## Supplemental Tables for "Cross-kingdom degradomics identifies natural plant small RNAs with disease protecting activity" (part 13 of 116)

### Sheet: S9 CL4 Bd internal (continued)
SiteID	Query	Transcript	TStart	TStop	TSlice	MFEperfect	MFEsite	MFEratio	AllenScore	Paired	Unpaired	Structure	Sequence	DegradomeCategory	DegradomePval
BdiBd21-3.3G0082800.1:1730	ID12497	BdiBd21-3.3G0082800.1	1715	1739	1730	-53.6	-37	0.690299	10	2-6,1738-1734;9-10,1731-1730;12-23,1728-1717	1-1,1739-1739[UP5];7-8,1733-1732[SIL];11-11,1729-1729[SIL];24-25,1716-1715[UP3]	..((((((((((((.((..(((((.&.)))))..)).))))))))))))..	UCGAGCUUGCGCUCGCGGCGCUGCU&CGCAGCUGCGGGAGUGCAAGUUCCU	3	0.745682
BdiBd21-3.3G0082800.1:1775	ID23691	BdiBd21-3.3G0082800.1	1767	1783	1775	-35.9	-23.9	0.665738	6.5	1-6,1783-1778;8-10,1777-1775;12-16,1774-1770;18-19,1768-1767	7-7,x-x[BULq];11-11,x-x[BULq];17-17,1769-1769[SIL]	((.(((((-(((-((((((&)))))).))).))))).))	GGGGAUGG-CCC-CUGAGA&UCUUAGAGGGACUAUCGCC	3	0.992196
BdiBd21-3.3G0082800.1:1776	ID26534	BdiBd21-3.3G0082800.1	1767	1784	1776	-36.9	-24.8	0.672087	6.5	1-7,1784-1778;9-11,1777-1775;13-17,1774-1770;19-20,1768-1767	8-8,x-x[BULq];12-12,x-x[BULq];18-18,1769-1769[SIL]	((.(((((-(((-(((((((&))))))).))).))))).))	GGGGAUGG-CCC-CUGAGAA&UUCUUAGAGGGACUAUCGCC	3	0.939561
BdiBd21-3.3G0082800.1:1860	ID1315	BdiBd21-3.3G0082800.1	1846	1872	1860	-42.7	-27.9	0.653396	18	4-7,1869-1866;8-19,1862-1851	1-3,1872-1870[UP5];x-x,1865-1863[BULt];20-24,1850-1846[UP3]	.....((((((((((((...((((...&...))))---)))))))))))).....	GCGAUGCCACGUGCUCCUGUGCCGAUC&AAGCGGU---GGAGCAUGUGGUUUAAU	3	1
BdiBd21-3.3G0082900.1:1301	ID10236	BdiBd21-3.3G0082900.1	1292	1315	1301	-31	-21.5	0.693548	15.5	1-5,1315-1311;6-12,1305-1299;14-18,1297-1293	x-x,1310-1306[BULt];13-13,1298-1298[SIL];19-19,1292-1292[UP3]	.(((((.(((((((.....(((((&)))))-----))))))).))))).	CGAUGGUGCUCGUGAACGCGUGGG&CCCAU-----UACGAGUUCUAUCA	3	0.996853
BdiBd21-3.3G0082900.1:1417	ID15872	BdiBd21-3.3G0082900.1	1401	1426	1417	-31.1	-20.4	0.655949	12	2-14,1425-1413;15-18,1405-1402	1-1,1426-1426[UP5];x-x,1412-1406[BULt];19-19,1401-1401[UP3]	.((((.......(((((((((((((.&.)))))))))))))-------)))).	GGACUUCAAGGGGACGGACUUCGAGU&CUUUGAAGUCUGUC-------AGUCA	3	1
BdiBd21-3.3G0082900.1:1435	ID15009	BdiBd21-3.3G0082900.1	1426	1445	1435	-44	-33.5	0.761364	6	1-8,1445-1438;9-18,1436-1427	x-x,1437-1437[BULt];19-19,1426-1426[UP3]	.((((((((((.((((((((&))))))))-)))))))))).	UUCGUGCCGUUCGGCGCCGG&CUGGCGCC-AGCGGUACGGC	2	0.99671
BdiBd21-3.3G0082900.1:1437	ID10811	BdiBd21-3.3G0082900.1	1427	1445	1437	-38.1	-25.4	0.666667	5.5	1-3,1445-1443;5-13,1442-1434;15-16,1432-1431;17-19,1429-1427	4-4,x-x[BULq];14-14,1433-1433[SIL];x-x,1430-1430[BULt]	(((.((.(((((((((-(((&))).))))))))).))-)))	UCGUGCCGUUCGGCGC-CGG&CCGAGCGCUGAACAGU-CGA	3	0.999782
BdiBd21-3.3G0082900.1:1438	ID10430	BdiBd21-3.3G0082900.1	1423	1446	1438	-48.6	-32.2	0.662551	6.5	1-4,1446-1443;6-14,1442-1434;16-17,1432-1431;18-20,1429-1427;21-23,1425-1423	5-5,x-x[BULq];15-15,1433-1433[SIL];x-x,1430-1430[BULt];x-x,1426-1426[BULt]	(((.(((.((.(((((((((-((((&)))).))))))))).))-)))-)))	GAGUUCGUGCCGUUCGGCGC-CGGG&CCCGAGCGCUGAACAGU-CGA-CUC	3	0.731511
BdiBd21-3.3G0082900.1:1439	ID20575	BdiBd21-3.3G0082900.1	1428	1448	1439	-39.5	-27.6	0.698734	11	3-4,1446-1445;6-11,1443-1438;12-18,1435-1429	1-2,1448-1447[UP5];5-5,1444-1444[SIL];x-x,1437-1436[BULt];19-19,1428-1428[UP3]	.(((((((..((((((.((..&..)).))))))--))))))).	CGUGCCGUUCGGCGCCGGGAG&UACCAGGCGCU--ACGGCACU	3	0.999045
BdiBd21-3.3G0082900.1:1440	ID5201	BdiBd21-3.3G0082900.1	1429	1449	1440	-39	-27.3	0.7	12	4-5,1446-1445;7-12,1443-1438;13-19,1435-1429	1-3,1449-1447[UP5];6-6,1444-1444[SIL];x-x,1437-1436[BULt]	(((((((..((((((.((...&...)).))))))--)))))))	GUGCCGUUCGGCGCCGGGAGG&AUACCAGGCGCU--ACGGCAC	3	0.997961
BdiBd21-3.3G0082900.1:1442	ID27710	BdiBd21-3.3G0082900.1	1433	1451	1442	-37	-27.1	0.732432	7	1-4,1451-1448;5-8,1446-1443;10-18,1442-1434	x-x,1447-1447[BULt];9-9,x-x[BULq];19-19,1433-1433[UP3]	.(((((((((-((((.((((&))))-)))).))))))))).	CGUUCGGCGC-CGGGAGGAG&UUUC-CCCGAGCGCUGAACA	3	0.978719
BdiBd21-3.3G0082900.1:1443	ID15816	BdiBd21-3.3G0082900.1	1434	1452	1443	-37.9	-30.1	0.794195	6.5	1-5,1452-1448;6-9,1446-1443;11-19,1442-1434	x-x,1447-1447[BULt];10-10,x-x[BULq]	(((((((((-((((.(((((&)))))-)))).)))))))))	GUUCGGCGC-CGGGAGGAGG&CUUUC-CCCGAGCGCUGAAC	2	0.548742
BdiBd21-3.3G0082900.1:1448	ID10517	BdiBd21-3.3G0082900.1	1438	1464	1448	-43.4	-29.2	0.672811	20.5	2-8,1463-1457;9-12,1449-1446;14-19,1443-1438	1-1,1464-1464[UP5];x-x,1456-1450[BULt];13-13,1445-1444[AILt]	((((((..((((.......(((((((.&.)))))))-------))))-.))))))	GGCGCCGGGAGGAGGGUAUGCCCCGGC&CCCGGGGU-------CCUU-AGGUGCC	2	1
BdiBd21-3.3G0082900.1:1499	ID13339	BdiBd21-3.3G0082900.1	1488	1508	1499	-34.8	-23.6	0.678161	9	2-10,1507-1499;13-16,1496-1493;17-19,1491-1489	1-1,1508-1508[UP5];11-12,1498-1497[SIL];x-x,1492-1492[BULt];20-20,1488-1488[UP3]	.(((.((((..(((((((((.&.)))))))))..))))-))).	CGAGCUUGCGCUCGCGGCGCU&CGUGCCGCGAUAGUAA-UUCA	3	0.998965
BdiBd21-3.3G0082900.1:1502	ID12497	BdiBd21-3.3G0082900.1	1487	1511	1502	-53.6	-37	0.690299	10	2-6,1510-1506;9-10,1503-1502;12-23,1500-1489	1-1,1511-1511[UP5];7-8,1505-1504[SIL];11-11,1501-1501[SIL];24-25,1488-1487[UP3]	..((((((((((((.((..(((((.&.)))))..)).))))))))))))..	UCGAGCUUGCGCUCGCGGCGCUGCU&CGCAGCUGCGGGAGUGCAAGUUCCU	3	0.749106
BdiBd21-3.3G0082900.1:1503	ID8700	BdiBd21-3.3G0082900.1	1494	1512	1503	-39.2	-28	0.714286	7	1-4,1512-1509;6-9,1507-1504;11-16,1502-1497;18-19,1495-1494	5-5,1508-1508[SIL];10-10,1503-1503[SIL];17-17,1496-1496[SIL]	((.((((((.((((.((((&)))).)))).)))))).))	UGCGCUCGCGGCGCUGCUG&CAGCUGCGUGGUGAGCACA	3	0.999997
BdiBd21-3.3G0082900.1:1547	ID23691	BdiBd21-3.3G0082900.1	1539	1555	1547	-35.9	-23.9	0.665738	6.5	1-6,1555-1550;8-10,1549-1547;12-16,1546-1542;18-19,1540-1539	7-7,x-x[BULq];11-11,x-x[BULq];17-17,1541-1541[SIL]	((.(((((-(((-((((((&)))))).))).))))).))	GGGGAUGG-CCC-CUGAGA&UCUUAGAGGGACUAUCGCC	3	0.991872
BdiBd21-3.3G0083100.1:1054	ID18409	BdiBd21-3.3G0083100.1	1046	1063	1054	-37.2	-24.8	0.666667	4.5	1-3,1063-1061;5-15,1059-1049;17-19,1048-1046	4-4,1060-1060[SIL];16-16,x-x[BULq]	(((-(((((((((((.(((&))).))))))))))).)))	GAU-GCUCUUUCCGAAGCC&GGCCUCGGGAAGAGUUAUC	2	0.999996
BdiBd21-3.3G0083100.1:1201	ID4966	BdiBd21-3.3G0083100.1	1192	1211	1201	-28.5	-19	0.666667	6.5	1-5,1211-1207;6-10,1205-1201;12-19,1199-1192	x-x,1206-1206[BULt];11-11,1200-1200[SIL]	((((((((.(((((.(((((&)))))-))))).))))))))	UCGGCGACCAAAAUGUAGCU&AGUUG-AUUUUAGUUGCCGA	3	1
BdiBd21-3.3G0083100.1:1415	ID12225	BdiBd21-3.3G0083100.1	1406	1424	1415	-33	-22.3	0.675758	6	2-15,1423-1410	1-1,1424-1424[UP5];16-19,1409-1406[UP3]	....((((((((((((((.&.))))))))))))))....	CCGGCUAGUACUAUUCUCA&CGAGAGUAGUACUAGGAUG	3	0.998846
BdiBd21-3.3G0083100.1:1416	ID17721	BdiBd21-3.3G0083100.1	1407	1425	1416	-33.8	-22.3	0.659763	7	3-16,1423-1410	1-2,1425-1424[UP5];17-19,1409-1407[UP3]	...((((((((((((((..&..))))))))))))))...	CGGCUAGUACUAUUCUCAG&GCGAGAGUAGUACUAGGAU	3	1
BdiBd21-3.3G0083100.1:869	ID25796	BdiBd21-3.3G0083100.1	856	878	869	-31	-20.6	0.664516	10	4-14,875-865;15-18,860-857	1-3,878-876[UP5];x-x,864-861[BULt];19-19,856-856[UP3]	.((((....(((((((((((...&...)))))))))))----)))).	GUUGCGUCAUUUGAGCACUCAGU&UUAGAGUGCUCAAA----GCAAG	3	0.997397
BdiBd21-3.3G0083500.2:1015	ID21413	BdiBd21-3.3G0083500.2	1003	1024	1015	-33.8	-23.3	0.689349	10.5	6-18,1019-1007;19-21,1005-1003	1-5,1024-1020[UP5];x-x,1006-1006[BULt]	(((.(((((((((((((.....&.....)))))))))))))-)))	UGUCUUGGUGCACAGUCCAUCC&UAGUUGACUGUGUACCAA-ACA	3	0.696672
BdiBd21-3.3G0083500.2:660	ID15186	BdiBd21-3.3G0083500.2	649	672	660	-25.3	-16.9	0.667984	11	1-6,672-667;7-11,663-659;12-19,656-649	x-x,666-664[BULt];x-x,658-657[BULt]	((((((((..(((((...((((((&))))))---)))))--))))))))	CUUCAGGACAUUGAACACAGACAG&CUGUCU---UUCAA--UUUUGAAG	3	1
BdiBd21-3.3G0083700.1:1093	ID14124	BdiBd21-3.3G0083700.1	1084	1103	1093	-39.1	-27.6	0.705882	5.5	2-9,1102-1095;10-19,1093-1084	1-1,1103-1103[UP5];x-x,1094-1094[BULt]	((((((((((.((((((((.&.))))))))-))))))))))	GGGGUGUUUGUAUCAGUGAU&CUCACUGAU-CGAGCGCCCU	3	0.969313
BdiBd21-3.3G0083700.1:1401	ID13073	BdiBd21-3.3G0083700.1	1393	1410	1401	-46.1	-30.3	0.657267	7.5	1-10,1410-1401;13-17,1399-1395	11-12,1400-1400[AILq];18-19,1394-1393[UP3]	..(((((.-((((((((((&))))))))))..)))))..	GCCCGGUG-GUGGCGCUCG&CGGGCGCCACGGGCCGGAU	2	1
BdiBd21-3.3G0083700.1:1403	ID17740	BdiBd21-3.3G0083700.1	1394	1411	1403	-42.7	-29.3	0.686183	8	1-9,1411-1403;12-14,1402-1400;15-17,1398-1396	10-11,x-x[BULq];x-x,1399-1399[BULt];18-19,1395-1394[UP3]	..(((.(((--(((((((((&)))))))))..)))-)))..	CCCGGUGGU--GGCGCUCGC&GCGAGCGCCAUGCC-CCGAU	2	1
BdiBd21-3.3G0083700.1:1483	ID1487	BdiBd21-3.3G0083700.1	1472	1492	1483	-33.4	-22.18	0.664072	11.5	3-11,1490-1482;14-19,1477-1472	1-2,1492-1491[UP5];12-13,1481-1478[AILt]	((((((....(((((((((..&..)))))))))--..))))))	GGCGUUGUUCCUCUACCUCCG&AAGGGGUAGAG--AAAAUGCC	2	0.999993
BdiBd21-3.3G0083700.1:1528	ID2884	BdiBd21-3.3G0083700.1	1518	1537	1528	-35	-23.3	0.665714	8.5	4-10,1534-1528;11-19,1526-1518	1-3,1537-1535[UP5];x-x,1527-1527[BULt]	(((((((((.(((((((...&...)))))))-)))))))))	CAGUGAUCCAUUCUGCAUCC&ACCUGCGGAA-GGAUCAUUG	3	0.998922
BdiBd21-3.3G0084300.1:553	ID18458	BdiBd21-3.3G0084300.1	543	562	553	-40.8	-31	0.759804	4	1-19,562-544	20-20,543-543[UP3]	.(((((((((((((((((((&))))))))))))))))))).	GUCAUUUGGUUACAUCCGUC&GGCGGAUGUAGCCAAGUGGA	3	0.657312
BdiBd21-3.3G0084300.1:613	ID9441	BdiBd21-3.3G0084300.1	604	622	613	-29.3	-20.6	0.703072	9	1-12,622-611	13-19,610-604[UP3]	.......((((((((((((&)))))))))))).......	GCUCCUCCCCGUGCUGAUG&CAUUAGCAUGGGAUAACAU	2	0.971279
BdiBd21-3.3G0084300.1:614	ID2541	BdiBd21-3.3G0084300.1	605	623	614	-29.9	-22.4	0.749164	8	1-13,623-611	14-19,610-605[UP3]	......(((((((((((((&)))))))))))))......	CUCCUCCCCGUGCUGAUGU&ACAUUAGCAUGGGAUAACA	3	0.568497
BdiBd21-3.3G0084300.1:615	ID20549	BdiBd21-3.3G0084300.1	606	624	615	-29.6	-23.7	0.800676	7	1-14,624-611	15-19,610-606[UP3]	.....((((((((((((((&)))))))))))))).....	UCCUCCCCGUGCUGAUGUA&UACAUUAGCAUGGGAUAAC	2	0.187883
BdiBd21-3.3G0084300.1:616	ID5188	BdiBd21-3.3G0084300.1	607	625	616	-28.1	-23.7	0.843416	7	2-15,624-611	1-1,625-625[UP5];16-19,610-607[UP3]	....((((((((((((((.&.))))))))))))))....	CCUCCCCGUGCUGAUGUAA&AUACAUUAGCAUGGGAUAA	3	0.172864
BdiBd21-3.3G0084300.1:617	ID16909	BdiBd21-3.3G0084300.1	608	626	617	-30	-23.7	0.79	7.5	3-16,624-611	1-2,626-625[UP5];17-19,610-608[UP3]	...((((((((((((((..&..))))))))))))))...	CUCCCCGUGCUGAUGUAAU&GAUACAUUAGCAUGGGAUA	2	0.332342
BdiBd21-3.3G0084400.1:1257	ID24546	BdiBd21-3.3G0084400.1	1245	1265	1257	-37.5	-25.3	0.674667	7.5	1-5,1265-1261;7-13,1260-1254;14-21,1252-1245	6-6,x-x[BULq];x-x,1253-1253[BULt]	((((((((.(((((((-(((((&))))).)))))))-))))))))	UGAUGAAGUCGGGAUG-GGGUA&UGCCCACGUUCUG-UUUCAUCA	2	0.999981
BdiBd21-3.3G0084400.1:1312	ID11492	BdiBd21-3.3G0084400.1	1303	1321	1312	-34.1	-23	0.674487	6.5	1-4,1321-1318;6-15,1316-1307	5-5,1317-1317[SIL];16-19,1306-1303[UP3]	....((((((((((.((((&)))).))))))))))....	UAAUUAGCGAUGCCCGAGG&CCUCCGGCAUCGUUACUUU	2	1
BdiBd21-3.3G0084500.1:1142	ID16462	BdiBd21-3.3G0084500.1	1133	1151	1142	-36	-26.8	0.744444	6	1-10,1151-1142;12-15,1140-1137	11-11,1141-1141[SIL];16-19,1136-1133[UP3]	....((((.((((((((((&)))))))))).))))....	CGUGCGCUACCGCUUCGUC&GACGAAGCGGAAGCGAGAA	3	0.77182
BdiBd21-3.3G0084500.1:1156	ID10919	BdiBd21-3.3G0084500.1	1144	1165	1156	-42.1	-27.5	0.653207	6.5	1-3,1165-1163;5-12,1161-1154;13-15,1152-1150;16-20,1148-1144	4-4,1162-1162[SIL];x-x,1153-1153[BULt];x-x,1149-1149[BULt]	(((((.(((.((((((((.(((&))).))))))))-)))-)))))	GCUUCGUCGUCGACGUUGCCGG&CCGCCGACGUCG-CGA-GAAGU	2	1
BdiBd21-3.3G0084500.1:1157	ID14295	BdiBd21-3.3G0084500.1	1148	1168	1157	-38.9	-25.9	0.66581	9	1-8,1168-1161;9-11,1158-1156;14-18,1153-1149	x-x,1160-1159[BULt];12-13,1155-1154[SIL];19-19,1148-1148[UP3]	.(((((..(((..((((((((&))))))))--)))..))))).	CGUCGUCGACGUUGCCGGGAG&CUCCUGGC--CGUGUACGACU	2	1
BdiBd21-3.3G0084500.1:1159	ID14499	BdiBd21-3.3G0084500.1	1150	1168	1159	-34.8	-22.8	0.655172	8	1-12,1168-1157	13-19,1156-1150[UP3]	.......((((((((((((&)))))))))))).......	UCGUCGACGUUGCCGGGAG&CUCUCGGCAACGGAUAUCU	2	0.99993
BdiBd21-3.3G0084500.1:1190	ID1767	BdiBd21-3.3G0084500.1	1177	1199	1190	-33.1	-21.8	0.65861	16	5-10,1195-1190;11-20,1186-1177	1-4,1199-1196[UP5];x-x,1189-1187[BULt]	((((((((((...((((((....&....))))))---))))))))))	AGGAUGCCGCCUGAUCGAUCGGU&AAUAGUUGAU---GUGGCAUCCU	2	1
BdiBd21-3.3G0084500.1:1199	ID19099	BdiBd21-3.3G0084500.1	1190	1208	1199	-38.3	-27.4	0.715405	4	1-14,1208-1195;16-20,1194-1190	15-15,x-x[BULq]	(((((-((((((((((((((&)))))))))))))).)))))	AUCGA-UCGGUCGUCUUGAC&GUCAAGAUGGCCGAGUUGGU	3	0.96804
BdiBd21-3.3G0084500.1:1214	ID14275	BdiBd21-3.3G0084500.1	1205	1224	1214	-32.9	-22.4	0.680851	11	1-8,1224-1217;11-14,1213-1210	9-10,1216-1214[AILt];15-19,1209-1205[UP3]	.....((((...((((((((&))))))))-..)))).....	UGACGAGCCGGCGGACGGAG&CUCCGUCC-AAGGCUAAAUA	2	0.999988
BdiBd21-3.3G0084500.1:1219	ID20966	BdiBd21-3.3G0084500.1	1208	1227	1219	-37.2	-25.2	0.677419	8	1-3,1227-1225;5-12,1224-1217;15-18,1213-1210	4-4,x-x[BULq];13-14,1216-1214[AILt];19-20,1209-1208[UP3]	..((((...((((((((-(((&))).))))))))-..))))..	CGAGCCGGCGGACGGAG-CUA&UAGACUCCGUCC-AAGGCUAA	3	0.996144
BdiBd21-3.3G0084500.1:1221	ID11985	BdiBd21-3.3G0084500.1	1212	1229	1221	-39.4	-26.1	0.662437	8.5	4-7,1226-1223;9-12,1222-1219;14-19,1217-1212	1-3,1229-1227[UP5];8-8,x-x[BULq];13-13,1218-1218[SIL]	((((((.((((-((((...&...)))).)))).))))))	CCGGCGGACGG-AGCUAGG&CGAAGCUACCGUGUGCCGG	2	1
BdiBd21-3.3G0084500.1:1229	ID19690	BdiBd21-3.3G0084500.1	1218	1238	1229	-26.3	-17.7	0.673004	9.5	3-13,1236-1226;14-19,1224-1219	1-2,1238-1237[UP5];x-x,1225-1225[BULt];20-20,1218-1218[UP3]	.((((((.(((((((((((..&..)))))))))))-)))))).	GACGGAGCUAGGUAGAGUGCA&GUUAUUUUACUUA-UUCCGUG	2	0.999033
BdiBd21-3.3G0084500.1:1243	ID27266	BdiBd21-3.3G0084500.1	1233	1251	1243	-34.4	-22.9	0.665698	8	3-5,1249-1247;7-16,1246-1237;17-19,1235-1233	1-2,1251-1250[UP5];6-6,x-x[BULq];x-x,1236-1236[BULt]	(((.((((((((((-(((..&..))).))))))))))-)))	AGUGCAUGCGUGCG-UGCUA&UUGUAUCGCGCGCAUG-ACU	3	1
BdiBd21-3.3G0084500.1:1246	ID3645	BdiBd21-3.3G0084500.1	1237	1258	1246	-33.3	-22.1	0.663664	12.5	1-5,1258-1254;6-8,1249-1247;10-19,1246-1237	x-x,1253-1250[BULt];9-9,x-x[BULq]	((((((((((-(((....(((((&)))))----))).))))))))))	CAUGCGUGCG-UGCUAUGAGAGU&ACUUU----GUAUCGCGCGCAUG	2	1
BdiBd21-3.3G0084500.1:1247	ID1019	BdiBd21-3.3G0084500.1	1237	1259	1247	-34.2	-22.4	0.654971	13.5	2-6,1258-1254;7-9,1249-1247;11-20,1246-1237	1-1,1259-1259[UP5];x-x,1253-1250[BULt];10-10,x-x[BULq]	((((((((((-(((....(((((.&.)))))----))).))))))))))	CAUGCGUGCG-UGCUAUGAGAGUG&AACUUU----GUAUCGCGCGCAUG	2	1
BdiBd21-3.3G0084500.1:1280	ID19037	BdiBd21-3.3G0084500.1	1269	1289	1280	-33.3	-22.1	0.663664	9.5	1-6,1289-1284;9-12,1281-1278;13-19,1276-1270	7-8,1283-1282[SIL];x-x,1277-1277[BULt];20-20,1269-1269[UP3]	.(((((((.((((..((((((&))))))..))))-))))))).	CGGGUUCCUGAACUUUGAUGC&GUAUCGUUGUUC-GGAACUCU	2	0.99996
BdiBd21-3.3G0084500.1:1292	ID24546	BdiBd21-3.3G0084500.1	1281	1301	1292	-37.5	-25.1	0.669333	8.5	2-9,1300-1293;11-14,1291-1288;16-18,1286-1284	1-1,1301-1301[UP5];10-10,1292-1292[SIL];15-15,1287-1287[SIL];19-21,1283-1281[UP3]	...(((.((((.((((((((.&.)))))))).)))).)))...	CUUUGAUGCAGUGCGUGGGCC&UGCCCACGUUCUGUUUCAUCA	2	0.999995
BdiBd21-3.3G0084500.1:1308	ID12470	BdiBd21-3.3G0084500.1	1298	1316	1308	-44.7	-29.8	0.666667	7.5	1-8,1316-1309;11-15,1307-1303;17-20,1301-1298	9-10,1308-1308[AILq];16-16,1302-1302[SIL]	((((.(((((.-((((((((&))))))))..))))).))))	GGCCGUGGGCA-AGCUUGUG&CGCAAGUUGCGCCCGAGGCC	3	1
BdiBd21-3.3G0084500.1:829	ID11154	BdiBd21-3.3G0084500.1	812	838	829	-42.1	-31.7	0.752969	13	2-14,837-825;15-18,816-813	1-1,838-838[UP5];x-x,824-817[BULt];19-19,812-812[UP3]	.((((........(((((((((((((.&.)))))))))))))--------)))).	CGCCGACCAGAUGGCGGCGGCCGCCGA&CCGGUGGCCGUCGU--------UGGCA	3	1
BdiBd21-3.3G0084500.1:835	ID8833	BdiBd21-3.3G0084500.1	824	845	835	-43.2	-30.4	0.703704	7	1-3,845-843;5-6,841-840;7-13,838-832;15-21,830-824	4-4,842-842[SIL];x-x,839-839[BULt];14-14,831-831[SIL]	(((((((.(((((((.((.(((&))).))-))))))).)))))))	GGCGGCGGCCGCCGACUCGCUG&CAGGGA-UCGGCGGAUGUUGCU	2	0.992437
BdiBd21-3.3G0084500.1:837	ID2622	BdiBd21-3.3G0084500.1	822	847	837	-50.4	-33.4	0.662698	10	2-5,846-843;7-8,841-840;9-15,838-832;17-23,830-824	1-1,847-847[UP5];6-6,842-842[SIL];x-x,839-839[BULt];16-16,831-831[SIL];24-25,823-822[UP3]	..(((((((.(((((((.((.((((.&.)))).))-))))))).)))))))..	AUGGCGGCGGCCGCCGACUCGCUGGA&ACCAGGGA-UCGGCGGAUGUUGCUUA	3	0.949326
BdiBd21-3.3G0084500.1:913	ID21562	BdiBd21-3.3G0084500.1	904	922	913	-30.4	-20.9	0.6875	10.5	5-17,918-906	1-4,922-919[UP5];18-19,905-904[UP3]	..(((((((((((((....&....)))))))))))))..	UCAAGAUGGACGGGAAGCU&UAUAUCCCGUUCGUCUUUC	3	1
BdiBd21-3.3G0084500.1:914	ID25960	BdiBd21-3.3G0084500.1	905	923	914	-28.5	-20.9	0.733333	11.5	6-18,918-906	1-5,923-919[UP5];19-19,905-905[UP3]	.(((((((((((((.....&.....))))))))))))).	CAAGAUGGACGGGAAGCUU&UUAUAUCCCGUUCGUCUUU	3	0.999991
BdiBd21-3.3G0084500.1:929	ID16857	BdiBd21-3.3G0084500.1	920	938	929	-31.1	-21.3	0.684887	8	1-2,938-937;5-13,934-926;16-19,923-920	3-4,936-935[SIL];14-15,925-924[SIL]	((((..(((((((((..((&))..)))))))))..))))	GCUUGUCCUGAUGGGCGUC&GAGUUCUAUCAGGUAAAGC	3	0.995144
BdiBd21-3.3G0084500.1:999	ID18167	BdiBd21-3.3G0084500.1	988	1008	999	-35.1	-24.6	0.700855	8	2-11,1007-998;12-17,996-991	1-1,1008-1008[UP5];x-x,997-997[BULt];18-20,990-988[UP3]	...((((((.((((((((((.&.))))))))))-))))))...	AGUCCAUCACGGGGAGCUUCA&GGAAGCUUCUC-UGAUGGUAU	3	0.999714
BdiBd21-3.3G0084600.1:25	ID17535	BdiBd21-3.3G0084600.1	13	34	25	-50.4	-39.8	0.789683	6.5	1-10,34-25;12-18,23-17	11-11,24-24[SIL];19-22,16-13[UP3]	....(((((((.((((((((((&)))))))))).)))))))....	AUGACGCGGCGGCGGCGGCGGC&GCCGCCGCCGACGUCGCGAGAA	2	0.994499
BdiBd21-3.3G0084700.1:1633	ID14740	BdiBd21-3.3G0084700.1	1614	1642	1633	-43.9	-30.5	0.694761	12.5	1-14,1642-1629;16-16,1627-1627;17-20,1617-1614	15-15,1628-1628[SIL];x-x,1626-1618[BULt]	((((.........(.((((((((((((((&)))))))))))))).)---------))))	GAGGAGUUCAAGAUGGGCGUCCGCAUCGG&CUGAUGUGGACGCCGG---------CCUC	3	1
BdiBd21-3.3G0084700.1:1747	ID14376	BdiBd21-3.3G0084700.1	1737	1762	1747	-43.7	-31.5	0.720824	17.5	2-8,1761-1755;9-20,1748-1737	1-1,1762-1762[UP5];x-x,1754-1749[BULt]	((((((((((((......(((((((.&.)))))))------))))))))))))	AGCGCGGCGGCGAAGAAGGCCGUGGC&CUCGCGGU------CGUCGUCGCGCU	3	1
BdiBd21-3.3G0084700.1:1762	ID8429	BdiBd21-3.3G0084700.1	1753	1773	1762	-40.4	-27.6	0.683168	11	3-6,1771-1768;7-11,1765-1761;13-19,1759-1753	1-2,1773-1772[UP5];x-x,1767-1766[BULt];12-12,1760-1760[SIL]	(((((((.(((((..((((..&..))))--))))).)))))))	AGGCCGUGGCGGCCGGCGGGU&CACUGC--GCUGCAACGGCCU	3	1
BdiBd21-3.3G0084700.1:1765	ID951	BdiBd21-3.3G0084700.1	1754	1774	1765	-44.1	-29.4	0.666667	8	2-6,1773-1769;8-10,1767-1765;12-15,1764-1761;16-21,1759-1754	1-1,1774-1774[UP5];7-7,1768-1768[SIL];11-11,x-x[BULq];x-x,1760-1760[BULt]	((((((.((((-(((.(((((.&.))))).))).))))-))))))	GGCCGUGGCGG-CCGGCGGGUC&AACUCGACGGAUCGC-ACGGCC	3	0.99912
BdiBd21-3.3G0084700.1:1766	ID12586	BdiBd21-3.3G0084700.1	1754	1775	1766	-50.5	-33.3	0.659406	8.5	1-2,1775-1774;3-8,1772-1767;10-11,1766-1765;13-19,1763-1757;20-21,1755-1754	x-x,1773-1773[BULt];9-9,x-x[BULq];12-12,1764-1764[SIL];x-x,1756-1756[BULt]	((.(((((((.((-((((((.((&))-)))))).)).)))))))-))	GGCCGUGGCGGCC-GGCGGGUCG&CG-CCUGCCUGGGCGUCACG-CC	3	1
BdiBd21-3.3G0084700.1:1767	ID7274	BdiBd21-3.3G0084700.1	1756	1776	1767	-39.2	-29.9	0.762755	9	4-16,1773-1761;17-19,1758-1756	1-3,1776-1774[UP5];x-x,1760-1759[BULt]	(((..(((((((((((((...&...)))))))))))))--)))	CCGUGGCGGCCGGCGGGUCGU&CAAACCCGUCGGCUGU--CGG	3	0.888763
BdiBd21-3.3G0084700.1:1768	ID16890	BdiBd21-3.3G0084700.1	1754	1777	1768	-49.4	-32.5	0.657895	8.5	1-3,1777-1775;5-9,1773-1769;11-13,1767-1765;15-18,1764-1761;19-24,1759-1754	4-4,1774-1774[SIL];10-10,1768-1768[SIL];14-14,x-x[BULq];x-x,1760-1760[BULt]	((((((.((((-(((.(((((.(((&))).))))).))).))))-))))))	GGCCGUGGCGG-CCGGCGGGUCGUC&GAUAACUCGACGGAUCGC-ACGGCC	2	0.629012
BdiBd21-3.3G0084700.1:1769	ID10124	BdiBd21-3.3G0084700.1	1760	1779	1769	-40.1	-29.32	0.731172	10	1-2,1779-1778;6-19,1773-1760	3-5,1777-1774[AILt]	((((((((((((((....((&))-...))))))))))))))	GGCGGCCGGCGGGUCGUCGG&CC-CAAACCCGUCGGCUGUC	2	0.951972
BdiBd21-3.3G0084700.1:1770	ID10760	BdiBd21-3.3G0084700.1	1754	1779	1770	-48.3	-35.5	0.73499	13.5	1-7,1779-1773;9-12,1771-1768;13-15,1762-1760;16-20,1758-1754	8-8,1772-1772[SIL];x-x,1767-1763[BULt];x-x,1759-1759[BULt]	(((((.(((.....((((.(((((((&))))))).))))-----)))-)))))	GGCCGUGGCGGCCGGCGGGUCGUCGG&CCGACGAGCCGC-----GUC-CGGCC	2	0.995693
BdiBd21-3.3G0084700.1:1771	ID3461	BdiBd21-3.3G0084700.1	1757	1780	1771	-41.2	-27	0.65534	12.5	2-10,1779-1771;11-12,1769-1768;13-17,1765-1761;19-20,1759-1758	1-1,1780-1780[UP5];x-x,1770-1770[BULt];x-x,1767-1766[BULt];18-18,1760-1760[SIL];21-21,1757-1757[UP3]	.((.(((((..((.(((((((((.&.)))))))))-))--))))).)).	CGUGGCGGCCGGCGGGUCGUCGGA&ACUGAUGACC-GU--GCCGCGAUA	2	1
BdiBd21-3.3G0084700.1:1772	ID13179	BdiBd21-3.3G0084700.1	1760	1783	1772	-36.7	-25.26	0.688283	11.5	1-8,1783-1776;9-14,1773-1768;18-20,1762-1760	x-x,1775-1774[BULt];15-17,1767-1763[AILt]	(((.....((((((..((((((((&))))))))--))))))--...)))	GGCGGCCGGCGGGUCGUCGGACCG&CGGUUCGA--AUCCGU--AUAGCC	3	0.983099
BdiBd21-3.3G0084700.1:1773	ID12798	BdiBd21-3.3G0084700.1	1763	1783	1773	-38.6	-25.4	0.658031	12.5	1-3,1783-1781;6-9,1778-1775;11-20,1772-1763	4-5,1780-1779[SIL];10-10,1774-1773[AILt]	((((((((((..((((..(((&)))..))))-.))))))))))	GGCCGGCGGGUCGUCGGACCG&CGGAACGGC-UUUUGCUGGUC	3	1
BdiBd21-3.3G0084700.1:1787	ID13444	BdiBd21-3.3G0084700.1	1770	1796	1787	-44.9	-29.5	0.657016	12	1-4,1796-1793;6-10,1791-1787;11-16,1785-1780;17-20,1773-1770	5-5,1792-1792[SIL];x-x,1786-1786[BULt];x-x,1779-1774[BULt]	((((......((((((.(((((.((((&)))).)))))-))))))------))))	GGGUCGUCGGACCGGCACGUGCAGGCG&CGUUGGCACG-GCCGGU------ACCC	2	1
BdiBd21-3.3G0084700.1:1799	ID12596	BdiBd21-3.3G0084700.1	1789	1817	1799	-44.8	-29.5	0.658482	21	1-4,1817-1814;5-16,1804-1793;18-20,1791-1789	x-x,1813-1805[BULt];17-17,1792-1792[SIL]	(((.((((((((((((.........((((&))))---------)))))))))))).)))	UGCAGGCGUUCGUGGACGAGGUUGUGGCG&CGCC---------UUCACGAGCGCCGGCA	2	1
BdiBd21-3.3G0084700.1:1823	ID20501	BdiBd21-3.3G0084700.1	1808	1832	1823	-46.9	-31.5	0.671642	10.5	3-3,1830-1830;5-20,1828-1813;21-24,1811-1808	1-2,1832-1831[UP5];4-4,1829-1829[SIL];x-x,1812-1812[BULt]	((((.((((((((((((((((.(..&..).))))))))))))))))-))))	GGUUGUGGCGGGAGUGUGUGGCGCG&UACACCGCGCGCUUUUGCCA-AACC	2	0.952556
BdiBd21-3.3G0084700.1:1824	ID17813	BdiBd21-3.3G0084700.1	1814	1833	1824	-46.3	-31.6	0.682505	6	1-5,1833-1829;7-8,1828-1827;9-13,1825-1821;14-15,1819-1818;17-19,1816-1814	6-6,x-x[BULq];x-x,1826-1826[BULt];x-x,1820-1820[BULt];16-16,1817-1817[SIL]	(((.((.(((((.((-(((((&))))).))-)))))-)).)))	GGCGGGAGUGUGUGG-CGCGC&GCGCGACC-CACAC-CCGGCC	2	0.99965
BdiBd21-3.3G0084700.1:1825	ID4231	BdiBd21-3.3G0084700.1	1816	1834	1825	-43.7	-28.8	0.659039	6	2-7,1833-1828;9-10,1826-1825;12-14,1823-1821;16-19,1819-1816	1-1,1834-1834[UP5];8-8,1827-1827[SIL];11-11,1824-1824[SIL];15-15,1820-1820[SIL]	((((.(((.((.((((((.&.)))))).)).))).))))	CGGGAGUGUGUGGCGCGCG&AGCGCGCGACCCACACCCG	2	0.999995
BdiBd21-3.3G0084700.1:1829	ID12484	BdiBd21-3.3G0084700.1	1814	1838	1829	-46.1	-33.86	0.73449	9	2-16,1837-1823;20-22,1817-1815	1-1,1838-1838[UP5];17-19,1822-1818[AILt];23-23,1814-1814[UP3]	.(((.....(((((((((((((((.&.)))))))))))))))--...))).	GGCGGGAGUGUGUGGCGCGCGUGCA&CGCACGCGCGCUACAC--UGAUGUA	2	0.167754
BdiBd21-3.3G0084700.1:1830	ID10895	BdiBd21-3.3G0084700.1	1812	1839	1830	-51.4	-33.86	0.658755	12.5	3-17,1837-1823;21-23,1817-1815	1-2,1839-1838[UP5];18-20,1822-1818[AILt];24-26,1814-1812[UP3]	...(((.....(((((((((((((((..&..)))))))))))))))--...)))...	GUGGCGGGAGUGUGUGGCGCGCGUGCAG&CCGCACGCGCGCUACAC--UGAUGUAUU	2	0.730145
BdiBd21-3.3G0084700.1:1832	ID5863	BdiBd21-3.3G0084700.1	1816	1841	1832	-53.5	-35.4	0.661682	9	1-5,1841-1837;7-9,1835-1833;11-19,1831-1823;20-23,1819-1816	6-6,1836-1836[SIL];10-10,1832-1832[SIL];x-x,1822-1820[BULt]	((((...(((((((((.(((.(((((&))))).))).)))))))))---))))	CGGGAGUGUGUGGCGCGCGUGCAGAU&AUCUGGGCGAGCGCCAUGC---CCCG	3	0.999983
BdiBd21-3.3G0084700.1:1833	ID9206	BdiBd21-3.3G0084700.1	1823	1842	1833	-43.8	-29.3	0.66895	7	2-6,1841-1837;8-10,1835-1833;12-20,1831-1823	1-1,1842-1842[UP5];7-7,1836-1836[SIL];11-11,1832-1832[SIL]	(((((((((.(((.(((((.&.))))).))).)))))))))	GUGUGGCGCGCGUGCAGAUA&CAUCUGGGCGAGCGCCAUGC	2	1
BdiBd21-3.3G0084700.1:1835	ID1018	BdiBd21-3.3G0084700.1	1826	1843	1835	-31.6	-20.9	0.661392	11	4-9,1840-1835;11-17,1834-1828	1-3,1843-1841[UP5];10-10,x-x[BULq];18-19,1827-1826[UP3]	..(((((((-((((((...&...)))))).)))))))..	UGGCGCGCG-UGCAGAUAA&AACUUUGUAUCGCGCGCAU	2	1
BdiBd21-3.3G0084700.1:1844	ID10517	BdiBd21-3.3G0084700.1	1827	1854	1844	-43.4	-29.3	0.675115	10.5	1-2,1854-1853;3-13,1851-1841;14-14,1833-1833;15-19,1831-1827	x-x,1852-1852[BULt];x-x,1840-1834[BULt];x-x,1832-1832[BULt]	(((((.(.......(((((((((((.((&))-)))))))))))-------)-)))))	GGCGCGCGUGCAGAUAAGGACCCCGUGG&CC-CGGGGUCCUUA-------G-GUGCC	3	1
BdiBd21-3.3G0084700.1:1863	ID8604	BdiBd21-3.3G0084700.1	1853	1872	1863	-44.4	-29.3	0.65991	6	1-12,1872-1861;14-17,1859-1856	13-13,1860-1860[SIL];18-20,1855-1853[UP3]	...((((.((((((((((((&)))))))))))).))))...	GGCUGCUGCUGCUGCUGCUG&CAGCAGCAGCGGAGGCGAGA	2	1
BdiBd21-3.3G0084700.1:1866	ID21062	BdiBd21-3.3G0084700.1	1854	1875	1866	-41.9	-30.2	0.720764	6.5	1-6,1875-1870;8-9,1868-1867;11-21,1865-1855	7-7,1869-1869[SIL];10-10,1866-1866[SIL];22-22,1854-1854[UP3]	.(((((((((((.((.((((((&)))))).)).))))))))))).	GCUGCUGCUGCUGCUGCUGUUG&UAGCAGAAGAAGCAGCAGCAGA	3	0.990817
BdiBd21-3.3G0084700.1:1869	ID5809	BdiBd21-3.3G0084700.1	1859	1878	1869	-41.1	-29.9	0.727494	7.5	2-10,1877-1869;12-21,1868-1859	1-1,1878-1878[UP5];11-11,x-x[BULq]	((((((((((-(((((((((.&.))))))))).))))))))))	UGCUGCUGCU-GCUGUUGGGG&AUCUAGCAGCUGGCAGUAGCA	3	0.980381
BdiBd21-3.3G0084700.1:1888	ID21698	BdiBd21-3.3G0084700.1	1876	1897	1888	-32.4	-22.2	0.685185	12	4-6,1894-1892;8-10,1890-1888;11-20,1885-1876	1-3,1897-1895[UP5];7-7,1891-1891[SIL];x-x,1887-1886[BULt]	((((((((((..(((.(((...&...))).)))--))))))))))	GGGAACAGUAAUGAGGUUCUUU&UAUGAAGCUU--UACUGUUCCC	3	0.998965
BdiBd21-3.3G0084700.2:1537	ID14376	BdiBd21-3.3G0084700.2	1527	1552	1537	-43.7	-31.5	0.720824	17.5	2-8,1551-1545;9-20,1538-1527	1-1,1552-1552[UP5];x-x,1544-1539[BULt]	((((((((((((......(((((((.&.)))))))------))))))))))))	AGCGCGGCGGCGAAGAAGGCCGUGGC&CUCGCGGU------CGUCGUCGCGCU	3	1
BdiBd21-3.3G0084700.2:1552	ID8429	BdiBd21-3.3G0084700.2	1543	1563	1552	-40.4	-27.6	0.683168	11	3-6,1561-1558;7-11,1555-1551;13-19,1549-1543	1-2,1563-1562[UP5];x-x,1557-1556[BULt];12-12,1550-1550[SIL]	(((((((.(((((..((((..&..))))--))))).)))))))	AGGCCGUGGCGGCCGGCGGGU&CACUGC--GCUGCAACGGCCU	3	1
BdiBd21-3.3G0084700.2:1553	ID10523	BdiBd21-3.3G0084700.2	1545	1562	1553	-43.8	-31.7	0.723744	6.5	1-4,1562-1559;6-13,1557-1550;16-19,1548-1545	5-5,1558-1558[SIL];14-15,1549-1549[AILq]	((((.-((((((((.((((&)))).))))))))..))))	GCCGU-GGCGGCCGGCGGG&CCCGGUGGCCGUCGUUGGC	3	1
BdiBd21-3.3G0084700.2:1554	ID14334	BdiBd21-3.3G0084700.2	1544	1562	1554	-41.5	-27.7	0.66747	7	1-4,1562-1559;6-8,1557-1555;10-13,1554-1551;14-19,1549-1544	5-5,1558-1558[SIL];9-9,x-x[BULq];x-x,1550-1550[BULt]	((((((.((((-(((.((((&)))).))).))))-))))))	GGCCGUGGCGG-CCGGCGGG&CUCGACGGAUCGC-ACGGCC	3	1
BdiBd21-3.3G0084700.2:1555	ID951	BdiBd21-3.3G0084700.2	1544	1564	1555	-44.1	-29.4	0.666667	8	2-6,1563-1559;8-10,1557-1555;12-15,1554-1551;16-21,1549-1544	1-1,1564-1564[UP5];7-7,1558-1558[SIL];11-11,x-x[BULq];x-x,1550-1550[BULt]	((((((.((((-(((.(((((.&.))))).))).))))-))))))	GGCCGUGGCGG-CCGGCGGGUC&AACUCGACGGAUCGC-ACGGCC	3	0.998965
BdiBd21-3.3G0084700.2:1556	ID12586	BdiBd21-3.3G0084700.2	1544	1565	1556	-50.5	-33.3	0.659406	8.5	1-2,1565-1564;3-8,1562-1557;10-11,1556-1555;13-19,1553-1547;20-21,1545-1544	x-x,1563-1563[BULt];9-9,x-x[BULq];12-12,1554-1554[SIL];x-x,1546-1546[BULt]	((.(((((((.((-((((((.((&))-)))))).)).)))))))-))	GGCCGUGGCGGCC-GGCGGGUCG&CG-CCUGCCUGGGCGUCACG-CC	3	1
BdiBd21-3.3G0084700.2:1557	ID7274	BdiBd21-3.3G0084700.2	1546	1566	1557	-39.2	-29.9	0.762755	9	4-16,1563-1551;17-19,1548-1546	1-3,1566-1564[UP5];x-x,1550-1549[BULt]	(((..(((((((((((((...&...)))))))))))))--)))	CCGUGGCGGCCGGCGGGUCGU&CAAACCCGUCGGCUGU--CGG	3	0.897453
BdiBd21-3.3G0084700.2:1558	ID16890	BdiBd21-3.3G0084700.2	1544	1567	1558	-49.4	-32.5	0.657895	8.5	1-3,1567-1565;5-9,1563-1559;11-13,1557-1555;15-18,1554-1551;19-24,1549-1544	4-4,1564-1564[SIL];10-10,1558-1558[SIL];14-14,x-x[BULq];x-x,1550-1550[BULt]	((((((.((((-(((.(((((.(((&))).))))).))).))))-))))))	GGCCGUGGCGG-CCGGCGGGUCGUC&GAUAACUCGACGGAUCGC-ACGGCC	2	0.633526
BdiBd21-3.3G0084700.2:1559	ID10124	BdiBd21-3.3G0084700.2	1550	1569	1559	-40.1	-29.32	0.731172	10	1-2,1569-1568;6-19,1563-1550	3-5,1567-1564[AILt]	((((((((((((((....((&))-...))))))))))))))	GGCGGCCGGCGGGUCGUCGG&CC-CAAACCCGUCGGCUGUC	2	0.95138
BdiBd21-3.3G0084700.2:1560	ID10760	BdiBd21-3.3G0084700.2	1544	1569	1560	-48.3	-35.5	0.73499	13.5	1-7,1569-1563;9-12,1561-1558;13-15,1552-1550;16-20,1548-1544	8-8,1562-1562[SIL];x-x,1557-1553[BULt];x-x,1549-1549[BULt]	(((((.(((.....((((.(((((((&))))))).))))-----)))-)))))	GGCCGUGGCGGCCGGCGGGUCGUCGG&CCGACGAGCCGC-----GUC-CGGCC	2	0.995587
BdiBd21-3.3G0084700.2:1561	ID3461	BdiBd21-3.3G0084700.2	1547	1570	1561	-41.2	-27	0.65534	12.5	2-10,1569-1561;11-12,1559-1558;13-17,1555-1551;19-20,1549-1548	1-1,1570-1570[UP5];x-x,1560-1560[BULt];x-x,1557-1556[BULt];18-18,1550-1550[SIL];21-21,1547-1547[UP3]	.((.(((((..((.(((((((((.&.)))))))))-))--))))).)).	CGUGGCGGCCGGCGGGUCGUCGGA&ACUGAUGACC-GU--GCCGCGAUA	2	1
BdiBd21-3.3G0084700.2:1562	ID13179	BdiBd21-3.3G0084700.2	1550	1573	1562	-36.7	-25.26	0.688283	11.5	1-8,1573-1566;9-14,1563-1558;18-20,1552-1550	x-x,1565-1564[BULt];15-17,1557-1553[AILt]	(((.....((((((..((((((((&))))))))--))))))--...)))	GGCGGCCGGCGGGUCGUCGGACCG&CGGUUCGA--AUCCGU--AUAGCC	3	0.983327
BdiBd21-3.3G0084700.2:1563	ID12798	BdiBd21-3.3G0084700.2	1553	1573	1563	-38.6	-25.4	0.658031	12.5	1-3,1573-1571;6-9,1568-1565;11-20,1562-1553	4-5,1570-1569[SIL];10-10,1564-1563[AILt]	((((((((((..((((..(((&)))..))))-.))))))))))	GGCCGGCGGGUCGUCGGACCG&CGGAACGGC-UUUUGCUGGUC	3	1
BdiBd21-3.3G0084700.2:1577	ID13444	BdiBd21-3.3G0084700.2	1560	1586	1577	-44.9	-29.5	0.657016	12	1-4,1586-1583;6-10,1581-1577;11-16,1575-1570;17-20,1563-1560	5-5,1582-1582[SIL];x-x,1576-1576[BULt];x-x,1569-1564[BULt]	((((......((((((.(((((.((((&)))).)))))-))))))------))))	GGGUCGUCGGACCGGCACGUGCAGGCG&CGUUGGCACG-GCCGGU------ACCC	2	1
BdiBd21-3.3G0084700.2:1589	ID12596	BdiBd21-3.3G0084700.2	1579	1607	1589	-44.8	-29.5	0.658482	21	1-4,1607-1604;5-16,1594-1583;18-20,1581-1579	x-x,1603-1595[BULt];17-17,1582-1582[SIL]	(((.((((((((((((.........((((&))))---------)))))))))))).)))	UGCAGGCGUUCGUGGACGAGGUUGUGGCG&CGCC---------UUCACGAGCGCCGGCA	2	1
BdiBd21-3.3G0084700.2:1613	ID20501	BdiBd21-3.3G0084700.2	1598	1622	1613	-46.9	-31.5	0.671642	10.5	3-3,1620-1620;5-20,1618-1603;21-24,1601-1598	1-2,1622-1621[UP5];4-4,1619-1619[SIL];x-x,1602-1602[BULt]	((((.((((((((((((((((.(..&..).))))))))))))))))-))))	GGUUGUGGCGGGAGUGUGUGGCGCG&UACACCGCGCGCUUUUGCCA-AACC	2	0.951972
BdiBd21-3.3G0084700.2:1614	ID17813	BdiBd21-3.3G0084700.2	1604	1623	1614	-46.3	-31.6	0.682505	6	1-5,1623-1619;7-8,1618-1617;9-13,1615-1611;14-15,1609-1608;17-19,1606-1604	6-6,x-x[BULq];x-x,1616-1616[BULt];x-x,1610-1610[BULt];16-16,1607-1607[SIL]	(((.((.(((((.((-(((((&))))).))-)))))-)).)))	GGCGGGAGUGUGUGG-CGCGC&GCGCGACC-CACAC-CCGGCC	2	0.999785
BdiBd21-3.3G0084700.2:1615	ID4231	BdiBd21-3.3G0084700.2	1606	1624	1615	-43.7	-28.8	0.659039	6	2-7,1623-1618;9-10,1616-1615;12-14,1613-1611;16-19,1609-1606	1-1,1624-1624[UP5];8-8,1617-1617[SIL];11-11,1614-1614[SIL];15-15,1610-1610[SIL]	((((.(((.((.((((((.&.)))))).)).))).))))	CGGGAGUGUGUGGCGCGCG&AGCGCGCGACCCACACCCG	2	0.999991
BdiBd21-3.3G0084700.2:1619	ID12484	BdiBd21-3.3G0084700.2	1604	1628	1619	-46.1	-33.86	0.73449	9	2-16,1627-1613;20-22,1607-1605	1-1,1628-1628[UP5];17-19,1612-1608[AILt];23-23,1604-1604[UP3]	.(((.....(((((((((((((((.&.)))))))))))))))--...))).	GGCGGGAGUGUGUGGCGCGCGUGCA&CGCACGCGCGCUACAC--UGAUGUA	2	0.17788
BdiBd21-3.3G0084700.2:1620	ID10895	BdiBd21-3.3G0084700.2	1602	1629	1620	-51.4	-33.86	0.658755	12.5	3-17,1627-1613;21-23,1607-1605	1-2,1629-1628[UP5];18-20,1612-1608[AILt];24-26,1604-1602[UP3]	...(((.....(((((((((((((((..&..)))))))))))))))--...)))...	GUGGCGGGAGUGUGUGGCGCGCGUGCAG&CCGCACGCGCGCUACAC--UGAUGUAUU	3	0.768705
BdiBd21-3.3G0084700.2:1622	ID5863	BdiBd21-3.3G0084700.2	1606	1631	1622	-53.5	-35.4	0.661682	9	1-5,1631-1627;7-9,1625-1623;11-19,1621-1613;20-23,1609-1606	6-6,1626-1626[SIL];10-10,1622-1622[SIL];x-x,1612-1610[BULt]	((((...(((((((((.(((.(((((&))))).))).)))))))))---))))	CGGGAGUGUGUGGCGCGCGUGCAGAU&AUCUGGGCGAGCGCCAUGC---CCCG	2	0.999953
BdiBd21-3.3G0084700.2:1623	ID9206	BdiBd21-3.3G0084700.2	1613	1632	1623	-43.8	-29.3	0.66895	7	2-6,1631-1627;8-10,1625-1623;12-20,1621-1613	1-1,1632-1632[UP5];7-7,1626-1626[SIL];11-11,1622-1622[SIL]	(((((((((.(((.(((((.&.))))).))).)))))))))	GUGUGGCGCGCGUGCAGAUA&CAUCUGGGCGAGCGCCAUGC	2	1
BdiBd21-3.3G0084700.2:1625	ID1018	BdiBd21-3.3G0084700.2	1616	1633	1625	-31.6	-20.9	0.661392	11	4-9,1630-1625;11-17,1624-1618	1-3,1633-1631[UP5];10-10,x-x[BULq];18-19,1617-1616[UP3]	..(((((((-((((((...&...)))))).)))))))..	UGGCGCGCG-UGCAGAUAA&AACUUUGUAUCGCGCGCAU	2	1
BdiBd21-3.3G0084700.2:1634	ID10517	BdiBd21-3.3G0084700.2	1617	1644	1634	-43.4	-29.3	0.675115	10.5	1-2,1644-1643;3-13,1641-1631;14-14,1623-1623;15-19,1621-1617	x-x,1642-1642[BULt];x-x,1630-1624[BULt];x-x,1622-1622[BULt]	(((((.(.......(((((((((((.((&))-)))))))))))-------)-)))))	GGCGCGCGUGCAGAUAAGGACCCCGUGG&CC-CGGGGUCCUUA-------G-GUGCC	3	1
BdiBd21-3.3G0084700.2:1653	ID8604	BdiBd21-3.3G0084700.2	1643	1662	1653	-44.4	-29.3	0.65991	6	1-12,1662-1651;14-17,1649-1646	13-13,1650-1650[SIL];18-20,1645-1643[UP3]	...((((.((((((((((((&)))))))))))).))))...	GGCUGCUGCUGCUGCUGCUG&CAGCAGCAGCGGAGGCGAGA	2	1
BdiBd21-3.3G0084700.2:1656	ID21062	BdiBd21-3.3G0084700.2	1644	1665	1656	-41.9	-30.2	0.720764	6.5	1-6,1665-1660;8-9,1658-1657;11-21,1655-1645	7-7,1659-1659[SIL];10-10,1656-1656[SIL];22-22,1644-1644[UP3]	.(((((((((((.((.((((((&)))))).)).))))))))))).	GCUGCUGCUGCUGCUGCUGUUG&UAGCAGAAGAAGCAGCAGCAGA	3	0.992196
BdiBd21-3.3G0084700.2:1659	ID5809	BdiBd21-3.3G0084700.2	1649	1668	1659	-41.1	-29.9	0.727494	7.5	2-10,1667-1659;12-21,1658-1649	1-1,1668-1668[UP5];11-11,x-x[BULq]	((((((((((-(((((((((.&.))))))))).))))))))))	UGCUGCUGCU-GCUGUUGGGG&AUCUAGCAGCUGGCAGUAGCA	3	0.979006
BdiBd21-3.3G0084700.2:1678	ID21698	BdiBd21-3.3G0084700.2	1666	1687	1678	-32.4	-22.2	0.685185	12	4-6,1684-1682;8-10,1680-1678;11-20,1675-1666	1-3,1687-1685[UP5];7-7,1681-1681[SIL];x-x,1677-1676[BULt]	((((((((((..(((.(((...&...))).)))--))))))))))	GGGAACAGUAAUGAGGUUCUUU&UAUGAAGCUU--UACUGUUCCC	3	0.999132
BdiBd21-3.3G0085400.1:199	ID17440	BdiBd21-3.3G0085400.1	190	208	199	-38.9	-25.8	0.663239	7.5	1-3,208-206;5-13,204-196;15-16,194-193	4-4,205-205[SIL];14-14,195-195[SIL];17-19,192-190[UP3]	...((.(((((((((.(((&))).))))))))).))...	CCCGCCGGGCGCCGACGGC&GCCAUCGGCGUCUUGCUCA	3	1
BdiBd21-3.3G0085400.1:398	ID17073	BdiBd21-3.3G0085400.1	388	407	398	-44.1	-32.4	0.734694	7	3-13,405-395;15-19,394-390	1-2,407-406[UP5];14-14,x-x[BULq];20-21,389-388[UP3]	..(((((-(((((((((((..&..))))))))))).)))))..	GCCGCCG-CAACCGCCGCAGG&GAUGUGGCGGUUGACGGCGAC	2	0.99999
BdiBd21-3.3G0085400.1:408	ID22877	BdiBd21-3.3G0085400.1	398	418	408	-37.1	-25.1	0.67655	7.5	1-9,418-410;10-13,408-405;15-19,402-398	x-x,409-409[BULt];14-14,404-403[AILt]	(((((..((((.(((((((((&)))))))))-))))-.)))))	CCGCCGCAGGCGUAUGAUGGA&UCCGUCGUA-GUCU-AGGUGG	2	1
BdiBd21-3.3G0085900.1:1760	ID15004	BdiBd21-3.3G0085900.1	1745	1768	1760	-54.2	-35.6	0.656827	6.5	1-8,1768-1761;10-14,1760-1756;15-19,1752-1748;21-22,1746-1745	9-9,x-x[BULq];x-x,1755-1753[BULt];20-20,1747-1747[SIL]	((.(((((...(((((-((((((((&)))))))).)))))---))))).))	GGCGGUUCUCGCCGGA-GCGGCCAG&CUGGCCGCGUCCGG---GGACCUCC	2	1
BdiBd21-3.3G0085900.1:1761	ID12432	BdiBd21-3.3G0085900.1	1749	1770	1761	-39.9	-27.6	0.691729	9	1-2,1770-1769;4-10,1767-1761;11-12,1757-1756;14-19,1754-1749	3-3,1768-1768[SIL];x-x,1760-1758[BULt];13-13,1755-1755[SIL]	((((((.((...(((((((.((&)).)))))))---)).))))))	GUUCUCGCCGGAGCGGCCAGCG&CGAUGGCCGC---GGAGAGAAC	2	0.999996
BdiBd21-3.3G0086000.1:205	ID15009	BdiBd21-3.3G0086000.1	196	214	205	-44	-31.9	0.725	7.5	3-4,212-211;6-9,209-206;11-19,204-196	1-2,214-213[UP5];5-5,210-210[SIL];10-10,205-205[SIL]	(((((((((.((((.((..&..)).)))).)))))))))	GCCGUGCCGGUGGCUCCUA&CUGGCGCCAGCGGUACGGC	3	1
BdiBd21-3.3G0086100.1:623	ID12970	BdiBd21-3.3G0086100.1	610	632	623	-56	-40.5	0.723214	7	1-2,632-631;4-10,629-623;13-22,620-611	3-3,630-630[SIL];11-12,622-621[SIL];23-23,610-610[UP3]	.((((((((((..(((((((.((&)).)))))))..)))))))))).	CCCGCCGCCGCCGAUCCUCGACG&CGGCGAGGAUGAGCGGCGGCGGC	3	1
BdiBd21-3.3G0086100.1:630	ID3216	BdiBd21-3.3G0086100.1	621	639	630	-33.3	-23.2	0.696697	10	3-10,637-630;13-18,627-622	1-2,639-638[UP5];11-12,629-628[SIL];19-19,621-621[UP3]	.((((((..((((((((..&..))))))))..)))))).	CGAUCCUCGACGGCGACUG&ACGUUGCUGUGAAGGAUCU	2	0.99999
BdiBd21-3.3G0086100.1:646	ID21764	BdiBd21-3.3G0086100.1	630	655	646	-42.1	-28.3	0.672209	16	4-11,652-645;12-19,641-634;21-22,632-631	1-3,655-653[UP5];x-x,644-642[BULt];20-20,633-633[SIL];23-23,630-630[UP3]	.((.((((((((...((((((((...&...))))))))---)))))))).)).	ACGGCGACUGCCAUAGCGACUGCGGC&UAUGCAGUUGU---GGUAGUUGGCGA	2	1
BdiBd21-3.3G0086100.1:658	ID8043	BdiBd21-3.3G0086100.1	648	670	658	-40.6	-27.1	0.667488	10.5	1-3,670-668;5-6,666-665;7-18,661-650	4-4,667-667[SIL];x-x,664-662[BULt];19-20,649-648[UP3]	..((((((((((((...((.(((&))).))---))))))))))))..	ACUGCGGCUCCUCGGCCUCGGUG&CACAGA---CGAGGAGCUGCACA	3	0.994588
BdiBd21-3.3G0086100.1:662	ID27958	BdiBd21-3.3G0086100.1	651	672	662	-43.2	-28.8	0.666667	11	2-5,671-668;7-9,667-665;10-21,662-651	1-1,672-672[UP5];6-6,x-x[BULq];x-x,664-663[BULt]	((((((((((((..(((-((((.&.)))).)))--))))))))))))	GCGGCUCCUCGGCCUCG-GUGGU&UUUGCAUGA--CCGAGGAGCCGC	2	0.999407
BdiBd21-3.3G0086100.1:694	ID26813	BdiBd21-3.3G0086100.1	686	704	694	-37.1	-24.4	0.657682	6.5	2-8,703-697;9-12,695-692;14-16,691-689;18-19,687-686	1-1,704-704[UP5];x-x,696-696[BULt];13-13,x-x[BULq];17-17,688-688[SIL]	((.(((-((((.(((((((.&.)))))))-)))).))).))	GUGGAC-GCUGCCGCCUCGC&UUGAGGCG-CAGCAGUUGAC	2	1
BdiBd21-3.3G0086100.1:696	ID27706	BdiBd21-3.3G0086100.1	684	705	696	-38.5	-26.4	0.685714	15.5	8-22,698-684	1-7,705-699[UP5]	(((((((((((((((.......&.......)))))))))))))))	GCGUGGACGCUGCCGCCUCGCC&UUUCCAUCGGUAGUGUCUACGU	3	0.972467
BdiBd21-3.3G0086100.1:701	ID19010	BdiBd21-3.3G0086100.1	692	712	701	-39.2	-26.1	0.665816	11.5	1-4,712-709;5-10,706-701;12-20,700-692	x-x,708-707[BULt];11-11,x-x[BULq]	(((((((((-((((((..((((&))))--)))))).)))))))))	GCUGCCGCC-UCGCCGUCCUGC&GUAG--UGGUGGUGGUGGUAGU	3	1
BdiBd21-3.3G0086100.1:705	ID16821	BdiBd21-3.3G0086100.1	693	714	705	-53.5	-35.3	0.659813	9	3-8,712-707;10-13,705-702;15-20,700-695	1-2,714-713[UP5];9-9,706-706[SIL];14-14,701-701[SIL];21-22,694-693[UP3]	..((((((.((((.((((((..&..)))))).)))).))))))..	CUGCCGCCUCGCCGUCCUGCCA&GAGUAGGAGGGCGCGGCGGCCG	3	1
BdiBd21-3.3G0086100.1:706	ID12970	BdiBd21-3.3G0086100.1	692	714	706	-56	-36.9	0.658929	8.5	2-4,713-711;6-11,710-705;13-14,704-703;15-23,700-692	1-1,714-714[UP5];5-5,x-x[BULq];12-12,x-x[BULq];x-x,702-701[BULt]	(((((((((..((-((((((-(((.&.))).)))))).))--)))))))))	GCUGCCGCCUCGC-CGUCCU-GCCA&CGGCGAGGAUGAGC--GGCGGCGGC	3	1
BdiBd21-3.3G0086100.1:707	ID6126	BdiBd21-3.3G0086100.1	694	715	707	-53.8	-36.2	0.672862	8	2-3,714-713;5-10,712-707;12-15,705-702;17-22,700-695	1-1,715-715[UP5];4-4,x-x[BULq];11-11,706-706[SIL];16-16,701-701[SIL];23-23,694-694[UP3]	.((((((.((((.((((((-((.&.)).)))))).)))).)))))).	UGCCGCCUCGCCGUCCUGC-CAG&AUGAGUAGGAGGGCGCGGCGGCC	3	1
BdiBd21-3.3G0086100.1:741	ID5473	BdiBd21-3.3G0086100.1	731	750	741	-33.2	-23.6	0.710843	12	6-15,745-736;17-19,734-732	1-5,750-746[UP5];16-16,735-735[SIL];20-20,731-731[UP3]	.(((.((((((((((.....&.....)))))))))).))).	GACCUCAACCUGCCCCCAGG&AUAUUGGGUAGGUUGUGGUA	2	1
BdiBd21-3.3G0086100.1:751	ID22880	BdiBd21-3.3G0086100.1	739	760	751	-46.9	-32.1	0.684435	6.5	1-13,760-748;15-16,746-745;18-20,744-742;22-24,741-739	14-14,747-747[SIL];17-17,x-x[BULq];21-21,x-x[BULq]	(((-(((-((.(((((((((((((&))))))))))))).)).))).)))	CCU-GCC-CCCAGGCUGCGAUGGA&UCCGUCGUAGUCUAGGUGGUUAGG	3	0.780913
BdiBd21-3.3G0086100.1:779	ID26966	BdiBd21-3.3G0086100.1	770	787	779	-35.3	-24.2	0.685552	6	3-4,785-784;6-13,783-776;15-19,774-770	1-2,787-786[UP5];5-5,x-x[BULq];14-14,775-775[SIL]	(((((.((((((((-((..&..)).)))))))).)))))	GACGACGACGACGA-GCUG&UUGCGUCGUCGUCUUCGUC	2	1
BdiBd21-3.3G0086100.1:797	ID18056	BdiBd21-3.3G0086100.1	787	806	797	-36.6	-25	0.68306	9.5	1-12,806-795;14-16,792-790	13-13,794-793[AILt];17-19,789-787[UP3]	...(((..((((((((((((&))))))))))))-.)))...	GAGGCUGACGGCGUUGCGGC&GCUGCAGCGCUG-AAGUAUG	2	1
BdiBd21-3.3G0086100.1:799	ID26938	BdiBd21-3.3G0086100.1	789	808	799	-45.7	-31.3	0.684902	8	3-14,806-795;17-20,792-789	1-2,808-807[UP5];15-16,794-793[SIL]	((((..((((((((((((..&..))))))))))))..))))	GGCUGACGGCGUUGCGGCUC&UUGCCGUAGCGCUGCGGGCC	3	1
BdiBd21-3.3G0086100.1:801	ID12847	BdiBd21-3.3G0086100.1	788	810	801	-40.6	-27.42	0.675369	10	1-13,810-798;16-18,792-790	14-15,797-793[AILt];19-20,789-788[UP3]	..(((.....(((((((((((((&)))))))))))))---..)))..	AGGCUGACGGCGUUGCGGCUCUG&CGGAGCCGUAGCG---AAAGCGA	3	0.999993
BdiBd21-3.3G0086100.1:905	ID19525	BdiBd21-3.3G0086100.1	896	914	905	-28.8	-19.1	0.663194	10	1-13,914-902	14-19,901-896[UP3]	......(((((((((((((&)))))))))))))......	UCUAUGUUGCUGCUGCUGC&GUGGUAGUAGCAAAUAUUC	3	1
BdiBd21-3.3G0086100.1:916	ID21062	BdiBd21-3.3G0086100.1	904	925	916	-41.9	-28	0.668258	7.5	1-6,925-920;8-9,918-917;11-21,915-905	7-7,919-919[SIL];10-10,916-916[SIL];22-22,904-904[UP3]	.(((((((((((.((.((((((&)))))).)).))))))))))).	GCUGCUGCUGCUGCUGUUGUUG&UAGCAGAAGAAGCAGCAGCAGA	3	0.999999
BdiBd21-3.3G0086600.1:1636	ID24359	BdiBd21-3.3G0086600.1	1625	1645	1636	-36.9	-24.2	0.655827	7	1-1,1645-1645;3-12,1643-1634;13-13,1632-1632;14-18,1630-1626	2-2,1644-1644[SIL];x-x,1633-1633[BULt];x-x,1631-1631[BULt];19-19,1625-1625[UP3]	.(((((.(.((((((((((.(&).))))))))))-)-))))).	AAUCGCAGAGCAUGGUCAUGA&UGAUGACCGUGC-C-GCGAUA	2	1
BdiBd21-3.3G0086700.1:1078	ID6907	BdiBd21-3.3G0086700.1	1070	1087	1078	-41.2	-28.5	0.691748	8.5	4-12,1084-1076;14-18,1075-1071	1-3,1087-1085[UP5];13-13,x-x[BULq];19-19,1070-1070[UP3]	.(((((-(((((((((...&...))))))))).))))).	UGGUGG-CGCGCACGCUGG&AUUGCGUGCGUGGCCGCCG	3	1
BdiBd21-3.3G0086700.1:1158	ID17740	BdiBd21-3.3G0086700.1	1150	1166	1158	-42.7	-28	0.655738	6	1-8,1166-1159;10-11,1158-1157;13-17,1156-1152	9-9,x-x[BULq];12-12,x-x[BULq];18-19,1151-1150[UP3]	..(((((-((-((((((((&)))))))).)).)))))..	ACCGGGG-AU-GCGCUCGC&GCGAGCGCCAUGCCCCGAU	3	1
BdiBd21-3.3G0086700.1:1166	ID14451	BdiBd21-3.3G0086700.1	1156	1173	1166	-41.3	-28	0.677966	5	1-4,1173-1170;6-7,1169-1168;9-13,1167-1163;14-19,1161-1156	5-5,x-x[BULq];8-8,x-x[BULq];x-x,1162-1162[BULt]	((((((.(((((-((-((((&)))).)).)))))-))))))	GAUGCGCUCGCC-GC-CGAG&CUCGUGCCGGCGA-CGCAUC	3	1
BdiBd21-3.3G0086700.1:1168	ID2430	BdiBd21-3.3G0086700.1	1153	1177	1168	-55.5	-36.3	0.654054	8.5	1-3,1177-1175;5-9,1173-1169;12-14,1166-1164;15-19,1162-1158;20-23,1156-1153	4-4,1174-1174[SIL];10-11,1168-1167[SIL];x-x,1163-1163[BULt];x-x,1157-1157[BULt]	((((.(((((.(((..(((((.(((&))).)))))..)))-)))))-))))	GGGGAUGCGCUCGCCGCCGAGGUGU&ACAGCUCGGGCGUG-GCGCA-CCCC	2	0.999904
BdiBd21-3.3G0086700.1:1170	ID10898	BdiBd21-3.3G0086700.1	1162	1179	1170	-42.5	-27.9	0.656471	7.5	1-6,1179-1174;8-10,1172-1170;12-17,1169-1164	7-7,1173-1173[SIL];11-11,x-x[BULq];18-19,1163-1162[UP3]	..((((((-(((.((((((&)))))).))).))))))..	CUCGCCGC-CGAGGUGUGG&CCGCACGUCGCGCGGUGUC	3	1
BdiBd21-3.3G0086700.1:1293	ID19438	BdiBd21-3.3G0086700.1	1284	1306	1293	-38.8	-26.04	0.671134	12	1-4,1306-1303;6-8,1298-1296;9-18,1294-1285	5-5,1302-1299[AILt];x-x,1295-1295[BULt];19-19,1284-1284[UP3]	.((((((((((.(((....((((&))))---.)))-)))))))))).	CGCCUUCUUCGACCUCGAGCCGC&GUGG---AAGG-CGAAGAAGGCC	3	1
BdiBd21-3.3G0086700.1:1326	ID27996	BdiBd21-3.3G0086700.1	1317	1335	1326	-33.6	-22.5	0.669643	7.5	1-7,1335-1329;9-18,1327-1318	8-8,1328-1328[SIL];19-19,1317-1317[UP3]	.((((((((((.(((((((&))))))).)))))))))).	CGGCUUCCUUUCGUCCAGG&UUUGGAUUGAAGGGAGCUC	3	1
BdiBd21-3.3G0086700.1:1330	ID7432	BdiBd21-3.3G0086700.1	1316	1338	1330	-43.2	-28.6	0.662037	5.5	1-6,1338-1333;8-8,1331-1331;10-19,1330-1321;20-23,1319-1316	7-7,1332-1332[SIL];9-9,x-x[BULq];x-x,1320-1320[BULt]	((((.((((((((((-(.((((((&)))))).).))))))))))-))))	ACGGCUUCCUUUCGU-CCAGGUUG&CAACCUAGUACGAGAGGAA-CCGU	2	0.526095
BdiBd21-3.3G0086700.1:1533	ID18033	BdiBd21-3.3G0086700.1	1520	1542	1533	-45.3	-32	0.706402	9	1-8,1542-1535;11-13,1532-1530;14-21,1528-1521	9-10,1534-1533[SIL];x-x,1529-1529[BULt];22-22,1520-1520[UP3]	.((((((((.(((..((((((((&))))))))..)))-)))))))).	CCCACGGGGUCUCUGAUUUUGGC&GCUGAAGUAUGAG-CCCCGUGGA	3	0.800747
BdiBd21-3.3G0086700.1:1589	ID26409	BdiBd21-3.3G0086700.1	1579	1598	1589	-30.6	-21.8	0.712418	6.5	4-16,1595-1583;17-19,1581-1579	1-3,1598-1596[UP5];x-x,1582-1582[BULt]	(((.(((((((((((((...&...)))))))))))))-)))	GGAUUUAUCAAAACACCAUU&UUCGGUGUUUUGAUGA-UCC	2	0.999736
BdiBd21-3.3G0087100.1:1699	ID28029	BdiBd21-3.3G0087100.1	1683	1708	1699	-28.7	-19.52	0.680139	15.5	1-12,1708-1697;14-21,1690-1683	13-13,1696-1691[AILt]	((((((((......((((((((((((&))))))))))))-----.))))))))	AAGGCACAUUUCUCGUGAUAACCGAA&UUUGGUUGUUAU-----UUGUGUCUU	2	1
BdiBd21-3.3G0087100.1:1733	ID5269	BdiBd21-3.3G0087100.1	1725	1742	1733	-33.2	-22.9	0.689759	7	1-10,1742-1733;13-18,1732-1727	11-12,x-x[BULq];19-20,1726-1725[UP3]	..((((((--((((((((((&))))))))))..))))))..	AAUCUGUC--UCCUUGCUGU&AUAGCAAGGAUUGACAGACU	2	0.730145
BdiBd21-3.3G0087100.1:1734	ID9025	BdiBd21-3.3G0087100.1	1726	1743	1734	-34.2	-22.9	0.669591	6	2-11,1742-1733;14-19,1732-1727	1-1,1743-1743[UP5];12-13,x-x[BULq];20-20,1726-1726[UP3]	.((((((--((((((((((.&.))))))))))..)))))).	AUCUGUC--UCCUUGCUGUA&CAUAGCAAGGAUUGACAGAC	2	0.838625
BdiBd21-3.3G0087100.2:1595	ID28029	BdiBd21-3.3G0087100.2	1579	1604	1595	-28.7	-19.52	0.680139	15.5	1-12,1604-1593;14-21,1586-1579	13-13,1592-1587[AILt]	((((((((......((((((((((((&))))))))))))-----.))))))))	AAGGCACAUUUCUCGUGAUAACCGAA&UUUGGUUGUUAU-----UUGUGUCUU	2	1
BdiBd21-3.3G0087100.2:1629	ID5269	BdiBd21-3.3G0087100.2	1621	1638	1629	-33.2	-22.9	0.689759	7	1-10,1638-1629;13-18,1628-1623	11-12,x-x[BULq];19-20,1622-1621[UP3]	..((((((--((((((((((&))))))))))..))))))..	AAUCUGUC--UCCUUGCUGU&AUAGCAAGGAUUGACAGACU	2	0.733429
BdiBd21-3.3G0087100.2:1630	ID9025	BdiBd21-3.3G0087100.2	1622	1639	1630	-34.2	-22.9	0.669591	6	2-11,1638-1629;14-19,1628-1623	1-1,1639-1639[UP5];12-13,x-x[BULq];20-20,1622-1622[UP3]	.((((((--((((((((((.&.))))))))))..)))))).	AUCUGUC--UCCUUGCUGUA&CAUAGCAAGGAUUGACAGAC	2	0.828439
BdiBd21-3.3G0087100.2:1631	ID2482	BdiBd21-3.3G0087100.2	1623	1640	1631	-33.2	-22.9	0.689759	6	3-12,1638-1629;15-20,1628-1623	1-2,1640-1639[UP5];13-14,x-x[BULq]	((((((--((((((((((..&..))))))))))..))))))	UCUGUC--UCCUUGCUGUAA&ACAUAGCAAGGAUUGACAGA	3	0.742211
BdiBd21-3.3G0087100.2:693	ID14195	BdiBd21-3.3G0087100.2	685	702	693	-36.8	-24.6	0.668478	6	1-3,702-700;5-11,698-692;13-15,691-689;17-20,688-685	4-4,699-699[SIL];12-12,x-x[BULq];16-16,x-x[BULq]	((((-(((-(((((((.(((&))).))))))).))).))))	UAUG-GCC-CUGCCAGCGAG&CUCAUUGGCAGUGGCACAUA	3	1
BdiBd21-3.3G0087500.1:582	ID16676	BdiBd21-3.3G0087500.1	564	591	582	-59.6	-39.9	0.669463	11.5	1-3,591-589;6-11,586-581;12-12,579-579;13-18,577-572;20-25,569-564	4-5,588-587[SIL];x-x,580-580[BULt];x-x,578-578[BULt];19-19,571-570[AILt]	((((((..((((((.(.((((((..(((&)))..))))))-)-))))))-.))))))	CCGCGUGGCCCGGGAGAGCGCCCGGCUC&GAGAGGGGUGC-C-CUCGGG-AACGCGG	3	0.835191
BdiBd21-3.3G0088333.1:11	ID6876	BdiBd21-3.3G0088333.1	2	23	11	-41.4	-30.6	0.73913	9.5	2-9,22-15;10-19,11-2	1-1,23-23[UP5];x-x,14-12[BULt]	((((((((((...((((((((.&.))))))))---))))))))))	UGUGUGGGCCCUGCCUGUCAGC&AUUGACGGG---GGCCCGCACA	2	0.865697
BdiBd21-3.3G0088333.1:16	ID16340	BdiBd21-3.3G0088333.1	2	25	16	-45.2	-30.6	0.676991	13.5	4-11,22-15;12-21,11-2	1-3,25-23[UP5];x-x,14-12[BULt]	((((((((((...((((((((...&...))))))))---))))))))))	UGUGUGGGCCCUGCCUGUCAGCCG&GAAUUGACGGG---GGCCCGCACA	2	0.954823
BdiBd21-3.3G0088333.1:23	ID21052	BdiBd21-3.3G0088333.1	3	32	23	-42.3	-29.4	0.695035	24	1-11,32-22;12-19,10-3	x-x,21-11[BULt]	((((((((...........(((((((((((&)))))))))))-----------))))))))	GUGUGGGCCCUGCCUGUCAGCCGCUUGCUG&UAGCAAGCGGC-----------GCCUGCGC	2	1
BdiBd21-3.3G0088333.1:24	ID13800	BdiBd21-3.3G0088333.1	3	33	24	-44.9	-29.6	0.659243	25.5	2-12,32-22;13-20,10-3	1-1,33-33[UP5];x-x,21-11[BULt]	((((((((...........(((((((((((.&.)))))))))))-----------))))))))	GUGUGGGCCCUGCCUGUCAGCCGCUUGCUGU&CUAGCAAGCGGC-----------GCCUGCGC	2	1
BdiBd21-3.3G0088333.1:33	ID17358	BdiBd21-3.3G0088333.1	21	42	33	-43.5	-33.1	0.76092	8.5	1-7,42-36;10-15,33-28;16-20,26-22	8-9,35-34[SIL];x-x,27-27[BULt];21-21,21-21[UP3]	.(((((.((((((..(((((((&)))))))..))))))-))))).	AGCCGCUUGCUGUUGCCGCUGC&GCAGUGGAUACGGUA-GCGGCA	3	0.897453
BdiBd21-3.3G0088333.1:40	ID14195	BdiBd21-3.3G0088333.1	29	48	40	-36.8	-24.6	0.668478	8	1-4,48-45;7-16,43-34;17-18,32-31	5-6,44-44[AILq];x-x,33-33[BULt];19-20,30-29[UP3]	..((.((((((((((.-((((&))))..))))))))))-))..	GCUGUUGCCGCUGCCC-UGAG&CUCAUUGGCAGUGGCA-CAUA	3	1
BdiBd21-3.3G0088900.1:1817	ID12583	BdiBd21-3.3G0088900.1	1807	1831	1817	-43.8	-29.1	0.664384	12	1-4,1831-1828;5-9,1826-1822;10-12,1817-1815;14-20,1813-1807	x-x,1827-1827[BULt];x-x,1821-1818[BULt];13-13,1814-1814[SIL]	(((((((.(((....(((((.((((&))))-)))))----))).)))))))	GGGAAGGAGGCGACGUUCGACGGCG&CGCC-UCGAA----GCUCCCUUCCC	3	1
BdiBd21-3.3G0088900.1:2040	ID10635	BdiBd21-3.3G0088900.1	2030	2051	2040	-45.1	-31.6	0.700665	7.5	2-7,2050-2045;8-13,2042-2037;16-20,2034-2030	1-1,2051-2051[UP5];x-x,2044-2043[BULt];14-15,2036-2035[SIL]	(((((..((((((..((((((.&.))))))--))))))..)))))	GCGCGCGGCCGGCCAUGAAGGA&CCCUUCA--GCCGGCGAUGCGC	3	0.999673
BdiBd21-3.3G0088900.1:2127	ID8392	BdiBd21-3.3G0088900.1	2119	2136	2127	-37.6	-24.9	0.662234	5.5	1-3,2136-2134;6-14,2131-2123;16-19,2122-2119	4-5,2133-2132[SIL];15-15,x-x[BULq]	((((-(((((((((..(((&)))..))))))))).))))	UCUG-GCUCUUCCAUUGUG&CACUCUGGAAGAGCUCGGA	2	0.999926
BdiBd21-3.3G0088900.1:856	ID11157	BdiBd21-3.3G0088900.1	845	865	856	-36.4	-26.2	0.71978	8	1-9,865-857;11-12,855-854;15-20,851-846	10-10,856-856[SIL];13-14,853-852[SIL];21-21,845-845[UP3]	.((((((..((.(((((((((&))))))))).))..)))))).	CGCAGACCUCGCAGCCGCCGG&CCGGUGGCUAUGUUGUUUGUU	3	1
BdiBd21-3.3G0089100.1:753	ID6030	BdiBd21-3.3G0089100.1	744	762	753	-36.7	-28	0.762943	9	3-14,760-749	1-2,762-761[UP5];15-19,748-744[UP3]	.....((((((((((((..&..)))))))))))).....	CUCGCCGCGGCGCGGUCGC&AUGACCGUGCCGCGAUAGU	2	0.663622
BdiBd21-3.3G0089100.1:755	ID24359	BdiBd21-3.3G0089100.1	746	763	755	-36.9	-28.1	0.761518	7.5	1-2,763-762;4-16,761-749	3-3,x-x[BULq];17-19,748-746[UP3]	...(((((((((((((-((&)).)))))))))))))...	CGCCGCGGCGCGGUCG-CG&UGAUGACCGUGCCGCGAUA	2	0.850054
BdiBd21-3.3G0089100.1:758	ID20839	BdiBd21-3.3G0089100.1	748	766	758	-40.1	-31.2	0.778055	8.5	3-5,764-762;7-19,761-749	1-2,766-765[UP5];6-6,x-x[BULq];20-20,748-748[UP3]	.(((((((((((((-(((..&..))).))))))))))))).	CCGCGGCGCGGUCG-CGGCU&UACUGAUGACCGUGCCGCGA	2	0.379624
BdiBd21-3.3G0089100.1:767	ID14307	BdiBd21-3.3G0089100.1	757	776	767	-40.3	-28.8	0.71464	8	3-8,774-769;10-20,767-757	1-2,776-775[UP5];9-9,768-768[SIL]	(((((((((((.((((((..&..)))))).)))))))))))	GGUCGCGGCUGAAGCGGGCU&CUCCUGUUGCAGCUGCGACU	2	0.999991
BdiBd21-3.3G0089201.1:196	ID12011	BdiBd21-3.3G0089201.1	188	205	196	-33	-22.2	0.672727	6	1-6,205-200;9-14,197-192;16-19,191-188	7-8,199-198[SIL];15-15,x-x[BULq]	((((-((((((..((((((&))))))..)))))).))))	CCGA-CGCGCUCUACUUCG&CGAAGUUAAGCGUGCUUGG	2	0.999988
BdiBd21-3.3G0089201.1:541	ID10933	BdiBd21-3.3G0089201.1	532	550	541	-44.1	-34.4	0.780045	3.5	1-9,550-542;11-13,540-538;15-19,536-532	10-10,541-541[SIL];14-14,537-537[SIL]	(((((.(((.(((((((((&))))))))).))).)))))	CUCGCCGCGGCGGCGGCGG&CCGCCGCCGACGUCGCGAG	2	0.999999
BdiBd21-3.3G0089201.1:543	ID12542	BdiBd21-3.3G0089201.1	532	552	543	-43.7	-32.9	0.75286	6	1-8,552-545;10-16,543-537;18-19,534-533	9-9,544-544[SIL];17-17,536-535[AILt];20-20,532-532[UP3]	.((..(((((((.((((((((&)))))))).)))))))-.)).	CUCGCCGCGGCGGCGGCGGCG&CGCCGCCGACGUCGCG-AGAA	2	0.999999
BdiBd21-3.3G0089201.1:546	ID11275	BdiBd21-3.3G0089201.1	535	555	546	-43.9	-30.4	0.692483	8.5	1-13,555-543;15-18,541-538	14-14,542-542[SIL];19-21,537-535[UP3]	...((((.(((((((((((((&))))))))))))).))))...	GCCGCGGCGGCGGCGGCGCGG&CCGUGUCGUCGUCUUCGCCCA	0	0.778468
BdiBd21-3.3G0089201.1:552	ID17451	BdiBd21-3.3G0089201.1	540	562	552	-49.9	-33.08	0.662926	10.5	1-3,562-560;4-6,558-556;10-10,552-552;12-22,550-540	x-x,559-559[BULt];7-9,555-553[SIL];11-11,551-551[SIL]	(((((((((((.(...(((.(((&)))-)))...).)))))))))))	GGCGGCGGCGGCGCGGUUGCGGC&GCC-CAAGAUCUCCGUCGCCGCC	2	1
BdiBd21-3.3G0089900.1:106	ID21764	BdiBd21-3.3G0089900.1	94	116	106	-42.1	-28.1	0.667458	12.5	3-5,114-112;7-14,109-102;16-22,101-95	1-2,116-115[UP5];6-6,111-110[AILt];15-15,x-x[BULq];23-23,94-94[UP3]	.(((((((-((((((((..(((..&..)))-.)))))))).))))))).	CCGCCGGC-GCCGCAGCGAGCAGC&UAUGC-AGUUGUGGUAGUUGGCGA	3	1
BdiBd21-3.3G0089900.1:107	ID1336	BdiBd21-3.3G0089900.1	98	115	107	-39	-25.8	0.661538	10	3-5,113-111;7-8,109-108;11-18,106-99	1-2,115-114[UP5];6-6,110-110[SIL];9-10,107-107[AILq];19-19,98-98[UP3]	.((((((((.-((.(((..&..))).))..)))))))).	CGGCGCCGCA-GCGAGCAG&AAGCUAGCAAGCGGCGCCU	3	1
BdiBd21-3.3G0089900.1:158	ID19010	BdiBd21-3.3G0089900.1	148	165	158	-39.2	-26.1	0.665816	9	1-4,165-162;6-7,161-160;9-17,159-151	5-5,x-x[BULq];8-8,x-x[BULq];18-20,150-148[UP3]	...(((((((((-((-((((&)))).)).)))))))))...	CAGACCACCGCC-CC-CUGC&GUAGUGGUGGUGGUGGUAGU	3	1
BdiBd21-3.3G0089900.1:224	ID17059	BdiBd21-3.3G0089900.1	215	233	224	-31.7	-21	0.662461	9.5	3-6,231-228;8-17,226-217	1-2,233-232[UP5];7-7,227-227[SIL];18-19,216-215[UP3]	..((((((((((.((((..&..)))).))))))))))..	ACCCUAGAGGUACGCCACG&GAUGGUAUGCCUUUAGGAA	2	1
BdiBd21-3.3G0089900.1:230	ID26485	BdiBd21-3.3G0089900.1	217	239	230	-40.4	-28.6	0.707921	8	1-6,239-234;9-12,231-228;14-23,226-217	7-8,233-232[SIL];13-13,227-227[SIL]	((((((((((.((((..((((((&))))))..)))).))))))))))	CCUAGAGGUACGCCACGAGAGGA&UUCUCUGAUGGUAUGCCUUUAGG	3	0.568497
BdiBd21-3.3G0089900.1:241	ID19223	BdiBd21-3.3G0089900.1	231	249	241	-34.6	-22.5	0.650289	6.5	1-4,249-246;6-14,245-237;16-18,234-232	5-5,x-x[BULq];15-15,236-235[AILt];19-19,231-231[UP3]	.(((..(((((((((-((((&)))).)))))))))-.))).	ACGAGAGGACUUCUC-CGGC&GUCGCGAGAAGUCC-AUUGA	3	1
BdiBd21-3.3G0089900.1:242	ID13294	BdiBd21-3.3G0089900.1	232	250	242	-35.1	-22.9	0.652422	6.5	2-5,249-246;7-15,245-237;17-19,234-232	1-1,250-250[UP5];6-6,x-x[BULq];16-16,236-235[AILt]	(((..(((((((((-((((.&.)))).)))))))))-.)))	CGAGAGGACUUCUC-CGGCU&CGUCGCGAGAAGUCC-AUUG	2	1
BdiBd21-3.3G0089900.1:243	ID3179	BdiBd21-3.3G0089900.1	234	251	243	-34.2	-22.5	0.657895	9	3-6,249-246;8-16,245-237	1-2,251-250[UP5];7-7,x-x[BULq];17-19,236-234[UP3]	...(((((((((-((((..&..)))).)))))))))...	AGAGGACUUCUC-CGGCUC&ACGUCGCGAGAAGUCCAUU	3	1
BdiBd21-3.3G0089900.1:513	ID18768	BdiBd21-3.3G0089900.1	504	522	513	-38.9	-26.4	0.678663	6.5	2-6,521-517;8-16,515-507	1-1,522-522[UP5];7-7,516-516[SIL];17-19,506-504[UP3]	...(((((((((.(((((.&.))))).)))))))))...	GAACUACACGCUGGACACG&GGUGUCGAGCGUGUGGACU	3	1
BdiBd21-3.3G0089900.1:522	ID3604	BdiBd21-3.3G0089900.1	512	531	522	-33.9	-23.9	0.705015	6	1-9,531-523;11-13,521-519;14-18,517-513	10-10,522-522[SIL];x-x,518-518[BULt];19-19,512-512[UP3]	.(((((.(((.(((((((((&))))))))).)))-))))).	CGCUGGACACGCAAUUAGGU&ACUUGAUUGAGUG-CCAGCA	3	0.999422
BdiBd21-3.3G0089900.2:327	ID8608	BdiBd21-3.3G0089900.2	315	336	327	-40.5	-28.62	0.706667	10	1-10,336-327;14-21,322-315	11-13,326-323[AILt]	((((((((....((((((((((&))))))))))-...))))))))	GCGGAGGAAGUACCUGCUGCUG&CAGCAGUGGG-GAAUUUUCCGC	3	0.945773
BdiBd21-3.3G0089900.2:354	ID18768	BdiBd21-3.3G0089900.2	345	363	354	-38.9	-26.4	0.678663	6.5	2-6,362-358;8-16,356-348	1-1,363-363[UP5];7-7,357-357[SIL];17-19,347-345[UP3]	...(((((((((.(((((.&.))))).)))))))))...	GAACUACACGCUGGACACG&GGUGUCGAGCGUGUGGACU	3	1
BdiBd21-3.3G0089900.2:363	ID3604	BdiBd21-3.3G0089900.2	353	372	363	-33.9	-23.9	0.705015	6	1-9,372-364;11-13,362-360;14-18,358-354	10-10,363-363[SIL];x-x,359-359[BULt];19-19,353-353[UP3]	.(((((.(((.(((((((((&))))))))).)))-))))).	CGCUGGACACGCAAUUAGGU&ACUUGAUUGAGUG-CCAGCA	3	0.999381
BdiBd21-3.3G0089900.2:65	ID17059	BdiBd21-3.3G0089900.2	56	74	65	-31.7	-21	0.662461	9.5	3-6,72-69;8-17,67-58	1-2,74-73[UP5];7-7,68-68[SIL];18-19,57-56[UP3]	..((((((((((.((((..&..)))).))))))))))..	ACCCUAGAGGUACGCCACG&GAUGGUAUGCCUUUAGGAA	2	1
BdiBd21-3.3G0089900.2:79	ID15018	BdiBd21-3.3G0089900.2	68	89	79	-41.4	-28	0.676329	6.5	1-4,89-86;5-13,84-76;15-17,74-72;19-20,70-69	x-x,85-85[BULt];14-14,75-75[SIL];18-18,71-71[SIL];21-21,68-68[UP3]	.((.(((.(((((((((.((((&))))-))))))))).))).)).	CGCCACGAGAGGACUUCUCCGG&CUGG-GAAGUCCUCGUGUUGCA	3	0.999976
BdiBd21-3.3G0089900.2:82	ID19223	BdiBd21-3.3G0089900.2	72	90	82	-34.6	-22.5	0.650289	6.5	1-4,90-87;6-14,86-78;16-18,75-73	5-5,x-x[BULq];15-15,77-76[AILt];19-19,72-72[UP3]	.(((..(((((((((-((((&)))).)))))))))-.))).	ACGAGAGGACUUCUC-CGGC&GUCGCGAGAAGUCC-AUUGA	2	1
BdiBd21-3.3G0089900.2:83	ID13294	BdiBd21-3.3G0089900.2	73	91	83	-35.1	-22.9	0.652422	6.5	2-5,90-87;7-15,86-78;17-19,75-73	1-1,91-91[UP5];6-6,x-x[BULq];16-16,77-76[AILt]	(((..(((((((((-((((.&.)))).)))))))))-.)))	CGAGAGGACUUCUC-CGGCU&CGUCGCGAGAAGUCC-AUUG	2	1
BdiBd21-3.3G0090300.1:261	ID153	BdiBd21-3.3G0090300.1	251	270	261	-36.2	-25.2	0.696133	12	7-15,264-256;17-20,254-251	1-6,270-265[UP5];16-16,255-255[SIL]	((((.(((((((((......&......))))))))).))))	UACUGGGUCCUCCGCCCGUG&AAAAUCCGGAGGACCGAGUA	3	0.994804
BdiBd21-3.3G0090300.1:268	ID2541	BdiBd21-3.3G0090300.1	259	277	268	-29.9	-20.7	0.692308	9	2-13,276-265	1-1,277-277[UP5];14-19,264-259[UP3]	......((((((((((((.&.))))))))))))......	CCUCCGCCCGUGCUAGUGA&ACAUUAGCAUGGGAUAACA	3	0.986759
BdiBd21-3.3G0090300.1:269	ID20549	BdiBd21-3.3G0090300.1	260	278	269	-29.6	-20.7	0.699324	10	3-14,276-265	1-2,278-277[UP5];15-19,264-260[UP3]	.....((((((((((((..&..)))))))))))).....	CUCCGCCCGUGCUAGUGAU&UACAUUAGCAUGGGAUAAC	3	0.975958
BdiBd21-3.3G0090300.1:271	ID16909	BdiBd21-3.3G0090300.1	262	280	271	-30	-20.7	0.69	11.5	5-16,276-265	1-4,280-277[UP5];17-19,264-262[UP3]	...((((((((((((....&....))))))))))))...	CCGCCCGUGCUAGUGAUGG&GAUACAUUAGCAUGGGAUA	3	0.996493
BdiBd21-3.3G0090300.1:351	ID4591	BdiBd21-3.3G0090300.1	342	360	351	-39.4	-26.6	0.675127	7	2-8,359-353;10-14,351-347;16-19,345-342	1-1,360-360[UP5];9-9,352-352[SIL];15-15,346-346[SIL]	((((.(((((.(((((((.&.))))))).))))).))))	GGGGCUGUCUGGUGUCCCA&AGGGGCGCGAGACAACUCU	3	0.983099
BdiBd21-3.3G0090300.1:379	ID1167	BdiBd21-3.3G0090300.1	369	389	379	-33.1	-22.2	0.670695	7.5	2-9,388-381;10-11,379-378;12-18,376-370	1-1,389-389[UP5];x-x,380-380[BULt];x-x,377-377[BULt];19-19,369-369[UP3]	.(((((((.((.((((((((.&.))))))))-))-))))))).	UGUUAGGGUUCACGAGCUCUG&AAGAGCUCG-GA-UUCUAACC	3	0.997727
BdiBd21-3.3G0090300.1:431	ID820	BdiBd21-3.3G0090300.1	423	440	431	-27	-17.8	0.659259	5.5	1-11,440-430;14-18,428-424	12-13,429-429[AILq];19-19,423-423[UP3]	.(((((.-(((((((((((&)))))))))))..))))).	GUCAGAG-GUUCGUUUGUU&AACGAACGAACGAUUUGAA	3	0.98812
BdiBd21-3.3G0090300.1:432	ID20161	BdiBd21-3.3G0090300.1	423	441	432	-28.3	-18.6	0.657244	5	1-12,441-430;15-19,428-424	13-14,429-429[AILq];20-20,423-423[UP3]	.(((((.-((((((((((((&))))))))))))..))))).	GUCAGAG-GUUCGUUUGUUG&UAACGAACGAACGAUUUGAA	3	0.879338
BdiBd21-3.3G0090300.1:448	ID3453	BdiBd21-3.3G0090300.1	438	457	448	-29.6	-20	0.675676	7	2-12,456-446;13-13,444-444;15-19,442-438	1-1,457-457[UP5];x-x,445-445[BULt];14-14,443-443[SIL]	(((((.(.(((((((((((.&.)))))))))))-).)))))	GUUGUGUGACUUGGCUCAGC&ACUGAGUUAAGU-AGGCAAU	3	0.999963
BdiBd21-3.3G0090300.1:606	ID20421	BdiBd21-3.3G0090300.1	595	615	606	-32.4	-21.4	0.660494	7	4-16,612-600;18-21,598-595	1-3,615-613[UP5];17-17,599-599[SIL]	((((.(((((((((((((...&...))))))))))))).))))	UACAAGUUAGAUCAUGAAGUU&UAAUUCAUGAUCUGGCAUGUA	2	0.999579
BdiBd21-3.3G0090300.1:635	ID3169	BdiBd21-3.3G0090300.1	625	648	635	-34.9	-23.1	0.661891	11	2-4,647-645;5-16,640-629;18-20,627-625	1-1,648-648[UP5];x-x,644-641[BULt];17-17,628-628[SIL]	(((.((((((((((((....(((.&.)))----)))))))))))).)))	GGUUUCGCAUUUCGUUUCCAACGA&ACGU----AGCGAAAUGCGAUACC	3	0.859934
BdiBd21-3.3G0090300.1:641	ID3663	BdiBd21-3.3G0090300.1	625	651	641	-31.7	-22.62	0.713565	12.5	1-5,651-647;6-12,645-639;15-23,633-625	x-x,646-646[BULt];13-14,638-634[AILt]	(((((((((.....(((((((.(((((&)))))-)))))))---..)))))))))	GGUUUCGCAUUUCGUUUCCAACGAGGU&ACUUU-UUGGAAA---AUUGCGAAACU	3	0.138532
BdiBd21-3.3G0090300.1:664	ID7660	BdiBd21-3.3G0090300.1	654	681	664	-34.1	-22.2	0.651026	23	4-9,678-673;10-19,664-655	1-3,681-679[UP5];x-x,672-665[BULt];20-20,654-654[UP3]	.((((((((((........((((((...&...))))))--------)))))))))).	CCAGUUCACCGUGACUGUCACUUCCGCC&CAAGGAAGU--------UGGUGAACUGA	3	0.999985
BdiBd21-3.3G0090300.1:695	ID4853	BdiBd21-3.3G0090300.1	679	703	695	-42.6	-28.7	0.673709	9	2-4,702-700;6-10,699-695;11-14,692-689;17-24,686-679	1-1,703-703[UP5];5-5,x-x[BULq];x-x,694-693[BULt];15-16,688-687[SIL]	((((((((..((((..(((((-(((.&.))).)))))--))))..))))))))	GCCAACAAGAUGCCGAAACUC-CACG&AGUGAGAGUU--GGCAAAUUGUUGGC	2	0.798844
BdiBd21-3.3G0090300.1:728	ID1953	BdiBd21-3.3G0090300.1	718	737	728	-32.9	-21.4	0.650456	9.5	3-3,735-735;5-5,733-733;7-19,731-719	1-2,737-736[UP5];4-4,734-734[SIL];6-6,732-732[SIL];20-20,718-718[UP3]	.(((((((((((((.(.(..&..).).))))))))))))).	GUGGCGGUCACUCCUGGAAU&AAUGCUGGAGUGAUUGUCAA	2	1
BdiBd21-3.3G0090300.1:831	ID21274	BdiBd21-3.3G0090300.1	819	840	831	-34.5	-23.4	0.678261	10.5	2-10,839-831;11-17,828-822	1-1,840-840[UP5];x-x,830-829[BULt];18-20,821-819[UP3]	...(((((((..(((((((((.&.)))))))))--)))))))...	UCUAGCACCGCUGCUGCACCUC&UAGGUGUAGC--UGGUGUUUUC	3	1
BdiBd21-3.3G0090300.1:836	ID15563	BdiBd21-3.3G0090300.1	827	845	836	-31.8	-21	0.660377	10	4-14,842-832;16-16,830-830	1-3,845-843[UP5];15-15,831-831[SIL];17-19,829-827[UP3]	...(.(((((((((((...&...))))))))))).)...	CGCUGCUGCACCUCUCUAA&CUUGAGAGGUGUAGGAUAA	3	1
BdiBd21-3.3G0090400.1:1301	ID26487	BdiBd21-3.3G0090400.1	1291	1312	1301	-34.9	-23.58	0.675645	10	2-4,1311-1309;7-15,1304-1296;16-19,1294-1291	1-1,1312-1312[UP5];5-6,1308-1305[AILt];x-x,1295-1295[BULt]	((((.(((((((((....(((.&.)))--..)))))))))-))))	CGCAGUCCCAGGUUGAUGAGAC&UUCU--GAAACCUGGGA-UGCG	3	0.990173
BdiBd21-3.3G0090400.1:1317	ID28029	BdiBd21-3.3G0090400.1	1306	1326	1317	-28.7	-19.3	0.672474	11	4-16,1323-1311;18-19,1309-1308	1-3,1326-1324[UP5];17-17,1310-1310[SIL];20-21,1307-1306[UP3]	..((.(((((((((((((...&...))))))))))))).))..	AUGAGACAAAUGAUAGCCCAG&UUUGGUUGUUAUUUGUGUCUU	2	1
BdiBd21-3.3G0090400.1:1547	ID6257	BdiBd21-3.3G0090400.1	1535	1556	1547	-35.8	-24.6	0.687151	7	2-6,1555-1551;8-13,1549-1544;14-19,1542-1537	1-1,1556-1556[UP5];7-7,1550-1550[SIL];x-x,1543-1543[BULt];20-21,1536-1535[UP3]	..((((((.((((((.(((((.&.))))).))))))-))))))..	GCUGAUGGAGAAAGAGAGGCAG&AUGCUUGUCUUUC-CCAUCAUC	3	0.999999
BdiBd21-3.3G0090400.1:475	ID14253	BdiBd21-3.3G0090400.1	466	485	475	-47.7	-36.5	0.765199	5	1-8,485-478;9-9,476-476;11-18,474-467	x-x,477-477[BULt];10-10,475-475[SIL];19-19,466-466[UP3]	.((((((((.(.((((((((&))))))))-).)))))))).	AGCGCCGCCUCAUGCCGGAG&CUCCGGCA-GCGGCGGCGCC	3	1
BdiBd21-3.3G0091700.1:1472	ID18384	BdiBd21-3.3G0091700.1	1460	1482	1472	-46	-35.7	0.776087	5	1-9,1482-1474;10-11,1472-1471;13-22,1469-1460	x-x,1473-1473[BULt];12-12,1470-1470[SIL]	((((((((((.((.(((((((((&)))))))))-)).))))))))))	UAUCUGGGACCGUGCCCUUGGCC&GGCCAAGGG-ACAGUCUCAGGUA	2	0.0241863
BdiBd21-3.3G0091700.1:1477	ID12673	BdiBd21-3.3G0091700.1	1465	1486	1477	-47	-34.9	0.742553	4.5	2-13,1485-1474;14-15,1472-1471;17-21,1469-1465	1-1,1486-1486[UP5];x-x,1473-1473[BULt];16-16,1470-1470[SIL]	(((((.((.((((((((((((.&.))))))))))))-)).)))))	GGGACCGUGCCCUUGGCCUGCC&CGCGGGCCAAGGG-ACAGUCUC	2	0.226692
BdiBd21-3.3G0091800.1:517	ID6257	BdiBd21-3.3G0091800.1	505	528	517	-35.8	-23.9	0.667598	10.5	1-9,528-520;11-15,516-512;17-21,509-505	10-10,519-517[AILt];16-16,511-510[AILt]	(((((..(((((...(((((((((&)))))))))--.)))))-.)))))	GGUGAGAGGGAGCUCGGCAAGCAU&AUGCUUGUC--UUUCCC-AUCAUC	2	1
BdiBd21-3.3G0091800.1:576	ID20324	BdiBd21-3.3G0091800.1	561	585	576	-33.2	-21.8	0.656627	13.5	2-12,584-574;13-15,568-566;17-21,565-561	1-1,585-585[UP5];x-x,573-569[BULt];16-16,x-x[BULq]	(((((-(((.....(((((((((((.&.)))))))))))-----))).)))))	GGGAC-CAAGGCCCACCAGUCACUUU&UAAGUGAUUGGU-----UUGAGUUCC	3	0.999997
BdiBd21-3.3G0091800.1:681	ID27941	BdiBd21-3.3G0091800.1	672	690	681	-31.3	-21	0.670927	10	3-11,688-680;13-15,678-676	1-2,690-689[UP5];12-12,679-679[SIL];16-19,675-672[UP3]	....(((.(((((((((..&..))))))))).)))....	CCUUGCAGGUGCCAUCAUC&UUUGAUGGUACGUGCUACU	3	1
BdiBd21-3.3G0091800.1:683	ID25460	BdiBd21-3.3G0091800.1	674	694	683	-31.2	-22.3	0.714744	10	1-4,694-691;5-13,688-680;15-17,678-676	x-x,690-689[BULt];14-14,679-679[SIL];18-19,675-674[UP3]	..(((.(((((((((..((((&))))--))))))))).)))..	UUGCAGGUGCCAUCAUCGGCA&UGUU--UGAUGGUACGUGCUA	2	0.999378
BdiBd21-3.3G0091800.1:687	ID5019	BdiBd21-3.3G0091800.1	676	698	687	-34.4	-23.8	0.69186	11.5	3-8,696-691;9-17,688-680;19-21,678-676	1-2,698-697[UP5];x-x,690-689[BULt];18-18,679-679[SIL]	(((.(((((((((..((((((..&..))))))--))))))))).)))	GCAGGUGCCAUCAUCGGCAGAGG&AGUUUGUU--UGAUGGUACGUGC	3	0.997059
BdiBd21-3.3G0091800.1:762	ID14472	BdiBd21-3.3G0091800.1	751	771	762	-30.9	-20.5	0.66343	7	2-12,770-760;13-19,758-752	1-1,771-771[UP5];x-x,759-759[BULt];20-20,751-751[UP3]	.(((((((.(((((((((((.&.)))))))))))-))))))).	CGGGAUCAUGAAUCAGAUGAU&CUCGUUUGAUUC-UGAUUUCC	2	1
BdiBd21-3.3G0091800.1:905	ID13740	BdiBd21-3.3G0091800.1	897	914	905	-34.7	-26.5	0.763689	4	1-12,914-903;14-19,902-897	13-13,x-x[BULq]	((((((-((((((((((((&)))))))))))).))))))	AGUAUC-UCACCGUGGUGG&CUACUGCGGUGACGAUACU	2	0.496182
BdiBd21-3.3G0091800.2:452	ID6257	BdiBd21-3.3G0091800.2	440	463	452	-35.8	-23.9	0.667598	10.5	1-9,463-455;11-15,451-447;17-21,444-440	10-10,454-452[AILt];16-16,446-445[AILt]	(((((..(((((...(((((((((&)))))))))--.)))))-.)))))	GGUGAGAGGGAGCUCGGCAAGCAU&AUGCUUGUC--UUUCCC-AUCAUC	2	1
BdiBd21-3.3G0091800.2:578	ID265	BdiBd21-3.3G0091800.2	568	587	578	-38.3	-25.4	0.663185	8	4-14,584-574;17-21,572-568	1-3,587-585[UP5];15-16,573-573[AILq]	(((((.-(((((((((((...&...)))))))))))..)))))	UGGGGC-UUCUGCCACAGCCA&AAACUGUGGCAGGAAUCCUCA	3	0.999841
BdiBd21-3.3G0091800.2:618	ID25460	BdiBd21-3.3G0091800.2	609	629	618	-31.2	-22.3	0.714744	10	1-4,629-626;5-13,623-615;15-17,613-611	x-x,625-624[BULt];14-14,614-614[SIL];18-19,610-609[UP3]	..(((.(((((((((..((((&))))--))))))))).)))..	UUGCAGGUGCCAUCAUCGGCA&UGUU--UGAUGGUACGUGCUA	2	0.99933
BdiBd21-3.3G0091800.2:619	ID27381	BdiBd21-3.3G0091800.2	610	630	619	-30.9	-22.5	0.728155	10	2-5,629-626;6-14,623-615;16-18,613-611	1-1,630-630[UP5];x-x,625-624[BULt];15-15,614-614[SIL];19-19,610-610[UP3]	.(((.(((((((((..((((.&.))))--))))))))).))).	UGCAGGUGCCAUCAUCGGCAG&UUGUU--UGAUGGUACGUGCU	2	0.996943
BdiBd21-3.3G0091800.2:620	ID28078	BdiBd21-3.3G0091800.2	610	631	620	-31.8	-24.2	0.761006	9.5	1-6,631-626;7-15,623-615;17-19,613-611	x-x,625-624[BULt];16-16,614-614[SIL];20-20,610-610[UP3]	.(((.(((((((((..((((((&))))))--))))))))).))).	UGCAGGUGCCAUCAUCGGCAGA&UUUGUU--UGAUGGUACGUGCU	3	0.877691
BdiBd21-3.3G0091800.2:697	ID14472	BdiBd21-3.3G0091800.2	686	706	697	-30.9	-20.5	0.66343	7	2-12,705-695;13-19,693-687	1-1,706-706[UP5];x-x,694-694[BULt];20-20,686-686[UP3]	.(((((((.(((((((((((.&.)))))))))))-))))))).	CGGGAUCAUGAAUCAGAUGAU&CUCGUUUGAUUC-UGAUUUCC	2	1
BdiBd21-3.3G0091800.2:840	ID13740	BdiBd21-3.3G0091800.2	832	849	840	-34.7	-26.5	0.763689	4	1-12,849-838;14-19,837-832	13-13,x-x[BULq]	((((((-((((((((((((&)))))))))))).))))))	AGUAUC-UCACCGUGGUGG&CUACUGCGGUGACGAUACU	2	0.531861
BdiBd21-3.3G0091900.1:1133	ID20324	BdiBd21-3.3G0091900.1	1118	1142	1133	-33.2	-21.8	0.656627	13.5	2-12,1141-1131;13-15,1125-1123;17-21,1122-1118	1-1,1142-1142[UP5];x-x,1130-1126[BULt];16-16,x-x[BULq]	(((((-(((.....(((((((((((.&.)))))))))))-----))).)))))	GGGAC-CAAGGCCCACCAGUCACUUU&UAAGUGAUUGGU-----UUGAGUUCC	2	0.99997
BdiBd21-3.3G0091900.1:1196	ID2118	BdiBd21-3.3G0091900.1	1186	1205	1196	-33.5	-21.9	0.653731	11	5-15,1201-1191;17-21,1190-1186	1-4,1205-1202[UP5];16-16,x-x[BULq]	(((((-(((((((((((....&....))))))))))).)))))	GCUUC-GGAGCUUCUGCCACA&AAUUGUGGAAGCUCUUGAAGU	2	0.999998
BdiBd21-3.3G0091900.1:1302	ID10358	BdiBd21-3.3G0091900.1	1291	1312	1302	-51.4	-33.7	0.655642	6	2-6,1311-1307;7-12,1305-1300;14-14,1298-1298;16-22,1297-1291	1-1,1312-1312[UP5];x-x,1306-1306[BULt];13-13,1299-1299[SIL];15-15,x-x[BULq]	(((((((-(.((((((.(((((.&.)))))-)))))).).)))))))	GUGCCAA-GCUGGCCAUCCGGGA&CCCCGG-UGGCCGUCGUUGGCAC	2	1
BdiBd21-3.3G0091900.2:1315	ID2118	BdiBd21-3.3G0091900.2	1305	1324	1315	-33.5	-21.9	0.653731	11	5-15,1320-1310;17-21,1309-1305	1-4,1324-1321[UP5];16-16,x-x[BULq]	(((((-(((((((((((....&....))))))))))).)))))	GCUUC-GGAGCUUCUGCCACA&AAUUGUGGAAGCUCUUGAAGU	2	0.999998
BdiBd21-3.3G0092032.1:1074	ID8339	BdiBd21-3.3G0092032.1	1065	1084	1074	-36.8	-24.2	0.657609	6.5	1-7,1084-1078;8-17,1076-1067	x-x,1077-1077[BULt];18-19,1066-1065[UP3]	..((((((((((.(((((((&)))))))-))))))))))..	UGUGAAUCUGUGACGAUGUG&CACGUCG-CACGGAUUCGUC	2	1
BdiBd21-3.3G0092032.1:660	ID6222	BdiBd21-3.3G0092032.1	650	670	660	-36.9	-27.5	0.745257	5.5	1-6,670-665;7-12,663-658;13-19,656-650	x-x,664-664[BULt];x-x,657-657[BULt]	(((((((.((((((.((((((&))))))-))))))-)))))))	CAGUGGUGCCAAGGUGCGCAU&AUGCGC-CCUUGG-AUUGCUG	3	0.992902
BdiBd21-3.3G0092032.1:663	ID27371	BdiBd21-3.3G0092032.1	654	677	663	-31.8	-21.7	0.68239	15	2-7,676-671;8-18,665-655	1-1,677-677[UP5];x-x,670-666[BULt];19-19,654-654[UP3]	.(((((((((((.....((((((.&.))))))-----))))))))))).	GGUGCCAAGGUGCGCAUCCAACAU&UUGUUGG-----UGCCUUGGUAUA	3	1
BdiBd21-3.3G0092032.1:823	ID1986	BdiBd21-3.3G0092032.1	813	835	823	-35.9	-27.6	0.768802	10	2-8,834-828;9-20,824-813	1-1,835-835[UP5];x-x,827-825[BULt]	((((((((((((...(((((((.&.)))))))---))))))))))))	GGGCACUUCGCCAGAGGAUCAUG&AAUGGUCC---GGUGAAGUGUUC	2	0.489976
BdiBd21-3.3G0092032.1:863	ID27236	BdiBd21-3.3G0092032.1	853	871	863	-35.7	-25.1	0.703081	8.5	2-4,870-868;7-10,866-863;11-19,861-853	1-1,871-871[UP5];5-6,867-867[AILq];x-x,862-862[BULt]	(((((((((.((((.-(((.&.)))..))))-)))))))))	GCCGCUCUGCCCACA-GCAU&UUGUAAGUGG-CAGAGUGGC	3	0.999951
BdiBd21-3.3G0092032.1:965	ID7054	BdiBd21-3.3G0092032.1	955	974	965	-26.5	-19.3	0.728302	8.5	1-10,974-965;11-17,963-957	x-x,964-964[BULt];18-19,956-955[UP3]	..(((((((.((((((((((&))))))))))-)))))))..	CCUGAGGGCUGGUGAUGAGU&AUUUAUUAUC-GCCUUCAUC	2	1
BdiBd21-3.3G0092100.1:1027	ID27436	BdiBd21-3.3G0092100.1	1016	1036	1027	-35.2	-28.4	0.806818	5	1-4,1036-1033;6-12,1031-1025;14-21,1023-1016	5-5,1032-1032[SIL];13-13,1024-1024[SIL]	((((((((.(((((((.((((&)))).))))))).))))))))	GGAUGGCAGGGUGGCAAUAAA&UUUAAUGUCAUCGUGCCAUCC	2	0.263646
BdiBd21-3.3G0092400.1:2630	ID11985	BdiBd21-3.3G0092400.1	2621	2638	2630	-39.4	-28.5	0.72335	7	1-2,2638-2637;5-13,2635-2627;15-19,2625-2621	3-4,2636-2636[AILq];14-14,2626-2626[SIL]	(((((.(((((((((.-((&))..))))))))).)))))	CCGGCCCACGGUGGUG-CG&CGAAGCUACCGUGUGCCGG	2	0.99667
BdiBd21-3.3G0092600.1:2559	ID324	BdiBd21-3.3G0092600.1	2550	2568	2559	-30.8	-20.1	0.652597	9	4-13,2565-2556;15-16,2554-2553;18-19,2551-2550	1-3,2568-2566[UP5];14-14,2555-2555[SIL];17-17,2552-2552[SIL]	((.((.((((((((((...&...)))))))))).)).))	CGAGAUGAGGAGGUUCAUG&AAAGAGCCUCCUUUUCAUG	2	1
BdiBd21-3.3G0092900.3:804	ID4443	BdiBd21-3.3G0092900.3	795	814	804	-36.2	-24.4	0.674033	9	3-7,812-808;8-17,806-797	1-2,814-813[UP5];x-x,807-807[BULt];18-19,796-795[UP3]	..((((((((((.(((((..&..)))))-))))))))))..	GAAGGCAUGGCCGGGCUCAG&AGGAGCU-GGCCAUGUUUGA	2	1
BdiBd21-3.3G0093000.1:3106	ID15243	BdiBd21-3.3G0093000.1	3096	3117	3106	-43.3	-30.9	0.713626	7	2-7,3116-3111;8-9,3109-3108;10-12,3106-3104;14-20,3102-3096	1-1,3117-3117[UP5];x-x,3110-3110[BULt];x-x,3107-3107[BULt];13-13,3103-3103[SIL]	(((((((.(((.((.((((((.&.))))))-))-))).)))))))	GCCAGCAGGGCACGUACAACGC&CUGUUGU-CG-GCCGUGCUGGC	2	1
BdiBd21-3.3G0093000.1:3108	ID3537	BdiBd21-3.3G0093000.1	3097	3118	3108	-41.6	-27.6	0.663462	9	3-8,3116-3111;9-10,3109-3108;11-13,3106-3104;15-20,3102-3097	1-2,3118-3117[UP5];x-x,3110-3110[BULt];x-x,3107-3107[BULt];14-14,3103-3103[SIL]	((((((.(((.((.((((((..&..))))))-))-))).))))))	CCAGCAGGGCACGUACAACGCA&ACUGUUGU-CG-GCCGUGCUGG	3	1
BdiBd21-3.3G0093000.1:3239	ID22877	BdiBd21-3.3G0093000.1	3230	3247	3239	-37.1	-25	0.673854	7	2-7,3246-3241;9-18,3240-3231	1-1,3247-3247[UP5];8-8,x-x[BULq];19-19,3230-3230[UP3]	.((((((((((-((((((.&.)))))).)))))))))).	GUACCUGGGCU-CGAUGGG&UCCGUCGUAGUCUAGGUGG	3	1
BdiBd21-3.3G0093000.1:3272	ID10305	BdiBd21-3.3G0093000.1	3259	3289	3272	-39.2	-26.4	0.673469	22.5	2-4,3288-3286;5-21,3277-3261	1-1,3289-3289[UP5];x-x,3285-3278[BULt];22-23,3260-3259[UP3]	..(((((((((((((((((........(((.&.)))--------)))))))))))))))))..	AGUUUCACUCGAGCUCGGGACAAAACCGGGA&CCCC--------CUUGAGUUUGAGUGAAAAA	3	0.90154
BdiBd21-3.3G0093000.1:3399	ID25437	BdiBd21-3.3G0093000.1	3385	3409	3399	-39.7	-25.9	0.652393	12.5	2-3,3408-3407;5-8,3405-3402;9-10,3400-3399;11-21,3395-3385	1-1,3409-3409[UP5];4-4,3406-3406[SIL];x-x,3401-3401[BULt];x-x,3398-3396[BULt]	(((((((((((...((.((((.((.&.)).))))-))---)))))))))))	GGCGGCAAGCUUUGUGCAGGCCACU&UGUUGUCU-CA---AGCUUGCUGCC	3	1
BdiBd21-3.3G0093000.1:3422	ID22402	BdiBd21-3.3G0093000.1	3410	3431	3422	-48.7	-31.9	0.655031	7.5	1-2,3431-3430;4-9,3428-3423;12-22,3420-3410	3-3,3429-3429[SIL];10-11,3422-3421[SIL]	(((((((((((..((((((.((&)).))))))..)))))))))))	CCACUUCGGCAGUACCAUCCGA&UCAGGUGGUCGUGCCGGAGUGG	2	1
BdiBd21-3.3G0093000.1:3483	ID14970	BdiBd21-3.3G0093000.1	3471	3492	3483	-42.4	-29.9	0.705189	8	1-2,3492-3491;4-11,3489-3482;13-21,3479-3471	3-3,3490-3490[SIL];12-12,3481-3480[AILt]	(((((((((..((((((((.((&)).))))))))-.)))))))))	UGGAGCCAUUGUACAGCUUGAG&CUGGAGCUGUA-GGUGGUUCCA	2	0.998866
BdiBd21-3.3G0093000.1:3484	ID11642	BdiBd21-3.3G0093000.1	3472	3493	3484	-44.1	-31.7	0.718821	7	1-3,3493-3491;5-12,3489-3482;14-21,3479-3472	4-4,3490-3490[SIL];13-13,3481-3480[AILt]	((((((((..((((((((.(((&))).))))))))-.))))))))	GGAGCCAUUGUACAGCUUGAGG&CCUGGAGCUGUA-GGUGGUUCC	2	0.962859
BdiBd21-3.3G0093000.2:3099	ID15243	BdiBd21-3.3G0093000.2	3089	3110	3099	-43.3	-30.9	0.713626	7	2-7,3109-3104;8-9,3102-3101;10-12,3099-3097;14-20,3095-3089	1-1,3110-3110[UP5];x-x,3103-3103[BULt];x-x,3100-3100[BULt];13-13,3096-3096[SIL]	(((((((.(((.((.((((((.&.))))))-))-))).)))))))	GCCAGCAGGGCACGUACAACGC&CUGUUGU-CG-GCCGUGCUGGC	3	1
BdiBd21-3.3G0093000.2:3101	ID3537	BdiBd21-3.3G0093000.2	3090	3111	3101	-41.6	-27.6	0.663462	9	3-8,3109-3104;9-10,3102-3101;11-13,3099-3097;15-20,3095-3090	1-2,3111-3110[UP5];x-x,3103-3103[BULt];x-x,3100-3100[BULt];14-14,3096-3096[SIL]	((((((.(((.((.((((((..&..))))))-))-))).))))))	CCAGCAGGGCACGUACAACGCA&ACUGUUGU-CG-GCCGUGCUGG	2	1
BdiBd21-3.3G0093000.2:3232	ID22877	BdiBd21-3.3G0093000.2	3223	3240	3232	-37.1	-25	0.673854	7	2-7,3239-3234;9-18,3233-3224	1-1,3240-3240[UP5];8-8,x-x[BULq];19-19,3223-3223[UP3]	.((((((((((-((((((.&.)))))).)))))))))).	GUACCUGGGCU-CGAUGGG&UCCGUCGUAGUCUAGGUGG	2	1
BdiBd21-3.3G0093000.2:3415	ID22402	BdiBd21-3.3G0093000.2	3403	3424	3415	-48.7	-31.9	0.655031	7.5	1-2,3424-3423;4-9,3421-3416;12-22,3413-3403	3-3,3422-3422[SIL];10-11,3415-3414[SIL]	(((((((((((..((((((.((&)).))))))..)))))))))))	CCACUUCGGCAGUACCAUCCGA&UCAGGUGGUCGUGCCGGAGUGG	3	1
BdiBd21-3.3G0093000.2:3449	ID3998	BdiBd21-3.3G0093000.2	3439	3459	3449	-42.4	-28	0.660377	8.5	2-5,3458-3455;7-18,3452-3441	1-1,3459-3459[UP5];6-6,3454-3453[AILt];19-20,3440-3439[UP3]	..((((((((((((..((((.&.))))-.))))))))))))..	AAGGGGGUGAGGAGGAACUUC&AGAGU-GCUCCUCAUCCCCCA	3	0.999997
BdiBd21-3.3G0093000.2:3476	ID14970	BdiBd21-3.3G0093000.2	3464	3485	3476	-42.4	-29.9	0.705189	8	1-2,3485-3484;4-11,3482-3475;13-21,3472-3464	3-3,3483-3483[SIL];12-12,3474-3473[AILt]	(((((((((..((((((((.((&)).))))))))-.)))))))))	UGGAGCCAUUGUACAGCUUGAG&CUGGAGCUGUA-GGUGGUUCCA	2	0.999056
BdiBd21-3.3G0093000.2:3477	ID11642	BdiBd21-3.3G0093000.2	3465	3486	3477	-44.1	-31.7	0.718821	7	1-3,3486-3484;5-12,3482-3475;14-21,3472-3465	4-4,3483-3483[SIL];13-13,3474-3473[AILt]	((((((((..((((((((.(((&))).))))))))-.))))))))	GGAGCCAUUGUACAGCUUGAGG&CCUGGAGCUGUA-GGUGGUUCC	2	0.953703
BdiBd21-3.3G0093000.3:1921	ID15243	BdiBd21-3.3G0093000.3	1911	1932	1921	-43.3	-30.9	0.713626	7	2-7,1931-1926;8-9,1924-1923;10-12,1921-1919;14-20,1917-1911	1-1,1932-1932[UP5];x-x,1925-1925[BULt];x-x,1922-1922[BULt];13-13,1918-1918[SIL]	(((((((.(((.((.((((((.&.))))))-))-))).)))))))	GCCAGCAGGGCACGUACAACGC&CUGUUGU-CG-GCCGUGCUGGC	2	1
BdiBd21-3.3G0093000.3:1923	ID3537	BdiBd21-3.3G0093000.3	1912	1933	1923	-41.6	-27.6	0.663462	9	3-8,1931-1926;9-10,1924-1923;11-13,1921-1919;15-20,1917-1912	1-2,1933-1932[UP5];x-x,1925-1925[BULt];x-x,1922-1922[BULt];14-14,1918-1918[SIL]	((((((.(((.((.((((((..&..))))))-))-))).))))))	CCAGCAGGGCACGUACAACGCA&ACUGUUGU-CG-GCCGUGCUGG	2	1
BdiBd21-3.3G0093000.3:2054	ID22877	BdiBd21-3.3G0093000.3	2045	2062	2054	-37.1	-25	0.673854	7	2-7,2061-2056;9-18,2055-2046	1-1,2062-2062[UP5];8-8,x-x[BULq];19-19,2045-2045[UP3]	.((((((((((-((((((.&.)))))).)))))))))).	GUACCUGGGCU-CGAUGGG&UCCGUCGUAGUCUAGGUGG	3	1
BdiBd21-3.3G0093000.3:2214	ID25437	BdiBd21-3.3G0093000.3	2200	2224	2214	-39.7	-25.9	0.652393	12.5	2-3,2223-2222;5-8,2220-2217;9-10,2215-2214;11-21,2210-2200	1-1,2224-2224[UP5];4-4,2221-2221[SIL];x-x,2216-2216[BULt];x-x,2213-2211[BULt]	(((((((((((...((.((((.((.&.)).))))-))---)))))))))))	GGCGGCAAGCUUUGUGCAGGCCACU&UGUUGUCU-CA---AGCUUGCUGCC	3	1
BdiBd21-3.3G0093000.3:2237	ID22402	BdiBd21-3.3G0093000.3	2225	2246	2237	-48.7	-31.9	0.655031	7.5	1-2,2246-2245;4-9,2243-2238;12-22,2235-2225	3-3,2244-2244[SIL];10-11,2237-2236[SIL]	(((((((((((..((((((.((&)).))))))..)))))))))))	CCACUUCGGCAGUACCAUCCGA&UCAGGUGGUCGUGCCGGAGUGG	2	1
BdiBd21-3.3G0093000.3:2298	ID14970	BdiBd21-3.3G0093000.3	2286	2307	2298	-42.4	-29.9	0.705189	8	1-2,2307-2306;4-11,2304-2297;13-21,2294-2286	3-3,2305-2305[SIL];12-12,2296-2295[AILt]	(((((((((..((((((((.((&)).))))))))-.)))))))))	UGGAGCCAUUGUACAGCUUGAG&CUGGAGCUGUA-GGUGGUUCCA	2	0.999123
BdiBd21-3.3G0093000.3:2299	ID11642	BdiBd21-3.3G0093000.3	2287	2308	2299	-44.1	-31.7	0.718821	7	1-3,2308-2306;5-12,2304-2297;14-21,2294-2287	4-4,2305-2305[SIL];13-13,2296-2295[AILt]	((((((((..((((((((.(((&))).))))))))-.))))))))	GGAGCCAUUGUACAGCUUGAGG&CCUGGAGCUGUA-GGUGGUUCC	2	0.96147
BdiBd21-3.3G0093000.4:3018	ID15243	BdiBd21-3.3G0093000.4	3008	3029	3018	-43.3	-30.9	0.713626	7	2-7,3028-3023;8-9,3021-3020;10-12,3018-3016;14-20,3014-3008	1-1,3029-3029[UP5];x-x,3022-3022[BULt];x-x,3019-3019[BULt];13-13,3015-3015[SIL]	(((((((.(((.((.((((((.&.))))))-))-))).)))))))	GCCAGCAGGGCACGUACAACGC&CUGUUGU-CG-GCCGUGCUGGC	3	1
BdiBd21-3.3G0093000.4:3020	ID3537	BdiBd21-3.3G0093000.4	3009	3030	3020	-41.6	-27.6	0.663462	9	3-8,3028-3023;9-10,3021-3020;11-13,3018-3016;15-20,3014-3009	1-2,3030-3029[UP5];x-x,3022-3022[BULt];x-x,3019-3019[BULt];14-14,3015-3015[SIL]	((((((.(((.((.((((((..&..))))))-))-))).))))))	CCAGCAGGGCACGUACAACGCA&ACUGUUGU-CG-GCCGUGCUGG	3	1
BdiBd21-3.3G0093000.4:3151	ID22877	BdiBd21-3.3G0093000.4	3142	3159	3151	-37.1	-25	0.673854	7	2-7,3158-3153;9-18,3152-3143	1-1,3159-3159[UP5];8-8,x-x[BULq];19-19,3142-3142[UP3]	.((((((((((-((((((.&.)))))).)))))))))).	GUACCUGGGCU-CGAUGGG&UCCGUCGUAGUCUAGGUGG	2	1
BdiBd21-3.3G0093000.4:3184	ID10305	BdiBd21-3.3G0093000.4	3171	3201	3184	-39.2	-26.4	0.673469	22.5	2-4,3200-3198;5-21,3189-3173	1-1,3201-3201[UP5];x-x,3197-3190[BULt];22-23,3172-3171[UP3]	..(((((((((((((((((........(((.&.)))--------)))))))))))))))))..	AGUUUCACUCGAGCUCGGGACAAAACCGGGA&CCCC--------CUUGAGUUUGAGUGAAAAA	3	0.900196
BdiBd21-3.3G0093000.4:3311	ID25437	BdiBd21-3.3G0093000.4	3297	3321	3311	-39.7	-25.9	0.652393	12.5	2-3,3320-3319;5-8,3317-3314;9-10,3312-3311;11-21,3307-3297	1-1,3321-3321[UP5];4-4,3318-3318[SIL];x-x,3313-3313[BULt];x-x,3310-3308[BULt]	(((((((((((...((.((((.((.&.)).))))-))---)))))))))))	GGCGGCAAGCUUUGUGCAGGCCACU&UGUUGUCU-CA---AGCUUGCUGCC	3	1
BdiBd21-3.3G0093000.4:3334	ID22402	BdiBd21-3.3G0093000.4	3322	3343	3334	-48.7	-31.9	0.655031	7.5	1-2,3343-3342;4-9,3340-3335;12-22,3332-3322	3-3,3341-3341[SIL];10-11,3334-3333[SIL]	(((((((((((..((((((.((&)).))))))..)))))))))))	CCACUUCGGCAGUACCAUCCGA&UCAGGUGGUCGUGCCGGAGUGG	2	1
BdiBd21-3.3G0093000.4:3368	ID3998	BdiBd21-3.3G0093000.4	3358	3378	3368	-42.4	-28	0.660377	8.5	2-5,3377-3374;7-18,3371-3360	1-1,3378-3378[UP5];6-6,3373-3372[AILt];19-20,3359-3358[UP3]	..((((((((((((..((((.&.))))-.))))))))))))..	AAGGGGGUGAGGAGGAACUUC&AGAGU-GCUCCUCAUCCCCCA	3	0.999998
BdiBd21-3.3G0093000.4:3395	ID14970	BdiBd21-3.3G0093000.4	3383	3404	3395	-42.4	-29.9	0.705189	8	1-2,3404-3403;4-11,3401-3394;13-21,3391-3383	3-3,3402-3402[SIL];12-12,3393-3392[AILt]	(((((((((..((((((((.((&)).))))))))-.)))))))))	UGGAGCCAUUGUACAGCUUGAG&CUGGAGCUGUA-GGUGGUUCCA	2	0.998997
BdiBd21-3.3G0093000.4:3396	ID11642	BdiBd21-3.3G0093000.4	3384	3405	3396	-44.1	-31.7	0.718821	7	1-3,3405-3403;5-12,3401-3394;14-21,3391-3384	4-4,3402-3402[SIL];13-13,3393-3392[AILt]	((((((((..((((((((.(((&))).))))))))-.))))))))	GGAGCCAUUGUACAGCUUGAGG&CCUGGAGCUGUA-GGUGGUUCC	3	0.970134
BdiBd21-3.3G0093100.1:166	ID14606	BdiBd21-3.3G0093100.1	152	180	166	-54.5	-37.16	0.681835	16.5	1-3,180-178;4-6,176-174;9-16,167-160;18-23,158-153	x-x,177-177[BULt];7-8,173-168[AILt];17-17,159-159[SIL];24-24,152-152[UP3]	.((((((.((((((((......(((.(((&)))-)))----..)))))))).)))))).	CGCCGCCGCCGCCGCGCACAGGCUUACAG&CUG-AAG----AUCGCGGUGGGGGCGGCA	3	1
BdiBd21-3.3G0093100.1:417	ID14658	BdiBd21-3.3G0093100.1	408	426	417	-34.9	-22.8	0.653295	7.5	1-5,426-422;7-9,420-418;11-16,416-411	6-6,421-421[SIL];10-10,417-417[SIL];17-19,410-408[UP3]	...((((((.(((.(((((&))))).))).))))))...	GGAGGUGGCGGUUGCUCAG&CUGAGAAACGGCUACCACA	2	0.999547
BdiBd21-3.3G0093100.1:527	ID11702	BdiBd21-3.3G0093100.1	516	537	527	-37.7	-24.9	0.660477	7	1-7,537-531;8-12,529-525;15-21,522-516	x-x,530-530[BULt];13-14,524-523[SIL]	(((((((..(((((.(((((((&)))))))-)))))..)))))))	GAAUCGGUGUUCUACCUGCAGG&CCUGUAG-UAGGAAUCUGGUUC	3	0.998846
BdiBd21-3.3G0093100.1:669	ID26324	BdiBd21-3.3G0093100.1	659	680	669	-38.7	-27.1	0.700258	8.5	1-3,680-678;4-5,676-675;8-20,671-659	x-x,677-677[BULt];6-7,674-672[AILt]	(((((((((((((...((.(((&)))-))-..)))))))))))))	CCAAGGCCAAUCCAGUGGUGAA&UUC-CC-UGGGAUUGGCUUUGG	3	0.999928
BdiBd21-3.3G0093100.1:801	ID15563	BdiBd21-3.3G0093100.1	792	810	801	-31.8	-21.2	0.666667	6	1-14,810-797;16-16,795-795	15-15,796-796[SIL];17-19,794-792[UP3]	...(.((((((((((((((&)))))))))))))).)...	GGCUGCUACAUUUCUCAAG&CUUGAGAGGUGUAGGAUAA	2	1
BdiBd21-3.3G0093100.1:802	ID3596	BdiBd21-3.3G0093100.1	793	811	802	-32.5	-21.4	0.658462	6	2-15,810-797;17-17,795-795	1-1,811-811[UP5];16-16,796-796[SIL];18-19,794-793[UP3]	..(.((((((((((((((.&.)))))))))))))).)..	GCUGCUACAUUUCUCAAGG&ACUUGAGAGGUGUAGGAUA	3	1
BdiBd21-3.3G0093200.1:1057	ID3645	BdiBd21-3.3G0093200.1	1048	1066	1057	-33.3	-21.7	0.651652	10.5	2-7,1065-1060;10-16,1057-1051	1-1,1066-1066[UP5];8-9,1059-1058[SIL];17-19,1050-1048[UP3]	...(((((((..((((((.&.))))))..)))))))...	UGAGCGUGCGUGGCAGAGG&ACUUUGUAUCGCGCGCAUG	2	1
BdiBd21-3.3G0093200.1:1058	ID1018	BdiBd21-3.3G0093200.1	1049	1067	1058	-31.6	-21.7	0.686709	11.5	3-8,1065-1060;11-17,1057-1051	1-2,1067-1066[UP5];9-10,1059-1058[SIL];18-19,1050-1049[UP3]	..(((((((..((((((..&..))))))..)))))))..	GAGCGUGCGUGGCAGAGGC&AACUUUGUAUCGCGCGCAU	3	1
BdiBd21-3.3G0093200.1:1086	ID6222	BdiBd21-3.3G0093200.1	1076	1095	1086	-36.9	-25.2	0.682927	6.5	2-10,1094-1086;11-12,1084-1083;15-18,1080-1077	1-1,1095-1095[UP5];x-x,1085-1085[BULt];13-14,1082-1081[SIL];19-19,1076-1076[UP3]	.((((..((.(((((((((.&.)))))))))-))..)))).	AAGCGUGCCAAAGGGCGCAA&AUGCGCCCUU-GGAUUGCUG	2	1
BdiBd21-3.3G0093300.1:451	ID11489	BdiBd21-3.3G0093300.1	442	458	451	-44.3	-29.2	0.659142	8	2-8,457-451;11-19,450-442	1-1,458-458[UP5];9-10,x-x[BULq]	(((((((((--(((((((.&.)))))))..)))))))))	GGCGCCGCG--UUCGGGGC&CCUCCGAGAGUGCGGCGCC	1	0.547812
BdiBd21-3.3G0093300.1:485	ID10862	BdiBd21-3.3G0093300.1	468	497	485	-62.4	-41.44	0.664103	13	2-4,496-494;6-8,492-490;10-15,485-480;16-25,478-469	1-1,497-497[UP5];5-5,493-493[SIL];9-9,489-486[AILt];x-x,479-479[BULt];26-26,468-468[UP3]	.((((((((((.((((((....(((.(((.&.))).)))---.))))))-)))))))))).	CGCCGCCGCGCUCCUCCUCUCCCUCCUCGC&CCGAUGAG---UAGGAGG-GCGCGGCGGCC	1	0.179324
BdiBd21-3.3G0093400.1:1455	ID10494	BdiBd21-3.3G0093400.1	1440	1464	1455	-46	-30.4	0.66087	12	1-10,1464-1455;13-16,1452-1449;17-19,1442-1440	11-12,1454-1453[SIL];x-x,1448-1443[BULt]	(((......((((..((((((((((&))))))))))..))))------)))	GGCACUACCGCACUAGCCUGUUGGG&CCCGGCAGGCGUGUGC------GCC	3	1
BdiBd21-3.3G0093400.2:1648	ID8916	BdiBd21-3.3G0093400.2	1639	1658	1648	-35.2	-23	0.653409	9	1-7,1658-1652;9-11,1649-1647;13-19,1645-1639	8-8,1651-1650[AILt];12-12,1646-1646[SIL]	(((((((.(((..(((((((&)))))))-.))).)))))))	GGGGCCACGUAGGAGCAUUG&CAGUGCU-AUGCAUGGUUCC	3	1
BdiBd21-3.3G0093600.2:554	ID3214	BdiBd21-3.3G0093600.2	544	562	554	-39.9	-26.7	0.669173	6.5	2-5,561-558;7-12,557-552;13-13,550-550;15-19,548-544	1-1,562-562[UP5];6-6,x-x[BULq];x-x,551-551[BULt];14-14,549-549[SIL]	(((((.(.((((((-((((.&.)))).))))))-).)))))	GCGCGUGCCGCCCC-AACGC&ACGUUAGGGGCG-CUUGCGC	2	1
BdiBd21-3.3G0093900.1:3005	ID15243	BdiBd21-3.3G0093900.1	2994	3013	3005	-43.3	-32.2	0.743649	5.5	1-6,3013-3008;8-13,3007-3002;15-20,2999-2994	7-7,x-x[BULq];14-14,3001-3000[AILt]	((((((..((((((-((((((&)))))).))))))-.))))))	GCCAGCCCUGGCCG-CAGCAG&CUGUUGUCGGCCG-UGCUGGC	3	1
BdiBd21-3.3G0093900.1:3055	ID25343	BdiBd21-3.3G0093900.1	3046	3067	3055	-40.1	-27.1	0.67581	9	1-3,3067-3065;4-9,3063-3058;10-12,3055-3053;14-19,3051-3046	x-x,3064-3064[BULt];x-x,3057-3056[BULt];13-13,3052-3052[SIL]	((((((.(((..((((((.(((&)))-))))))--))).))))))	GUCGCCAUCGAGGCCGCCGACA&UGU-GGCGGU--UGACGGCGAC	3	1
BdiBd21-3.3G0093900.1:3059	ID17073	BdiBd21-3.3G0093900.1	3046	3069	3059	-44.1	-31.9	0.723356	9	1-5,3069-3065;6-11,3063-3058;12-14,3055-3053;16-21,3051-3046	x-x,3064-3064[BULt];x-x,3057-3056[BULt];15-15,3052-3052[SIL]	((((((.(((..((((((.(((((&)))))-))))))--))).))))))	GUCGCCAUCGAGGCCGCCGACAUC&GAUGU-GGCGGU--UGACGGCGAC	3	1
BdiBd21-3.3G0093900.1:3068	ID13412	BdiBd21-3.3G0093900.1	3056	3078	3068	-44.4	-29.1	0.655405	10	1-6,3078-3073;8-16,3070-3062;18-22,3061-3057	7-7,3072-3071[AILt];17-17,x-x[BULq];23-23,3056-3056[UP3]	.(((((-(((((((((..((((((&))))))-.))))))))).))))).	AGGCCG-CCGACAUCGUCCUGAUG&CGUUAG-UCGGUGUUGGUCGGUCA	2	1
BdiBd21-3.3G0093900.1:3071	ID5145	BdiBd21-3.3G0093900.1	3057	3080	3071	-41	-29.5	0.719512	9	4-10,3077-3071;12-19,3069-3062;20-22,3059-3057	1-3,3080-3078[UP5];11-11,3070-3070[SIL];x-x,3061-3060[BULt]	(((..((((((((.(((((((...&...))))))).))))))))--)))	GGCCGCCGACAUCGUCCUGAUGAA&AUAAUCAGGAAGAUGUCGG--GCC	2	0.371983
BdiBd21-3.3G0093900.1:3157	ID2631	BdiBd21-3.3G0093900.1	3145	3167	3157	-43.5	-28.3	0.650575	9	2-6,3166-3162;7-17,3160-3150	1-1,3167-3167[UP5];x-x,3161-3161[BULt];18-22,3149-3145[UP3]	.....(((((((((((.(((((.&.)))))-))))))))))).....	AUCAACUAUGUCUGGGCCCUGGG&ACCAGG-UCCAGACAUAGCAAGG	3	0.841759
BdiBd21-3.3G0093900.1:3169	ID11673	BdiBd21-3.3G0093900.1	3158	3182	3169	-44.1	-29.7	0.673469	14.5	1-8,3182-3175;9-14,3170-3165;16-21,3163-3158	x-x,3174-3171[BULt];15-15,3164-3164[SIL]	((((((.((((((....((((((((&))))))))----)))))).))))))	GGGCCCUGGGCUACAACGUCCUGGG&CCUGGGAU----UGGCUUUGGGCCU	2	1
BdiBd21-3.3G0093900.1:3193	ID7121	BdiBd21-3.3G0093900.1	3183	3202	3193	-31.8	-20.68	0.650314	12.5	3-9,3200-3194;13-20,3190-3183	1-2,3202-3201[UP5];10-12,3193-3191[SIL]	((((((((...(((((((..&..)))))))...))))))))	UAUGCCGAUAGCUGCCGGUG&AUUUGGCGGAAUUUGGCAUA	2	1
BdiBd21-3.3G0093900.1:3234	ID26935	BdiBd21-3.3G0093900.1	3222	3243	3234	-45.4	-34.3	0.755507	7	3-8,3241-3236;10-16,3234-3228;17-21,3226-3222	1-2,3243-3242[UP5];9-9,3235-3235[SIL];x-x,3227-3227[BULt]	(((((.(((((((.((((((..&..)))))).)))))))-)))))	CAUCCGGCUUCCCCCCUGGCUU&UUGCCGGGAGGGAAGC-GGAUG	2	0.554233
BdiBd21-3.3G0093900.1:3235	ID6904	BdiBd21-3.3G0093900.1	3224	3244	3235	-42.7	-30.1	0.704918	9	4-9,3241-3236;11-17,3234-3228;18-20,3226-3224	1-3,3244-3242[UP5];10-10,3235-3235[SIL];x-x,3227-3227[BULt]	(((.(((((((.((((((...&...)))))).)))))))-)))	UCCGGCUUCCCCCCUGGCUUG&AUUGCCGGGAGGGAAGC-GGA	2	0.999996
BdiBd21-3.3G0093900.1:3245	ID21772	BdiBd21-3.3G0093900.1	3226	3254	3245	-50.5	-33.8	0.669307	17.5	1-7,3254-3248;9-11,3246-3244;12-15,3237-3234;17-22,3232-3227	8-8,3247-3247[SIL];x-x,3243-3238[BULt];16-16,3233-3233[SIL];23-23,3226-3226[UP3]	.((((((.((((......(((.(((((((&))))))).)))------)))).)))))).	CGGCUUCCCCCCUGGCUUGCUGGGGCAUG&UAUGCCUGAGC------GGGGCGAAGCCA	2	0.982613
BdiBd21-3.3G0093900.1:3246	ID14013	BdiBd21-3.3G0093900.1	3227	3255	3246	-51.5	-33.5	0.650485	18	2-8,3254-3248;10-12,3246-3244;13-16,3237-3234;18-23,3232-3227	1-1,3255-3255[UP5];9-9,3247-3247[SIL];x-x,3243-3238[BULt];17-17,3233-3233[SIL]	((((((.((((......(((.(((((((.&.))))))).)))------)))).))))))	GGCUUCCCCCCUGGCUUGCUGGGGCAUGC&CUAUGCCUGAGC------GGGGCGAAGCC	3	0.997847
BdiBd21-3.3G0093900.1:3248	ID3994	BdiBd21-3.3G0093900.1	3239	3256	3248	-35.4	-23.1	0.652542	9	2-2,3255-3255;4-9,3253-3248;12-19,3246-3239	1-1,3256-3256[UP5];3-3,3254-3254[SIL];10-11,3247-3247[AILq]	((((((((.-((((((.(.&.).))))))..))))))))	GGCUUGCUG-GGGCAUGCA&AGAGUGCUCAAAGCAAGCC	2	0.999407
BdiBd21-3.3G0093900.1:3255	ID25553	BdiBd21-3.3G0093900.1	3239	3264	3255	-37.2	-28.1	0.755376	13	5-15,3260-3250;16-21,3245-3240	1-4,3264-3261[UP5];x-x,3249-3246[BULt];22-22,3239-3239[UP3]	.((((((....(((((((((((....&....)))))))))))----)))))).	GGCUUGCUGGGGCAUGCAUGGCAGCC&UUAAGCCAUGCAUGU----GCAAGUA	2	0.236101
BdiBd21-3.3G0093900.1:3256	ID6579	BdiBd21-3.3G0093900.1	3241	3265	3256	-35.2	-26.1	0.741477	13.5	6-16,3260-3250;17-21,3245-3241	1-5,3265-3261[UP5];x-x,3249-3246[BULt]	(((((....(((((((((((.....&.....)))))))))))----)))))	CUUGCUGGGGCAUGCAUGGCAGCCU&AUUAAGCCAUGCAUGU----GCAAG	3	0.538235
BdiBd21-3.3G0093900.1:3257	ID17094	BdiBd21-3.3G0093900.1	3247	3266	3257	-34.6	-23.4	0.676301	13.5	7-17,3260-3250;19-19,3248-3248	1-6,3266-3261[UP5];18-18,3249-3249[SIL];20-20,3247-3247[UP3]	.(.(((((((((((......&......))))))))))).).	GGGGCAUGCAUGGCAGCCUC&GAUUAAGCCAUGCAUGUGCA	3	0.999565
BdiBd21-3.3G0093900.1:3259	ID1239	BdiBd21-3.3G0093900.1	3240	3268	3259	-42.3	-27.7	0.654846	20	9-19,3260-3250;20-25,3245-3240	1-8,3268-3261[UP5];x-x,3249-3246[BULt]	((((((....(((((((((((........&........)))))))))))----))))))	GCUUGCUGGGGCAUGCAUGGCAGCCUCGU&AAGAUUAAGCCAUGCAUGU----GCAAGU	3	0.661926
BdiBd21-3.3G0093900.1:3298	ID21029	BdiBd21-3.3G0093900.1	3284	3308	3298	-41.8	-27.5	0.657895	8	1-9,3308-3300;10-12,3298-3296;13-14,3294-3293;15-20,3290-3285	x-x,3299-3299[BULt];x-x,3295-3295[BULt];x-x,3292-3291[BULt];21-21,3284-3284[UP3]	.((((((..((.(((.(((((((((&)))))))))-)))-))--)))))).	GCUCGUCGCUGCUGCUCCAGCUCUA&UAGAGUUGG-GCA-CA--GACGAGG	3	0.987793
BdiBd21-3.3G0093900.1:3340	ID11571	BdiBd21-3.3G0093900.1	3330	3350	3340	-44.6	-29	0.650224	7.5	1-3,3350-3348;4-7,3346-3343;9-9,3341-3341;11-14,3339-3336;15-19,3334-3330	x-x,3347-3347[BULt];8-8,3342-3342[SIL];10-10,3340-3340[SIL];x-x,3335-3335[BULt]	(((((.((((.(.((((.(((&)))-)))).).))))-)))))	GGCCACGCCGAGGCCAGCAGG&CCU-CUGGGCGCGGU-UGGCC	2	1
BdiBd21-3.3G0093900.1:3356	ID15243	BdiBd21-3.3G0093900.1	3342	3365	3356	-43.3	-30.7	0.709007	13	1-11,3365-3355;12-12,3350-3350;14-20,3348-3342	x-x,3354-3351[BULt];13-13,3349-3349[SIL]	(((((((.(....(((((((((((&)))))))))))----).)))))))	GCCAGCAGGACCCGCCGAUGGCGG&CUGUUGUCGGC----CGUGCUGGC	3	1
BdiBd21-3.3G0093900.1:3357	ID3537	BdiBd21-3.3G0093900.1	3343	3366	3357	-41.6	-28	0.673077	14	2-12,3365-3355;13-13,3350-3350;15-20,3348-3343	1-1,3366-3366[UP5];x-x,3354-3351[BULt];14-14,3349-3349[SIL]	((((((.(....(((((((((((.&.)))))))))))----).))))))	CCAGCAGGACCCGCCGAUGGCGGC&ACUGUUGUCGGC----CGUGCUGG	3	1
BdiBd21-3.3G0093900.1:3362	ID14969	BdiBd21-3.3G0093900.1	3349	3371	3362	-40.8	-27.24	0.667647	12.5	2-10,3370-3362;12-16,3357-3353;18-20,3351-3349	1-1,3371-3371[UP5];11-11,3361-3358[AILt];17-17,3352-3352[SIL]	(((.(((((....(((((((((.&.)))))))))---.))))).)))	GGACCCGCCGAUGGCGGCUCCAA&CUGGAGCUGU---AGGUGGUUCC	3	1
BdiBd21-3.3G0093900.1:3380	ID13073	BdiBd21-3.3G0093900.1	3371	3397	3380	-46.1	-32.5	0.704989	18	1-9,3397-3389;10-19,3380-3371	x-x,3388-3381[BULt]	((((((((((........(((((((((&)))))))))--------))))))))))	AUCUGGUCUGACUGAAGAUGGCGCCCG&CGGGCGCCA--------CGGGCCGGAU	3	1
BdiBd21-3.3G0093900.1:3401	ID3161	BdiBd21-3.3G0093900.1	3390	3410	3401	-50.6	-37.4	0.73913	3.5	1-12,3410-3399;15-20,3398-3393;22-24,3392-3390	13-14,x-x[BULq];21-21,x-x[BULq]	(((-((((((--((((((((((((&))))))))))))..)))))).)))	GGC-GCCCGU--UCCUUCCACCGU&ACGGUGGAAGGAUAACGGGCCGCU	3	0.237477
BdiBd21-3.3G0093900.1:3402	ID903	BdiBd21-3.3G0093900.1	3392	3411	3402	-44.1	-34.6	0.78458	4	2-13,3410-3399;16-21,3398-3393	1-1,3411-3411[UP5];14-15,x-x[BULq];22-22,3392-3392[UP3]	.((((((--((((((((((((.&.))))))))))))..)))))).	CGCCCGU--UCCUUCCACCGUC&AACGGUGGAAGGAUAACGGGCC	2	0.147126
BdiBd21-3.3G0093900.1:3403	ID7478	BdiBd21-3.3G0093900.1	3392	3412	3403	-46.7	-34.6	0.740899	6	3-14,3410-3399;17-22,3398-3393	1-2,3412-3411[UP5];15-16,x-x[BULq];23-23,3392-3392[UP3]	.((((((--((((((((((((..&..))))))))))))..)))))).	CGCCCGU--UCCUUCCACCGUCU&CAACGGUGGAAGGAUAACGGGCC	2	0.197764
BdiBd21-3.3G0093900.1:3404	ID9589	BdiBd21-3.3G0093900.1	3392	3413	3404	-50	-34.6	0.692	8	4-15,3410-3399;18-23,3398-3393	1-3,3413-3411[UP5];16-17,x-x[BULq];24-24,3392-3392[UP3]	.((((((--((((((((((((...&...))))))))))))..)))))).	CGCCCGU--UCCUUCCACCGUCUC&CCAACGGUGGAAGGAUAACGGGCC	2	0.340465
BdiBd21-3.3G0093900.1:3447	ID14851	BdiBd21-3.3G0093900.1	3438	3456	3447	-31.3	-22.2	0.709265	7.5	1-10,3456-3447;12-14,3445-3443;16-18,3441-3439	11-11,3446-3446[SIL];15-15,3442-3442[SIL];19-19,3438-3438[UP3]	.(((.(((.((((((((((&)))))))))).))).))).	CUGUCGCCGUCGUUGGUAG&CUGCUAAUGAGGGUUACAA	2	0.920663
BdiBd21-3.3G0093900.1:3448	ID23580	BdiBd21-3.3G0093900.1	3439	3457	3448	-32.2	-22.1	0.686335	7	1-11,3457-3447;13-15,3445-3443;17-19,3441-3439	12-12,3446-3446[SIL];16-16,3442-3442[SIL]	(((.(((.(((((((((((&))))))))))).))).)))	UGUCGCCGUCGUUGGUAGG&UCUGCUAAUGAGGGUUACA	2	0.977516
BdiBd21-3.3G0094100.1:1235	ID27974	BdiBd21-3.3G0094100.1	1226	1244	1235	-35.8	-23.7	0.662011	6.5	1-3,1244-1242;5-14,1240-1231;17-19,1228-1226	4-4,1241-1241[SIL];15-16,1230-1229[SIL]	(((..((((((((((.(((&))).))))))))))..)))	UGGAACGGGCAGAAGGAGA&UUUGCUUCUGCUUGGGCCA	2	1
BdiBd21-3.3G0094200.1:1085	ID18640	BdiBd21-3.3G0094200.1	1076	1096	1085	-43	-28.8	0.669767	7.5	2-5,1095-1092;6-19,1089-1076	1-1,1096-1096[UP5];x-x,1091-1090[BULt]	((((((((((((((..((((.&.))))--))))))))))))))	GGUGUUGGAGGCACUCGAUCA&GGGUC--GUGCCUCCGGCAUC	3	1
BdiBd21-3.3G0094200.1:1203	ID5439	BdiBd21-3.3G0094200.1	1193	1212	1203	-33.9	-22.4	0.660767	8.5	2-7,1211-1206;9-19,1204-1194	1-1,1212-1212[UP5];8-8,1205-1205[SIL];20-20,1193-1193[UP3]	.(((((((((((.((((((.&.)))))).))))))))))).	AGGUGCUAUCUUAGCCAUGG&AUAUGGUGGAGAUGGUACUA	2	1
BdiBd21-3.3G0094200.1:1403	ID8424	BdiBd21-3.3G0094200.1	1391	1412	1403	-41.5	-28.5	0.686747	6	1-8,1412-1405;10-12,1403-1401;13-14,1399-1398;15-17,1396-1394;19-20,1392-1391	9-9,1404-1404[SIL];x-x,1400-1400[BULt];x-x,1397-1397[BULt];18-18,1393-1393[SIL]	((.(((.((.(((.((((((((&)))))))).)))-))-))).))	GCUAGGUGCAGCUGGAUCAGUG&CACUGAUCGAGC-GC-CCUUGC	2	0.994697
BdiBd21-3.3G0094200.1:1405	ID14124	BdiBd21-3.3G0094200.1	1394	1414	1405	-39.1	-26.1	0.667519	6	2-10,1413-1405;12-14,1403-1401;15-16,1399-1398;17-19,1396-1394	1-1,1414-1414[UP5];11-11,1404-1404[SIL];x-x,1400-1400[BULt];x-x,1397-1397[BULt]	(((.((.(((.(((((((((.&.))))))))).)))-))-)))	AGGUGCAGCUGGAUCAGUGGA&CUCACUGAUCGAGC-GC-CCU	2	0.999932
BdiBd21-3.3G0094200.1:1743	ID21710	BdiBd21-3.3G0094200.1	1734	1752	1743	-31.7	-23.4	0.73817	6	3-10,1750-1743;12-19,1741-1734	1-2,1752-1751[UP5];11-11,1742-1742[SIL]	((((((((.((((((((..&..)))))))).))))))))	UUGGGGGCUUUCAGUCACU&UAUGACUGAACGCCUCUAA	2	0.633526
BdiBd21-3.3G0094200.1:1744	ID26014	BdiBd21-3.3G0094200.1	1734	1753	1744	-32.7	-23.4	0.715596	8	4-11,1750-1743;13-20,1741-1734	1-3,1753-1751[UP5];12-12,1742-1742[SIL]	((((((((.((((((((...&...)))))))).))))))))	UUGGGGGCUUUCAGUCACUG&UUAUGACUGAACGCCUCUAA	2	0.691246
BdiBd21-3.3G0094200.1:1745	ID6701	BdiBd21-3.3G0094200.1	1735	1754	1745	-32.7	-22.6	0.691131	9	5-12,1750-1743;14-20,1741-1735	1-4,1754-1751[UP5];13-13,1742-1742[SIL]	(((((((.((((((((....&....)))))))).)))))))	UGGGGGCUUUCAGUCACUGG&AUUAUGACUGAACGCCUCUA	3	0.959756
BdiBd21-3.3G0094200.1:501	ID12970	BdiBd21-3.3G0094200.1	489	511	501	-56	-37.8	0.675	9.5	1-1,511-511;3-5,509-507;7-8,505-504;9-11,502-500;13-23,499-489	2-2,510-510[SIL];6-6,506-506[SIL];x-x,503-503[BULt];12-12,x-x[BULq]	(((((((((((-(((.((.(((.(&).))).))-))).)))))))))))	GUCGCCGCCGC-CGUGCCGCGCGG&CGGCGAGG-AUGAGCGGCGGCGGC	3	1
BdiBd21-3.3G0094200.1:856	ID27371	BdiBd21-3.3G0094200.1	846	865	856	-31.8	-20.8	0.654088	10	3-4,863-862;6-12,860-854;13-19,852-846	1-2,865-864[UP5];5-5,861-861[SIL];x-x,853-853[BULt]	(((((((.(((((((.((..&..)).)))))))-)))))))	UGUGCCACAGGCGCUCACUC&UUGUUGGUGCCU-UGGUAUA	3	1
BdiBd21-3.3G0094600.1:225	ID14307	BdiBd21-3.3G0094600.1	215	234	225	-40.3	-28	0.694789	7	1-10,234-225;12-15,224-221;16-18,219-217	11-11,x-x[BULq];x-x,220-220[BULt];19-20,216-215[UP3]	..(((.((((-((((((((((&)))))))))).))))-)))..	CCUCGACAGC-GCAGCGGGAG&CUCCUGUUGCAGCUG-CGACU	2	1
BdiBd21-3.3G0094800.1:1022	ID27638	BdiBd21-3.3G0094800.1	1011	1031	1022	-30.3	-19.7	0.650165	10.5	2-6,1030-1026;8-18,1024-1014	1-1,1031-1031[UP5];7-7,1025-1025[SIL];19-21,1013-1011[UP3]	...(((((((((((.(((((.&.))))).)))))))))))...	UCCGUGCAUCGCCAUGAUGGU&UUUAUUUUGGCGGUGUAUAUG	2	1
BdiBd21-3.3G0094800.1:701	ID27974	BdiBd21-3.3G0094800.1	691	710	701	-35.8	-23.3	0.650838	9	2-9,709-702;11-11,700-700;13-15,698-696;16-18,694-692	1-1,710-710[UP5];10-10,701-701[SIL];12-12,699-699[SIL];x-x,695-695[BULt];19-19,691-691[UP3]	.(((.(((.(.((((((((.&.)))))))).).)))-))).	AGGCUCCAUGGGGAAGCAGU&UUUGCUUCUGCUUGG-GCCA	3	1
BdiBd21-3.3G0094800.1:713	ID11919	BdiBd21-3.3G0094800.1	702	722	713	-39.8	-27.8	0.698492	8	2-2,721-721;5-13,718-710;15-21,708-702	1-1,722-722[UP5];3-4,720-719[SIL];14-14,709-709[SIL]	(((((((.(((((((((..(.&.)..))))))))).)))))))	GGAAGCAGUACUUCCUGGGCC&CGAACGGGAAGUGGUGUUUCC	3	0.917448
BdiBd21-3.3G0094800.1:730	ID3136	BdiBd21-3.3G0094800.1	719	738	730	-38.2	-25.4	0.664921	7.5	2-8,737-731;10-12,730-728;14-20,725-719	1-1,738-738[UP5];9-9,x-x[BULq];13-13,727-726[AILt]	(((((((..(((-(((((((.&.))))))).)))-.)))))))	GGCCUGGAGAAG-UUCCUCGG&ACGGGGAAACUU-ACCAGGUC	3	0.975958
BdiBd21-3.3G0094800.1:773	ID13121	BdiBd21-3.3G0094800.1	764	784	773	-34.3	-22.48	0.655394	11.5	1-7,784-778;10-13,773-770;16-18,767-765	8-9,777-774[AILt];14-15,769-768[SIL];19-19,764-764[UP3]	.(((..((((....(((((((&)))))))--..))))..))).	GGCGGGCCCAUCUUCAACCCG&CGGGUUG--UUUGGGAAUGCA	3	1
BdiBd21-3.3G0094800.1:789	ID14795	BdiBd21-3.3G0094800.1	778	798	789	-38.7	-26.8	0.692506	7.5	2-11,797-788;12-16,785-781;18-19,779-778	1-1,798-798[UP5];x-x,787-786[BULt];17-17,780-780[SIL]	((.(((((..((((((((((.&.))))))))))--))))).))	CAACCCGCUCGGCUUCGGCAC&CUGCCGAAGCU--GUGGGAUG	3	1
BdiBd21-3.3G0094800.1:790	ID23568	BdiBd21-3.3G0094800.1	778	799	790	-40.6	-26.8	0.660099	9.5	3-12,797-788;13-17,785-781;19-20,779-778	1-2,799-798[UP5];x-x,787-786[BULt];18-18,780-780[SIL]	((.(((((..((((((((((..&..))))))))))--))))).))	CAACCCGCUCGGCUUCGGCACC&UCUGCCGAAGCU--GUGGGAUG	3	1
BdiBd21-3.3G0094800.1:832	ID4023	BdiBd21-3.3G0094800.1	822	842	832	-35.5	-24.1	0.678873	7.5	2-8,841-835;10-17,832-825;19-21,824-822	1-1,842-842[UP5];9-9,834-833[AILt];18-18,x-x[BULq]	(((-((((((((..(((((((.&.)))))))-.)))))))).)))	AGC-UCAAGCUCAAGGAGAUCA&AGAUCUUC-GGAGUUUGAAGCU	3	0.987626
BdiBd21-3.3G0094800.1:833	ID21043	BdiBd21-3.3G0094800.1	822	843	833	-36.8	-24.1	0.654891	9.5	3-9,841-835;11-18,832-825;20-22,824-822	1-2,843-842[UP5];10-10,834-833[AILt];19-19,x-x[BULq]	(((-((((((((..(((((((..&..)))))))-.)))))))).)))	AGC-UCAAGCUCAAGGAGAUCAA&UAGAUCUUC-GGAGUUUGAAGCU	2	0.98881
BdiBd21-3.3G0094800.1:836	ID27525	BdiBd21-3.3G0094800.1	824	845	836	-31.2	-20.6	0.660256	13.5	5-11,841-835;13-20,832-825	1-4,845-842[UP5];12-12,834-833[AILt];21-21,824-824[UP3]	.((((((((..(((((((....&....)))))))-.)))))))).	CUCAAGCUCAAGGAGAUCAAGA&UUUAGAUCUUC-GGAGUUUGAA	3	0.999957
BdiBd21-3.3G0094800.1:965	ID16255	BdiBd21-3.3G0094800.1	955	974	965	-39.1	-25.8	0.659847	7	3-8,972-967;10-18,965-957	1-2,974-973[UP5];9-9,966-966[SIL];19-20,956-955[UP3]	..(((((((((.((((((..&..)))))).)))))))))..	CAACAUCCUCACCAGCCUCA&GAAGGCUGAUGAGGAUGUCC	3	1
BdiBd21-3.3G0095100.1:1174	ID18603	BdiBd21-3.3G0095100.1	1157	1183	1174	-38.3	-26.64	0.695561	12	1-1,1183-1183;3-13,1181-1171;16-21,1162-1157	2-2,1182-1182[SIL];14-15,1170-1163[AILt]	((((((........(((((((((((.(&).)))))))))))------..))))))	UACCAUGAUGCCCGGGGCUGCAUCCGC&GGGGAUGUAGCUC------AAAUGGUA	2	0.840589
BdiBd21-3.3G0095200.1:1719	ID11154	BdiBd21-3.3G0095200.1	1710	1732	1719	-42.1	-29.6	0.703088	12.5	1-4,1732-1729;6-7,1727-1726;8-18,1721-1711	5-5,1728-1728[SIL];x-x,1725-1722[BULt];19-19,1710-1710[UP3]	.(((((((((((....((.((((&)))).))----))))))))))).	GGCCAGCGAUGGGUCACCCCCGG&CCGGUGG----CCGUCGUUGGCA	3	1
BdiBd21-3.3G0095200.1:1721	ID10356	BdiBd21-3.3G0095200.1	1711	1734	1721	-47.1	-32.6	0.692144	12.5	2-6,1733-1729;8-9,1727-1726;10-20,1721-1711	1-1,1734-1734[UP5];7-7,1728-1728[SIL];x-x,1725-1722[BULt]	(((((((((((....((.(((((.&.))))).))----)))))))))))	GCCAGCGAUGGGUCACCCCCGGGA&CCCCGGUGG----CCGUCGUUGGC	2	1
BdiBd21-3.3G0095200.1:1724	ID26339	BdiBd21-3.3G0095200.1	1707	1734	1724	-47.5	-31.68	0.666947	18.5	1-9,1734-1726;10-11,1724-1723;15-21,1714-1708	x-x,1725-1725[BULt];12-14,1722-1715[AILt];22-22,1707-1707[UP3]	.(((((((........((.(((((((((&)))))))))-))-----...))))))).	GGCGGCCAGCGAUGGGUCACCCCCGGGA&UUCCGGGGG-GA-----GUAUGGUCGCA	2	0.999994
BdiBd21-3.3G0095200.1:1726	ID15446	BdiBd21-3.3G0095200.1	1715	1735	1726	-47.1	-35.8	0.760085	6.5	1-10,1735-1726;11-16,1724-1719;18-19,1716-1715	x-x,1725-1725[BULt];17-17,1718-1717[AILt]	((..((((((.((((((((((&))))))))))-))))))-.))	GCGAUGGGUCACCCCCGGGAG&CUUCCGGGGG-GGCCCG-AGC	2	0.637985
BdiBd21-3.3G0095200.1:1727	ID11762	BdiBd21-3.3G0095200.1	1715	1736	1727	-50.4	-38.2	0.757937	6	1-11,1736-1726;12-17,1724-1719;19-20,1716-1715	x-x,1725-1725[BULt];18-18,1718-1717[AILt]	((..((((((.(((((((((((&)))))))))))-))))))-.))	GCGAUGGGUCACCCCCGGGAGG&CCUUCCGGGGG-GGCCCG-AGC	2	0.356417
BdiBd21-3.3G0095200.1:1728	ID10643	BdiBd21-3.3G0095200.1	1717	1737	1728	-50.3	-35.3	0.701789	7.5	2-12,1736-1726;13-17,1724-1720	1-1,1737-1737[UP5];x-x,1725-1725[BULt];18-20,1719-1717[UP3]	...(((((.(((((((((((.&.)))))))))))-)))))...	GAUGGGUCACCCCCGGGAGGC&CCCUUCCGGGGG-GGCCCGAG	2	0.927178
BdiBd21-3.3G0095200.1:1744	ID28029	BdiBd21-3.3G0095200.1	1733	1756	1744	-28.7	-20.8	0.724739	10	1-6,1756-1751;7-13,1747-1741;15-21,1739-1733	x-x,1750-1748[BULt];14-14,1740-1740[SIL]	(((((((.(((((((...((((((&))))))---))))))).)))))))	GAGGCACCAAUGACAAGCACCAGA&UUUGGU---UGUUAUUUGUGUCUU	3	0.999952
BdiBd21-3.3G0095200.1:1935	ID27368	BdiBd21-3.3G0095200.1	1922	1944	1935	-42	-28	0.666667	10.5	2-7,1943-1938;10-15,1935-1930;17-22,1928-1923	1-1,1944-1944[UP5];8-9,1937-1936[SIL];16-16,1929-1929[SIL];23-23,1922-1922[UP3]	.((((((.((((((..((((((.&.))))))..)))))).)))))).	UGUGCCUGGGGCAGUCCCGGCAC&UUGUUGGAUCUGUUUGAGGCACC	2	0.982399
BdiBd21-3.3G0095200.2:1707	ID11154	BdiBd21-3.3G0095200.2	1698	1720	1707	-42.1	-29.6	0.703088	12.5	1-4,1720-1717;6-7,1715-1714;8-18,1709-1699	5-5,1716-1716[SIL];x-x,1713-1710[BULt];19-19,1698-1698[UP3]	.(((((((((((....((.((((&)))).))----))))))))))).	GGCCAGCGAUGGGUCACCCCCGG&CCGGUGG----CCGUCGUUGGCA	2	1
BdiBd21-3.3G0095200.2:1709	ID10356	BdiBd21-3.3G0095200.2	1699	1722	1709	-47.1	-32.6	0.692144	12.5	2-6,1721-1717;8-9,1715-1714;10-20,1709-1699	1-1,1722-1722[UP5];7-7,1716-1716[SIL];x-x,1713-1710[BULt]	(((((((((((....((.(((((.&.))))).))----)))))))))))	GCCAGCGAUGGGUCACCCCCGGGA&CCCCGGUGG----CCGUCGUUGGC	2	1
BdiBd21-3.3G0095200.2:1712	ID26339	BdiBd21-3.3G0095200.2	1695	1722	1712	-47.5	-31.68	0.666947	18.5	1-9,1722-1714;10-11,1712-1711;15-21,1702-1696	x-x,1713-1713[BULt];12-14,1710-1703[AILt];22-22,1695-1695[UP3]	.(((((((........((.(((((((((&)))))))))-))-----...))))))).	GGCGGCCAGCGAUGGGUCACCCCCGGGA&UUCCGGGGG-GA-----GUAUGGUCGCA	2	0.999994
BdiBd21-3.3G0095200.2:1714	ID15446	BdiBd21-3.3G0095200.2	1703	1723	1714	-47.1	-35.8	0.760085	6.5	1-10,1723-1714;11-16,1712-1707;18-19,1704-1703	x-x,1713-1713[BULt];17-17,1706-1705[AILt]	((..((((((.((((((((((&))))))))))-))))))-.))	GCGAUGGGUCACCCCCGGGAG&CUUCCGGGGG-GGCCCG-AGC	2	0.624442
BdiBd21-3.3G0095200.2:1715	ID11762	BdiBd21-3.3G0095200.2	1703	1724	1715	-50.4	-38.2	0.757937	6	1-11,1724-1714;12-17,1712-1707;19-20,1704-1703	x-x,1713-1713[BULt];18-18,1706-1705[AILt]	((..((((((.(((((((((((&)))))))))))-))))))-.))	GCGAUGGGUCACCCCCGGGAGG&CCUUCCGGGGG-GGCCCG-AGC	2	0.34849
BdiBd21-3.3G0095200.2:1716	ID10643	BdiBd21-3.3G0095200.2	1705	1725	1716	-50.3	-35.3	0.701789	7.5	2-12,1724-1714;13-17,1712-1708	1-1,1725-1725[UP5];x-x,1713-1713[BULt];18-20,1707-1705[UP3]	...(((((.(((((((((((.&.)))))))))))-)))))...	GAUGGGUCACCCCCGGGAGGC&CCCUUCCGGGGG-GGCCCGAG	2	0.915655
BdiBd21-3.3G0095200.2:1732	ID28029	BdiBd21-3.3G0095200.2	1721	1744	1732	-28.7	-20.8	0.724739	10	1-6,1744-1739;7-13,1735-1729;15-21,1727-1721	x-x,1738-1736[BULt];14-14,1728-1728[SIL]	(((((((.(((((((...((((((&))))))---))))))).)))))))	GAGGCACCAAUGACAAGCACCAGA&UUUGGU---UGUUAUUUGUGUCUU	3	0.999973
BdiBd21-3.3G0095200.2:1923	ID27368	BdiBd21-3.3G0095200.2	1910	1932	1923	-42	-28	0.666667	10.5	2-7,1931-1926;10-15,1923-1918;17-22,1916-1911	1-1,1932-1932[UP5];8-9,1925-1924[SIL];16-16,1917-1917[SIL];23-23,1910-1910[UP3]	.((((((.((((((..((((((.&.))))))..)))))).)))))).	UGUGCCUGGGGCAGUCCCGGCAC&UUGUUGGAUCUGUUUGAGGCACC	2	0.980824
BdiBd21-3.3G0095400.1:1107	ID8449	BdiBd21-3.3G0095400.1	1097	1119	1107	-35.4	-25.4	0.717514	11.5	1-8,1119-1112;9-17,1108-1100;19-21,1099-1097	x-x,1111-1109[BULt];18-18,x-x[BULq]	(((-(((((((((...((((((((&))))))))---))))))))).)))	AGC-GCACCGAGUCCGGGGAGGUG&CACUUCUU---ACUUGGUGUAGCU	2	0.838625
BdiBd21-3.3G0095400.1:740	ID15182	BdiBd21-3.3G0095400.1	727	749	740	-34.8	-23.42	0.672989	10.5	3-13,747-737;16-19,731-728	1-2,749-748[UP5];14-15,736-732[AILt];20-20,727-727[UP3]	.((((.....(((((((((((..&..)))))))))))---..)))).	AGGGAUAUGUCGAGCAGCGACCC&CUGUCGUUGCUCG---UUUUCCA	2	1
BdiBd21-3.3G0095400.1:743	ID7327	BdiBd21-3.3G0095400.1	734	753	743	-32.2	-21.7	0.673913	8.5	3-8,751-746;9-12,744-741;14-18,739-735	1-2,753-752[UP5];x-x,745-745[BULt];13-13,740-740[SIL];19-19,734-734[UP3]	.(((((.((((.((((((..&..))))))-)))).))))).	UGUCGAGCAGCGACCCUUAU&CAAAGGGU-GUUGGUCGAUU	2	1
BdiBd21-3.3G0095400.1:924	ID3982	BdiBd21-3.3G0095400.1	915	940	924	-38.8	-25.3	0.652062	22	4-9,937-932;10-19,924-915	1-3,940-938[UP5];x-x,931-925[BULt]	((((((((((.......((((((...&...))))))-------))))))))))	GGGGGAGGCUGAGAUCGACCUGCAAC&AGAGUAGGU-------GGCUUCCCCU	2	1
BdiBd21-3.3G0096000.1:1019	ID14795	BdiBd21-3.3G0096000.1	1010	1028	1019	-38.7	-25.8	0.666667	8	1-7,1028-1022;10-18,1019-1011	8-9,1021-1020[SIL];19-19,1010-1010[UP3]	.(((((((((..(((((((&)))))))..))))))))).	AAUCCUGCGGGCUUGGCAG&CUGCCGAAGCUGUGGGAUG	3	1
BdiBd21-3.3G0096000.1:1052	ID20673	BdiBd21-3.3G0096000.1	1041	1062	1052	-36.6	-25.6	0.699454	11	3-5,1060-1058;6-10,1056-1052;11-19,1049-1041	1-2,1062-1061[UP5];x-x,1057-1057[BULt];x-x,1051-1050[BULt]	(((((((((..(((((.(((..&..)))-)))))--)))))))))	UGGCAGGAUUGCAGCCUGGGGU&UACCU-GGUUG--AUCCUGCCA	2	0.999993
BdiBd21-3.3G0096000.1:1084	ID26989	BdiBd21-3.3G0096000.1	1076	1101	1084	-35.5	-23.4	0.659155	20	2-9,1100-1093;10-11,1084-1083;13-19,1082-1076	1-1,1101-1101[UP5];x-x,1092-1085[BULt];12-12,x-x[BULq]	(((((((-((........((((((((.&.))))))))--------)).)))))))	GGCGGAG-CCGUGGCCGGUGUAAGCAC&UUGCUUAUA--------GGACUCCGCC	3	1
BdiBd21-3.3G0096000.1:1116	ID15759	BdiBd21-3.3G0096000.1	1107	1126	1116	-33.2	-22.6	0.680723	11.5	5-9,1122-1118;10-19,1116-1107	1-4,1126-1123[UP5];x-x,1117-1117[BULt]	((((((((((.(((((....&....)))))-))))))))))	GUCCAGUAGCUCCAGGAACU&CUUGUUUGG-GCUACUGGAU	3	1
BdiBd21-3.3G0096000.1:1347	ID3390	BdiBd21-3.3G0096000.1	1337	1356	1347	-34.6	-23.1	0.66763	9	3-12,1354-1345;13-17,1343-1339	1-2,1356-1355[UP5];x-x,1344-1344[BULt];18-19,1338-1337[UP3]	..(((((.((((((((((..&..))))))))))-)))))..	CACCUGUCUGUCCCUGGAUU&ACUCUAGGGAUA-ACAGGCU	2	0.995308
BdiBd21-3.3G0096000.1:999	ID6310	BdiBd21-3.3G0096000.1	990	1008	999	-36.6	-24.7	0.674863	7.5	3-7,1006-1002;9-15,1000-994;17-19,992-990	1-2,1008-1007[UP5];8-8,1001-1001[SIL];16-16,993-993[SIL]	(((.(((((((.(((((..&..))))).))))))).)))	UGCCGCCAUCUGCCUCCCA&AUGGAGGAGGAUGGUUGCA	3	1
BdiBd21-3.3G0096200.1:2344	ID15662	BdiBd21-3.3G0096200.1	2332	2355	2344	-44.9	-29.5	0.657016	10	1-7,2355-2349;8-10,2346-2344;12-16,2342-2338;18-22,2336-2332	x-x,2348-2347[BULt];11-11,2343-2343[SIL];17-17,2337-2337[SIL]	(((((.(((((.(((..(((((((&)))))))--))).))))).)))))	GGUGAAGAACGUCGGGUGGCCAGG&CUUGGCU--CCGUCGUUUCUCGCC	3	1
BdiBd21-3.3G0096200.1:2345	ID11646	BdiBd21-3.3G0096200.1	2335	2355	2345	-41.8	-27.7	0.662679	7	1-8,2355-2348;10-15,2345-2340;17-18,2338-2337	9-9,2347-2346[AILt];16-16,2339-2339[SIL];19-20,2336-2335[UP3]	..((.((((((..((((((((&))))))))-.)))))).))..	GAAGAACGUCGGGUGGCCAGG&CCUGGCCA-ACGACGUGCUCU	2	1
BdiBd21-3.3G0096200.1:2380	ID17551	BdiBd21-3.3G0096200.1	2367	2389	2380	-51.2	-34.6	0.675781	11	1-5,2389-2385;7-10,2383-2380;11-16,2375-2370;18-20,2369-2367	6-6,2384-2384[SIL];x-x,2379-2376[BULt];17-17,x-x[BULq]	(((-((((((....((((.(((((&))))).))))----)))))).)))	CGG-CCGUCCGUGACCCGCCCGGC&GCCGGCCGGG----GGACGGACCG	2	1
BdiBd21-3.3G0096200.1:2382	ID26935	BdiBd21-3.3G0096200.1	2371	2391	2382	-45.4	-33.1	0.729075	7	2-8,2390-2384;10-12,2382-2380;15-21,2377-2371	1-1,2391-2391[UP5];9-9,2383-2383[SIL];13-14,2379-2378[SIL]	(((((((..(((.(((((((.&.))))))).)))..)))))))	CGUCCGUGACCCGCCCGGCGU&UUGCCGGGAGGGAAGCGGAUG	2	0.894863
BdiBd21-3.3G0096200.1:2383	ID6904	BdiBd21-3.3G0096200.1	2373	2392	2383	-42.7	-29.7	0.69555	9.5	4-9,2389-2384;11-13,2382-2380;16-20,2377-2373	1-3,2392-2390[UP5];10-10,2383-2383[SIL];14-15,2379-2378[SIL]	(((((..(((.((((((...&...)))))).)))..)))))	UCCGUGACCCGCCCGGCGUG&AUUGCCGGGAGGGAAGCGGA	2	1
BdiBd21-3.3G0096200.1:2385	ID12488	BdiBd21-3.3G0096200.1	2377	2394	2385	-42.5	-28.8	0.677647	5	1-9,2394-2386;11-14,2384-2381;16-18,2380-2378	10-10,2385-2385[SIL];15-15,x-x[BULq];19-19,2377-2377[UP3]	.(((-((((.(((((((((&))))))))).)))).))).	UGAC-CCGCCCGGCGUGCG&CGCACGUCGCGCGGUGUCC	3	1
BdiBd21-3.3G0096200.1:2386	ID10898	BdiBd21-3.3G0096200.1	2378	2395	2386	-42.5	-29	0.682353	5	2-10,2394-2386;12-15,2384-2381;17-19,2380-2378	1-1,2395-2395[UP5];11-11,2385-2385[SIL];16-16,x-x[BULq]	(((-((((.(((((((((.&.))))))))).)))).)))	GAC-CCGCCCGGCGUGCGC&CCGCACGUCGCGCGGUGUC	2	1
BdiBd21-3.3G0096200.1:2392	ID2317	BdiBd21-3.3G0096200.1	2379	2401	2392	-49	-32.3	0.659184	9.5	3-10,2399-2392;12-13,2391-2390;16-23,2387-2380	1-2,2401-2400[UP5];11-11,x-x[BULq];14-15,2389-2388[SIL];24-24,2379-2379[UP3]	.((((((((..((-((((((((..&..)))))))).))..)))))))).	ACCCGCCCGGCGU-GCGCGUGUCG&ACACACGUGCUACAAUGGGCGGGA	2	0.40927
BdiBd21-3.3G0096500.1:1589	ID14776	BdiBd21-3.3G0096500.1	1581	1598	1589	-33.1	-24.8	0.749245	5	2-10,1597-1589;12-19,1588-1581	1-1,1598-1598[UP5];11-11,x-x[BULq]	((((((((-(((((((((.&.))))))))).))))))))	GAUUGUAG-AUACCUGCGU&CUGCAGGUGUACUACAAUC	0	0.0204523
BdiBd21-3.3G0096700.1:535	ID11042	BdiBd21-3.3G0096700.1	524	545	535	-38.2	-25.82	0.675916	9.5	1-8,545-538;12-17,533-528;19-22,527-524	9-11,537-534[AILt];18-18,x-x[BULq]	((((-((((((....((((((((&))))))))-...)))))).))))	UUGG-UUCUCAAGGUGGUGCCGG&CCGGCACC-UUAUGAGAAAUCAA	2	0.537557
BdiBd21-3.3G0096700.1:539	ID10955	BdiBd21-3.3G0096700.1	527	548	539	-40.8	-27.72	0.679412	9	2-11,547-538;15-20,533-528	1-1,548-548[UP5];12-14,537-534[AILt];21-21,527-527[UP3]	.((((((....((((((((((.&.))))))))))-...)))))).	GUUCUCAAGGUGGUGCCGGUGC&CCGCCGGCACC-UUAUGAGAAA	3	0.9992
BdiBd21-3.3G0096700.1:543	ID22832	BdiBd21-3.3G0096700.1	530	552	543	-33.7	-22.8	0.676558	12.5	2-10,551-543;11-19,539-531	1-1,552-552[UP5];x-x,542-540[BULt];20-20,530-530[UP3]	.(((((((((...(((((((((.&.)))))))))---))))))))).	CUCAAGGUGGUGCCGGUGCUGGU&UCCGGCAUCG---UUACUUUGAA	2	0.999991
BdiBd21-3.3G0096700.1:547	ID17872	BdiBd21-3.3G0096700.1	540	557	547	-36.6	-23.9	0.653005	8	1-9,557-549;11-13,546-544;16-19,543-540	10-10,548-547[AILt];14-15,x-x[BULq]	((((--(((..(((((((((&)))))))))-.)))..))))	UGCC--GGUGCUGGUGCCGC&GCGGUACCA-AAUCGAGGCA	2	1
BdiBd21-3.3G0096700.1:548	ID25305	BdiBd21-3.3G0096700.1	535	558	548	-40.1	-26.1	0.650873	11	2-4,557-555;6-12,552-546;14-15,543-542;16-21,540-535	1-1,558-558[UP5];5-5,554-553[AILt];13-13,545-544[AILt];x-x,541-541[BULt]	((((((.((..(((((((..(((.&.)))-.)))))))-.))-))))))	GGUGGUGCCGGUGCUGGUGCCGCG&UGUG-AAUCAGCA-AGG-ACCACC	2	0.889586
BdiBd21-3.3G0096700.1:550	ID12596	BdiBd21-3.3G0096700.1	540	558	550	-44.8	-29.9	0.667411	8.5	1-3,558-556;7-9,553-551;11-20,549-540	4-6,555-554[AILq];10-10,550-550[SIL]	((((((((((.(((..-(((&)))...))).))))))))))	UGCCGGUGCUGGUGCC-GCG&CGCCUUCACGAGCGCCGGCA	3	1
BdiBd21-3.3G0096700.2:427	ID14286	BdiBd21-3.3G0096700.2	414	439	427	-48.9	-32.52	0.665031	13.5	1-5,439-435;8-12,429-425;13-21,423-415	6-7,434-430[AILt];x-x,424-424[BULt];22-22,414-414[UP3]	.(((((((((.(((((.....(((((&)))))---..)))))-))))))))).	GCAUUGCUGCUCUCCCUCCUGAGGAG&CUCCU---ACGGGAG-GCAGCAGUGG	3	0.995338
BdiBd21-3.3G0096700.2:453	ID1953	BdiBd21-3.3G0096700.2	442	462	453	-32.9	-21.5	0.653495	10	4-15,459-448;16-17,446-445	1-3,462-460[UP5];x-x,447-447[BULt];18-20,444-442[UP3]	...((.((((((((((((...&...))))))))))))-))...	CAAACAAAUCGCUCCAGCUCU&AAUGCUGGAGUGAUU-GUCAA	2	1
BdiBd21-3.3G0096700.2:534	ID10955	BdiBd21-3.3G0096700.2	522	543	534	-40.8	-27.72	0.679412	9	2-11,542-533;15-20,528-523	1-1,543-543[UP5];12-14,532-529[AILt];21-21,522-522[UP3]	.((((((....((((((((((.&.))))))))))-...)))))).	GUUCUCAAGGUGGUGCCGGUGC&CCGCCGGCACC-UUAUGAGAAA	2	0.998422
BdiBd21-3.3G0096700.2:538	ID22832	BdiBd21-3.3G0096700.2	525	547	538	-33.7	-22.8	0.676558	12.5	2-10,546-538;11-19,534-526	1-1,547-547[UP5];x-x,537-535[BULt];20-20,525-525[UP3]	.(((((((((...(((((((((.&.)))))))))---))))))))).	CUCAAGGUGGUGCCGGUGCUGGU&UCCGGCAUCG---UUACUUUGAA	2	0.999995
BdiBd21-3.3G0096700.2:542	ID17872	BdiBd21-3.3G0096700.2	535	552	542	-36.6	-23.9	0.653005	8	1-9,552-544;11-13,541-539;16-19,538-535	10-10,543-542[AILt];14-15,x-x[BULq]	((((--(((..(((((((((&)))))))))-.)))..))))	UGCC--GGUGCUGGUGCCGC&GCGGUACCA-AAUCGAGGCA	2	1
BdiBd21-3.3G0096700.2:543	ID25305	BdiBd21-3.3G0096700.2	530	553	543	-40.1	-26.1	0.650873	11	2-4,552-550;6-12,547-541;14-15,538-537;16-21,535-530	1-1,553-553[UP5];5-5,549-548[AILt];13-13,540-539[AILt];x-x,536-536[BULt]	((((((.((..(((((((..(((.&.)))-.)))))))-.))-))))))	GGUGGUGCCGGUGCUGGUGCCGCG&UGUG-AAUCAGCA-AGG-ACCACC	2	0.88685
BdiBd21-3.3G0096700.2:545	ID12596	BdiBd21-3.3G0096700.2	535	553	545	-44.8	-29.9	0.667411	8.5	1-3,553-551;7-9,548-546;11-20,544-535	4-6,550-549[AILq];10-10,545-545[SIL]	((((((((((.(((..-(((&)))...))).))))))))))	UGCCGGUGCUGGUGCC-GCG&CGCCUUCACGAGCGCCGGCA	3	1
BdiBd21-3.3G0097000.1:261	ID9783	BdiBd21-3.3G0097000.1	250	271	261	-43.6	-28.8	0.66055	8	2-4,270-268;5-10,266-261;11-11,259-259;14-20,256-250	1-1,271-271[UP5];x-x,267-267[BULt];x-x,260-260[BULt];12-13,258-257[SIL]	(((((((..(.((((((.(((.&.)))-))))))-)..)))))))	GGCGCCGCGGCCUCUUGCGUGA&CCAC-CAAGAG-CAUCGGCGCC	3	1
BdiBd21-3.3G0097000.1:377	ID13011	BdiBd21-3.3G0097000.1	367	387	377	-36.3	-27.3	0.752066	8.5	1-6,387-382;7-10,380-377;12-18,374-368	x-x,381-381[BULt];11-11,376-375[AILt];19-19,367-367[UP3]	.(((((((..((((.((((((&))))))-))))-.))))))).	GUCGUCGAGGGCGAGGGGCCG&CGGCUC-UCGC-AUCGAUGAA	2	0.780846
BdiBd21-3.3G0097000.1:378	ID23232	BdiBd21-3.3G0097000.1	367	388	378	-38.2	-27.4	0.717277	9.5	2-7,387-382;8-11,380-377;13-19,374-368	1-1,388-388[UP5];x-x,381-381[BULt];12-12,376-375[AILt];20-20,367-367[UP3]	.(((((((..((((.((((((.&.))))))-))))-.))))))).	GUCGUCGAGGGCGAGGGGCCGG&UCGGCUC-UCGC-AUCGAUGAA	3	0.86368
BdiBd21-3.3G0097000.1:379	ID14416	BdiBd21-3.3G0097000.1	367	389	379	-40.8	-27.9	0.683824	9.5	2-8,388-382;9-12,380-377;14-20,374-368	1-1,389-389[UP5];x-x,381-381[BULt];13-13,376-375[AILt];21-21,367-367[UP3]	.(((((((..((((.(((((((.&.)))))))-))))-.))))))).	GUCGUCGAGGGCGAGGGGCCGGA&CUCGGCUC-UCGC-AUCGAUGAA	2	0.972651
BdiBd21-3.3G0097000.1:380	ID23505	BdiBd21-3.3G0097000.1	367	389	380	-42.7	-28.1	0.65808	8.5	1-2,389-388;4-9,387-382;10-13,380-377;15-21,374-368	3-3,x-x[BULq];x-x,381-381[BULt];14-14,376-375[AILt];22-22,367-367[UP3]	.(((((((..((((.((((((-((&)).))))))-))))-.))))))).	GUCGUCGAGGGCGAGGGGCCG-GA&UCUCGGCUC-UCGC-AUCGAUGAA	3	0.994943
BdiBd21-3.3G0097000.1:392	ID28391	BdiBd21-3.3G0097000.1	380	401	392	-31.1	-22.22	0.714469	15.5	1-10,401-392;13-18,386-381	11-12,391-387[AILt];19-19,380-380[UP3]	.((((((.....((((((((((&))))))))))---..)))))).	AGGGGCCGGAAGCUCGGGAAGG&UUUUUUUGAG---AAGGCCCCA	3	0.999936
BdiBd21-3.3G0097000.1:393	ID14568	BdiBd21-3.3G0097000.1	380	402	393	-36.3	-24.92	0.686501	15	2-11,401-392;14-19,386-381	1-1,402-402[UP5];12-13,391-387[AILt];20-20,380-380[UP3]	.((((((.....((((((((((.&.))))))))))---..)))))).	AGGGGCCGGAAGCUCGGGAAGGU&CUCUUUUUGAG---AAGGCCCCA	3	0.998892
BdiBd21-3.3G0097000.1:569	ID19200	BdiBd21-3.3G0097000.1	561	578	569	-35	-23	0.657143	7.5	1-6,578-573;8-8,571-571;10-13,569-566;15-18,565-562	7-7,572-572[SIL];9-9,570-570[SIL];14-14,x-x[BULq];19-19,561-561[UP3]	.((((-((((.(.((((((&)))))).).)))).)))).	UGGAG-GCAAGAGGAGGGC&GUCCUCGUGUUGCAUUCCU	2	1
BdiBd21-3.3G0097000.1:570	ID4821	BdiBd21-3.3G0097000.1	562	579	570	-35	-23.7	0.677143	6.5	1-7,579-573;9-9,571-571;11-14,569-566;16-19,565-562	8-8,572-572[SIL];10-10,570-570[SIL];15-15,x-x[BULq]	((((-((((.(.(((((((&))))))).).)))).))))	GGAG-GCAAGAGGAGGGCU&AGUCCUCGUGUUGCAUUCC	2	1
BdiBd21-3.3G0097000.1:585	ID14138	BdiBd21-3.3G0097000.1	575	594	585	-36.1	-24.7	0.684211	5.5	1-11,594-584;13-16,582-579;17-19,577-575	12-12,583-583[SIL];x-x,578-578[BULt]	(((.((((.(((((((((((&))))))))))).))))-)))	GGGCUUUGAUACCUCCUGAG&CUCAGGAGGUGAUAGA-UCC	2	0.965064
BdiBd21-3.3G0097000.1:622	ID11825	BdiBd21-3.3G0097000.1	610	634	622	-38	-25	0.657895	13.5	1-4,634-631;5-11,627-621;12-17,619-614	x-x,630-628[BULt];x-x,620-620[BULt];18-21,613-610[UP3]	....((((((.(((((((...((((&))))---)))))))-))))))....	GAGAGCUUGCAGCCCGUACCAGAGG&CCUU---UACGGGC-GCAAGUGAAA	3	0.996896
BdiBd21-3.3G0097200.1:1000	ID15191	BdiBd21-3.3G0097200.1	989	1009	1000	-39.6	-25.8	0.651515	7.5	2-12,1008-998;14-16,996-994;19-21,991-989	1-1,1009-1009[UP5];13-13,997-997[SIL];17-18,993-992[SIL]	(((..(((.(((((((((((.&.))))))))))).)))..)))	GGGCCGUCGGCGUCUUCGCGC&CUGUGAAGAUGCGGACUACCU	3	0.979842
BdiBd21-3.3G0097200.1:1093	ID13223	BdiBd21-3.3G0097200.1	1085	1103	1093	-37.4	-25.3	0.676471	7.5	1-3,1103-1101;4-10,1099-1093;12-19,1092-1085	x-x,1100-1100[BULt];11-11,x-x[BULq]	((((((((-(((((((.(((&)))-))))))).))))))))	GCGGUGCG-GCAUCGUGGCG&CGU-ACGAUGCGUGUGCUGC	3	1
BdiBd21-3.3G0097200.1:1094	ID13724	BdiBd21-3.3G0097200.1	1085	1101	1094	-38.4	-26	0.677083	6	1-4,1101-1098;6-9,1097-1094;11-19,1093-1085	5-5,x-x[BULq];10-10,x-x[BULq]	(((((((((-((((-((((&)))).)))).)))))))))	GCGGUGCGG-CAUC-GUGG&CUACUGAUGACCGUGCCGC	3	1
BdiBd21-3.3G0097200.1:1096	ID8629	BdiBd21-3.3G0097200.1	1086	1107	1096	-42.5	-28	0.658824	8	1-6,1107-1102;7-13,1099-1093;14-15,1091-1090;17-18,1088-1087	x-x,1101-1100[BULt];x-x,1092-1092[BULt];16-16,1089-1089[SIL];19-19,1086-1086[UP3]	.((.((.(((((((..((((((&))))))--)))))))-)).)).	CGGUGCGGCAUCGUGGCGGCUG&CAGCCG--GCGAUGC-GCUCCU	2	1
BdiBd21-3.3G0097200.1:1098	ID13073	BdiBd21-3.3G0097200.1	1088	1107	1098	-46.1	-30.8	0.668113	7.5	1-3,1107-1105;5-12,1103-1096;13-16,1094-1091;18-19,1089-1088	4-4,1104-1104[SIL];x-x,1095-1095[BULt];17-17,1090-1090[SIL]	((.((((.((((((((.(((&))).))))))))-)))).))	GUGCGGCAUCGUGGCGGCUG&CGGGCGCCACGG-GCCGGAU	3	1
BdiBd21-3.3G0097200.1:1101	ID20575	BdiBd21-3.3G0097200.1	1087	1110	1101	-39.5	-26.2	0.663291	11.5	3-6,1108-1105;8-14,1103-1097;15-19,1091-1087	1-2,1110-1109[UP5];7-7,1104-1104[SIL];x-x,1096-1092[BULt]	(((((.....(((((((.((((..&..)))).)))))))-----)))))	GGUGCGGCAUCGUGGCGGCUGGAC&UACCAGGCGCUACG-----GCACU	3	1
BdiBd21-3.3G0097200.1:1104	ID16691	BdiBd21-3.3G0097200.1	1088	1113	1104	-48.5	-31.6	0.651546	12.5	5-11,1109-1103;12-15,1101-1098;16-22,1094-1088	1-4,1113-1110[UP5];x-x,1102-1102[BULt];x-x,1097-1095[BULt]	(((((((...((((.(((((((....&....)))))))-))))---)))))))	GUGCGGCAUCGUGGCGGCUGGACAAG&GAGAUCCAGCC-CCAC---GUCGCAC	2	0.9908
BdiBd21-3.3G0097200.1:1106	ID14464	BdiBd21-3.3G0097200.1	1097	1118	1106	-32.3	-23.4	0.724458	11.5	2-5,1117-1114;6-18,1110-1098	1-1,1118-1118[UP5];x-x,1113-1111[BULt];19-19,1097-1097[UP3]	.(((((((((((((...((((.&.))))---))))))))))))).	CGUGGCGGCUGGACAAGACGAU&CUCGU---GUUUAGUUGCCACU	2	0.999796
BdiBd21-3.3G0097200.1:1107	ID11554	BdiBd21-3.3G0097200.1	1097	1119	1107	-35.6	-23.4	0.657303	13	3-6,1117-1114;7-19,1110-1098	1-2,1119-1118[UP5];x-x,1113-1111[BULt];20-20,1097-1097[UP3]	.(((((((((((((...((((..&..))))---))))))))))))).	CGUGGCGGCUGGACAAGACGAUC&CCUCGU---GUUUAGUUGCCACU	2	1
BdiBd21-3.3G0097200.1:1132	ID1617	BdiBd21-3.3G0097200.1	1124	1141	1132	-37.1	-27.2	0.733154	8	3-10,1139-1132;12-19,1131-1124	1-2,1141-1140[UP5];11-11,x-x[BULq]	((((((((-((((((((..&..)))))))).))))))))	UGCCGUGG-CCGAGCACCC&AAGUGUUCGGAUCGCGGCG	3	0.999825
BdiBd21-3.3G0097200.1:1137	ID13148	BdiBd21-3.3G0097200.1	1125	1148	1137	-47.6	-31.86	0.669328	14	1-4,1148-1145;8-15,1139-1132;17-23,1131-1125	5-7,1144-1140[AILt];16-16,x-x[BULq]	(((((((-((((((((.....((((&))))--...)))))))).)))))))	GCCGUGG-CCGAGCACCCAUGGCCG&CGGU--GAAGUGUUCGGAUCGCGGC	2	0.999667
BdiBd21-3.3G0097200.1:1138	ID11148	BdiBd21-3.3G0097200.1	1125	1149	1138	-50.9	-34.26	0.673084	14	1-5,1149-1145;9-16,1139-1132;18-24,1131-1125	6-8,1144-1140[AILt];17-17,x-x[BULq]	(((((((-((((((((.....(((((&)))))--...)))))))).)))))))	GCCGUGG-CCGAGCACCCAUGGCCGG&CCGGU--GAAGUGUUCGGAUCGCGGC	2	0.981288
BdiBd21-3.3G0097200.1:1140	ID11695	BdiBd21-3.3G0097200.1	1127	1150	1140	-41.3	-27.6	0.668281	10	2-7,1149-1144;8-14,1142-1136;15-19,1132-1128	1-1,1150-1150[UP5];x-x,1143-1143[BULt];x-x,1135-1133[BULt];20-20,1127-1127[UP3]	.(((((...(((((((.((((((.&.))))))-)))))))---))))).	CGUGGCCGAGCACCCAUGGCCGGC&CCUGGUC-UGGGUGU---GCUACU	3	1
BdiBd21-3.3G0097200.1:1176	ID19326	BdiBd21-3.3G0097200.1	1167	1187	1176	-32.7	-21.3	0.651376	9.5	1-2,1187-1186;4-9,1184-1179;10-17,1176-1169	3-3,1185-1185[SIL];x-x,1178-1177[BULt];18-19,1168-1167[UP3]	..((((((((..((((((.((&)).))))))--))))))))..	UGCUGGCAACGGGUGCUUGAU&GUGAAGUAC--GUUGCCAGAA	3	1
BdiBd21-3.3G0097200.1:1179	ID16978	BdiBd21-3.3G0097200.1	1167	1188	1179	-40.4	-28.4	0.70297	7	1-12,1188-1177;13-16,1175-1172;17-18,1169-1168	x-x,1176-1176[BULt];x-x,1171-1170[BULt];19-19,1167-1167[UP3]	.((..((((.((((((((((((&))))))))))))-))))--)).	UGCUGGCAACGGGUGCUUGAUC&GAUCGAGCGCCC-UUGC--GCU	2	0.999999
BdiBd21-3.3G0097200.1:1180	ID24344	BdiBd21-3.3G0097200.1	1167	1189	1180	-42	-29.2	0.695238	6	1-13,1189-1177;14-17,1175-1172;18-19,1169-1168	x-x,1176-1176[BULt];x-x,1171-1170[BULt];20-20,1167-1167[UP3]	.((..((((.(((((((((((((&)))))))))))))-))))--)).	UGCUGGCAACGGGUGCUUGAUCA&UGAUCGAGCGCCC-UUGC--GCU	3	0.999939
BdiBd21-3.3G0097200.1:1181	ID14711	BdiBd21-3.3G0097200.1	1171	1190	1181	-39.6	-29.2	0.737374	5	2-14,1189-1177;15-18,1175-1172	1-1,1190-1190[UP5];x-x,1176-1176[BULt];19-19,1171-1171[UP3]	.((((.(((((((((((((.&.)))))))))))))-)))).	GGCAACGGGUGCUUGAUCAU&CUGAUCGAGCGCCC-UUGCG	2	0.952556
BdiBd21-3.3G0097200.1:1183	ID8424	BdiBd21-3.3G0097200.1	1172	1192	1183	-41.5	-28.6	0.689157	7.5	4-16,1189-1177;17-20,1175-1172	1-3,1192-1190[UP5];x-x,1176-1176[BULt]	((((.(((((((((((((...&...)))))))))))))-))))	GCAACGGGUGCUUGAUCAUCG&CACUGAUCGAGCGCCC-UUGC	3	0.995929
BdiBd21-3.3G0097200.1:1184	ID22295	BdiBd21-3.3G0097200.1	1172	1193	1184	-43.4	-28.8	0.663594	6.5	1-2,1193-1192;5-17,1189-1177;18-21,1175-1172	3-4,1191-1190[SIL];x-x,1176-1176[BULt]	((((.(((((((((((((..((&))..)))))))))))))-))))	GCAACGGGUGCUUGAUCAUCGA&UCACUGAUCGAGCGCCC-UUGC	2	0.99667
BdiBd21-3.3G0097200.1:1185	ID14126	BdiBd21-3.3G0097200.1	1172	1194	1185	-46	-32	0.695652	6.5	1-3,1194-1192;6-18,1189-1177;19-22,1175-1172	4-5,1191-1190[SIL];x-x,1176-1176[BULt]	((((.(((((((((((((..(((&)))..)))))))))))))-))))	GCAACGGGUGCUUGAUCAUCGAG&CUCACUGAUCGAGCGCCC-UUGC	2	0.667715
BdiBd21-3.3G0097200.1:1196	ID22996	BdiBd21-3.3G0097200.1	1178	1205	1196	-42.1	-27.6	0.655582	14.5	1-12,1205-1194;13-15,1188-1186;16-19,1183-1180	x-x,1193-1189[BULt];x-x,1185-1184[BULt];20-21,1179-1178[UP3]	..((((..(((.....((((((((((((&))))))))))))-----)))--))))..	GGUGCUUGAUCAUCGAGGUCACCCAGGA&UCCUGGGUGACC-----GAU--AGCGAA	3	0.995584
BdiBd21-3.3G0097200.1:1219	ID12833	BdiBd21-3.3G0097200.1	1209	1228	1219	-32.3	-22.4	0.693498	8	1-7,1228-1222;10-15,1219-1214;16-17,1212-1211	8-9,1221-1220[SIL];x-x,1213-1213[BULt];18-19,1210-1209[UP3]	..((.((((((..(((((((&)))))))..))))))-))..	ACCGCGGCCCUUCUUCUCCG&CGGAGAAUUAGGGUU-CGAU	2	0.998852
BdiBd21-3.3G0097200.1:1224	ID13153	BdiBd21-3.3G0097200.1	1213	1241	1224	-48.2	-33.6	0.697095	20	1-4,1241-1238;5-8,1230-1227;9-10,1225-1224;12-21,1222-1213	x-x,1237-1231[BULt];x-x,1226-1226[BULt];11-11,1223-1223[SIL]	((((((((((.((.((((.......((((&))))-------))))-)).))))))))))	CGGCCCUUCUUCUCCGGCCAAUGUAGCCG&CGGU-------GCCG-AGUGGAAGGGCCG	2	0.999978
BdiBd21-3.3G0097200.1:1225	ID3160	BdiBd21-3.3G0097200.1	1214	1242	1225	-47.5	-31.4	0.661053	20.5	2-5,1241-1238;6-9,1230-1227;10-11,1225-1224;13-21,1222-1214	1-1,1242-1242[UP5];x-x,1237-1231[BULt];x-x,1226-1226[BULt];12-12,1223-1223[SIL]	(((((((((.((.((((.......((((.&.))))-------))))-)).)))))))))	GGCCCUUCUUCUCCGGCCAAUGUAGCCGG&ACGGU-------GCCG-AGUGGAAGGGCC	3	1
BdiBd21-3.3G0097200.1:1247	ID1749	BdiBd21-3.3G0097200.1	1237	1256	1247	-31.5	-21.1	0.669841	9	1-12,1256-1245;13-14,1243-1242	x-x,1244-1244[BULt];15-19,1241-1237[UP3]	.....((.((((((((((((&))))))))))))-)).....	AGCCGGGACGUCGAGCUGUU&AAUAGCUCGAUG-CCAGAAU	2	1
BdiBd21-3.3G0097200.1:1248	ID502	BdiBd21-3.3G0097200.1	1238	1257	1248	-31.4	-22.3	0.710191	7	1-13,1257-1245;14-15,1243-1242	x-x,1244-1244[BULt];16-19,1241-1238[UP3]	....((.(((((((((((((&)))))))))))))-))....	GCCGGGACGUCGAGCUGUUU&AAAUAGCUCGAUG-CCAGAA	2	0.995192
BdiBd21-3.3G0097200.1:1249	ID146	BdiBd21-3.3G0097200.1	1238	1258	1249	-32.3	-22.5	0.696594	7.5	2-14,1257-1245;15-16,1243-1242	1-1,1258-1258[UP5];x-x,1244-1244[BULt];17-20,1241-1238[UP3]	....((.(((((((((((((.&.)))))))))))))-))....	GCCGGGACGUCGAGCUGUUUA&AAAAUAGCUCGAUG-CCAGAA	2	0.989214
BdiBd21-3.3G0097200.1:1278	ID15402	BdiBd21-3.3G0097200.1	1270	1287	1278	-43	-28.98	0.673953	7.5	1-10,1287-1278;15-20,1275-1270	11-14,1277-1276[AILq]	((((((..--((((((((((&))))))))))....))))))	GAGCGUUU--CCGGCUGGAG&CUUCAGCCGGCGAUGCGCUC	2	1
BdiBd21-3.3G0097200.1:1303	ID12999	BdiBd21-3.3G0097200.1	1292	1312	1303	-46.1	-35	0.759219	6	1-14,1312-1299;17-19,1296-1294	15-16,1298-1297[SIL];20-21,1293-1292[UP3]	..(((..((((((((((((((&))))))))))))))..)))..	UCUGCAAGGCACGGUGCGCCG&CGGCGUAUCGUGCCGGGCACA	2	0.72005
BdiBd21-3.3G0097200.1:1309	ID23745	BdiBd21-3.3G0097200.1	1289	1318	1309	-55.6	-38.1	0.685252	13	3-14,1316-1305;16-20,1304-1300;21-24,1292-1289	1-2,1318-1317[UP5];15-15,x-x[BULq];x-x,1299-1293[BULt]	((((.......(((((-((((((((((((..&..)))))))))))).)))))-------))))	GGGUCUGCAAGGCACG-GUGCGCCGGCGGUG&UCUUGCCGGCGCACGCGUGC-------ACCC	3	0.996678
BdiBd21-3.3G0097200.1:1310	ID13014	BdiBd21-3.3G0097200.1	1299	1321	1310	-40.1	-26.6	0.663342	10	1-4,1321-1318;5-12,1315-1308;14-15,1306-1305;16-19,1302-1299	x-x,1317-1316[BULt];13-13,1307-1307[SIL];x-x,1304-1303[BULt]	((((..((.((((((((..((((&))))--)))))))).))--))))	GGCACGGUGCGCCGGCGGUGCCG&CGGC--UGUCGGCGGAU--UGCU	3	1
BdiBd21-3.3G0097200.1:1311	ID8514	BdiBd21-3.3G0097200.1	1299	1320	1311	-41.2	-27.46	0.666505	11.5	4-14,1317-1307;18-20,1301-1299	1-3,1320-1318[UP5];15-17,1306-1302[AILt]	(((.....(((((((((((...&...)))))))))))--...)))	GGCACGGUGCGCCGGCGGUGCC&CAGACCGCCGGUGU--UAAGCC	3	1
BdiBd21-3.3G0097200.1:1316	ID23307	BdiBd21-3.3G0097200.1	1307	1325	1316	-40.2	-28	0.696517	7.5	1-10,1325-1316;12-17,1314-1309	11-11,1315-1315[SIL];18-19,1308-1307[UP3]	..((((((.((((((((((&)))))))))).))))))..	GCGCCGGCGGUGCCGGUGA&UCGUUGGCACGGCCGGUAC	3	1
BdiBd21-3.3G0097200.1:1325	ID8926	BdiBd21-3.3G0097200.1	1312	1334	1325	-48.4	-32.4	0.669421	10	1-9,1334-1326;12-12,1323-1323;15-21,1319-1313	10-11,1325-1324[SIL];13-14,1322-1320[AILt];22-22,1312-1312[UP3]	.(((((((...(..(((((((((&)))))))))..)-..))))))).	GGCGGUGCCGGUGACGGCUACUG&CAGUGGCCGGAA-GAGCACCGCA	3	0.998605
BdiBd21-3.3G0097200.1:1326	ID11155	BdiBd21-3.3G0097200.1	1316	1335	1326	-44.8	-36.2	0.808036	3.5	1-20,1335-1316	NA	((((((((((((((((((((&))))))))))))))))))))	GUGCCGGUGACGGCUACUGG&CCGGUGGCCGUCGUUGGCAC	2	0.878226
BdiBd21-3.3G0097200.1:1328	ID10358	BdiBd21-3.3G0097200.1	1316	1337	1328	-51.4	-36.4	0.708171	6.5	3-22,1335-1316	1-2,1337-1336[UP5]	((((((((((((((((((((..&..))))))))))))))))))))	GUGCCGGUGACGGCUACUGGCC&CCCCGGUGGCCGUCGUUGGCAC	2	1
BdiBd21-3.3G0097200.1:1329	ID10302	BdiBd21-3.3G0097200.1	1316	1338	1329	-54.7	-36.4	0.665448	8.5	4-23,1335-1316	1-3,1338-1336[UP5]	((((((((((((((((((((...&...))))))))))))))))))))	GUGCCGGUGACGGCUACUGGCCG&CCCCCGGUGGCCGUCGUUGGCAC	3	1
BdiBd21-3.3G0097200.1:1338	ID18032	BdiBd21-3.3G0097200.1	1325	1347	1338	-37.5	-25.8	0.688	9	1-11,1347-1337;13-15,1336-1334;16-19,1328-1325	12-12,x-x[BULq];x-x,1333-1329[BULt]	((((.....(((-(((((((((((&))))))))))).)))-----))))	ACGGCUACUGGC-CGUACUUCGGC&GCUGAAGUAUGAGCC-----CCGU	2	0.999955
BdiBd21-3.3G0097200.1:1339	ID12753	BdiBd21-3.3G0097200.1	1326	1348	1339	-38.2	-24.9	0.651832	9	2-12,1347-1337;14-16,1336-1334;17-19,1328-1326	1-1,1348-1348[UP5];13-13,x-x[BULq];x-x,1333-1329[BULt]	(((.....(((-(((((((((((.&.))))))))))).)))-----)))	CGGCUACUGGC-CGUACUUCGGCU&CGCUGAAGUAUGAGCC-----CCG	2	1
BdiBd21-3.3G0097200.1:1342	ID8649	BdiBd21-3.3G0097200.1	1334	1362	1342	-36.8	-24.1	0.654891	24.5	1-4,1362-1359;5-15,1347-1337;17-19,1336-1334	x-x,1358-1348[BULt];16-16,x-x[BULq]	(((-(((((((((((...........((((&))))-----------))))))))))).)))	GGC-CGUACUUCGGCUUCCCGCCAUUGCUG&CAGC-----------GCUGAAGUAUGAGCC	3	1
BdiBd21-3.3G0097200.1:1346	ID4634	BdiBd21-3.3G0097200.1	1334	1356	1346	-43.7	-28.9	0.661327	9	2-6,1355-1351;7-9,1349-1347;11-15,1345-1341;18-21,1337-1334	1-1,1356-1356[UP5];x-x,1350-1350[BULt];10-10,1346-1346[SIL];16-17,1340-1338[AILt]	((((...(((((.(((.(((((.&.)))))-))).)))))-..))))	GGCCGUACUUCGGCUUCCCGCCA&AGGUGG-AAGGCGAAG-AAGGCC	3	1
BdiBd21-3.3G0097200.1:1348	ID1977	BdiBd21-3.3G0097200.1	1337	1358	1348	-36	-26.2	0.727778	5.5	1-8,1358-1351;9-15,1349-1343;16-19,1341-1338	x-x,1350-1350[BULt];x-x,1342-1342[BULt];20-20,1337-1337[UP3]	.((((.(((((((.((((((((&))))))))-)))))))-)))).	CGUACUUCGGCUUCCCGCCAUU&AAUGGCGG-AAGUUGA-GUACC	3	0.966259
BdiBd21-3.3G0097200.1:1366	ID23307	BdiBd21-3.3G0097200.1	1357	1375	1366	-40.2	-27.3	0.679104	7	3-9,1373-1367;11-18,1365-1358	1-2,1375-1374[UP5];10-10,1366-1366[SIL];19-19,1357-1357[UP3]	.((((((((.(((((((..&..))))))).)))))))).	UUGCUGGCCUUGCCAACUG&UCGUUGGCACGGCCGGUAC	3	1
BdiBd21-3.3G0097200.1:944	ID12685	BdiBd21-3.3G0097200.1	930	955	944	-61.3	-41.5	0.676998	8.5	1-1,955-955;3-3,953-953;4-8,951-947;9-18,945-936;20-24,934-930	2-2,954-954[SIL];x-x,952-952[BULt];x-x,946-946[BULt];19-19,935-935[SIL]	(((((.((((((((((.(((((.(.(&).)-)))))-)))))))))).)))))	GGUCCCUUCCCCGGCCAGGUACUGGG&CGC-GUGCC-GGCCGGGGGACGGACC	3	0.996493
BdiBd21-3.3G0097200.1:989	ID10517	BdiBd21-3.3G0097200.1	979	999	989	-43.4	-28.3	0.652074	10.5	2-5,998-995;6-12,993-987;14-19,984-979	1-1,999-999[UP5];x-x,994-994[BULt];13-13,986-985[AILt]	((((((..(((((((.((((.&.))))-)))))))-.))))))	GGCGCCGAGGGGGCCGUCGGC&CCCGG-GGUCCUU-AGGUGCC	3	1
BdiBd21-3.3G0097300.1:1170	ID15817	BdiBd21-3.3G0097300.1	1159	1179	1170	-39.5	-29.6	0.749367	5.5	1-12,1179-1168;14-15,1165-1164;17-20,1162-1159	13-13,1167-1166[AILt];16-16,1163-1163[SIL]	((((.((..((((((((((((&))))))))))))-.)).))))	UGUUGGGAAGCUCGGGGAGAG&CUUUCCCCGAGC-GCUGAACA	3	0.84389
BdiBd21-3.3G0097300.1:1586	ID891	BdiBd21-3.3G0097300.1	1578	1595	1586	-36.8	-24.9	0.67663	8	4-5,1592-1591;7-15,1589-1581;17-19,1580-1578	1-3,1595-1593[UP5];6-6,1590-1590[SIL];16-16,x-x[BULq]	(((-(((((((((.((...&...)).))))))))).)))	UGA-UCCGCCAAGGCCAUC&AACGGGCUUGGCGGAAUCA	2	1
BdiBd21-3.3G0097300.1:972	ID13294	BdiBd21-3.3G0097300.1	963	988	972	-35.1	-25.3	0.720798	17	1-9,988-980;10-19,972-963	x-x,979-973[BULt]	((((((((((.......(((((((((&)))))))))-------))))))))))	CGGUGGACUUGUUCCGGUUCGCGAUG&CGUCGCGAG-------AAGUCCAUUG	3	0.972838
BdiBd21-3.3G0097500.1:102	ID7274	BdiBd21-3.3G0097500.1	93	111	102	-39.2	-26.2	0.668367	11	6-18,106-94	1-5,111-107[UP5];19-19,93-93[UP3]	.(((((((((((((.....&.....))))))))))))).	GCGAUGGCCGACGGAGAGG&CAAACCCGUCGGCUGUCGG	3	1
BdiBd21-3.3G0097500.1:103	ID11437	BdiBd21-3.3G0097500.1	94	111	103	-34	-22.6	0.664706	8	1-3,111-109;5-6,108-107;8-15,105-98;17-19,96-94	4-4,x-x[BULq];7-7,106-106[SIL];16-16,97-97[SIL]	(((.((((((((.((-(((&))).)).)))))))).)))	CGAUGGCCGACGGAG-AGG&CCUAUUGUGUUGGCCUUCG	3	1
BdiBd21-3.3G0097500.1:104	ID22936	BdiBd21-3.3G0097500.1	94	112	104	-35.9	-24	0.668524	8	1-4,112-109;6-7,108-107;9-16,105-98;18-20,96-94	5-5,x-x[BULq];8-8,106-106[SIL];17-17,97-97[SIL]	(((.((((((((.((-((((&)))).)).)))))))).)))	CGAUGGCCGACGGAG-AGGA&UCCUAUUGUGUUGGCCUUCG	3	1
BdiBd21-3.3G0097500.1:1145	ID3917	BdiBd21-3.3G0097500.1	1136	1155	1145	-36	-23.8	0.661111	7	1-3,1155-1153;5-6,1151-1150;7-18,1148-1137	4-4,1152-1152[SIL];x-x,1149-1149[BULt];19-19,1136-1136[UP3]	.((((((((((((.((.(((&))).))-)))))))))))).	GGCUGAUCUUCGCAAUGUCU&AGAGAU-GCGAGGGUUAGCA	2	1
BdiBd21-3.3G0097500.1:1158	ID15254	BdiBd21-3.3G0097500.1	1147	1167	1158	-39.9	-27.7	0.694236	7	3-16,1165-1152;17-19,1149-1147	1-2,1167-1166[UP5];x-x,1151-1150[BULt]	(((..((((((((((((((..&..))))))))))))))--)))	GCAAUGUCUGCACCGAAGCUG&CUGUUUCGGUGCGGGC--UGC	3	1
BdiBd21-3.3G0097500.1:1177	ID23625	BdiBd21-3.3G0097500.1	1167	1189	1177	-43.4	-29.3	0.675115	11	1-4,1189-1186;6-9,1184-1181;10-11,1177-1176;12-19,1174-1167	5-5,1185-1185[SIL];x-x,1180-1178[BULt];x-x,1175-1175[BULt]	((((((((.((...((((.((((&)))).))))---))-))))))))	GGCAUGGCUGCUAUUCGUGCAGA&UCUGGGCGA---GC-GCCAUGCC	2	1
BdiBd21-3.3G0097500.1:1181	ID5861	BdiBd21-3.3G0097500.1	1167	1190	1181	-44.5	-29.3	0.658427	12	2-5,1189-1186;7-10,1184-1181;11-12,1177-1176;13-20,1174-1167	1-1,1190-1190[UP5];6-6,1185-1185[SIL];x-x,1180-1178[BULt];x-x,1175-1175[BULt]	((((((((.((...((((.((((.&.)))).))))---))-))))))))	GGCAUGGCUGCUAUUCGUGCAGAG&AUCUGGGCGA---GC-GCCAUGCC	2	1
BdiBd21-3.3G0097500.1:1208	ID16267	BdiBd21-3.3G0097500.1	1192	1217	1208	-40.4	-27.28	0.675248	8	1-12,1217-1206;16-18,1202-1200;19-22,1195-1192	13-15,1205-1203[SIL];x-x,1199-1196[BULt]	((((....(((...((((((((((((&))))))))))))...)))----))))	GGGACUACGUGGUCCACGAGGACUUC&GAAGUCCUCGUGUUGCAU----UCCU	3	0.999155
BdiBd21-3.3G0097500.1:1210	ID9264	BdiBd21-3.3G0097500.1	1200	1220	1210	-36	-24.1	0.669444	8	1-5,1220-1216;6-8,1214-1212;10-11,1210-1209;13-19,1207-1201	x-x,1215-1215[BULt];9-9,1211-1211[SIL];12-12,1208-1208[SIL];20-20,1200-1200[UP3]	.(((((((.((.(((.(((((&)))))-))).)).))))))).	GUGGUCCACGAGGACUUCAUG&CAUGA-GUUGUCUUGGACCAG	2	0.999123
BdiBd21-3.3G0097500.1:125	ID11086	BdiBd21-3.3G0097500.1	117	134	125	-45.5	-31.9	0.701099	5.5	2-10,133-125;12-14,124-122;16-19,120-117	1-1,134-134[UP5];11-11,x-x[BULq];15-15,121-121[SIL]	((((.(((-(((((((((.&.))))))))).))).))))	GCCGCCGC-CCGCCGCCGC&CCGGCGGUGGCGCGAUGGC	3	1
BdiBd21-3.3G0097500.1:1264	ID3528	BdiBd21-3.3G0097500.1	1255	1277	1264	-36.3	-25.5	0.702479	12	2-5,1276-1273;6-9,1268-1265;11-18,1263-1256	1-1,1277-1277[UP5];x-x,1272-1269[BULt];10-10,1264-1264[SIL];19-19,1255-1255[UP3]	.((((((((.((((....((((.&.))))----)))).)))))))).	UGGAAUCCAGUGCCCACUACAGC&ACUGU----GGCAGUGGAUUCCU	2	0.999992
BdiBd21-3.3G0097500.1:1267	ID15759	BdiBd21-3.3G0097500.1	1259	1277	1267	-33.2	-21.8	0.656627	8	2-5,1276-1273;7-11,1270-1266;13-19,1265-1259	1-1,1277-1277[UP5];6-6,1272-1271[AILt];12-12,x-x[BULq]	(((((((-(((((..((((.&.))))-.))))).)))))))	AUCCAGU-GCCCACUACAGC&CUUGU-UUGGGCUACUGGAU	3	1
BdiBd21-3.3G0097500.1:128	ID19010	BdiBd21-3.3G0097500.1	117	137	128	-39.2	-27.1	0.691327	8.5	1-1,137-137;3-13,135-125;14-17,123-120;19-20,118-117	2-2,136-136[SIL];x-x,124-124[BULt];18-18,119-119[SIL]	((.((((.(((((((((((.(&).)))))))))))-)))).))	GCCGCCGCCCGCCGCCGCUCC&GUAGUGGUGGUGG-UGGUAGU	3	1
BdiBd21-3.3G0097500.1:132	ID14606	BdiBd21-3.3G0097500.1	116	141	132	-54.5	-35.6	0.653211	11.5	1-3,141-139;6-7,136-135;9-10,133-132;11-17,130-124;18-23,122-117	4-5,138-137[SIL];8-8,134-134[SIL];x-x,131-131[BULt];x-x,123-123[BULt];24-24,116-116[UP3]	.((((((.(((((((.((.((..(((&)))..)).))-)))))))-)))))).	CGCCGCCGCCCGCCGCCGCUCCGCGG&CUGAAGAUCG-CGGUGGG-GGCGGCA	3	1
BdiBd21-3.3G0097500.1:137	ID16132	BdiBd21-3.3G0097500.1	120	146	137	-58.3	-38.2	0.655232	11	3-6,144-141;9-14,138-133;16-23,130-123;25-26,121-120	1-2,146-145[UP5];7-8,140-139[SIL];15-15,132-131[AILt];24-24,122-122[SIL]	((.((((((((..((((((..((((..&..))))..))))))-.)))))))).))	GCCGCCCGCCGCCGCUCCGCGGUGUCC&GAACACGAUGGAGC-ACGGCGGGCAGC	3	0.887245
BdiBd21-3.3G0097500.1:446	ID11820	BdiBd21-3.3G0097500.1	437	456	446	-27.9	-21.5	0.770609	9.5	1-5,456-452;8-17,448-439	6-7,451-449[AILt];18-19,438-437[UP3]	..((((((((((...(((((&)))))-..))))))))))..	CAUGCGCACUCUGCCAAGGG&CCUUU-AAAGAGUGCGUAAU	3	0.38616
BdiBd21-3.3G0097500.1:474	ID17398	BdiBd21-3.3G0097500.1	465	483	474	-34.6	-22.8	0.65896	7	1-5,483-479;8-10,476-474;12-20,473-465	6-7,478-477[SIL];11-11,x-x[BULq]	(((((((((-(((..(((((&)))))..))).)))))))))	CCUGUGGUG-UAUAACAUGC&GCAUGGGAUAACAUCAUAGG	3	0.952647
BdiBd21-3.3G0097500.1:475	ID4143	BdiBd21-3.3G0097500.1	464	484	475	-38.1	-25	0.656168	8	1-6,484-479;9-11,476-474;13-21,473-465	7-8,478-477[SIL];12-12,x-x[BULq];22-22,464-464[UP3]	.(((((((((-(((..((((((&))))))..))).))))))))).	CCCUGUGGUG-UAUAACAUGCU&AGCAUGGGAUAACAUCAUAGGA	3	0.77182
BdiBd21-3.3G0097500.1:477	ID25825	BdiBd21-3.3G0097500.1	465	486	477	-38.5	-25.4	0.65974	7	2-8,485-479;11-13,476-474;15-23,473-465	1-1,486-486[UP5];9-10,478-477[SIL];14-14,x-x[BULq]	(((((((((-(((..(((((((.&.)))))))..))).)))))))))	CCUGUGGUG-UAUAACAUGCUAC&UUAGCAUGGGAUAACAUCAUAGG	3	0.574307
BdiBd21-3.3G0097500.1:573	ID27996	BdiBd21-3.3G0097500.1	564	586	573	-33.6	-22.2	0.660714	12.5	1-5,586-582;6-19,577-564	x-x,581-578[BULt]	((((((((((((((....(((((&)))))----))))))))))))))	GAGCUUCCUUUGAUGAACCCGGA&UUUGG----AUUGAAGGGAGCUC	3	1
BdiBd21-3.3G0097500.1:750	ID7601	BdiBd21-3.3G0097500.1	741	759	750	-35.6	-26.7	0.75	6	3-13,757-747;15-19,745-741	1-2,759-758[UP5];14-14,746-746[SIL]	(((((.(((((((((((..&..))))))))))).)))))	GGAGAAAGCGCUCGUCUAA&CAAGAUGAGUGCUCUCUCC	3	0.585693
BdiBd21-3.3G0097500.1:751	ID9633	BdiBd21-3.3G0097500.1	741	760	751	-38.9	-26.7	0.686375	8	4-14,757-747;16-20,745-741	1-3,760-758[UP5];15-15,746-746[SIL]	(((((.(((((((((((...&...))))))))))).)))))	GGAGAAAGCGCUCGUCUAAU&CCAAGAUGAGUGCUCUCUCC	3	0.939561
BdiBd21-3.3G0097500.1:829	ID14284	BdiBd21-3.3G0097500.1	820	838	829	-33	-21.5	0.651515	8	1-13,838-826	14-19,825-820[UP3]	......(((((((((((((&)))))))))))))......	UUGAUGCAAUUGGUGGGAG&CUCCUACCGAUUGAAUGGU	3	0.999956
BdiBd21-3.3G0097700.1:1378	ID1919	BdiBd21-3.3G0097700.1	1369	1388	1378	-35.1	-23	0.655271	8.5	1-4,1388-1385;6-9,1382-1379;11-14,1377-1374;16-19,1372-1369	5-5,1384-1383[AILt];10-10,1378-1378[SIL];15-15,1373-1373[SIL]	((((.((((.((((..((((&))))-.)))).)))).))))	GCCGGGCUCCGAGCGGCAUU&AAUG-AGCUUAGAGUGCGGC	2	1
BdiBd21-3.3G0097700.1:1383	ID10760	BdiBd21-3.3G0097700.1	1368	1392	1383	-48.3	-32.1	0.664596	15.5	1-4,1392-1389;6-6,1387-1387;8-12,1385-1381;13-20,1375-1368	5-5,1388-1388[SIL];7-7,1386-1386[SIL];x-x,1380-1376[BULt]	((((((((.....(((((.(.((((&)))).).)))))-----))))))))	GGCCGGGCUCCGAGCGGCAUUUCGG&CCGACGAGCCGC-----GUCCGGCC	2	1
BdiBd21-3.3G0097700.1:1460	ID15402	BdiBd21-3.3G0097700.1	1452	1468	1460	-43	-28.1	0.653488	5.5	1-4,1468-1465;6-12,1464-1458;15-19,1457-1453	5-5,x-x[BULq];13-14,x-x[BULq];20-20,1452-1452[UP3]	.(((((--(((((((-((((&)))).)))))))..))))).	CGGCGC--CGCCGGC-GAAG&CUUCAGCCGGCGAUGCGCUC	3	1
BdiBd21-3.3G0097700.1:1485	ID2756	BdiBd21-3.3G0097700.1	1477	1494	1485	-38.1	-27.2	0.713911	4.5	2-12,1493-1483;14-14,1482-1482;16-19,1480-1477	1-1,1494-1494[UP5];13-13,x-x[BULq];15-15,1481-1481[SIL]	((((.(-(((((((((((.&.))))))))))).).))))	GGUGCG-GCGGUACUCGGC&ACCGAGUACCGUUCACGCC	2	0.988672
BdiBd21-3.3G0097700.1:1698	ID8260	BdiBd21-3.3G0097700.1	1689	1708	1698	-39.4	-26.2	0.664975	8	1-8,1708-1701;9-14,1699-1694	x-x,1700-1700[BULt];15-19,1693-1689[UP3]	.....((((((.((((((((&))))))))-)))))).....	UUCUGGAUGGCUGCCUCGUG&CACGAGGC-GCCGUCAACGA	2	1
BdiBd21-3.3G0098100.1:1081	ID1450	BdiBd21-3.3G0098100.1	1071	1090	1081	-44.8	-29.3	0.654018	8.5	3-12,1088-1079;14-19,1077-1072	1-2,1090-1089[UP5];13-13,1078-1078[SIL];20-20,1071-1071[UP3]	.((((((.((((((((((..&..)))))))))).)))))).	CGCCCUGUGGGAUGUGCCGC&AAGGCGUGUCCCUCGGGGCA	3	1
BdiBd21-3.3G0098100.1:1193	ID11571	BdiBd21-3.3G0098100.1	1183	1206	1193	-44.6	-29	0.650224	13	1-9,1206-1198;10-14,1193-1189;16-19,1186-1183	x-x,1197-1194[BULt];15-15,1188-1187[AILt]	((((..(((((....(((((((((&)))))))))----)))))-.))))	GGCCUUACUGCUGUUGCUCAGGGG&CCUCUGGGC----GCGGU-UGGCC	3	1
BdiBd21-3.3G0098100.1:1227	ID14163	BdiBd21-3.3G0098100.1	1216	1236	1227	-34.2	-24.3	0.710526	6.5	1-14,1236-1223;15-18,1221-1218	x-x,1222-1222[BULt];19-20,1217-1216[UP3]	..((((.((((((((((((((&))))))))))))))-))))..	UUGGUGUCUCUGACCAUUGAG&CUCAGUGGUUAGAG-UAUUGC	3	0.852129
BdiBd21-3.3G0098100.1:1292	ID19865	BdiBd21-3.3G0098100.1	1280	1301	1292	-41.8	-29	0.69378	9.5	1-4,1301-1298;5-9,1296-1292;12-22,1291-1281	x-x,1297-1297[BULt];10-11,x-x[BULq];23-23,1280-1280[UP3]	.(((((((((((--(((((.((((&))))-)))))..))))))))))).	GGUGCUGCUCGA--AGCUGCAGGC&GUUU-CAGCUGAUCGAGUAGCACA	3	0.727847
BdiBd21-3.3G0098100.1:1300	ID15105	BdiBd21-3.3G0098100.1	1280	1310	1300	-54.7	-36.1	0.659963	10	2-3,1309-1308;5-7,1306-1304;8-13,1302-1297;14-16,1295-1293;17-25,1288-1280	1-1,1310-1310[UP5];4-4,1307-1307[SIL];x-x,1303-1303[BULt];x-x,1296-1296[BULt];x-x,1292-1289[BULt]	(((((((((....(((.((((((.(((.((.&.)).)))-))))))-)))----)))))))))	GGUGCUGCUCGAAGCUGCAGGCUGUGAGCAU&CUGGUCA-AGCCUG-AGC----AGCAGCACC	3	0.933545
BdiBd21-3.3G0098100.1:1365	ID1977	BdiBd21-3.3G0098100.1	1355	1374	1365	-36	-30.3	0.841667	8	4-19,1371-1356	1-3,1374-1372[UP5];20-20,1355-1355[UP3]	.((((((((((((((((...&...)))))))))))))))).	UGUGCUCGGCUUCCGCCUCC&AAUGGCGGAAGUUGAGUACC	3	0.0905297
BdiBd21-3.3G0098100.1:1425	ID11396	BdiBd21-3.3G0098100.1	1414	1434	1425	-41.9	-28.5	0.680191	6.5	1-6,1434-1429;8-19,1427-1416	7-7,1428-1428[SIL];20-21,1415-1414[UP3]	..((((((((((((.((((((&)))))).))))))))))))..	GCUUCGCUUGCCGUGAUUGGG&CCUAGUAACGGCGAGCGAACC	3	0.70876
BdiBd21-3.3G0098100.1:1983	ID8599	BdiBd21-3.3G0098100.1	1974	1993	1983	-41.3	-27	0.653753	5.5	1-3,1993-1991;4-16,1989-1977;18-20,1976-1974	x-x,1990-1990[BULt];17-17,x-x[BULq]	(((-(((((((((((((.(((&)))-))))))))))))).)))	UGG-GCUUCUUCCUUUGAUUG&CAG-CAGAGGAAGAGGCACCA	3	0.999998
BdiBd21-3.3G0098100.1:2491	ID17941	BdiBd21-3.3G0098100.1	2482	2501	2491	-31.3	-20.6	0.658147	7.5	1-8,2501-2494;9-14,2492-2487	x-x,2493-2493[BULt];15-19,2486-2482[UP3]	.....((((((.((((((((&))))))))-)))))).....	UGCAGAUACACGUCCUUAGC&GCUAAGGA-GUGUGUAACAA	3	0.999974
BdiBd21-3.3G0098100.1:2679	ID228	BdiBd21-3.3G0098100.1	2667	2688	2679	-38.4	-25	0.651042	13	5-9,2684-2680;12-21,2677-2668	1-4,2688-2685[UP5];10-11,2679-2678[SIL];22-22,2667-2667[UP3]	.((((((((((..(((((....&....)))))..)))))))))).	GAGCAUCUGGUUGCCAUCACUG&AAACGAUGGAUACUAGGUGCUG	3	0.997665
BdiBd21-3.3G0098100.1:2705	ID13152	BdiBd21-3.3G0098100.1	2695	2715	2705	-45.8	-29.9	0.652838	9	1-7,2715-2709;10-14,2705-2701;16-19,2699-2696	8-9,2708-2706[AILt];15-15,2700-2700[SIL];20-20,2695-2695[UP3]	.((((.(((((...(((((((&)))))))-..))))).)))).	UGCCCCUCCAUCCAGGCACCG&CGGUGCC-GAGUGGAAGGGCC	3	1
BdiBd21-3.3G0098100.1:2706	ID3160	BdiBd21-3.3G0098100.1	2695	2716	2706	-47.5	-31.4	0.661053	9	1-8,2716-2709;11-15,2705-2701;17-20,2699-2696	9-10,2708-2706[AILt];16-16,2700-2700[SIL];21-21,2695-2695[UP3]	.((((.(((((...((((((((&))))))))-..))))).)))).	UGCCCCUCCAUCCAGGCACCGU&ACGGUGCC-GAGUGGAAGGGCC	2	1
BdiBd21-3.3G0098100.1:2813	ID9890	BdiBd21-3.3G0098100.1	2803	2822	2813	-37.9	-26.1	0.688654	6.5	2-10,2821-2813;12-14,2811-2809;16-18,2807-2805	1-1,2822-2822[UP5];11-11,2812-2812[SIL];15-15,2808-2808[SIL];19-20,2804-2803[UP3]	..(((.(((.(((((((((.&.))))))))).))).)))..	UCGCAGGCGCCAAUGGCUGU&CCAGCCAUUGACGUGUGCAA	2	0.997578
BdiBd21-3.3G0098100.1:2960	ID9338	BdiBd21-3.3G0098100.1	2947	2969	2960	-41.3	-27.4	0.663438	10	4-12,2966-2958;14-24,2957-2947	1-3,2969-2967[UP5];13-13,x-x[BULq]	(((((((((((-(((((((((...&...))))))))).)))))))))))	GGAGUCCUGUG-UGUUGUUUCUCU&CAUGGGAUAACAUCAUAGGAUUCC	3	0.277724
BdiBd21-3.3G0098100.1:2962	ID1128	BdiBd21-3.3G0098100.1	2953	2970	2962	-24.9	-17.1	0.686747	6.5	2-8,2969-2963;11-18,2961-2954	1-1,2970-2970[UP5];9-10,2962-2962[AILq];19-19,2953-2953[UP3]	.((((((((.-(((((((.&.)))))))..)))))))).	CUGUGUGUUG-UUUCUCUG&AAGAGAAAGAAACAUACAA	3	0.932638
BdiBd21-3.3G0098800.1:510	ID12596	BdiBd21-3.3G0098800.1	500	519	510	-44.8	-30.24	0.675	11	1-7,519-513;13-20,507-500	8-12,512-508[SIL]	((((((((.....(((((((&))))))).....))))))))	UGCCGGCGAACCGGGAGGCG&CGCCUUCACGAGCGCCGGCA	3	1
BdiBd21-3.3G0098800.1:513	ID21779	BdiBd21-3.3G0098800.1	503	523	513	-38.2	-25.5	0.667539	11	4-8,520-516;9-13,514-510;15-20,508-503	1-3,523-521[UP5];x-x,515-515[BULt];14-14,509-509[SIL]	((((((.(((((.(((((...&...)))))-))))).))))))	CGGCGAACCGGGAGGCGCUGU&UAUGCGCC-CUUGGAUUGCUG	3	1
BdiBd21-3.3G0099300.1:1010	ID12582	BdiBd21-3.3G0099300.1	1000	1019	1010	-40.5	-28.2	0.696296	6.5	1-4,1019-1016;5-8,1014-1011;10-15,1010-1005;16-19,1003-1000	x-x,1015-1015[BULt];9-9,x-x[BULq];x-x,1004-1004[BULt]	((((.((((((-((((.((((&))))-)))).))))))-))))	GGAGCGGGAGC-UCGACGGUG&CGCC-UCGAAGCUCCC-UUCC	2	1
BdiBd21-3.3G0100000.1:314	ID7603	BdiBd21-3.3G0100000.1	305	324	314	-32.7	-22.5	0.688073	7	1-3,324-322;5-8,320-317;9-15,315-309;17-19,307-305	4-4,321-321[SIL];x-x,316-316[BULt];16-16,308-308[SIL]	(((.(((((((.((((.(((&))).))))-))))))).)))	GGCCGUCUCACAGCGUGUUG&CAAGAUGC-GUGAGAUUGCU	2	0.962859
BdiBd21-3.3G0100100.1:142	ID12263	BdiBd21-3.3G0100100.1	133	154	142	-47.1	-33	0.700637	9	1-2,154-153;4-8,150-146;9-9,144-144;10-18,142-134	3-3,152-151[AILt];x-x,145-145[BULt];x-x,143-143[BULt];19-19,133-133[UP3]	.(((((((((.(.(((((..((&))-.)))))-)-))))))))).	AGCGGCCGGAGCAGCGGCGGCG&CG-AGCCGC-G-UCCGGCCGCC	3	1
BdiBd21-3.3G0100100.1:159	ID14869	BdiBd21-3.3G0100100.1	147	167	159	-49	-35.3	0.720408	7	1-9,167-159;11-11,158-158;13-17,156-152;18-20,150-148	10-10,x-x[BULq];12-12,157-157[SIL];x-x,151-151[BULt];21-21,147-147[UP3]	.(((.(((((.(-(((((((((&))))))))).).)))))-))).	CGGCGGCGGCAC-CCGGAGCGG&CUGCUCCGGUGAGCCGC-GCCA	3	1
BdiBd21-3.3G0100100.1:263	ID28193	BdiBd21-3.3G0100100.1	252	273	263	-36	-23.5	0.652778	10	3-9,271-265;10-18,263-255;20-21,254-253	1-2,273-272[UP5];x-x,264-264[BULt];19-19,x-x[BULq];22-22,252-252[UP3]	.((-(((((((((.(((((((..&..)))))))-))))))))).)).	AGC-UGCACGAAGAGGUGGAGCU&UUUUCCAUC-CUUCGUGUAAGUC	3	0.999996
BdiBd21-3.3G0100100.1:491	ID22198	BdiBd21-3.3G0100100.1	483	501	491	-40.9	-27.9	0.682152	8.5	1-3,501-499;5-14,496-487;18-21,486-483	4-4,498-497[AILt];15-17,x-x[BULq]	((((---((((((((((..(((&)))-.))))))))))...))))	GGGA---GGCGGCGGGCGCUGA&UCA-AGUCCGCCGUCAAAUCCC	3	0.965798
BdiBd21-3.3G0100100.1:492	ID26133	BdiBd21-3.3G0100100.1	483	502	492	-41.9	-28.3	0.675418	9	1-4,502-499;6-15,496-487;19-22,486-483	5-5,498-497[AILt];16-18,x-x[BULq]	((((---((((((((((..((((&))))-.))))))))))...))))	GGGA---GGCGGCGGGCGCUGAG&UUCA-AGUCCGCCGUCAAAUCCC	3	0.959207
BdiBd21-3.3G0100600.1:295	ID19442	BdiBd21-3.3G0100600.1	286	304	295	-33.7	-23	0.682493	6.5	1-5,304-300;6-7,298-297;9-19,296-286	x-x,299-299[BULt];8-8,x-x[BULq]	(((((((((((-((.(((((&)))))-)).)))))))))))	UACAUCGCUGC-CUAUCUGC&GUGGA-AGUGCAGUGAUGUA	0	0.25551
BdiBd21-3.3G0100600.1:297	ID1583	BdiBd21-3.3G0100600.1	286	306	297	-36.2	-25.3	0.698895	6.5	1-7,306-300;8-9,298-297;11-21,296-286	x-x,299-299[BULt];10-10,x-x[BULq]	(((((((((((-((.(((((((&)))))))-)).)))))))))))	UACAUCGCUGC-CUAUCUGCUU&AAGUGGA-AGUGCAGUGAUGUA	3	0.964858
BdiBd21-3.3G0100600.1:478	ID8070	BdiBd21-3.3G0100600.1	465	487	478	-40.8	-26.7	0.654412	8	1-3,487-485;6-16,482-472;17-20,468-465	4-5,484-483[SIL];x-x,471-469[BULt]	((((...(((((((((((..(((&)))..)))))))))))---))))	UGCUUCAGUUCCAUCUGGUGGUG&CACAUCCAGAUGGAGC---GGCA	3	0.999822
BdiBd21-3.3G0100700.1:1471	ID18007	BdiBd21-3.3G0100700.1	1458	1479	1471	-42	-28.1	0.669048	9	1-2,1479-1478;4-11,1477-1470;13-15,1469-1467;16-19,1461-1458	3-3,x-x[BULq];12-12,x-x[BULq];x-x,1466-1462[BULt]	((((.....(((-((((((((-((&)).)))))))).)))-----))))	CCGCCAUACGUG-GCAGCUCG-GC&GCUCGAGCUGCUCAC-----GCGG	2	1
BdiBd21-3.3G0100700.1:1519	ID14723	BdiBd21-3.3G0100700.1	1503	1529	1519	-46.1	-33.4	0.724512	12	1-7,1529-1523;8-11,1521-1518;12-12,1516-1516;13-22,1514-1505	x-x,1522-1522[BULt];x-x,1517-1517[BULt];x-x,1515-1515[BULt];23-24,1504-1503[UP3]	..((((((((((.(.((((.(((((((&)))))))-))))-)-))))))))))..	AGGCUGUCGCGGACGGCGGCUCGUCGG&CUGAUGA-CCGU-G-CCGCGAUAGUAA	2	0.115221
BdiBd21-3.3G0100800.1:261	ID20477	BdiBd21-3.3G0100800.1	252	270	261	-41.6	-27.8	0.668269	5	1-4,270-267;6-14,265-257;16-18,255-253	5-5,266-266[SIL];15-15,256-256[SIL];19-19,252-252[UP3]	.(((.(((((((((.((((&)))).))))))))).))).	ACAGCCGCUGCCCCAUGUA&UACAAGGGGCGGCGCCUGA	3	1
BdiBd21-3.3G0100800.1:272	ID23188	BdiBd21-3.3G0100800.1	260	281	272	-48	-32	0.666667	6	1-15,281-267;18-20,263-261	16-17,266-264[AILt];21-21,260-260[UP3]	.(((...(((((((((((((((&)))))))))))))))-..))).	UGCCCCAUGUACUCCGCCGUGG&UCGCGGCGGAGUACG-ACGGCC	2	1
BdiBd21-3.3G0100800.1:276	ID27638	BdiBd21-3.3G0100800.1	265	285	276	-30.3	-19.7	0.650165	15.5	8-13,278-273;15-21,271-265	1-7,285-279[UP5];14-14,272-272[SIL]	(((((((.((((((.......&.......)))))).)))))))	CAUGUACUCCGCCGUGGCUCC&UUUAUUUUGGCGGUGUAUAUG	3	1
BdiBd21-3.3G0100800.1:287	ID1487	BdiBd21-3.3G0100800.1	280	296	287	-33.4	-22.06	0.660479	10	3-11,294-286;17-19,282-280	1-2,296-295[UP5];12-16,285-283[AILq]	(((...--(((((((((..&..))))))))).....)))	GGCUCC--CUCUGCCCCAC&AAGGGGUAGAGAAAAUGCC	2	0.999998
BdiBd21-3.3G0101000.4:3296	ID1631	BdiBd21-3.3G0101000.4	3285	3305	3296	-40.6	-26.7	0.657635	7	1-10,3305-3296;11-15,3294-3290;16-17,3288-3287	x-x,3295-3295[BULt];x-x,3289-3289[BULt];18-19,3286-3285[UP3]	..((.(((((.((((((((((&))))))))))-)))))-))..	AAGGACCUUGUGGUGCAACUU&AAGUUGCGCC-CGAGG-CCAC	3	1
BdiBd21-3.3G0101300.1:430	ID13672	BdiBd21-3.3G0101300.1	421	440	430	-40.4	-27.2	0.673267	10	4-7,437-434;8-18,432-422	1-3,440-438[UP5];x-x,433-433[BULt];19-19,421-421[UP3]	.(((((((((((.((((...&...))))-))))))))))).	GGUGGUCGUGCUAGUCGCCC&CUACGAC-GGCGCGACCACG	1	0.199294
BdiBd21-3.3G0101300.2:257	ID11156	BdiBd21-3.3G0101300.2	242	270	257	-47.2	-31.26	0.662288	21.5	1-8,270-263;11-12,256-255;13-21,250-242	9-10,262-257[AILt];x-x,254-251[BULt]	(((((((((....((......((((((((&))))))))----..))----)))))))))	CGUGCCAGCACCUGAACUUCAGCCGCCGG&CCGGUGGC----CGUC----GUUGGCACG	2	1
BdiBd21-3.3G0101500.2:663	ID6031	BdiBd21-3.3G0101500.2	652	673	663	-38	-25	0.657895	10	3-8,671-666;9-10,664-663;11-19,661-653	1-2,673-672[UP5];x-x,665-665[BULt];x-x,662-662[BULt];20-20,652-652[UP3]	.(((((((((.((.((((((..&..))))))-))-))))))))).	GGCUAUUGUGCGCGACGGUCUC&AUGACCGU-GC-CGCGAUAGUA	2	1
BdiBd21-3.3G0101500.2:681	ID25946	BdiBd21-3.3G0101500.2	671	690	681	-26.3	-17.6	0.669202	15	6-18,685-673	1-5,690-686[UP5];19-20,672-671[UP3]	..(((((((((((((.....&.....)))))))))))))..	CUCCGUCGGACAGGCGGAGG&UUAUAGUUUGUUUGAUGGUA	2	1
BdiBd21-3.3G0101600.10:2181	ID23412	BdiBd21-3.3G0101600.10	2172	2189	2181	-29.9	-20.7	0.692308	9	1-9,2189-2181;13-17,2178-2174	10-12,2180-2179[AILq];18-19,2173-2172[UP3]	..(((((..-(((((((((&)))))))))...)))))..	AGUGGCUCU-CCUGAUGGA&UCUAUCAGGUAAAGCCAAU	2	0.993308
BdiBd21-3.3G0101600.10:2465	ID11437	BdiBd21-3.3G0101600.10	2456	2474	2465	-34	-22.1	0.65	9	1-3,2474-2472;5-11,2470-2464;13-18,2462-2457	4-4,2471-2471[SIL];12-12,2463-2463[SIL];19-19,2456-2456[UP3]	.((((((.(((((((.(((&))).))))))).)))))).	GGGAGGUGGAUACAGCAGG&CCUAUUGUGUUGGCCUUCG	2	1
BdiBd21-3.3G0101600.11:2418	ID11437	BdiBd21-3.3G0101600.11	2409	2427	2418	-34	-22.1	0.65	9	1-3,2427-2425;5-11,2423-2417;13-18,2415-2410	4-4,2424-2424[SIL];12-12,2416-2416[SIL];19-19,2409-2409[UP3]	.((((((.(((((((.(((&))).))))))).)))))).	GGGAGGUGGAUACAGCAGG&CCUAUUGUGUUGGCCUUCG	2	1
BdiBd21-3.3G0101600.11:2435	ID6539	BdiBd21-3.3G0101600.11	2425	2445	2435	-34.1	-23.2	0.680352	9	1-3,2445-2443;4-7,2441-2438;9-19,2436-2426	x-x,2442-2442[BULt];8-8,2437-2437[SIL];20-20,2425-2425[UP3]	.(((((((((((.((((.(((&)))-)))).))))))))))).	AGGAGUCCUGUACGUAGUCGU&AUG-UUGCUUAUAGGACUCCG	2	0.998172
BdiBd21-3.3G0101600.11:2437	ID18336	BdiBd21-3.3G0101600.11	2427	2447	2437	-34.6	-23.7	0.684971	8.5	1-5,2447-2443;6-9,2441-2438;11-20,2436-2427	x-x,2442-2442[BULt];10-10,2437-2437[SIL]	((((((((((.((((.(((((&)))))-)))).))))))))))	GAGUCCUGUACGUAGUCGUUC&GGAUG-UUGCUUAUAGGACUC	2	0.989474
BdiBd21-3.3G0101600.12:2456	ID11437	BdiBd21-3.3G0101600.12	2447	2465	2456	-34	-22.1	0.65	9	1-3,2465-2463;5-11,2461-2455;13-18,2453-2448	4-4,2462-2462[SIL];12-12,2454-2454[SIL];19-19,2447-2447[UP3]	.((((((.(((((((.(((&))).))))))).)))))).	GGGAGGUGGAUACAGCAGG&CCUAUUGUGUUGGCCUUCG	2	1
BdiBd21-3.3G0101600.1:2211	ID26455	BdiBd21-3.3G0101600.1	2203	2220	2211	-29.9	-20.9	0.698997	8	2-10,2219-2211;14-18,2208-2204	1-1,2220-2220[UP5];11-13,2210-2209[AILq];19-19,2203-2203[UP3]	.(((((..-(((((((((.&.)))))))))...))))).	GUGGCUCU-CCUGAUGGAU&UUCUAUCAGGUAAAGCCAA	2	0.99186
BdiBd21-3.3G0101600.2:2211	ID23412	BdiBd21-3.3G0101600.2	2202	2219	2211	-29.9	-20.7	0.692308	9	1-9,2219-2211;13-17,2208-2204	10-12,2210-2209[AILq];18-19,2203-2202[UP3]	..(((((..-(((((((((&)))))))))...)))))..	AGUGGCUCU-CCUGAUGGA&UCUAUCAGGUAAAGCCAAU	2	0.992886
BdiBd21-3.3G0101600.2:2486	ID11437	BdiBd21-3.3G0101600.2	2477	2495	2486	-34	-22.1	0.65	9	1-3,2495-2493;5-11,2491-2485;13-18,2483-2478	4-4,2492-2492[SIL];12-12,2484-2484[SIL];19-19,2477-2477[UP3]	.((((((.(((((((.(((&))).))))))).)))))).	GGGAGGUGGAUACAGCAGG&CCUAUUGUGUUGGCCUUCG	2	1
BdiBd21-3.3G0101600.3:2199	ID26455	BdiBd21-3.3G0101600.3	2191	2208	2199	-29.9	-20.9	0.698997	8	2-10,2207-2199;14-18,2196-2192	1-1,2208-2208[UP5];11-13,2198-2197[AILq];19-19,2191-2191[UP3]	.(((((..-(((((((((.&.)))))))))...))))).	GUGGCUCU-CCUGAUGGAU&UUCUAUCAGGUAAAGCCAA	2	0.99339
BdiBd21-3.3G0101600.3:2484	ID22935	BdiBd21-3.3G0101600.3	2475	2493	2484	-33.5	-23.1	0.689552	7	1-4,2493-2490;6-12,2488-2482;14-19,2480-2475	5-5,2489-2489[SIL];13-13,2481-2481[SIL]	((((((.(((((((.((((&)))).))))))).))))))	GGAGGUGGAUACAGCAGGA&UCCUAUUGUGUUGGCCUUC	2	1
BdiBd21-3.3G0101600.4:2439	ID11437	BdiBd21-3.3G0101600.4	2430	2448	2439	-34	-22.1	0.65	9	1-3,2448-2446;5-11,2444-2438;13-18,2436-2431	4-4,2445-2445[SIL];12-12,2437-2437[SIL];19-19,2430-2430[UP3]	.((((((.(((((((.(((&))).))))))).)))))).	GGGAGGUGGAUACAGCAGG&CCUAUUGUGUUGGCCUUCG	2	1
BdiBd21-3.3G0101600.4:3137	ID5051	BdiBd21-3.3G0101600.4	3125	3146	3137	-34.3	-26.3	0.766764	3	1-4,3146-3143;6-22,3141-3125	5-5,3142-3142[SIL]	(((((((((((((((((.((((&)))).)))))))))))))))))	UGUGUUCGGUAUUGUUACUUAU&AUAAAUAACAAUACCGGGCACA	2	0.104324
BdiBd21-3.3G0101600.5:2477	ID11437	BdiBd21-3.3G0101600.5	2468	2486	2477	-34	-22.1	0.65	9	1-3,2486-2484;5-11,2482-2476;13-18,2474-2469	4-4,2483-2483[SIL];12-12,2475-2475[SIL];19-19,2468-2468[UP3]	.((((((.(((((((.(((&))).))))))).)))))).	GGGAGGUGGAUACAGCAGG&CCUAUUGUGUUGGCCUUCG	2	1
BdiBd21-3.3G0101600.6:2475	ID22935	BdiBd21-3.3G0101600.6	2466	2484	2475	-33.5	-23.1	0.689552	7	1-4,2484-2481;6-12,2479-2473;14-19,2471-2466	5-5,2480-2480[SIL];13-13,2472-2472[SIL]	((((((.(((((((.((((&)))).))))))).))))))	GGAGGUGGAUACAGCAGGA&UCCUAUUGUGUUGGCCUUC	2	1
BdiBd21-3.3G0101600.6:2493	ID18336	BdiBd21-3.3G0101600.6	2483	2503	2493	-34.6	-23.7	0.684971	8.5	1-5,2503-2499;6-9,2497-2494;11-20,2492-2483	x-x,2498-2498[BULt];10-10,2493-2493[SIL]	((((((((((.((((.(((((&)))))-)))).))))))))))	GAGUCCUGUACGUAGUCGUUC&GGAUG-UUGCUUAUAGGACUC	2	0.986221
BdiBd21-3.3G0101600.8:2144	ID19732	BdiBd21-3.3G0101600.8	2136	2153	2144	-31.5	-21	0.666667	7	1-1,2153-2153;3-11,2151-2143;15-19,2140-2136	2-2,2152-2152[SIL];12-14,2142-2141[AILq]	(((((..-(((((((((.(&).)))))))))...)))))	UGGCUCU-CCUGAUGGAUC&GUUCUAUCAGGUAAAGCCA	2	0.999987
BdiBd21-3.3G0101600.8:2427	ID11437	BdiBd21-3.3G0101600.8	2418	2436	2427	-34	-22.1	0.65	9	1-3,2436-2434;5-11,2432-2426;13-18,2424-2419	4-4,2433-2433[SIL];12-12,2425-2425[SIL];19-19,2418-2418[UP3]	.((((((.(((((((.(((&))).))))))).)))))).	GGGAGGUGGAUACAGCAGG&CCUAUUGUGUUGGCCUUCG	2	1
BdiBd21-3.3G0101600.8:2444	ID6539	BdiBd21-3.3G0101600.8	2434	2454	2444	-34.1	-23.2	0.680352	9	1-3,2454-2452;4-7,2450-2447;9-19,2445-2435	x-x,2451-2451[BULt];8-8,2446-2446[SIL];20-20,2434-2434[UP3]	.(((((((((((.((((.(((&)))-)))).))))))))))).	AGGAGUCCUGUACGUAGUCGU&AUG-UUGCUUAUAGGACUCCG	2	0.997959
BdiBd21-3.3G0101600.9:2468	ID11437	BdiBd21-3.3G0101600.9	2459	2477	2468	-34	-22.1	0.65	9	1-3,2477-2475;5-11,2473-2467;13-18,2465-2460	4-4,2474-2474[SIL];12-12,2466-2466[SIL];19-19,2459-2459[UP3]	.((((((.(((((((.(((&))).))))))).)))))).	GGGAGGUGGAUACAGCAGG&CCUAUUGUGUUGGCCUUCG	2	1
BdiBd21-3.3G0101600.9:2487	ID18336	BdiBd21-3.3G0101600.9	2477	2497	2487	-34.6	-23.7	0.684971	8.5	1-5,2497-2493;6-9,2491-2488;11-20,2486-2477	x-x,2492-2492[BULt];10-10,2487-2487[SIL]	((((((((((.((((.(((((&)))))-)))).))))))))))	GAGUCCUGUACGUAGUCGUUC&GGAUG-UUGCUUAUAGGACUC	2	0.987957
BdiBd21-3.3G0102300.1:1244	ID6532	BdiBd21-3.3G0102300.1	1235	1253	1244	-33.5	-22.4	0.668657	9	2-2,1252-1252;4-6,1250-1248;9-18,1245-1236	1-1,1253-1253[UP5];3-3,1251-1251[SIL];7-8,1247-1246[SIL];19-19,1235-1235[UP3]	.((((((((((..(((.(.&.).)))..)))))))))).	GCUCUCCGGGAGAGAAGAG&AUGUUCGAUCUCGGAGAGA	2	0.999969
BdiBd21-3.3G0102700.1:1239	ID23070	BdiBd21-3.3G0102700.1	1229	1252	1239	-42.2	-31.4	0.744076	11	1-5,1252-1248;6-12,1243-1237;14-19,1234-1229	x-x,1247-1244[BULt];13-13,1236-1235[AILt]	((((((..(((((((....(((((&)))))----)))))))-.))))))	GGGCCGCAGCGAUCCUGCUGUCGA&UCGAC----GGAUCGC-ACGGCCC	2	0.687443
BdiBd21-3.3G0102700.1:1698	ID502	BdiBd21-3.3G0102700.1	1690	1707	1698	-31.4	-21.7	0.691083	9.5	4-10,1704-1698;12-18,1697-1691	1-3,1707-1705[UP5];11-11,x-x[BULq];19-19,1690-1690[UP3]	.(((((((-(((((((...&...))))))).))))))).	CUCUGGUA-CGAGCUGGCC&AAAUAGCUCGAUGCCAGAA	2	0.999943
BdiBd21-3.3G0102700.1:1713	ID27974	BdiBd21-3.3G0102700.1	1703	1721	1713	-35.8	-24.9	0.695531	6.5	1-8,1721-1714;10-12,1713-1711;13-19,1709-1703	9-9,x-x[BULq];x-x,1710-1710[BULt]	(((((((.(((-((((((((&)))))))).)))-)))))))	UGGCCUACAGC-GAGGCGAA&UUUGCUUCUGCU-UGGGCCA	2	1
BdiBd21-3.3G0102700.1:1813	ID1743	BdiBd21-3.3G0102700.1	1800	1822	1813	-42.5	-29.8	0.701176	12	7-16,1816-1807;17-22,1805-1800	1-6,1822-1817[UP5];x-x,1806-1806[BULt]	((((((.((((((((((......&......))))))))))-))))))	GGCGCUACGAUCAGUGAACCCGG&AAUAGCUCACUGAUCG-AGCGCC	2	0.663622
BdiBd21-3.3G0102700.2:1210	ID21524	BdiBd21-3.3G0102700.2	1200	1219	1210	-30.1	-19.64	0.652492	13	2-7,1218-1213;13-20,1207-1200	1-1,1219-1219[UP5];8-12,1212-1208[SIL]	((((((((.....((((((.&.)))))).....))))))))	CUUGUGUCGAAUUGCCUGUU&UAUAGGUUUAAGGACACAAG	2	0.957506
BdiBd21-3.3G0102700.2:1558	ID25797	BdiBd21-3.3G0102700.2	1547	1568	1558	-34.4	-23	0.668605	6	2-5,1567-1564;6-14,1562-1554;15-16,1552-1551;18-20,1549-1547	1-1,1568-1568[UP5];x-x,1563-1563[BULt];x-x,1553-1553[BULt];17-17,1550-1550[SIL]	(((.((.(((((((((.((((.&.))))-)))))))))-)).)))	GCUCGCAUUUGAGCACUUCUGC&UUAGA-GUGCUCAAA-GCAAGC	2	0.952556
BdiBd21-3.3G0102700.2:1561	ID587	BdiBd21-3.3G0102700.2	1551	1571	1561	-28.7	-18.8	0.655052	11	5-8,1567-1564;9-17,1562-1554;18-19,1552-1551	1-4,1571-1568[UP5];x-x,1563-1563[BULt];x-x,1553-1553[BULt]	((.(((((((((.((((....&....))))-)))))))))-))	GCAUUUGAGCACUUCUGCAUC&AAAUUAGA-GUGCUCAAA-GC	2	0.99992
BdiBd21-3.3G0102700.2:1712	ID27974	BdiBd21-3.3G0102700.2	1702	1720	1712	-35.8	-24.9	0.695531	6.5	1-8,1720-1713;10-12,1712-1710;13-19,1708-1702	9-9,x-x[BULq];x-x,1709-1709[BULt]	(((((((.(((-((((((((&)))))))).)))-)))))))	UGGCCUACAGC-GAGGCGAA&UUUGCUUCUGCU-UGGGCCA	2	1
BdiBd21-3.3G0102700.2:1721	ID25960	BdiBd21-3.3G0102700.2	1712	1730	1721	-28.5	-19.8	0.694737	13	6-9,1725-1722;11-18,1720-1713	1-5,1730-1726[UP5];10-10,1721-1721[SIL];19-19,1712-1712[UP3]	.((((((((.((((.....&.....)))).)))))))).	CGAGGCGAAGGGGAGGAUC&UUAUAUCCCGUUCGUCUUU	2	1
BdiBd21-3.3G0102700.2:2074	ID4052	BdiBd21-3.3G0102700.2	2063	2083	2074	-34.6	-24.1	0.696532	5.5	2-15,2082-2069;16-20,2067-2063	1-1,2083-2083[UP5];x-x,2068-2068[BULt]	(((((.((((((((((((((.&.))))))))))))))-)))))	UUCAGUUUAUGGCAUCGAUCG&AGAUUGGUGCCAUGA-UUGAG	2	0.986389
BdiBd21-3.3G0102700.2:420	ID25848	BdiBd21-3.3G0102700.2	409	429	420	-40.3	-31.9	0.791563	4	2-13,428-417;14-15,415-414;17-20,412-409	1-1,429-429[UP5];x-x,416-416[BULt];16-16,413-413[SIL]	((((.((.((((((((((((.&.))))))))))))-)).))))	GGCGGCUGCCGGACUUCCUGC&UUAGGAAGUCCGG-AGACGCC	2	0.136621
BdiBd21-3.3G0102700.2:807	ID18016	BdiBd21-3.3G0102700.2	793	816	807	-43.5	-32.1	0.737931	8.5	2-12,815-805;13-15,802-800;16-21,798-793	1-1,816-816[UP5];x-x,804-803[BULt];x-x,799-799[BULt]	((((((.(((..(((((((((((.&.)))))))))))--)))-))))))	UCGAGCGCUCCGGGCUCGGCGAGG&GCUCGUCGAGCU--GAG-GCUUGA	2	0.834626
BdiBd21-3.3G0102700.3:1356	ID23070	BdiBd21-3.3G0102700.3	1346	1369	1356	-42.2	-31.4	0.744076	11	1-5,1369-1365;6-12,1360-1354;14-19,1351-1346	x-x,1364-1361[BULt];13-13,1353-1352[AILt]	((((((..(((((((....(((((&)))))----)))))))-.))))))	GGGCCGCAGCGAUCCUGCUGUCGA&UCGAC----GGAUCGC-ACGGCCC	2	0.695003
BdiBd21-3.3G0102700.3:1676	ID25797	BdiBd21-3.3G0102700.3	1665	1686	1676	-34.4	-23	0.668605	6	2-5,1685-1682;6-14,1680-1672;15-16,1670-1669;18-20,1667-1665	1-1,1686-1686[UP5];x-x,1681-1681[BULt];x-x,1671-1671[BULt];17-17,1668-1668[SIL]	(((.((.(((((((((.((((.&.))))-)))))))))-)).)))	GCUCGCAUUUGAGCACUUCUGC&UUAGA-GUGCUCAAA-GCAAGC	2	0.960515
BdiBd21-3.3G0102700.3:1679	ID587	BdiBd21-3.3G0102700.3	1669	1689	1679	-28.7	-18.8	0.655052	11	5-8,1685-1682;9-17,1680-1672;18-19,1670-1669	1-4,1689-1686[UP5];x-x,1681-1681[BULt];x-x,1671-1671[BULt]	((.(((((((((.((((....&....))))-)))))))))-))	GCAUUUGAGCACUUCUGCAUC&AAAUUAGA-GUGCUCAAA-GC	2	0.999969
BdiBd21-3.3G0102700.3:1709	ID26203	BdiBd21-3.3G0102700.3	1699	1719	1709	-36.5	-24	0.657534	8.5	2-5,1718-1715;6-8,1712-1710;10-20,1709-1699	1-1,1719-1719[UP5];x-x,1714-1713[BULt];9-9,x-x[BULq]	(((((((((((-(((..((((.&.))))--))).)))))))))))	GGGCGCGCUGU-GCUGGAUGAG&UUCAU--AGCGACAGUGUGCUC	2	0.999658
BdiBd21-3.3G0102700.3:1830	ID27974	BdiBd21-3.3G0102700.3	1820	1838	1830	-35.8	-24.9	0.695531	6.5	1-8,1838-1831;10-12,1830-1828;13-19,1826-1820	9-9,x-x[BULq];x-x,1827-1827[BULt]	(((((((.(((-((((((((&)))))))).)))-)))))))	UGGCCUACAGC-GAGGCGAA&UUUGCUUCUGCU-UGGGCCA	2	1
BdiBd21-3.3G0102700.3:1839	ID25960	BdiBd21-3.3G0102700.3	1830	1848	1839	-28.5	-19.8	0.694737	13	6-9,1843-1840;11-18,1838-1831	1-5,1848-1844[UP5];10-10,1839-1839[SIL];19-19,1830-1830[UP3]	.((((((((.((((.....&.....)))).)))))))).	CGAGGCGAAGGGGAGGAUC&UUAUAUCCCGUUCGUCUUU	2	1
BdiBd21-3.3G0102700.3:538	ID25848	BdiBd21-3.3G0102700.3	527	547	538	-40.3	-31.9	0.791563	4	2-13,546-535;14-15,533-532;17-20,530-527	1-1,547-547[UP5];x-x,534-534[BULt];16-16,531-531[SIL]	((((.((.((((((((((((.&.))))))))))))-)).))))	GGCGGCUGCCGGACUUCCUGC&UUAGGAAGUCCGG-AGACGCC	2	0.167754
BdiBd21-3.3G0103200.1:252	ID20181	BdiBd21-3.3G0103200.1	242	261	252	-36.4	-23.68	0.650549	12.5	4-9,258-253;13-19,249-243	1-3,261-259[UP5];10-12,252-250[SIL];20-20,242-242[UP3]	.(((((((...((((((...&...))))))...))))))).	CCGCUACUCGUGGACCGGGG&UAACGGUCCUAAGGUAGCGA	3	0.99999
BdiBd21-3.3G0103200.1:603	ID14592	BdiBd21-3.3G0103200.1	590	614	603	-39.6	-27	0.681818	7.5	1-5,614-610;6-13,607-600;15-15,598-598;16-21,595-590	x-x,609-608[BULt];14-14,599-599[SIL];x-x,597-596[BULt]	((((((..(.((((((((..(((((&)))))--)))))))).)--))))))	GGCAGCUGGGGCUUCUUGGAUUCAG&CUGAA--CAAGAAGCGC--GUUGCC	3	0.839599
BdiBd21-3.3G0103200.1:921	ID1612	BdiBd21-3.3G0103200.1	911	930	921	-31.9	-21.5	0.673981	7	2-5,929-926;8-11,923-920;12-19,918-911	1-1,930-930[UP5];6-7,925-924[SIL];x-x,919-919[BULt]	((((((((.((((..((((.&.))))..))))-))))))))	UGCUGCAUCUCUCAUCACUC&AAGUGUAGAGA-AUGCAGCA	2	0.999989
BdiBd21-3.3G0103300.1:1515	ID14521	BdiBd21-3.3G0103300.1	1505	1523	1515	-38.5	-26.2	0.680519	7.5	1-4,1523-1520;6-10,1519-1515;11-17,1513-1507	5-5,x-x[BULq];x-x,1514-1514[BULt];18-19,1506-1505[UP3]	..(((((((.(((((-((((&)))).)))))-)))))))..	UUCGGGCACGGCGGU-GGAG&CUCUGACCGC-GUGCCUGUU	2	1
BdiBd21-3.3G0104100.1:1028	ID8174	BdiBd21-3.3G0104100.1	1019	1038	1028	-39.1	-25.7	0.657289	8	1-4,1038-1035;7-8,1032-1031;9-17,1029-1021	5-6,1034-1033[SIL];x-x,1030-1030[BULt];18-19,1020-1019[UP3]	..(((((((((.((..((((&))))..))-)))))))))..	GUGGUCGAGUACGGCGGGUG&CACCGACC-UACUCGACCCU	2	0.998497
BdiBd21-3.3G0104100.1:1033	ID4728	BdiBd21-3.3G0104100.1	1024	1041	1033	-39.6	-28.9	0.729798	6.5	2-3,1040-1039;6-18,1037-1025	1-1,1041-1041[UP5];4-5,1038-1038[AILq];19-19,1024-1024[UP3]	.(((((((((((((.-((.&.))..))))))))))))).	CGAGUACGGCGGGUG-ACA&AGUAGACCCGCCGUGCUCU	2	0.996095
BdiBd21-3.3G0104100.1:1141	ID21588	BdiBd21-3.3G0104100.1	1132	1150	1141	-29.9	-19.9	0.665552	11.5	6-17,1145-1134;19-19,1132-1132	1-5,1150-1146[UP5];18-18,1133-1133[SIL]	(.((((((((((((.....&.....)))))))))))).)	UGGUUGGCUUUGCCGAAGA&UAUCAGGUAAAGCCAAUGA	3	0.995584
BdiBd21-3.3G0104100.1:1296	ID14796	BdiBd21-3.3G0104100.1	1276	1305	1296	-40.4	-27.2	0.673267	23.5	1-10,1305-1296;11-11,1285-1285;13-20,1283-1276	x-x,1295-1286[BULt];12-12,1284-1284[SIL]	((((((((.(..........((((((((((&))))))))))----------).))))))))	ACAUUCCAGGUAAACGAGUUGCUUCGGCAG&CUGCCGAAGC----------UGUGGGAUGU	2	1
BdiBd21-3.3G0104100.1:1310	ID2726	BdiBd21-3.3G0104100.1	1301	1319	1310	-34.7	-24.3	0.700288	9.5	2-8,1318-1312;10-12,1310-1308;15-19,1305-1301	1-1,1319-1319[UP5];9-9,1311-1311[SIL];13-14,1307-1306[SIL]	(((((..(((.(((((((.&.))))))).)))..)))))	GGCAGGAGGGGGCGAGGGG&ACCCUCGUGUUUAGUUGCC	2	1
BdiBd21-3.3G0104100.1:1311	ID762	BdiBd21-3.3G0104100.1	1301	1320	1311	-35.6	-24.3	0.682584	11	3-9,1318-1312;11-13,1310-1308;16-20,1305-1301	1-2,1320-1319[UP5];10-10,1311-1311[SIL];14-15,1307-1306[SIL]	(((((..(((.(((((((..&..))))))).)))..)))))	GGCAGGAGGGGGCGAGGGGA&AACCCUCGUGUUUAGUUGCC	3	1
BdiBd21-3.3G0104100.1:1316	ID28317	BdiBd21-3.3G0104100.1	1302	1325	1316	-45.9	-31.8	0.69281	17	8-9,1318-1317;11-18,1315-1308;19-22,1306-1303	1-7,1325-1319[UP5];10-10,1316-1316[SIL];x-x,1307-1307[BULt];23-23,1302-1302[UP3]	.((((.((((((((.((.......&.......)).))))))))-)))).	GCAGGAGGGGGCGAGGGGAUGCCG&UUUUUAUCCGUCGCCCCC-CCUGA	3	0.983327
BdiBd21-3.3G0104100.1:1327	ID21871	BdiBd21-3.3G0104100.1	1318	1338	1327	-29	-19.3	0.665517	12	4-8,1335-1331;9-19,1328-1318	1-3,1338-1336[UP5];x-x,1330-1329[BULt]	(((((((((((..(((((...&...)))))--)))))))))))	GGAUGCCGUAGGUUGCUAUGC&UAUUAGUA--CUAUGGCGUUC	2	1
BdiBd21-3.3G0104100.1:935	ID17856	BdiBd21-3.3G0104100.1	926	944	935	-36.4	-27.48	0.754945	5.5	1-11,944-934;15-19,930-926	12-14,933-931[SIL]	(((((...(((((((((((&)))))))))))...)))))	AGUGUUAGCUGAUUGCCGC&GCGGCAAUCGGAUUGCACU	3	0.602205
BdiBd21-3.3G0104100.1:937	ID14839	BdiBd21-3.3G0104100.1	926	946	937	-40.6	-30.68	0.755665	5.5	1-13,946-934;17-21,930-926	14-16,933-931[SIL]	(((((...(((((((((((((&)))))))))))))...)))))	AGUGUUAGCUGAUUGCCGCGG&CUGCGGCAAUCGGAUUGCACU	3	0.172864
BdiBd21-3.3G0104100.1:938	ID23576	BdiBd21-3.3G0104100.1	926	947	938	-42.5	-32.28	0.759529	5	1-14,947-934;18-22,930-926	15-17,933-931[SIL]	(((((...((((((((((((((&))))))))))))))...)))))	AGUGUUAGCUGAUUGCCGCGGA&UCUGCGGCAAUCGGAUUGCACU	2	0.0593733
BdiBd21-3.3G0104100.1:942	ID3867	BdiBd21-3.3G0104100.1	928	951	942	-37.1	-24.6	0.663073	11.5	2-10,950-942;11-15,937-933;16-19,931-928	1-1,951-951[UP5];x-x,941-938[BULt];x-x,932-932[BULt]	((((.(((((....(((((((((.&.)))))))))----)))))-))))	UGUUAGCUGAUUGCCGCGGAGUCA&AGACUCUGCG----UCGGC-AACA	3	1
BdiBd21-3.3G0104100.1:959	ID19326	BdiBd21-3.3G0104100.1	950	967	959	-32.7	-22.2	0.678899	9	1-4,967-964;6-10,963-959;13-17,956-952	5-5,x-x[BULq];11-12,958-957[SIL];18-19,951-950[UP3]	..(((((..(((((-((((&)))).)))))..)))))..	CACUGGCCUCGUGC-UCAC&GUGAAGUACGUUGCCAGAA	2	0.999949
BdiBd21-3.3G0104500.1:2462	ID27972	BdiBd21-3.3G0104500.1	2445	2471	2462	-33.4	-22.1	0.661677	11	2-14,2470-2458;15-19,2450-2446	1-1,2471-2471[UP5];x-x,2457-2451[BULt];20-20,2445-2445[UP3]	.(((((.......(((((((((((((.&.)))))))))))))-------))))).	GGUUAUGUUCAGGUUAGGCCUGGCAAU&UUUGCUGGGCCUAA-------AUAACG	2	0.999068
BdiBd21-3.3G0104600.1:177	ID900	BdiBd21-3.3G0104600.1	166	185	177	-37	-24.2	0.654054	9	2-5,184-181;7-18,180-169	1-1,185-185[UP5];6-6,x-x[BULq];19-21,168-166[UP3]	...((((((((((((-((((.&.)))).))))))))))))...	CGCCGCUACUUUGGG-UCGUG&AACGGUCCUAAGGUAGCGAAA	3	0.999815
BdiBd21-3.3G0104600.1:699	ID6697	BdiBd21-3.3G0104600.1	688	708	699	-30.1	-21.7	0.72093	7	2-10,707-699;13-20,696-689	1-1,708-708[UP5];11-12,698-697[SIL];21-21,688-688[UP3]	.((((((((..(((((((((.&.)))))))))..)))))))).	UAUGGUAGCGACAGAGAUAAA&AUUAUCUCUGGUGCUAUUAUU	3	0.999445
BdiBd21-3.3G0104600.1:794	ID3216	BdiBd21-3.3G0104600.1	786	803	794	-33.3	-23.7	0.711712	4	1-14,803-790;16-18,789-787	15-15,x-x[BULq];19-19,786-786[UP3]	.(((-((((((((((((((&)))))))))))))).))).	UGAU-CUUCACAGUGACGU&ACGUUGCUGUGAAGGAUCU	2	0.99867
BdiBd21-3.3G0104600.2:179	ID20181	BdiBd21-3.3G0104600.2	169	187	179	-36.4	-24.2	0.664835	8.5	3-6,185-182;8-19,181-170	1-2,187-186[UP5];7-7,x-x[BULq];20-20,169-169[UP3]	.((((((((((((-((((..&..)))).)))))))))))).	CCGCUACUUUGGG-UCGUGC&UAACGGUCCUAAGGUAGCGA	3	0.999422
BdiBd21-3.3G0104600.2:789	ID3216	BdiBd21-3.3G0104600.2	781	798	789	-33.3	-23.7	0.711712	4	1-14,798-785;16-18,784-782	15-15,x-x[BULq];19-19,781-781[UP3]	.(((-((((((((((((((&)))))))))))))).))).	UGAU-CUUCACAGUGACGU&ACGUUGCUGUGAAGGAUCU	2	0.999056
BdiBd21-3.3G0104700.1:2009	ID630	BdiBd21-3.3G0104700.1	1998	2019	2009	-36.7	-28	0.762943	11	6-7,2014-2013;8-21,2011-1998	1-5,2019-2015[UP5];x-x,2012-2012[BULt]	((((((((((((((.((.....&.....))-))))))))))))))	GGACCAUCGCAAUGACUGUAUU&AACAAAG-CAUUGCGAUGGUCC	3	0.138532
BdiBd21-3.3G0104700.1:4427	ID7698	BdiBd21-3.3G0104700.1	4418	4436	4427	-30.4	-20.7	0.680921	4	1-19,4436-4418	NA	(((((((((((((((((((&)))))))))))))))))))	GCUGUGUGGAAUAUCUUUG&CAAGGAUAUUUCGUGCAGU	3	0.99965
BdiBd21-3.3G0104700.1:4483	ID10145	BdiBd21-3.3G0104700.1	4474	4493	4483	-36.9	-26.8	0.726287	4	1-9,4493-4485;10-13,4483-4480;15-16,4478-4477;18-19,4475-4474	x-x,4484-4484[BULt];14-14,4479-4479[SIL];17-17,4476-4476[SIL]	((.((.((((.(((((((((&)))))))))-)))).)).))	GUGGAGGUGGUACUCUUGGG&CCCAAGAGU-CCACAUCGAC	3	0.485341
BdiBd21-3.3G0104700.1:4785	ID984	BdiBd21-3.3G0104700.1	4773	4798	4785	-38.2	-25.4	0.664921	13	3-7,4796-4792;8-22,4787-4773	1-2,4798-4797[UP5];x-x,4791-4788[BULt]	(((((((((((((((....(((((..&..)))))----)))))))))))))))	GGCUGUUUGCAGUUUGUCACACAGCG&AACUGUG----AAACUGCGAAUGGCU	3	0.84389
BdiBd21-3.3G0104800.1:274	ID26966	BdiBd21-3.3G0104800.1	265	283	274	-35.3	-24.4	0.691218	10.5	4-4,280-280;6-7,278-277;9-19,275-265	1-3,283-281[UP5];5-5,279-279[SIL];8-8,276-276[SIL]	(((((((((((.((.(...&...).)).)))))))))))	GACGAGGGCGAGGAGGGCC&UUGCGUCGUCGUCUUCGUC	2	1
BdiBd21-3.3G0104800.1:290	ID12798	BdiBd21-3.3G0104800.1	280	301	290	-38.6	-28.8	0.746114	9.5	2-3,300-299;5-20,295-280	1-1,301-301[UP5];4-4,298-296[AILt]	((((((((((((((((...((.&.))--.))))))))))))))))	GGCCAGCAGAAGCUGUCGGCCA&CGG--AACGGCUUUUGCUGGUC	2	0.924454
BdiBd21-3.3G0104800.1:292	ID24625	BdiBd21-3.3G0104800.1	280	300	292	-43.6	-32.1	0.736239	7	2-3,299-298;5-6,296-295;8-22,294-280	1-1,300-300[UP5];4-4,297-297[SIL];7-7,x-x[BULq]	(((((((((((((((-((.((.&.)).)).)))))))))))))))	GGCCAGCAGAAGCUG-UCGGCC&UGCGGAACGGCUUUUGCUGGUC	2	0.610393
BdiBd21-3.3G0104800.1:293	ID6231	BdiBd21-3.3G0104800.1	280	301	293	-44.7	-32.1	0.718121	9	3-4,299-298;6-7,296-295;9-23,294-280	1-2,301-300[UP5];5-5,297-297[SIL];8-8,x-x[BULq]	(((((((((((((((-((.((..&..)).)).)))))))))))))))	GGCCAGCAGAAGCUG-UCGGCCA&AUGCGGAACGGCUUUUGCUGGUC	0	0.0265824
BdiBd21-3.3G0104800.1:294	ID21790	BdiBd21-3.3G0104800.1	280	302	294	-46	-32.1	0.697826	11	4-5,299-298;7-8,296-295;10-24,294-280	1-3,302-300[UP5];6-6,297-297[SIL];9-9,x-x[BULq]	(((((((((((((((-((.((...&...)).)).)))))))))))))))	GGCCAGCAGAAGCUG-UCGGCCAU&UAUGCGGAACGGCUUUUGCUGGUC	2	0.730145
BdiBd21-3.3G0104800.1:295	ID13257	BdiBd21-3.3G0104800.1	280	305	295	-51.1	-33.8	0.661448	10.5	1-1,305-305;3-6,303-300;7-7,298-298;9-10,296-295;12-26,294-280	2-2,304-304[SIL];x-x,299-299[BULt];8-8,297-297[SIL];11-11,x-x[BULq]	(((((((((((((((-((.(.((((.(&).))))-).)).)))))))))))))))	GGCCAGCAGAAGCUG-UCGGCCAUGGG&CGUAUG-CGGAACGGCUUUUGCUGGUC	2	0.89093
BdiBd21-3.3G0104800.1:371	ID1307	BdiBd21-3.3G0104800.1	349	380	371	-38.8	-25.3	0.652062	13	2-13,379-368;14-19,357-352;20-21,350-349	1-1,380-380[UP5];x-x,367-358[BULt];x-x,351-351[BULt]	((.((((((..........((((((((((((.&.))))))))))))----------))))))-))	UGCUUCUUCAUGCUGUGCUGCUGCUUCUGCUG&AAGCGGAAGCAGC----------GAAGAA-CA	3	0.998586
BdiBd21-3.3G0104800.1:374	ID21062	BdiBd21-3.3G0104800.1	362	383	374	-41.9	-34.9	0.832936	3	1-6,383-378;8-20,376-364;22-22,362-362	7-7,377-377[SIL];21-21,363-363[SIL]	(.(((((((((((((.((((((&)))))).))))))))))))).)	UGUGCUGCUGCUUCUGCUGCUA&UAGCAGAAGAAGCAGCAGCAGA	3	0.325058
BdiBd21-3.3G0104800.1:376	ID13387	BdiBd21-3.3G0104800.1	367	385	376	-45.5	-29.7	0.652747	6.5	1-8,385-378;10-19,376-367	9-9,377-377[SIL]	((((((((((.((((((((&)))))))).))))))))))	UGCUGCUUCUGCUGCUACG&CGUGGCGGAGGAGGCGGCG	3	1
BdiBd21-3.3G0104800.1:377	ID5809	BdiBd21-3.3G0104800.1	364	387	377	-41.1	-28.3	0.688564	10.5	2-3,386-385;4-10,383-377;12-21,373-364	1-1,387-387[UP5];x-x,384-384[BULt];11-11,376-374[AILt]	((((((((((...(((((((.((.&.))-)))))))--.))))))))))	UGCUGCUGCUUCUGCUGCUACGAG&AUC-UAGCAGC--UGGCAGUAGCA	2	0.999996
BdiBd21-3.3G0104800.1:404	ID1105	BdiBd21-3.3G0104800.1	392	413	404	-37	-24.4	0.659459	8	1-3,413-411;5-8,409-406;10-19,404-395	4-4,410-410[SIL];9-9,405-405[SIL];20-22,394-392[UP3]	...((((((((((.((((.(((&))).)))).))))))))))...	GCGAGCACUGCCUCGAGUGCUU&AAGAAUUCAAGGCAGUGCUGAU	3	0.983099
BdiBd21-3.3G0104800.1:410	ID18471	BdiBd21-3.3G0104800.1	401	421	410	-44.3	-29.8	0.672686	8.5	1-5,421-417;6-11,414-409;13-19,407-401	x-x,416-415[BULt];12-12,408-408[SIL]	(((((((.((((((..(((((&)))))--)))))).)))))))	GCCUCGAGUGCUUCUGCUGCU&GGCGG--GAAGCGGUCGAGGC	3	1
BdiBd21-3.3G0104900.1:215	ID17487	BdiBd21-3.3G0104900.1	205	223	215	-42.4	-27.74	0.654245	10.5	1-9,223-215;16-20,210-206	10-15,214-211[AILq];21-21,205-205[UP3]	.(((((....--(((((((((&)))))))))......))))).	AGUCUCUUCG--GGCUCGGGC&GCCCGAGCCAUCAGUGAGAUA	2	0.997636
BdiBd21-3.3G0104900.1:216	ID6532	BdiBd21-3.3G0104900.1	207	225	216	-33.5	-23.4	0.698507	8.5	3-8,223-218;10-19,216-207	1-2,225-224[UP5];9-9,217-217[SIL]	((((((((((.((((((..&..)))))).))))))))))	UCUCUUCGGGCUCGGGCGG&AUGUUCGAUCUCGGAGAGA	2	0.99355
BdiBd21-3.3G0105000.2:2866	ID7207	BdiBd21-3.3G0105000.2	2853	2875	2866	-41.7	-29.1	0.697842	13	4-11,2872-2865;12-20,2862-2854	1-3,2875-2873[UP5];x-x,2864-2863[BULt];21-21,2853-2853[UP3]	.(((((((((..((((((((...&...))))))))--))))))))).	AGGCCCUCCUUGCCGCAGAACUC&AUUUUUUGUGG--GGGAGGGCCC	2	0.999997
BdiBd21-3.3G0105000.5:2765	ID18336	BdiBd21-3.3G0105000.5	2750	2774	2765	-34.6	-25.5	0.736994	8.5	1-10,2774-2765;11-15,2762-2758;16-20,2754-2750	x-x,2764-2763[BULt];x-x,2757-2755[BULt]	(((((...(((((..((((((((((&))))))))))--)))))---)))))	GAGUCUUGCUGUGGCAGCAACAUCC&GGAUGUUGCU--UAUAG---GACUC	2	0.554233
BdiBd21-3.3G0105200.1:1114	ID4315	BdiBd21-3.3G0105200.1	1103	1123	1114	-39.8	-27.5	0.690955	7	1-8,1123-1116;10-19,1114-1105	9-9,1115-1115[SIL];20-21,1104-1103[UP3]	..((((((((((.((((((((&)))))))).))))))))))..	AAGGAUCAUGGAGAGGCAGCU&AGCUGCUUGUUCAUGGUUCCC	3	0.999999
BdiBd21-3.3G0105200.2:660	ID11846	BdiBd21-3.3G0105200.2	646	668	660	-46.2	-35	0.757576	8.5	1-8,668-661;10-19,660-651;21-23,649-647	9-9,x-x[BULq];20-20,650-650[SIL];24-24,646-646[UP3]	.(((.((((((((((-((((((((&)))))))).)))))))))).))).	CGCCGCUGCGGAGGA-GGAGGAGG&CCUUUUUCAUCUUCCGUAGGGGCC	3	0.315846
BdiBd21-3.3G0105300.1:2203	ID21213	BdiBd21-3.3G0105300.1	2192	2213	2203	-34.2	-26.1	0.763158	4.5	1-6,2213-2208;7-16,2206-2197;17-20,2195-2192	x-x,2207-2207[BULt];x-x,2196-2196[BULt]	((((.((((((((((.((((((&))))))-))))))))))-))))	CAUGUUCCAAAUAACAUGCCUG&UAGGCA-GUUGUUUGGA-CAUG	3	0.657312
BdiBd21-3.3G0105300.1:2264	ID15848	BdiBd21-3.3G0105300.1	2255	2273	2264	-26.2	-17.1	0.652672	11.5	1-1,2273-2273;4-5,2270-2269;8-16,2266-2258	2-3,2272-2271[SIL];6-7,2268-2267[SIL];17-19,2257-2255[UP3]	...(((((((((..((..(&)..))..)))))))))...	CCAGGCUCUCUUGGCAUUG&CUUUGAAAAGAGAGUCAAA	2	0.999808
BdiBd21-3.3G0105300.1:2277	ID4966	BdiBd21-3.3G0105300.1	2265	2286	2277	-28.5	-19.2	0.673684	8	2-8,2285-2279;10-13,2277-2274;14-19,2270-2265	1-1,2286-2286[UP5];9-9,2278-2278[SIL];x-x,2273-2271[BULt]	((((((...((((.(((((((.&.))))))).))))---))))))	UUGGCAUUGGCUAUGAUCAACA&AGUUGAUUUUAGU---UGCCGA	2	1
BdiBd21-3.3G0105300.1:2290	ID3619	BdiBd21-3.3G0105300.1	2281	2300	2290	-29.4	-22.5	0.765306	8	1-6,2300-2295;8-17,2292-2283	7-7,2294-2293[AILt];18-19,2282-2281[UP3]	..((((((((((..((((((&))))))-.))))))))))..	UCAACAAGCUGCUCCCAGGU&ACUUGG-UGUAGCUUGUUAU	2	0.998259
BdiBd21-3.3G0105300.1:2305	ID19435	BdiBd21-3.3G0105300.1	2288	2316	2305	-37.4	-25.7	0.687166	21	1-8,2316-2309;9-12,2306-2303;13-19,2294-2288	x-x,2308-2307[BULt];x-x,2302-2295[BULt]	(((((((........((((..((((((((&))))))))--))))--------)))))))	GCUGCUCCCAGGUACUCGCAGCCAAGCAC&GUGCUUGG--GCGA--------GAGUAGU	3	1
BdiBd21-3.3G0105300.1:2313	ID8862	BdiBd21-3.3G0105300.1	2304	2324	2313	-39.5	-25.7	0.650633	8.5	2-8,2323-2317;9-10,2314-2313;12-18,2311-2305	1-1,2324-2324[UP5];x-x,2316-2315[BULt];11-11,2312-2312[SIL];19-19,2304-2304[UP3]	.(((((((.((..(((((((.&.)))))))--)).))))))).	CGCAGCCAAGCACACCACCUU&CAGGUGGU--GCAUGGCUGUC	3	1
BdiBd21-3.3G0106100.1:1143	ID16926	BdiBd21-3.3G0106100.1	1131	1152	1143	-28	-19.8	0.707143	8.5	1-12,1152-1141;13-19,1138-1132	x-x,1140-1139[BULt];20-20,1131-1131[UP3]	.(((((((..((((((((((((&))))))))))))--))))))).	CACAGUUGAUUGAUGGUCUAUC&GAUAGAUCAUUG--CAAUUGUU	2	0.901105
BdiBd21-3.3G0106100.1:1364	ID10174	BdiBd21-3.3G0106100.1	1355	1375	1364	-41.7	-28.9	0.693046	6.5	1-4,1375-1372;5-7,1370-1368;8-18,1366-1356	x-x,1371-1371[BULt];x-x,1367-1367[BULt];19-19,1355-1355[UP3]	.(((((((((((.(((.((((&))))-)))-))))))))))).	UUUGAUGGCGCCAUUGAUGGG&CCCA-CGA-GGCGCCGUCAAC	3	0.999996
BdiBd21-3.3G0106100.1:1365	ID10271	BdiBd21-3.3G0106100.1	1356	1376	1365	-42.4	-29.2	0.688679	6.5	2-5,1375-1372;6-8,1370-1368;9-19,1366-1356	1-1,1376-1376[UP5];x-x,1371-1371[BULt];x-x,1367-1367[BULt]	(((((((((((.(((.((((.&.))))-)))-)))))))))))	UUGAUGGCGCCAUUGAUGGGU&CCCCA-CGA-GGCGCCGUCAA	2	1
BdiBd21-3.3G0106100.1:1375	ID1115	BdiBd21-3.3G0106100.1	1357	1386	1375	-39.4	-25.8	0.654822	16	1-6,1386-1381;7-12,1378-1373;13-19,1368-1362;21-24,1360-1357	x-x,1380-1379[BULt];x-x,1372-1369[BULt];20-20,1361-1361[SIL]	((((.(((((((....((((((..((((((&))))))--))))))----))))))).))))	UGAUGGCGCCAUUGAUGGGUCACCUGUCUU&AAGACA--UGAUCU----AUGGUGCGAUUA	2	0.758297
BdiBd21-3.3G0106100.1:1428	ID4337	BdiBd21-3.3G0106100.1	1417	1437	1428	-33.2	-22.4	0.674699	6.5	1-7,1437-1431;9-13,1429-1425;16-21,1422-1417	8-8,1430-1430[SIL];14-15,1424-1423[SIL]	((((((..(((((.(((((((&))))))).)))))..))))))	UUCUUGGAUGCAUUUGAAGCU&AGCUUCAUGUGUAAACGAGAA	2	0.865697
BdiBd21-3.3G0106500.1:188	ID11069	BdiBd21-3.3G0106500.1	177	201	188	-56.3	-37.3	0.662522	9.5	1-4,201-198;5-6,196-195;7-8,193-192;9-14,189-184;16-22,183-177	x-x,197-197[BULt];x-x,194-194[BULt];x-x,191-190[BULt];15-15,x-x[BULq]	(((((((-((((((..((.((.((((&))))-))-))--)))))).)))))))	GGGGCGG-AGGGUCGUCGUGGACCGG&CCGG-CC-CG--GACCCUGUCGCCCC	3	1
BdiBd21-3.3G0106500.1:191	ID13184	BdiBd21-3.3G0106500.1	182	200	191	-36.4	-25.4	0.697802	7.5	1-5,200-196;7-14,194-187;16-17,185-184	6-6,195-195[SIL];15-15,186-186[SIL];18-19,183-182[UP3]	..((.((((((((.(((((&))))).)))))))).))..	GGAGGGUCGUCGUGGACCG&CGGUUGACGGCGACGUUAG	3	1
BdiBd21-3.3G0106500.1:194	ID14295	BdiBd21-3.3G0106500.1	186	204	194	-38.9	-26.4	0.678663	6.5	1-7,204-198;8-12,196-192;14-19,191-186	x-x,197-197[BULt];13-13,x-x[BULq]	((((((-(((((.(((((((&)))))))-))))).))))))	GGUCGU-CGUGGACCGGGAG&CUCCUGG-CCGUGUACGACU	2	1
BdiBd21-3.3G0106500.1:213	ID12978	BdiBd21-3.3G0106500.1	203	226	213	-43.3	-30.4	0.702079	12.5	2-9,225-218;10-13,213-210;14-18,208-204	1-1,226-226[UP5];x-x,217-214[BULt];x-x,209-209[BULt];19-19,203-203[UP3]	.(((((.((((....((((((((.&.))))))))----))))-))))).	AGGCCGUGGACCGGGGCGUCGCCU&CGGCGAUGC----GUCC-UGGCCG	2	1
BdiBd21-3.3G0106500.1:232	ID12072	BdiBd21-3.3G0106500.1	216	241	232	-48.6	-32.8	0.674897	11.5	1-6,241-236;8-11,234-231;12-16,226-222;17-21,220-216	7-7,235-235[SIL];x-x,230-227[BULt];x-x,221-221[BULt]	(((((.(((((....((((.((((((&)))))).))))----)))))-)))))	GGGCGUCGCCUACGCGCUCAUGGUCG&CGACCAGGAGC----AGGCG-CGCUC	3	0.999406
BdiBd21-3.3G0106500.1:252	ID8671	BdiBd21-3.3G0106500.1	242	261	252	-39.4	-25.8	0.654822	9	3-13,259-249;14-17,247-244	1-2,261-260[UP5];x-x,248-248[BULt];18-19,243-242[UP3]	..((((.(((((((((((..&..)))))))))))-))))..	UCGCGCUCGUCGCCACGUAC&CAGCGUGGUGACG-GUGUCG	2	1
BdiBd21-3.3G0106500.1:311	ID27371	BdiBd21-3.3G0106500.1	302	324	311	-31.8	-20.8	0.654088	13	1-5,324-320;6-9,316-313;10-17,311-304	x-x,319-317[BULt];x-x,312-312[BULt];18-19,303-302[UP3]	..((((((((.((((...(((((&)))))---))))-))))))))..	UCUACCAAGGCCGCCGGAGACGA&UUGUU---GGUG-CCUUGGUAUA	3	1
BdiBd21-3.3G0106500.1:367	ID16183	BdiBd21-3.3G0106500.1	356	376	367	-32.8	-24.9	0.759146	4	1-5,376-372;7-13,370-364;14-20,362-356	6-6,371-371[SIL];x-x,363-363[BULt]	(((((((.(((((((.(((((&))))).)))))))-)))))))	CGUUCGUGAGUUUCAGAGUUC&GAACUGUGAAACU-GCGAAUG	3	0.126774
BdiBd21-3.3G0106500.1:404	ID18809	BdiBd21-3.3G0106500.1	393	413	404	-29.1	-19.3	0.66323	12	6-7,408-407;9-21,405-393	1-5,413-409[UP5];8-8,406-406[SIL]	(((((((((((((.((.....&.....)).)))))))))))))	UCGAUGUACUGCUACUAUUGU&GUAAAAGAAGCAGUAUAUUGA	3	0.952001
BdiBd21-3.3G0106500.1:460	ID15389	BdiBd21-3.3G0106500.1	450	469	460	-33.2	-21.6	0.650602	5	1-14,469-456;16-19,454-451	15-15,455-455[SIL];20-20,450-450[UP3]	.((((.((((((((((((((&)))))))))))))).)))).	UGGGUCCUUUUUUGUUGAGG&CUUCAACAAAAGGGUACCUG	3	0.951346
BdiBd21-3.3G0106900.1:640	ID16600	BdiBd21-3.3G0106900.1	622	649	640	-32.5	-24.6	0.756923	18.5	1-11,649-639;12-18,630-624	x-x,638-631[BULt];19-20,623-622[UP3]	..(((((((........(((((((((((&)))))))))))--------)))))))..	ACGGGUUCAACGUCGCCAUGGACUUCUC&GAGAAGUCCAU--------UGAACCUUA	2	0.324118
BdiBd21-3.3G0106900.1:642	ID17680	BdiBd21-3.3G0106900.1	624	653	642	-36.1	-25.8	0.714681	12.5	1-2,653-652;3-13,649-639;14-20,630-624	x-x,651-650[BULt];x-x,638-631[BULt]	(((((((........(((((((((((..((&))--)))))))))))--------)))))))	GGGUUCAACGUCGCCAUGGACUUCUCCUGC&GC--GAGAAGUCCAU--------UGAACCU	2	0.642389
BdiBd21-3.3G0106900.1:643	ID12621	BdiBd21-3.3G0106900.1	624	654	643	-38.5	-25.9	0.672727	13.5	2-3,653-652;4-14,649-639;15-21,630-624	1-1,654-654[UP5];x-x,651-650[BULt];x-x,638-631[BULt]	(((((((........(((((((((((..((.&.))--)))))))))))--------)))))))	GGGUUCAACGUCGCCAUGGACUUCUCCUGCA&CGC--GAGAAGUCCAU--------UGAACCU	2	0.910331
BdiBd21-3.3G0106900.1:646	ID13300	BdiBd21-3.3G0106900.1	624	666	646	-45.5	-30.7	0.674725	30.5	1-6,666-661;7-17,649-639;18-24,630-624	x-x,660-650[BULt];x-x,638-631[BULt]	(((((((........(((((((((((...........((((((&))))))-----------)))))))))))--------)))))))	GGGUUCAACGUCGCCAUGGACUUCUCCUGCAGCACCGGCGACG&CGUCGC-----------GAGAAGUCCAU--------UGAACCU	3	0.512505
BdiBd21-3.3G0106900.1:647	ID3185	BdiBd21-3.3G0106900.1	624	667	647	-47.2	-31.3	0.663136	31.5	2-7,666-661;8-18,649-639;19-25,630-624	1-1,667-667[UP5];x-x,660-650[BULt];x-x,638-631[BULt]	(((((((........(((((((((((...........((((((.&.))))))-----------)))))))))))--------)))))))	GGGUUCAACGUCGCCAUGGACUUCUCCUGCAGCACCGGCGACGC&ACGUCGC-----------GAGAAGUCCAU--------UGAACCU	2	0.477335
BdiBd21-3.3G0106900.1:679	ID8227	BdiBd21-3.3G0106900.1	670	689	679	-38.1	-26.3	0.690289	8	3-4,687-686;6-6,684-684;7-19,682-670	1-2,689-688[UP5];5-5,685-685[SIL];x-x,683-683[BULt]	(((((((((((((.(.((..&..)).)-)))))))))))))	UCCGUUGCCGGGACGCCGGG&CACGAC-UCUCGGCAACGGA	3	0.944282
BdiBd21-3.3G0106900.1:713	ID15108	BdiBd21-3.3G0106900.1	704	722	713	-35.3	-23.4	0.66289	9	4-15,719-708	1-3,722-720[UP5];16-19,707-704[UP3]	....((((((((((((...&...))))))))))))....	CCACCAUCCCAACGACGUU&CUGGUCGUUGGGAUGAUCA	3	1
BdiBd21-3.3G0107100.1:1428	ID12099	BdiBd21-3.3G0107100.1	1419	1441	1428	-33.9	-22.08	0.651327	14	1-6,1441-1436;8-16,1430-1422	7-7,1435-1431[AILt];17-19,1421-1419[UP3]	...(((((((((.....((((((&))))))----.)))))))))...	CAACCUCAAGCUCUUGACCGUCG&CGACGG----AAGUUUGAGGCAA	2	1
BdiBd21-3.3G0107100.2:1297	ID20314	BdiBd21-3.3G0107100.2	1286	1306	1297	-42.9	-29.9	0.69697	9.5	4-13,1303-1294;15-20,1292-1287	1-3,1306-1304[UP5];14-14,1293-1293[SIL];21-21,1286-1286[UP3]	.((((((.((((((((((...&...)))))))))).)))))).	CCUCGUCGUGCUGCUGCCCAU&UAAGGUAGCGGCGAGACGAGC	2	0.999846
BdiBd21-3.3G0107200.1:213	ID14920	BdiBd21-3.3G0107200.1	198	222	213	-39.9	-27.1	0.679198	17	1-1,222-222;3-11,220-212;12-19,206-199	2-2,221-221[SIL];x-x,211-207[BULt];20-20,198-198[UP3]	.((((((((.....(((((((((.(&).)))))))))-----)))))))).	GCCGGCUGGGAUUCGCCGGUUCUUG&CUGGAAUCGGU-----UCAGCCGGA	3	0.999178
BdiBd21-3.3G0107200.1:284	ID15205	BdiBd21-3.3G0107200.1	274	292	284	-40.8	-27	0.661765	8	1-2,292-291;4-9,289-284;11-15,283-279;17-19,277-275	3-3,290-290[SIL];10-10,x-x[BULq];16-16,278-278[SIL];20-20,274-274[UP3]	.(((.(((((-((((((.((&)).)))))).))))).))).	AGGUGGAGGC-GUUCCGGAG&CUGUGGAACUGCCUUGGCCA	3	1
BdiBd21-3.3G0107200.1:285	ID28050	BdiBd21-3.3G0107200.1	269	297	285	-47.2	-30.94	0.655508	14.5	2-9,296-289;11-15,284-280;17-19,278-276;21-26,274-269	1-1,297-297[UP5];10-10,288-285[AILt];16-16,279-279[SIL];20-20,275-275[SIL]	((((((.(((.(((((....((((((((.&.))))))))---.))))).))).))))))	GGAAGAGGUGGAGGCGUUCCGGAGGCAGC&UUUGUCUCU---UCGCCUGUACAUCUUCC	3	0.995984
BdiBd21-3.3G0107200.1:299	ID11157	BdiBd21-3.3G0107200.1	288	312	299	-36.4	-25.9	0.711538	14	1-9,312-304;10-18,299-291;20-20,289-289	x-x,303-300[BULt];19-19,290-290[SIL];21-21,288-288[UP3]	.(.(((((((((....(((((((((&)))))))))----))))))))).).	CGGAGGCAGCGUGCGAAGCCGCCGG&CCGGUGGCU----AUGUUGUUUGUU	3	1
BdiBd21-3.3G0107200.1:327	ID26966	BdiBd21-3.3G0107200.1	318	336	327	-35.3	-26	0.736544	9	4-13,333-324;15-19,322-318	1-3,336-334[UP5];14-14,323-323[SIL]	(((((.((((((((((...&...)))))))))).)))))	GACGAUGGCGGCGGCGAUG&UUGCGUCGUCGUCUUCGUC	3	1
BdiBd21-3.3G0107200.1:419	ID22962	BdiBd21-3.3G0107200.1	410	439	419	-33.2	-23.7	0.713855	26	1-7,439-433;8-19,421-410	x-x,432-422[BULt]	((((((((((((...........(((((((&)))))))-----------))))))))))))	GAGGGAUGCGGCUGACGGCGCCAACGGGGA&UCCUCGU-----------GUUGCAUUCCUU	3	1
BdiBd21-3.3G0107200.1:423	ID18496	BdiBd21-3.3G0107200.1	412	431	423	-43.9	-29.5	0.671982	6	1-3,431-429;5-14,428-419;15-17,417-415;19-20,413-412	4-4,x-x[BULq];x-x,418-418[BULt];18-18,414-414[SIL]	((.(((.((((((((((-(((&))).))))))))))-))).))	GGGAUGCGGCUGACGGC-GCC&GGCUGUCGUCAGCU-CGUGCC	3	1
BdiBd21-3.3G0107200.1:427	ID10323	BdiBd21-3.3G0107200.1	418	438	427	-42.8	-28.2	0.658879	9.5	1-5,438-434;7-12,430-425;15-20,423-418	6-6,433-431[AILt];13-14,424-424[AILq]	((((((.-((((((...(((((&)))))--.))))))..))))))	CGGCUGA-CGGCGCCAACGGGG&CCCCG--AGCGCUGAACAGUCG	3	0.999928
BdiBd21-3.3G0107200.1:428	ID22722	BdiBd21-3.3G0107200.1	418	439	428	-44.7	-29.8	0.666667	9.5	1-6,439-434;8-13,430-425;16-21,423-418	7-7,433-431[AILt];14-15,424-424[AILq]	((((((.-((((((...((((((&))))))--.))))))..))))))	CGGCUGA-CGGCGCCAACGGGGA&UCCCCG--AGCGCUGAACAGUCG	3	0.991183
BdiBd21-3.3G0107200.1:429	ID10175	BdiBd21-3.3G0107200.1	418	438	429	-44.1	-29.5	0.668934	8	1-3,438-436;5-6,435-434;8-17,431-422;19-20,419-418	4-4,x-x[BULq];7-7,433-432[AILt];18-18,421-420[AILt]	((..((((((((((..((-(((&))).))-.))))))))))-.))	CGGCUGACGGCGCCAACG-GGG&CCCACG-AGGCGCCGUCA-ACG	3	0.999999
BdiBd21-3.3G0107200.1:430	ID27714	BdiBd21-3.3G0107200.1	418	441	430	-46.6	-31.7	0.680258	10	1-8,441-434;10-15,430-425;18-23,423-418	9-9,433-431[AILt];16-17,424-424[AILq]	((((((.-((((((...((((((((&))))))))--.))))))..))))))	CGGCUGA-CGGCGCCAACGGGGAGA&UUUCCCCG--AGCGCUGAACAGUCG	3	0.870875
BdiBd21-3.3G0107200.1:431	ID15821	BdiBd21-3.3G0107200.1	418	442	431	-49.1	-34	0.692464	10	1-9,442-434;11-16,430-425;19-24,423-418	10-10,433-431[AILt];17-18,424-424[AILq]	((((((.-((((((...(((((((((&)))))))))--.))))))..))))))	CGGCUGA-CGGCGCCAACGGGGAGAG&CUUUCCCCG--AGCGCUGAACAGUCG	3	0.623201
BdiBd21-3.3G0107200.1:435	ID18502	BdiBd21-3.3G0107200.1	422	444	435	-44.6	-32.7	0.733184	10.5	1-11,444-434;13-18,430-425	12-12,433-431[AILt];19-21,424-422[UP3]	...((((((...(((((((((((&)))))))))))--.))))))...	UGACGGCGCCAACGGGGAGAGCC&GGCUUUCCCCG--AGCGCUGAAC	3	0.869113
BdiBd21-3.3G0107200.1:436	ID18584	BdiBd21-3.3G0107200.1	421	445	436	-52.1	-37.9	0.727447	8.5	1-12,445-434;14-19,430-425;22-24,423-421	13-13,433-431[AILt];20-21,424-424[AILq]	(((.-((((((...((((((((((((&))))))))))))--.))))))..)))	CUGA-CGGCGCCAACGGGGAGAGCCC&GGGCUUUCCCCG--AGCGCUGAACAG	3	0.184001
BdiBd21-3.3G0107200.1:441	ID13815	BdiBd21-3.3G0107200.1	431	452	441	-38.4	-26.8	0.697917	10	1-2,452-451;4-6,449-447;7-17,444-434	3-3,450-450[SIL];x-x,446-445[BULt];18-20,433-431[UP3]	...(((((((((((..(((.((&)).)))--)))))))))))...	CAACGGGGAGAGCCCCAGCAAG&CUAGCU--GGUUCUCCCCGAAA	3	0.999605
BdiBd21-3.3G0107200.1:465	ID14380	BdiBd21-3.3G0107200.1	454	475	465	-45.2	-30.1	0.665929	9	1-3,475-473;5-8,470-467;10-13,465-462;15-22,461-454	4-4,472-471[AILt];9-9,466-466[SIL];14-14,x-x[BULq]	((((((((-((((.((((..(((&)))-.)))).)))).))))))))	GCAGGGAC-UGGUGGACGAGGAG&CUC-GCGUUGACUACGUCCCUGC	3	0.999972
BdiBd21-3.3G0107200.1:468	ID4315	BdiBd21-3.3G0107200.1	457	477	468	-39.8	-26.4	0.663317	8	2-4,476-474;6-14,472-464;16-16,462-462;18-21,460-457	1-1,477-477[UP5];5-5,473-473[SIL];15-15,463-463[SIL];17-17,461-461[SIL]	((((.(.(((((((((.(((.&.))).))))))))).).))))	GGGACUGGUGGACGAGGAGCA&AGCUGCUUGUUCAUGGUUCCC	3	1
BdiBd21-3.3G0107200.1:490	ID18651	BdiBd21-3.3G0107200.1	480	499	490	-37.9	-25.1	0.662269	8.5	1-2,499-498;4-17,496-483	3-3,497-497[SIL];18-20,482-480[UP3]	...((((((((((((((.((&)).))))))))))))))...	UGGGCGUUCCUGAACGAGCC&GGGUUGUUUGGGAAUGCAGC	2	1
BdiBd21-3.3G0107200.1:491	ID13121	BdiBd21-3.3G0107200.1	482	500	491	-34.3	-26.6	0.77551	6.5	1-3,500-498;5-18,496-483	4-4,497-497[SIL];19-19,482-482[UP3]	.((((((((((((((.(((&))).)))))))))))))).	GGCGUUCCUGAACGAGCCG&CGGGUUGUUUGGGAAUGCA	3	0.83741
BdiBd21-3.3G0107200.1:504	ID15521	BdiBd21-3.3G0107200.1	493	513	504	-42.5	-29.3	0.689412	7.5	1-12,513-502;16-21,500-495	13-15,501-501[AILq];22-23,494-493[UP3]	..((((((.--((((((((((((&))))))))))))...))))))..	ACGAGCCGC--CGCAGGAGGAGG&CUUCUUCCUGCGUUUCGGCUUCA	2	1
BdiBd21-3.3G0107200.1:532	ID21274	BdiBd21-3.3G0107200.1	521	541	532	-34.5	-23	0.666667	9.5	4-12,538-530;13-19,528-522	1-3,541-539[UP5];x-x,529-529[BULt];20-20,521-521[UP3]	.(((((((.(((((((((...&...)))))))))-))))))).	CAAGGCGCACAGCUACACGCC&UAGGUGUAGCUG-GUGUUUUC	2	1
BdiBd21-3.3G0107200.1:542	ID19442	BdiBd21-3.3G0107200.1	534	551	542	-33.7	-22	0.652819	5.5	1-6,551-546;8-10,544-542;12-14,540-538;16-19,537-534	7-7,545-545[SIL];11-11,541-541[SIL];15-15,x-x[BULq]	((((-(((.(((.((((((&)))))).))).))).))))	UACA-CGCCGCAGUUCCAC&GUGGAAGUGCAGUGAUGUA	2	1
BdiBd21-3.3G0107200.1:545	ID17901	BdiBd21-3.3G0107200.1	534	553	545	-43	-28.2	0.655814	8.5	1-9,553-545;11-16,544-539	10-10,x-x[BULq];17-21,538-534[UP3]	.....((((((-(((((((((&))))))))).)))))).....	UACACGCCGCA-GUUCCACGU&GCGUGGAGCCUGCGGCUUAAU	2	1
BdiBd21-3.3G0107200.1:739	ID26075	BdiBd21-3.3G0107200.1	729	748	739	-30.9	-21.7	0.702265	9	3-15,746-734;17-20,733-730	1-2,748-747[UP5];16-16,x-x[BULq];21-21,729-729[UP3]	.((((-(((((((((((((..&..))))))))))))).)))).	ACGCG-GGUGGGUCGUGAUCU&UUAUUAUGAUCCAUUUCGCGA	3	0.876021
BdiBd21-3.3G0107200.1:742	ID7166	BdiBd21-3.3G0107200.1	730	751	742	-31.8	-21.7	0.68239	13.5	6-18,746-734;20-23,733-730	1-5,751-747[UP5];19-19,x-x[BULq]	((((-(((((((((((((.....&.....))))))))))))).))))	CGCG-GGUGGGUCGUGAUCUUAG&AUUUUAUUAUGAUCCAUUUCGCG	3	0.869113
BdiBd21-3.3G0107200.1:82	ID16153	BdiBd21-3.3G0107200.1	73	91	82	-37.6	-25.1	0.667553	10.5	5-6,87-86;8-19,84-73	1-4,91-88[UP5];7-7,85-85[SIL]	((((((((((((.((....&....)).))))))))))))	UUGGGCGCAGCUAGCCUUG&GAACGCAAGUUGCGCCCGA	3	1
BdiBd21-3.3G0107200.1:89	ID9717	BdiBd21-3.3G0107200.1	76	100	89	-44.9	-29.4	0.654788	9.5	2-9,99-92;10-14,89-85;15-17,83-81;18-21,79-76	1-1,100-100[UP5];x-x,91-90[BULt];x-x,84-84[BULt];x-x,80-80[BULt]	((((.(((.(((((..((((((((.&.))))))))--)))))-)))-))))	GGCGCAGCUAGCCUUGAGCCCUUGA&CCAAGGGUU--GGGCU-GUU-CGCC	3	1
BdiBd21-3.3G0107200.2:158	ID4538	BdiBd21-3.3G0107200.2	150	168	158	-37.9	-25.5	0.672823	4	1-3,168-166;4-13,164-155;15-19,154-150	x-x,165-165[BULt];14-14,x-x[BULq]	(((((-((((((((((.(((&)))-)))))))))).)))))	UCACU-CAGUCGCAAGAUCU&AGG-CUUGCGACUGGAGUGA	3	1
BdiBd21-3.3G0107200.2:240	ID16153	BdiBd21-3.3G0107200.2	231	249	240	-37.6	-25.1	0.667553	10.5	5-6,245-244;8-19,242-231	1-4,249-246[UP5];7-7,243-243[SIL]	((((((((((((.((....&....)).))))))))))))	UUGGGCGCAGCUAGCCUUG&GAACGCAAGUUGCGCCCGA	3	1
BdiBd21-3.3G0107200.2:247	ID9717	BdiBd21-3.3G0107200.2	234	258	247	-44.9	-29.4	0.654788	9.5	2-9,257-250;10-14,247-243;15-17,241-239;18-21,237-234	1-1,258-258[UP5];x-x,249-248[BULt];x-x,242-242[BULt];x-x,238-238[BULt]	((((.(((.(((((..((((((((.&.))))))))--)))))-)))-))))	GGCGCAGCUAGCCUUGAGCCCUUGA&CCAAGGGUU--GGGCU-GUU-CGCC	3	1
BdiBd21-3.3G0107200.2:442	ID15204	BdiBd21-3.3G0107200.2	433	450	442	-39.2	-26.5	0.67602	7	1-2,450-449;4-9,447-442;11-15,441-437;17-19,435-433	3-3,448-448[SIL];10-10,x-x[BULq];16-16,436-436[SIL]	(((.(((((-((((((.((&)).)))))).))))).)))	GGUGGAGGC-GUUCCGGAG&CUGUGGAACUGCCUUGGCC	3	1
BdiBd21-3.3G0107200.2:443	ID28050	BdiBd21-3.3G0107200.2	427	455	443	-47.2	-30.94	0.655508	14.5	2-9,454-447;11-15,442-438;17-19,436-434;21-26,432-427	1-1,455-455[UP5];10-10,446-443[AILt];16-16,437-437[SIL];20-20,433-433[SIL]	((((((.(((.(((((....((((((((.&.))))))))---.))))).))).))))))	GGAAGAGGUGGAGGCGUUCCGGAGGCAGC&UUUGUCUCU---UCGCCUGUACAUCUUCC	3	0.996038
BdiBd21-3.3G0107200.2:457	ID11157	BdiBd21-3.3G0107200.2	446	470	457	-36.4	-25.9	0.711538	14	1-9,470-462;10-18,457-449;20-20,447-447	x-x,461-458[BULt];19-19,448-448[SIL];21-21,446-446[UP3]	.(.(((((((((....(((((((((&)))))))))----))))))))).).	CGGAGGCAGCGUGCGAAGCCGCCGG&CCGGUGGCU----AUGUUGUUUGUU	3	1
BdiBd21-3.3G0107200.2:485	ID26966	BdiBd21-3.3G0107200.2	476	494	485	-35.3	-26	0.736544	9	4-13,491-482;15-19,480-476	1-3,494-492[UP5];14-14,481-481[SIL]	(((((.((((((((((...&...)))))))))).)))))	GACGAUGGCGGCGGCGAUG&UUGCGUCGUCGUCUUCGUC	3	1
BdiBd21-3.3G0107200.2:577	ID22962	BdiBd21-3.3G0107200.2	568	597	577	-33.2	-23.7	0.713855	26	1-7,597-591;8-19,579-568	x-x,590-580[BULt]	((((((((((((...........(((((((&)))))))-----------))))))))))))	GAGGGAUGCGGCUGACGGCGCCAACGGGGA&UCCUCGU-----------GUUGCAUUCCUU	3	1
BdiBd21-3.3G0107200.2:581	ID18496	BdiBd21-3.3G0107200.2	570	589	581	-43.9	-29.5	0.671982	6	1-3,589-587;5-14,586-577;15-17,575-573;19-20,571-570	4-4,x-x[BULq];x-x,576-576[BULt];18-18,572-572[SIL]	((.(((.((((((((((-(((&))).))))))))))-))).))	GGGAUGCGGCUGACGGC-GCC&GGCUGUCGUCAGCU-CGUGCC	3	1
BdiBd21-3.3G0107200.2:585	ID10323	BdiBd21-3.3G0107200.2	576	596	585	-42.8	-28.2	0.658879	9.5	1-5,596-592;7-12,588-583;15-20,581-576	6-6,591-589[AILt];13-14,582-582[AILq]	((((((.-((((((...(((((&)))))--.))))))..))))))	CGGCUGA-CGGCGCCAACGGGG&CCCCG--AGCGCUGAACAGUCG	3	0.999915
BdiBd21-3.3G0107200.2:586	ID22722	BdiBd21-3.3G0107200.2	576	597	586	-44.7	-29.8	0.666667	9.5	1-6,597-592;8-13,588-583;16-21,581-576	7-7,591-589[AILt];14-15,582-582[AILq]	((((((.-((((((...((((((&))))))--.))))))..))))))	CGGCUGA-CGGCGCCAACGGGGA&UCCCCG--AGCGCUGAACAGUCG	3	0.991535
BdiBd21-3.3G0107200.2:587	ID10175	BdiBd21-3.3G0107200.2	576	596	587	-44.1	-29.5	0.668934	8	1-3,596-594;5-6,593-592;8-17,589-580;19-20,577-576	4-4,x-x[BULq];7-7,591-590[AILt];18-18,579-578[AILt]	((..((((((((((..((-(((&))).))-.))))))))))-.))	CGGCUGACGGCGCCAACG-GGG&CCCACG-AGGCGCCGUCA-ACG	3	0.999999
BdiBd21-3.3G0107200.2:588	ID27714	BdiBd21-3.3G0107200.2	576	599	588	-46.6	-31.7	0.680258	10	1-8,599-592;10-15,588-583;18-23,581-576	9-9,591-589[AILt];16-17,582-582[AILq]	((((((.-((((((...((((((((&))))))))--.))))))..))))))	CGGCUGA-CGGCGCCAACGGGGAGA&UUUCCCCG--AGCGCUGAACAGUCG	3	0.856084
BdiBd21-3.3G0107200.2:589	ID15821	BdiBd21-3.3G0107200.2	576	600	589	-49.1	-34	0.692464	10	1-9,600-592;11-16,588-583;19-24,581-576	10-10,591-589[AILt];17-18,582-582[AILq]	((((((.-((((((...(((((((((&)))))))))--.))))))..))))))	CGGCUGA-CGGCGCCAACGGGGAGAG&CUUUCCCCG--AGCGCUGAACAGUCG	3	0.633279
BdiBd21-3.3G0107200.2:593	ID18502	BdiBd21-3.3G0107200.2	580	602	593	-44.6	-32.7	0.733184	10.5	1-11,602-592;13-18,588-583	12-12,591-589[AILt];19-21,582-580[UP3]	...((((((...(((((((((((&)))))))))))--.))))))...	UGACGGCGCCAACGGGGAGAGCC&GGCUUUCCCCG--AGCGCUGAAC	3	0.874329
BdiBd21-3.3G0107200.2:594	ID18584	BdiBd21-3.3G0107200.2	579	603	594	-52.1	-37.9	0.727447	8.5	1-12,603-592;14-19,588-583;22-24,581-579	13-13,591-589[AILt];20-21,582-582[AILq]	(((.-((((((...((((((((((((&))))))))))))--.))))))..)))	CUGA-CGGCGCCAACGGGGAGAGCCC&GGGCUUUCCCCG--AGCGCUGAACAG	3	0.172864
BdiBd21-3.3G0107200.2:599	ID13815	BdiBd21-3.3G0107200.2	589	610	599	-38.4	-26.8	0.697917	10	1-2,610-609;4-6,607-605;7-17,602-592	3-3,608-608[SIL];x-x,604-603[BULt];18-20,591-589[UP3]	...(((((((((((..(((.((&)).)))--)))))))))))...	CAACGGGGAGAGCCCCAGCAAG&CUAGCU--GGUUCUCCCCGAAA	3	0.999594
BdiBd21-3.3G0107200.2:623	ID14380	BdiBd21-3.3G0107200.2	612	633	623	-45.2	-30.1	0.665929	9	1-3,633-631;5-8,628-625;10-13,623-620;15-22,619-612	4-4,630-629[AILt];9-9,624-624[SIL];14-14,x-x[BULq]	((((((((-((((.((((..(((&)))-.)))).)))).))))))))	GCAGGGAC-UGGUGGACGAGGAG&CUC-GCGUUGACUACGUCCCUGC	3	0.99997
BdiBd21-3.3G0107200.2:626	ID4315	BdiBd21-3.3G0107200.2	615	635	626	-39.8	-26.4	0.663317	8	2-4,634-632;6-14,630-622;16-16,620-620;18-21,618-615	1-1,635-635[UP5];5-5,631-631[SIL];15-15,621-621[SIL];17-17,619-619[SIL]	((((.(.(((((((((.(((.&.))).))))))))).).))))	GGGACUGGUGGACGAGGAGCA&AGCUGCUUGUUCAUGGUUCCC	3	1
BdiBd21-3.3G0107200.2:648	ID18651	BdiBd21-3.3G0107200.2	638	657	648	-37.9	-25.1	0.662269	8.5	1-2,657-656;4-17,654-641	3-3,655-655[SIL];18-20,640-638[UP3]	...((((((((((((((.((&)).))))))))))))))...	UGGGCGUUCCUGAACGAGCC&GGGUUGUUUGGGAAUGCAGC	2	1
BdiBd21-3.3G0107200.2:649	ID13121	BdiBd21-3.3G0107200.2	640	658	649	-34.3	-26.6	0.77551	6.5	1-3,658-656;5-18,654-641	4-4,655-655[SIL];19-19,640-640[UP3]	.((((((((((((((.(((&))).)))))))))))))).	GGCGUUCCUGAACGAGCCG&CGGGUUGUUUGGGAAUGCA	3	0.856084
BdiBd21-3.3G0107200.2:662	ID15521	BdiBd21-3.3G0107200.2	651	671	662	-42.5	-29.3	0.689412	7.5	1-12,671-660;16-21,658-653	13-15,659-659[AILq];22-23,652-651[UP3]	..((((((.--((((((((((((&))))))))))))...))))))..	ACGAGCCGC--CGCAGGAGGAGG&CUUCUUCCUGCGUUUCGGCUUCA	2	1
BdiBd21-3.3G0107200.2:690	ID21274	BdiBd21-3.3G0107200.2	679	699	690	-34.5	-23	0.666667	9.5	4-12,696-688;13-19,686-680	1-3,699-697[UP5];x-x,687-687[BULt];20-20,679-679[UP3]	.(((((((.(((((((((...&...)))))))))-))))))).	CAAGGCGCACAGCUACACGCC&UAGGUGUAGCUG-GUGUUUUC	2	1
BdiBd21-3.3G0107200.2:700	ID19442	BdiBd21-3.3G0107200.2	692	709	700	-33.7	-22	0.652819	5.5	1-6,709-704;8-10,702-700;12-14,698-696;16-19,695-692	7-7,703-703[SIL];11-11,699-699[SIL];15-15,x-x[BULq]	((((-(((.(((.((((((&)))))).))).))).))))	UACA-CGCCGCAGUUCCAC&GUGGAAGUGCAGUGAUGUA	2	1
BdiBd21-3.3G0107200.2:703	ID17901	BdiBd21-3.3G0107200.2	692	711	703	-43	-28.2	0.655814	8.5	1-9,711-703;11-16,702-697	10-10,x-x[BULq];17-21,696-692[UP3]	.....((((((-(((((((((&))))))))).)))))).....	UACACGCCGCA-GUUCCACGU&GCGUGGAGCCUGCGGCUUAAU	2	1
BdiBd21-3.3G0107200.2:802	ID19315	BdiBd21-3.3G0107200.2	790	811	802	-43	-30.2	0.702326	4	1-15,811-797;17-17,795-795;19-22,793-790	16-16,796-796[SIL];18-18,794-794[SIL]	((((.(.(((((((((((((((&))))))))))))))).).))))	GGUUCUGCUGUCAUCAGUUUAC&GUGAACUGAUGACAGGGAAGCC	3	0.257873
BdiBd21-3.3G0107200.2:900	ID7166	BdiBd21-3.3G0107200.2	888	909	900	-31.8	-21.7	0.68239	13.5	6-18,904-892;20-23,891-888	1-5,909-905[UP5];19-19,x-x[BULq]	((((-(((((((((((((.....&.....))))))))))))).))))	CGCG-GGUGGGUCGUGAUCUUAG&AUUUUAUUAUGAUCCAUUUCGCG	3	0.865516
BdiBd21-3.3G0107200.4:102	ID15204	BdiBd21-3.3G0107200.4	93	110	102	-39.2	-26.5	0.67602	7	1-2,110-109;4-9,107-102;11-15,101-97;17-19,95-93	3-3,108-108[SIL];10-10,x-x[BULq];16-16,96-96[SIL]	(((.(((((-((((((.((&)).)))))).))))).)))	GGUGGAGGC-GUUCCGGAG&CUGUGGAACUGCCUUGGCC	2	1
BdiBd21-3.3G0107200.4:103	ID28050	BdiBd21-3.3G0107200.4	87	115	103	-47.2	-30.94	0.655508	14.5	2-9,114-107;11-15,102-98;17-19,96-94;21-26,92-87	1-1,115-115[UP5];10-10,106-103[AILt];16-16,97-97[SIL];20-20,93-93[SIL]	((((((.(((.(((((....((((((((.&.))))))))---.))))).))).))))))	GGAAGAGGUGGAGGCGUUCCGGAGGCAGC&UUUGUCUCU---UCGCCUGUACAUCUUCC	2	0.99339
BdiBd21-3.3G0107200.4:117	ID11157	BdiBd21-3.3G0107200.4	106	130	117	-36.4	-25.9	0.711538	14	1-9,130-122;10-18,117-109;20-20,107-107	x-x,121-118[BULt];19-19,108-108[SIL];21-21,106-106[UP3]	.(.(((((((((....(((((((((&)))))))))----))))))))).).	CGGAGGCAGCGUGCGAAGCCGCCGG&CCGGUGGCU----AUGUUGUUUGUU	2	1
BdiBd21-3.3G0107200.4:145	ID26966	BdiBd21-3.3G0107200.4	136	154	145	-35.3	-26	0.736544	9	4-13,151-142;15-19,140-136	1-3,154-152[UP5];14-14,141-141[SIL]	(((((.((((((((((...&...)))))))))).)))))	GACGAUGGCGGCGGCGAUG&UUGCGUCGUCGUCUUCGUC	2	1
BdiBd21-3.3G0107200.4:31	ID14920	BdiBd21-3.3G0107200.4	16	40	31	-39.9	-27.1	0.679198	17	1-1,40-40;3-11,38-30;12-19,24-17	2-2,39-39[SIL];x-x,29-25[BULt];20-20,16-16[UP3]	.((((((((.....(((((((((.(&).)))))))))-----)))))))).	GCCGGCUGGGAUUCGCCGGUUCUUG&CUGGAAUCGGU-----UCAGCCGGA	3	0.999414
BdiBd21-3.3G0107200.5:112	ID26966	BdiBd21-3.3G0107200.5	103	121	112	-35.3	-26	0.736544	9	4-13,118-109;15-19,107-103	1-3,121-119[UP5];14-14,108-108[SIL]	(((((.((((((((((...&...)))))))))).)))))	GACGAUGGCGGCGGCGAUG&UUGCGUCGUCGUCUUCGUC	3	1
BdiBd21-3.3G0107200.5:204	ID22962	BdiBd21-3.3G0107200.5	195	224	204	-33.2	-23.7	0.713855	26	1-7,224-218;8-19,206-195	x-x,217-207[BULt]	((((((((((((...........(((((((&)))))))-----------))))))))))))	GAGGGAUGCGGCUGACGGCGCCAACGGGGA&UCCUCGU-----------GUUGCAUUCCUU	3	1
BdiBd21-3.3G0107200.5:208	ID18496	BdiBd21-3.3G0107200.5	197	216	208	-43.9	-29.5	0.671982	6	1-3,216-214;5-14,213-204;15-17,202-200;19-20,198-197	4-4,x-x[BULq];x-x,203-203[BULt];18-18,199-199[SIL]	((.(((.((((((((((-(((&))).))))))))))-))).))	GGGAUGCGGCUGACGGC-GCC&GGCUGUCGUCAGCU-CGUGCC	3	1
BdiBd21-3.3G0107200.5:212	ID10323	BdiBd21-3.3G0107200.5	203	223	212	-42.8	-28.2	0.658879	9.5	1-5,223-219;7-12,215-210;15-20,208-203	6-6,218-216[AILt];13-14,209-209[AILq]	((((((.-((((((...(((((&)))))--.))))))..))))))	CGGCUGA-CGGCGCCAACGGGG&CCCCG--AGCGCUGAACAGUCG	3	0.999938
BdiBd21-3.3G0107200.5:213	ID22722	BdiBd21-3.3G0107200.5	203	224	213	-44.7	-29.8	0.666667	9.5	1-6,224-219;8-13,215-210;16-21,208-203	7-7,218-216[AILt];14-15,209-209[AILq]	((((((.-((((((...((((((&))))))--.))))))..))))))	CGGCUGA-CGGCGCCAACGGGGA&UCCCCG--AGCGCUGAACAGUCG	3	0.992405
BdiBd21-3.3G0107200.5:214	ID10175	BdiBd21-3.3G0107200.5	203	223	214	-44.1	-29.5	0.668934	8	1-3,223-221;5-6,220-219;8-17,216-207;19-20,204-203	4-4,x-x[BULq];7-7,218-217[AILt];18-18,206-205[AILt]	((..((((((((((..((-(((&))).))-.))))))))))-.))	CGGCUGACGGCGCCAACG-GGG&CCCACG-AGGCGCCGUCA-ACG	3	1
BdiBd21-3.3G0107200.5:215	ID27714	BdiBd21-3.3G0107200.5	203	226	215	-46.6	-31.7	0.680258	10	1-8,226-219;10-15,215-210;18-23,208-203	9-9,218-216[AILt];16-17,209-209[AILq]	((((((.-((((((...((((((((&))))))))--.))))))..))))))	CGGCUGA-CGGCGCCAACGGGGAGA&UUUCCCCG--AGCGCUGAACAGUCG	3	0.859934
BdiBd21-3.3G0107200.5:216	ID15821	BdiBd21-3.3G0107200.5	203	227	216	-49.1	-34	0.692464	10	1-9,227-219;11-16,215-210;19-24,208-203	10-10,218-216[AILt];17-18,209-209[AILq]	((((((.-((((((...(((((((((&)))))))))--.))))))..))))))	CGGCUGA-CGGCGCCAACGGGGAGAG&CUUUCCCCG--AGCGCUGAACAGUCG	3	0.643088
BdiBd21-3.3G0107200.5:220	ID18502	BdiBd21-3.3G0107200.5	207	229	220	-44.6	-32.7	0.733184	10.5	1-11,229-219;13-18,215-210	12-12,218-216[AILt];19-21,209-207[UP3]	...((((((...(((((((((((&)))))))))))--.))))))...	UGACGGCGCCAACGGGGAGAGCC&GGCUUUCCCCG--AGCGCUGAAC	3	0.879338
BdiBd21-3.3G0107200.5:221	ID18584	BdiBd21-3.3G0107200.5	206	230	221	-52.1	-37.9	0.727447	8.5	1-12,230-219;14-19,215-210;22-24,208-206	13-13,218-216[AILt];20-21,209-209[AILq]	(((.-((((((...((((((((((((&))))))))))))--.))))))..)))	CUGA-CGGCGCCAACGGGGAGAGCCC&GGGCUUUCCCCG--AGCGCUGAACAG	3	0.194988
BdiBd21-3.3G0107200.5:226	ID13815	BdiBd21-3.3G0107200.5	216	237	226	-38.4	-26.8	0.697917	10	1-2,237-236;4-6,234-232;7-17,229-219	3-3,235-235[SIL];x-x,231-230[BULt];18-20,218-216[UP3]	...(((((((((((..(((.((&)).)))--)))))))))))...	CAACGGGGAGAGCCCCAGCAAG&CUAGCU--GGUUCUCCCCGAAA	3	0.999565
BdiBd21-3.3G0107200.5:253	ID4315	BdiBd21-3.3G0107200.5	242	262	253	-39.8	-26.4	0.663317	8	2-4,261-259;6-14,257-249;16-16,247-247;18-21,245-242	1-1,262-262[UP5];5-5,258-258[SIL];15-15,248-248[SIL];17-17,246-246[SIL]	((((.(.(((((((((.(((.&.))).))))))))).).))))	GGGACUGGUGGACGAGGAGCA&AGCUGCUUGUUCAUGGUUCCC	3	1
BdiBd21-3.3G0107200.5:275	ID18651	BdiBd21-3.3G0107200.5	265	284	275	-37.9	-25.1	0.662269	8.5	1-2,284-283;4-17,281-268	3-3,282-282[SIL];18-20,267-265[UP3]	...((((((((((((((.((&)).))))))))))))))...	UGGGCGUUCCUGAACGAGCC&GGGUUGUUUGGGAAUGCAGC	2	1
BdiBd21-3.3G0107200.5:276	ID13121	BdiBd21-3.3G0107200.5	267	285	276	-34.3	-26.6	0.77551	6.5	1-3,285-283;5-18,281-268	4-4,282-282[SIL];19-19,267-267[UP3]	.((((((((((((((.(((&))).)))))))))))))).	GGCGUUCCUGAACGAGCCG&CGGGUUGUUUGGGAAUGCA	3	0.823633
BdiBd21-3.3G0107200.5:289	ID15521	BdiBd21-3.3G0107200.5	278	298	289	-42.5	-29.3	0.689412	7.5	1-12,298-287;16-21,285-280	13-15,286-286[AILq];22-23,279-278[UP3]	..((((((.--((((((((((((&))))))))))))...))))))..	ACGAGCCGC--CGCAGGAGGAGG&CUUCUUCCUGCGUUUCGGCUUCA	2	1
BdiBd21-3.3G0107200.5:317	ID21274	BdiBd21-3.3G0107200.5	306	326	317	-34.5	-23	0.666667	9.5	4-12,323-315;13-19,313-307	1-3,326-324[UP5];x-x,314-314[BULt];20-20,306-306[UP3]	.(((((((.(((((((((...&...)))))))))-))))))).	CAAGGCGCACAGCUACACGCC&UAGGUGUAGCUG-GUGUUUUC	2	1
BdiBd21-3.3G0107200.5:327	ID19442	BdiBd21-3.3G0107200.5	319	336	327	-33.7	-22	0.652819	5.5	1-6,336-331;8-10,329-327;12-14,325-323;16-19,322-319	7-7,330-330[SIL];11-11,326-326[SIL];15-15,x-x[BULq]	((((-(((.(((.((((((&)))))).))).))).))))	UACA-CGCCGCAGUUCCAC&GUGGAAGUGCAGUGAUGUA	2	1
BdiBd21-3.3G0107200.5:330	ID17901	BdiBd21-3.3G0107200.5	319	338	330	-43	-28.2	0.655814	8.5	1-9,338-330;11-16,329-324	10-10,x-x[BULq];17-21,323-319[UP3]	.....((((((-(((((((((&))))))))).)))))).....	UACACGCCGCA-GUUCCACGU&GCGUGGAGCCUGCGGCUUAAU	2	1
BdiBd21-3.3G0107200.5:429	ID19315	BdiBd21-3.3G0107200.5	417	438	429	-43	-30.2	0.702326	4	1-15,438-424;17-17,422-422;19-22,420-417	16-16,423-423[SIL];18-18,421-421[SIL]	((((.(.(((((((((((((((&))))))))))))))).).))))	GGUUCUGCUGUCAUCAGUUUAC&GUGAACUGAUGACAGGGAAGCC	3	0.216521
BdiBd21-3.3G0107200.5:508	ID17899	BdiBd21-3.3G0107200.5	499	517	508	-40.3	-28.5	0.707196	5	1-11,517-507;13-15,505-503;17-18,501-500	12-12,506-506[SIL];16-16,502-502[SIL];19-19,499-499[UP3]	.((.(((.(((((((((((&))))))))))).))).)).	AGUGGAUCACAGUCCACGC&GCGUGGACUGUUGUCGGCC	3	1
BdiBd21-3.3G0107200.5:524	ID26075	BdiBd21-3.3G0107200.5	514	533	524	-30.9	-21.7	0.702265	9	3-15,531-519;17-20,518-515	1-2,533-532[UP5];16-16,x-x[BULq];21-21,514-514[UP3]	.((((-(((((((((((((..&..))))))))))))).)))).	ACGCG-GGUGGGUCGUGAUCU&UUAUUAUGAUCCAUUUCGCGA	3	0.882565
BdiBd21-3.3G0107200.5:525	ID27625	BdiBd21-3.3G0107200.5	514	534	525	-31.8	-21.7	0.68239	11	4-16,531-519;18-21,518-515	1-3,534-532[UP5];17-17,x-x[BULq];22-22,514-514[UP3]	.((((-(((((((((((((...&...))))))))))))).)))).	ACGCG-GGUGGGUCGUGAUCUU&UUUAUUAUGAUCCAUUUCGCGA	3	0.919656
BdiBd21-3.3G0107200.5:527	ID7166	BdiBd21-3.3G0107200.5	515	536	527	-31.8	-21.7	0.68239	13.5	6-18,531-519;20-23,518-515	1-5,536-532[UP5];19-19,x-x[BULq]	((((-(((((((((((((.....&.....))))))))))))).))))	CGCG-GGUGGGUCGUGAUCUUAG&AUUUUAUUAUGAUCCAUUUCGCG	3	0.86182
BdiBd21-3.3G0107200.5:69	ID15204	BdiBd21-3.3G0107200.5	60	77	69	-39.2	-26.5	0.67602	7	1-2,77-76;4-9,74-69;11-15,68-64;17-19,62-60	3-3,75-75[SIL];10-10,x-x[BULq];16-16,63-63[SIL]	(((.(((((-((((((.((&)).)))))).))))).)))	GGUGGAGGC-GUUCCGGAG&CUGUGGAACUGCCUUGGCC	3	1
BdiBd21-3.3G0107200.5:70	ID28050	BdiBd21-3.3G0107200.5	54	82	70	-47.2	-30.94	0.655508	14.5	2-9,81-74;11-15,69-65;17-19,63-61;21-26,59-54	1-1,82-82[UP5];10-10,73-70[AILt];16-16,64-64[SIL];20-20,60-60[SIL]	((((((.(((.(((((....((((((((.&.))))))))---.))))).))).))))))	GGAAGAGGUGGAGGCGUUCCGGAGGCAGC&UUUGUCUCU---UCGCCUGUACAUCUUCC	3	0.996091
BdiBd21-3.3G0107200.5:84	ID11157	BdiBd21-3.3G0107200.5	73	97	84	-36.4	-25.9	0.711538	14	1-9,97-89;10-18,84-76;20-20,74-74	x-x,88-85[BULt];19-19,75-75[SIL];21-21,73-73[UP3]	.(.(((((((((....(((((((((&)))))))))----))))))))).).	CGGAGGCAGCGUGCGAAGCCGCCGG&CCGGUGGCU----AUGUUGUUUGUU	3	1
BdiBd21-3.3G0107600.1:3046	ID16135	BdiBd21-3.3G0107600.1	3035	3060	3046	-36.1	-23.5	0.65097	15	1-5,3060-3056;6-12,3050-3044;13-19,3041-3035	x-x,3055-3051[BULt];x-x,3043-3042[BULt]	(((((((..(((((((.....(((((&)))))-----)))))))--)))))))	AGGAGGUGAGUAUCUCCAAGGUGUUC&GAACA-----GAGAUGC--ACCUCCU	2	0.999739
BdiBd21-3.3G0108000.1:2402	ID17849	BdiBd21-3.3G0108000.1	2393	2410	2402	-33.2	-22.3	0.671687	6	1-5,2410-2406;7-19,2405-2393	6-6,x-x[BULq]	(((((((((((((-(((((&))))).)))))))))))))	UUCUGUGAGCAGC-UUCGU&GCGGAUGUUGCUUAUAGGA	3	1
BdiBd21-3.3G0108000.1:2541	ID12335	BdiBd21-3.3G0108000.1	2531	2550	2541	-43.6	-30	0.688073	7	1-6,2550-2545;9-10,2542-2541;12-21,2540-2531	7-8,2544-2543[SIL];11-11,x-x[BULq]	((((((((((-((..((((((&))))))..)).))))))))))	UGGCGUCUGG-AUAUGCCUCG&CGAGGCUCAUACCAGGCGCUA	2	0.914616
BdiBd21-3.3G0108000.1:2542	ID3011	BdiBd21-3.3G0108000.1	2532	2551	2542	-44	-29	0.659091	8	2-7,2550-2545;10-11,2542-2541;13-21,2540-2532	1-1,2551-2551[UP5];8-9,2544-2543[SIL];12-12,x-x[BULq]	(((((((((-((..((((((.&.))))))..)).)))))))))	GGCGUCUGG-AUAUGCCUCGG&ACGAGGCUCAUACCAGGCGCU	2	0.996502
BdiBd21-3.3G0108000.2:2395	ID17849	BdiBd21-3.3G0108000.2	2386	2403	2395	-33.2	-22.3	0.671687	6	1-5,2403-2399;7-19,2398-2386	6-6,x-x[BULq]	(((((((((((((-(((((&))))).)))))))))))))	UUCUGUGAGCAGC-UUCGU&GCGGAUGUUGCUUAUAGGA	3	1
BdiBd21-3.3G0108000.2:2534	ID12335	BdiBd21-3.3G0108000.2	2524	2543	2534	-43.6	-30	0.688073	7	1-6,2543-2538;9-10,2535-2534;12-21,2533-2524	7-8,2537-2536[SIL];11-11,x-x[BULq]	((((((((((-((..((((((&))))))..)).))))))))))	UGGCGUCUGG-AUAUGCCUCG&CGAGGCUCAUACCAGGCGCUA	2	0.915655
BdiBd21-3.3G0108000.2:2535	ID3011	BdiBd21-3.3G0108000.2	2525	2544	2535	-44	-29	0.659091	8	2-7,2543-2538;10-11,2535-2534;13-21,2533-2525	1-1,2544-2544[UP5];8-9,2537-2536[SIL];12-12,x-x[BULq]	(((((((((-((..((((((.&.))))))..)).)))))))))	GGCGUCUGG-AUAUGCCUCGG&ACGAGGCUCAUACCAGGCGCU	2	0.996327
BdiBd21-3.3G0108300.1:80	ID468	BdiBd21-3.3G0108300.1	70	89	80	-30.3	-19.7	0.650165	10	5-12,85-78;14-19,75-70	1-4,89-86[UP5];13-13,77-76[AILt]	((((((..((((((((....&....))))))))-.))))))	GUGCCCUAGUAUUGUUUGCC&AAAUAACAAUAC-CGGGCAC	2	0.999777
BdiBd21-3.3G0108800.1:1433	ID27104	BdiBd21-3.3G0108800.1	1424	1443	1433	-35.4	-23.6	0.666667	9.5	2-6,1442-1438;8-16,1435-1427	1-1,1443-1443[UP5];7-7,1437-1436[AILt];17-19,1426-1424[UP3]	...(((((((((..(((((.&.)))))-.)))))))))...	AUGGGGUGCAGUACUCCCAU&UUGGGA-AGCUGCAUCCGUU	2	1
BdiBd21-3.3G0109000.1:1417	ID16325	BdiBd21-3.3G0109000.1	1406	1426	1417	-36.6	-23.8	0.650273	8	3-13,1424-1414;15-21,1412-1406	1-2,1426-1425[UP5];14-14,1413-1413[SIL]	(((((((.(((((((((((..&..))))))))))).)))))))	UUGUUGCACAGGCUGGCAUAU&GAAUGUCGGCUUGAGUAACGA	2	0.975504
BdiBd21-3.3G0109000.1:150	ID20477	BdiBd21-3.3G0109000.1	140	159	150	-41.6	-30.5	0.733173	11	6-13,154-147;14-18,145-141	1-5,159-155[UP5];x-x,146-146[BULt];19-19,140-140[UP3]	.(((((.((((((((.....&.....))))))))-))))).	GCAGGCAGCCGCCCCGGAUC&UACAAGGGGCGGC-GCCUGA	2	0.995949
BdiBd21-3.3G0109000.1:349	ID17493	BdiBd21-3.3G0109000.1	340	356	349	-38.2	-26.6	0.696335	6	1-7,356-350;10-17,349-342	8-9,x-x[BULq];18-19,341-340[UP3]	..((((((((--(((((((&)))))))..))))))))..	UGGUUGAUCC--UGAGGGC&GCCCUCAACGGAUCAACGC	2	0.723457
BdiBd21-3.3G0109200.1:1384	ID21836	BdiBd21-3.3G0109200.1	1373	1393	1384	-34.3	-23.8	0.693878	6	3-13,1391-1381;15-19,1379-1375	1-2,1393-1392[UP5];14-14,1380-1380[SIL];20-21,1374-1373[UP3]	..(((((.(((((((((((..&..))))))))))).)))))..	GUUUCUAGAUGAGUCUACAAC&UAUGUAGACUCAUGUAGAACC	2	0.416458
BdiBd21-3.3G0109200.1:1410	ID15156	BdiBd21-3.3G0109200.1	1401	1419	1410	-31.4	-20.48	0.652229	7.5	1-13,1419-1407;17-19,1403-1401	14-16,1406-1404[SIL]	(((...(((((((((((((&)))))))))))))...)))	AGGUUGGAUGCUCUUGCAG&CUGUAGGAGUGUCAAUUCU	2	1
BdiBd21-3.3G0109200.1:1611	ID12995	BdiBd21-3.3G0109200.1	1601	1620	1611	-37.9	-25.02	0.660158	8	2-13,1619-1608;17-19,1603-1601	1-1,1620-1620[UP5];14-16,1607-1604[AILt]	(((....((((((((((((.&.))))))))))))-...)))	GGAGGACUUGUGGGCUGCCC&CGGCGGCCCAUGA-AAAUCC	3	1
BdiBd21-3.3G0109200.1:1616	ID23710	BdiBd21-3.3G0109200.1	1604	1627	1616	-37.8	-25.8	0.68254	8.5	1-6,1627-1622;7-9,1620-1618;10-17,1616-1609;20-21,1606-1605	x-x,1621-1621[BULt];x-x,1617-1617[BULt];18-19,1608-1607[SIL];22-22,1604-1604[UP3]	.((..((((((((.(((.((((((&))))))-)))-))))))))..)).	GGACUUGUGGGCUGCCCUUGAAGA&UCUUCA-GGG-AGUCCAUAUUUCA	2	0.870539
BdiBd21-3.3G0109200.1:1624	ID16873	BdiBd21-3.3G0109200.1	1603	1633	1624	-55	-37.9	0.689091	14	1-7,1633-1627;10-21,1624-1613;22-25,1607-1604	8-9,1626-1625[SIL];x-x,1612-1608[BULt];26-26,1603-1603[UP3]	.((((.....((((((((((((..(((((((&)))))))..))))))))))))-----)))).	AGGACUUGUGGGCUGCCCUUGAAGAGGGCUC&GAGUUUUGCUCGAGGGCAGCC-----GUCCA	2	0.356417
BdiBd21-3.3G0109200.1:1745	ID10254	BdiBd21-3.3G0109200.1	1735	1754	1745	-34.2	-22.8	0.666667	7.5	1-11,1754-1744;13-16,1742-1739	12-12,1743-1743[SIL];17-20,1738-1735[UP3]	....((((.(((((((((((&))))))))))).))))....	CACAGUUCCUGUCAAGUGGG&CCCAUUUGACAAGAGCAAGA	2	0.938648
BdiBd21-3.3G0109200.1:1760	ID933	BdiBd21-3.3G0109200.1	1751	1770	1760	-35.9	-23.7	0.660167	10	3-8,1768-1763;10-15,1760-1755;17-19,1753-1751	1-2,1770-1769[UP5];9-9,1762-1761[AILt];16-16,1754-1754[SIL]	(((.((((((..((((((..&..))))))-.)))))).)))	UGGGUCCGCAGGAGUUGGGC&AACUAGCU-AUGCGGAGCCA	3	1
BdiBd21-3.3G0109200.1:2769	ID26966	BdiBd21-3.3G0109200.1	2753	2778	2769	-35.3	-25.2	0.713881	12.5	2-4,2777-2775;6-14,2773-2765;15-19,2757-2753	1-1,2778-2778[UP5];5-5,2774-2774[SIL];x-x,2764-2758[BULt]	(((((.......(((((((((.(((.&.))).)))))))))-------)))))	GACGAACGAGAAGGGCGACGAGGCGG&UUGCGUCGUCGUCU-------UCGUC	2	1
BdiBd21-3.3G0109200.1:2771	ID2334	BdiBd21-3.3G0109200.1	2763	2781	2771	-41.1	-27.1	0.659367	9	4-8,2778-2774;9-14,2772-2767;16-18,2766-2764	1-3,2781-2779[UP5];x-x,2773-2773[BULt];15-15,x-x[BULq];19-19,2763-2763[UP3]	.(((-((((((.(((((...&...)))))-)))))).))).	AAGG-GCGACGAGGCGGAGG&ACACCGCC-CGUCGCUCCUA	3	1
BdiBd21-3.3G0109200.1:2779	ID15662	BdiBd21-3.3G0109200.1	2766	2792	2779	-44.9	-29.2	0.650334	14	1-4,2792-2789;5-9,2784-2780;11-17,2778-2772;18-22,2770-2766	x-x,2788-2785[BULt];10-10,2779-2779[SIL];x-x,2771-2771[BULt]	(((((.(((((((.(((((....((((&))))----))))).)))))))-)))))	GGCGACGAGGCGGAGGAGUUCUUCAAG&CUUG----GCUCCGUCGUUUC-UCGCC	2	1
BdiBd21-3.3G0109200.1:2836	ID5785	BdiBd21-3.3G0109200.1	2828	2845	2836	-34.8	-22.9	0.658046	6.5	1-3,2845-2843;5-11,2841-2835;14-19,2833-2828	4-4,2842-2842[SIL];12-13,2834-2834[AILq]	((((((.-(((((((.(((&))).)))))))..))))))	GCAGAGC-CUCGAGAGGGU&AUCGUCUCGAGCAUUCUGC	2	1
BdiBd21-3.3G0109200.1:449	ID16149	BdiBd21-3.3G0109200.1	439	458	449	-39.4	-26.98	0.684772	9.5	1-8,458-451;12-18,447-441	9-11,450-448[SIL];19-20,440-439[UP3]	..(((((((...((((((((&))))))))...)))))))..	UCGCCGCGCCCACGCGGUUC&GAACCGUGAAAGCGUGGCCU	3	0.999805
BdiBd21-3.3G0109200.1:450	ID11907	BdiBd21-3.3G0109200.1	440	459	450	-40.2	-27.28	0.678607	9.5	2-9,458-451;13-19,447-441	1-1,459-459[UP5];10-12,450-448[SIL];20-20,440-440[UP3]	.(((((((...((((((((.&.))))))))...))))))).	CGCCGCGCCCACGCGGUUCC&CGAACCGUGAAAGCGUGGCC	3	0.99965
BdiBd21-3.3G0109200.1:460	ID6126	BdiBd21-3.3G0109200.1	437	469	460	-53.8	-36	0.669145	25.5	2-7,468-463;9-10,461-460;11-22,449-438	1-1,469-469[UP5];8-8,462-462[SIL];x-x,459-450[BULt];23-23,437-437[UP3]	.((((((((((((..........((.((((((.&.)))))).))----------)))))))))))).	CGUCGCCGCGCCCACGCGGUUCCUCGUGCUCAA&AUGAGUAGGA----------GGGCGCGGCGGCC	2	1
BdiBd21-3.3G0109200.1:535	ID14148	BdiBd21-3.3G0109200.1	525	545	535	-38.1	-24.8	0.650919	6.5	1-1,545-545;3-9,543-537;10-14,535-531;15-18,529-526	2-2,544-544[SIL];x-x,536-536[BULt];x-x,530-530[BULt];19-19,525-525[UP3]	.((((.(((((.(((((((.(&).)))))))-)))))-)))).	GGCCAGGUGUUGCAUCCUGUG&CUCAGGAUG-AACGC-UGGCG	2	1
BdiBd21-3.3G0109200.1:600	ID7579	BdiBd21-3.3G0109200.1	592	609	600	-29.5	-19.5	0.661017	7	1-10,609-600;13-16,598-595	11-12,599-599[AILq];17-19,594-592[UP3]	...((((.-((((((((((&))))))))))..))))...	GCGAAGUG-CUUCCUCUUG&CAAGAGGAAGAGACUUAUA	3	0.999961
BdiBd21-3.3G0109200.1:967	ID2554	BdiBd21-3.3G0109200.1	956	976	967	-27.4	-19.6	0.715328	10	1-11,976-966;12-16,963-959	x-x,965-964[BULt];17-19,958-956[UP3]	...(((((..(((((((((((&)))))))))))--)))))...	CACUACCGAUGGCACUAGUGU&ACAUUAGUGUC--UGGUAAUU	2	0.999009
BdiBd21-3.3G0109200.1:976	ID5206	BdiBd21-3.3G0109200.1	967	985	976	-33.5	-21.9	0.653731	11	5-6,981-980;8-19,978-967	1-4,985-982[UP5];7-7,979-979[SIL]	((((((((((((.((....&....)).))))))))))))	GCACUAGUGUGCGUGUUUA&AUACCGGGCACAUUAGUGU	3	1
BdiBd21-3.3G0109800.1:1418	ID11798	BdiBd21-3.3G0109800.1	1408	1434	1418	-36.6	-24.1	0.65847	19.5	1-4,1434-1431;5-16,1423-1412;19-20,1409-1408	x-x,1430-1424[BULt];17-18,1411-1410[SIL]	((..((((((((((((.......((((&))))-------))))))))))))..))	CGCGCGUCUUCGGCGCCCGCGCCGGGG&CCUU-------GCGCUGAAGAUGAACG	2	0.99808
BdiBd21-3.3G0109800.1:1419	ID27155	BdiBd21-3.3G0109800.1	1410	1429	1419	-37.4	-25.6	0.684492	9	2-3,1428-1427;5-8,1425-1422;9-17,1420-1412	1-1,1429-1429[UP5];4-4,1426-1426[SIL];x-x,1421-1421[BULt];18-19,1411-1410[UP3]	..(((((((((.((((.((.&.)).))))-)))))))))..	CGCGUCUUCGGCGCCCGCGC&UUGGGGGC-UCGAAGACGAU	2	0.999998
BdiBd21-3.3G0109800.1:1426	ID14253	BdiBd21-3.3G0109800.1	1419	1434	1426	-47.7	-31.5	0.660377	5	1-7,1434-1428;9-12,1427-1424;15-19,1423-1419	8-8,x-x[BULq];13-14,x-x[BULq]	(((((--((((-(((((((&))))))).))))..)))))	GGCGC--CCGC-GCCGGGG&CUCCGGCAGCGGCGGCGCC	3	1
BdiBd21-3.3G0109800.1:1562	ID11484	BdiBd21-3.3G0109800.1	1547	1571	1562	-65.9	-43.44	0.659181	7	1-18,1571-1554;24-25,1548-1547	19-23,1553-1549[SIL]	((.....((((((((((((((((((&)))))))))))))))))).....))	GGACAUGGUGGUGGCCGUCGGGAGG&CCUCCCGGCGGCCGCCGCGCGCACC	2	1
BdiBd21-3.3G0109800.1:1572	ID9783	BdiBd21-3.3G0109800.1	1559	1581	1572	-43.6	-30.48	0.699083	8.5	1-11,1581-1571;14-18,1566-1562;19-20,1560-1559	12-13,1570-1567[AILt];x-x,1561-1561[BULt]	((.(((((....(((((((((((&)))))))))))--..)))))-))	GGCCGUCGGGAGGCUCUUGGUGG&CCACCAAGAGC--AUCGGCG-CC	2	0.995308
BdiBd21-3.3G0109800.1:1607	ID18768	BdiBd21-3.3G0109800.1	1597	1616	1607	-38.9	-27.3	0.701799	6.5	1-3,1616-1614;5-14,1612-1603;16-16,1601-1601;17-19,1599-1597	4-4,1613-1613[SIL];15-15,1602-1602[SIL];x-x,1600-1600[BULt]	(((.(.((((((((((.(((&))).)))))))))).)-)))	GGUACGACACGUUCGAGGCC&GGUGUCGAGCGUGUGG-ACU	2	1
BdiBd21-3.3G0109800.1:1641	ID12990	BdiBd21-3.3G0109800.1	1632	1650	1641	-39.6	-26.4	0.666667	8	2-8,1649-1643;10-17,1641-1634	1-1,1650-1650[UP5];9-9,1642-1642[SIL];18-19,1633-1632[UP3]	..((((((((.(((((((.&.))))))).))))))))..	CCGCUCGAGCCGUUCGUCA&CGGCGGAUUGCUCGAGCUG	3	1
BdiBd21-3.3G0109800.1:1678	ID11154	BdiBd21-3.3G0109800.1	1670	1690	1678	-42.1	-30.4	0.72209	10	1-9,1690-1682;10-12,1678-1676;14-18,1675-1671	x-x,1681-1679[BULt];13-13,x-x[BULq];19-19,1670-1670[UP3]	.(((((-(((...(((((((((&)))))))))---))).))))).	GGCCAA-GGCCAAGGCCGCCGG&CCGGUGGCC---GUCGUUGGCA	3	1
BdiBd21-3.3G0109800.1:1682	ID26324	BdiBd21-3.3G0109800.1	1672	1693	1682	-38.7	-25.8	0.666667	10.5	2-5,1692-1689;6-8,1686-1684;11-20,1681-1672	1-1,1693-1693[UP5];x-x,1688-1687[BULt];9-10,1683-1682[SIL]	((((((((((..(((..((((.&.))))--)))..))))))))))	CCAAGGCCAAGGCCGCCGGGAC&UUCCC--UGGGAUUGGCUUUGG	2	1
BdiBd21-3.3G0109800.1:1683	ID10356	BdiBd21-3.3G0109800.1	1671	1692	1683	-47.1	-33.4	0.70913	9.5	2-11,1691-1682;12-14,1678-1676;16-20,1675-1671	1-1,1692-1692[UP5];x-x,1681-1679[BULt];15-15,x-x[BULq]	(((((-(((...((((((((((.&.))))))))))---))).)))))	GCCAA-GGCCAAGGCCGCCGGGA&CCCCGGUGGCC---GUCGUUGGC	2	1
BdiBd21-3.3G0109800.1:1692	ID6800	BdiBd21-3.3G0109800.1	1684	1701	1692	-35.8	-24.1	0.673184	5.5	1-13,1701-1689;15-18,1688-1685	14-14,x-x[BULq];19-19,1684-1684[UP3]	.((((-(((((((((((((&))))))))))))).)))).	CCGCC-GGGACGUCAGAGU&AUUCUGGUGUCCUAGGCGU	2	1
BdiBd21-3.3G0109800.1:1761	ID20473	BdiBd21-3.3G0109800.1	1747	1770	1761	-33.2	-21.7	0.653614	15	2-10,1769-1761;11-19,1755-1747	1-1,1770-1770[UP5];x-x,1760-1756[BULt]	(((((((((.....(((((((((.&.)))))))))-----)))))))))	UGGCGGCACUGGCGGAUGUUUGUU&UACAAGCGUU-----GUGCUGCUA	3	1
BdiBd21-3.3G0111000.1:1276	ID25460	BdiBd21-3.3G0111000.1	1267	1287	1276	-31.2	-22.1	0.708333	11	1-5,1287-1283;7-8,1281-1280;9-18,1277-1268	6-6,1282-1282[SIL];x-x,1279-1278[BULt];19-19,1267-1267[UP3]	.((((((((((..((.(((((&))))).))--)))))))))).	AAGCACGUACCUUGUGGGGCA&UGUUUGAU--GGUACGUGCUA	3	0.999915
BdiBd21-3.3G0111000.1:1285	ID21542	BdiBd21-3.3G0111000.1	1268	1294	1285	-39.7	-26.2	0.65995	12.5	2-5,1293-1290;8-12,1287-1283;14-15,1281-1280;16-25,1277-1268	1-1,1294-1294[UP5];6-7,1289-1288[SIL];13-13,1282-1282[SIL];x-x,1279-1278[BULt]	((((((((((..((.(((((..((((.&.))))..))))).))--))))))))))	AGCACGUACCUUGUGGGGCAUUCUGUU&UAUAGUUUGUUUGAU--GGUACGUGCU	2	0.875208
BdiBd21-3.3G0111000.1:2002	ID6234	BdiBd21-3.3G0111000.1	1993	2012	2002	-39.8	-26.8	0.673367	7.5	2-5,2011-2008;6-11,2006-2001;14-21,2000-1993	1-1,2012-2012[UP5];x-x,2007-2007[BULt];12-13,x-x[BULq]	((((((((--((((((.((((.&.))))-))))))..))))))))	GGCACAGA--AGGAGCGUGCAA&AUGCG-GCUCCUUAUCUGUGUC	3	1
BdiBd21-3.3G0111000.1:792	ID6532	BdiBd21-3.3G0111000.1	777	801	792	-33.5	-23.7	0.707463	10.5	3-15,799-787;16-19,780-777	1-2,801-800[UP5];x-x,786-781[BULt]	((((......(((((((((((((..&..)))))))))))))------))))	UCUCGAACUAUCUGAGAUCGAGCGA&AUGUUCGAUCUCGGA------GAGA	3	0.990436
BdiBd21-3.3G0111000.1:831	ID17037	BdiBd21-3.3G0111000.1	818	840	831	-34.6	-22.6	0.653179	9.5	1-15,840-826;16-18,821-819	x-x,825-822[BULt];19-19,818-818[UP3]	.(((....(((((((((((((((&)))))))))))))))----))).	GCCGUGAAGAUGGCGCUUGUGUU&GAUGCAAGCGUUAUC----CGGA	3	0.999998
BdiBd21-3.3G0111000.1:836	ID8551	BdiBd21-3.3G0111000.1	826	848	836	-35.7	-23.22	0.65042	14	1-3,848-846;6-20,840-826	4-5,845-841[AILt]	(((((((((((((((.....(((&)))---..)))))))))))))))	GAUGGCGCUUGUGUUGUAUGCUG&CAG---AGGAUGCAAGCGUUAUC	2	0.999589
BdiBd21-3.3G0111100.1:2387	ID26503	BdiBd21-3.3G0111100.1	2378	2397	2387	-37.1	-25.3	0.681941	9.5	3-8,2395-2390;10-18,2387-2379	1-2,2397-2396[UP5];9-9,2389-2388[AILt];19-19,2378-2378[UP3]	.(((((((((..((((((..&..))))))-.))))))))).	UGCAGGUCGUGGGAGCAGUU&UUCUGCUU-AACGGCCUGCC	2	1
BdiBd21-3.3G0111100.1:2428	ID13121	BdiBd21-3.3G0111100.1	2418	2442	2428	-34.3	-22.5	0.655977	14	2-7,2441-2436;8-17,2430-2421;18-18,2419-2419	1-1,2442-2442[UP5];x-x,2435-2431[BULt];x-x,2420-2420[BULt];19-19,2418-2418[UP3]	.(.((((((((((.....((((((.&.))))))-----))))))))))-).	AGACAUUCCCAAAGAAGUCGACCCA&CGGGUUG-----UUUGGGAAUG-CA	2	1
BdiBd21-3.3G0111100.1:2648	ID22583	BdiBd21-3.3G0111100.1	2636	2657	2648	-34.8	-22.9	0.658046	8	1-12,2657-2646;13-13,2643-2643;15-18,2641-2638	x-x,2645-2644[BULt];14-14,2642-2642[SIL];19-20,2637-2636[UP3]	..((((.(..((((((((((((&))))))))))))--).))))..	UUUUCAUGUUGAAGCCUGUGGA&UCCACAGGCUUU--CUUGAACU	3	0.999996
BdiBd21-3.3G0111100.1:2677	ID11233	BdiBd21-3.3G0111100.1	2664	2685	2677	-39.8	-26.3	0.660804	7	1-4,2685-2682;6-13,2681-2674;14-19,2670-2665	5-5,x-x[BULq];x-x,2673-2671[BULt];20-20,2664-2664[UP3]	.((((((...((((((((-((((&)))).))))))))---)))))).	UCCAAGAUUCUCUGCACC-AUGG&CCGUCGGUGCAGA---UCUUGGU	0	0.515969
BdiBd21-3.3G0111400.1:224	ID13387	BdiBd21-3.3G0111400.1	214	232	224	-45.5	-30.3	0.665934	8	2-5,231-228;7-8,226-225;10-11,224-223;12-19,221-214	1-1,232-232[UP5];6-6,227-227[SIL];9-9,x-x[BULq];x-x,222-222[BULt]	((((((((.((-((.((((.&.)))).)).))-))))))))	CGCCGCCUACC-CCACCGCC&CGUGGCGGAGG-AGGCGGCG	2	1
BdiBd21-3.3G0111400.1:230	ID14930	BdiBd21-3.3G0111400.1	221	242	230	-38.6	-27.14	0.703109	12	1-6,242-237;8-15,232-225	7-7,236-233[AILt];16-19,224-221[UP3]	....((((((((....((((((&))))))---.))))))))....	UACCCCACCGCCGGCCGUCCAG&CUGGAC---AGGCGGUGGAAAC	3	0.999799
BdiBd21-3.3G0111400.1:231	ID11632	BdiBd21-3.3G0111400.1	220	243	231	-43.5	-30.14	0.692874	13	1-7,243-237;9-16,232-225	8-8,236-233[AILt];17-21,224-220[UP3]	.....((((((((....(((((((&)))))))---.)))))))).....	CUACCCCACCGCCGGCCGUCCAGG&CCUGGAC---AGGCGGUGGAAACU	2	0.950781
BdiBd21-3.3G0111400.1:258	ID18458	BdiBd21-3.3G0111400.1	247	270	258	-40.8	-27.1	0.664216	9	1-7,270-264;8-13,260-255;15-17,252-250;19-20,248-247	x-x,263-261[BULt];14-14,254-253[AILt];18-18,249-249[SIL]	((.(((..((((((...(((((((&)))))))---))))))-.))).))	UCGACUCCGGCUACCCCAUCCGCC&GGCGGAU---GUAGCC-AAGUGGA	2	1
BdiBd21-3.3G0111400.1:266	ID19010	BdiBd21-3.3G0111400.1	256	275	266	-39.2	-27.1	0.691327	9.5	4-10,272-266;11-13,264-262;15-20,261-256	1-3,275-273[UP5];x-x,265-265[BULt];14-14,x-x[BULq]	((((((-(((.(((((((...&...)))))))-))).))))))	GCUACC-CCAUCCGCCACAUC&GUAGUGGUGG-UGGUGGUAGU	2	1
BdiBd21-3.3G0111400.1:270	ID11102	BdiBd21-3.3G0111400.1	260	279	270	-42.7	-28	0.655738	6	2-14,278-266;16-17,264-263	1-1,279-279[UP5];15-15,265-265[SIL];18-20,262-260[UP3]	...((.(((((((((((((.&.))))))))))))).))...	CCCCAUCCGCCACAUCUCGU&CCGGGAUGUGGCGGUUGACG	2	1
BdiBd21-3.3G0111400.1:315	ID7327	BdiBd21-3.3G0111400.1	306	324	315	-32.2	-21.7	0.673913	11.5	4-9,321-316;11-19,314-306	1-3,324-322[UP5];10-10,315-315[SIL]	(((((((((.((((((...&...)))))).)))))))))	GGUCGGCCGUUGCCCUGCU&CAAAGGGUGUUGGUCGAUU	3	1
BdiBd21-3.3G0111600.1:142	ID15243	BdiBd21-3.3G0111600.1	130	151	142	-43.3	-28.2	0.65127	10.5	1-2,151-150;4-10,148-142;11-20,139-130	3-3,149-149[SIL];x-x,141-140[BULt]	((((((((((..(((((((.((&)).)))))))--))))))))))	GCCAGCAUGGGUCUGGCGAAGG&CUGUUGUCGG--CCGUGCUGGC	2	1
BdiBd21-3.3G0111800.1:1226	ID9679	BdiBd21-3.3G0111800.1	1216	1234	1226	-37	-25.7	0.694595	6	1-3,1234-1232;5-6,1230-1229;8-10,1228-1226;12-20,1224-1216	4-4,1231-1231[SIL];7-7,x-x[BULq];11-11,1225-1225[SIL]	(((((((((.(((-((.(((&))).)).))).)))))))))	AUCCUCUUCAUCC-CCAUGG&CCAAGGAGGAAGAAGAGGAU	3	1
BdiBd21-3.3G0111800.1:1411	ID19732	BdiBd21-3.3G0111800.1	1396	1420	1411	-31.5	-20.64	0.655238	17	1-5,1420-1416;7-12,1414-1409;15-19,1400-1396	6-6,1415-1415[SIL];13-14,1408-1401[AILt]	(((((........((((((.(((((&))))).))))))------..)))))	UGGCUGAUUUCAGGCCUGAAAGAAC&GUUCUAUCAGGU------AAAGCCA	2	1
BdiBd21-3.3G0111800.1:1462	ID26766	BdiBd21-3.3G0111800.1	1451	1471	1462	-34.1	-22.3	0.653959	8.5	2-2,1470-1470;4-6,1468-1466;8-20,1464-1452	1-1,1471-1471[UP5];3-3,1469-1469[SIL];7-7,1465-1465[SIL];21-21,1451-1451[UP3]	.(((((((((((((.(((.(.&.).))).))))))))))))).	CAAGAUCUCCAAGCAUCUGGC&UUGAGAAGUUUGGGGAUCUUA	2	0.999997
BdiBd21-3.3G0111800.1:613	ID2118	BdiBd21-3.3G0111800.1	602	624	613	-33.5	-21.9	0.653731	10	2-8,623-617;10-12,613-611;14-21,609-602	1-1,624-624[UP5];9-9,616-614[AILt];13-13,610-610[SIL]	((((((((.(((...(((((((.&.)))))))--.))).))))))))	GCUUCAGGUGCUCCCCCGCAAUC&AAUUGUGG--AAGCUCUUGAAGU	3	1
BdiBd21-3.3G0111800.1:885	ID16041	BdiBd21-3.3G0111800.1	874	895	885	-44	-29.3	0.665909	11.5	5-9,891-887;10-21,885-874	1-4,895-892[UP5];x-x,886-886[BULt]	((((((((((((.(((((....&....)))))-))))))))))))	GCUUCGUUGACCUCUUGCAGGG&GAAAGCGGG-GGUCGACGAAGC	3	0.999565
BdiBd21-3.3G0112500.2:2946	ID13034	BdiBd21-3.3G0112500.2	2935	2955	2946	-36.1	-24	0.66482	5	1-16,2955-2940;17-19,2937-2935	x-x,2939-2938[BULt]	(((..((((((((((((((((&))))))))))))))))--)))	CUGAAGAAACAUCACUUCUUG&CGGGAAGUGGUGUUUC--CAG	2	1
BdiBd21-3.3G0112500.2:2947	ID3127	BdiBd21-3.3G0112500.2	2938	2956	2947	-35.2	-23.1	0.65625	6	2-17,2955-2940	1-1,2956-2956[UP5];18-19,2939-2938[UP3]	..((((((((((((((((.&.))))))))))))))))..	AAGAAACAUCACUUCUUGA&ACGGGAAGUGGUGUUUCCA	3	1
BdiBd21-3.3G0112500.2:2948	ID886	BdiBd21-3.3G0112500.2	2939	2957	2948	-34.5	-23.1	0.669565	7	3-18,2955-2940	1-2,2957-2956[UP5];19-19,2939-2939[UP3]	.((((((((((((((((..&..)))))))))))))))).	AGAAACAUCACUUCUUGAA&AACGGGAAGUGGUGUUUCC	3	1
BdiBd21-3.3G0112500.2:964	ID21536	BdiBd21-3.3G0112500.2	956	973	964	-25.3	-16.5	0.652174	6	3-14,971-960;16-17,959-958	1-2,973-972[UP5];15-15,x-x[BULq];18-19,957-956[UP3]	..((-((((((((((((..&..)))))))))))).))..	GUCC-UCAAACAAACUAAC&UAUAGUUUGUUUGAUGGUA	3	1
BdiBd21-3.3G0112900.1:1222	ID3320	BdiBd21-3.3G0112900.1	1208	1231	1222	-35.1	-24	0.683761	7	1-6,1231-1226;8-15,1224-1217;16-20,1214-1210	7-7,1225-1225[SIL];x-x,1216-1215[BULt];21-22,1209-1208[UP3]	..(((((..((((((((.((((((&)))))).))))))))--)))))..	GUUCUCAUGACGAACUCCGGUAGU&ACUAUCUGAGUUCGU--UGAGAUA	2	0.746167
BdiBd21-3.3G0112900.1:1261	ID20937	BdiBd21-3.3G0112900.1	1252	1270	1261	-35.6	-23.8	0.668539	7	3-14,1268-1257;18-21,1255-1252	1-2,1270-1269[UP5];15-17,1256-1256[AILq]	((((.--((((((((((((..&..))))))))))))...))))	GAGUC--ACCACCACCUUUGA&UAGAAGGUGGUGGUAAAACUC	2	0.999079
BdiBd21-3.3G0112900.2:1264	ID20937	BdiBd21-3.3G0112900.2	1255	1273	1264	-35.6	-23.8	0.668539	7	3-14,1271-1260;18-21,1258-1255	1-2,1273-1272[UP5];15-17,1259-1259[AILq]	((((.--((((((((((((..&..))))))))))))...))))	GAGUC--ACCACCACCUUUGA&UAGAAGGUGGUGGUAAAACUC	2	0.99888
BdiBd21-3.3G0113000.1:1244	ID12582	BdiBd21-3.3G0113000.1	1234	1255	1244	-40.5	-27.3	0.674074	7.5	1-4,1255-1252;5-7,1250-1248;8-14,1246-1240;15-19,1238-1234	x-x,1251-1251[BULt];x-x,1247-1247[BULt];x-x,1239-1239[BULt]	(((((.(((((((.(((.((((&))))-)))-)))))))-)))))	GGAGGUGGAGCUUACGGUGGUG&CGCC-UCG-AAGCUCC-CUUCC	3	1
BdiBd21-3.3G0113000.1:1258	ID9362	BdiBd21-3.3G0113000.1	1248	1267	1258	-38.6	-25.88	0.670466	9.5	1-3,1267-1265;7-14,1261-1254;16-19,1251-1248	4-6,1264-1262[SIL];15-15,1253-1252[AILt]	((((..((((((((...(((&)))...))))))))-.))))	CGGUGGUGCCCCAGGUGGUG&CAUGUACUGGGGCA-AGCCG	3	0.999998
BdiBd21-3.3G0113000.1:1262	ID7403	BdiBd21-3.3G0113000.1	1243	1271	1262	-49.8	-32.9	0.660643	13.5	4-11,1268-1261;12-19,1257-1250;20-20,1248-1248;21-24,1246-1243	1-3,1271-1269[UP5];x-x,1260-1258[BULt];x-x,1249-1249[BULt];x-x,1247-1247[BULt]	((((.(.((((((((...((((((((...&...))))))))---))))))))-)-))))	GCUUACGGUGGUGCCCCAGGUGGUGGCUA&CAACCACCACC---GGCAUCAC-G-AAGC	2	0.840589
BdiBd21-3.3G0113000.1:1270	ID14464	BdiBd21-3.3G0113000.1	1261	1282	1270	-32.3	-21.4	0.662539	10.5	1-3,1282-1280;4-8,1277-1273;9-19,1271-1261	x-x,1279-1278[BULt];x-x,1272-1272[BULt]	(((((((((((.(((((..(((&)))--)))))-)))))))))))	GGUGGUGGCUAUGGCACCGGAG&CUC--GUGUU-UAGUUGCCACU	2	1
BdiBd21-3.3G0113000.1:1271	ID11554	BdiBd21-3.3G0113000.1	1261	1283	1271	-35.6	-24.4	0.685393	10	1-4,1283-1280;5-9,1277-1273;10-20,1271-1261	x-x,1279-1278[BULt];x-x,1272-1272[BULt]	(((((((((((.(((((..((((&))))--)))))-)))))))))))	GGUGGUGGCUAUGGCACCGGAGG&CCUC--GUGUU-UAGUUGCCACU	2	1
BdiBd21-3.3G0113000.1:1276	ID7176	BdiBd21-3.3G0113000.1	1265	1285	1276	-32.7	-23.7	0.724771	8	1-13,1285-1273;15-18,1270-1267	14-14,1272-1271[AILt];19-20,1266-1265[UP3]	..((((..(((((((((((((&)))))))))))))-.))))..	GUGGCUAUGGCACCGGAGGAU&AUUUUCUGGUGCU-GAGCUUA	2	1
BdiBd21-3.3G0113000.1:1278	ID6697	BdiBd21-3.3G0113000.1	1267	1287	1278	-30.1	-20.6	0.684385	14.5	6-17,1282-1271	1-5,1287-1283[UP5];18-21,1270-1267[UP3]	....((((((((((((.....&.....))))))))))))....	GGCUAUGGCACCGGAGGAUAC&AUUAUCUCUGGUGCUAUUAUU	2	1
BdiBd21-3.3G0113000.1:1307	ID8314	BdiBd21-3.3G0113000.1	1297	1318	1307	-42.7	-27.8	0.651054	10	1-2,1318-1317;3-9,1315-1309;10-10,1307-1307;12-20,1305-1297	x-x,1316-1316[BULt];x-x,1308-1308[BULt];11-11,1306-1306[SIL]	(((((((((.(.(((((((.((&))-)))))))-).)))))))))	GGGGGUGCAGGUGGUGCUGCUG&CA-CGGCGCU-CGUGCACUUCC	2	1
BdiBd21-3.3G0113000.1:1308	ID17191	BdiBd21-3.3G0113000.1	1299	1316	1308	-46	-33.2	0.721739	6.5	1-3,1316-1314;5-7,1313-1311;9-19,1309-1299	4-4,x-x[BULq];8-8,1310-1310[SIL]	(((((((((((.(((-(((&))).))).)))))))))))	GGGUGCAGGUGGUGC-UGC&GCAAGCGGCGCCUGCGCCC	2	1
BdiBd21-3.3G0113000.1:1309	ID4072	BdiBd21-3.3G0113000.1	1298	1317	1309	-50	-35.2	0.704	7.5	1-4,1317-1314;6-8,1313-1311;10-20,1309-1299	5-5,x-x[BULq];9-9,1310-1310[SIL];21-21,1298-1298[UP3]	.(((((((((((.(((-((((&)))).))).))))))))))).	GGGGUGCAGGUGGUGC-UGCU&AGCAAGCGGCGCCUGCGCCCG	2	0.999992
BdiBd21-3.3G0113000.1:1310	ID21054	BdiBd21-3.3G0113000.1	1299	1318	1310	-48.9	-35.4	0.723926	7	1-5,1318-1314;7-9,1313-1311;11-21,1309-1299	6-6,x-x[BULq];10-10,1310-1310[SIL]	(((((((((((.(((-(((((&))))).))).)))))))))))	GGGUGCAGGUGGUGC-UGCUG&UAGCAAGCGGCGCCUGCGCCC	2	0.99619
BdiBd21-3.3G0113000.1:1311	ID13802	BdiBd21-3.3G0113000.1	1299	1319	1311	-51.5	-38.1	0.739806	7	1-6,1319-1314;8-10,1313-1311;12-22,1309-1299	7-7,x-x[BULq];11-11,1310-1310[SIL]	(((((((((((.(((-((((((&)))))).))).)))))))))))	GGGUGCAGGUGGUGC-UGCUGG&CUAGCAAGCGGCGCCUGCGCCC	3	0.780913
BdiBd21-3.3G0113000.1:1314	ID7646	BdiBd21-3.3G0113000.1	1299	1323	1314	-60	-41.3	0.688333	10.5	1-1,1323-1323;4-10,1320-1314;12-14,1313-1311;16-26,1309-1299	2-3,1322-1321[SIL];11-11,x-x[BULq];15-15,1310-1310[SIL]	(((((((((((.(((-(((((((..(&)..))))))).))).)))))))))))	GGGUGCAGGUGGUGC-UGCUGGUGGG&CAAGCUAGCAAGCGGCGCCUGCGCCC	3	0.661926
BdiBd21-3.3G0113000.1:1329	ID22962	BdiBd21-3.3G0113000.1	1320	1341	1329	-33.2	-22.3	0.671687	14	2-7,1340-1335;9-9,1333-1333;10-18,1329-1321	1-1,1341-1341[UP5];8-8,1334-1334[SIL];x-x,1332-1330[BULt];19-19,1320-1320[UP3]	.(((((((((...(.((((((.&.)))))).)---))))))))).	UGGGAGUGCAGGUGGGCGGGGU&UCCUCGUGU---UGCAUUCCUU	3	1
BdiBd21-3.3G0113000.1:1342	ID16799	BdiBd21-3.3G0113000.1	1333	1360	1342	-43.9	-29.8	0.678815	21	1-7,1360-1354;8-19,1344-1333	x-x,1353-1345[BULt]	((((((((((((.........(((((((&)))))))---------))))))))))))	GGGCGGGGUUCUAGCAGGUACCAUCCUU&GAGGGUG---------AGAGCCCCGUCC	2	0.999993
BdiBd21-3.3G0113000.1:1343	ID26989	BdiBd21-3.3G0113000.1	1334	1353	1343	-35.5	-25.1	0.707042	8.5	2-6,1352-1348;8-19,1345-1334	1-1,1353-1353[UP5];7-7,1347-1346[AILt]	((((((((((((..(((((.&.)))))-.))))))))))))	GGCGGGGUUCUAGCAGGUAC&UUGCUU-AUAGGACUCCGCC	3	0.998487
BdiBd21-3.3G0113000.1:1346	ID6540	BdiBd21-3.3G0113000.1	1334	1356	1346	-40.8	-26.9	0.659314	9	1-3,1356-1354;5-9,1352-1348;11-22,1345-1334	4-4,1353-1353[SIL];10-10,1347-1346[AILt]	((((((((((((..(((((.(((&))).)))))-.))))))))))))	GGCGGGGUUCUAGCAGGUACCAU&AUGUUGCUU-AUAGGACUCCGCC	3	0.999875
BdiBd21-3.3G0113000.1:1353	ID25460	BdiBd21-3.3G0113000.1	1344	1362	1353	-31.2	-21.8	0.698718	10	6-13,1357-1350;15-19,1348-1344	1-5,1362-1358[UP5];14-14,1349-1349[SIL]	(((((.((((((((.....&.....)))))))).)))))	UAGCAGGUACCAUCCUUAU&UGUUUGAUGGUACGUGCUA	3	0.999997
BdiBd21-3.3G0113000.1:1354	ID27382	BdiBd21-3.3G0113000.1	1344	1363	1354	-32.2	-21.8	0.677019	12	7-14,1357-1350;16-20,1348-1344	1-6,1363-1358[UP5];15-15,1349-1349[SIL]	(((((.((((((((......&......)))))))).)))))	UAGCAGGUACCAUCCUUAUG&UUGUUUGAUGGUACGUGCUA	3	1
BdiBd21-3.3G0113000.2:1071	ID12582	BdiBd21-3.3G0113000.2	1061	1082	1071	-40.5	-27.3	0.674074	7.5	1-4,1082-1079;5-7,1077-1075;8-14,1073-1067;15-19,1065-1061	x-x,1078-1078[BULt];x-x,1074-1074[BULt];x-x,1066-1066[BULt]	(((((.(((((((.(((.((((&))))-)))-)))))))-)))))	GGAGGUGGAGCUUACGGUGGUG&CGCC-UCG-AAGCUCC-CUUCC	3	1
BdiBd21-3.3G0113000.2:1085	ID9362	BdiBd21-3.3G0113000.2	1075	1094	1085	-38.6	-25.88	0.670466	9.5	1-3,1094-1092;7-14,1088-1081;16-19,1078-1075	4-6,1091-1089[SIL];15-15,1080-1079[AILt]	((((..((((((((...(((&)))...))))))))-.))))	CGGUGGUGCCCCAGGUGGUG&CAUGUACUGGGGCA-AGCCG	3	0.999998
BdiBd21-3.3G0113000.2:1089	ID7403	BdiBd21-3.3G0113000.2	1070	1098	1089	-49.8	-32.9	0.660643	13.5	4-11,1095-1088;12-19,1084-1077;20-20,1075-1075;21-24,1073-1070	1-3,1098-1096[UP5];x-x,1087-1085[BULt];x-x,1076-1076[BULt];x-x,1074-1074[BULt]	((((.(.((((((((...((((((((...&...))))))))---))))))))-)-))))	GCUUACGGUGGUGCCCCAGGUGGUGGCUA&CAACCACCACC---GGCAUCAC-G-AAGC	2	0.836638
BdiBd21-3.3G0113000.2:1097	ID14464	BdiBd21-3.3G0113000.2	1088	1109	1097	-32.3	-21.4	0.662539	10.5	1-3,1109-1107;4-8,1104-1100;9-19,1098-1088	x-x,1106-1105[BULt];x-x,1099-1099[BULt]	(((((((((((.(((((..(((&)))--)))))-)))))))))))	GGUGGUGGCUAUGGCACCGGAG&CUC--GUGUU-UAGUUGCCACU	2	1
BdiBd21-3.3G0113000.2:1098	ID11554	BdiBd21-3.3G0113000.2	1088	1110	1098	-35.6	-24.4	0.685393	10	1-4,1110-1107;5-9,1104-1100;10-20,1098-1088	x-x,1106-1105[BULt];x-x,1099-1099[BULt]	(((((((((((.(((((..((((&))))--)))))-)))))))))))	GGUGGUGGCUAUGGCACCGGAGG&CCUC--GUGUU-UAGUUGCCACU	2	1
BdiBd21-3.3G0113000.2:1103	ID7176	BdiBd21-3.3G0113000.2	1092	1112	1103	-32.7	-23.7	0.724771	8	1-13,1112-1100;15-18,1097-1094	14-14,1099-1098[AILt];19-20,1093-1092[UP3]	..((((..(((((((((((((&)))))))))))))-.))))..	GUGGCUAUGGCACCGGAGGAU&AUUUUCUGGUGCU-GAGCUUA	2	1
BdiBd21-3.3G0113000.2:1105	ID6697	BdiBd21-3.3G0113000.2	1094	1114	1105	-30.1	-20.6	0.684385	14.5	6-17,1109-1098	1-5,1114-1110[UP5];18-21,1097-1094[UP3]	....((((((((((((.....&.....))))))))))))....	GGCUAUGGCACCGGAGGAUAC&AUUAUCUCUGGUGCUAUUAUU	2	1
BdiBd21-3.3G0113000.2:1134	ID8314	BdiBd21-3.3G0113000.2	1124	1145	1134	-42.7	-27.8	0.651054	10	1-2,1145-1144;3-9,1142-1136;10-10,1134-1134;12-20,1132-1124	x-x,1143-1143[BULt];x-x,1135-1135[BULt];11-11,1133-1133[SIL]	(((((((((.(.(((((((.((&))-)))))))-).)))))))))	GGGGGUGCAGGUGGUGCUGCUG&CA-CGGCGCU-CGUGCACUUCC	2	1
BdiBd21-3.3G0113000.2:1135	ID17191	BdiBd21-3.3G0113000.2	1126	1143	1135	-46	-33.2	0.721739	6.5	1-3,1143-1141;5-7,1140-1138;9-19,1136-1126	4-4,x-x[BULq];8-8,1137-1137[SIL]	(((((((((((.(((-(((&))).))).)))))))))))	GGGUGCAGGUGGUGC-UGC&GCAAGCGGCGCCUGCGCCC	2	1
BdiBd21-3.3G0113000.2:1136	ID4072	BdiBd21-3.3G0113000.2	1125	1144	1136	-50	-35.2	0.704	7.5	1-4,1144-1141;6-8,1140-1138;10-20,1136-1126	5-5,x-x[BULq];9-9,1137-1137[SIL];21-21,1125-1125[UP3]	.(((((((((((.(((-((((&)))).))).))))))))))).	GGGGUGCAGGUGGUGC-UGCU&AGCAAGCGGCGCCUGCGCCCG	2	0.999992
BdiBd21-3.3G0113000.2:1137	ID21054	BdiBd21-3.3G0113000.2	1126	1145	1137	-48.9	-35.4	0.723926	7	1-5,1145-1141;7-9,1140-1138;11-21,1136-1126	6-6,x-x[BULq];10-10,1137-1137[SIL]	(((((((((((.(((-(((((&))))).))).)))))))))))	GGGUGCAGGUGGUGC-UGCUG&UAGCAAGCGGCGCCUGCGCCC	2	0.995532
BdiBd21-3.3G0113000.2:1138	ID13802	BdiBd21-3.3G0113000.2	1126	1146	1138	-51.5	-38.1	0.739806	7	1-6,1146-1141;8-10,1140-1138;12-22,1136-1126	7-7,x-x[BULq];11-11,1137-1137[SIL]	(((((((((((.(((-((((((&)))))).))).)))))))))))	GGGUGCAGGUGGUGC-UGCUGG&CUAGCAAGCGGCGCCUGCGCCC	3	0.786773
BdiBd21-3.3G0113000.2:1140	ID9783	BdiBd21-3.3G0113000.2	1127	1149	1140	-43.6	-29	0.665138	8.5	1-6,1149-1144;9-15,1141-1135;16-20,1131-1127	7-8,1143-1142[SIL];x-x,1134-1132[BULt]	(((((...(((((((..((((((&))))))..)))))))---)))))	GGUGCAGGUGGUGCUGCUGGUGG&CCACCAAGAGCAUCG---GCGCC	3	1
BdiBd21-3.3G0113000.2:1142	ID23745	BdiBd21-3.3G0113000.2	1126	1151	1142	-55.6	-38.8	0.697842	8.5	1-10,1151-1142;11-14,1140-1137;15-16,1135-1134;18-24,1132-1126	x-x,1141-1141[BULt];x-x,1136-1136[BULt];17-17,1133-1133[SIL]	(((((((.((.((((.((((((((((&))))))))))-))))-)).)))))))	GGGUGCAGGUGGUGCUGCUGGUGGGA&UCUUGCCGGC-GCAC-GCGUGCACCC	3	0.976281
BdiBd21-3.3G0113000.2:1156	ID22962	BdiBd21-3.3G0113000.2	1147	1168	1156	-33.2	-22.3	0.671687	14	2-7,1167-1162;9-9,1160-1160;10-18,1156-1148	1-1,1168-1168[UP5];8-8,1161-1161[SIL];x-x,1159-1157[BULt];19-19,1147-1147[UP3]	.(((((((((...(.((((((.&.)))))).)---))))))))).	UGGGAGUGCAGGUGGGCGGGGU&UCCUCGUGU---UGCAUUCCUU	3	1
BdiBd21-3.3G0113000.2:1169	ID16799	BdiBd21-3.3G0113000.2	1160	1187	1169	-43.9	-29.8	0.678815	21	1-7,1187-1181;8-19,1171-1160	x-x,1180-1172[BULt]	((((((((((((.........(((((((&)))))))---------))))))))))))	GGGCGGGGUUCUAGCAGGUACCAUCCUU&GAGGGUG---------AGAGCCCCGUCC	3	0.999998
BdiBd21-3.3G0113000.2:1170	ID26989	BdiBd21-3.3G0113000.2	1161	1180	1170	-35.5	-25.1	0.707042	8.5	2-6,1179-1175;8-19,1172-1161	1-1,1180-1180[UP5];7-7,1174-1173[AILt]	((((((((((((..(((((.&.)))))-.))))))))))))	GGCGGGGUUCUAGCAGGUAC&UUGCUU-AUAGGACUCCGCC	2	0.996416
BdiBd21-3.3G0113000.2:1173	ID6540	BdiBd21-3.3G0113000.2	1161	1183	1173	-40.8	-26.9	0.659314	9	1-3,1183-1181;5-9,1179-1175;11-22,1172-1161	4-4,1180-1180[SIL];10-10,1174-1173[AILt]	((((((((((((..(((((.(((&))).)))))-.))))))))))))	GGCGGGGUUCUAGCAGGUACCAU&AUGUUGCUU-AUAGGACUCCGCC	2	0.99965
BdiBd21-3.3G0113000.2:1180	ID25460	BdiBd21-3.3G0113000.2	1171	1189	1180	-31.2	-21.8	0.698718	10	6-13,1184-1177;15-19,1175-1171	1-5,1189-1185[UP5];14-14,1176-1176[SIL]	(((((.((((((((.....&.....)))))))).)))))	UAGCAGGUACCAUCCUUAU&UGUUUGAUGGUACGUGCUA	3	0.999996
BdiBd21-3.3G0113201.1:1007	ID9679	BdiBd21-3.3G0113201.1	997	1015	1007	-37	-25.7	0.694595	6	1-3,1015-1013;5-6,1011-1010;8-10,1009-1007;12-20,1005-997	4-4,1012-1012[SIL];7-7,x-x[BULq];11-11,1006-1006[SIL]	(((((((((.(((-((.(((&))).)).))).)))))))))	AUCCUCUUCAUCC-CCAUGG&CCAAGGAGGAAGAAGAGGAU	2	1
BdiBd21-3.3G0113201.1:874	ID3596	BdiBd21-3.3G0113201.1	865	883	874	-32.5	-22.8	0.701538	6	2-5,882-879;7-17,877-867	1-1,883-883[UP5];6-6,878-878[SIL];18-19,866-865[UP3]	..(((((((((((.((((.&.)))).)))))))))))..	CCUCCUACACUUCCCAAGA&ACUUGAGAGGUGUAGGAUA	3	0.99969
BdiBd21-3.3G0113300.1:1377	ID13387	BdiBd21-3.3G0113300.1	1367	1386	1377	-45.5	-29.6	0.650549	6.5	1-1,1386-1386;3-5,1384-1382;7-17,1380-1370;18-19,1368-1367	2-2,1385-1385[SIL];6-6,1381-1381[SIL];x-x,1369-1369[BULt]	((.(((((((((((.(((.(&).))).)))))))))))-))	CGUCUGCCUCUUCCUCCAGG&CGUGGCGGAGGAGGCGG-CG	3	1
BdiBd21-3.3G0113300.1:1429	ID1155	BdiBd21-3.3G0113300.1	1421	1438	1429	-35	-23.3	0.665714	10	4-10,1435-1429;12-19,1428-1421	1-3,1438-1436[UP5];11-11,x-x[BULq]	((((((((-(((((((...&...))))))).))))))))	GGCCGGCG-GUGGUCUAGU&AAGAGAUCACGUGUUGGCC	2	1
BdiBd21-3.3G0113300.1:1433	ID13517	BdiBd21-3.3G0113300.1	1424	1442	1433	-26.2	-19.1	0.729008	5.5	1-18,1442-1425	19-19,1424-1424[UP3]	.((((((((((((((((((&)))))))))))))))))).	CGGCGGUGGUCUAGUUUAG&CUAAAUUAGAUUGUCGUCA	2	0.642389
BdiBd21-3.3G0113300.1:1484	ID18239	BdiBd21-3.3G0113300.1	1468	1494	1484	-37	-24.9	0.672973	11.5	1-4,1494-1491;6-15,1488-1479;16-21,1473-1468	5-5,1490-1489[AILt];x-x,1478-1474[BULt]	((((((.....((((((((((..((((&))))-.))))))))))-----))))))	GGAGUCCCAAGGAACUCUGAUGACUCC&GGAG-AAUUAGGGUUC-----GAUUCC	3	0.938736
BdiBd21-3.3G0113300.1:1485	ID12836	BdiBd21-3.3G0113300.1	1468	1495	1485	-39.4	-27.3	0.692893	11.5	1-5,1495-1491;7-16,1488-1479;17-22,1473-1468	6-6,1490-1489[AILt];x-x,1478-1474[BULt]	((((((.....((((((((((..(((((&)))))-.))))))))))-----))))))	GGAGUCCCAAGGAACUCUGAUGACUCCG&CGGAG-AAUUAGGGUUC-----GAUUCC	3	0.612845
BdiBd21-3.3G0113300.1:1486	ID3098	BdiBd21-3.3G0113300.1	1468	1496	1486	-41.1	-27.5	0.6691	12	2-6,1495-1491;8-17,1488-1479;18-23,1473-1468	1-1,1496-1496[UP5];7-7,1490-1489[AILt];x-x,1478-1474[BULt]	((((((.....((((((((((..(((((.&.)))))-.))))))))))-----))))))	GGAGUCCCAAGGAACUCUGAUGACUCCGG&ACGGAG-AAUUAGGGUUC-----GAUUCC	3	0.71655
BdiBd21-3.3G0113300.1:705	ID6504	BdiBd21-3.3G0113300.1	691	717	705	-47.5	-30.94	0.651368	16.5	3-6,715-712;8-9,710-709;11-22,704-693	1-2,717-716[UP5];7-7,711-711[SIL];10-10,708-705[AILt];23-24,692-691[UP3]	..((((((((((((....((.((((..&..)))).))---.))))))))))))..	ACGCGUCGCCGUCGUCAUCCUCCACGG&AUGUGGCGG---UUGACGGCGACGUUA	2	1
BdiBd21-3.3G0113400.2:1516	ID16875	BdiBd21-3.3G0113400.2	1507	1524	1516	-29.4	-22.7	0.772109	7	1-3,1524-1522;6-6,1519-1519;8-19,1518-1507	4-5,1521-1520[SIL];7-7,x-x[BULq]	((((((((((((-(..(((&)))..).))))))))))))	GGAAUCCUAUGA-GGCGUC&GAUAACAUCAUAGGAUUCC	3	0.247744
BdiBd21-3.3G0113700.1:1156	ID8700	BdiBd21-3.3G0113700.1	1146	1166	1156	-39.2	-26.9	0.686224	8	3-9,1164-1158;10-13,1156-1153;15-18,1150-1147	1-2,1166-1165[UP5];x-x,1157-1157[BULt];14-14,1152-1151[AILt];19-19,1146-1146[UP3]	.((((..((((.(((((((..&..)))))))-))))-.)))).	GGUGCGCCACCAACGCAGCAG&CAGCUGCGU-GGUG-AGCACA	3	1
BdiBd21-3.3G0113700.1:1627	ID8383	BdiBd21-3.3G0113700.1	1613	1635	1627	-32.8	-22	0.670732	9	1-6,1635-1630;8-15,1629-1622;16-19,1616-1613	7-7,x-x[BULq];x-x,1621-1617[BULt]	((((.....((((((((-((((((&)))))).))))))))-----))))	GGGUUCCGCUCCAAGCU-AUGGUG&CACUAUGAGUUUGGA-----ACCC	3	0.996979
BdiBd21-3.3G0113700.1:1658	ID9623	BdiBd21-3.3G0113700.1	1645	1666	1658	-45.9	-32	0.697168	10.5	5-8,1662-1659;10-23,1658-1645	1-4,1666-1663[UP5];9-9,x-x[BULq]	((((((((((((((-((((....&....)))).))))))))))))))	GGGCAGGUGGGGCU-ACUCAAGC&CCAAGAGUGAGCCCCAUUUGUCC	3	0.478317
BdiBd21-3.3G0113700.1:1794	ID21425	BdiBd21-3.3G0113700.1	1782	1803	1794	-38.8	-26.7	0.688144	8.5	3-5,1801-1799;7-16,1797-1788;18-22,1786-1782	1-2,1803-1802[UP5];6-6,1798-1798[SIL];17-17,1787-1787[SIL]	(((((.((((((((((.(((..&..))).)))))))))).)))))	GGAUAUGUCGCUCCACAGACAC&UAGUUGGUGGAGCGAUUUGUCU	3	0.997961
BdiBd21-3.3G0113700.1:1845	ID27942	BdiBd21-3.3G0113700.1	1835	1854	1845	-34.2	-24.7	0.722222	9	1-6,1854-1849;8-11,1847-1844;13-20,1842-1835	7-7,1848-1848[SIL];12-12,1843-1843[SIL]	((((((((.((((.((((((&)))))).)))).))))))))	GGGUGGCGGGUAUGGUCAGG&UUUGAUGGUACGUGCUACUC	2	0.836638
BdiBd21-3.3G0113700.1:1862	ID5842	BdiBd21-3.3G0113700.1	1853	1879	1862	-31	-21.1	0.680645	19.5	2-9,1878-1871;10-18,1862-1854	1-1,1879-1879[UP5];x-x,1870-1863[BULt];19-19,1853-1853[UP3]	.(((((((((........((((((((.&.))))))))--------))))))))).	GGGUGCUUAUGGGCAGUCUCCUCAGGG&AUCUGAGGA--------AUAAGCAUCG	2	0.946378
BdiBd21-3.3G0113700.1:1871	ID21661	BdiBd21-3.3G0113700.1	1854	1880	1871	-29.9	-20.5	0.685619	20.5	3-10,1878-1871;11-19,1862-1854	1-2,1880-1879[UP5];x-x,1870-1863[BULt]	(((((((((........((((((((..&..))))))))--------)))))))))	GGUGCUUAUGGGCAGUCUCCUCAGGGU&UAUCUGAGGA--------AUAAGCAUC	3	0.978429
BdiBd21-3.3G0113700.1:2002	ID1460	BdiBd21-3.3G0113700.1	1992	2012	2002	-37.2	-26.1	0.701613	8.5	3-9,2010-2004;10-14,2002-1998;16-19,1995-1992	1-2,2012-2011[UP5];x-x,2003-2003[BULt];15-15,1997-1996[AILt]	((((..(((((.(((((((..&..)))))))-)))))-.))))	GGUGCACCACCUGCGAGCCAC&AAGGCUUGC-GGUGG-AUACC	3	1
BdiBd21-3.3G0113700.1:2004	ID432	BdiBd21-3.3G0113700.1	1992	2013	2004	-38.1	-26.1	0.685039	10.5	4-10,2010-2004;11-15,2002-1998;17-20,1995-1992	1-3,2013-2011[UP5];x-x,2003-2003[BULt];16-16,1997-1996[AILt]	((((..(((((.(((((((...&...)))))))-)))))-.))))	GGUGCACCACCUGCGAGCCACC&AAAGGCUUGC-GGUGG-AUACC	3	1
BdiBd21-3.3G0113700.1:2023	ID4443	BdiBd21-3.3G0113700.1	2013	2032	2023	-36.2	-24	0.662983	8	2-2,2031-2031;5-13,2028-2020;14-18,2018-2014	1-1,2032-2032[UP5];3-4,2030-2029[SIL];x-x,2019-2019[BULt];19-19,2013-2013[UP3]	.(((((.(((((((((..(.&.)..)))))))))-))))).	CCAGGCUAUGGCCAGCAGCA&AGGAGCUGGCCAU-GUUUGA	3	1
BdiBd21-3.3G0113700.1:2031	ID17899	BdiBd21-3.3G0113700.1	2022	2041	2031	-40.3	-28.4	0.704715	6.5	1-5,2041-2037;6-14,2035-2027;16-19,2025-2022	x-x,2036-2036[BULt];15-15,2026-2026[SIL]	((((.(((((((((.(((((&)))))-))))))))).))))	GGCCAGCAGCAGUCAUAUGC&GCGUG-GACUGUUGUCGGCC	2	1
BdiBd21-3.3G0113700.1:2064	ID8438	BdiBd21-3.3G0113700.1	2052	2074	2064	-34.6	-22.9	0.66185	10.5	3-8,2072-2067;9-11,2065-2063;13-22,2061-2052	1-2,2074-2073[UP5];x-x,2066-2066[BULt];12-12,2062-2062[SIL]	((((((((((.(((.((((((..&..))))))-))).))))))))))	GGUACUGGUAGCUAUGGGCAGCA&CACUGCUU-UAGGUAUUAGUACU	2	0.984804
BdiBd21-3.3G0113700.1:2070	ID17849	BdiBd21-3.3G0113700.1	2061	2080	2070	-33.2	-22	0.662651	8.5	1-2,2080-2079;4-4,2077-2077;5-17,2075-2063	3-3,2078-2078[SIL];x-x,2076-2076[BULt];18-19,2062-2061[UP3]	..(((((((((((((.(.((&)).)-)))))))))))))..	AGCUAUGGGCAGCAUACGGC&GCGG-AUGUUGCUUAUAGGA	3	1
BdiBd21-3.3G0113700.1:2108	ID4581	BdiBd21-3.3G0113700.1	2099	2117	2108	-38.6	-28.6	0.740933	6	3-14,2115-2104;17-18,2101-2100	1-2,2117-2116[UP5];15-16,2103-2102[SIL];19-19,2099-2099[UP3]	.((..((((((((((((..&..))))))))))))..)).	CGCACCUGCUGCAUCCCAG&AGGGGAUGCAGCAGAAGCA	3	0.946503
BdiBd21-3.3G0113700.1:2109	ID11669	BdiBd21-3.3G0113700.1	2093	2118	2109	-43.6	-29.08	0.666972	8	1-10,2118-2109;11-13,2107-2105;15-16,2099-2098;18-21,2096-2093	x-x,2108-2108[BULt];14-14,2104-2100[AILt];17-17,2097-2097[SIL]	((((.((.....(((.((((((((((&))))))))))-)))----.)).))))	AGCUACCGCACCUGCUGCAUCCCAGG&CCUGGGAUGC-GCA----AGGAAGCU	3	0.980906
BdiBd21-3.3G0113700.1:2115	ID14581	BdiBd21-3.3G0113700.1	2105	2123	2115	-37	-25.3	0.683784	6	2-4,2122-2120;7-16,2118-2109;17-19,2107-2105	1-1,2123-2123[UP5];5-6,2119-2119[AILq];x-x,2108-2108[BULt]	(((.((((((((((.-(((.&.)))..))))))))))-)))	UGCUGCAUCCCAGGA-UCAA&CUGAAACCUGGGAUGC-GCA	3	0.982635
BdiBd21-3.3G0113800.1:1104	ID21599	BdiBd21-3.3G0113800.1	1092	1118	1104	-33.8	-23	0.680473	13	1-8,1118-1111;9-15,1105-1099;16-21,1097-1092	x-x,1110-1106[BULt];x-x,1098-1098[BULt]	((((((.(((((((.....((((((((&))))))))-----)))))))-))))))	AGAUUAUGCAUGGUGACAUUGGUGAUA&UAUCAUCA-----ACCGUGC-UAAUCU	3	0.872614
BdiBd21-3.3G0113800.1:1147	ID6116	BdiBd21-3.3G0113800.1	1134	1156	1147	-34.6	-22.9	0.66185	10.5	1-11,1156-1146;12-16,1141-1137;18-19,1135-1134	x-x,1145-1142[BULt];17-17,1136-1136[SIL]	((.(((((....(((((((((((&)))))))))))----))))).))	UGGGUGCUGUUUUCAUGCCUCAU&AUGAGGCAUGG----AGCAUACA	2	0.999999
BdiBd21-3.3G0113800.1:1226	ID15662	BdiBd21-3.3G0113800.1	1211	1236	1226	-44.9	-29.22	0.65078	13	1-9,1236-1228;13-19,1223-1217;20-22,1213-1211	10-12,1227-1224[AILt];x-x,1216-1214[BULt]	(((...(((((((....(((((((((&)))))))))-...)))))))---)))	GGCUUAGAGAGGCCAAAGGAGCCAGG&CUUGGCUCC-GUCGUUUCUC---GCC	3	1
BdiBd21-3.3G0113900.1:1110	ID18113	BdiBd21-3.3G0113900.1	1100	1119	1110	-39.9	-27.2	0.681704	6.5	1-13,1119-1107;15-17,1106-1104	14-14,x-x[BULq];18-21,1103-1100[UP3]	....(((-(((((((((((((&))))))))))))).)))....	AUGGUCU-CUACAGGCCGAGC&GCUUGGCCUGUAGUAGGAAUC	2	0.999175
BdiBd21-3.3G0113900.1:226	ID14334	BdiBd21-3.3G0113900.1	216	237	226	-41.5	-27.2	0.655422	7.5	1-7,237-231;8-12,228-224;13-18,222-217	x-x,230-229[BULt];x-x,223-223[BULt];19-19,216-216[UP3]	.((((((.(((((..(((((((&)))))))--)))))-)))))).	CGUCGUGUCGAUCGACGUCGAG&CUCGACG--GAUCG-CACGGCC	2	1
BdiBd21-3.3G0113900.1:227	ID3378	BdiBd21-3.3G0113900.1	217	238	227	-39.9	-27.8	0.696742	6.5	2-8,237-231;9-13,228-224;14-19,222-217	1-1,238-238[UP5];x-x,230-229[BULt];x-x,223-223[BULt]	((((((.(((((..(((((((.&.)))))))--)))))-))))))	GUCGUGUCGAUCGACGUCGAGC&ACUCGACG--GAUCG-CACGGC	2	0.992886
BdiBd21-3.3G0113900.2:1038	ID18496	BdiBd21-3.3G0113900.2	1024	1047	1038	-43.9	-28.6	0.651481	14	1-6,1047-1042;8-11,1040-1037;12-16,1031-1027;18-20,1026-1024	7-7,1041-1041[SIL];x-x,1036-1032[BULt];17-17,x-x[BULq]	(((-(((((.....((((.((((((&)))))).))))-----))))).)))	GGC-CGAGCCAGCUUGACUGCAGCC&GGCUGUCGUCA-----GCUCGUGCC	2	1
BdiBd21-3.3G0113900.2:195	ID14334	BdiBd21-3.3G0113900.2	185	206	195	-41.5	-27.2	0.655422	7.5	1-7,206-200;8-12,197-193;13-18,191-186	x-x,199-198[BULt];x-x,192-192[BULt];19-19,185-185[UP3]	.((((((.(((((..(((((((&)))))))--)))))-)))))).	CGUCGUGUCGAUCGACGUCGAG&CUCGACG--GAUCG-CACGGCC	2	1
BdiBd21-3.3G0114100.1:1377	ID432	BdiBd21-3.3G0114100.1	1367	1388	1377	-38.1	-25.2	0.661417	11.5	4-5,1385-1384;6-16,1381-1371;19-20,1368-1367	1-3,1388-1386[UP5];x-x,1383-1382[BULt];17-18,1370-1369[SIL]	((..(((((((((((..((...&...))--)))))))))))..))	GGGUUCUACCGCAAGAUCCAGG&AAAGG--CUUGCGGUGGAUACC	2	1
BdiBd21-3.3G0115200.4:1516	ID5337	BdiBd21-3.3G0115200.4	1506	1529	1516	-31	-20.7	0.667742	13.5	1-6,1529-1524;7-8,1518-1517;10-20,1516-1506	x-x,1523-1519[BULt];9-9,x-x[BULq]	(((((((((((-((.....((((((&))))))-----)).)))))))))))	GGAAUUUCACC-CUGUAUAGACUGU&AUAGUC-----AGAGGUGAAAUUCU	2	0.984427
BdiBd21-3.3G0115900.1:194	ID105	BdiBd21-3.3G0115900.1	184	203	194	-30.8	-21.6	0.701299	10	4-12,200-192;14-19,189-184	1-3,203-201[UP5];13-13,191-190[AILt]	((((((..(((((((((...&...)))))))))-.))))))	GGUCCGCUUUACGAGCUGUC&AAAAGCUCGUAG-UUGGACU	2	0.999935
BdiBd21-3.3G0116100.1:431	ID15915	BdiBd21-3.3G0116100.1	418	440	431	-35.7	-24.9	0.697479	8.5	1-12,440-429;13-15,426-424;17-20,422-419	x-x,428-427[BULt];16-16,423-423[SIL];21-21,418-418[UP3]	.((((.(((..((((((((((((&))))))))))))--))).)))).	AGUCAACUUGAUCCUGGACAGAG&CUUUGUUCAGGA--GAGAUGACA	2	0.85368
BdiBd21-3.3G0116700.1:3088	ID10428	BdiBd21-3.3G0116700.1	3078	3096	3088	-44.1	-29.8	0.675737	4.5	1-8,3096-3089;10-15,3088-3083;17-21,3082-3078	9-9,x-x[BULq];16-16,x-x[BULq]	(((((-((((((-((((((((&)))))))).)))))).)))))	GUCGG-UGUUCA-UGCUCGGG&CCCGAGCGCUGAACAGUCGAC	2	0.873671
BdiBd21-3.3G0116700.1:3619	ID17814	BdiBd21-3.3G0116700.1	3608	3627	3619	-60.4	-41	0.678808	6.5	1-2,3627-3626;4-5,3624-3623;7-15,3622-3614;18-23,3613-3608	3-3,3625-3625[SIL];6-6,x-x[BULq];16-17,x-x[BULq]	((((((--(((((((((-((.((&)).)).)))))))))..))))))	GGCCGC--CGUCCGGGC-CGGGC&GCGCGAGCCCGGGCGGAGCGGCC	2	1
BdiBd21-3.3G0116700.1:3753	ID12820	BdiBd21-3.3G0116700.1	3739	3762	3753	-42.2	-28.4	0.672986	8.5	2-10,3761-3753;11-14,3751-3748;15-19,3743-3739	1-1,3762-3762[UP5];x-x,3752-3752[BULt];x-x,3747-3744[BULt]	(((((....((((.(((((((((.&.)))))))))-))))----)))))	GGCGGUGACGUCCUUGGACGUCUC&CGGACGUCCA-GGAC----CCGUC	2	0.999943
BdiBd21-3.3G0116700.1:3959	ID5812	BdiBd21-3.3G0116700.1	3949	3968	3959	-35.3	-24.3	0.688385	6	1-12,3968-3957;14-17,3956-3953;18-20,3951-3949	13-13,x-x[BULq];x-x,3952-3952[BULt]	(((.((((-((((((((((((&)))))))))))).))))-)))	GCGCGUGC-UUGCCUCUGGAU&AUCUAGGGGUAAAGCAC-UGU	2	0.830527
BdiBd21-3.3G0116700.1:4164	ID1450	BdiBd21-3.3G0116700.1	4154	4172	4164	-44.8	-29.4	0.65625	7	1-4,4172-4169;6-8,4167-4165;11-19,4163-4155	5-5,4168-4168[SIL];9-10,4164-4164[AILq];20-20,4154-4154[UP3]	.(((((((((.-(((.((((&)))).)))..))))))))).	GGCCCCGAGGU-CACCCCUU&AAGGCGUGUCCCUCGGGGCA	2	1
BdiBd21-3.3G0116800.1:1550	ID1953	BdiBd21-3.3G0116800.1	1539	1559	1550	-32.9	-21.4	0.650456	9.5	3-15,1557-1545;16-18,1543-1541	1-2,1559-1558[UP5];x-x,1544-1544[BULt];19-20,1540-1539[UP3]	..(((.(((((((((((((..&..)))))))))))))-)))..	UAGACAAGUUAUUCCGGCACC&AAUGCUGGAGUGAUU-GUCAA	2	1
BdiBd21-3.3G0116900.1:398	ID3619	BdiBd21-3.3G0116900.1	389	409	398	-29.4	-19.8	0.673469	9	2-8,408-402;9-17,399-391	1-1,409-409[UP5];x-x,401-400[BULt];18-19,390-389[UP3]	..(((((((((..(((((((.&.)))))))--)))))))))..	GGAACGGGCUAGCUACCAAGG&ACUUGGUG--UAGCUUGUUAU	3	1
BdiBd21-3.3G0116900.1:9	ID13387	BdiBd21-3.3G0116900.1	1	19	9	-45.5	-30.1	0.661538	7	2-8,18-12;9-11,10-8;13-14,7-6;16-19,4-1	1-1,19-19[UP5];x-x,11-11[BULt];12-12,x-x[BULq];15-15,5-5[SIL]	((((.((-(((.(((((((.&.)))))))-))).)).))))	CGCCACC-CCUGCCGCCGCC&CGUGGCGG-AGGAGGCGGCG	3	1
BdiBd21-3.3G0117000.1:1972	ID15254	BdiBd21-3.3G0117000.1	1963	1981	1972	-39.9	-28.3	0.709273	6	1-7,1981-1975;9-19,1973-1963	8-8,1974-1974[SIL]	(((((((((((.(((((((&))))))).)))))))))))	GCAGCUUGCAUGGAAAUGG&CUGUUUCGGUGCGGGCUGC	3	1
BdiBd21-3.3G0117000.1:2046	ID20503	BdiBd21-3.3G0117000.1	2037	2055	2046	-30.8	-21	0.681818	9.5	4-10,2052-2046;12-20,2045-2037	1-3,2055-2053[UP5];11-11,x-x[BULq]	(((((((((-(((((((...&...))))))).)))))))))	UGCACCAAG-AGGGAGUACC&UACACUUCUUACUUGGUGUA	2	0.997295
BdiBd21-3.3G0117000.1:2087	ID23561	BdiBd21-3.3G0117000.1	2077	2096	2087	-30.4	-22.8	0.75	7.5	1-3,2096-2094;5-7,2092-2090;9-20,2088-2077	4-4,2093-2093[SIL];8-8,2089-2089[SIL]	((((((((((((.(((.(((&))).))).))))))))))))	UGUUUCACUUCCUGGUGGGG&UCUGAUUUGGAAGUGAAACA	2	0.332342
BdiBd21-3.3G0117000.1:2225	ID28010	BdiBd21-3.3G0117000.1	2213	2233	2225	-46.4	-30.6	0.659483	5	1-7,2233-2227;9-16,2226-2219;20-25,2218-2213	8-8,x-x[BULq];17-19,x-x[BULq]	((((((---((((((((-(((((((&))))))).))))))))...))))))	UCAUCA---GAUGCAGC-UCCCAAA&UUUGGGAAGCUGCAUCCGUUGAUGA	2	0.870539
BdiBd21-3.3G0117000.1:2227	ID7942	BdiBd21-3.3G0117000.1	2219	2236	2227	-32.5	-25	0.769231	7	4-10,2233-2227;12-19,2226-2219	1-3,2236-2234[UP5];11-11,x-x[BULq]	((((((((-(((((((...&...))))))).))))))))	GAUGCAGC-UCCCAAAGGU&CAAUUUGGGAAGCUGCAUC	2	0.416458
BdiBd21-3.3G0117000.1:2281	ID27028	BdiBd21-3.3G0117000.1	2271	2290	2281	-31.7	-24	0.757098	8.5	4-10,2287-2281;11-19,2279-2271	1-3,2290-2288[UP5];x-x,2280-2280[BULt]	(((((((((.(((((((...&...)))))))-)))))))))	GGCGUGCACUGUUCGUCGGU&UUGGACGAAC-GUGUACGUU	3	0.596775
BdiBd21-3.3G0118500.2:1452	ID17679	BdiBd21-3.3G0118500.2	1443	1461	1452	-34.5	-23.3	0.675362	4.5	2-16,1460-1446;18-19,1444-1443	1-1,1461-1461[UP5];17-17,1445-1445[SIL]	((.(((((((((((((((.&.))))))))))))))).))	GGAUUGGUGGACUUCUUGG&GCGAGAAGUCCAUUGAACC	3	0.994874
BdiBd21-3.3G0118500.2:706	ID17428	BdiBd21-3.3G0118500.2	697	715	706	-34.8	-27.9	0.801724	5	1-5,715-711;7-15,709-701;17-19,699-697	6-6,710-710[SIL];16-16,700-700[SIL]	(((.(((((((((.(((((&))))).))))))))).)))	UGAGGAUGCUGUGGUUGGC&GCCAAGUACAGCGUUGUCA	3	0.36929
BdiBd21-3.3G0118500.2:808	ID16875	BdiBd21-3.3G0118500.2	798	823	808	-29.4	-20.4	0.693878	14	1-6,823-818;7-16,811-802;17-19,800-798	x-x,817-812[BULt];x-x,801-801[BULt]	(((.((((((((((......((((((&))))))------))))))))))-)))	GGAGAUCCUAUGGUCUGCCGGUUAUC&GAUAAC------AUCAUAGGAU-UCC	3	0.911659
BdiBd21-3.3G0118500.3:686	ID1569	BdiBd21-3.3G0118500.3	676	695	686	-30.1	-19.8	0.657807	4.5	1-13,695-683;14-18,681-677	x-x,682-682[BULt];19-19,676-676[UP3]	.(((((.(((((((((((((&)))))))))))))-))))).	AGAAAUGCUUGUUAUGGCUU&AAGUCGUAACAAG-GUUUCC	3	0.999988
BdiBd21-3.3G0118500.4:642	ID6978	BdiBd21-3.3G0118500.4	632	651	642	-35.1	-24.1	0.68661	8	2-8,650-644;11-19,641-633	1-1,651-651[UP5];9-10,643-642[SIL];20-20,632-632[UP3]	.(((((((((..(((((((.&.)))))))..))))))))).	CAACCAUGAGGCGUCACAGC&AUUGUGGCUGCUCAUGGUUA	3	1
BdiBd21-3.3G0119400.1:419	ID2615	BdiBd21-3.3G0119400.1	406	427	419	-40.2	-26.9	0.669154	7.5	2-5,426-423;7-15,422-414;18-21,410-407	1-1,427-427[UP5];6-6,x-x[BULq];16-17,413-411[AILt];22-22,406-406[UP3]	.((((...(((((((((-((((.&.)))).)))))))))-..)))).	CGGGCUGCUCCUCAUCA-CUGGA&ACCAGAUGAUGAGGA-UUGCCUA	2	0.945048
BdiBd21-3.3G0119400.1:424	ID16317	BdiBd21-3.3G0119400.1	403	433	424	-47.5	-36	0.757895	10	1-14,433-420;15-17,414-412;18-25,410-403	x-x,419-415[BULt];x-x,411-411[BULt]	((((((((.(((.....((((((((((((((&))))))))))))))-----)))-))))))))	GUCCGGGCUGCUCCUCAUCACUGGACCGUUC&GAAUGGUCCGGUGA-----AGU-GUUCGGAU	2	0.0241863
BdiBd21-3.3G0119400.1:714	ID19309	BdiBd21-3.3G0119400.1	706	723	714	-32.3	-21.6	0.668731	10	3-11,721-713;13-15,712-710	1-2,723-722[UP5];12-12,x-x[BULq];16-19,709-706[UP3]	....(((-(((((((((..&..))))))))).)))....	UCUCGGU-GCCCGGUUCUC&GUGAACCGGGUUACCAAAA	2	0.999986
BdiBd21-3.3G0119400.1:717	ID15557	BdiBd21-3.3G0119400.1	709	726	717	-39.5	-26.5	0.670886	7.5	4-15,723-712;17-19,711-709	1-3,726-724[UP5];16-16,x-x[BULq]	(((-((((((((((((...&...)))))))))))).)))	CGG-UGCCCGGUUCUCUCU&CUUGAGAAUCGGGCGGCCG	3	1
BdiBd21-3.3G0119400.1:731	ID27492	BdiBd21-3.3G0119400.1	722	739	731	-31.8	-22	0.691824	7.5	2-8,738-732;10-17,731-724	1-1,739-739[UP5];9-9,x-x[BULq];18-19,723-722[UP3]	..((((((((-(((((((.&.))))))).))))))))..	UCUCUCAGGG-ACGGUGAC&UUUACUGUUCCCUGGGAUU	2	1
BdiBd21-3.3G0119500.1:1885	ID11282	BdiBd21-3.3G0119500.1	1873	1894	1885	-44.8	-29.6	0.660714	7.5	2-9,1893-1886;11-13,1884-1882;14-19,1880-1875	1-1,1894-1894[UP5];10-10,1885-1885[SIL];x-x,1881-1881[BULt];20-21,1874-1873[UP3]	..((((((.(((.((((((((.&.)))))))).)))-))))))..	AAAGUUGGAGCAGGAGGGACGU&CCGUUCCUCGUGC-CCAGCUAC	3	1
BdiBd21-3.3G0119500.1:331	ID19182	BdiBd21-3.3G0119500.1	318	341	331	-54.4	-35.9	0.659926	11	1-2,341-340;3-10,338-331;12-17,327-322;19-21,320-318	x-x,339-339[BULt];11-11,330-328[AILt];18-18,321-321[SIL]	(((.((((((...((((((((.((&))-))))))))--.)))))).)))	GCCCCCGGGGACCCGCGCCGGCGC&GU-CCGGUGCG--CCCCCGGCGGC	3	1
BdiBd21-3.3G0119500.1:344	ID16821	BdiBd21-3.3G0119500.1	331	354	344	-53.5	-40.6	0.758879	6	1-5,354-350;6-15,348-339;17-20,337-334;21-22,332-331	x-x,349-349[BULt];16-16,338-338[SIL];x-x,333-333[BULt]	((.((((.((((((((((.(((((&)))))-)))))))))).))))-))	CGCGCCGGCGCGCUCUCCGUGCUC&GAGUA-GGAGGGCGCGGCGGC-CG	3	0.996767
BdiBd21-3.3G0119500.1:505	ID8599	BdiBd21-3.3G0119500.1	494	515	505	-41.3	-29.1	0.7046	5.5	2-7,514-509;8-14,507-501;15-19,499-495	1-1,515-515[UP5];x-x,508-508[BULt];x-x,500-500[BULt];20-20,494-494[UP3]	.(((((.(((((((.((((((.&.))))))-)))))))-))))).	CGGUGCGUUCUUCCAUCUGCUA&CAGCAGA-GGAAGAG-GCACCA	3	0.928884
BdiBd21-3.3G0119500.1:541	ID10290	BdiBd21-3.3G0119500.1	532	551	541	-35.9	-26.1	0.727019	7	1-4,551-548;6-19,545-532	5-5,547-546[AILt]	((((((((((((((..((((&))))-.))))))))))))))	GGUAUUCUUCGCUACAGGGG&CCCC-AUGGUGAAGAGUACU	2	0.860672
BdiBd21-3.3G0119500.1:735	ID14937	BdiBd21-3.3G0119500.1	723	744	735	-41.4	-27.5	0.664251	9	3-11,742-734;12-16,732-728;19-22,726-723	1-2,744-743[UP5];x-x,733-733[BULt];17-18,727-727[AILq]	((((.-(((((.(((((((((..&..)))))))))-)))))..))))	UGCUC-ACCCCAUGGGUGUCCUU&CUGGACAUCUA-GGGGUAAAGCA	2	0.624442
BdiBd21-3.3G0120500.1:1447	ID15944	BdiBd21-3.3G0120500.1	1434	1456	1447	-35.5	-23.2	0.653521	8	3-16,1454-1441;17-21,1439-1435	1-2,1456-1455[UP5];x-x,1440-1440[BULt];22-22,1434-1434[UP3]	.(((((.((((((((((((((..&..))))))))))))))-))))).	GAUUCUACUCUGUCAAGCAAGCA&CUUUUGUUUGACGGAG-GGAAUA	2	0.999997
BdiBd21-3.3G0120500.1:1577	ID3982	BdiBd21-3.3G0120500.1	1568	1586	1577	-38.8	-27.6	0.71134	9.5	4-18,1583-1569	1-3,1586-1584[UP5];19-19,1568-1568[UP3]	.(((((((((((((((...&...))))))))))))))).	UGGGGAGGUUGCCUACGGG&AGAGUAGGUGGCUUCCCCU	2	0.999671
BdiBd21-3.3G0120500.1:1602	ID15759	BdiBd21-3.3G0120500.1	1594	1611	1602	-33.2	-24.6	0.740964	7	4-12,1608-1600;14-19,1599-1594	1-3,1611-1609[UP5];13-13,x-x[BULq]	((((((-(((((((((...&...))))))))).))))))	AUCCAG-AGCCCAAGCCCG&CUUGUUUGGGCUACUGGAU	2	0.987957
BdiBd21-3.3G0120500.1:380	ID19435	BdiBd21-3.3G0120500.1	371	389	380	-37.4	-24.8	0.663102	7	2-13,388-377	1-1,389-389[UP5];14-19,376-371[UP3]	......((((((((((((.&.))))))))))))......	CCCCCACUCGCCCAAGCAG&GUGCUUGGGCGAGAGUAGU	3	1
BdiBd21-3.3G0120600.1:3039	ID13223	BdiBd21-3.3G0120600.1	3030	3055	3039	-37.4	-24.9	0.665775	19.5	1-5,3055-3051;6-17,3043-3032	x-x,3050-3044[BULt];18-19,3031-3030[UP3]	..((((((((((((.......(((((&)))))-------))))))))))))..	AUGGCACGCGCGUCUGUGUUUGUGCG&CGUAC-------GAUGCGUGUGCUGC	3	1
BdiBd21-3.3G0120800.1:1076	ID11532	BdiBd21-3.3G0120800.1	1062	1085	1076	-34.8	-23.12	0.664368	8	1-7,1085-1079;9-13,1077-1073;16-20,1067-1063	8-8,1078-1078[SIL];14-15,1072-1068[AILt];21-21,1062-1062[UP3]	.(((((.....(((((.(((((((&))))))).)))))---..))))).	CAAAGAACUUUACUCUGCCCGAGG&CCUCGGGAAGAGU---UAUCUUUU	2	0.995587
BdiBd21-3.3G0120800.1:1078	ID18409	BdiBd21-3.3G0120800.1	1069	1088	1078	-37.2	-24.2	0.650538	8	1-2,1088-1087;3-9,1085-1079;11-15,1077-1073	x-x,1086-1086[BULt];10-10,1078-1078[SIL];16-19,1072-1069[UP3]	....(((((.(((((((.((&))-))))))).)))))....	CUUUACUCUGCCCGAGGACC&GG-CCUCGGGAAGAGUUAUC	2	1
BdiBd21-3.3G0120800.1:1099	ID5512	BdiBd21-3.3G0120800.1	1090	1111	1099	-37.1	-24.3	0.654987	11	2-9,1110-1103;10-16,1099-1093	1-1,1111-1111[UP5];x-x,1102-1100[BULt];17-19,1092-1090[UP3]	...(((((((...((((((((.&.))))))))---)))))))...	GUCGGCGUAUGACGGCGUUGAA&AUCAACGCC---AUGCGCCUCU	2	1
BdiBd21-3.3G0120800.1:1240	ID11952	BdiBd21-3.3G0120800.1	1230	1249	1240	-34.4	-22.6	0.656977	9	5-16,1245-1234;17-19,1232-1230	1-4,1249-1246[UP5];x-x,1233-1233[BULt]	(((.((((((((((((....&....))))))))))))-)))	GGAUACCUUUCUCUUCACUG&CGAAGAGGAGAAAGGU-UCC	2	0.999997
BdiBd21-3.3G0120800.1:1383	ID1345	BdiBd21-3.3G0120800.1	1374	1390	1383	-30.8	-20.18	0.655195	8.5	1-7,1390-1384;12-19,1381-1374	8-11,1383-1382[AILq]	((((((((..--(((((((&)))))))....))))))))	AAGGUCCAUU--CGAGCUU&AAGCUCGUAGUUGGACUUU	2	1
BdiBd21-3.3G0120800.1:1771	ID6853	BdiBd21-3.3G0120800.1	1762	1780	1771	-32.6	-21.2	0.650307	8	1-9,1780-1772;12-16,1769-1765	10-11,1771-1770[SIL];17-19,1764-1762[UP3]	...(((((..(((((((((&)))))))))..)))))...	GAGCACCGUUCCAUUCAGU&AUUGAAUGGUCCGGUGAAG	2	1
BdiBd21-3.3G0120800.2:1197	ID11532	BdiBd21-3.3G0120800.2	1183	1206	1197	-34.8	-23.12	0.664368	8	1-7,1206-1200;9-13,1198-1194;16-20,1188-1184	8-8,1199-1199[SIL];14-15,1193-1189[AILt];21-21,1183-1183[UP3]	.(((((.....(((((.(((((((&))))))).)))))---..))))).	CAAAGAACUUUACUCUGCCCGAGG&CCUCGGGAAGAGU---UAUCUUUU	2	0.995532
BdiBd21-3.3G0120800.2:1253	ID21562	BdiBd21-3.3G0120800.2	1244	1263	1253	-30.4	-21.5	0.707237	9.5	3-6,1261-1258;7-19,1256-1244	1-2,1263-1262[UP5];x-x,1257-1257[BULt]	(((((((((((((.((((..&..))))-)))))))))))))	GGGAGAUGGGCGGAGGUACA&UAUAUC-CCGUUCGUCUUUC	3	1
BdiBd21-3.3G0120800.2:1254	ID25960	BdiBd21-3.3G0120800.2	1245	1264	1254	-28.5	-19.2	0.673684	11.5	4-7,1261-1258;8-19,1256-1245	1-3,1264-1262[UP5];x-x,1257-1257[BULt]	((((((((((((.((((...&...))))-))))))))))))	GGAGAUGGGCGGAGGUACAA&UUAUAUC-CCGUUCGUCUUU	3	1
BdiBd21-3.3G0120800.2:1257	ID15737	BdiBd21-3.3G0120800.2	1248	1265	1257	-38	-27.7	0.728947	4.5	1-7,1265-1259;9-9,1258-1258;11-19,1256-1248	8-8,x-x[BULq];10-10,1257-1257[SIL]	(((((((((.(-(((((((&))))))).).)))))))))	GAUGGGCGGAG-GUACAAG&CUUGUACACACCGCCCGUC	3	0.960298
BdiBd21-3.3G0120800.2:1504	ID1345	BdiBd21-3.3G0120800.2	1495	1511	1504	-30.8	-20.18	0.655195	8.5	1-7,1511-1505;12-19,1502-1495	8-11,1504-1503[AILq]	((((((((..--(((((((&)))))))....))))))))	AAGGUCCAUU--CGAGCUU&AAGCUCGUAGUUGGACUUU	2	1
BdiBd21-3.3G0120800.2:2361	ID26960	BdiBd21-3.3G0120800.2	2346	2370	2361	-42	-27.9	0.664286	12.5	2-10,2369-2361;11-21,2356-2346	1-1,2370-2370[UP5];x-x,2360-2357[BULt]	(((((((((((....(((((((((.&.)))))))))----)))))))))))	GUGUCUAGGUAGUACUCUACUGUAC&UUGCGGUGGA----UACCUAGGCAC	2	0.998127
BdiBd21-3.3G0120900.1:193	ID15009	BdiBd21-3.3G0120900.1	179	202	193	-44	-30.7	0.697727	8.5	2-14,201-189;15-16,187-186;17-19,181-179	1-1,202-202[UP5];x-x,188-188[BULt];x-x,185-182[BULt]	(((....((.(((((((((((((.&.)))))))))))))-))----)))	GCCUCUGGUCGCCGCUGGUGCCGC&CUGGCGCCAGCGGU-AC----GGC	2	1
BdiBd21-3.3G0120900.1:202	ID19010	BdiBd21-3.3G0120900.1	192	212	202	-39.2	-25.8	0.658163	10	1-2,212-211;3-8,209-204;10-15,202-197;17-20,195-192	x-x,210-210[BULt];9-9,203-203[SIL];16-16,196-196[SIL]	((((.((((((.((((((.((&))-)))))).)))))).))))	GCUGGUGCCGCGGCCACUCGC&GU-AGUGGUGGUGGUGGUAGU	3	1
BdiBd21-3.3G0120900.1:208	ID12033	BdiBd21-3.3G0120900.1	196	217	208	-39.7	-27.1	0.68262	7	1-4,217-214;7-14,211-204;15-19,200-196	5-6,213-212[SIL];x-x,203-201[BULt]	(((((...((((((((..((((&))))..))))))))---)))))	GUGCCGCGGCCACUCGCCUUCG&CGAAUCCGAGUGGC---GGCAC	3	1
BdiBd21-3.3G0120900.1:209	ID23060	BdiBd21-3.3G0120900.1	196	218	209	-41.6	-27.1	0.651442	8	2-5,217-214;8-15,211-204;16-20,200-196	1-1,218-218[UP5];6-7,213-212[SIL];x-x,203-201[BULt]	(((((...((((((((..((((.&.))))..))))))))---)))))	GUGCCGCGGCCACUCGCCUUCGC&UCGAAUCCGAGUGGC---GGCAC	2	1
BdiBd21-3.3G0120900.1:211	ID25078	BdiBd21-3.3G0120900.1	195	220	211	-39.7	-26.2	0.65995	16	2-8,219-213;10-12,211-209;13-21,203-195	1-1,220-220[UP5];9-9,212-212[SIL];x-x,208-204[BULt]	(((((((((.....(((.(((((((.&.))))))).)))-----)))))))))	GGUGCCGCGGCCACUCGCCUUCGCCC&UGGUGAAGAUGA-----CGUGGCAUC	3	1
BdiBd21-3.3G0120900.1:212	ID13087	BdiBd21-3.3G0120900.1	203	222	212	-36.9	-25.4	0.688347	10	1-6,222-217;7-7,215-215;10-11,212-211;13-18,209-204	x-x,216-216[BULt];8-9,214-213[SIL];12-12,210-210[SIL];19-19,203-203[UP3]	.((((((.((..(.((((((&))))))-)..)).)))))).	GGCCACUCGCCUUCGCCCCG&CGGGGC-AUUGUAAGUGGCA	2	1
BdiBd21-3.3G0120900.1:213	ID3138	BdiBd21-3.3G0120900.1	203	223	213	-38.6	-25.6	0.663212	10	2-7,222-217;8-8,215-215;11-12,212-211;14-19,209-204	1-1,223-223[UP5];x-x,216-216[BULt];9-10,214-213[SIL];13-13,210-210[SIL];20-20,203-203[UP3]	.((((((.((..(.((((((.&.))))))-)..)).)))))).	GGCCACUCGCCUUCGCCCCGG&ACGGGGC-AUUGUAAGUGGCA	2	1
BdiBd21-3.3G0120900.1:216	ID4202	BdiBd21-3.3G0120900.1	207	225	216	-36.3	-25.9	0.713499	6	2-5,224-221;8-12,218-214;14-19,212-207	1-1,225-225[UP5];6-7,220-219[SIL];13-13,213-213[SIL]	((((((.(((((..((((.&.))))..))))).))))))	ACUCGCCUUCGCCCCGGCG&AGCCGUAGCGAAAGCGAGU	3	0.995984
BdiBd21-3.3G0121000.1:734	ID26410	BdiBd21-3.3G0121000.1	723	745	734	-35.5	-23.18	0.652958	12	1-4,745-742;7-21,737-723	5-6,741-738[AILt]	(((((((((((((((....((((&))))--..)))))))))))))))	GGGGAUUAUCGAAGCUCAAUGAA&UUCG--GUGUUUUGAUGAUCCCU	3	1
BdiBd21-3.3G0121300.1:208	ID28253	BdiBd21-3.3G0121300.1	196	218	208	-33.3	-21.8	0.654655	7.5	3-7,216-212;8-14,210-204;15-18,202-199;19-20,197-196	1-2,218-217[UP5];x-x,211-211[BULt];x-x,203-203[BULt];x-x,198-198[BULt]	((.((((.(((((((.(((((..&..)))))-)))))))-))))-))	GGUGCAGAAACUCGUCCUCAACA&UUUUGAG-ACGAGUU-UUGC-CC	2	1
BdiBd21-3.3G0121300.1:236	ID18496	BdiBd21-3.3G0121300.1	227	245	236	-43.9	-30.3	0.690205	6.5	1-1,245-245;3-10,243-236;12-15,235-232;17-20,230-227	2-2,244-244[SIL];11-11,x-x[BULq];16-16,231-231[SIL]	((((.((((-((((((((.(&).)))))))).)))).))))	GGCGAGAGC-GGCGACAGGC&GGCUGUCGUCAGCUCGUGCC	3	1
BdiBd21-3.3G0121300.1:558	ID25554	BdiBd21-3.3G0121300.1	544	566	558	-40.9	-27.3	0.667482	9.5	4-8,563-559;10-15,558-553;17-24,551-544	1-3,566-564[UP5];9-9,x-x[BULq];16-16,552-552[SIL]	((((((((.((((((-(((((...&...))))).)))))).))))))))	CGUACUUGAGCGUGC-UGGCUACC&UUAAGCCAUGCAUGUGCAAGUAUG	2	0.783513
BdiBd21-3.3G0121300.1:579	ID13740	BdiBd21-3.3G0121300.1	568	588	579	-34.7	-24.7	0.711816	9.5	4-13,585-576;14-18,573-569	1-3,588-586[UP5];x-x,575-574[BULt];19-19,568-568[UP3]	.(((((..((((((((((...&...))))))))))--))))).	UGUGUCCCGUCGCCGCAGGUG&CUACUGCGGUGAC--GAUACU	2	0.954267
BdiBd21-3.3G0121700.1:392	ID18907	BdiBd21-3.3G0121700.1	381	401	392	-34.6	-23.18	0.669942	12	1-6,401-396;8-10,394-392;13-18,387-382	7-7,395-395[SIL];11-12,391-388[AILt];19-19,381-381[UP3]	.((((((....(((.((((((&)))))).)))--..)))))).	ACAACGGCAAGCCUGUCGUGC&GUACGAGAGG--AACCGUUGA	2	0.999354
BdiBd21-3.3G0121800.2:1400	ID7480	BdiBd21-3.3G0121800.2	1390	1410	1400	-33.1	-23.1	0.697885	7.5	1-3,1410-1408;4-10,1406-1400;12-12,1398-1398;15-20,1395-1390	x-x,1407-1407[BULt];11-11,1399-1399[SIL];13-14,1397-1396[SIL]	((((((..(.(((((((.(((&)))-))))))).)..))))))	GGCAGUGUUGCUGACCGCUUG&CAA-CGGUUAGGAUAAUUGCC	3	0.811264
BdiBd21-3.3G0121800.2:1780	ID3298	BdiBd21-3.3G0121800.2	1767	1789	1780	-42.3	-28	0.661939	15	7-8,1783-1782;10-23,1780-1767	1-6,1789-1784[UP5];9-9,1781-1781[SIL]	((((((((((((((.((......&......)).))))))))))))))	CGGACAUGGCCAGUCCCAGAAGG&ACUAUAGGAGCUGGCCAUGUUUG	3	0.989048
BdiBd21-3.3G0122200.1:921	ID8299	BdiBd21-3.3G0122200.1	911	930	921	-42.4	-33.7	0.794811	6	4-16,927-915;17-19,913-911	1-3,930-928[UP5];x-x,914-914[BULt]	(((.(((((((((((((...&...)))))))))))))-)))	CGCUCGACGCGCUCAGCCCC&CACGCUGAGCGCGUCG-GCG	2	0.901105
BdiBd21-3.3G0122500.1:1020	ID17792	BdiBd21-3.3G0122500.1	1010	1031	1020	-30.9	-20.1	0.650485	12	1-2,1031-1030;3-15,1027-1015	x-x,1029-1028[BULt];16-20,1014-1010[UP3]	.....(((((((((((((..((&))--))))))))))))).....	GGGACGGCCGGACAGAUCAGGC&GC--GAUUUGUCUGGUUAAUUC	3	1
BdiBd21-3.3G0122500.1:1209	ID28193	BdiBd21-3.3G0122500.1	1196	1218	1209	-36	-25.3	0.702778	8.5	1-10,1218-1209;13-21,1205-1197	11-12,1208-1206[AILt];22-22,1196-1196[UP3]	.(((((((((...((((((((((&))))))))))-..))))))))).	AGCUUGCAUGCGUGGAUGGAAAA&UUUUCCAUCC-UUCGUGUAAGUC	3	0.952647
BdiBd21-3.3G0122500.1:858	ID12669	BdiBd21-3.3G0122500.1	847	869	858	-50.7	-33	0.650888	7.5	1-4,869-866;6-6,864-864;7-8,862-861;9-16,859-852;18-21,850-847	5-5,865-865[SIL];x-x,863-863[BULt];x-x,860-860[BULt];17-17,851-851[SIL]	((((.((((((((.((.(.((((&)))).)-))-)))))))).))))	CGGCAACCUGCUCGUCAGGCGCG&CGCGGC-GA-GAGCGGGUCGCCG	3	1
BdiBd21-3.3G0122500.1:904	ID8830	BdiBd21-3.3G0122500.1	893	913	904	-43.3	-28.18	0.650808	8	3-13,911-901;16-19,896-893	1-2,913-912[UP5];14-15,900-897[AILt]	((((....(((((((((((..&..)))))))))))--..))))	CUCUUCAACGGCGCCUCCCAG&CAGGGAGGCGCUG--CCAGAG	3	1
BdiBd21-3.3G0122500.1:912	ID12273	BdiBd21-3.3G0122500.1	902	923	912	-41.4	-27.26	0.658454	12	1-6,923-918;10-15,912-907;18-20,904-902	7-9,917-913[AILt];16-17,906-905[SIL]	(((..((((((.....((((((&))))))--...))))))..)))	GGCGCCUCCCAGGACGCGCUCG&CGAGCG--AAAUGGGAGCAGCC	3	0.999998
BdiBd21-3.3G0122500.1:914	ID17785	BdiBd21-3.3G0122500.1	899	924	914	-40.6	-27.5	0.67734	10.5	1-4,924-921;5-13,919-911;14-18,904-900	x-x,920-920[BULt];x-x,910-905[BULt];19-19,899-899[UP3]	.(((((......(((((((((.((((&))))-)))))))))------))))).	AACGGCGCCUCCCAGGACGCGCUCGU&GCGA-UGCGUCCUG------GCCGUA	3	1
BdiBd21-3.3G0122500.1:919	ID10759	BdiBd21-3.3G0122500.1	905	928	919	-45	-29.3	0.651111	9	1-2,928-927;3-9,925-919;11-16,918-913;17-19,907-905	x-x,926-926[BULt];10-10,x-x[BULq];x-x,912-908[BULt]	(((.....((((((-(((((((.((&))-))))))).))))))-----)))	GCCUCCCAGGACGC-GCUCGUCAGG&CC-GACGAGCCGCGUCC-----GGC	3	1
BdiBd21-3.3G0122500.1:921	ID1355	BdiBd21-3.3G0122500.1	902	930	921	-47.7	-33.3	0.698113	20	4-12,927-919;13-19,911-905;20-21,903-902	1-3,930-928[UP5];x-x,918-912[BULt];x-x,904-904[BULt]	((.(((((((.......(((((((((...&...)))))))))-------)))))))-))	GGCGCCUCCCAGGACGCGCUCGUCAGGCA&AAGCUGACGAGC-------GGGAGGC-CC	2	0.99124
BdiBd21-3.3G0123600.1:1541	ID27710	BdiBd21-3.3G0123600.1	1532	1549	1541	-37	-25.8	0.697297	6	2-7,1548-1543;9-16,1542-1535	1-1,1549-1549[UP5];8-8,x-x[BULq];17-19,1534-1532[UP3]	...((((((((-((((((.&.)))))).))))))))...	AAGUCAGCGCU-GGGGAAC&UUUCCCCGAGCGCUGAACA	1	0.134038
BdiBd21-3.3G0123600.1:1542	ID15816	BdiBd21-3.3G0123600.1	1533	1550	1542	-37.9	-25.8	0.680739	7	3-8,1548-1543;10-17,1542-1535	1-2,1550-1549[UP5];9-9,x-x[BULq];18-19,1534-1533[UP3]	..((((((((-((((((..&..)))))).))))))))..	AGUCAGCGCU-GGGGAACA&CUUUCCCCGAGCGCUGAAC	1	0.215442
BdiBd21-3.3G0123700.1:761	ID3528	BdiBd21-3.3G0123700.1	751	771	761	-36.3	-27.6	0.760331	8	2-8,770-764;9-15,762-756;16-19,754-751	1-1,771-771[UP5];x-x,763-763[BULt];x-x,755-755[BULt]	((((.(((((((.(((((((.&.)))))))-)))))))-))))	GGGACGUCCGCUCGCCGCGGG&ACUGUGGC-AGUGGAU-UCCU	2	0.875208
BdiBd21-3.3G0123700.1:929	ID2132	BdiBd21-3.3G0123700.1	916	938	929	-39.7	-27.1	0.68262	9.5	4-10,935-929;12-17,927-922;18-22,920-916	1-3,938-936[UP5];11-11,928-928[SIL];x-x,921-921[BULt]	(((((.((((((.(((((((...&...))))))).))))))-)))))	GGUAUGGUCACCACACCGAGUUU&AAUUUCGGUGAGGUGAC-GUACC	2	0.970204
BdiBd21-3.3G0123700.1:975	ID23167	BdiBd21-3.3G0123700.1	966	984	975	-32.9	-22.4	0.680851	6.5	1-7,984-978;9-10,976-975;12-17,973-968	8-8,977-977[SIL];11-11,974-974[SIL];18-19,967-966[UP3]	..((((((.((.(((((((&))))))).)).))))))..	ACCGAUGGCCUGCUCGCGA&UCGCGAGAAGUCCAUUGAA	2	0.995587
BdiBd21-3.3G0123800.1:2816	ID27492	BdiBd21-3.3G0123800.1	2805	2825	2816	-31.8	-22.6	0.710692	9	4-13,2822-2813;14-19,2810-2805	1-3,2825-2823[UP5];x-x,2812-2811[BULt]	((((((..((((((((((...&...))))))))))--))))))	AAUCCUUUGGGGAGCAGUUGA&UUUACUGUUCCCU--GGGAUU	3	0.999992
BdiBd21-3.3G0123800.1:2817	ID27756	BdiBd21-3.3G0123800.1	2803	2827	2817	-34.7	-22.8	0.657061	10	1-7,2827-2821;8-14,2819-2813;15-20,2809-2804	x-x,2820-2820[BULt];x-x,2812-2810[BULt];21-21,2803-2803[UP3]	.((((((...(((((((.(((((((&)))))))-)))))))---)))))).	GCAAUCCUUUGGGGAGCAGUUGAGA&UUUCGAC-GUUCCUU---GGAUUGA	3	0.999973
BdiBd21-3.3G0123800.1:3090	ID8281	BdiBd21-3.3G0123800.1	3080	3100	3090	-39.5	-26.4	0.668354	8.5	1-2,3100-3099;4-9,3097-3092;11-19,3089-3081	3-3,3098-3098[SIL];10-10,3091-3090[AILt];20-20,3080-3080[UP3]	.(((((((((..((((((.((&)).))))))-.))))))))).	AGUGAGUAUGCCCCGGGCCUG&CACGCCCGG-UCGUACUCAUA	3	0.999995
BdiBd21-3.3G0123800.1:3093	ID26142	BdiBd21-3.3G0123800.1	3082	3102	3093	-40	-26.3	0.6575	7.5	1-4,3102-3099;6-11,3097-3092;13-20,3089-3082	5-5,3098-3098[SIL];12-12,3091-3090[AILt]	((((((((..((((((.((((&)))).))))))-.))))))))	UGAGUAUGCCCCGGGCCUGGA&UUCACGCCCGG-UCGUACUCA	3	1
BdiBd21-3.3G0123800.1:3104	ID1450	BdiBd21-3.3G0123800.1	3088	3112	3104	-44.8	-30.3	0.676339	15.5	2-4,3111-3109;6-11,3108-3103;12-20,3096-3088	1-1,3112-3112[UP5];5-5,x-x[BULq];x-x,3102-3097[BULt]	(((((((((......((((((-(((.&.))).))))))------)))))))))	UGCCCCGGGCCUGGAGGACAC-CCUC&AAGGCGUGUCC------CUCGGGGCA	2	1
BdiBd21-3.3G0123800.1:3136	ID871	BdiBd21-3.3G0123800.1	3126	3145	3136	-36.8	-25.2	0.684783	10	4-13,3142-3133;14-18,3131-3127	1-3,3145-3143[UP5];x-x,3132-3132[BULt];19-19,3126-3126[UP3]	.(((((.((((((((((...&...))))))))))-))))).	AGGGCAUUGCCGCUGGCAUG&AACGCUGGCGGCA-UGCUUA	3	1
BdiBd21-3.3G0123800.1:3164	ID11080	BdiBd21-3.3G0123800.1	3155	3177	3164	-44.2	-29.26	0.661991	14.5	1-7,3177-3171;10-19,3164-3155	8-9,3170-3165[AILt]	((((((((((......(((((((&)))))))----..))))))))))	GGCUAGGACGGUUUGCUUGCUGG&CCGGCGA----UGCGUCCUGGCC	2	1
BdiBd21-3.3G0124000.1:147	ID10899	BdiBd21-3.3G0124000.1	135	155	147	-48.2	-31.5	0.653527	9	2-4,154-152;6-10,151-147;12-21,144-135	1-1,155-155[UP5];5-5,x-x[BULq];11-11,146-145[AILt]	((((((((((..(((((-(((.&.))).)))))-.))))))))))	UGGGCACCGCCUCGGCG-GCGA&CCGCACGUCG-CGCGGUGUCCG	3	1
BdiBd21-3.3G0124000.1:165	ID18501	BdiBd21-3.3G0124000.1	149	174	165	-42.8	-28.5	0.665888	12.5	1-11,174-164;12-15,159-156;17-19,154-152;20-21,150-149	x-x,163-160[BULt];16-16,155-155[SIL];x-x,151-151[BULt]	((.(((.((((....(((((((((((&)))))))))))----)))).)))-))	GCGGCGACCUACAACGUCGGCGAGCC&GGCUUGUCGAC----UAGGACGU-GC	2	0.999898
BdiBd21-3.3G0124000.1:181	ID27397	BdiBd21-3.3G0124000.1	167	190	181	-42.6	-28.1	0.659624	13.5	6-12,185-179;14-14,177-177;16-20,175-171;21-23,169-167	1-5,190-186[UP5];13-13,178-178[SIL];15-15,176-176[SIL];x-x,170-170[BULt]	(((.(((((.(.(((((((.....&.....))))))).).)))))-)))	GGCGAGCCAGGCGGCGCGUGGGAC&UUUAAACGCGUCAUGUGGCU-GCC	3	1
BdiBd21-3.3G0124000.1:208	ID21764	BdiBd21-3.3G0124000.1	195	217	208	-42.1	-28	0.665083	10	1-3,217-215;5-11,213-207;13-20,205-198	4-4,214-214[SIL];12-12,206-206[SIL];21-23,197-195[UP3]	...((((((((.(((((((.(((&))).))))))).))))))))...	GAACCGACUACGGCAACUGGGUG&UAUGCAGUUGUGGUAGUUGGCGA	3	1
BdiBd21-3.3G0124000.1:242	ID1450	BdiBd21-3.3G0124000.1	232	252	242	-44.8	-29.6	0.660714	9.5	3-4,250-249;5-17,247-235	1-2,252-251[UP5];x-x,248-248[BULt];18-20,234-232[UP3]	...(((((((((((((.((..&..))-)))))))))))))...	UCACCCGGGGGACACGAUCGU&AAGG-CGUGUCCCUCGGGGCA	3	1
BdiBd21-3.3G0124000.1:278	ID20473	BdiBd21-3.3G0124000.1	269	289	278	-33.2	-24.3	0.731928	10	3-7,287-283;8-17,280-271	1-2,289-288[UP5];x-x,282-281[BULt];18-19,270-269[UP3]	..((((((((((..(((((..&..)))))--))))))))))..	GCGCAGCACGACGUGCUUGAG&UACAAGC--GUUGUGCUGCUA	3	0.999794
BdiBd21-3.3G0124000.1:359	ID1155	BdiBd21-3.3G0124000.1	350	368	359	-35	-24.4	0.697143	5	2-12,367-357;13-16,355-352;18-19,351-350	1-1,368-368[UP5];x-x,356-356[BULt];17-17,x-x[BULq]	((-((((.(((((((((((.&.)))))))))))-)))).))	GG-CAACGACGUGGUCUCUC&AAGAGAUCACGU-GUUGGCC	2	0.998764
BdiBd21-3.3G0124000.1:376	ID20270	BdiBd21-3.3G0124000.1	364	385	376	-42.8	-28.1	0.656542	9.5	4-8,382-378;10-14,376-372;15-20,370-365	1-3,385-383[UP5];9-9,377-377[SIL];x-x,371-371[BULt];21-21,364-364[UP3]	.((((((.(((((.(((((...&...))))).)))))-)))))).	CUCUCUCACUUCCACCGGCACC&UAAGCCGGAGGAAG-GAGAGGA	2	1
BdiBd21-3.3G0124000.1:377	ID25555	BdiBd21-3.3G0124000.1	367	386	377	-36	-24.2	0.672222	10	5-9,382-378;11-15,376-372;16-19,370-367	1-4,386-383[UP5];10-10,377-377[SIL];x-x,371-371[BULt]	((((.(((((.(((((....&....))))).)))))-))))	UCUCACUUCCACCGGCACCC&UUAAGCCGGAGGAAG-GAGA	2	1
BdiBd21-3.3G0124000.1:381	ID505	BdiBd21-3.3G0124000.1	370	390	381	-36.3	-24.6	0.677686	8	2-4,389-387;6-11,385-380;14-22,378-370	1-1,390-390[UP5];5-5,386-386[SIL];12-13,379-379[AILq]	(((((((((.-((((((.(((.&.))).))))))..)))))))))	CACUUCCACC-GGCACCCGUUA&AAAUAGGUGUCAAGUGGAAGUG	2	0.743041
BdiBd21-3.3G0124000.1:405	ID7942	BdiBd21-3.3G0124000.1	396	414	405	-32.5	-21.8	0.670769	13.5	7-17,408-398	1-6,414-409[UP5];18-19,397-396[UP3]	..(((((((((((......&......)))))))))))..	UCUGCGGCUUCCCUGGCCA&CAAUUUGGGAAGCUGCAUC	3	0.999999
BdiBd21-3.3G0124000.1:406	ID21201	BdiBd21-3.3G0124000.1	398	415	406	-37.9	-25.3	0.667546	6.5	3-5,413-411;7-16,409-400;18-19,399-398	1-2,415-414[UP5];6-6,410-410[SIL];17-17,x-x[BULq]	((-((((((((((.(((..&..))).)))))))))).))	UG-CGGCUUCCCUGGCCAC&UAGGCAAGGGAAGUCGGCA	2	1
BdiBd21-3.3G0124000.1:407	ID6938	BdiBd21-3.3G0124000.1	398	416	407	-31.6	-20.7	0.655063	9.5	3-8,414-409;10-16,407-401	1-2,416-415[UP5];9-9,408-408[SIL];17-19,400-398[UP3]	...(((((((.((((((..&..)))))).)))))))...	UGCGGCUUCCCUGGCCACU&AUUGGUCAAGGAAGCUUCU	2	1
BdiBd21-3.3G0124000.1:411	ID13320	BdiBd21-3.3G0124000.1	399	421	411	-44.9	-31.4	0.699332	8	2-3,420-419;4-4,417-417;7-19,414-402;20-21,400-399	1-1,421-421[UP5];x-x,418-418[BULt];5-6,416-415[SIL];x-x,401-401[BULt]	((.(((((((((((((..(.((.&.))-)..)))))))))))))-))	GCGGCUUCCCUGGCCACUGCACC&CGU-CUAUGGCCAGGGAAGC-GC	2	0.954267
BdiBd21-3.3G0124000.1:420	ID11086	BdiBd21-3.3G0124000.1	411	429	420	-45.5	-30.3	0.665934	5.5	1-4,429-426;6-10,424-420;12-14,418-416;16-19,414-411	5-5,425-425[SIL];11-11,419-419[SIL];15-15,415-415[SIL]	((((.(((.(((((.((((&)))).))))).))).))))	GCCACUGCACCACCUCCGG&CCGGCGGUGGCGCGAUGGC	3	1
BdiBd21-3.3G0124100.1:620	ID18471	BdiBd21-3.3G0124100.1	612	630	620	-44.3	-29.3	0.6614	7.5	1-7,630-624;9-12,621-618;14-19,617-612	8-8,623-622[AILt];13-13,x-x[BULq]	((((((-((((..(((((((&)))))))-.)))).))))))	GCCUCG-CCGUCGUCCUGCU&GGCGGGA-AGCGGUCGAGGC	2	1
BdiBd21-3.3G0124100.1:851	ID11949	BdiBd21-3.3G0124100.1	841	860	851	-25.4	-20.9	0.822835	5	1-1,860-860;3-20,858-841	2-2,859-859[SIL]	((((((((((((((((((.(&).))))))))))))))))))	UGUCGUACAUUGAUUUUUGG&CGAAGAAUUAAUGUAUGAUA	2	0.104324
BdiBd21-3.3G0124200.1:416	ID6938	BdiBd21-3.3G0124200.1	407	425	416	-31.6	-20.7	0.655063	9.5	3-8,423-418;10-16,416-410	1-2,425-424[UP5];9-9,417-417[SIL];17-19,409-407[UP3]	...(((((((.((((((..&..)))))).)))))))...	UGCGGCUUCCCUGGCCACU&AUUGGUCAAGGAAGCUUCU	3	1
BdiBd21-3.3G0124200.1:429	ID11086	BdiBd21-3.3G0124200.1	420	438	429	-45.5	-29.8	0.654945	5.5	1-4,438-435;6-10,433-429;12-14,427-425;16-19,423-420	5-5,434-434[SIL];11-11,428-428[SIL];15-15,424-424[SIL]	((((.(((.(((((.((((&)))).))))).))).))))	GCCACUGCACCACCACCGG&CCGGCGGUGGCGCGAUGGC	3	1
BdiBd21-3.3G0124200.1:539	ID6504	BdiBd21-3.3G0124200.1	525	548	539	-47.5	-31.5	0.663158	11	3-9,546-540;11-18,538-531;20-21,529-528	1-2,548-547[UP5];10-10,539-539[SIL];19-19,530-530[SIL];22-24,527-525[UP3]	...((.((((((((.(((((((..&..))))))).)))))))).))...	CCCCGCCGCCGUCAUCUGCCGCUA&AUGUGGCGGUUGACGGCGACGUUA	3	1
BdiBd21-3.3G0124200.1:567	ID14970	BdiBd21-3.3G0124200.1	556	576	567	-42.4	-30.88	0.728302	9.5	1-8,576-569;12-21,565-556	9-11,568-566[SIL]	((((((((((...((((((((&))))))))...))))))))))	UGGAGCCACCGCAGGCUUCGG&CUGGAGCUGUAGGUGGUUCCA	3	0.969727
BdiBd21-3.3G0124200.1:568	ID11642	BdiBd21-3.3G0124200.1	557	577	568	-44.1	-29.58	0.670748	10.5	2-9,576-569;13-21,565-557	1-1,577-577[UP5];10-12,568-566[SIL]	(((((((((...((((((((.&.))))))))...)))))))))	GGAGCCACCGCAGGCUUCGGC&CCUGGAGCUGUAGGUGGUUCC	3	1
BdiBd21-3.3G0124200.1:584	ID18471	BdiBd21-3.3G0124200.1	576	598	584	-44.3	-29.3	0.6614	16	1-6,598-593;9-12,585-582;14-19,581-576	7-8,592-586[AILt];13-13,x-x[BULq]	((((((-((((.......((((((&))))))-----..)))).))))))	GCCUCG-CCGCCGUUCUGCUCGCC&GGCGGG-----AAGCGGUCGAGGC	3	1
BdiBd21-3.3G0124300.1:1639	ID4371	BdiBd21-3.3G0124300.1	1628	1652	1639	-43.5	-30.6	0.703448	10.5	2-6,1651-1647;7-9,1645-1643;10-14,1639-1635;16-21,1633-1628	1-1,1652-1652[UP5];x-x,1646-1646[BULt];x-x,1642-1640[BULt];15-15,1634-1634[SIL]	((((((.(((((...(((.(((((.&.)))))-)))---))))).))))))	UGGCCUGGUCCUAGGCUCGCUUCCA&AGGAAG-GAG---AGGAUGAGGCCA	3	0.999992
BdiBd21-3.3G0124300.1:1967	ID25960	BdiBd21-3.3G0124300.1	1958	1976	1967	-28.5	-19	0.666667	8	2-3,1975-1974;5-17,1972-1960	1-1,1976-1976[UP5];4-4,1973-1973[SIL];18-19,1959-1958[UP3]	..(((((((((((((.((.&.)).)))))))))))))..	AUGGAUGGAUGGGAUUUAU&UUAUAUCCCGUUCGUCUUU	0	0.647014
BdiBd21-3.3G0124500.1:1476	ID15759	BdiBd21-3.3G0124500.1	1466	1485	1476	-33.2	-22	0.662651	10	1-7,1485-1479;9-13,1477-1473;14-17,1471-1468	8-8,1478-1478[SIL];x-x,1472-1472[BULt];18-19,1467-1466[UP3]	..((((.(((((.(((((((&))))))).)))))-))))..	CACCAGAUAGCUGGAGCGGG&CUUGUUUGGGCUA-CUGGAU	3	1
BdiBd21-3.3G0124500.1:1496	ID11602	BdiBd21-3.3G0124500.1	1487	1506	1496	-40.4	-28.7	0.710396	6	1-5,1506-1502;6-12,1500-1494;14-18,1493-1489	x-x,1501-1501[BULt];13-13,x-x[BULq];19-20,1488-1487[UP3]	..(((((-(((((((.(((((&)))))-))))))).)))))..	UACCACC-AAGUUGCAGCAGG&CCUGC-GCAGCUUAGGUGGAA	2	0.988533
BdiBd21-3.3G0124500.2:1493	ID11602	BdiBd21-3.3G0124500.2	1484	1503	1493	-40.4	-28.7	0.710396	6	1-5,1503-1499;6-12,1497-1491;14-18,1490-1486	x-x,1498-1498[BULt];13-13,x-x[BULq];19-20,1485-1484[UP3]	..(((((-(((((((.(((((&)))))-))))))).)))))..	UACCACC-AAGUUGCAGCAGG&CCUGC-GCAGCUUAGGUGGAA	2	0.9908
BdiBd21-3.3G0124600.2:635	ID6887	BdiBd21-3.3G0124600.2	624	642	635	-35.4	-23.3	0.658192	8.5	3-8,640-635;11-20,634-625	1-2,642-641[UP5];9-10,x-x[BULq];21-21,624-624[UP3]	.((((((((((--((((((..&..))))))..)))))))))).	GUCAUCGACGC--CACUCAUG&AUUGAGUGCAGCGUUGAUGAA	2	0.999999
BdiBd21-3.3G0124600.2:659	ID19350	BdiBd21-3.3G0124600.2	650	668	659	-36.8	-26.3	0.714674	6.5	1-2,668-667;4-14,665-655;16-17,653-652	3-3,666-666[SIL];15-15,654-654[SIL];18-19,651-650[UP3]	..((.(((((((((((.((&)).))))))))))).))..	CCUCGUCGUCGCCCGUGAC&GUGACGGGUGACGGAGAAU	2	0.999979
BdiBd21-3.3G0124600.3:682	ID5829	BdiBd21-3.3G0124600.3	669	691	682	-43.8	-28.54	0.651598	7.5	1-14,691-678;20-22,672-670	15-19,677-673[SIL];23-23,669-669[UP3]	.(((.....((((((((((((((&)))))))))))))).....))).	CUCAGCUUGGUGAGGGCCGAGAU&AUCUCGGCUCUCGCAUCGAUGAA	2	0.983645
BdiBd21-3.3G0124600.4:659	ID19350	BdiBd21-3.3G0124600.4	650	668	659	-36.8	-26.3	0.714674	6.5	1-2,668-667;4-14,665-655;16-17,653-652	3-3,666-666[SIL];15-15,654-654[SIL];18-19,651-650[UP3]	..((.(((((((((((.((&)).))))))))))).))..	CCUCGUCGUCGCCCGUGAC&GUGACGGGUGACGGAGAAU	2	0.999976
BdiBd21-3.3G0124600.4:682	ID5829	BdiBd21-3.3G0124600.4	669	691	682	-43.8	-28.54	0.651598	7.5	1-14,691-678;20-22,672-670	15-19,677-673[SIL];23-23,669-669[UP3]	.(((.....((((((((((((((&)))))))))))))).....))).	CUCAGCUUGGUGAGGGCCGAGAU&AUCUCGGCUCUCGCAUCGAUGAA	2	0.984235
BdiBd21-3.3G0125000.1:123	ID11086	BdiBd21-3.3G0125000.1	114	132	123	-45.5	-32.2	0.707692	5	1-13,132-120;15-19,118-114	14-14,119-119[SIL]	(((((.(((((((((((((&))))))))))))).)))))	GCCAUGGCGUCGUCGUCGG&CCGGCGGUGGCGCGAUGGC	3	1
BdiBd21-3.3G0125000.1:140	ID18371	BdiBd21-3.3G0125000.1	125	149	140	-54.9	-37.9	0.690346	8.5	1-6,149-144;9-11,141-139;13-17,137-133;19-23,131-127;24-24,125-125	7-8,143-142[SIL];12-12,138-138[SIL];18-18,132-132[SIL];x-x,126-126[BULt]	(.(((((.(((((.(((..((((((&))))))..))).))))).)))))-)	GUCGUCGGCACUGGCUCCGGCUGCC&GGCAGCGAGAGGCAGUGGCGAUG-C	2	0.992798
BdiBd21-3.3G0125000.1:182	ID25378	BdiBd21-3.3G0125000.1	175	191	182	-37.3	-25.2	0.675603	6.5	2-11,190-181;14-18,180-176	1-1,191-191[UP5];12-13,x-x[BULq];19-19,175-175[UP3]	.(((((--((((((((((.&.))))))))))..))))).	AGUCCC--AGGCCAACGCC&UGUGUUGGCCUUCGGGAUC	3	1
BdiBd21-3.3G0125000.1:185	ID1495	BdiBd21-3.3G0125000.1	172	194	185	-33.5	-23	0.686567	9.5	2-13,193-182;14-17,178-175	1-1,194-194[UP5];x-x,181-179[BULt];18-20,174-172[UP3]	...((((...((((((((((((.&.))))))))))))---))))...	UCGAGUCCCAGGCCAACGCCCUC&AAGGGUGUUGGUC---GAUUAAG	2	0.999959
BdiBd21-3.3G0125000.1:187	ID7327	BdiBd21-3.3G0125000.1	175	196	187	-32.2	-22.6	0.701863	10	4-15,193-182;16-19,178-175	1-3,196-194[UP5];x-x,181-179[BULt]	((((...((((((((((((...&...))))))))))))---))))	AGUCCCAGGCCAACGCCCUCAG&CAAAGGGUGUUGGUC---GAUU	3	0.999998
BdiBd21-3.3G0125000.1:240	ID13145	BdiBd21-3.3G0125000.1	229	249	240	-35.1	-23.3	0.663818	9.5	2-7,248-243;9-12,241-238;13-18,235-230	1-1,249-249[UP5];8-8,242-242[SIL];x-x,237-236[BULt];19-19,229-229[UP3]	.((((((..((((.((((((.&.)))))).))))--)))))).	AGGUCCGCAAGCAGUUCACCA&CGGUGAAGUGUU--CGGAUCG	2	1
BdiBd21-3.3G0125000.1:249	ID12539	BdiBd21-3.3G0125000.1	241	261	249	-39.9	-26.3	0.659148	9.5	1-6,261-256;7-11,252-248;13-18,247-242	x-x,255-253[BULt];12-12,x-x[BULq];19-19,241-241[UP3]	.((((((-(((((...((((((&))))))---))))).)))))).	AGUUCAC-CAUCCAGGUCGGCG&CGCCGA---GGAUGAGUGGACG	3	1
BdiBd21-3.3G0125000.1:268	ID6304	BdiBd21-3.3G0125000.1	259	278	268	-35.2	-23.3	0.661932	9	3-7,276-272;8-11,270-267;13-18,265-260	1-2,278-277[UP5];x-x,271-271[BULt];12-12,266-266[SIL];19-19,259-259[UP3]	.((((((.((((.(((((..&..)))))-)))).)))))).	GCGAGAACGAGCUCGUCCUC&AUGGACG-GCUUCUUCUCGA	3	1
BdiBd21-3.3G0125500.1:1435	ID28391	BdiBd21-3.3G0125500.1	1426	1444	1435	-31.1	-20.3	0.652733	3.5	1-10,1444-1435;12-15,1433-1430;17-19,1428-1426	11-11,1434-1434[SIL];16-16,1429-1429[SIL]	(((.((((.((((((((((&)))))))))).)))).)))	UGGUGCCUACUCAAAAAAG&UUUUUUUGAGAAGGCCCCA	3	1
BdiBd21-3.3G0125500.1:1911	ID22162	BdiBd21-3.3G0125500.1	1902	1920	1911	-31.5	-22.3	0.707937	10	5-17,1916-1904	1-4,1920-1917[UP5];18-19,1903-1902[UP3]	..(((((((((((((....&....)))))))))))))..	UCUUCACCAGCUUCCGGAC&UCAAGGAAGUUGGUGAACU	3	0.986021
BdiBd21-3.3G0125500.1:2020	ID4628	BdiBd21-3.3G0125500.1	2010	2029	2020	-39.3	-25.6	0.651399	6.5	1-4,2029-2026;6-8,2024-2022;10-13,2020-2017;15-19,2015-2011	5-5,2025-2025[SIL];9-9,2021-2021[SIL];14-14,2016-2016[SIL];20-20,2010-2010[UP3]	.(((((.((((.(((.((((&)))).))).)))).))))).	GGUCGUAGUCAGCCUGACCU&AGGUGAGGGUGAUCACGACA	3	1
BdiBd21-3.3G0125500.1:2021	ID27225	BdiBd21-3.3G0125500.1	2010	2030	2021	-39.4	-27	0.685279	8	3-11,2028-2020;13-21,2019-2011	1-2,2030-2029[UP5];12-12,x-x[BULq];22-22,2010-2010[UP3]	.(((((((((-(((((((((..&..))))))))).))))))))).	GGUCGUAGUC-AGCCUGACCUC&UUGGUUAGGCUUGGUUACGACG	2	0.968709
BdiBd21-3.3G0126650.1:167	ID28249	BdiBd21-3.3G0126650.1	157	176	167	-33.5	-21.9	0.653731	9.5	3-5,174-172;7-11,170-166;13-21,165-157	1-2,176-175[UP5];6-6,171-171[SIL];12-12,x-x[BULq]	(((((((((-(((((.(((..&..))).))))).)))))))))	GGUCGAUCC-GCAUGGCAGCA&UUUUGACAUGUAGGAUUGACC	2	0.985706
BdiBd21-3.3G0127450.1:599	ID6946	BdiBd21-3.3G0127450.1	588	607	599	-40	-27.7	0.6925	8.5	2-6,606-602;8-19,601-590	1-1,607-607[UP5];7-7,x-x[BULq];20-21,589-588[UP3]	..((((((((((((-(((((.&.))))).))))))))))))..	GCCCGCUCUGCCGC-UGCGAC&AUUGUAAGUGGCAGAGUGGCC	2	0.988946
BdiBd21-3.3G0127450.1:608	ID12970	BdiBd21-3.3G0127450.1	594	617	608	-56	-37.6	0.671429	10	2-6,616-612;8-11,610-607;13-22,604-595	1-1,617-617[UP5];7-7,611-611[SIL];12-12,606-605[AILt];23-23,594-594[UP3]	.((((((((((..((((.(((((.&.))))).))))-.)))))))))).	UCUGCCGCUGCGACGUCGUCGCCU&CGGCGAGGAUG-AGCGGCGGCGGC	2	1
BdiBd21-3.3G0127450.1:612	ID13184	BdiBd21-3.3G0127450.1	603	623	612	-36.4	-25.2	0.692308	9.5	1-7,623-617;8-17,614-605	x-x,616-615[BULt];18-19,604-603[UP3]	..((((((((((..(((((((&)))))))--))))))))))..	GCGACGUCGUCGCCUCGGCCG&CGGUUGA--CGGCGACGUUAG	2	1
BdiBd21-3.3G0127450.1:620	ID6504	BdiBd21-3.3G0127450.1	604	629	620	-47.5	-36.1	0.76	10	3-13,627-617;14-23,614-605	1-2,629-628[UP5];x-x,616-615[BULt];24-24,604-604[UP3]	.((((((((((..(((((((((((..&..)))))))))))--)))))))))).	CGACGUCGUCGCCUCGGCCGCCGCCG&AUGUGGCGGUUGA--CGGCGACGUUA	2	0.884045
BdiBd21-3.3G0127600.1:504	ID2696	BdiBd21-3.3G0127600.1	490	513	504	-46.4	-31	0.668103	14	2-5,512-509;7-11,507-503;12-20,498-490	1-1,513-513[UP5];6-6,508-508[SIL];x-x,502-499[BULt]	(((((((((....(((((.((((.&.)))).)))))----)))))))))	GGGUGUGCUGCAGCUCGGGCGGGA&ACCCGGUCGAG----GGCACGCCU	3	1
BdiBd21-3.3G0127900.1:2021	ID21342	BdiBd21-3.3G0127900.1	2011	2029	2021	-33.4	-22.2	0.664671	4.5	2-3,2028-2027;5-14,2026-2017;16-20,2015-2011	1-1,2029-2029[UP5];4-4,x-x[BULq];15-15,2016-2016[SIL]	(((((.((((((((((-((.&.)).)))))))))).)))))	AGUGAUUCAGAUUCCU-CUU&UAGUAGGAAUCUGGUUCACU	2	0.998533
BdiBd21-3.3G0127900.1:633	ID8700	BdiBd21-3.3G0127900.1	624	642	633	-39.2	-29.5	0.752551	6	1-7,642-636;9-11,634-632;13-18,630-625	8-8,635-635[SIL];12-12,631-631[SIL];19-19,624-624[UP3]	.((((((.(((.(((((((&))))))).))).)))))).	CGUGCUCUCCAAGCGGCUG&CAGCUGCGUGGUGAGCACA	3	0.979842
BdiBd21-3.3G0127900.1:900	ID21274	BdiBd21-3.3G0127900.1	888	909	900	-34.5	-23.2	0.672464	8	3-14,907-896;15-19,893-889	1-2,909-908[UP5];x-x,895-894[BULt];20-20,888-888[UP3]	.(((((..((((((((((((..&..))))))))))))--))))).	AAAGGCGAACCAGCUAUACCAA&UAGGUGUAGCUGGU--GUUUUC	3	1
BdiBd21-3.3G0128050.1:224	ID12993	BdiBd21-3.3G0128050.1	212	233	224	-47.5	-34.2	0.72	7.5	2-7,232-227;9-22,225-212	1-1,233-233[UP5];8-8,226-226[SIL]	((((((((((((((.((((((.&.)))))).))))))))))))))	GGGCAGCUCGAGUAUUCUGUUU&CGGCGGAUUGCUCGAGCUGCUC	3	0.970134
BdiBd21-3.3G0128100.1:1370	ID17721	BdiBd21-3.3G0128100.1	1361	1380	1370	-33.8	-25	0.739645	7	1-5,1380-1376;6-17,1374-1363	x-x,1375-1375[BULt];18-19,1362-1361[UP3]	..((((((((((((.(((((&)))))-))))))))))))..	AGCCUGGUGCUACUGCUUGU&GCGAG-AGUAGUACUAGGAU	2	0.844444
BdiBd21-3.3G0128100.1:1517	ID25149	BdiBd21-3.3G0128100.1	1507	1525	1517	-38	-24.9	0.655263	6	1-5,1525-1521;7-13,1520-1514;14-18,1512-1508	6-6,x-x[BULq];x-x,1513-1513[BULt];19-19,1507-1507[UP3]	.(((((.(((((((-(((((&))))).)))))))-))))).	UGCCACUUCUGCCG-UUGCA&UGUAAGUGGCAGA-GUGGCC	2	1
BdiBd21-3.3G0128100.1:1518	ID27236	BdiBd21-3.3G0128100.1	1508	1526	1518	-35.7	-25	0.70028	6	2-6,1525-1521;8-14,1520-1514;15-19,1512-1508	1-1,1526-1526[UP5];7-7,x-x[BULq];x-x,1513-1513[BULt]	(((((.(((((((-(((((.&.))))).)))))))-)))))	GCCACUUCUGCCG-UUGCAC&UUGUAAGUGGCAGA-GUGGC	2	0.99993
BdiBd21-3.3G0128601.1:436	ID13073	BdiBd21-3.3G0128601.1	424	446	436	-46.1	-32.9	0.713666	11	1-3,446-444;4-12,442-434;13-17,430-426	x-x,443-443[BULt];x-x,433-431[BULt];18-19,425-424[UP3]	..(((((...(((((((((.(((&)))-)))))))))---)))))..	CGCCGGCAGCUCGUGGCGCGCCG&CGG-GCGCCACGG---GCCGGAU	2	1
BdiBd21-3.3G0129600.1:471	ID18404	BdiBd21-3.3G0129600.1	458	480	471	-44.8	-29.86	0.666518	11	1-12,480-469;16-20,463-459	13-15,468-464[AILt];21-21,458-458[UP3]	.(((((.....((((((((((((&))))))))))))--...))))).	GCAGGACGGAGGCGCCGGCGGCU&GGCCGUCGGUGC--AGAUCUUGG	2	1
BdiBd21-3.3G0129700.1:784	ID11492	BdiBd21-3.3G0129700.1	775	795	784	-34.1	-23.8	0.697947	9.5	1-6,795-790;8-8,788-788;9-19,785-775	7-7,789-789[SIL];x-x,787-786[BULt]	(((((((((((..(.((((((&)))))).)--)))))))))))	GGAGUGAUGGUGAGGCGGAGG&CCUCCGGC--AUCGUUACUUU	2	1
BdiBd21-3.3G0130200.1:632	ID1329	BdiBd21-3.3G0130200.1	624	641	632	-37.1	-25.8	0.695418	10.5	3-10,639-632;13-18,630-625	1-2,641-640[UP5];11-12,631-631[AILq];19-19,624-624[UP3]	.((((((.-((((((((..&..))))))))..)))))).	CUCCGGUG-GCGGUGGCGG&AAGCUACCGUGUGCCGGAU	1	0.352785
BdiBd21-3.3G0131900.2:2500	ID13087	BdiBd21-3.3G0131900.2	2485	2509	2500	-36.9	-26.5	0.718157	10.5	2-13,2508-2497;14-18,2490-2486	1-1,2509-2509[UP5];x-x,2496-2491[BULt];19-19,2485-2485[UP3]	.(((((......((((((((((((.&.))))))))))))------))))).	CGCCGCAACCGGUUAUAGUGCCCCU&CGGGGCAUUGUAA------GUGGCA	2	0.999185
BdiBd21-3.3G0132000.1:212	ID1357	BdiBd21-3.3G0132000.1	198	219	212	-52.2	-34.8	0.666667	8	2-6,218-214;9-15,213-207;17-19,205-203;20-23,201-198	1-1,219-219[UP5];7-8,x-x[BULq];16-16,206-206[SIL];x-x,202-202[BULt]	((((.(((.(((((((--(((((.&.)))))..))))))).)))-))))	GAGGAGCCGCCCGCUC--CGGCUG&AAGCUGACGAGCGGGAGGC-CCUC	3	0.997059
BdiBd21-3.3G0132000.1:230	ID7054	BdiBd21-3.3G0132000.1	221	242	230	-26.5	-17.3	0.65283	14	2-9,241-234;10-18,230-222	1-1,242-242[UP5];x-x,233-231[BULt];19-19,221-221[UP3]	.(((((((((...((((((((.&.))))))))---))))))))).	AGUGGAGGCGGAGGUGGUGGAG&AUUUAUUAU---CGCCUUCAUC	3	1
BdiBd21-3.3G0132000.1:248	ID14464	BdiBd21-3.3G0132000.1	233	257	248	-32.3	-23.1	0.71517	10.5	1-3,257-255;5-13,253-245;14-19,238-233	4-4,254-254[SIL];x-x,244-239[BULt]	((((((......(((((((((.(((&))).)))))))))------))))))	GGUGGUGGAGGAGACUGAACAGGAG&CUCGUGUUUAGUU------GCCACU	2	0.99999
BdiBd21-3.3G0132000.1:249	ID11554	BdiBd21-3.3G0132000.1	233	258	249	-35.6	-25.7	0.72191	10.5	1-4,258-255;6-14,253-245;15-20,238-233	5-5,254-254[SIL];x-x,244-239[BULt]	((((((......(((((((((.((((&)))).)))))))))------))))))	GGUGGUGGAGGAGACUGAACAGGAGG&CCUCGUGUUUAGUU------GCCACU	3	0.999108
BdiBd21-3.3G0132000.1:250	ID10593	BdiBd21-3.3G0132000.1	233	259	250	-38.9	-26	0.66838	11.5	2-5,258-255;7-15,253-245;16-21,238-233	1-1,259-259[UP5];6-6,254-254[SIL];x-x,244-239[BULt]	((((((......(((((((((.((((.&.)))).)))))))))------))))))	GGUGGUGGAGGAGACUGAACAGGAGGU&CCCUCGUGUUUAGUU------GCCACU	3	1
BdiBd21-3.3G0132000.1:251	ID2726	BdiBd21-3.3G0132000.1	242	261	251	-34.7	-22.6	0.651297	7.5	2-2,260-260;3-6,258-255;8-16,253-245;18-19,243-242	1-1,261-261[UP5];x-x,259-259[BULt];7-7,254-254[SIL];17-17,244-244[SIL]	((.(((((((((.((((.(.&.)-)))).))))))))).))	GGAGACUGAACAGGAGGUGG&AC-CCUCGUGUUUAGUUGCC	3	1
BdiBd21-3.3G0132000.1:258	ID28193	BdiBd21-3.3G0132000.1	245	268	258	-36	-24.5	0.680556	9	1-9,268-260;10-13,258-255;15-17,253-251;19-22,248-245	x-x,259-259[BULt];14-14,254-254[SIL];18-18,250-249[AILt]	((((..(((.((((.(((((((((&)))))))))-)))).)))-.))))	GACUGAACAGGAGGUGGUGGAGGA&UUUUCCAUC-CUUCGUGU-AAGUC	2	0.997053
BdiBd21-3.3G0132000.1:265	ID6960	BdiBd21-3.3G0132000.1	254	277	265	-29.5	-20.4	0.691525	13.5	1-5,277-273;6-11,269-264;13-21,262-254	x-x,272-270[BULt];12-12,263-263[SIL]	(((((((((.((((((...(((((&)))))---)))))).)))))))))	GGAGGUGGUGGAGGAUGUCGCGGU&AUUGU---AUCCUUAACCAUUUCU	3	0.997467
BdiBd21-3.3G0132000.1:275	ID26329	BdiBd21-3.3G0132000.1	266	284	275	-33.4	-21.9	0.655689	8.5	1-12,284-273	13-19,272-266[UP3]	.......((((((((((((&)))))))))))).......	GGAUGUCGCGGUUCCGGAG&UUCCGGAACUGCAUUAGCU	3	1
BdiBd21-3.3G0132000.1:310	ID11154	BdiBd21-3.3G0132000.1	302	319	310	-42.1	-27.8	0.660333	8.5	1-6,319-314;8-11,312-309;13-14,307-306;16-18,305-303	7-7,313-313[SIL];12-12,308-308[SIL];15-15,x-x[BULq];19-19,302-302[UP3]	.(((-((.((((.((((((&)))))).)))).)).))).	AGCC-GCUGCGGGCGCCGG&CCGGUGGCCGUCGUUGGCA	3	1
BdiBd21-3.3G0132000.1:313	ID5825	BdiBd21-3.3G0132000.1	304	322	313	-37.2	-25.5	0.685484	7	2-8,321-315;10-15,313-308;17-18,306-305	1-1,322-322[UP5];9-9,314-314[SIL];16-16,307-307[SIL];19-19,304-304[UP3]	.((.((((((.(((((((.&.))))))).)))))).)).	CCGCUGCGGGCGCCGGGAA&AUCUCGGCUCUCGCAUCGA	2	0.999967
BdiBd21-3.3G0132000.1:314	ID13749	BdiBd21-3.3G0132000.1	306	323	314	-41.4	-28.6	0.690821	6.5	1-2,323-322;4-13,320-311;16-20,310-306	3-3,321-321[SIL];14-15,x-x[BULq]	(((((--((((((((((.((&)).))))))))))..)))))	GCUGC--GGGCGCCGGGAAG&CUACUUGGCGCCCACGUAGC	2	0.998383
BdiBd21-3.3G0132000.1:315	ID5457	BdiBd21-3.3G0132000.1	306	324	315	-34.1	-22.3	0.653959	11.5	4-14,321-311;17-19,308-306	1-3,324-322[UP5];15-16,310-309[SIL]	(((..(((((((((((...&...)))))))))))..)))	GCUGCGGGCGCCGGGAAGG&AUAUUCUGGUGUCCUAGGC	2	1
BdiBd21-3.3G0132000.1:332	ID8725	BdiBd21-3.3G0132000.1	307	342	332	-45	-30.4	0.675556	16.5	1-3,342-340;4-14,338-328;15-21,314-308	x-x,339-339[BULt];x-x,327-315[BULt];22-22,307-307[UP3]	.(((((((.............(((((((((((.(((&)))-)))))))))))-------------))))))).	CUGCGGGCGCCGGGAAGGACGCCGACAUCUUCGCUG&CAG-GAAGAUGUCGG-------------GCCUGCAU	3	0.98812
BdiBd21-3.3G0132000.1:493	ID27191	BdiBd21-3.3G0132000.1	483	502	493	-39.3	-25.6	0.651399	6.5	1-7,502-496;9-10,494-493;12-16,491-487;19-20,484-483	8-8,495-495[SIL];11-11,492-492[SIL];17-18,486-485[SIL]	((..(((((.((.(((((((&))))))).)).)))))..))	GGCAUGCCAGUGGUGACCAA&UUGGUCAGCAGUGGUAGACC	3	1
BdiBd21-3.3G0132300.2:647	ID6520	BdiBd21-3.3G0132300.2	634	656	647	-36.3	-27.1	0.746556	9.5	3-14,654-643;15-19,638-634	1-2,656-655[UP5];x-x,642-639[BULt]	(((((....((((((((((((..&..))))))))))))----)))))	GGGACUCAAUCCCGAGCACAUGG&AUGUGUGCUUGGGA----GUCCU	2	0.97779
BdiBd21-3.3G0132300.4:707	ID3295	BdiBd21-3.3G0132300.4	698	725	707	-36.2	-24.6	0.679558	22.5	2-9,724-717;10-19,707-698	1-1,725-725[UP5];x-x,716-708[BULt]	((((((((((.........((((((((.&.))))))))---------))))))))))	CAUGGCUGGCUUCGGCUCUUCCUGUGGA&ACUAUAGGA---------GCUGGCCAUG	2	0.999995
BdiBd21-3.3G0132400.2:3720	ID6679	BdiBd21-3.3G0132400.2	3710	3731	3720	-33	-22.2	0.672727	10	2-8,3730-3724;9-11,3721-3719;13-18,3716-3711	1-1,3731-3731[UP5];x-x,3723-3722[BULt];12-12,3718-3717[AILt];19-19,3710-3710[UP3]	.((((((..(((..(((((((.&.)))))))--)))-.)))))).	CCCGGAAGCCGAUGACCCUAAA&AUUAGGGU--UCG-AUUCCGGA	3	1
BdiBd21-3.3G0132400.2:3721	ID2047	BdiBd21-3.3G0132400.2	3711	3732	3721	-32	-21.4	0.66875	10	3-9,3730-3724;10-12,3721-3719;14-19,3716-3711	1-2,3732-3731[UP5];x-x,3723-3722[BULt];13-13,3718-3717[AILt]	((((((..(((..(((((((..&..)))))))--)))-.))))))	CCGGAAGCCGAUGACCCUAAAG&AAUUAGGGU--UCG-AUUCCGG	2	1
BdiBd21-3.3G0132400.2:3746	ID15759	BdiBd21-3.3G0132400.2	3736	3754	3746	-33.2	-21.7	0.653614	7	1-6,3754-3749;8-8,3748-3748;10-11,3746-3745;12-19,3743-3736	7-7,x-x[BULq];9-9,3747-3747[SIL];x-x,3744-3744[BULt]	((((((((.((.(-((((((&)))))).).))-))))))))	AUCCAGUAUGCGC-AACAGG&CUUGUUUGGGC-UACUGGAU	2	1
BdiBd21-3.3G0132800.1:1493	ID13094	BdiBd21-3.3G0132800.1	1481	1502	1493	-34.2	-23.62	0.690643	8	1-13,1502-1490;16-19,1484-1481	14-15,1489-1485[AILt]	((((.....(((((((((((((&)))))))))))))---..))))	UGAAGCGUGAUGAGUGCUCCCG&CGGGGGCAUUCGU---AUUUCA	2	0.999903
BdiBd21-3.3G0132900.1:1007	ID20834	BdiBd21-3.3G0132900.1	998	1016	1007	-35.8	-23.7	0.662011	9	3-10,1014-1007;12-13,1005-1004;16-18,1001-999	1-2,1016-1015[UP5];11-11,1006-1006[SIL];14-15,1003-1002[SIL];19-19,998-998[UP3]	.(((..((.((((((((..&..)))))))).))..))).	GGCAUGGUGCCCGUCAGGG&UACUGACGGGAGCAUUGCA	3	1
BdiBd21-3.3G0132900.1:1008	ID5861	BdiBd21-3.3G0132900.1	998	1017	1008	-44.5	-29.8	0.669663	7.5	1-4,1017-1014;6-9,1012-1009;11-20,1007-998	5-5,1013-1013[SIL];10-10,1008-1008[SIL]	((((((((((.((((.((((&)))).)))).))))))))))	GGCAUGGUGCCCGUCAGGGU&AUCUGGGCGAGCGCCAUGCC	3	1
BdiBd21-3.3G0132900.1:1009	ID9207	BdiBd21-3.3G0132900.1	998	1018	1009	-47.1	-32.3	0.685775	7.5	1-5,1018-1014;7-10,1012-1009;12-21,1007-998	6-6,1013-1013[SIL];11-11,1008-1008[SIL]	((((((((((.((((.(((((&))))).)))).))))))))))	GGCAUGGUGCCCGUCAGGGUG&CAUCUGGGCGAGCGCCAUGCC	0	0.173393
BdiBd21-3.3G0133200.1:1040	ID15774	BdiBd21-3.3G0133200.1	1027	1049	1040	-33.8	-22.8	0.674556	12	1-2,1049-1048;4-10,1046-1040;11-18,1035-1028	3-3,1047-1047[SIL];x-x,1039-1036[BULt];19-19,1027-1027[UP3]	.((((((((....(((((((.((&)).)))))))----)))))))).	AUCACUUGCCACUGCCUGUACAG&CUUUACGGGC----GCAAGUGAA	3	0.999955
BdiBd21-3.3G0133200.2:819	ID15774	BdiBd21-3.3G0133200.2	806	828	819	-33.8	-22.8	0.674556	12	1-2,828-827;4-10,825-819;11-18,814-807	3-3,826-826[SIL];x-x,818-815[BULt];19-19,806-806[UP3]	.((((((((....(((((((.((&)).)))))))----)))))))).	AUCACUUGCCACUGCCUGUACAG&CUUUACGGGC----GCAAGUGAA	3	0.999948
BdiBd21-3.3G0133300.1:1760	ID17152	BdiBd21-3.3G0133300.1	1750	1769	1760	-38.1	-25.4	0.666667	9	3-12,1767-1758;14-16,1756-1754;18-21,1753-1750	1-2,1769-1768[UP5];13-13,1757-1757[SIL];17-17,x-x[BULq]	((((-(((.((((((((((..&..)))))))))).))).))))	UGCG-GCGGCAGCGGCAGAGA&GAUUUGUUGUUGGCGCUCGCA	2	1
BdiBd21-3.3G0133300.1:2177	ID2047	BdiBd21-3.3G0133300.1	2168	2186	2177	-32	-20.9	0.653125	13.5	7-8,2180-2179;10-19,2177-2168	1-6,2186-2181[UP5];9-9,2178-2178[SIL]	((((((((((.((......&......)).))))))))))	CCGGAGUCGAUCCACAGGC&AAUUAGGGUUCGAUUCCGG	2	1
BdiBd21-3.3G0133300.1:2265	ID3619	BdiBd21-3.3G0133300.1	2256	2274	2265	-29.4	-21.7	0.738095	7	1-12,2274-2263;14-15,2261-2260	13-13,2262-2262[SIL];16-19,2259-2256[UP3]	....((.((((((((((((&)))))))))))).))....	CUCCCACGCUGCACCAGGU&ACUUGGUGUAGCUUGUUAU	0	0.249841
BdiBd21-3.3G0133300.2:2160	ID7303	BdiBd21-3.3G0133300.2	2144	2169	2160	-47.9	-33.3	0.695198	14	5-11,2165-2159;12-23,2157-2146	1-4,2169-2166[UP5];x-x,2158-2158[BULt];24-25,2145-2144[UP3]	..((((((((((((.(((((((....&....)))))))-))))))))))))..	GACCACCCGGCGGUGCGUGAUCCGGA&CAAAGAUCAUG-GCCGUUGGGUGGAU	2	0.508367
BdiBd21-3.3G0133300.2:2163	ID16551	BdiBd21-3.3G0133300.2	2152	2172	2163	-43.2	-30.8	0.712963	7.5	1-5,2172-2168;7-11,2166-2162;13-18,2160-2155;20-21,2154-2153	6-6,2167-2167[SIL];12-12,2161-2161[SIL];19-19,x-x[BULq];22-22,2152-2152[UP3]	.((-((((((.(((((.(((((&))))).))))).)))))).)).	GGC-GGUGCGUGAUCCGGAGUC&GACUUGGGAUCUCGUACCAGCA	2	0.298835
BdiBd21-3.3G0133300.2:2197	ID11554	BdiBd21-3.3G0133300.2	2187	2206	2197	-35.6	-27.1	0.761236	8	1-6,2206-2201;8-9,2199-2198;11-20,2196-2187	7-7,2200-2200[SIL];10-10,2197-2197[SIL]	((((((((((.((.((((((&)))))).)).))))))))))	GGUGGCAGCUCGGGAUGAGG&CCUCGUGUUUAGUUGCCACU	2	0.838625
BdiBd21-3.3G0133300.2:450	ID27546	BdiBd21-3.3G0133300.2	434	459	450	-42.8	-29.32	0.685047	14.5	4-12,456-448;15-23,442-434	1-3,459-457[UP5];13-14,447-443[AILt]	(((((((((.....(((((((((...&...)))))))))---..)))))))))	GCCUCAGACAUUACCCGUCGCUUCAG&UUUAGGCGACGG---AAGUUUGAGGC	2	0.908109
BdiBd21-3.3G0133500.1:632	ID10593	BdiBd21-3.3G0133500.1	621	641	632	-38.9	-25.3	0.650386	8	1-11,641-631;13-14,630-629;16-18,626-624	12-12,x-x[BULq];15-15,628-627[AILt];19-21,623-621[UP3]	...(((..((-(((((((((((&))))))))))).))-.)))...	CAAGGCCUAC-AAGCACGAGGG&CCCUCGUGUUUAGU-UGCCACU	2	1
BdiBd21-3.3G0133500.1:737	ID19637	BdiBd21-3.3G0133500.1	726	746	737	-32.3	-23	0.712074	8.5	2-13,745-734;14-17,731-728	1-1,746-746[UP5];x-x,733-732[BULt];18-19,727-726[UP3]	..((((..((((((((((((.&.))))))))))))--))))..	CAUCGACGGCCUCCGGGUGGU&GUUACUCGGAGGU--UCGAAU	2	0.97806
BdiBd21-3.3G0133700.1:2485	ID22962	BdiBd21-3.3G0133700.1	2476	2494	2485	-33.2	-21.68	0.653012	6.5	1-10,2494-2485;12-12,2483-2483;16-19,2479-2476	11-11,2484-2484[SIL];13-15,2482-2480[SIL]	((((...(.((((((((((&)))))))))).)...))))	GAGGUCAGGAACACGGGGA&UCCUCGUGUUGCAUUCCUU	2	1
BdiBd21-3.3G0133900.1:267	ID15243	BdiBd21-3.3G0133900.1	256	278	267	-43.3	-29.3	0.676674	9.5	1-9,278-270;10-14,267-263;15-19,261-257	x-x,269-268[BULt];x-x,262-262[BULt];20-20,256-256[UP3]	.(((((.(((((..(((((((((&)))))))))--)))))-))))).	ACCGGCGACGGCGACGGCGACGG&CUGUUGUCG--GCCGU-GCUGGC	2	1
BdiBd21-3.3G0133900.1:274	ID15487	BdiBd21-3.3G0133900.1	263	283	274	-39.5	-29.8	0.75443	7	1-13,283-271;15-17,269-267	14-14,270-270[SIL];18-21,266-263[UP3]	....(((.(((((((((((((&))))))))))))).)))....	ACGGCGACGGCGACGGCGAGG&CUUCGUCGUCGCCUUCGACAU	3	0.999986
BdiBd21-3.3G0133900.1:275	ID2726	BdiBd21-3.3G0133900.1	265	285	275	-34.7	-25.1	0.723343	10.5	2-8,284-278;9-11,276-274;14-19,270-265	1-1,285-285[UP5];x-x,277-277[BULt];12-13,273-271[AILt]	((((((...(((.(((((((.&.)))))))-)))-..))))))	GGCGACGGCGACGGCGAGGGG&ACCCUCGU-GUU-UAGUUGCC	2	0.999975
BdiBd21-3.3G0133900.1:279	ID9367	BdiBd21-3.3G0133900.1	267	288	279	-40	-27	0.675	9.5	2-3,287-286;5-16,284-273;18-21,271-268	1-1,288-288[UP5];4-4,285-285[SIL];17-17,272-272[SIL];22-22,267-267[UP3]	.((((.((((((((((((.((.&.)).)))))))))))).)))).	CGACGGCGACGGCGAGGGGGUU&CAUGUCCUUGUCGUCGAUGUCU	2	1
BdiBd21-3.3G0133900.1:282	ID13517	BdiBd21-3.3G0133900.1	273	291	282	-26.2	-17.68	0.674809	10.5	1-7,291-285;11-18,281-274	8-10,284-282[SIL];19-19,273-273[UP3]	.((((((((...(((((((&)))))))...)))))))).	CGACGGCGAGGGGGUUUAG&CUAAAUUAGAUUGUCGUCA	3	0.997696
BdiBd21-3.3G0133900.1:713	ID3212	BdiBd21-3.3G0133900.1	703	722	713	-35.2	-23.6	0.670455	7.5	3-13,720-710;14-18,708-704	1-2,722-721[UP5];x-x,709-709[BULt];19-19,703-703[UP3]	.(((((.(((((((((((..&..)))))))))))-))))).	CCUCUGUGAUUUCCUGACCU&ACGUUAGGAAGUC-CGGAGA	2	0.999449
BdiBd21-3.3G0133950.1:467	ID15186	BdiBd21-3.3G0133950.1	458	479	467	-25.3	-16.8	0.664032	12.5	1-4,479-476;5-6,472-471;8-19,469-458	x-x,475-473[BULt];7-7,470-470[SIL]	((((((((((((.((...((((&))))---)).))))))))))))	CUUCAGAGUUGACGGCACGCGG&CUGU---CUUUCAAUUUUGAAG	2	1
BdiBd21-3.3G0134100.1:557	ID3481	BdiBd21-3.3G0134100.1	548	567	557	-31.2	-23.5	0.753205	7.5	2-3,566-565;4-18,563-549	1-1,567-567[UP5];x-x,564-564[BULt];19-19,548-548[UP3]	.(((((((((((((((.((.&.))-))))))))))))))).	CUGGUGGGCCGUUUGCUAGG&ACU-GCGAAUGGCUCAUUAA	3	0.731511
BdiBd21-3.3G0134100.1:599	ID22376	BdiBd21-3.3G0134100.1	586	608	599	-41.2	-29.7	0.720874	6.5	1-10,608-599;11-16,597-592;17-19,590-588	x-x,598-598[BULt];x-x,591-591[BULt];20-21,587-586[UP3]	..(((.((((((.((((((((((&))))))))))-))))))-)))..	CCUGGUGCUCCAGGUUAUCCUGG&UCAGGAUAGC-UGGAGC-CCAUU	2	0.723457
BdiBd21-3.3G0134100.1:637	ID6310	BdiBd21-3.3G0134100.1	623	650	637	-36.6	-25	0.68306	19	1-5,650-646;6-11,641-636;12-18,630-624	x-x,645-642[BULt];x-x,635-631[BULt];19-19,623-623[UP3]	.(((((((.....((((((....(((((&)))))----))))))-----))))))).	CGCAACCAGGAGGUCCUCCUGGGUCCAU&AUGGA----GGAGGA-----UGGUUGCA	2	1
BdiBd21-3.3G0134100.1:639	ID4390	BdiBd21-3.3G0134100.1	631	649	639	-38.1	-26.2	0.687664	7	2-5,648-645;7-14,642-635;16-19,634-631	1-1,649-649[UP5];6-6,644-643[AILt];15-15,x-x[BULq]	((((-((((((((..((((.&.))))-.)))))))).))))	GGAG-GUCCUCCUGGGUCCA&AGGAC-AAGGAGGGCAUUCC	2	0.98174
BdiBd21-3.3G0134100.1:717	ID17407	BdiBd21-3.3G0134100.1	706	727	717	-42.3	-28.6	0.676123	7.5	1-8,727-720;9-11,718-716;13-15,714-712;18-20,708-706	x-x,719-719[BULt];12-12,715-715[SIL];16-17,711-709[AILt]	(((...(((.(((.((((((((&))))))))-))).)))-..)))	GGAGCCCCAGGUGCCCCCAUGU&GCAUGGGG-CACGUGG-AAUCC	2	0.996416
BdiBd21-3.3G0136000.1:531	ID13138	BdiBd21-3.3G0136000.1	519	540	531	-47.4	-30.9	0.651899	8	1-6,540-535;8-9,533-532;11-16,530-525;17-20,522-519	7-7,534-534[SIL];10-10,531-531[SIL];x-x,524-523[BULt]	((((..((((((.((.((((((&)))))).)).))))))--))))	GGCAGCGGCGUGGCUCCGACUG&CGGUCGAGGGCACGCC--UGCC	0	0.574419
BdiBd21-3.3G0136300.1:1101	ID25343	BdiBd21-3.3G0136300.1	1092	1112	1101	-40.1	-27.9	0.695761	9	1-6,1112-1107;7-16,1104-1095	x-x,1106-1105[BULt];17-19,1094-1092[UP3]	...((((((((((..((((((&))))))--))))))))))...	GCGGCCGUCGACCAAGCCAUA&UGUGGC--GGUUGACGGCGAC	2	1
BdiBd21-3.3G0137300.1:1104	ID20190	BdiBd21-3.3G0137300.1	1092	1113	1104	-42.1	-28.8	0.684086	7.5	1-12,1113-1102;14-20,1099-1093	13-13,1101-1100[AILt];21-21,1092-1092[UP3]	.(((((((..((((((((((((&))))))))))))-.))))))).	CCCGUGCGUUUCUGUUGGGUUG&UAACUCGACGGA-UCGCACGGC	3	0.930787
BdiBd21-3.3G0137300.1:225	ID4231	BdiBd21-3.3G0137300.1	216	234	225	-43.7	-28.88	0.66087	7	1-6,234-229;10-14,225-221;16-19,219-216	7-9,228-226[SIL];15-15,220-220[SIL]	((((.(((((...((((((&))))))...))))).))))	CGGGGGUGGGGUACGCGCU&AGCGCGCGACCCACACCCG	3	0.999997
BdiBd21-3.3G0137300.1:303	ID12854	BdiBd21-3.3G0137300.1	293	312	303	-40.5	-27.7	0.683951	6.5	2-7,311-306;9-10,304-303;12-20,301-293	1-1,312-312[UP5];8-8,305-305[SIL];11-11,302-302[SIL]	(((((((((.((.((((((.&.)))))).)).)))))))))	CUCGUCCUCACCCUCCUCUC&CGGAGGAAGGAGAGGAUGAG	3	1
BdiBd21-3.3G0137400.1:250	ID27767	BdiBd21-3.3G0137400.1	240	259	250	-37.3	-24.4	0.654155	8	3-15,257-245;19-22,243-240	1-2,259-258[UP5];16-18,244-244[AILq]	((((.--(((((((((((((..&..)))))))))))))...))))	GAAGC--AGUACAGCGCCGGCG&UUUCGGCGUUGUACUAACCUUC	3	0.999961
BdiBd21-3.3G0137400.1:251	ID5156	BdiBd21-3.3G0137400.1	242	260	251	-33	-23.5	0.712121	12.5	7-19,254-242	1-6,260-255[UP5]	(((((((((((((......&......)))))))))))))	AGCAGUACAGCGCCGGCGG&AUACAAGCGUUGUGCUGCU	3	0.999998
BdiBd21-3.3G0137400.1:267	ID24936	BdiBd21-3.3G0137400.1	256	277	267	-38.8	-25.42	0.655155	11	1-4,277-274;8-13,269-264;14-19,262-257	5-7,273-270[AILt];x-x,263-263[BULt];20-20,256-256[UP3]	.((((((.((((((....((((&))))-...))))))-)))))).	GGCGGCACCGAGGAGAAGCCCA&UGGG-AAGUCCUCG-UGUUGCA	3	1
BdiBd21-3.3G0137400.1:268	ID27974	BdiBd21-3.3G0137400.1	258	277	268	-35.8	-24.8	0.692737	9.5	4-9,274-269;11-15,267-263;16-18,261-259	1-3,277-275[UP5];10-10,268-268[SIL];x-x,262-262[BULt];19-19,258-258[UP3]	.(((.(((((.((((((...&...)))))).)))))-))).	CGGCACCGAGGAGAAGCCCA&UUUGCUUCUGCUUGG-GCCA	3	1
BdiBd21-3.3G0137400.1:310	ID25343	BdiBd21-3.3G0137400.1	301	320	310	-40.1	-27.1	0.67581	8.5	2-7,319-314;8-17,312-303	1-1,320-320[UP5];x-x,313-313[BULt];18-19,302-301[UP3]	..((((((((((.((((((.&.))))))-))))))))))..	GCUGCCGUCGAUGCGCCGCC&UGUGGCG-GUUGACGGCGAC	3	1
BdiBd21-3.3G0137400.1:312	ID11154	BdiBd21-3.3G0137400.1	303	322	312	-42.1	-29.7	0.705463	6.5	2-8,321-315;9-13,313-309;15-19,307-303	1-1,322-322[UP5];x-x,314-314[BULt];14-14,308-308[SIL]	(((((.(((((.(((((((.&.)))))))-))))).)))))	UGCCGUCGAUGCGCCGCCGA&CCGGUGGC-CGUCGUUGGCA	3	1
BdiBd21-3.3G0137400.1:316	ID11086	BdiBd21-3.3G0137400.1	304	328	316	-45.5	-35.4	0.778022	10.5	1-5,328-324;6-13,320-313;14-19,309-304	x-x,323-321[BULt];x-x,312-310[BULt]	((((((...((((((((...(((((&)))))---))))))))---))))))	GCCGUCGAUGCGCCGCCGAAGCCGG&CCGGC---GGUGGCGC---GAUGGC	3	1
BdiBd21-3.3G0137400.1:319	ID27638	BdiBd21-3.3G0137400.1	308	328	319	-30.3	-21.7	0.716172	13	5-18,324-311	1-4,328-325[UP5];19-21,310-308[UP3]	...((((((((((((((....&....))))))))))))))...	UCGAUGCGCCGCCGAAGCCGG&UUUAUUUUGGCGGUGUAUAUG	3	0.99895
BdiBd21-3.3G0137400.1:321	ID14253	BdiBd21-3.3G0137400.1	312	330	321	-47.7	-35.6	0.746331	6	2-7,329-324;10-18,321-313	1-1,330-330[UP5];8-9,323-322[SIL];19-19,312-312[UP3]	.(((((((((..((((((.&.))))))..))))))))).	UGCGCCGCCGAAGCCGGAA&CUCCGGCAGCGGCGGCGCC	3	1
BdiBd21-3.3G0137400.1:326	ID27974	BdiBd21-3.3G0137400.1	316	335	326	-35.8	-23.5	0.656425	8	1-10,335-326;11-13,324-322;15-17,320-318	x-x,325-325[BULt];14-14,321-321[SIL];18-19,317-316[UP3]	..(((.(((.((((((((((&))))))))))-))).)))..	CCGCCGAAGCCGGAAGCGGA&UUUGCUUCUG-CUUGGGCCA	3	1
BdiBd21-3.3G0137400.1:334	ID15521	BdiBd21-3.3G0137400.1	320	343	334	-42.5	-34.4	0.809412	6.5	1-9,343-335;11-16,333-328;17-22,326-321	10-10,334-334[SIL];x-x,327-327[BULt];23-23,320-320[UP3]	.((((((.((((((.(((((((((&))))))))).))))))-)))))).	CGAAGCCGGAAGCGGAGGAGGAGG&CUUCUUCCUGCGUUUC-GGCUUCA	2	0.477335
BdiBd21-3.3G0137400.1:340	ID324	BdiBd21-3.3G0137400.1	331	349	340	-30.8	-20.1	0.652597	13	6-16,344-334	1-5,349-345[UP5];17-19,333-331[UP3]	...(((((((((((.....&.....)))))))))))...	GCGGAGGAGGAGGCGCCCA&AAAGAGCCUCCUUUUCAUG	3	1
BdiBd21-3.3G0137400.1:360	ID15254	BdiBd21-3.3G0137400.1	351	369	360	-39.9	-31.2	0.781955	5.5	3-17,367-353;19-19,351-351	1-2,369-368[UP5];18-18,352-352[SIL]	(.(((((((((((((((..&..))))))))))))))).)	GGAGCCUGCACCGAAGCCU&CUGUUUCGGUGCGGGCUGC	2	0.976675
BdiBd21-3.3G0137400.1:387	ID8514	BdiBd21-3.3G0137400.1	375	396	387	-41.2	-28.36	0.68835	8.5	1-10,396-387;12-15,385-382;19-20,376-375	11-11,386-386[SIL];16-18,381-377[AILt]	((.....((((.((((((((((&)))))))))).))))--...))	GGAGGAGAGCGGCGGCGGUCUG&CAGACCGCCGGUGUU--AAGCC	3	0.999966
BdiBd21-3.3G0137400.1:389	ID692	BdiBd21-3.3G0137400.1	375	398	389	-43.8	-30.76	0.702283	7	1-12,398-387;14-17,385-382;21-22,376-375	13-13,386-386[SIL];18-20,381-377[AILt]	((.....((((.((((((((((((&)))))))))))).))))--...))	GGAGGAGAGCGGCGGCGGUCUGUU&AACAGACCGCCGGUGUU--AAGCC	3	0.869113
BdiBd21-3.3G0137400.1:392	ID14594	BdiBd21-3.3G0137400.1	378	401	392	-47.6	-34.1	0.716387	7	2-15,400-387;17-20,385-382	1-1,401-401[UP5];16-16,386-386[SIL];21-24,381-378[UP3]	....((((.((((((((((((((.&.)))))))))))))).))))....	GGAGAGCGGCGGCGGUCUGUUCAA&CUGAACAGACCGCCGGUGUUAAGC	2	0.0708181
BdiBd21-3.3G0137400.1:394	ID10601	BdiBd21-3.3G0137400.1	384	413	394	-43.4	-32.3	0.74424	21.5	1-6,413-408;7-17,397-387;19-20,385-384	x-x,407-398[BULt];18-18,386-386[SIL]	((.(((((((((((..........((((((&))))))----------))))))))))).))	CGGCGGCGGUCUGUUCAAGAUGGCUCAGGG&CCCUGA----------ACAGACCGCCGGUG	2	0.489976
BdiBd21-3.3G0137400.1:73	ID10933	BdiBd21-3.3G0137400.1	62	82	73	-44.1	-29.9	0.678005	9.5	1-11,82-72;12-16,69-65	x-x,71-70[BULt];17-19,64-62[UP3]	...(((((..(((((((((((&)))))))))))--)))))...	CGAGCGGCAAGUUGGUGGCGG&CCGCCGCCGAC--GUCGCGAG	3	1
BdiBd21-3.3G0137500.1:216	ID3179	BdiBd21-3.3G0137500.1	205	225	216	-34.2	-22.7	0.663743	10	2-11,224-215;12-19,212-205	1-1,225-225[UP5];x-x,214-213[BULt]	((((((((..((((((((((.&.))))))))))--))))))))	GAUGGGCUCCUUUUGUGGCGG&ACGUCGCGAGA--AGUCCAUU	2	1
BdiBd21-3.3G0138100.1:1033	ID4731	BdiBd21-3.3G0138100.1	1014	1042	1033	-43.3	-29.8	0.688222	12.5	1-8,1042-1035;10-15,1033-1028;16-22,1020-1014	9-9,1034-1034[SIL];x-x,1027-1021[BULt]	(((((((.......((((((.((((((((&)))))))).))))))-------)))))))	GUUCCACCACAAAGGUGCCUGGUGUUACU&AGUAGCAUGGGGCAC-------GUGGAAU	3	0.987957
BdiBd21-3.3G0138100.1:1098	ID26989	BdiBd21-3.3G0138100.1	1088	1107	1098	-35.5	-26.8	0.75493	7.5	3-14,1105-1094;15-19,1092-1088	1-2,1107-1106[UP5];x-x,1093-1093[BULt]	(((((.((((((((((((..&..))))))))))))-)))))	GGCGGUGGUCUUAUGGGCUC&UUGCUUAUAGGACU-CCGCC	3	0.792477
BdiBd21-3.3G0138100.1:1220	ID28391	BdiBd21-3.3G0138100.1	1210	1229	1220	-31.1	-21.9	0.70418	6.5	1-9,1229-1221;12-17,1218-1213;18-19,1211-1210	10-11,1220-1219[SIL];x-x,1212-1212[BULt]	((.((((((..(((((((((&)))))))))..))))))-))	UGAGGGCCUAGUCAAAAGAG&UUUUUUUGAGAAGGCCC-CA	3	0.999997
BdiBd21-3.3G0138100.1:1610	ID14464	BdiBd21-3.3G0138100.1	1600	1617	1610	-32.3	-22	0.681115	7.5	1-7,1617-1611;10-17,1610-1603;18-19,1601-1600	8-9,x-x[BULq];x-x,1602-1602[BULt]	((.((((((((--(((((((&)))))))..))))))))-))	GGUUGGCAACU--GCACGGG&CUCGUGUUUAGUUGCCA-CU	3	1
BdiBd21-3.3G0138100.1:1655	ID18039	BdiBd21-3.3G0138100.1	1644	1664	1655	-37.1	-25.2	0.679245	9	1-15,1664-1650	16-21,1649-1644[UP3]	......(((((((((((((((&)))))))))))))))......	CUUACACACAGGGUUCUCAGC&GCUGAGAGCUUUGUGAAGAAC	3	0.979567
BdiBd21-3.3G0138100.1:1680	ID4052	BdiBd21-3.3G0138100.1	1670	1689	1680	-34.6	-23.7	0.684971	5.5	1-12,1689-1678;14-19,1676-1671	13-13,1677-1677[SIL];20-20,1670-1670[UP3]	.((((((.((((((((((((&)))))))))))).)))))).	GUCAGUCUUGGCAUUGAUCU&AGAUUGGUGCCAUGAUUGAG	3	0.997847
BdiBd21-3.3G0138100.1:1922	ID9453	BdiBd21-3.3G0138100.1	1913	1931	1922	-31.6	-21.8	0.689873	5.5	1-6,1931-1926;8-14,1924-1918;17-20,1916-1913	7-7,1925-1925[SIL];15-16,1917-1917[AILq]	((((.-(((((((.((((((&)))))).)))))))..))))	CCAAA-GCCAGACCCUAGUG&CAUUAGUGUCUGGUAAUUGG	3	0.986021
BdiBd21-3.3G0138100.1:1923	ID2554	BdiBd21-3.3G0138100.1	1914	1932	1923	-27.4	-20.1	0.733577	7.5	1-7,1932-1926;9-15,1924-1918	8-8,1925-1925[SIL];16-19,1917-1914[UP3]	....(((((((.(((((((&))))))).)))))))....	CAAAGCCAGACCCUAGUGU&ACAUUAGUGUCUGGUAAUU	3	0.992805
BdiBd21-3.3G0138100.1:1924	ID8098	BdiBd21-3.3G0138100.1	1915	1933	1924	-29.1	-20.2	0.694158	7.5	2-8,1932-1926;10-16,1924-1918	1-1,1933-1933[UP5];9-9,1925-1925[SIL];17-19,1917-1915[UP3]	...(((((((.(((((((.&.))))))).)))))))...	AAAGCCAGACCCUAGUGUU&CACAUUAGUGUCUGGUAAU	3	0.99974
BdiBd21-3.3G0138100.1:1964	ID15182	BdiBd21-3.3G0138100.1	1954	1973	1964	-34.8	-23.5	0.675287	5	2-5,1972-1969;7-18,1967-1956	1-1,1973-1973[UP5];6-6,1968-1968[SIL];19-20,1955-1954[UP3]	..((((((((((((.((((.&.)))).))))))))))))..	CAGAAAACGAGCAAAGACAA&CUGUCGUUGCUCGUUUUCCA	3	1
BdiBd21-3.3G0138100.1:2034	ID16105	BdiBd21-3.3G0138100.1	2024	2043	2034	-39.8	-28	0.703518	6.5	3-20,2041-2024	1-2,2043-2042[UP5]	((((((((((((((((((..&..))))))))))))))))))	GUUUUCUUCCCGGUAGUUAA&GAAAUUGCCGGGAGGGAAGC	3	0.971711
BdiBd21-3.3G0138100.1:2036	ID26608	BdiBd21-3.3G0138100.1	2024	2045	2036	-42.4	-28	0.660377	10.5	5-22,2041-2024	1-4,2045-2042[UP5]	((((((((((((((((((....&....))))))))))))))))))	GUUUUCUUCCCGGUAGUUAACG&UUGAAAUUGCCGGGAGGGAAGC	2	0.989602
BdiBd21-3.3G0138100.1:2058	ID20421	BdiBd21-3.3G0138100.1	2047	2067	2058	-32.4	-23.7	0.731481	8	3-13,2065-2055;15-20,2053-2048	1-2,2067-2066[UP5];14-14,2054-2054[SIL];21-21,2047-2047[UP3]	.((((((.(((((((((((..&..))))))))))).)))))).	GGCAUGCAGGGUCAUGGAUGA&UAAUUCAUGAUCUGGCAUGUA	2	0.642389
BdiBd21-3.3G0138100.1:2147	ID2615	BdiBd21-3.3G0138100.1	2136	2156	2147	-40.2	-27.4	0.681592	7	2-6,2155-2151;8-14,2149-2143;16-21,2142-2137	1-1,2156-2156[UP5];7-7,2150-2150[SIL];15-15,x-x[BULq];22-22,2136-2136[UP3]	.((((((-(((((((.(((((.&.))))).))))))).)))))).	GGGGUGG-CCUCAUCUUCUGGG&ACCAGAUGAUGAGGAUUGCCUA	2	0.879708
BdiBd21-3.3G0138100.1:2274	ID12488	BdiBd21-3.3G0138100.1	2264	2283	2274	-42.5	-28.6	0.672941	9	2-8,2282-2276;11-12,2273-2272;13-19,2270-2264	1-1,2283-2283[UP5];9-10,2275-2274[SIL];x-x,2271-2271[BULt]	(((((((.((..(((((((.&.)))))))..))-)))))))	GGGCGCCUGCUGGGCGUGCC&CGCACGUCGCGC-GGUGUCC	3	1
BdiBd21-3.3G0138100.1:2285	ID6907	BdiBd21-3.3G0138100.1	2275	2294	2285	-41.2	-30.3	0.735437	9	4-14,2291-2281;15-18,2279-2276	1-3,2294-2292[UP5];x-x,2280-2280[BULt];19-19,2275-2275[UP3]	.((((.(((((((((((...&...)))))))))))-)))).	GGGCGUGCCACGCAUGUCUC&AUUGCGUGCGUGGC-CGCCG	2	1
BdiBd21-3.3G0138500.2:508	ID15182	BdiBd21-3.3G0138500.2	495	517	508	-34.8	-23.2	0.666667	11.5	1-11,517-507;12-18,503-497	x-x,506-504[BULt];19-20,496-495[UP3]	..(((((((...(((((((((((&)))))))))))---)))))))..	AAGAGGAUGUGAAGCAGCGGCAG&CUGUCGUUGCU---CGUUUUCCA	3	1
BdiBd21-3.3G0138600.1:1915	ID21764	BdiBd21-3.3G0138600.1	1901	1924	1915	-42.1	-32.6	0.774347	7.5	3-16,1922-1909;18-23,1906-1901	1-2,1924-1923[UP5];17-17,1908-1907[AILt]	((((((..((((((((((((((..&..))))))))))))))-.))))))	UCGCCGUCCUACUACGACUGCAAG&UAUGCAGUUGUGGUAG-UUGGCGA	2	0.379624
BdiBd21-3.3G0138600.1:2547	ID23139	BdiBd21-3.3G0138600.1	2535	2559	2547	-44.4	-29.1	0.655405	12.5	3-8,2557-2552;9-18,2548-2539;19-20,2537-2536	1-2,2559-2558[UP5];x-x,2551-2549[BULt];x-x,2538-2538[BULt];21-21,2535-2535[UP3]	.((.((((((((((...((((((..&..))))))---))))))))))-)).	UGGUCUCCUUCUCCCUCGGAGUCAG&UCGAUUCC---GGAGAGGGAG-CCU	2	0.99994
BdiBd21-3.3G0138700.1:494	ID17264	BdiBd21-3.3G0138700.1	484	504	494	-42.4	-27.9	0.658019	6.5	2-9,503-496;10-17,494-487	1-1,504-504[UP5];x-x,495-495[BULt];18-20,486-484[UP3]	...((((((((.((((((((.&.))))))))-))))))))...	GCAUCUUCGUCGUCUGGGUGG&GCACCCAGA-GACGAGGAAGG	2	0.973313
BdiBd21-3.3G0138800.1:1694	ID20966	BdiBd21-3.3G0138800.1	1684	1706	1694	-37.2	-28.6	0.768817	10	3-7,1704-1700;8-19,1696-1685	1-2,1706-1705[UP5];x-x,1699-1697[BULt];20-20,1684-1684[UP3]	.((((((((((((...(((((..&..)))))---)))))))))))).	GUAGCCUUGGACGUAUGAGUCCG&UAGACUC---CGUCCAAGGCUAA	3	0.22707
BdiBd21-3.3G0138800.1:624	ID8330	BdiBd21-3.3G0138800.1	615	633	624	-42.5	-28.1	0.661176	9	4-14,630-620;16-17,618-617	1-3,633-631[UP5];15-15,619-619[SIL];18-19,616-615[UP3]	..((.(((((((((((...&...))))))))))).))..	GAUGGGGAGGUUCCCCCUC&CACGGGGAGCCUCCGCAAC	3	1
BdiBd21-3.3G0138800.1:959	ID23769	BdiBd21-3.3G0138800.1	949	968	959	-28.7	-20	0.696864	7	2-14,967-955;15-17,953-951	1-1,968-968[UP5];x-x,954-954[BULt];18-19,950-949[UP3]	..(((.(((((((((((((.&.)))))))))))))-)))..	GGGGUGGGGGUUUCCCAAGG&UCUUGGGAAAUUUC-AUCGU	2	0.986554
BdiBd21-3.3G0138800.1:961	ID1879	BdiBd21-3.3G0138800.1	951	970	961	-26.6	-19.4	0.729323	8	4-16,967-955;17-19,953-951	1-3,970-968[UP5];x-x,954-954[BULt]	(((.(((((((((((((...&...)))))))))))))-)))	GGUGGGGGUUUCCCAAGGAA&AAUCUUGGGAAAUUUC-AUC	3	0.96847
BdiBd21-3.3G0138800.1:963	ID18873	BdiBd21-3.3G0138800.1	954	972	963	-26.6	-18.6	0.699248	11.5	6-18,967-955	1-5,972-968[UP5];19-19,954-954[UP3]	.(((((((((((((.....&.....))))))))))))).	GGGGGUUUCCCAAGGAAGU&GUAAUCUUGGGAAAUUUCA	3	0.988747
BdiBd21-3.3G0138800.2:514	ID8330	BdiBd21-3.3G0138800.2	505	523	514	-42.5	-28.1	0.661176	9	4-14,520-510;16-17,508-507	1-3,523-521[UP5];15-15,509-509[SIL];18-19,506-505[UP3]	..((.(((((((((((...&...))))))))))).))..	GAUGGGGAGGUUCCCCCUC&CACGGGGAGCCUCCGCAAC	2	1
BdiBd21-3.3G0138800.2:849	ID23769	BdiBd21-3.3G0138800.2	839	858	849	-28.7	-20	0.696864	7	2-14,857-845;15-17,843-841	1-1,858-858[UP5];x-x,844-844[BULt];18-19,840-839[UP3]	..(((.(((((((((((((.&.)))))))))))))-)))..	GGGGUGGGGGUUUCCCAAGG&UCUUGGGAAAUUUC-AUCGU	2	0.984427
BdiBd21-3.3G0138800.2:851	ID1879	BdiBd21-3.3G0138800.2	841	860	851	-26.6	-19.4	0.729323	8	4-16,857-845;17-19,843-841	1-3,860-858[UP5];x-x,844-844[BULt]	(((.(((((((((((((...&...)))))))))))))-)))	GGUGGGGGUUUCCCAAGGAA&AAUCUUGGGAAAUUUC-AUC	2	0.953133
BdiBd21-3.3G0138800.2:853	ID18873	BdiBd21-3.3G0138800.2	844	862	853	-26.6	-18.6	0.699248	11.5	6-18,857-845	1-5,862-858[UP5];19-19,844-844[UP3]	.(((((((((((((.....&.....))))))))))))).	GGGGGUUUCCCAAGGAAGU&GUAAUCUUGGGAAAUUUCA	2	0.981057
BdiBd21-3.3G0138900.1:1433	ID12588	BdiBd21-3.3G0138900.1	1421	1441	1433	-53.5	-35	0.654206	8.5	1-4,1441-1438;6-8,1437-1435;11-14,1432-1429;17-22,1426-1421	5-5,x-x[BULq];9-10,1434-1433[SIL];15-16,1428-1427[SIL]	((((((..((((..(((-((((&)))).)))..))))..))))))	GGGGCUGACGCCGGCCC-GGCG&CGCCUGGGAGGGUGAGAGCCCC	3	0.99987
BdiBd21-3.3G0138900.1:1448	ID13493	BdiBd21-3.3G0138900.1	1438	1457	1448	-32.9	-21.6	0.656535	12	6-14,1452-1444;15-17,1442-1440	1-5,1457-1453[UP5];x-x,1443-1443[BULt];18-19,1439-1438[UP3]	..(((.(((((((((.....&.....)))))))))-)))..	GGCGGACUACUGGACGGCGG&CUAAAGUCCAGUAG-CCGAA	3	1
BdiBd21-3.3G0138900.2:1379	ID18001	BdiBd21-3.3G0138900.2	1370	1393	1379	-44.8	-30.3	0.676339	14	1-3,1393-1391;4-9,1387-1382;10-13,1379-1376;15-18,1374-1371	x-x,1390-1388[BULt];x-x,1381-1380[BULt];14-14,1375-1375[SIL];19-19,1370-1370[UP3]	.((((.((((..((((((...(((&)))---))))))--)))).)))).	CGGCGGGGCUGACGCCGGCCCGGC&GCU---CCGGUG--AGCCGCGCCA	3	1
BdiBd21-3.3G0138900.2:1383	ID11132	BdiBd21-3.3G0138900.2	1371	1392	1383	-47.9	-36.2	0.755741	7.5	1-10,1392-1383;11-16,1380-1375;17-19,1373-1371	x-x,1382-1381[BULt];x-x,1374-1374[BULt]	(((.((((((..((((((((((&))))))))))--))))))-)))	GGCGGGGCUGACGCCGGCCCGG&CCGGGUCGGC--CGGUCC-GCC	3	0.999605
BdiBd21-3.3G0138900.2:1481	ID26398	BdiBd21-3.3G0138900.2	1470	1489	1481	-37.1	-24.5	0.660377	10	4-5,1486-1485;7-10,1484-1481;11-20,1479-1470	1-3,1489-1487[UP5];6-6,x-x[BULq];x-x,1480-1480[BULt]	((((((((((.((((-((...&...)).))))-))))))))))	AGUGUGGCUGUGUCA-CCACG&UUCGGAUGAU-CAGCCACACU	3	0.98442
BdiBd21-3.3G0139100.1:561	ID24612	BdiBd21-3.3G0139100.1	552	571	561	-37	-25.3	0.683784	8.5	2-5,570-567;7-10,564-561;12-19,559-552	1-1,571-571[UP5];6-6,566-565[AILt];11-11,560-560[SIL]	((((((((.((((..((((.&.))))-.)))).))))))))	UCGUCGGCAUCCUCGGCGUC&UGCGC-AAGGAAGCUGACGA	2	0.995849
BdiBd21-3.3G0139400.1:184	ID18458	BdiBd21-3.3G0139400.1	171	196	184	-40.8	-26.6	0.651961	14	1-6,196-191;8-9,190-189;10-14,184-180;15-20,176-171	7-7,x-x[BULq];x-x,188-185[BULt];x-x,179-177[BULt]	((((((...(((((....((-((((((&)))))).))----)))))---))))))	UCCACUCGCUGGCUCGCUGC-UCCGCC&GGCGGAUGU----AGCCA---AGUGGA	3	1
BdiBd21-3.3G0139400.1:270	ID19518	BdiBd21-3.3G0139400.1	261	279	270	-35.1	-24.8	0.706553	6	2-15,278-265	1-1,279-279[UP5];16-19,264-261[UP3]	....((((((((((((((.&.))))))))))))))....	CUACUGCUCUAACGUCCAA&GUGGGCGUUAGAGCAUUGA	2	0.999021
BdiBd21-3.3G0139400.1:318	ID12970	BdiBd21-3.3G0139400.1	305	336	318	-56	-39.04	0.697143	21.5	1-5,336-332;6-9,330-327;11-23,317-305	x-x,331-331[BULt];10-10,326-318[AILt]	(((((((((((((.........((((.(((((&)))))-))))--------.)))))))))))))	GCUGCCGCCGCUUCCUAGGUUUUCCUGCGCCG&CGGCG-AGGA--------UGAGCGGCGGCGGC	2	1
BdiBd21-3.3G0140100.1:359	ID11653	BdiBd21-3.3G0140100.1	347	368	359	-49.9	-34.4	0.689379	7	1-11,368-358;13-20,357-350	12-12,x-x[BULq];21-23,349-347[UP3]	...((((((((-(((((((((((&))))))))))).))))))))...	GGAAGCGUUCA-CUUGGGCCAGG&CCUGGCUCAGGAUGAACGCUGGC	2	0.743041
BdiBd21-3.3G0140500.1:1047	ID27371	BdiBd21-3.3G0140500.1	1038	1056	1047	-31.8	-22.3	0.701258	9	2-7,1055-1050;9-18,1048-1039	1-1,1056-1056[UP5];8-8,1049-1049[SIL];19-19,1038-1038[UP3]	.((((((((((.((((((.&.)))))).)))))))))).	GGUGCCAGGGUUCUGACAU&UUGUUGGUGCCUUGGUAUA	3	1
BdiBd21-3.3G0140500.1:1784	ID11673	BdiBd21-3.3G0140500.1	1773	1793	1784	-44.1	-29.76	0.67483	11.5	1-6,1793-1788;11-20,1783-1774	7-10,1787-1784[SIL];21-21,1773-1773[UP3]	.((((((((((....((((((&))))))....)))))))))).	CGGCUCGAGGCAAAACCCGGG&CCUGGGAUUGGCUUUGGGCCU	2	1
BdiBd21-3.3G0140500.1:2599	ID19839	BdiBd21-3.3G0140500.1	2590	2608	2599	-29.2	-19.1	0.65411	8.5	1-2,2608-2607;4-5,2605-2604;7-19,2602-2590	3-3,2606-2606[SIL];6-6,2603-2603[SIL]	(((((((((((((.((.((&)).)).)))))))))))))	GGAAGACGUGCAUAUAUGC&GUUUAAGUGUGCGUUUUCC	2	1
BdiBd21-3.3G0140500.2:1202	ID21414	BdiBd21-3.3G0140500.2	1188	1212	1202	-38.8	-25.7	0.662371	8.5	1-8,1212-1205;10-21,1202-1191;22-23,1189-1188	9-9,1204-1203[AILt];x-x,1190-1190[BULt]	((.((((((((((((..((((((((&))))))))-.))))))))))))-))	GGAGAUUCUGUCGCUGAAUCAAUUG&UAGUUGAU-AAGUGAUAGGAUC-CC	2	0.483694
BdiBd21-3.3G0140500.2:1784	ID11673	BdiBd21-3.3G0140500.2	1773	1793	1784	-44.1	-29.76	0.67483	11.5	1-6,1793-1788;11-20,1783-1774	7-10,1787-1784[SIL];21-21,1773-1773[UP3]	.((((((((((....((((((&))))))....)))))))))).	CGGCUCGAGGCAAAACCCGGG&CCUGGGAUUGGCUUUGGGCCU	2	1
BdiBd21-3.3G0140500.2:2599	ID19839	BdiBd21-3.3G0140500.2	2590	2608	2599	-29.2	-19.1	0.65411	8.5	1-2,2608-2607;4-5,2605-2604;7-19,2602-2590	3-3,2606-2606[SIL];6-6,2603-2603[SIL]	(((((((((((((.((.((&)).)).)))))))))))))	GGAAGACGUGCAUAUAUGC&GUUUAAGUGUGCGUUUUCC	3	1
BdiBd21-3.3G0140900.1:654	ID6304	BdiBd21-3.3G0140900.1	645	663	654	-35.2	-23.5	0.667614	8	1-4,663-660;6-6,658-658;8-18,656-646	5-5,659-659[SIL];7-7,657-657[SIL];19-19,645-645[UP3]	.(((((((((((.(.((((&)))).).))))))))))).	CCGGGGAGAAGUGGCCCGU&AUGGACGGCUUCUUCUCGA	2	1
BdiBd21-3.3G0141001.1:178	ID14011	BdiBd21-3.3G0141001.1	169	188	178	-41.3	-27.4	0.663438	6	1-6,188-183;7-12,181-176;14-15,174-173;17-18,171-170	x-x,182-182[BULt];13-13,175-175[SIL];16-16,172-172[SIL];19-19,169-169[UP3]	.((.((.((((((.((((((&))))))-)))))).)).)).	CCGGCCGGUUCAGUGCAUAG&CUAUGC-CUGAGCGGGGCGA	3	1
BdiBd21-3.3G0141001.1:343	ID13387	BdiBd21-3.3G0141001.1	331	352	343	-45.5	-32.1	0.705495	6.5	2-10,351-343;11-13,341-339;14-19,336-331	1-1,352-352[UP5];x-x,342-342[BULt];x-x,338-337[BULt]	((((((..(((.(((((((((.&.)))))))))-)))--))))))	CGCCGUGUCUCUCUCUGCCACU&CGUGGCGGAG-GAG--GCGGCG	3	1
BdiBd21-3.3G0141001.1:356	ID19534	BdiBd21-3.3G0141001.1	343	364	356	-47.2	-33.8	0.716102	8	1-4,364-361;6-19,360-347	5-5,x-x[BULq];20-23,346-343[UP3]	....((((((((((((((-((((&)))).))))))))))))))....	CUCUGCCACUCUGGCACG-CCAU&GUGGUCGUGCCGGAGUGGUUAUC	2	0.969837
BdiBd21-3.3G0141001.1:378	ID13135	BdiBd21-3.3G0141001.1	367	386	378	-38.1	-25.3	0.664042	7.5	1-3,386-384;5-9,382-378;11-15,377-373;16-19,371-368	4-4,383-383[SIL];10-10,x-x[BULq];x-x,372-372[BULt];20-20,367-367[UP3]	.((((.(((((-(((((.(((&))).))))).)))))-)))).	UGGCCUGACAC-AUGGGUCCG&CGGUCCUAUUGUGUU-GGCCU	2	1
BdiBd21-3.3G0141100.1:1007	ID13135	BdiBd21-3.3G0141100.1	996	1015	1007	-38.1	-25.3	0.664042	7.5	1-3,1015-1013;5-9,1011-1007;11-15,1006-1002;16-19,1000-997	4-4,1012-1012[SIL];10-10,x-x[BULq];x-x,1001-1001[BULt];20-20,996-996[UP3]	.((((.(((((-(((((.(((&))).))))).)))))-)))).	UGGCCUGACAC-AUGGGUCCG&CGGUCCUAUUGUGUU-GGCCU	2	1
BdiBd21-3.3G0141100.1:985	ID19534	BdiBd21-3.3G0141100.1	972	993	985	-47.2	-33.8	0.716102	8	1-4,993-990;6-19,989-976	5-5,x-x[BULq];20-23,975-972[UP3]	....((((((((((((((-((((&)))).))))))))))))))....	CUCUGCCACUCUGGCACG-CCAU&GUGGUCGUGCCGGAGUGGUUAUC	2	0.967139
BdiBd21-3.3G0141250.1:464	ID15182	BdiBd21-3.3G0141250.1	453	473	464	-34.8	-23.5	0.675287	10.5	1-2,473-472;4-10,470-464;12-19,461-454	3-3,471-471[SIL];11-11,463-462[AILt];20-20,453-453[UP3]	.((((((((..(((((((.((&)).)))))))-.)))))))).	AGGGAGGCGCUGCAAUGAGGG&CUGUCGUUGC-UCGUUUUCCA	2	1
BdiBd21-3.3G0143000.1:286	ID11154	BdiBd21-3.3G0143000.1	278	294	286	-42.1	-29.6	0.703088	7	2-4,293-291;6-10,290-286;12-18,285-279	1-1,294-294[UP5];5-5,x-x[BULq];11-11,x-x[BULq];19-19,278-278[UP3]	.(((((((-(((((-(((.&.))).))))).))))))).	CGCCGGCG-CGGCC-CCGA&CCGGUGGCCGUCGUUGGCA	2	1
BdiBd21-3.3G0143400.1:1992	ID21342	BdiBd21-3.3G0143400.1	1982	2008	1992	-33.4	-21.9	0.655689	17.5	1-6,2008-2003;7-9,2001-1999;10-20,1992-1982	x-x,2002-2002[BULt];x-x,1998-1993[BULt]	(((((((((((......(((.((((((&))))))-)))------)))))))))))	AGUGGGCCGGAGGGAACUUCACUGCUG&UAGUAG-GAA------UCUGGUUCACU	3	0.999868
BdiBd21-3.3G0143400.1:2284	ID24286	BdiBd21-3.3G0143400.1	2274	2294	2284	-32	-21.72	0.67875	11	1-9,2294-2286;13-20,2281-2274	10-12,2285-2282[AILt]	((((((((....(((((((((&)))))))))-...))))))))	GACCAGGUGAUUUAGCCCUUA&UGAGGGUUA-CAAAUUUGGUC	3	0.974618
BdiBd21-3.3G0143700.1:1459	ID4721	BdiBd21-3.3G0143700.1	1449	1468	1459	-34.5	-23.7	0.686957	9.5	2-5,1467-1464;8-15,1461-1454;18-20,1451-1449	1-1,1468-1468[UP5];6-7,1463-1462[SIL];16-17,1453-1452[SIL]	(((..((((((((..((((.&.))))..))))))))..)))	AGGGAGAGCGCCGGUGUGCC&AGUACUAUGGCGUUCAACCU	3	0.977227
BdiBd21-3.3G0143700.1:1546	ID27542	BdiBd21-3.3G0143700.1	1537	1555	1546	-31.6	-21	0.664557	7.5	1-9,1555-1547;11-17,1545-1539	10-10,1546-1546[SIL];18-19,1538-1537[UP3]	..(((((((.(((((((((&))))))))).)))))))..	GCGACUUCCCUCGCUUGGA&UUUAGGCGACGGAAGUUUG	3	1
BdiBd21-3.3G0144200.1:521	ID22523	BdiBd21-3.3G0144200.1	512	530	521	-35.3	-23.5	0.665722	7.5	1-10,530-521;12-17,519-514	11-11,520-520[SIL];18-19,513-512[UP3]	..((((((.((((((((((&)))))))))).))))))..	UCCAGGGUGAUGAUGAUGG&UCAUUGUCGUGACCCUGAC	2	0.999983
BdiBd21-3.3G0144200.1:627	ID18068	BdiBd21-3.3G0144200.1	608	636	627	-39.7	-27.8	0.700252	21	1-4,636-633;6-10,631-627;11-20,617-608	5-5,632-632[SIL];x-x,626-618[BULt]	((((((((((.........(((((.((((&)))).)))))---------))))))))))	GUGUUGAGCAGAAUUCUAGUGCCGGCAGU&GCUGGCGGCA---------UGCUUAACAC	2	0.996236
BdiBd21-3.3G0144701.1:225	ID2728	BdiBd21-3.3G0144701.1	216	235	225	-42.4	-27.8	0.65566	11.5	4-9,232-227;11-18,224-217	1-3,235-233[UP5];10-10,226-225[AILt];19-19,216-216[UP3]	.((((((((..((((((...&...))))))-.)))))))).	GCCGCCGCCGCGUCCGGCUU&ACCCUGGAC-AGGCGGUGGA	2	1
BdiBd21-3.3G0144701.1:258	ID9367	BdiBd21-3.3G0144701.1	246	271	258	-40	-26.4	0.66	13	1-5,271-267;6-16,262-252;19-22,249-246	x-x,266-263[BULt];17-18,251-250[SIL]	((((..(((((((((((....(((((&)))))----)))))))))))..))))	GGACCCUGACGACGAGGAAAGGCAUG&CAUGU----CCUUGUCGUCGAUGUCU	2	1
BdiBd21-3.3G0144800.1:1411	ID22395	BdiBd21-3.3G0144800.1	1402	1420	1411	-29.5	-19.5	0.661017	8	2-12,1419-1409	1-1,1420-1420[UP5];13-19,1408-1402[UP3]	.......(((((((((((.&.))))))))))).......	CUAAGCAGGCUUUACCUGC&UCAGGUAAAGCCAAUGAUU	2	0.998824
BdiBd21-3.3G0144800.1:2053	ID7603	BdiBd21-3.3G0144800.1	2044	2062	2053	-32.7	-22.9	0.700306	6.5	3-7,2060-2056;9-19,2054-2044	1-2,2062-2061[UP5];8-8,2055-2055[SIL]	(((((((((((.(((((..&..))))).)))))))))))	GGCAAUCUCAUUCAUCUAC&CAAGAUGCGUGAGAUUGCU	2	0.897406
BdiBd21-3.3G0145100.1:349	ID871	BdiBd21-3.3G0145100.1	338	357	349	-36.8	-25.1	0.682065	6.5	1-5,357-353;7-13,352-346;14-18,343-339	6-6,x-x[BULq];x-x,345-344[BULt];19-19,338-338[UP3]	.(((((..(((((((-(((((&))))).)))))))--))))).	GGAGCAUUUGCUGCC-GCGUU&AACGCUGGCGGCA--UGCUUA	2	1
BdiBd21-3.3G0145200.1:2175	ID11233	BdiBd21-3.3G0145200.1	2164	2183	2175	-39.8	-27.4	0.688442	6.5	1-5,2183-2179;8-17,2177-2168;18-20,2166-2164	6-7,2178-2178[AILq];x-x,2167-2167[BULt]	(((.((((((((((.-(((((&)))))..))))))))))-)))	ACCGAGGAUCUGCAA-GGCGG&CCGUCGGUGCAGAUCUU-GGU	2	1
BdiBd21-3.3G0145200.1:2177	ID22962	BdiBd21-3.3G0145200.1	2167	2186	2177	-33.2	-23.8	0.716867	7.5	2-7,2185-2180;9-13,2178-2174;15-19,2171-2167	1-1,2186-2186[UP5];8-8,2179-2179[SIL];14-14,2173-2172[AILt]	(((((..(((((.((((((.&.)))))).)))))-.)))))	GAGGAUCUGCAAGGCGGGGU&UCCUCGUGUUGCA-UUCCUU	2	1
BdiBd21-3.3G0145200.1:2314	ID8201	BdiBd21-3.3G0145200.1	2305	2322	2314	-41.7	-27.7	0.664269	7	1-5,2322-2318;8-16,2316-2308	6-7,2317-2317[AILq];17-19,2307-2305[UP3]	...(((((((((.-(((((&)))))..)))))))))...	AUGGCUGGAGCUA-CGGUG&CACCGGGAGCUCCAGCAGU	2	1
BdiBd21-3.3G0145200.1:2335	ID16779	BdiBd21-3.3G0145200.1	2326	2345	2335	-34.9	-24.3	0.696275	6	1-7,2345-2339;8-10,2337-2335;12-15,2334-2331;17-20,2329-2326	x-x,2338-2338[BULt];11-11,x-x[BULq];16-16,2330-2330[SIL]	((((.((((-(((.(((((((&)))))))-))).)))).))))	UUCUGUCAG-CAAUGUGCCUC&GAGGCAU-UUGUCUGAGAGAA	2	0.978851
BdiBd21-3.3G0145200.1:2338	ID19326	BdiBd21-3.3G0145200.1	2326	2347	2338	-32.7	-21.8	0.666667	8	1-4,2347-2344;6-14,2342-2334;15-19,2330-2326	5-5,2343-2343[SIL];x-x,2333-2331[BULt]	(((((...(((((((((.((((&)))).)))))))))---)))))	UUCUGUCAGCAAUGUGCCUCGC&GUGAAGUACGUUGC---CAGAA	2	0.999999
BdiBd21-3.3G0145200.1:2350	ID24936	BdiBd21-3.3G0145200.1	2340	2358	2350	-38.8	-26.1	0.67268	6.5	2-7,2357-2352;9-15,2351-2345;18-20,2342-2340	1-1,2358-2358[UP5];8-8,x-x[BULq];16-17,2344-2343[SIL]	(((..(((((((-((((((.&.)))))).)))))))..)))	UGCCUCGCGAGG-UUUCCCG&UGGGAAGUCCUCGUGUUGCA	2	1
BdiBd21-3.3G0145200.1:2351	ID27119	BdiBd21-3.3G0145200.1	2339	2359	2351	-40.9	-28.7	0.701711	7	1-8,2359-2352;10-16,2351-2345;19-22,2342-2339	9-9,x-x[BULq];17-18,2344-2343[SIL]	((((..(((((((-((((((((&)))))))).)))))))..))))	GUGCCUCGCGAGG-UUUCCCGA&UUGGGAAGUCCUCGUGUUGCAU	2	0.958533
BdiBd21-3.3G0145200.1:2352	ID15676	BdiBd21-3.3G0145200.1	2340	2360	2352	-42.3	-27.5	0.650118	7.5	2-9,2359-2352;11-17,2351-2345;20-22,2342-2340	1-1,2360-2360[UP5];10-10,x-x[BULq];18-19,2344-2343[SIL]	(((..(((((((-((((((((.&.)))))))).)))))))..)))	UGCCUCGCGAGG-UUUCCCGAC&CUUGGGAAGUCCUCGUGUUGCA	3	1
BdiBd21-3.3G0145200.1:2484	ID3505	BdiBd21-3.3G0145200.1	2475	2494	2484	-37	-25.8	0.697297	5	1-2,2494-2493;3-5,2491-2489;7-17,2487-2477;19-19,2475-2475	x-x,2492-2492[BULt];6-6,2488-2488[SIL];18-18,2476-2476[SIL]	(.(((((((((((.(((.((&))-))).))))))))))).)	GGGUCGAUCAUGCACCACGU&AC-UGGAGCAUGAUCGACGC	3	0.997501
BdiBd21-3.3G0145200.1:2678	ID15424	BdiBd21-3.3G0145200.1	2669	2687	2678	-38.7	-25.8	0.666667	5	2-13,2686-2675;15-15,2674-2674;17-19,2672-2670	1-1,2687-2687[UP5];14-14,x-x[BULq];16-16,2673-2673[SIL];20-20,2669-2669[UP3]	.(((.(-((((((((((((.&.)))))))))))).).))).	GGAGGA-GAGGAUCUGGGAU&CUUCCAGAUCCUCGUGCUCA	3	1
BdiBd21-3.3G0145200.1:731	ID2666	BdiBd21-3.3G0145200.1	720	739	731	-41	-27.82	0.678537	10	1-8,739-732;13-20,728-721	9-12,731-729[AILq];21-21,720-720[UP3]	.((((((((...-((((((((&))))))))....)))))))).	CGGGAGCGCGGC-CUUGGGGU&ACCCCAAGAUGAGUGCUCUCU	3	0.858022
BdiBd21-3.3G0145400.1:1092	ID11078	BdiBd21-3.3G0145400.1	1083	1101	1092	-45.5	-29.8	0.654945	6	1-5,1101-1097;7-8,1095-1094;10-12,1092-1090;14-20,1089-1083	6-6,1096-1096[SIL];9-9,1093-1093[SIL];13-13,x-x[BULq]	(((((((-(((.((.(((((&))))).)).))).)))))))	GGUUGGG-GCGAAUGGCCGG&CCGGCGAUGCGCUCCUAGCC	3	1
BdiBd21-3.3G0145400.1:1098	ID22229	BdiBd21-3.3G0145400.1	1089	1108	1098	-35.8	-24.2	0.675978	7.5	1-3,1108-1106;5-8,1103-1100;10-19,1098-1089	4-4,1105-1104[AILt];9-9,1099-1099[SIL]	((((((((((.((((..(((&)))-.)))).))))))))))	GGCGAAUGGCCGGAAGAUGA&UCA-AUUCCCGUCGUUCGCC	3	1
BdiBd21-3.3G0145400.1:1423	ID18622	BdiBd21-3.3G0145400.1	1414	1433	1423	-37.1	-27.2	0.733154	9	1-2,1433-1432;3-15,1430-1418	x-x,1431-1431[BULt];16-19,1417-1414[UP3]	....(((((((((((((.((&))-)))))))))))))....	CUAUGCCGUUGCGGCCUGCC&GG-GGGUCGCAAUGGCUUUA	2	0.99878
BdiBd21-3.3G0145400.1:1479	ID4593	BdiBd21-3.3G0145400.1	1465	1488	1479	-48.4	-32.8	0.677686	7.5	1-3,1488-1486;5-15,1484-1474;16-23,1472-1465	4-4,1485-1485[SIL];x-x,1473-1473[BULt]	((((((((.(((((((((((.(((&))).)))))))))))-))))))))	GGAGAGAGCUUGUCUUGUGUGCUU&AGGGGCGCGAGACAA-CUCUCUCU	2	0.457783
BdiBd21-3.3G0145400.1:1480	ID21259	BdiBd21-3.3G0145400.1	1465	1489	1480	-49.7	-32.8	0.65996	8.5	2-4,1488-1486;6-16,1484-1474;17-24,1472-1465	1-1,1489-1489[UP5];5-5,1485-1485[SIL];x-x,1473-1473[BULt]	((((((((.(((((((((((.(((.&.))).)))))))))))-))))))))	GGAGAGAGCUUGUCUUGUGUGCUUU&UAGGGGCGCGAGACAA-CUCUCUCU	2	0.489976
BdiBd21-3.3G0145500.1:1755	ID8392	BdiBd21-3.3G0145500.1	1744	1764	1755	-37.6	-26.1	0.694149	5	1-11,1764-1754;12-13,1752-1751;15-18,1748-1745	x-x,1753-1753[BULt];14-14,1750-1749[AILt];19-19,1744-1744[UP3]	.((((..((.(((((((((((&)))))))))))-))-.)))).	GCCGAAACUCCUUCCAGAGUG&CACUCUGGAAG-AG-CUCGGA	2	0.970567
BdiBd21-3.3G0145500.1:1756	ID9852	BdiBd21-3.3G0145500.1	1745	1765	1756	-39	-28.3	0.725641	4	1-12,1765-1754;13-14,1752-1751;16-19,1748-1745	x-x,1753-1753[BULt];15-15,1750-1749[AILt]	((((..((.((((((((((((&))))))))))))-))-.))))	CCGAAACUCCUUCCAGAGUGG&CCACUCUGGAAG-AG-CUCGG	2	0.730145
BdiBd21-3.3G0145500.1:397	ID1450	BdiBd21-3.3G0145500.1	385	406	397	-44.8	-29.5	0.658482	8.5	2-7,405-400;9-13,398-394;15-16,392-391;17-19,388-386	1-1,406-406[UP5];8-8,399-399[SIL];14-14,393-393[SIL];x-x,390-389[BULt];20-20,385-385[UP3]	.(((..((.(((((.((((((.&.)))))).))))).))--))).	CGCCAGCCUGGGGAGGCGCCUG&AAGGCGUGUCCCUCGG--GGCA	2	1
BdiBd21-3.3G0145500.1:413	ID8314	BdiBd21-3.3G0145500.1	396	426	413	-42.7	-28.1	0.65808	18.5	2-9,425-418;10-17,413-406;18-20,398-396	1-1,426-426[UP5];x-x,417-414[BULt];x-x,405-399[BULt]	(((.......((((((((....((((((((.&.))))))))----))))))))-------)))	GGAGGCGCCUGGUGCGCGUACCGGCGCCGUC&CACGGCGCU----CGUGCACU-------UCC	2	1
BdiBd21-3.3G0145500.1:421	ID10494	BdiBd21-3.3G0145500.1	406	429	421	-46	-30.6	0.665217	17	1-6,429-424;8-12,423-419;13-19,412-406	7-7,x-x[BULq];x-x,418-413[BULt]	(((((((......(((((-((((((&)))))).)))))------)))))))	GGUGCGCGUACCGGCGCC-GUCGGG&CCCGGCAGGCGU------GUGCGCC	2	1
BdiBd21-3.3G0145500.1:423	ID11484	BdiBd21-3.3G0145500.1	406	432	423	-65.9	-48.5	0.735964	6	2-12,431-421;14-17,420-417;18-25,413-406	1-1,432-432[UP5];13-13,x-x[BULq];x-x,416-414[BULt]	((((((((...((((-(((((((((((.&.))))))))))).))))---))))))))	GGUGCGCGUACCGGC-GCCGUCGGGAGA&CCUCCCGGCGGCCGCCG---CGCGCACC	2	0.864042
BdiBd21-3.3G0145500.1:446	ID6960	BdiBd21-3.3G0145500.1	435	455	446	-29.5	-20	0.677966	9.5	2-6,454-450;8-17,448-439;19-20,437-436	1-1,455-455[UP5];7-7,449-449[SIL];18-18,438-438[SIL];21-21,435-435[UP3]	.((.((((((((((.(((((.&.))))).)))))))))).)).	CGAUGUGGUUAGGGUUGCGGC&AUUGUAUCCUUAACCAUUUCU	2	0.999623
BdiBd21-3.3G0145500.1:450	ID9522	BdiBd21-3.3G0145500.1	441	460	450	-36.7	-28	0.762943	7.5	1-5,460-456;6-19,454-441	x-x,455-455[BULt]	((((((((((((((.(((((&)))))-))))))))))))))	GGUUAGGGUUGCGGCCGGUG&CAUUG-UCGUGACCCUGACC	2	0.624442
BdiBd21-3.3G0145500.1:486	ID8358	BdiBd21-3.3G0145500.1	468	494	486	-43.9	-30.1	0.685649	13.5	1-4,494-491;8-15,488-481;16-22,475-469	5-7,490-489[AILq];x-x,480-476[BULt];23-23,468-468[UP3]	.(((((((.....((((((((..-((((&))))...))))))))-----))))))).	GGAUGGGGAUGAUUCCGGUGCCG-GGUG&CACUAAAGCACCGGA-----UCCCAUCA	2	0.245395
BdiBd21-3.3G0145500.1:493	ID21175	BdiBd21-3.3G0145500.1	483	505	493	-41.9	-27.8	0.663484	12	1-7,505-499;8-12,495-491;13-18,489-484	x-x,498-496[BULt];x-x,490-490[BULt];19-19,483-483[UP3]	.((((((.(((((...(((((((&)))))))---)))))-)))))).	CGGUGCCGGGUGGGGCGGUUCUA&UAGGACU---CCGCC-GGCACCU	2	1
BdiBd21-3.3G0145500.1:498	ID10841	BdiBd21-3.3G0145500.1	489	511	498	-42.1	-28.5	0.67696	12.5	1-6,511-506;7-13,501-495;15-20,494-489	x-x,505-502[BULt];14-14,x-x[BULq]	((((((-(((((((....((((((&))))))----))))))).))))))	CGGGUG-GGGCGGUUCUAACUUGG&CCGAGU----ACCGUUCACGCCCG	2	0.999872
BdiBd21-3.3G0145500.1:748	ID15816	BdiBd21-3.3G0145500.1	740	757	748	-37.9	-25.6	0.675462	5	2-12,756-746;14-16,745-743	1-1,757-757[UP5];13-13,x-x[BULq];17-19,742-740[UP3]	...(((-(((((((((((.&.))))))))))).)))...	CGACAG-GCUCGGGGAAAA&CUUUCCCCGAGCGCUGAAC	2	1
BdiBd21-3.3G0145700.2:2030	ID14379	BdiBd21-3.3G0145700.2	2018	2040	2030	-39.2	-26.2	0.668367	7.5	1-4,2040-2037;5-12,2035-2028;14-17,2026-2023;18-20,2020-2018	x-x,2036-2036[BULt];13-13,2027-2027[SIL];x-x,2022-2021[BULt]	(((..((((.((((((((.((((&))))-)))))))).))))--)))	GGGUCGACGGGGUCGACGUCGAG&CUCG-CGUUGACUACGUC--CCU	2	1
BdiBd21-3.3G0145700.2:304	ID4548	BdiBd21-3.3G0145700.2	294	313	304	-43	-28.1	0.653488	8.5	1-8,313-306;11-16,303-298	9-10,305-304[SIL];17-20,297-294[UP3]	....((((((..((((((((&))))))))..))))))....	UUCCGCCUCCUUCUGUCCCU&AGGGACAGUCGGGGGCAUUC	2	0.999997
BdiBd21-3.3G0145700.2:313	ID27166	BdiBd21-3.3G0145700.2	303	322	313	-42.4	-28.98	0.683491	8	1-5,322-318;9-20,314-303	6-8,317-315[SIL]	((((((((((((...(((((&)))))...))))))))))))	CUUCUGUCCCUCAUGGCCAA&UUGGUACGGAGGGACGGAGG	2	1
BdiBd21-3.3G0145900.1:128	ID19329	BdiBd21-3.3G0145900.1	114	137	128	-46.2	-32.8	0.709957	8	1-7,137-131;9-13,129-125;14-14,123-123;17-22,120-115	8-8,130-130[SIL];x-x,124-124[BULt];15-16,122-121[SIL];23-23,114-114[UP3]	.((((((..(.(((((.(((((((&))))))).)))))-)..)))))).	CCGCCGCUUUCCCGAAGGCUUCGC&GUGAAGUGUUCGG-AUCGCGGCGA	3	0.67977
BdiBd21-3.3G0145900.1:196	ID4371	BdiBd21-3.3G0145900.1	185	206	196	-43.5	-28.9	0.664368	7.5	2-8,205-199;9-18,197-188	1-1,206-206[UP5];x-x,198-198[BULt];19-21,187-185[UP3]	...((((((((((.(((((((.&.)))))))-))))))))))...	CCUCCUCGUCCUCGUCCUUCUC&AGGAAGGA-GAGGAUGAGGCCA	3	1
BdiBd21-3.3G0145900.1:207	ID20271	BdiBd21-3.3G0145900.1	188	217	207	-54.3	-35.6	0.655617	14.5	4-5,214-213;7-12,210-205;13-16,202-199;17-26,197-188	1-3,217-215[UP5];6-6,212-211[AILt];x-x,204-203[BULt];x-x,198-198[BULt]	((((((((((.((((..((((((..((...&...))-.))))))--))))-))))))))))	CCUCGUCCUCGUCCUUCUCCUCCACGCAGG&UAAGC-CGGAGGA--AGGA-GAGGAUGAGG	3	0.999995
BdiBd21-3.3G0145900.1:243	ID8689	BdiBd21-3.3G0145900.1	232	252	243	-37.9	-24.7	0.651715	6.5	1-6,252-247;8-13,245-240;15-19,236-232	7-7,246-246[SIL];14-14,239-237[AILt]	(((((...((((((.((((((&)))))).))))))--.)))))	CGCUUGCCGCGGCAAGAGCUG&CAGCUCGUGCCGU--AAGGUG	2	1
BdiBd21-3.3G0145900.1:326	ID15224	BdiBd21-3.3G0145900.1	320	335	326	-37.8	-25.4	0.671958	7	1-12,335-324;16-18,323-321	13-15,x-x[BULq];19-19,320-320[UP3]	.(((---((((((((((((&))))))))))))...))).	UGCC---CUCAGGGAGCGG&CUGUUCCCUGGGAUUGGCU	3	1
BdiBd21-3.3G0145900.1:346	ID3619	BdiBd21-3.3G0145900.1	337	355	346	-29.4	-19.9	0.676871	8.5	2-7,354-349;9-14,347-342;16-17,340-339	1-1,355-355[UP5];8-8,348-348[SIL];15-15,341-341[SIL];18-19,338-337[UP3]	..((.((((((.((((((.&.)))))).)))))).))..	CGAGGAAGCUGGACCAGGG&ACUUGGUGUAGCUUGUUAU	3	1
BdiBd21-3.3G0145900.1:682	ID15515	BdiBd21-3.3G0145900.1	666	690	682	-37.2	-25	0.672043	8.5	1-6,690-685;8-15,684-677;16-22,673-667	7-7,x-x[BULq];x-x,676-674[BULt];23-23,666-666[UP3]	.(((((((...((((((((-((((((&)))))).))))))))---))))))).	UAUAAGCUUGAACACCAGG-AAGAGG&CUUCUUACUUGGUGU---AGCUUGUU	2	0.999658
BdiBd21-3.3G0145900.1:788	ID18622	BdiBd21-3.3G0145900.1	779	798	788	-37.1	-24.22	0.65283	11.5	1-2,798-797;4-9,795-790;13-18,785-780	3-3,796-796[SIL];10-12,789-786[AILt];19-19,779-779[UP3]	.((((((....((((((.((&)).))))))-...)))))).	CAGAGCCCUCCGCGACCGCC&GGGGGUCGC-AAUGGCUUUA	2	1
BdiBd21-3.3G0145900.1:99	ID12970	BdiBd21-3.3G0145900.1	86	116	99	-56	-39.6	0.707143	19	1-6,116-111;7-9,107-105;10-11,99-98;13-23,96-86	x-x,110-108[BULt];x-x,104-100[BULt];12-12,97-97[SIL]	(((((((((((.((.....(((...((((((&))))))---)))-----)).)))))))))))	GCCGCCGCCGCACGAAACCUCCCCAUCGCCG&CGGCGA---GGA-----UGAGCGGCGGCGGC	3	1
BdiBd21-3.3G0146100.1:212	ID1450	BdiBd21-3.3G0146100.1	201	223	212	-44.8	-34.2	0.763393	10	3-5,221-219;6-15,216-207;16-19,205-202	1-2,223-222[UP5];x-x,218-217[BULt];x-x,206-206[BULt];20-20,201-201[UP3]	.((((.((((((((((..(((..&..)))--))))))))))-)))).	CGCCCGCGAGGGACGCAUGCCGC&AAGGC--GUGUCCCUCG-GGGCA	2	0.810787
BdiBd21-3.3G0146100.1:357	ID17603	BdiBd21-3.3G0146100.1	348	377	357	-44.8	-30	0.669643	24	1-4,377-374;5-9,370-366;10-19,357-348	x-x,373-371[BULt];x-x,365-358[BULt]	((((((((((........(((((...((((&))))---)))))--------))))))))))	GCGUGACGCUGUUGUCAACGGGCCAGAGGC&GCCU---GCCUG--------GGCGUCACGC	2	1
BdiBd21-3.3G0146100.1:422	ID15182	BdiBd21-3.3G0146100.1	412	431	422	-34.8	-30.3	0.87069	7.5	3-19,429-413	1-2,431-430[UP5];20-20,412-412[UP3]	.(((((((((((((((((..&..))))))))))))))))).	AGGAAAGCGAGCGGCGGCUG&CUGUCGUUGCUCGUUUUCCA	2	0.332342
BdiBd21-3.3G0146200.1:1015	ID2554	BdiBd21-3.3G0146200.1	1006	1025	1015	-27.4	-19	0.693431	7	1-7,1025-1019;8-15,1017-1010	x-x,1018-1018[BULt];16-19,1009-1006[UP3]	....((((((((.(((((((&)))))))-))))))))....	UUUGACCAGACAGUUAAUGU&ACAUUAG-UGUCUGGUAAUU	2	0.999996
BdiBd21-3.3G0146200.1:1016	ID8098	BdiBd21-3.3G0146200.1	1007	1026	1016	-29.1	-21.9	0.752577	6	1-8,1026-1019;9-16,1017-1010	x-x,1018-1018[BULt];17-19,1009-1007[UP3]	...((((((((.((((((((&))))))))-))))))))...	UUGACCAGACAGUUAAUGUG&CACAUUAG-UGUCUGGUAAU	3	0.86182
BdiBd21-3.3G0146200.1:1107	ID8666	BdiBd21-3.3G0146200.1	1097	1116	1107	-38.3	-25.2	0.657963	5.5	1-3,1116-1114;5-14,1112-1103;15-19,1101-1097	4-4,1113-1113[SIL];x-x,1102-1102[BULt]	(((((.((((((((((.(((&))).))))))))))-)))))	GGAAGAUUGAGUUCCCUCUG&CAGCGGGGAUUCGA-CUUCC	2	0.999999
BdiBd21-3.3G0146200.1:1108	ID17329	BdiBd21-3.3G0146200.1	1097	1117	1108	-41.7	-28.9	0.693046	5.5	1-4,1117-1114;6-15,1112-1103;16-20,1101-1097	5-5,1113-1113[SIL];x-x,1102-1102[BULt]	(((((.((((((((((.((((&)))).))))))))))-)))))	GGAAGAUUGAGUUCCCUCUGC&GCAGCGGGGAUUCGA-CUUCC	2	0.973958
BdiBd21-3.3G0146200.1:159	ID9174	BdiBd21-3.3G0146200.1	152	168	159	-43.9	-28.6	0.651481	8	4-12,165-157;15-18,156-153	1-3,168-166[UP5];13-14,x-x[BULq];19-19,152-152[UP3]	.((((--(((((((((...&...)))))))))..)))).	CGGCG--GCGCCCCCGCCA&CAUCGGGGGCGCAACGCCC	3	1
BdiBd21-3.3G0146200.1:388	ID3237	BdiBd21-3.3G0146200.1	379	398	388	-30	-20.6	0.686667	8	1-4,398-395;6-12,392-386;14-18,384-380	5-5,394-393[AILt];13-13,385-385[SIL];19-19,379-379[UP3]	.(((((.(((((((..((((&))))-.))))))).))))).	GGCCAGUUCAUGGAGAUGGU&ACUA-AUUCAUGAUCUGGCA	3	0.993545
BdiBd21-3.3G0146200.1:389	ID20776	BdiBd21-3.3G0146200.1	380	399	389	-29.7	-20.2	0.680135	8	2-5,398-395;7-13,392-386;15-19,384-380	1-1,399-399[UP5];6-6,394-393[AILt];14-14,385-385[SIL]	(((((.(((((((..((((.&.))))-.))))))).)))))	GCCAGUUCAUGGAGAUGGUC&UACUA-AUUCAUGAUCUGGC	3	0.992805
BdiBd21-3.3G0146200.1:473	ID21536	BdiBd21-3.3G0146200.1	462	482	473	-25.3	-18	0.711462	12	3-10,480-473;11-18,470-463	1-2,482-481[UP5];x-x,472-471[BULt];19-19,462-462[UP3]	.((((((((..((((((((..&..))))))))--)))))))).	CACCAUCAACCGCGAGCUGCU&UAUAGUUUGU--UUGAUGGUA	3	0.999999
BdiBd21-3.3G0146200.1:499	ID2453	BdiBd21-3.3G0146200.1	490	508	499	-44.2	-29.6	0.669683	5.5	2-6,507-503;8-15,501-494;17-20,493-490	1-1,508-508[UP5];7-7,502-502[SIL];16-16,x-x[BULq]	((((-((((((((.(((((.&.))))).)))))))).))))	UCGG-CGUCGGUUGCCCUGC&ACAGGGAAGCCGGCGACCGA	3	0.999954
BdiBd21-3.3G0146200.1:543	ID12680	BdiBd21-3.3G0146200.1	534	552	543	-39.3	-27.2	0.692112	8	1-3,552-550;5-6,548-547;9-9,544-544;11-19,542-534	4-4,549-549[SIL];7-8,546-545[SIL];10-10,543-543[SIL]	(((((((((.(..((.(((&))).))..).)))))))))	CGUGCUGCCCCCCGAGGCG&CGCGUCAAGAGGCAGCACG	3	0.996445
BdiBd21-3.3G0146200.1:653	ID26503	BdiBd21-3.3G0146200.1	644	662	653	-37.1	-26	0.700809	10	5-16,658-647;18-19,645-644	1-4,662-659[UP5];17-17,646-646[SIL]	((.((((((((((((....&....)))))))))))).))	GGGAGGCUGUUGAGCUUCC&UUCUGCUUAACGGCCUGCC	3	1
BdiBd21-3.3G0146200.1:718	ID16749	BdiBd21-3.3G0146200.1	709	733	718	-37	-25.8	0.697297	16.5	1-7,733-727;8-14,720-714;16-18,712-710	x-x,726-721[BULt];15-15,713-713[SIL];19-19,709-709[UP3]	.(((.(((((((......(((((((&)))))))------))))))).))).	AGAGGGGUGCUUCUCUAUGGUCCUC&GAGGACC------GAGUACCGUUCA	3	0.969313
BdiBd21-3.3G0146200.1:728	ID22823	BdiBd21-3.3G0146200.1	710	738	728	-46.3	-30.2	0.652268	18	2-3,737-736;4-11,734-727;12-18,720-714;20-22,712-710	1-1,738-738[UP5];x-x,735-735[BULt];x-x,726-721[BULt];19-19,713-713[SIL]	(((.(((((((......((((((((.((.&.))-))))))))------))))))).)))	GAGGGGUGCUUCUCUAUGGUCCUCCAGGC&UCC-GGAGGACC------GAGUACCGUUC	3	0.977227
BdiBd21-3.3G0146200.1:851	ID21562	BdiBd21-3.3G0146200.1	842	861	851	-30.4	-20.4	0.671053	8	1-9,861-853;11-18,850-843	10-10,852-851[AILt];19-19,842-842[UP3]	.((((((((..(((((((((&)))))))))-.)))))))).	CAAGGAUGGUUCGGGAUGUA&UAUAUCCCG-UUCGUCUUUC	3	1
BdiBd21-3.3G0146200.1:853	ID25960	BdiBd21-3.3G0146200.1	843	862	853	-28.5	-20.6	0.722807	8	2-10,861-853;12-19,850-843	1-1,862-862[UP5];11-11,852-851[AILt]	((((((((..(((((((((.&.)))))))))-.))))))))	AAGGAUGGUUCGGGAUGUAU&UUAUAUCCCG-UUCGUCUUU	3	1
BdiBd21-3.3G0146200.1:917	ID4721	BdiBd21-3.3G0146200.1	908	927	917	-34.5	-22.5	0.652174	6	1-3,927-925;5-13,922-914;15-20,913-908	4-4,924-923[AILt];14-14,x-x[BULq]	((((((-(((((((((..(((&)))-.))))))))).))))))	AGGUUG-ACGCUAUAGCCACU&AGU-ACUAUGGCGUUCAACCU	2	0.999834
BdiBd21-3.3G0146200.1:918	ID21331	BdiBd21-3.3G0146200.1	908	928	918	-35.8	-23.3	0.650838	6.5	1-4,928-925;6-14,922-914;16-21,913-908	5-5,924-923[AILt];15-15,x-x[BULq]	((((((-(((((((((..((((&))))-.))))))))).))))))	AGGUUG-ACGCUAUAGCCACUG&UAGU-ACUAUGGCGUUCAACCU	3	0.997818
BdiBd21-3.3G0146200.1:938	ID19271	BdiBd21-3.3G0146200.1	922	947	938	-44.4	-30.9	0.695946	9	1-18,947-930	19-26,929-922[UP3]	........((((((((((((((((((&))))))))))))))))))........	GCCACUGCUCGUUUUGAUGCCCAGAC&GUCUGGGCAUCAAAAUGGAAUGAAAG	3	0.0398526
BdiBd21-3.3G0146400.1:1403	ID21541	BdiBd21-3.3G0146400.1	1382	1412	1403	-38.1	-26.3	0.690289	23.5	5-10,1408-1403;11-24,1395-1382	1-4,1412-1409[UP5];x-x,1402-1396[BULt]	((((((((((((((.......((((((....&....))))))-------))))))))))))))	GCAUGUACCAUCGAAGAAGAAACAGACGACG&UAUAGUUUGU-------UUGAUGGUACGUGC	3	0.67977
BdiBd21-3.3G0146400.1:1713	ID27965	BdiBd21-3.3G0146400.1	1702	1722	1713	-31.4	-20.7	0.659236	11	4-12,1719-1711;13-18,1709-1704	1-3,1722-1720[UP5];x-x,1710-1710[BULt];19-20,1703-1702[UP3]	..((((((.(((((((((...&...)))))))))-))))))..	UUUGUUACGAGGGCACGCCAC&UUUGCGUGUUCU-GUAACAUC	2	1
BdiBd21-3.3G0146901.1:2507	ID14798	BdiBd21-3.3G0146901.1	2496	2516	2507	-44.9	-34	0.757238	3	2-15,2515-2502;17-22,2501-2496	1-1,2516-2516[UP5];16-16,x-x[BULq]	((((((-((((((((((((((.&.)))))))))))))).))))))	UGACGU-CUACAGCUUCGGCAU&CUGCCGAAGCUGUGGGAUGUCA	3	0.512505
BdiBd21-3.3G0147200.1:2252	ID3016	BdiBd21-3.3G0147200.1	2241	2260	2252	-39.1	-27.7	0.70844	6	1-5,2260-2256;7-19,2255-2243	6-6,x-x[BULq];20-21,2242-2241[UP3]	..(((((((((((((-(((((&))))).)))))))))))))..	AUGCCAAGGUUGUAU-CUCGU&ACGAGUAUAUAGCCUUGGCCG	2	0.937127
BdiBd21-3.3G0147200.1:2253	ID72	BdiBd21-3.3G0147200.1	2242	2262	2253	-33.4	-24.9	0.745509	9	5-6,2258-2257;8-21,2255-2242	1-4,2262-2259[UP5];7-7,2256-2256[SIL]	((((((((((((((.((....&....)).))))))))))))))	UGCCAAGGUUGUAUCUCGUGA&AAAAGACAUACAACCUUGGCA	2	0.17788
BdiBd21-3.3G0147200.1:2255	ID22120	BdiBd21-3.3G0147200.1	2242	2262	2255	-42.1	-28.4	0.674584	6	1-3,2262-2260;5-8,2259-2256;10-22,2255-2243	4-4,x-x[BULq];9-9,x-x[BULq];23-23,2242-2242[UP3]	.(((((((((((((-((((-(((&))).)))).))))))))))))).	UGCCAAGGUUGUAU-CUCG-UGA&UCAACGAGUAUAUAGCCUUGGCC	2	0.619816
BdiBd21-3.3G0147200.2:2020	ID12353	BdiBd21-3.3G0147200.2	2011	2028	2020	-35	-25.9	0.74	5	1-4,2028-2025;6-18,2024-2012	5-5,x-x[BULq];19-19,2011-2011[UP3]	.(((((((((((((-((((&)))).))))))))))))).	UGCCAAGGUUGUAU-CUCG&CGAGUAUAUAGCCUUGGCC	2	0.915655
BdiBd21-3.3G0147200.2:2021	ID3016	BdiBd21-3.3G0147200.2	2010	2029	2021	-39.1	-27.7	0.70844	6	1-5,2029-2025;7-19,2024-2012	6-6,x-x[BULq];20-21,2011-2010[UP3]	..(((((((((((((-(((((&))))).)))))))))))))..	AUGCCAAGGUUGUAU-CUCGU&ACGAGUAUAUAGCCUUGGCCG	2	0.934775
BdiBd21-3.3G0147200.2:2022	ID72	BdiBd21-3.3G0147200.2	2011	2031	2022	-33.4	-24.9	0.745509	9	5-6,2027-2026;8-21,2024-2011	1-4,2031-2028[UP5];7-7,2025-2025[SIL]	((((((((((((((.((....&....)).))))))))))))))	UGCCAAGGUUGUAUCUCGUGA&AAAAGACAUACAACCUUGGCA	2	0.207525
BdiBd21-3.3G0147200.2:2024	ID22120	BdiBd21-3.3G0147200.2	2011	2031	2024	-42.1	-28.4	0.674584	6	1-3,2031-2029;5-8,2028-2025;10-22,2024-2012	4-4,x-x[BULq];9-9,x-x[BULq];23-23,2011-2011[UP3]	.(((((((((((((-((((-(((&))).)))).))))))))))))).	UGCCAAGGUUGUAU-CUCG-UGA&UCAACGAGUAUAUAGCCUUGGCC	2	0.629012
BdiBd21-3.3G0148200.1:227	ID15294	BdiBd21-3.3G0148200.1	218	238	227	-34.9	-22.9	0.65616	9	1-2,238-237;4-8,235-231;9-19,228-218	3-3,236-236[SIL];x-x,230-229[BULt]	(((((((((((..(((((.((&)).)))))--)))))))))))	CAUGUUGGGCCAUCUGGUUGG&CUUACCAG--GGCUUGACAUG	2	0.999974
BdiBd21-3.3G0148200.1:246	ID10762	BdiBd21-3.3G0148200.1	237	254	246	-41.8	-27.8	0.665072	6.5	1-3,254-252;5-7,251-249;9-19,247-237	4-4,x-x[BULq];8-8,248-248[SIL]	(((((((((((.(((-(((&))).))).)))))))))))	GGGCUUGUGAAGGUG-CGG&CCGACGCGUUCAUGGGCCC	3	1
BdiBd21-3.3G0148200.1:583	ID13363	BdiBd21-3.3G0148200.1	575	596	583	-38.1	-25.4	0.666667	12.5	1-6,596-591;7-7,586-586;9-14,584-579;16-19,578-575	x-x,590-587[BULt];8-8,585-585[SIL];15-15,x-x[BULq]	((((-((((((.(....((((((&))))))----).)))))).))))	CUGC-CUCGCCGAGGAGAGCGCG&CGUGCU----UGGGCGAGAGUAG	2	1
BdiBd21-3.3G0148200.1:621	ID21698	BdiBd21-3.3G0148200.1	611	630	621	-32.4	-21.2	0.654321	14	7-16,624-615;18-20,613-611	1-6,630-625[UP5];17-17,614-614[SIL]	(((.((((((((((......&......)))))))))).)))	GGGUGCGGUGAAGCAGGACA&UAUGAAGCUUUACUGUUCCC	3	1
BdiBd21-3.3G0148200.1:713	ID17313	BdiBd21-3.3G0148200.1	704	724	713	-33.6	-22.46	0.668452	11.5	1-7,724-718;11-18,712-705	8-10,717-713[AILt];19-19,704-704[UP3]	.((((((((.....(((((((&)))))))--...)))))))).	CAAGGGUGUAUAAAGCUCUGC&GCAGAGC--ACAACAUCCUUA	2	0.999637
BdiBd21-3.3G0148400.1:1105	ID26264	BdiBd21-3.3G0148400.1	1095	1117	1105	-33.7	-22.92	0.680119	14	3-9,1115-1109;12-19,1103-1096	1-2,1117-1116[UP5];10-11,1108-1104[AILt];20-20,1095-1095[UP3]	.((((((((.....(((((((..&..)))))))---..)))))))).	AACUCAUGGUGACUGAUCUGGCC&UUCCAGAUC---UUCCAUGAGUA	3	0.999966
BdiBd21-3.3G0148400.1:1120	ID27752	BdiBd21-3.3G0148400.1	1107	1129	1120	-38.3	-27.4	0.715405	4	1-10,1129-1120;12-13,1118-1117;15-16,1115-1114;17-22,1112-1107	11-11,1119-1119[SIL];14-14,1116-1116[SIL];x-x,1113-1113[BULt]	((((((.((.((.((((((((((&)))))))))).)).))-))))))	CUGAUCUGGCCAUGCUAAGGAAA&UUUCCUUAGCUUGUCC-GAUCAG	3	0.765549
BdiBd21-3.3G0148400.1:188	ID17849	BdiBd21-3.3G0148400.1	179	197	188	-33.2	-21.9	0.659639	10	1-12,197-186	13-19,185-179[UP3]	.......((((((((((((&)))))))))))).......	GGAAGAUGGCGGCAUCCGC&GCGGAUGUUGCUUAUAGGA	3	1
BdiBd21-3.3G0148400.1:230	ID6176	BdiBd21-3.3G0148400.1	213	239	230	-42.1	-30.2	0.71734	10	2-7,238-233;9-16,231-224;17-20,216-213	1-1,239-239[UP5];8-8,232-232[SIL];x-x,223-217[BULt]	((((.......((((((((.((((((.&.)))))).))))))))-------))))	GGCGACCAGCUUCACCACGGCCUGCAG&AUGCAGGACGUGGUGA-------CGCC	3	0.995643
BdiBd21-3.3G0148400.1:257	ID7121	BdiBd21-3.3G0148400.1	245	266	257	-31.8	-20.76	0.65283	14.5	2-10,265-257;14-17,251-248	1-1,266-266[UP5];11-13,256-252[AILt];18-20,247-245[UP3]	...((((.....(((((((((.&.)))))))))--...))))...	UCAGCCGCUUCGUCCGCCAGAA&AUUUGGCGGA--AUUUGGCAUA	3	1
BdiBd21-3.3G0148400.1:273	ID26964	BdiBd21-3.3G0148400.1	260	282	273	-40.3	-26.2	0.650124	12	4-11,279-272;12-16,270-266;17-19,263-261	1-3,282-280[UP5];x-x,271-271[BULt];x-x,265-264[BULt];20-20,260-260[UP3]	.(((..(((((.((((((((...&...))))))))-)))))--))).	GCCAGAACGGCGCCGCUGCGGCC&UUGCGUAGUGG-GCCGU--UGGA	3	1
BdiBd21-3.3G0148400.1:292	ID7176	BdiBd21-3.3G0148400.1	282	300	292	-32.7	-23.1	0.706422	9	3-9,298-292;11-19,291-283	1-2,300-299[UP5];10-10,x-x[BULq];20-20,282-282[UP3]	.(((((((((-(((((((..&..))))))).))))))))).	CGAGCUCGGC-CUAGGAAUC&AUUUUCUGGUGCUGAGCUUA	3	1
BdiBd21-3.3G0148400.1:327	ID15487	BdiBd21-3.3G0148400.1	316	339	327	-39.5	-25.9	0.655696	12	1-6,339-334;7-16,330-321;19-19,318-318	x-x,333-331[BULt];17-18,320-319[SIL];20-21,317-316[UP3]	..(..((((((((((...((((((&))))))---))))))))))..)..	ACGCAGAAGGCGGCGGGAACGGAG&CUUCGU---CGUCGCCUUCGACAU	3	1
BdiBd21-3.3G0148400.1:339	ID17451	BdiBd21-3.3G0148400.1	324	351	339	-49.9	-34.4	0.689379	16	1-5,351-347;9-15,340-334;16-22,330-324	6-8,346-341[AILt];x-x,333-331[BULt]	(((((((...(((((((......(((((&)))))---...)))))))---)))))))	GGCGGCGGGAACGGAGGAGGAGGUGGGC&GCCCA---AGAUCUCCGU---CGCCGCC	3	1
BdiBd21-3.3G0148400.1:341	ID17988	BdiBd21-3.3G0148400.1	324	351	341	-46.4	-30.8	0.663793	16.5	1-6,351-346;7-12,344-339;13-19,333-327;21-23,326-324	x-x,345-345[BULt];x-x,338-334[BULt];20-20,x-x[BULq]	(((-(((((((.....((((((.((((((&))))))-))))))-----))))))).)))	GGC-GGCGGGAACGGAGGAGGAGGUGGGC&GCUCAC-UCCUCU-----UUCUGUCAGCC	3	0.999993
BdiBd21-3.3G0148400.1:343	ID24546	BdiBd21-3.3G0148400.1	332	352	343	-37.5	-24.5	0.653333	9	1-7,352-346;9-12,344-341;14-17,339-336	8-8,345-345[SIL];13-13,340-340[SIL];18-21,335-332[UP3]	....((((.((((.(((((((&))))))).)))).))))....	GAACGGAGGAGGAGGUGGGCA&UGCCCACGUUCUGUUUCAUCA	2	1
BdiBd21-3.3G0148400.1:370	ID18602	BdiBd21-3.3G0148400.1	361	378	370	-37	-25.5	0.689189	5	1-5,378-374;7-13,373-367;16-20,365-361	6-6,x-x[BULq];14-15,366-366[AILq]	(((((.-(((((((-(((((&))))).)))))))..)))))	ACCAUG-GAGCUAU-UCCCC&GGGGAUGUAGCUCAAAUGGU	2	0.953703
BdiBd21-3.3G0148400.1:371	ID17829	BdiBd21-3.3G0148400.1	362	386	371	-36.9	-25.8	0.699187	15.5	1-9,386-378;10-16,371-365	x-x,377-372[BULt];17-19,364-362[UP3]	...(((((((......(((((((((&)))))))))------)))))))...	CCAUGGAGCUAUUCCCCCAGAGCGC&GCGCUCUGG------AGCUUCAAUC	2	0.999867
BdiBd21-3.3G0148400.1:386	ID4069	BdiBd21-3.3G0148400.1	376	395	386	-39.1	-26.9	0.68798	9	3-8,393-388;11-18,385-378	1-2,395-394[UP5];9-10,387-386[SIL];19-20,377-376[UP3]	..((((((((..((((((..&..))))))..))))))))..	CCCCAGAGCGCCGGCUUGGG&AGCAAGCCAUCGCUCUGGAU	3	0.998507
BdiBd21-3.3G0148400.1:413	ID3214	BdiBd21-3.3G0148400.1	397	422	413	-39.9	-26.8	0.671679	19	2-12,421-411;13-19,403-397	1-1,422-422[UP5];x-x,410-404[BULt]	(((((((.......(((((((((((.&.)))))))))))-------)))))))	GUGCAGGAUGCUGCUGCCCCUGAUGC&ACGUUAGGGGCG-------CUUGCGC	3	1
BdiBd21-3.3G0148400.1:419	ID25785	BdiBd21-3.3G0148400.1	393	428	419	-59	-38.7	0.655932	15	2-4,427-425;6-17,423-412;18-20,410-408;21-26,398-393	1-1,428-428[UP5];5-5,424-424[SIL];x-x,411-411[BULt];x-x,407-399[BULt]	((((((.........(((.((((((((((((.(((.&.))).))))))))))))-)))---------))))))	GGGCGUGCAGGAUGCUGCUGCCCCUGAUGCUACUAC&UUAGAGGCAUCGGGGGC-GCA---------ACGCCC	2	0.803709
BdiBd21-3.3G0148400.1:527	ID1336	BdiBd21-3.3G0148400.1	513	536	527	-39	-25.9	0.664103	9.5	3-12,534-525;14-15,523-522;16-19,516-513	1-2,536-535[UP5];13-13,524-524[SIL];x-x,521-517[BULt]	((((.....((.((((((((((..&..)))))))))).))-----))))	GGGCCUUAUGCAGCUUGCUAGCAA&AAGCUAGCAAGCGGC-----GCCU	3	1
BdiBd21-3.3G0148400.1:529	ID15856	BdiBd21-3.3G0148400.1	513	538	529	-39.3	-26.08	0.663613	11.5	1-5,538-534;9-17,530-522;18-21,516-513	6-8,533-531[SIL];x-x,521-517[BULt]	((((.....(((((((((...(((((&)))))...)))))))))-----))))	GGGCCUUAUGCAGCUUGCUAGCAAAG&CUUUGAACGCAAGUUGC-----GCCC	3	0.999272
BdiBd21-3.3G0148400.1:531	ID19280	BdiBd21-3.3G0148400.1	512	540	531	-46.3	-30.48	0.658315	13.5	1-7,540-534;11-19,530-522;20-23,516-513	8-10,533-531[SIL];x-x,521-517[BULt];24-24,512-512[UP3]	.((((.....(((((((((...(((((((&)))))))...)))))))))-----)))).	AGGGCCUUAUGCAGCUUGCUAGCAAAGGC&GUCUUUGAACGCAAGUUGC-----GCCCG	3	0.987793
BdiBd21-3.3G0148400.1:616	ID23307	BdiBd21-3.3G0148400.1	607	622	616	-40.2	-26.6	0.661692	8	1-7,622-616;11-19,615-607	8-10,x-x[BULq]	(((((((((---(((((((&)))))))...)))))))))	GUGCUGGCC---CCAGCGA&UCGUUGGCACGGCCGGUAC	2	1
BdiBd21-3.3G0148400.1:646	ID25359	BdiBd21-3.3G0148400.1	633	655	646	-34.8	-22.8	0.655172	13	1-11,655-645;12-18,640-634	x-x,644-641[BULt];19-19,633-633[UP3]	.(((((((....(((((((((((&)))))))))))----))))))).	UGGUGCUCAGGUUGAUGCUCACA&UGUGGGCGUUA----GAGCAUUG	3	1
BdiBd21-3.3G0148400.1:749	ID26409	BdiBd21-3.3G0148400.1	732	758	749	-30.6	-20.8	0.679739	21.5	3-11,756-748;12-19,739-732	1-2,758-757[UP5];x-x,747-740[BULt]	((((((((........(((((((((..&..)))))))))--------))))))))	GGAUCGUCUCCAUGCAAAGGCACCGUA&UUCGGUGUUUU--------GAUGAUCC	3	1
BdiBd21-3.3G0148600.1:2263	ID14970	BdiBd21-3.3G0148600.1	2248	2272	2263	-42.4	-31.5	0.742925	6	1-15,2272-2258;16-18,2256-2254;19-21,2250-2248	x-x,2257-2257[BULt];x-x,2253-2251[BULt]	(((...(((.(((((((((((((((&)))))))))))))))-)))---)))	UGGUUCAGCAUACCUGCAGCUCCAG&CUGGAGCUGUAGGUG-GUU---CCA	3	0.858022
BdiBd21-3.3G0149400.1:547	ID11157	BdiBd21-3.3G0149400.1	536	564	547	-36.4	-25.1	0.68956	21	1-5,564-560;6-9,551-548;11-21,546-536	x-x,559-552[BULt];10-10,547-547[SIL]	(((((((((((.((((........(((((&)))))--------)))).)))))))))))	AGCGAGCAGCACGGCCCUGCCUUCACCGG&CCGGU--------GGCUAUGUUGUUUGUU	2	1
BdiBd21-3.3G0149400.1:559	ID3327	BdiBd21-3.3G0149400.1	548	570	559	-41.1	-26.8	0.652068	11.5	2-8,569-563;9-11,560-558;12-18,555-549	1-1,570-570[UP5];x-x,562-561[BULt];x-x,557-556[BULt];19-19,548-548[UP3]	.(((((((..(((..(((((((.&.)))))))--)))--))))))).	GGCCCUGCCUUCACCGGCGUAGG&ACUAUGCC--UGA--GCGGGGCG	2	1
BdiBd21-3.3G0149400.1:596	ID18769	BdiBd21-3.3G0149400.1	586	608	596	-41.4	-28.3	0.683575	10.5	1-8,608-601;9-17,597-589;19-20,587-586	x-x,600-598[BULt];18-18,588-588[SIL]	((.(((((((((...((((((((&))))))))---))))))))).))	GCGGCGGCAAUGGCAUCCAUGCC&GGUGUGGA---CGUUGCCGUAGC	3	1
BdiBd21-3.3G0149400.2:35	ID528	BdiBd21-3.3G0149400.2	23	44	35	-35.3	-24.4	0.691218	13	4-11,41-34;12-18,30-24	1-3,44-42[UP5];x-x,33-31[BULt];19-19,23-23[UP3]	.(((((((...((((((((...&...))))))))---))))))).	CACUCGGUGACCCUCUGGAACC&AAAUCCGGAGG---ACCGAGUA	3	0.999796
BdiBd21-3.3G0149400.2:547	ID11157	BdiBd21-3.3G0149400.2	536	564	547	-36.4	-25.1	0.68956	21	1-5,564-560;6-9,551-548;11-21,546-536	x-x,559-552[BULt];10-10,547-547[SIL]	(((((((((((.((((........(((((&)))))--------)))).)))))))))))	AGCGAGCAGCACGGCCCUGCCUUCACCGG&CCGGU--------GGCUAUGUUGUUUGUU	3	1
BdiBd21-3.3G0149400.2:559	ID3327	BdiBd21-3.3G0149400.2	548	570	559	-41.1	-26.8	0.652068	11.5	2-8,569-563;9-11,560-558;12-18,555-549	1-1,570-570[UP5];x-x,562-561[BULt];x-x,557-556[BULt];19-19,548-548[UP3]	.(((((((..(((..(((((((.&.)))))))--)))--))))))).	GGCCCUGCCUUCACCGGCGUAGG&ACUAUGCC--UGA--GCGGGGCG	2	1
BdiBd21-3.3G0149400.2:596	ID18769	BdiBd21-3.3G0149400.2	586	608	596	-41.4	-28.3	0.683575	10.5	1-8,608-601;9-17,597-589;19-20,587-586	x-x,600-598[BULt];18-18,588-588[SIL]	((.(((((((((...((((((((&))))))))---))))))))).))	GCGGCGGCAAUGGCAUCCAUGCC&GGUGUGGA---CGUUGCCGUAGC	3	1
BdiBd21-3.3G0149600.1:373	ID14565	BdiBd21-3.3G0149600.1	363	382	373	-43.1	-32.78	0.760557	9	1-9,382-374;13-20,370-363	10-12,373-371[SIL]	((((((((...(((((((((&)))))))))...))))))))	GGGACCCCGAGUCCGGAGGG&CUCUUUGGAGGAGGGGUCCC	2	0.619816
BdiBd21-3.3G0149600.1:395	ID6517	BdiBd21-3.3G0149600.1	386	404	395	-39.5	-30.6	0.774684	5	3-12,402-393;14-16,391-389;18-19,387-386	1-2,404-403[UP5];13-13,392-392[SIL];17-17,388-388[SIL]	((.(((.((((((((((..&..)))))))))).))).))	GGCGCCCUCUCGCCCACCG&AUGUGGGCGAGAAGGCACC	3	0.394425
BdiBd21-3.3G0149600.1:465	ID26180	BdiBd21-3.3G0149600.1	452	474	465	-34.4	-23.3	0.677326	11.5	2-12,473-463;13-19,458-452	1-1,474-474[UP5];x-x,462-459[BULt]	(((((((....(((((((((((.&.)))))))))))----)))))))	UACUCCUUGUUUCUUGCUCUGAU&UUCAGGGUAAGA----AGGGGUA	2	0.999857
BdiBd21-3.3G0149700.2:1054	ID2032	BdiBd21-3.3G0149700.2	1042	1063	1054	-29.4	-19.48	0.662585	9	2-11,1062-1053;12-13,1051-1050;16-19,1045-1042	1-1,1063-1063[UP5];x-x,1052-1052[BULt];14-15,1049-1046[AILt]	((((....((.((((((((((.&.))))))))))-))--..))))	UGCUGAGGGACGCGCUCUAGUC&AAUUAGAGUGC-UC--AAAGCA	2	0.999955
BdiBd21-3.3G0149700.2:1056	ID21371	BdiBd21-3.3G0149700.2	1043	1065	1056	-49	-31.9	0.65102	8	1-3,1065-1063;5-10,1061-1056;13-18,1054-1049;19-23,1047-1043	4-4,1062-1062[SIL];11-12,1055-1055[AILq];x-x,1048-1048[BULt]	(((((.((((((.-((((((.(((&))).))))))..))))))-)))))	GCUGAGGGACGCG-CUCUAGUCUA&UAGUCUGGAGAGGCGUCC-UCAGC	2	0.965909
BdiBd21-3.3G0150200.1:192	ID887	BdiBd21-3.3G0150200.1	181	201	192	-36.1	-25.5	0.706371	7.5	3-12,199-190;14-17,188-185;18-20,183-181	1-2,201-200[UP5];13-13,189-189[SIL];x-x,184-184[BULt]	(((.((((.((((((((((..&..)))))))))).))))-)))	UGGCGGGCUCCGCUUCCCGAU&AACGGGAAGUGGUGUUU-CCA	3	0.999779
BdiBd21-3.3G0150350.1:164	ID9419	BdiBd21-3.3G0150350.1	154	172	164	-32	-21.3	0.665625	10.5	4-9,169-164;12-20,162-154	1-3,172-170[UP5];10-11,163-163[AILq]	(((((((((.-((((((...&...))))))..)))))))))	GCCUGGUGGU-CUCGUAUAU&CAUUACGAGUUCUAUCAGGU	3	0.998714
BdiBd21-3.3G0150350.1:247	ID21871	BdiBd21-3.3G0150350.1	238	256	247	-29	-19.1	0.658621	8	4-16,253-241;18-19,239-238	1-3,256-254[UP5];17-17,240-240[SIL]	((.(((((((((((((...&...))))))))))))).))	GAUUGUCAUGGUACUACUC&UAUUAGUACUAUGGCGUUC	2	1
BdiBd21-3.3G0151000.1:118	ID11154	BdiBd21-3.3G0151000.1	109	140	118	-42.1	-27.6	0.655582	28.5	1-6,140-135;7-16,121-112;18-19,110-109	x-x,134-122[BULt];17-17,111-111[SIL]	((.((((((((((.............((((((&))))))-------------)))))))))).))	UGGCGACGGCGGCGUGUCCUCUCCCUCACCGG&CCGGUG-------------GCCGUCGUUGGCA	2	1
BdiBd21-3.3G0151000.1:209	ID7274	BdiBd21-3.3G0151000.1	192	218	209	-39.2	-26.5	0.67602	24	5-10,214-209;11-19,200-192	1-4,218-215[UP5];x-x,208-201[BULt]	(((((((((........((((((....&....))))))--------)))))))))	CCGGCGGCCGAGGCGUGGACGGGGGAG&CAAACCCGUC--------GGCUGUCGG	3	1
BdiBd21-3.3G0151000.1:240	ID18369	BdiBd21-3.3G0151000.1	226	249	240	-46.7	-31.4	0.672377	10.5	2-7,248-243;10-12,240-238;13-21,236-228	1-1,249-249[UP5];8-9,242-241[SIL];x-x,237-237[BULt];22-23,227-226[UP3]	..(((((((((.(((..((((((.&.))))))..)))-)))))))))..	GCCGCGUGGUCUGCGACGUCUGCG&GGCAGAUAGCGC-GAUCACGCGUA	2	0.675751
BdiBd21-3.3G0151000.1:242	ID18769	BdiBd21-3.3G0151000.1	226	251	242	-41.4	-27.8	0.671498	11.5	1-14,251-238;15-17,231-229;19-20,227-226	x-x,237-232[BULt];18-18,228-228[SIL]	((.(((......((((((((((((((&))))))))))))))------))).))	GCCGCGUGGUCUGCGACGUCUGCGCC&GGUGUGGACGUUGC------CGUAGC	2	1
BdiBd21-3.3G0151000.1:386	ID14255	BdiBd21-3.3G0151000.1	379	395	386	-33.4	-28	0.838323	2.5	1-12,395-384;15-19,383-379	13-14,x-x[BULq]	(((((--((((((((((((&))))))))))))..)))))	CAGAG--ACGAUGCCGGAG&CUCCGGCAUCGUUACUUUG	3	0.418559
BdiBd21-3.3G0151200.1:1268	ID9852	BdiBd21-3.3G0151200.1	1259	1282	1268	-39	-27.06	0.693846	15	1-5,1282-1278;6-9,1276-1273;12-19,1266-1259	x-x,1277-1277[BULt];10-11,1272-1267[AILt]	((((((((......((((.(((((&)))))-))))----..))))))))	CCGAGCUUACAUUGCCAGCAGUGG&CCACU-CUGG----AAGAGCUCGG	2	0.972314
BdiBd21-3.3G0151300.1:1006	ID11846	BdiBd21-3.3G0151300.1	989	1015	1006	-46.2	-35.1	0.75974	8	2-20,1014-996;21-24,992-989	1-1,1015-1015[UP5];x-x,995-993[BULt]	((((...(((((((((((((((((((.&.)))))))))))))))))))---))))	GGCCAUUUCUGCGGAGGAUGGAAAGGU&CCUUUUUCAUCUUCCGUAGG---GGCC	2	0.254577
BdiBd21-3.3G0151300.1:904	ID12607	BdiBd21-3.3G0151300.1	893	914	904	-45.2	-29.7	0.65708	10	3-5,912-910;7-16,907-898;18-21,896-893	1-2,914-913[UP5];6-6,909-908[AILt];17-17,897-897[SIL]	((((.((((((((((..(((..&..)))-.)))))))))).))))	CCGGGAUGCGGUGGCGCUCGGA&CGCGA-AGCUACCGUGUGCCGG	3	1
BdiBd21-3.3G0151300.1:910	ID17735	BdiBd21-3.3G0151300.1	896	923	910	-53.7	-36.3	0.675978	14.5	1-2,923-922;5-7,918-916;8-21,912-899;23-24,897-896	3-4,921-919[AILt];x-x,915-913[BULt];22-22,898-898[SIL]	((.((((((((((((((...(((...((&))-..)))---)))))))))))))).))	GGAUGCGGUGGCGCUCGGAAUGUGGAGC&GC-GAGCA---CGAGCGCCACUGCAACC	2	0.878226
BdiBd21-3.3G0151300.1:936	ID15897	BdiBd21-3.3G0151300.1	923	945	936	-39.1	-25.9	0.662404	10	1-5,945-941;8-18,938-928;21-23,925-923	6-7,940-939[SIL];19-20,927-926[SIL]	(((..(((((((((((..(((((&)))))..)))))))))))..)))	CAGGAAGUGGAGGGAGAUCGGAG&CUUUGUACUUCCUCUGCUUACUG	3	0.999995
BdiBd21-3.3G0151300.1:972	ID15662	BdiBd21-3.3G0151300.1	960	985	972	-44.9	-30.1	0.670379	16.5	4-8,982-978;9-19,973-963;21-22,961-960	1-3,985-983[UP5];x-x,977-974[BULt];20-20,962-962[SIL]	((.(((((((((((....(((((...&...)))))----))))))))))).))	GGGGAGAGACGGCGACUCGGGCCUGU&CUUGGCUC----CGUCGUUUCUCGCC	3	1
BdiBd21-3.3G0151300.1:984	ID13073	BdiBd21-3.3G0151300.1	975	993	984	-46.1	-34	0.737527	6	2-3,992-991;5-15,989-979;17-18,977-976	1-1,993-993[UP5];4-4,990-990[SIL];16-16,978-978[SIL];19-19,975-975[UP3]	.((.(((((((((((.((.&.)).))))))))))).)).	CUCGGGCCUGUGGCGGCCA&CGGGCGCCACGGGCCGGAU	2	0.999846
BdiBd21-3.3G0151700.2:246	ID9120	BdiBd21-3.3G0151700.2	237	255	246	-36.7	-27.2	0.741144	10	4-16,252-240	1-3,255-253[UP5];17-19,239-237[UP3]	...(((((((((((((...&...)))))))))))))...	CACGAGCCCGUCGCGGCCA&CAUCCGUGAUGGGCUCAAG	1	0.0147082
BdiBd21-3.3G0152200.4:351	ID14565	BdiBd21-3.3G0152200.4	341	360	351	-43.1	-28.8	0.668213	11	5-19,356-342	1-4,360-357[UP5];20-20,341-341[UP3]	.(((((((((((((((....&....))))))))))))))).	AGGGCCUCUCCUCCGGCUUC&CUCUUUGGAGGAGGGGUCCC	0	0.27207
BdiBd21-3.3G0152332.1:189	ID3121	BdiBd21-3.3G0152332.1	179	209	189	-42.1	-28.6	0.679335	26.5	2-5,208-205;6-17,193-182	1-1,209-209[UP5];x-x,204-194[BULt];18-20,181-179[UP3]	...((((((((((((...........((((.&.))))-----------))))))))))))...	CCAGGGUCGGUGCUCAUUCAUCCCAGGCCGG&ACGGC-----------GAGCACCGACCUACU	3	0.998267
BdiBd21-3.3G0152332.1:68	ID6978	BdiBd21-3.3G0152332.1	58	82	68	-35.1	-23.3	0.663818	14.5	1-7,82-76;8-8,74-74;9-18,69-60	x-x,75-75[BULt];x-x,73-70[BULt];19-20,59-58[UP3]	..((((((((((....(.(((((((&)))))))-)----))))))))))..	CUGCCAUGGGCACAAUGACCACGAU&AUUGUGG-C----UGCUCAUGGUUA	3	1
BdiBd21-3.3G0152566.1:838	ID17240	BdiBd21-3.3G0152566.1	829	851	838	-30.5	-21.3	0.698361	11.5	2-7,850-845;8-17,840-831	1-1,851-851[UP5];x-x,844-841[BULt];18-19,830-829[UP3]	..((((((((((....((((((.&.))))))----))))))))))..	AGUAGCUUCCACCAUAGAUGUGG&GCACAUC----GUGGAAGUUAAU	3	0.997696
BdiBd21-3.3G0152632.1:1381	ID5363	BdiBd21-3.3G0152632.1	1372	1390	1381	-27.6	-19.3	0.699275	9	3-5,1388-1386;8-19,1383-1372	1-2,1390-1389[UP5];6-7,1385-1384[SIL]	((((((((((((..(((..&..)))..))))))))))))	UGAAGAUGCCUUGAUGUUU&AUAUAAAAGGGCAUCUUCA	3	0.999988
BdiBd21-3.3G0152700.2:1101	ID1982	BdiBd21-3.3G0152700.2	1086	1111	1101	-39.7	-27.14	0.683627	10.5	2-5,1110-1107;6-14,1105-1097;18-21,1089-1086	1-1,1111-1111[UP5];x-x,1106-1106[BULt];15-17,1096-1090[AILt]	((((.......(((((((((.((((.&.))))-)))))))))----...))))	GCGGAACCUUGAGGCUGCUCGCCAUC&AAUGG-GAGCAGCCU----AAACCGU	2	0.937127
BdiBd21-3.3G0153000.1:1364	ID8671	BdiBd21-3.3G0153000.1	1355	1373	1364	-39.4	-28.6	0.725888	4	2-10,1372-1364;12-14,1362-1360;16-19,1358-1355	1-1,1373-1373[UP5];11-11,1363-1363[SIL];15-15,1359-1359[SIL]	((((.(((.(((((((((.&.))))))))).))).))))	CGACUCCGGCACCACGCUC&CAGCGUGGUGACGGUGUCG	2	1
BdiBd21-3.3G0153000.1:1456	ID7733	BdiBd21-3.3G0153000.1	1447	1465	1456	-33.7	-25.8	0.765579	8	3-14,1463-1452	1-2,1465-1464[UP5];15-19,1451-1447[UP3]	.....((((((((((((..&..)))))))))))).....	UCAUCGCCGACUUCCCUGU&CAAGGGAAGUCGGCAAAAC	2	0.236101
BdiBd21-3.3G0153000.1:1457	ID17201	BdiBd21-3.3G0153000.1	1446	1467	1457	-39.5	-28.8	0.729114	8	1-3,1467-1465;4-15,1463-1452	x-x,1464-1464[BULt];16-21,1451-1446[UP3]	......((((((((((((.(((&)))-))))))))))))......	CUCAUCGCCGACUUCCCUGUGC&GCA-AGGGAAGUCGGCAAAACG	3	0.0527806
BdiBd21-3.3G0153000.1:1459	ID6020	BdiBd21-3.3G0153000.1	1449	1468	1459	-42.2	-28.5	0.675355	7	4-12,1465-1457;14-19,1455-1450	1-3,1468-1466[UP5];13-13,1456-1456[SIL];20-20,1449-1449[UP3]	.((((((.(((((((((...&...))))))))).)))))).	AUCGCCGACUUCCCUGUGCU&AUGACAGGGAAGCCGGCGAC	2	0.999488
BdiBd21-3.3G0153000.1:1460	ID21201	BdiBd21-3.3G0153000.1	1451	1470	1460	-37.9	-30.1	0.794195	7	3-6,1468-1465;7-18,1463-1452	1-2,1470-1469[UP5];x-x,1464-1464[BULt];19-19,1451-1451[UP3]	.((((((((((((.((((..&..))))-)))))))))))).	CGCCGACUUCCCUGUGCUCA&UAGGCA-AGGGAAGUCGGCA	2	0.263646
BdiBd21-3.3G0153000.1:1461	ID18979	BdiBd21-3.3G0153000.1	1449	1471	1461	-42.5	-30.1	0.708235	11	4-7,1468-1465;8-19,1463-1452	1-3,1471-1469[UP5];x-x,1464-1464[BULt];20-22,1451-1449[UP3]	...((((((((((((.((((...&...))))-))))))))))))...	AUCGCCGACUUCCCUGUGCUCAG&GUAGGCA-AGGGAAGUCGGCAAA	2	0.739876
BdiBd21-3.3G0153000.1:1462	ID25171	BdiBd21-3.3G0153000.1	1451	1472	1462	-42.2	-30.1	0.71327	11	5-8,1468-1465;9-20,1463-1452	1-4,1472-1469[UP5];x-x,1464-1464[BULt];21-21,1451-1451[UP3]	.((((((((((((.((((....&....))))-)))))))))))).	CGCCGACUUCCCUGUGCUCAGC&UGUAGGCA-AGGGAAGUCGGCA	2	0.75532
BdiBd21-3.3G0153000.1:1463	ID6444	BdiBd21-3.3G0153000.1	1451	1473	1463	-43.3	-30.1	0.69515	13	6-9,1468-1465;10-21,1463-1452	1-5,1473-1469[UP5];x-x,1464-1464[BULt];22-22,1451-1451[UP3]	.((((((((((((.((((.....&.....))))-)))))))))))).	CGCCGACUUCCCUGUGCUCAGCC&AUGUAGGCA-AGGGAAGUCGGCA	2	0.803709
BdiBd21-3.3G0153000.1:1465	ID1999	BdiBd21-3.3G0153000.1	1451	1474	1465	-44.2	-30.1	0.680995	15	7-10,1468-1465;11-22,1463-1452	1-6,1474-1469[UP5];x-x,1464-1464[BULt];23-23,1451-1451[UP3]	.((((((((((((.((((......&......))))-)))))))))))).	CGCCGACUUCCCUGUGCUCAGCCC&AAUGUAGGCA-AGGGAAGUCGGCA	2	0.828439
BdiBd21-3.3G0153000.1:1466	ID7919	BdiBd21-3.3G0153000.1	1452	1475	1466	-45.2	-29.7	0.65708	16	8-11,1468-1465;12-23,1463-1452	1-7,1475-1469[UP5];x-x,1464-1464[BULt]	((((((((((((.((((.......&.......))))-))))))))))))	GCCGACUUCCCUGUGCUCAGCCCC&CAAUGUAGGCA-AGGGAAGUCGGC	2	0.813089
BdiBd21-3.3G0153000.1:1477	ID14938	BdiBd21-3.3G0153000.1	1464	1492	1477	-44.1	-28.76	0.652154	19.5	1-8,1492-1485;10-16,1477-1471;19-23,1468-1464	9-9,1484-1478[AILt];17-18,1470-1469[SIL]	(((((..(((((((.......((((((((&))))))))------.)))))))..)))))	GUGCUCAGCCCCUGCUACAACGUGUCCGG&CUGGACAU------CUAGGGGUAAAGCAC	2	0.559656
BdiBd21-3.3G0153000.1:1486	ID5473	BdiBd21-3.3G0153000.1	1476	1495	1486	-33.2	-22	0.662651	8	1-10,1495-1486;12-20,1484-1476	11-11,1485-1485[SIL]	(((((((((.((((((((((&)))))))))).)))))))))	UGCUACAACGUGUCCGGUGU&AUAUUGGGUAGGUUGUGGUA	2	1
BdiBd21-3.3G0153000.1:1508	ID14255	BdiBd21-3.3G0153000.1	1499	1517	1508	-33.4	-22.8	0.682635	7	1-10,1517-1508;12-12,1506-1506;14-18,1504-1500	11-11,1507-1507[SIL];13-13,1505-1505[SIL];19-19,1499-1499[UP3]	.(((((.(.((((((((((&)))))))))).).))))).	AAGGGUCGAGGUGCCGGAG&CUCCGGCAUCGUUACUUUG	3	1
BdiBd21-3.3G0153000.1:1509	ID11492	BdiBd21-3.3G0153000.1	1500	1518	1509	-34.1	-22.7	0.665689	6.5	2-11,1517-1508;13-13,1506-1506;15-19,1504-1500	1-1,1518-1518[UP5];12-12,1507-1507[SIL];14-14,1505-1505[SIL]	(((((.(.((((((((((.&.)))))))))).).)))))	AGGGUCGAGGUGCCGGAGU&CCUCCGGCAUCGUUACUUU	3	1
BdiBd21-3.3G0153000.1:1515	ID13032	BdiBd21-3.3G0153000.1	1506	1525	1515	-38.5	-27.8	0.722078	8	2-5,1524-1521;6-7,1519-1518;9-19,1516-1506	1-1,1525-1525[UP5];x-x,1520-1520[BULt];8-8,1517-1517[SIL]	(((((((((((.((.((((.&.))))-)).)))))))))))	GAGGUGCCGGAGUUCUCCCU&CGGGA-AGGUUUGGCACCUC	3	0.967603
BdiBd21-3.3G0153100.1:1242	ID14464	BdiBd21-3.3G0153100.1	1233	1251	1242	-32.3	-23.2	0.718266	8.5	1-6,1251-1246;9-12,1243-1240;15-19,1237-1233	7-8,1245-1244[SIL];13-14,1239-1238[SIL]	(((((..((((..((((((&))))))..))))..)))))	GGUGGAUGCUAUUCGCGAG&CUCGUGUUUAGUUGCCACU	3	0.999986
BdiBd21-3.3G0153100.1:1243	ID11554	BdiBd21-3.3G0153100.1	1233	1252	1243	-35.6	-26.2	0.735955	8	1-7,1252-1246;10-13,1243-1240;16-20,1237-1233	8-9,1245-1244[SIL];14-15,1239-1238[SIL]	(((((..((((..(((((((&)))))))..))))..)))))	GGUGGAUGCUAUUCGCGAGG&CCUCGUGUUUAGUUGCCACU	2	0.986052
BdiBd21-3.3G0153100.1:1244	ID10593	BdiBd21-3.3G0153100.1	1233	1253	1244	-38.9	-26.6	0.683805	9	2-8,1252-1246;11-14,1243-1240;17-21,1237-1233	1-1,1253-1253[UP5];9-10,1245-1244[SIL];15-16,1239-1238[SIL]	(((((..((((..(((((((.&.)))))))..))))..)))))	GGUGGAUGCUAUUCGCGAGGA&CCCUCGUGUUUAGUUGCCACU	3	0.999996
BdiBd21-3.3G0153100.1:1245	ID2727	BdiBd21-3.3G0153100.1	1233	1254	1245	-40.6	-26.6	0.655172	11	3-9,1252-1246;12-15,1243-1240;18-22,1237-1233	1-2,1254-1253[UP5];10-11,1245-1244[SIL];16-17,1239-1238[SIL]	(((((..((((..(((((((..&..)))))))..))))..)))))	GGUGGAUGCUAUUCGCGAGGAG&ACCCUCGUGUUUAGUUGCCACU	2	1
BdiBd21-3.3G0153100.1:488	ID11601	BdiBd21-3.3G0153100.1	478	499	488	-44.7	-31.2	0.697987	8	1-3,499-497;4-11,494-487;13-14,485-484;15-19,482-478	x-x,496-495[BULt];12-12,486-486[SIL];x-x,483-483[BULt]	(((((.((.((((((((..(((&)))--)))))))).))-)))))	GGCGUGGAGGUCCAGGCGCAGG&CCU--GCCUGGGCGUC-ACGCC	3	1
BdiBd21-3.3G0153100.1:490	ID12586	BdiBd21-3.3G0153100.1	478	501	490	-50.5	-37.9	0.750495	7	1-5,501-497;6-13,494-487;15-16,485-484;17-21,482-478	x-x,496-495[BULt];14-14,486-486[SIL];x-x,483-483[BULt]	(((((.((.((((((((..(((((&)))))--)))))))).))-)))))	GGCGUGGAGGUCCAGGCGCAGGCG&CGCCU--GCCUGGGCGUC-ACGCC	3	0.896053
BdiBd21-3.3G0153100.1:499	ID18630	BdiBd21-3.3G0153100.1	486	509	499	-46.2	-30.1	0.651515	11.5	3-9,507-501;10-14,499-495;17-22,492-487	1-2,509-508[UP5];x-x,500-500[BULt];15-16,494-493[SIL];23-23,486-486[UP3]	.((((((..(((((.(((((((..&..)))))))-)))))..)))))).	GGUCCAGGCGCAGGCGGCGGCCAA&GGGGUCGCU-UCUGCAACUGGAUA	2	0.999619
BdiBd21-3.3G0153100.1:500	ID17191	BdiBd21-3.3G0153100.1	491	512	500	-46	-30.2	0.656522	15	1-2,512-511;6-7,504-503;9-18,501-492	3-5,510-505[AILt];8-8,502-502[SIL];19-19,491-491[UP3]	.((((((((((.((......((&))---...)).)))))))))).	AGGCGCAGGCGGCGGCCAAGGC&GC---AAGCGGCGCCUGCGCCC	3	1
BdiBd21-3.3G0153100.1:501	ID28029	BdiBd21-3.3G0153100.1	490	510	501	-28.7	-21.7	0.756098	10	1-10,510-501;12-20,499-491	11-11,500-500[SIL];21-21,490-490[UP3]	.(((((((((.((((((((((&)))))))))).))))))))).	CAGGCGCAGGCGGCGGCCAAG&UUUGGUUGUUAUUUGUGUCUU	3	0.988437
BdiBd21-3.3G0153100.1:503	ID14376	BdiBd21-3.3G0153100.1	492	515	503	-43.7	-30.2	0.691076	12	2-5,514-511;6-15,507-498;16-20,496-492	1-1,515-515[UP5];x-x,510-508[BULt];x-x,497-497[BULt]	(((((.((((((((((...((((.&.))))---))))))))))-)))))	GGCGCAGGCGGCGGCCAAGGCGGC&CUCGC---GGUCGUCGUC-GCGCU	2	1
BdiBd21-3.3G0153100.1:511	ID27371	BdiBd21-3.3G0153100.1	502	521	511	-31.8	-25.1	0.789308	8.5	2-8,520-514;9-16,512-505	1-1,521-521[UP5];x-x,513-513[BULt];17-19,504-502[UP3]	...((((((((.(((((((.&.)))))))-))))))))...	GCGGCCAAGGCGGCCAGCAU&UUGUUGGU-GCCUUGGUAUA	2	0.993058
BdiBd21-3.3G0153100.1:528	ID6205	BdiBd21-3.3G0153100.1	518	537	528	-44.3	-29.1	0.656885	7	2-4,536-534;6-11,532-527;13-17,525-521;19-20,519-518	1-1,537-537[UP5];5-5,533-533[SIL];12-12,526-526[SIL];18-18,520-520[SIL]	((.(((((.((((((.(((.&.))).)))))).))))).))	GCAUCGCCGCGCUCGAGCAG&AUGCCUGAGCGGGGCGAAGC	2	1
BdiBd21-3.3G0153100.1:533	ID19329	BdiBd21-3.3G0153100.1	521	542	533	-46.2	-30.6	0.662338	6.5	2-5,541-538;7-13,536-530;16-23,528-521	1-1,542-542[UP5];6-6,537-537[SIL];14-15,529-529[AILq]	((((((((.-(((((((.((((.&.)))).)))))))..))))))))	UCGCCGCGC-UCGAGCAGUUCAA&GUGAAGUGUUCGGAUCGCGGCGA	3	0.999232
BdiBd21-3.3G0153100.1:548	ID15176	BdiBd21-3.3G0153100.1	528	557	548	-44.2	-29.7	0.671946	23	1-1,557-557;3-5,555-553;7-11,551-547;12-21,537-528	2-2,556-556[SIL];6-6,552-552[SIL];x-x,546-538[BULt]	((((((((((.........(((((.(((.(&).))).)))))---------))))))))))	GCUCGAGCAGUUCAAGAUCUCCGCGGACCG&CUGUCGGCGGA---------UUGCUCGAGC	2	1
BdiBd21-3.3G0153100.1:808	ID8666	BdiBd21-3.3G0153100.1	799	817	808	-38.3	-25.2	0.657963	5	2-12,816-806;14-17,804-801	1-1,817-817[UP5];13-13,805-805[SIL];18-19,800-799[UP3]	..((((.(((((((((((.&.))))))))))).))))..	AAAAGUGGAAUCCCUGCUU&CAGCGGGGAUUCGACUUCC	2	0.999999
BdiBd21-3.3G0153500.1:1300	ID7319	BdiBd21-3.3G0153500.1	1290	1310	1300	-31.7	-21.52	0.678864	10.5	1-2,1310-1309;6-12,1304-1298;13-19,1296-1290	3-5,1308-1305[AILt];x-x,1297-1297[BULt]	(((((((.(((((((....((&))-...)))))))-)))))))	GGUGAGGUUUCUUCGACAGUG&CA-AAGCGAAGAA-CCUUACC	2	0.808457
BdiBd21-3.3G0153500.2:3815	ID14438	BdiBd21-3.3G0153500.2	3805	3823	3815	-41.8	-27.5	0.657895	5.5	1-8,3823-3816;10-13,3815-3812;15-19,3810-3806	9-9,x-x[BULq];14-14,3811-3811[SIL];20-20,3805-3805[UP3]	.(((((.((((-((((((((&)))))))).)))).))))).	CCAGCAUUCCA-GCCCUGAG&CUCGGGGCGUGGACUGUUGU	2	1
BdiBd21-3.3G0153600.1:1735	ID11528	BdiBd21-3.3G0153600.1	1723	1744	1735	-42.2	-27.5	0.651659	11.5	1-6,1744-1739;8-10,1737-1735;11-12,1730-1729;14-19,1728-1723	7-7,1738-1738[SIL];x-x,1734-1731[BULt];13-13,x-x[BULq]	((((((-((....(((.((((((&)))))).)))----)).))))))	GGCGGG-GCAGAGGAGGCCGAGG&CCUCGGACUC----GCACUCGCC	2	1
BdiBd21-3.3G0153800.1:1030	ID14370	BdiBd21-3.3G0153800.1	1021	1039	1030	-38.4	-30.5	0.794271	5	1-6,1039-1034;8-16,1032-1024;19-19,1021-1021	7-7,1033-1033[SIL];17-18,1023-1022[SIL]	(..(((((((((.((((((&)))))).)))))))))..)	GGCAGCUCGCCCACGCGAG&CUCGCGAGGGUGAGCUAAC	3	0.287449
BdiBd21-3.3G0153800.1:1033	ID2726	BdiBd21-3.3G0153800.1	1021	1042	1033	-34.7	-23.42	0.674928	14.5	3-10,1040-1033;13-19,1027-1021	1-2,1042-1041[UP5];11-12,1032-1028[AILt]	(((((((.....((((((((..&..))))))))---..)))))))	GGCAGCUCGCCCACGCGAGGAA&ACCCUCGUGU---UUAGUUGCC	3	1
BdiBd21-3.3G0153800.1:1034	ID762	BdiBd21-3.3G0153800.1	1021	1043	1034	-35.6	-23.42	0.657865	15.5	4-11,1040-1033;14-20,1027-1021	1-3,1043-1041[UP5];12-13,1032-1028[AILt]	(((((((.....((((((((...&...))))))))---..)))))))	GGCAGCUCGCCCACGCGAGGAAG&AACCCUCGUGU---UUAGUUGCC	3	1
BdiBd21-3.3G0153800.1:1275	ID15224	BdiBd21-3.3G0153800.1	1266	1285	1275	-37.8	-26.9	0.71164	7.5	1-2,1285-1284;4-6,1282-1280;7-17,1278-1268	3-3,1283-1283[SIL];x-x,1279-1279[BULt];18-19,1267-1266[UP3]	..(((((((((((.(((.((&)).)))-)))))))))))..	CCCCAGUCCCAGGAGAGGAG&CUGUUC-CCUGGGAUUGGCU	2	0.999878
BdiBd21-3.3G0153800.1:1276	ID3530	BdiBd21-3.3G0153800.1	1264	1286	1276	-41.3	-26.9	0.651332	10.5	2-3,1285-1284;5-7,1282-1280;8-18,1278-1268	1-1,1286-1286[UP5];4-4,1283-1283[SIL];x-x,1279-1279[BULt];19-22,1267-1264[UP3]	....(((((((((((.(((.((.&.)).)))-)))))))))))....	UUCCCCAGUCCCAGGAGAGGAGA&ACUGUUC-CCUGGGAUUGGCUUU	2	1
BdiBd21-3.3G0153800.1:1287	ID21562	BdiBd21-3.3G0153800.1	1278	1296	1287	-30.4	-20.4	0.671053	10	5-12,1292-1285;14-19,1283-1278	1-4,1296-1293[UP5];13-13,1284-1284[SIL]	((((((.((((((((....&....)))))))).))))))	GAGAGGAGAAUGGGAACGG&UAUAUCCCGUUCGUCUUUC	2	1
BdiBd21-3.3G0153800.1:1290	ID25730	BdiBd21-3.3G0153800.1	1266	1299	1290	-41.8	-28.2	0.674641	28.5	1-11,1299-1289;12-20,1276-1268	x-x,1288-1277[BULt];21-22,1267-1266[UP3]	..(((((((((............(((((((((((&)))))))))))------------)))))))))..	CCCCAGUCCCAGGAGAGGAGAAUGGGAACGGUGA&UUACUGUUCCC------------UGGGAUUGGCU	2	0.997125
BdiBd21-3.3G0153800.1:1291	ID27494	BdiBd21-3.3G0153800.1	1266	1300	1291	-42.7	-29.1	0.681499	28.5	1-12,1300-1289;13-21,1276-1268	x-x,1288-1277[BULt];22-23,1267-1266[UP3]	..(((((((((............((((((((((((&))))))))))))------------)))))))))..	CCCCAGUCCCAGGAGAGGAGAAUGGGAACGGUGAA&UUUACUGUUCCC------------UGGGAUUGGCU	3	0.982398
BdiBd21-3.3G0153800.1:1295	ID1368	BdiBd21-3.3G0153800.1	1272	1304	1295	-38.2	-25.4	0.664921	18	3-16,1302-1289;17-21,1276-1272	1-2,1304-1303[UP5];x-x,1288-1277[BULt]	(((((............((((((((((((((..&..))))))))))))))------------)))))	UCCCAGGAGAGGAGAAUGGGAACGGUGAAGUGU&AAGCUUUACUGUUCCC------------UGGGA	2	0.999988
BdiBd21-3.3G0153800.1:1298	ID5992	BdiBd21-3.3G0153800.1	1271	1307	1298	-44.9	-29.6	0.659243	18	2-4,1306-1304;6-19,1302-1289;20-25,1276-1271	1-1,1307-1307[UP5];5-5,1303-1303[SIL];x-x,1288-1277[BULt]	((((((............((((((((((((((.(((.&.))).))))))))))))))------------))))))	GUCCCAGGAGAGGAGAAUGGGAACGGUGAAGUGUCAG&AUGAAGCUUUACUGUUCCC------------UGGGAU	2	0.723457
BdiBd21-3.3G0153800.1:1299	ID21698	BdiBd21-3.3G0153800.1	1289	1308	1299	-32.4	-25.2	0.777778	7.5	3-5,1306-1304;7-20,1302-1289	1-2,1308-1307[UP5];6-6,1303-1303[SIL]	((((((((((((((.(((..&..))).))))))))))))))	GGGAACGGUGAAGUGUCAGA&UAUGAAGCUUUACUGUUCCC	2	0.290199
BdiBd21-3.3G0153800.1:1300	ID13994	BdiBd21-3.3G0153800.1	1289	1309	1300	-35	-26.2	0.748571	6.5	1-2,1309-1308;4-6,1306-1304;8-21,1302-1289	3-3,1307-1307[SIL];7-7,1303-1303[SIL]	((((((((((((((.(((.((&)).))).))))))))))))))	GGGAACGGUGAAGUGUCAGAG&CUAUGAAGCUUUACUGUUCCC	2	0.387172
BdiBd21-3.3G0153800.1:1397	ID14776	BdiBd21-3.3G0153800.1	1388	1406	1397	-33.1	-21.7	0.655589	9	2-13,1405-1394	1-1,1406-1406[UP5];14-19,1393-1388[UP3]	......((((((((((((.&.))))))))))))......	GAAGAGAGUGCGCCUGCAA&CUGCAGGUGUACUACAAUC	3	0.99998
BdiBd21-3.3G0153800.1:418	ID13153	BdiBd21-3.3G0153800.1	409	428	418	-48.2	-31.4	0.651452	9	1-6,428-423;7-7,421-421;10-13,418-415;16-21,414-409	x-x,422-422[BULt];8-9,420-419[SIL];14-15,x-x[BULq]	((((((--((((..(.((((((&))))))-)..))))..))))))	CGGCCC--CCGCGAGCGCACCG&CGGUGC-CGAGUGGAAGGGCCG	3	1
BdiBd21-3.3G0153800.1:684	ID16153	BdiBd21-3.3G0153800.1	674	694	684	-37.6	-24.5	0.651596	9	1-7,694-688;9-15,685-679;16-17,677-676	8-8,687-686[AILt];x-x,678-678[BULt];18-19,675-674[UP3]	..((.(((((((..(((((((&)))))))-.)))))))-))..	AGGGAGCGUAGCAGUGCGUUC&GAACGCA-AGUUGCGC-CCGA	3	1
BdiBd21-3.3G0153800.1:753	ID19483	BdiBd21-3.3G0153800.1	741	762	753	-46	-31.2	0.678261	8	4-13,759-750;14-20,748-742	1-3,762-760[UP5];x-x,749-749[BULt];21-21,741-741[UP3]	.(((((((.((((((((((...&...))))))))))-))))))).	CCAGCAAGAGCUACUCUGCGCC&GUGGCAGAGUGGC-CUUGCUGC	3	1
BdiBd21-3.3G0153800.1:756	ID15692	BdiBd21-3.3G0153800.1	747	766	756	-35.3	-23.1	0.654391	8.5	4-8,763-759;9-16,757-750;18-19,748-747	1-3,766-764[UP5];x-x,758-758[BULt];17-17,749-749[SIL]	((.((((((((.(((((...&...)))))-)))))))).))	AGAGCUACUCUGCGCCCCCU&CUUGGGCG-AGAGUAGUACU	3	1
BdiBd21-3.3G0153800.1:830	ID19727	BdiBd21-3.3G0153800.1	821	839	830	-29.9	-21.6	0.722408	8	3-15,837-825;17-19,823-821	1-2,839-838[UP5];16-16,824-824[SIL]	(((.(((((((((((((..&..))))))))))))).)))	GGUGGUCAAGACGCUGAUU&GUUCGGUGUUUUGAUGAUC	3	0.999861
BdiBd21-3.3G0153800.1:868	ID6701	BdiBd21-3.3G0153800.1	858	877	868	-32.7	-22.9	0.700306	9	1-5,877-873;7-10,871-868;13-20,865-858	6-6,872-872[SIL];11-12,867-866[SIL]	((((((((..((((.(((((&))))).))))..))))))))	UGGAGGUGAGCAGUGGUGAU&AUUAUGACUGAACGCCUCUA	3	0.909231
BdiBd21-3.3G0153800.1:892	ID8926	BdiBd21-3.3G0153800.1	884	901	892	-48.4	-31.9	0.659091	10	3-10,899-892;15-21,891-885	1-2,901-900[UP5];11-14,x-x[BULq];22-22,884-884[UP3]	.(((((((----((((((((..&..))))))))....))))))).	GGCGGUGC----CCGGCCACGU&CAGUGGCCGGAAGAGCACCGCA	3	0.999875
BdiBd21-3.3G0153800.1:929	ID26698	BdiBd21-3.3G0153800.1	920	940	929	-33.3	-22.1	0.663664	10.5	4-9,937-932;10-19,929-920	1-3,940-938[UP5];x-x,931-930[BULt]	((((((((((..((((((...&...))))))--))))))))))	ACUUUACCGGUUGCCAUUGUA&UUGAAUGGU--CCGGUGAAGU	3	1
BdiBd21-3.3G0153900.1:1593	ID6144	BdiBd21-3.3G0153900.1	1584	1602	1593	-29.2	-19.3	0.660959	9	5-13,1598-1590;15-19,1588-1584	1-4,1602-1599[UP5];14-14,1589-1589[SIL]	(((((.(((((((((....&....))))))))).)))))	GAGUACCAGGAAGCACUGC&AUGAUGCUUCUUGUUACUC	3	1
BdiBd21-3.3G0153900.1:1612	ID2236	BdiBd21-3.3G0153900.1	1603	1621	1612	-28.7	-19.8	0.689895	11	5-18,1617-1604	1-4,1621-1618[UP5];19-19,1603-1603[UP3]	.((((((((((((((....&....)))))))))))))).	AGUGGAGAAUGAGGGAGCC&ACAACUCUCGUUCUUUACA	3	0.998748
BdiBd21-3.3G0153900.1:2021	ID17416	BdiBd21-3.3G0153900.1	2011	2028	2021	-30.2	-19.7	0.652318	8.5	1-2,2028-2027;5-8,2026-2023;11-20,2020-2011	3-4,x-x[BULq];9-10,2022-2021[SIL]	((((((((((..((((--((&))..))))..))))))))))	AUGUGGUAUGGCUCCA--GC&GCAUUGGAAACAUAUCACAU	3	0.994439
BdiBd21-3.3G0153900.1:2045	ID25946	BdiBd21-3.3G0153900.1	2035	2053	2045	-26.3	-17.2	0.653992	6.5	1-8,2053-2046;10-17,2045-2038	9-9,x-x[BULq];18-20,2037-2035[UP3]	...((((((((-((((((((&)))))))).))))))))...	UGACAUCGAAC-AACUAUGA&UUAUAGUUUGUUUGAUGGUA	2	1
BdiBd21-3.3G0153900.1:2124	ID10426	BdiBd21-3.3G0153900.1	2115	2135	2124	-39.5	-26	0.658228	9	1-7,2135-2129;8-14,2126-2120	x-x,2128-2127[BULt];15-19,2119-2115[UP3]	.....(((((((..(((((((&)))))))--))))))).....	AAGAAGUUCAGCCAGCUCGGG&CCCGAGC--GCUGAACAGUCG	2	0.999994
BdiBd21-3.3G0153900.1:2125	ID10322	BdiBd21-3.3G0153900.1	2116	2136	2125	-40.4	-29.3	0.725248	8	1-8,2136-2129;9-15,2126-2120	x-x,2128-2127[BULt];16-19,2119-2116[UP3]	....(((((((..((((((((&))))))))--)))))))....	AGAAGUUCAGCCAGCUCGGGG&CCCCGAGC--GCUGAACAGUC	2	0.723457
BdiBd21-3.3G0153900.1:2129	ID26301	BdiBd21-3.3G0153900.1	2118	2138	2129	-38.7	-29.6	0.764858	8	2-10,2137-2129;11-17,2126-2120	1-1,2138-2138[UP5];x-x,2128-2127[BULt];18-19,2119-2118[UP3]	..(((((((..(((((((((.&.)))))))))--)))))))..	AAGUUCAGCCAGCUCGGGGGC&UUCCCCGAGC--GCUGAACAG	2	0.570307
BdiBd21-3.3G0153900.1:2130	ID27710	BdiBd21-3.3G0153900.1	2119	2139	2130	-37	-29.6	0.8	9	3-11,2137-2129;12-18,2126-2120	1-2,2139-2138[UP5];x-x,2128-2127[BULt];19-19,2119-2119[UP3]	.(((((((..(((((((((..&..)))))))))--))))))).	AGUUCAGCCAGCUCGGGGGCU&UUUCCCCGAGC--GCUGAACA	2	0.489976
BdiBd21-3.3G0153900.1:2131	ID15817	BdiBd21-3.3G0153900.1	2119	2140	2131	-39.5	-29.6	0.749367	11	4-12,2137-2129;13-19,2126-2120	1-3,2140-2138[UP5];x-x,2128-2127[BULt];20-20,2119-2119[UP3]	.(((((((..(((((((((...&...)))))))))--))))))).	AGUUCAGCCAGCUCGGGGGCUU&CUUUCCCCGAGC--GCUGAACA	2	0.803709
BdiBd21-3.3G0153900.1:2133	ID18502	BdiBd21-3.3G0153900.1	2120	2146	2133	-44.6	-30.78	0.690135	13.5	1-4,2146-2143;6-14,2137-2129;15-21,2126-2120	5-5,2142-2138[AILt];x-x,2128-2127[BULt]	(((((((..(((((((((.....((((&))))----.)))))))))--)))))))	GUUCAGCCAGCUCGGGGGCUUGCAGCU&GGCU----UUCCCCGAGC--GCUGAAC	3	0.999474
BdiBd21-3.3G0153900.1:2134	ID18584	BdiBd21-3.3G0153900.1	2118	2147	2134	-52.1	-34.18	0.656046	16	1-5,2147-2143;7-15,2137-2129;16-22,2126-2120	6-6,2142-2138[AILt];x-x,2128-2127[BULt];23-24,2119-2118[UP3]	..(((((((..(((((((((.....(((((&)))))----.)))))))))--)))))))..	AAGUUCAGCCAGCUCGGGGGCUUGCAGCUC&GGGCU----UUCCCCGAGC--GCUGAACAG	3	0.974618
BdiBd21-3.3G0153900.1:2155	ID21120	BdiBd21-3.3G0153900.1	2143	2164	2155	-38.2	-27.8	0.727749	7	2-7,2163-2158;9-21,2156-2144	1-1,2164-2164[UP5];8-8,2157-2157[SIL];22-22,2143-2143[UP3]	.(((((((((((((.((((((.&.)))))).))))))))))))).	AGCUCGACAAGGAGGUUCGUUC&UAGCGAAAUUCCUUGUCGGGUA	2	0.580699
BdiBd21-3.3G0154000.1:1372	ID15615	BdiBd21-3.3G0154000.1	1360	1383	1372	-44.5	-29.3	0.658427	9.5	1-6,1383-1378;7-13,1375-1369;15-20,1367-1362	x-x,1377-1376[BULt];14-14,1368-1368[SIL];21-22,1361-1360[UP3]	..((((((.(((((((..((((((&))))))--))))))).))))))..	UGGCCUGGUUGUCCACGACGCAGG&CUUGCG--GUGGAUACCUAGGCAC	3	0.995462
BdiBd21-3.3G0154000.1:407	ID14275	BdiBd21-3.3G0154000.1	398	416	407	-32.9	-22.4	0.680851	9	2-4,415-413;6-14,411-403	1-1,416-416[UP5];5-5,412-412[SIL];15-19,402-398[UP3]	.....(((((((((.(((.&.))).))))))))).....	CAAGAAGCCUUGGAGGGGC&CUCCGUCCAAGGCUAAAUA	3	0.999999
BdiBd21-3.3G0154000.1:499	ID4064	BdiBd21-3.3G0154000.1	488	508	499	-45.3	-30.3	0.668874	5.5	2-10,507-499;12-19,497-490;21-22,489-488	1-1,508-508[UP5];11-11,498-498[SIL];20-20,x-x[BULq]	((-((((((((.(((((((((.&.))))))))).)))))))).))	GG-AUGUGGCGCCGUUCUUGUC&AGCAAGAACGACGCCACGUGCC	3	0.916322
BdiBd21-3.3G0154000.1:546	ID20673	BdiBd21-3.3G0154000.1	537	561	546	-36.6	-25.76	0.703825	16.5	1-8,561-554;10-18,546-538	9-9,553-547[AILt];19-19,537-537[UP3]	.(((((((((.......((((((((&))))))))------.))))))))).	GGGCAGGAUUUGACCCUACCAGGUG&UACCUGGU------UGAUCCUGCCA	3	0.999994
BdiBd21-3.3G0154800.1:3183	ID19748	BdiBd21-3.3G0154800.1	3169	3192	3183	-39.6	-28.6	0.722222	8.5	1-4,3192-3189;7-20,3186-3173;21-23,3171-3169	5-6,3188-3187[SIL];x-x,3172-3172[BULt]	(((.((((((((((((((..((((&))))..))))))))))))))-)))	AGUGGCCGUGGCAAUGUUGGCAGC&GUUGAAAACGUUGUUGCGGC-ACU	2	0.667715
BdiBd21-3.3G0154800.1:3353	ID8432	BdiBd21-3.3G0154800.1	3338	3362	3353	-35.1	-23.3	0.663818	12	3-13,3360-3350;14-17,3343-3340	1-2,3362-3361[UP5];x-x,3349-3344[BULt];18-19,3339-3338[UP3]	..((((......(((((((((((..&..)))))))))))------))))..	GGCGGGUGGAAAUCCGUAAGCAGGA&CACUGCUUAUGGA------CCCGAA	2	0.999944
BdiBd21-3.3G0154800.1:3558	ID1345	BdiBd21-3.3G0154800.1	3546	3567	3558	-30.8	-20.32	0.65974	14	2-11,3566-3557;14-17,3551-3548	1-1,3567-3567[UP5];12-13,3556-3552[AILt];18-19,3547-3546[UP3]	..((((.....((((((((((.&.))))))))))---..))))..	AUAGUCAAGCUGCUGCGAGCUC&AAGCUCGUAGU---UGGACUUU	3	1
BdiBd21-3.3G0154800.2:1595	ID19748	BdiBd21-3.3G0154800.2	1581	1604	1595	-39.6	-28.6	0.722222	8.5	1-4,1604-1601;7-20,1598-1585;21-23,1583-1581	5-6,1600-1599[SIL];x-x,1584-1584[BULt]	(((.((((((((((((((..((((&))))..))))))))))))))-)))	AGUGGCCGUGGCAAUGUUGGCAGC&GUUGAAAACGUUGUUGCGGC-ACU	3	0.688336
BdiBd21-3.3G0154800.2:1765	ID8432	BdiBd21-3.3G0154800.2	1750	1774	1765	-35.1	-23.3	0.663818	12	3-13,1772-1762;14-17,1755-1752	1-2,1774-1773[UP5];x-x,1761-1756[BULt];18-19,1751-1750[UP3]	..((((......(((((((((((..&..)))))))))))------))))..	GGCGGGUGGAAAUCCGUAAGCAGGA&CACUGCUUAUGGA------CCCGAA	2	0.999885
BdiBd21-3.3G0154800.2:1972	ID105	BdiBd21-3.3G0154800.2	1960	1981	1972	-30.8	-20.32	0.65974	11.5	4-13,1978-1969;16-19,1963-1960	1-3,1981-1979[UP5];14-15,1968-1964[AILt]	((((.....((((((((((...&...))))))))))---..))))	AGUCAAGCUGCUGCGAGCUCAU&AAAAGCUCGUAGU---UGGACU	3	1
BdiBd21-3.3G0154800.3:1666	ID2315	BdiBd21-3.3G0154800.3	1656	1675	1666	-42.5	-28	0.658824	11.5	6-17,1670-1659;18-19,1657-1656	1-5,1675-1671[UP5];x-x,1658-1658[BULt]	((.((((((((((((.....&.....))))))))))))-))	GGAAGCGGCGGGUGGAAAUC&ACACACCGCCCGUCGCU-CC	3	1
BdiBd21-3.3G0154800.3:1677	ID8432	BdiBd21-3.3G0154800.3	1662	1686	1677	-35.1	-23.3	0.663818	12	3-13,1684-1674;14-17,1667-1664	1-2,1686-1685[UP5];x-x,1673-1668[BULt];18-19,1663-1662[UP3]	..((((......(((((((((((..&..)))))))))))------))))..	GGCGGGUGGAAAUCCGUAAGCAGGA&CACUGCUUAUGGA------CCCGAA	2	0.999941
BdiBd21-3.3G0154800.3:1678	ID26503	BdiBd21-3.3G0154800.3	1662	1686	1678	-37.1	-24.6	0.663073	10.5	1-9,1686-1678;11-13,1677-1675;14-19,1667-1662	10-10,x-x[BULq];x-x,1674-1668[BULt]	((((((.......(((-(((((((((&))))))))).)))-------))))))	GGCGGGUGGAAAUCCG-UAAGCAGGA&UUCUGCUUAACGG-------CCUGCC	3	1
BdiBd21-3.3G0154800.3:1889	ID1612	BdiBd21-3.3G0154800.3	1880	1899	1889	-31.9	-22.1	0.69279	9.5	2-7,1898-1893;8-10,1891-1889;13-19,1886-1880	1-1,1899-1899[UP5];x-x,1892-1892[BULt];11-12,1888-1887[SIL]	(((((((..(((.((((((.&.))))))-)))..)))))))	UGCUGCGAGCUCAUGCGCUG&AAGUGUA-GAGAAUGCAGCA	3	0.999502
BdiBd21-3.3G0154800.5:2430	ID19748	BdiBd21-3.3G0154800.5	2416	2439	2430	-39.6	-28.6	0.722222	8.5	1-4,2439-2436;7-20,2433-2420;21-23,2418-2416	5-6,2435-2434[SIL];x-x,2419-2419[BULt]	(((.((((((((((((((..((((&))))..))))))))))))))-)))	AGUGGCCGUGGCAAUGUUGGCAGC&GUUGAAAACGUUGUUGCGGC-ACU	3	0.696672
BdiBd21-3.3G0154800.5:2589	ID2315	BdiBd21-3.3G0154800.5	2579	2598	2589	-42.5	-28	0.658824	11.5	6-17,2593-2582;18-19,2580-2579	1-5,2598-2594[UP5];x-x,2581-2581[BULt]	((.((((((((((((.....&.....))))))))))))-))	GGAAGCGGCGGGUGGAAAUC&ACACACCGCCCGUCGCU-CC	3	1
BdiBd21-3.3G0154800.5:2600	ID8432	BdiBd21-3.3G0154800.5	2585	2609	2600	-35.1	-23.3	0.663818	12	3-13,2607-2597;14-17,2590-2587	1-2,2609-2608[UP5];x-x,2596-2591[BULt];18-19,2586-2585[UP3]	..((((......(((((((((((..&..)))))))))))------))))..	GGCGGGUGGAAAUCCGUAAGCAGGA&CACUGCUUAUGGA------CCCGAA	2	0.999937
BdiBd21-3.3G0154800.5:2807	ID105	BdiBd21-3.3G0154800.5	2795	2816	2807	-30.8	-20.32	0.65974	11.5	4-13,2813-2804;16-19,2798-2795	1-3,2816-2814[UP5];14-15,2803-2799[AILt]	((((.....((((((((((...&...))))))))))---..))))	AGUCAAGCUGCUGCGAGCUCAU&AAAAGCUCGUAGU---UGGACU	3	1
BdiBd21-3.3G0155100.1:1726	ID13121	BdiBd21-3.3G0155100.1	1717	1735	1726	-34.3	-24.2	0.705539	8	2-5,1734-1731;7-19,1729-1717	1-1,1735-1735[UP5];6-6,1730-1730[SIL]	(((((((((((((.((((.&.)))).)))))))))))))	UGCAUUCUCGAGCCGCCUU&CGGGUUGUUUGGGAAUGCA	2	0.999997
BdiBd21-3.3G0155100.2:1726	ID13121	BdiBd21-3.3G0155100.2	1717	1735	1726	-34.3	-24.2	0.705539	8	2-5,1734-1731;7-19,1729-1717	1-1,1735-1735[UP5];6-6,1730-1730[SIL]	(((((((((((((.((((.&.)))).)))))))))))))	UGCAUUCUCGAGCCGCCUU&CGGGUUGUUUGGGAAUGCA	2	0.999997
BdiBd21-3.3G0155700.1:294	ID18474	BdiBd21-3.3G0155700.1	283	303	294	-48.3	-31.4	0.650104	6	1-8,303-296;10-12,294-292;14-17,290-287;20-23,286-283	9-9,295-295[SIL];13-13,291-291[SIL];18-19,x-x[BULq]	((((--((((.(((.((((((((&)))))))).))).))))..))))	UCCU--CGUCUCCGCCGACCGCC&GGCGGUUGACGGCGACGUUAGGA	2	1
BdiBd21-3.3G0155700.1:333	ID12669	BdiBd21-3.3G0155700.1	323	347	333	-50.7	-33.6	0.662722	16	2-6,346-342;7-9,335-333;11-15,332-328;17-21,327-323	1-1,347-347[UP5];x-x,341-336[BULt];10-10,x-x[BULq];16-16,x-x[BULq]	(((((-(((((-(((......(((((.&.)))))------))).))))).)))))	CGGCG-CCCGC-CUCCCACCGGCCGCU&CGCGGC------GAGAGCGGGUCGCCG	1	0.713664
BdiBd21-3.3G0155700.1:336	ID13387	BdiBd21-3.3G0155700.1	326	347	336	-45.5	-30.8	0.676923	9	2-6,346-342;7-8,340-339;10-17,336-329;18-19,327-326	1-1,347-347[UP5];x-x,341-341[BULt];9-9,338-337[AILt];x-x,328-328[BULt]	((.((((((((..((.(((((.&.)))))-))-.))))))))-))	CGCCCGCCUCCCACCGGCCGCU&CGUGGC-GG-AGGAGGCGG-CG	2	1
BdiBd21-3.3G0155900.2:1125	ID14711	BdiBd21-3.3G0155900.2	1115	1133	1125	-39.6	-27.9	0.704545	7.5	1-6,1133-1128;9-10,1126-1125;11-18,1123-1116	7-8,1127-1127[AILq];x-x,1124-1124[BULt];19-19,1115-1115[UP3]	.((((((((.((.-((((((&))))))..))-)))))))).	AGCAGGGGCAGCA-GAUCAG&CUGAUCGAGC-GCCCUUGCG	3	0.999729
BdiBd21-3.3G0155900.2:1215	ID28391	BdiBd21-3.3G0155900.2	1204	1224	1215	-31.1	-21.1	0.678457	6.5	1-13,1224-1212;14-18,1209-1205	x-x,1211-1210[BULt];19-19,1204-1204[UP3]	.(((((..(((((((((((((&)))))))))))))--))))).	GGGGGUAUCUUUUCGAAGAAA&UUUUUUUGAGAAG--GCCCCA	2	1
BdiBd21-3.3G0155900.2:1499	ID15872	BdiBd21-3.3G0155900.2	1490	1509	1499	-31.1	-21.5	0.691318	8.5	1-5,1509-1505;8-18,1501-1491	6-7,1504-1502[AILt];19-19,1490-1490[UP3]	.(((((((((((...(((((&)))))-..))))))))))).	AGAUUGACAGGCAAACAAAG&CUUUG-AAGUCUGUCAGUCA	2	0.99927
BdiBd21-3.3G0156200.1:1356	ID11052	BdiBd21-3.3G0156200.1	1347	1366	1356	-31.8	-22.4	0.704403	8.5	1-5,1366-1362;6-14,1360-1352;16-17,1350-1349	x-x,1361-1361[BULt];15-15,1351-1351[SIL];18-19,1348-1347[UP3]	..((.(((((((((.(((((&)))))-))))))))).))..	AGCACGGUGGCGGUAGCCGG&CCGGC-AUCGUUACUUUGAA	2	0.999964
BdiBd21-3.3G0156200.1:1357	ID22831	BdiBd21-3.3G0156200.1	1348	1367	1357	-32.7	-22.4	0.685015	8.5	2-6,1366-1362;7-15,1360-1352;17-18,1350-1349	1-1,1367-1367[UP5];x-x,1361-1361[BULt];16-16,1351-1351[SIL];19-19,1348-1348[UP3]	.((.(((((((((.(((((.&.)))))-))))))))).)).	GCACGGUGGCGGUAGCCGGU&UCCGGC-AUCGUUACUUUGA	3	1
BdiBd21-3.3G0156200.1:1358	ID14255	BdiBd21-3.3G0156200.1	1349	1368	1358	-33.4	-22.2	0.664671	9	3-7,1366-1362;8-16,1360-1352;18-19,1350-1349	1-2,1368-1367[UP5];x-x,1361-1361[BULt];17-17,1351-1351[SIL]	((.(((((((((.(((((..&..)))))-))))))))).))	CACGGUGGCGGUAGCCGGUG&CUCCGGC-AUCGUUACUUUG	2	1
BdiBd21-3.3G0156200.5:1139	ID14255	BdiBd21-3.3G0156200.5	1130	1149	1139	-33.4	-22.2	0.664671	9	3-7,1147-1143;8-16,1141-1133;18-19,1131-1130	1-2,1149-1148[UP5];x-x,1142-1142[BULt];17-17,1132-1132[SIL]	((.(((((((((.(((((..&..)))))-))))))))).))	CACGGUGGCGGUAGCCGGUG&CUCCGGC-AUCGUUACUUUG	2	1
BdiBd21-3.3G0156300.1:454	ID79	BdiBd21-3.3G0156300.1	441	463	454	-33.6	-23	0.684524	10	3-10,461-454;11-19,451-443	1-2,463-462[UP5];x-x,453-452[BULt];20-21,442-441[UP3]	..(((((((((..((((((((..&..))))))))--)))))))))..	UUCACUCUUUGCGGCUCUCUUGU&AAAAGAGAGU--CAAAGAGUGCU	2	0.815364
BdiBd21-3.3G0156600.1:1148	ID23438	BdiBd21-3.3G0156600.1	1138	1157	1148	-33.7	-22.1	0.655786	7	2-11,1156-1147;12-18,1145-1139	1-1,1157-1157[UP5];x-x,1146-1146[BULt];19-19,1138-1138[UP3]	.(((((((.((((((((((.&.))))))))))-))))))).	CAUUGAGCAUUUCCGUGAGG&UCUCAUGGAGA-GUUCGAUC	3	0.999979
BdiBd21-3.3G0156600.1:1258	ID6310	BdiBd21-3.3G0156600.1	1249	1267	1258	-36.6	-24.3	0.663934	7.5	1-5,1267-1263;7-9,1261-1259;11-19,1257-1249	6-6,1262-1262[SIL];10-10,1258-1258[SIL]	(((((((((.(((.(((((&))))).))).)))))))))	UGCAACUGUGCUUGUCCGU&AUGGAGGAGGAUGGUUGCA	3	1
BdiBd21-3.3G0156600.1:1269	ID13181	BdiBd21-3.3G0156600.1	1257	1278	1269	-50.9	-33.5	0.658153	5.5	2-12,1277-1267;15-21,1265-1259;23-23,1257-1257	1-1,1278-1278[UP5];13-14,1266-1266[AILq];22-22,1258-1258[SIL]	(.(((((((.-(((((((((((.&.)))))))))))..))))))).)	UGCUUGUCCG-UGGGUCGAACCA&CGGUUCGACCCGGAGGACGAGGA	3	0.998219
BdiBd21-3.3G0156600.1:1273	ID6679	BdiBd21-3.3G0156600.1	1263	1282	1273	-33	-22	0.666667	11	6-15,1277-1268;16-19,1266-1263	1-5,1282-1278[UP5];x-x,1267-1267[BULt]	((((.((((((((((.....&.....))))))))))-))))	UCCGUGGGUCGAACCAGUUG&AUUAGGGUUCGAUUC-CGGA	3	1
BdiBd21-3.3G0156600.1:1464	ID22955	BdiBd21-3.3G0156600.1	1454	1473	1464	-39	-27.2	0.697436	5	2-12,1472-1462;15-20,1459-1454	1-1,1473-1473[UP5];13-14,1461-1460[SIL]	((((((..(((((((((((.&.)))))))))))..))))))	UUUGCUGAUGCACUUGAGGU&UCCUCGAGUGCAAAGGCAGA	2	0.858956
BdiBd21-3.3G0156600.1:1508	ID28155	BdiBd21-3.3G0156600.1	1498	1517	1508	-27.3	-18.6	0.681319	11	6-14,1512-1504;16-19,1501-1498	1-5,1517-1513[UP5];15-15,1503-1502[AILt]	((((..(((((((((.....&.....)))))))))-.))))	UGCAGGGCUUAAUCCAAUCG&UUUUAGGAUUAAGC-AUGCA	3	0.999998
BdiBd21-3.3G0156600.1:1628	ID2542	BdiBd21-3.3G0156600.1	1614	1637	1628	-31	-20.2	0.651613	9.5	2-9,1636-1629;11-13,1627-1625;14-20,1620-1614	1-1,1637-1637[UP5];10-10,1628-1628[SIL];x-x,1624-1621[BULt]	(((((((....(((.((((((((.&.)))))))).)))----)))))))	AUGUUGUGCAGCCCUUGCUGGUGA&ACAUUAGCAUGGG----AUAACAU	3	0.999805
BdiBd21-3.3G0156600.1:1637	ID25796	BdiBd21-3.3G0156600.1	1627	1646	1637	-31	-20.4	0.658065	12	6-12,1641-1635;14-19,1632-1627	1-5,1646-1642[UP5];13-13,1634-1633[AILt]	((((((..(((((((.....&.....)))))))-.))))))	CUUGCUGGUGAGCACAAGCG&UUAGAGUGCUCA-AAGCAAG	2	0.998637
BdiBd21-3.3G0156600.1:1768	ID17921	BdiBd21-3.3G0156600.1	1756	1777	1768	-41.1	-27.4	0.666667	6.5	1-10,1777-1768;12-13,1766-1765;15-15,1762-1762;16-20,1760-1756	11-11,1767-1767[SIL];14-14,1764-1763[AILt];x-x,1761-1761[BULt]	(((((.(..((.((((((((((&)))))))))).))-.)-)))))	UGUGGUGGAUGGGCGCUUUGGC&GCUAAAGCGCGCG-AC-CCACA	3	0.997696
BdiBd21-3.3G0156600.1:1777	ID6334	BdiBd21-3.3G0156600.1	1767	1785	1777	-38.9	-27.9	0.717224	7	2-8,1784-1778;10-19,1777-1768	1-1,1785-1785[UP5];9-9,x-x[BULq];20-20,1767-1767[UP3]	.((((((((((-(((((((.&.))))))).)))))))))).	GGCGCUUUGGC-CUGUCCAG&AUGGAUGGCGCUAAAGCGCG	3	0.98583
BdiBd21-3.3G0156600.1:1778	ID1974	BdiBd21-3.3G0156600.1	1767	1786	1778	-39.8	-27.9	0.701005	8.5	3-9,1784-1778;11-20,1777-1768	1-2,1786-1785[UP5];10-10,x-x[BULq];21-21,1767-1767[UP3]	.((((((((((-(((((((..&..))))))).)))))))))).	GGCGCUUUGGC-CUGUCCAGC&AAUGGAUGGCGCUAAAGCGCG	3	0.991063
BdiBd21-3.3G0156800.1:1342	ID23626	BdiBd21-3.3G0156800.1	1329	1351	1342	-46.7	-31.5	0.674518	7.5	1-7,1351-1345;10-14,1342-1338;15-17,1335-1333;18-20,1331-1329	8-9,1344-1343[SIL];x-x,1337-1336[BULt];x-x,1332-1332[BULt]	(((.(((..(((((..(((((((&)))))))..)))))--)))-)))	GGGACAUCCGGCGCCGGCCCAGG&UCUGGGCGAGCGCC--AUG-CCC	3	1
BdiBd21-3.3G0156800.1:1518	ID14740	BdiBd21-3.3G0156800.1	1508	1529	1518	-43.9	-28.88	0.657859	11.5	1-3,1529-1527;6-14,1522-1514;16-18,1512-1510	4-5,1526-1523[AILt];15-15,1513-1513[SIL];19-20,1509-1508[UP3]	..(((.(((((((((....(((&)))--..))))))))).)))..	AUGGUGGGCGUCCACGGCGCAG&CUG--AUGUGGACGCCGGCCUC	3	1
BdiBd21-3.3G0156800.1:1558	ID3160	BdiBd21-3.3G0156800.1	1542	1566	1558	-47.5	-31.1	0.654737	15.5	1-9,1566-1558;11-12,1557-1556;13-20,1550-1543	10-10,x-x[BULq];x-x,1555-1551[BULt];21-21,1542-1542[UP3]	.((((((((.....((-(((((((((&))))))))).))-----)))))))).	UGCUCUUCCUCCCCGC-CGGCGCCGU&ACGGUGCCGAGU-----GGAAGGGCC	3	1
BdiBd21-3.3G0156800.1:1568	ID23625	BdiBd21-3.3G0156800.1	1559	1577	1568	-43.4	-30.8	0.709677	4.5	1-13,1577-1565;16-19,1562-1559	14-15,1564-1563[SIL]	((((..(((((((((((((&)))))))))))))..))))	GGCGCCGUGCUCGUCCAGA&UCUGGGCGAGCGCCAUGCC	3	1
BdiBd21-3.3G0156800.1:1569	ID5861	BdiBd21-3.3G0156800.1	1559	1578	1569	-44.5	-31.8	0.714607	4	1-14,1578-1565;17-20,1562-1559	15-16,1564-1563[SIL]	((((..((((((((((((((&))))))))))))))..))))	GGCGCCGUGCUCGUCCAGAU&AUCUGGGCGAGCGCCAUGCC	3	0.999714
BdiBd21-3.3G0156800.1:1700	ID3619	BdiBd21-3.3G0156800.1	1689	1709	1700	-29.4	-21.6	0.734694	9	2-10,1708-1700;11-17,1697-1691	1-1,1709-1709[UP5];x-x,1699-1698[BULt];18-19,1690-1689[UP3]	..(((((((..(((((((((.&.)))))))))--)))))))..	UCAGCGAGCAGUACGCCAAGG&ACUUGGUGUA--GCUUGUUAU	2	0.999999
BdiBd21-3.3G0156800.1:1800	ID17603	BdiBd21-3.3G0156800.1	1791	1814	1800	-44.8	-30.3	0.676339	13	1-8,1814-1807;9-9,1802-1802;10-12,1800-1798;14-18,1796-1792	x-x,1806-1803[BULt];x-x,1801-1801[BULt];13-13,1797-1797[SIL];19-19,1791-1791[UP3]	.(((((.(((.(....((((((((&))))))))----)-))).))))).	ACGUGAGGCCGCAUUUGGGCAGGC&GCCUGCCU----G-GGCGUCACGC	3	1
BdiBd21-3.3G0156800.1:1806	ID13456	BdiBd21-3.3G0156800.1	1796	1815	1806	-32.3	-22.4	0.693498	8	2-12,1814-1804;14-19,1802-1797	1-1,1815-1815[UP5];13-13,1803-1803[SIL];20-20,1796-1796[UP3]	.((((((.(((((((((((.&.))))))))))).)))))).	AGGCCGCAUUUGGGCAGGCU&CGUUUGUUCAAAAGUGGUCC	3	0.972091
BdiBd21-3.3G0156800.1:1857	ID13320	BdiBd21-3.3G0156800.1	1843	1866	1857	-44.9	-31.5	0.701559	8	2-12,1865-1855;13-15,1853-1851;17-19,1848-1846;20-21,1844-1843	1-1,1866-1866[UP5];x-x,1854-1854[BULt];16-16,1850-1849[AILt];x-x,1845-1845[BULt]	((.(((..(((.(((((((((((.&.)))))))))))-)))-.)))-))	GCUGCUGCCCCAUGGCCGUGGACA&CGUCUAUGGCCA-GGG-AAGC-GC	2	0.940132
BdiBd21-3.3G0156800.1:1914	ID6867	BdiBd21-3.3G0156800.1	1903	1923	1914	-33	-21.6	0.654545	10.5	5-9,1919-1915;11-21,1913-1903	1-4,1923-1920[UP5];10-10,1914-1914[SIL]	(((((((((((.(((((....&....))))).)))))))))))	AAUACAGGAGUAGUGGUAUAU&AUUGACCGCAACUUCUGUAUU	2	0.999973
BdiBd21-3.3G0156800.1:1942	ID3596	BdiBd21-3.3G0156800.1	1932	1951	1942	-32.5	-21.5	0.661538	7	1-7,1951-1945;9-11,1943-1941;12-18,1939-1933	8-8,1944-1944[SIL];x-x,1940-1940[BULt];19-19,1932-1932[UP3]	.(((((((.(((.(((((((&))))))).)))-))))))).	CAUCUUGCUGCCGCUCAAGU&ACUUGAGAGGU-GUAGGAUA	3	1
BdiBd21-3.3G0157100.2:2538	ID6938	BdiBd21-3.3G0157100.2	2528	2548	2538	-31.6	-21.1	0.667722	7	2-8,2547-2541;9-10,2539-2538;11-19,2536-2528	1-1,2548-2548[UP5];x-x,2540-2540[BULt];x-x,2537-2537[BULt]	(((((((((.((.(((((((.&.)))))))-))-)))))))))	AGAAGCUUCACUGUGACUGAA&AUUGGUCA-AG-GAAGCUUCU	3	1
BdiBd21-3.3G0157100.2:2554	ID21443	BdiBd21-3.3G0157100.2	2545	2563	2554	-28	-18.7	0.667857	7.5	1-9,2563-2555;11-16,2553-2548	10-10,2554-2554[SIL];17-19,2547-2545[UP3]	...((((((.(((((((((&))))))))).))))))...	UGAACCAUCUGGCAAACUG&UAGUUUGUUUGAUGGUACG	2	1
BdiBd21-3.3G0157100.2:2556	ID21536	BdiBd21-3.3G0157100.2	2547	2565	2556	-25.3	-18.7	0.73913	9	3-11,2563-2555;13-18,2553-2548	1-2,2565-2564[UP5];12-12,2554-2554[SIL];19-19,2547-2547[UP3]	.((((((.(((((((((..&..))))))))).)))))).	AACCAUCUGGCAAACUGGG&UAUAGUUUGUUUGAUGGUA	2	0.998238
BdiBd21-3.3G0157100.2:2557	ID25946	BdiBd21-3.3G0157100.2	2547	2566	2557	-26.3	-18.7	0.711027	10	4-12,2563-2555;14-19,2553-2548	1-3,2566-2564[UP5];13-13,2554-2554[SIL];20-20,2547-2547[UP3]	.((((((.(((((((((...&...))))))))).)))))).	AACCAUCUGGCAAACUGGGU&UUAUAGUUUGUUUGAUGGUA	3	0.999889
BdiBd21-3.3G0157100.2:2583	ID11695	BdiBd21-3.3G0157100.2	2573	2594	2583	-41.3	-26.88	0.650847	11.5	1-7,2594-2588;10-14,2583-2579;16-20,2577-2573	8-9,2587-2584[AILt];15-15,2578-2578[SIL]	(((((.(((((....(((((((&)))))))--..))))).)))))	GGUGGAGCACCAUCUGGCCAGG&CCUGGUC--UGGGUGUGCUACU	2	1
BdiBd21-3.3G0157100.2:2601	ID6549	BdiBd21-3.3G0157100.2	2592	2610	2601	-30.5	-23.1	0.757377	4.5	1-10,2610-2601;12-13,2600-2599;15-20,2597-2592	11-11,x-x[BULq];14-14,2598-2598[SIL]	((((((.((-((((((((((&)))))))))).)).))))))	AGGGUGUUG-CUUCAAGCAU&AUGUUUGAAGUCAUUACCCU	3	0.531933
BdiBd21-3.3G0157100.2:2622	ID6697	BdiBd21-3.3G0157100.2	2611	2631	2622	-30.1	-20.9	0.694352	13.5	5-15,2627-2617	1-4,2631-2628[UP5];16-21,2616-2611[UP3]	......(((((((((((....&....)))))))))))......	CCAUAAGGCACCAGAGAGCUC&AUUAUCUCUGGUGCUAUUAUU	3	1
BdiBd21-3.3G0157100.2:2674	ID3867	BdiBd21-3.3G0157100.2	2664	2683	2674	-37.1	-29.5	0.795148	4	2-14,2682-2670;15-17,2668-2666	1-1,2683-2683[UP5];x-x,2669-2669[BULt];18-19,2665-2664[UP3]	..(((.(((((((((((((.&.)))))))))))))-)))..	UCUUGCCCGACGCAGAGUCG&AGACUCUGCGUCGG-CAACA	3	0.257873
BdiBd21-3.3G0157100.2:2696	ID21397	BdiBd21-3.3G0157100.2	2689	2705	2696	-29.9	-20	0.668896	8	3-12,2703-2694;15-18,2693-2690	1-2,2705-2704[UP5];13-14,x-x[BULq];19-19,2689-2689[UP3]	.((((--((((((((((..&..))))))))))..)))).	CUCCA--UGCCAGACAUAG&UAGUGUCUGGUAAUUGGAA	2	1
BdiBd21-3.3G0157100.2:2697	ID25899	BdiBd21-3.3G0157100.2	2690	2706	2697	-29.9	-19.7	0.658863	9	4-13,2703-2694;16-19,2693-2690	1-3,2706-2704[UP5];14-15,x-x[BULq]	((((--((((((((((...&...))))))))))..))))	UCCA--UGCCAGACAUAGU&UUAGUGUCUGGUAAUUGGA	2	1
BdiBd21-3.3G0157100.2:2736	ID8862	BdiBd21-3.3G0157100.2	2726	2747	2736	-39.5	-25.8	0.653165	8	1-8,2747-2740;9-16,2737-2730;17-19,2728-2726	x-x,2739-2738[BULt];x-x,2729-2729[BULt]	(((.((((((((..((((((((&))))))))--))))))))-)))	GACUAGCCAUGUAUACUAUCUG&CAGGUGGU--GCAUGGCU-GUC	2	1
BdiBd21-3.3G0157200.1:1643	ID4721	BdiBd21-3.3G0157200.1	1633	1652	1643	-34.5	-22.6	0.655072	9.5	1-14,1652-1639	15-20,1638-1633[UP3]	......((((((((((((((&))))))))))))))......	CCCACCGACGCCGUGGUGCU&AGUACUAUGGCGUUCAACCU	3	0.999902
BdiBd21-3.3G0157200.1:1644	ID21329	BdiBd21-3.3G0157200.1	1635	1653	1644	-30.9	-23.4	0.757282	8	1-15,1653-1639	16-19,1638-1635[UP3]	....(((((((((((((((&)))))))))))))))....	CACCGACGCCGUGGUGCUG&UAGUACUAUGGCGUUCAAC	2	0.752307
BdiBd21-3.3G0157200.1:1661	ID11454	BdiBd21-3.3G0157200.1	1644	1670	1661	-42	-27.6	0.657143	20.5	1-10,1670-1661;11-17,1652-1646	x-x,1660-1653[BULt];18-19,1645-1644[UP3]	..(((((((........((((((((((&))))))))))--------)))))))..	CGUGGUGCUGCAGAUCGUGCCGUGGGG&CCUCACGGCG--------AGCACCGAC	2	1
BdiBd21-3.3G0157200.1:1686	ID15872	BdiBd21-3.3G0157200.1	1677	1695	1686	-31.1	-21.2	0.681672	7.5	2-5,1694-1691;8-18,1688-1678	1-1,1695-1695[UP5];6-7,1690-1689[SIL];19-19,1677-1677[UP3]	.(((((((((((..((((.&.))))..))))))))))).	GGACUGGCAGGCCACAAAU&CUUUGAAGUCUGUCAGUCA	3	0.999952
BdiBd21-3.3G0157200.1:1757	ID16655	BdiBd21-3.3G0157200.1	1746	1770	1757	-44.1	-30.54	0.692517	16.5	1-3,1770-1768;7-11,1760-1756;13-21,1754-1746	4-6,1767-1761[AILt];12-12,1755-1755[SIL]	(((((((((.(((((.......(((&)))----...))))).)))))))))	CGUGGGGGAGGAGGAGACGAGCCUC&GAG----AGAUCCUCGUCCCCCAUG	3	0.752485
BdiBd21-3.3G0157200.1:1839	ID15872	BdiBd21-3.3G0157200.1	1830	1849	1839	-31.1	-20.4	0.655949	12	4-6,1846-1844;8-18,1841-1831	1-3,1849-1847[UP5];7-7,1843-1842[AILt];19-19,1830-1830[UP3]	.(((((((((((..(((...&...)))-.))))))))))).	GGGCUGGCAGACGCUCGCCA&CUUUGA-AGUCUGUCAGUCA	2	1
BdiBd21-3.3G0157200.1:1855	ID7161	BdiBd21-3.3G0157200.1	1847	1864	1855	-31.4	-20.7	0.659236	6	2-15,1863-1850;19-21,1849-1847	1-1,1864-1864[UP5];16-18,x-x[BULq]	(((---((((((((((((((.&.))))))))))))))...)))	CCA---ACACCAUCAUGAAGC&AUUUUAUGAUGGUGUAGAUGG	2	1
BdiBd21-3.3G0157200.1:1895	ID20477	BdiBd21-3.3G0157200.1	1886	1904	1895	-41.6	-28.3	0.680288	7.5	4-12,1901-1893;14-18,1891-1887	1-3,1904-1902[UP5];13-13,1892-1892[SIL];19-19,1886-1886[UP3]	.(((((.(((((((((...&...))))))))).))))).	CCAGGUUCCGCCCCUUCCU&UACAAGGGGCGGCGCCUGA	3	1
BdiBd21-3.3G0157200.1:2351	ID7560	BdiBd21-3.3G0157200.1	2341	2359	2351	-28.2	-19.3	0.684397	5	1-8,2359-2352;10-12,2351-2349;13-19,2347-2341	9-9,x-x[BULq];x-x,2348-2348[BULt]	(((((((.(((-((((((((&)))))))).)))-)))))))	GGUAUGUAUUC-UUCUUUUG&CAAGAGAAAGAA-ACAUACC	3	0.607561
BdiBd21-3.3G0157301.1:1128	ID13184	BdiBd21-3.3G0157301.1	1119	1143	1128	-36.4	-24	0.659341	17	1-7,1143-1137;8-15,1130-1123	x-x,1136-1131[BULt];16-19,1122-1119[UP3]	....((((((((......(((((((&)))))))------))))))))....	ACCUCGUCGCCGCGAAGAUCAGCCG&CGGUUGA------CGGCGACGUUAG	0	0.779451
BdiBd21-3.3G0157500.2:2424	ID18245	BdiBd21-3.3G0157500.2	2413	2433	2424	-41.4	-27	0.652174	7.5	1-7,2433-2427;9-11,2425-2423;12-20,2421-2413	8-8,2426-2426[SIL];x-x,2422-2422[BULt]	(((((((((.(((.(((((((&))))))).)))-)))))))))	GUCCAUUCGUGCCCUUUUUCC&GGAGAGAUGGC-UGAGUGGAC	2	1
BdiBd21-3.3G0157500.2:3562	ID4315	BdiBd21-3.3G0157500.2	3546	3571	3562	-39.8	-28.4	0.713568	7	1-16,3571-3556;17-20,3550-3547	x-x,3555-3551[BULt];21-21,3546-3546[UP3]	.((((.....((((((((((((((((&))))))))))))))))-----)))).	UGGAAGCAGCUCGUGAACAAGCAGCU&AGCUGCUUGUUCAUGG-----UUCCC	2	0.99909
BdiBd21-3.3G0157500.2:3599	ID6696	BdiBd21-3.3G0157500.2	3586	3607	3599	-39	-26.5	0.679487	6	2-4,3606-3604;6-14,3603-3595;15-16,3593-3592;17-21,3590-3586	1-1,3607-3607[UP5];5-5,x-x[BULq];x-x,3594-3594[BULt];x-x,3591-3591[BULt]	(((((.((.(((((((((-(((.&.))).)))))))))-))-)))))	GGCUGCCGAAUGGAGGCG-UAAA&AUUAUCGCCUUCAU-CG-CAGCC	2	1
BdiBd21-3.3G0157500.2:4930	ID26176	BdiBd21-3.3G0157500.2	4918	4939	4930	-41.7	-29.2	0.70024	4	2-13,4938-4927;14-18,4925-4921;20-22,4920-4918	1-1,4939-4939[UP5];x-x,4926-4926[BULt];19-19,x-x[BULq]	(((-(((((.((((((((((((.&.))))))))))))-))))).)))	UGU-GGUGUGCAUUUCUCCUGAC&UUCAGGAGAGAUG-ACACCGACA	2	0.387172
BdiBd21-3.3G0157500.2:4999	ID2924	BdiBd21-3.3G0157500.2	4991	5008	4999	-28.7	-19	0.662021	4	1-12,5008-4997;15-19,4995-4991	13-14,4996-4996[AILq]	(((((.-((((((((((((&))))))))))))..)))))	GUUUGU-UCGUUCGUUUGU&ACGAACGAACGAUUUGAAC	2	0.89093
BdiBd21-3.3G0157700.1:255	ID27436	BdiBd21-3.3G0157700.1	242	264	255	-35.2	-23.7	0.673295	5.5	1-14,264-251;15-18,249-246;20-21,243-242	x-x,250-250[BULt];19-19,245-244[AILt]	((..((((.((((((((((((((&))))))))))))))-))))-.))	GGUUUGGCUAUGAUGAUAUUGAA&UUUAAUGUCAUCGU-GCCA-UCC	3	0.999847
BdiBd21-3.3G0158100.1:105	ID15885	BdiBd21-3.3G0158100.1	94	114	105	-40.2	-26.4	0.656716	7	1-11,114-104;12-13,102-101;14-17,99-96	x-x,103-103[BULt];x-x,100-100[BULt];18-19,95-94[UP3]	..((((.((.(((((((((((&)))))))))))-))-))))..	AUGGACACCGUUCCUCCAGAG&CUUUGGAGGAG-GG-GUCCCA	3	1
BdiBd21-3.3G0158800.1:366	ID7121	BdiBd21-3.3G0158800.1	351	375	366	-31.8	-22.2	0.698113	12	3-13,373-363;14-17,357-354	1-2,375-374[UP5];x-x,362-358[BULt];18-20,353-351[UP3]	...((((.....(((((((((((..&..)))))))))))-----))))...	GCCGCCACCCACAGUUCCGCCAAUU&AUUUGGCGGAAUU-----UGGCAUA	3	1
BdiBd21-3.3G0158800.1:405	ID19442	BdiBd21-3.3G0158800.1	396	414	405	-33.7	-23.6	0.700297	6	1-10,414-405;12-16,403-399	11-11,404-404[SIL];17-19,398-396[UP3]	...(((((.((((((((((&)))))))))).)))))...	CAAAUCACCGCAUUUCCAC&GUGGAAGUGCAGUGAUGUA	2	0.99984
BdiBd21-3.3G0158800.1:492	ID21213	BdiBd21-3.3G0158800.1	482	501	492	-34.2	-26.9	0.78655	7.5	3-18,499-484	1-2,501-500[UP5];19-20,483-482[UP3]	..((((((((((((((((..&..))))))))))))))))..	GCUGUUCAAGCAGCUGCCGA&UAGGCAGUUGUUUGGACAUG	3	0.441731
BdiBd21-3.3G0158800.1:529	ID15342	BdiBd21-3.3G0158800.1	521	538	529	-31.3	-20.9	0.667732	7.5	1-10,538-529;12-18,528-522	11-11,x-x[BULq];19-19,521-521[UP3]	.(((((((-((((((((((&)))))))))).))))))).	GUUUUCUC-GGUUGCUGGG&CUUAGUAGCCAGAGGAAAA	3	1
BdiBd21-3.3G0158800.1:535	ID13493	BdiBd21-3.3G0158800.1	526	545	535	-32.9	-21.5	0.653495	12.5	5-9,541-537;10-18,535-527	1-4,545-542[UP5];x-x,536-536[BULt];19-19,526-526[UP3]	.(((((((((.(((((....&....)))))-))))))))).	CUCGGUUGCUGGGGCUGCUG&CUAAAGUCC-AGUAGCCGAA	3	1
BdiBd21-3.3G0158800.1:822	ID3619	BdiBd21-3.3G0158800.1	813	830	822	-29.4	-20.8	0.707483	7	1-9,830-822;11-15,821-817	10-10,x-x[BULq];16-19,816-813[UP3]	....(((((-(((((((((&))))))))).)))))....	UAACCAAGC-ACACCGAGU&ACUUGGUGUAGCUUGUUAU	3	1
BdiBd21-3.3G0160700.1:1151	ID24112	BdiBd21-3.3G0160700.1	1140	1160	1151	-34.5	-22.8	0.66087	6	3-16,1158-1145;17-19,1142-1140	1-2,1160-1159[UP5];x-x,1144-1143[BULt]	(((..((((((((((((((..&..))))))))))))))--)))	UGUAGUUACUCUCUUCUGUAG&UGACAGAAGAGAGUGA--GCA	3	0.999864
BdiBd21-3.3G0160700.1:508	ID25555	BdiBd21-3.3G0160700.1	497	517	508	-36	-23.5	0.652778	10	4-11,514-507;12-13,505-504;14-18,502-498	1-3,517-515[UP5];x-x,506-506[BULt];x-x,503-503[BULt];19-19,497-497[UP3]	.(((((.((.((((((((...&...))))))))-))-))))).	GCUCCUCUCUCUCUGGCUGCU&UUAAGCCGGAG-GA-AGGAGA	3	1
BdiBd21-3.3G0160700.1:525	ID12273	BdiBd21-3.3G0160700.1	511	533	525	-41.4	-27	0.652174	11	1-7,533-527;11-13,524-522;14-20,517-511	8-10,526-525[AILq];x-x,521-518[BULt]	(((((((....(((..-(((((((&)))))))...)))----)))))))	GGCUGCUACUGCCCUC-UCGCUUG&CGAGCGAAAUGGG----AGCAGCC	3	1
BdiBd21-3.3G0160700.1:534	ID8604	BdiBd21-3.3G0160700.1	525	543	534	-44.4	-30.7	0.691441	5	1-10,543-534;12-14,532-530;16-20,529-525	11-11,533-533[SIL];15-15,x-x[BULq]	(((((-(((.((((((((((&)))))))))).))).)))))	UCUCG-CUUGGUUGCUGCUG&CAGCAGCAGCGGAGGCGAGA	2	1
BdiBd21-3.3G0160700.1:547	ID19010	BdiBd21-3.3G0160700.1	537	557	547	-39.2	-26.7	0.681122	11	1-4,557-554;6-20,551-537	5-5,553-552[AILt]	(((((((((((((((..((((&))))-.)))))))))))))))	GCUGCUGCCGCUGCUCUCUGC&GUAG-UGGUGGUGGUGGUAGU	2	1
BdiBd21-3.3G0160700.1:552	ID1612	BdiBd21-3.3G0160700.1	545	561	552	-31.9	-22.9	0.717868	8	3-11,559-551;14-18,550-546	1-2,561-560[UP5];12-13,x-x[BULq];19-19,545-545[UP3]	.(((((--(((((((((..&..)))))))))..))))).	CGCUGC--UCUCUGCACCU&AAGUGUAGAGAAUGCAGCA	3	0.983991
BdiBd21-3.3G0160700.1:568	ID8604	BdiBd21-3.3G0160700.1	559	577	568	-44.4	-29.2	0.657658	5.5	1-11,577-567;13-15,565-563;17-19,562-560	12-12,566-566[SIL];16-16,x-x[BULq];20-20,559-559[UP3]	.(((-(((.(((((((((((&))))))))))).))).))).	CCUC-UCUGUGCUGCUGCUG&CAGCAGCAGCGGAGGCGAGA	3	1
BdiBd21-3.3G0160700.1:580	ID21062	BdiBd21-3.3G0160700.1	568	589	580	-41.9	-31.2	0.74463	5	2-3,588-587;5-21,585-569	1-1,589-589[UP5];4-4,586-586[SIL];22-22,568-568[UP3]	.(((((((((((((((((.((.&.)).))))))))))))))))).	GCUGCUGCUGCUUUUUCUCCUC&UAGCAGAAGAAGCAGCAGCAGA	3	0.93444
BdiBd21-3.3G0160700.1:603	ID12225	BdiBd21-3.3G0160700.1	594	612	603	-33	-21.6	0.654545	6	2-11,611-602;13-15,600-598;17-19,596-594	1-1,612-612[UP5];12-12,601-601[SIL];16-16,597-597[SIL]	(((.(((.((((((((((.&.)))))))))).))).)))	CGUGCUGCUACUGCUCUCC&CGAGAGUAGUACUAGGAUG	3	0.999994
BdiBd21-3.3G0161000.1:1557	ID11086	BdiBd21-3.3G0161000.1	1543	1566	1557	-45.5	-29.72	0.653187	13.5	1-11,1566-1556;12-14,1551-1549;18-19,1544-1543	x-x,1555-1552[BULt];15-17,1548-1545[AILt]	((....(((....(((((((((((&)))))))))))----)))-...))	GCAAUGUGCAGCUGCCGCCGCCGG&CCGGCGGUGGC----GCG-AUGGC	1	0.998587
BdiBd21-3.3G0162332.1:794	ID12970	BdiBd21-3.3G0162332.1	780	802	794	-56	-37.3	0.666071	7.5	1-9,802-794;11-11,793-793;13-14,792-791;15-22,788-781	10-10,x-x[BULq];12-12,x-x[BULq];x-x,790-789[BULt];23-23,780-780[UP3]	.((((((((..((-(-(((((((((&))))))))).).))--)))))))).	CUCGCCGCCAAGC-C-UCCUCGCCG&CGGCGAGGAUGAGC--GGCGGCGGC	3	1
BdiBd21-3.3G0163000.1:1226	ID7054	BdiBd21-3.3G0163000.1	1217	1235	1226	-26.5	-17.4	0.656604	10.5	5-17,1231-1219	1-4,1235-1232[UP5];18-19,1218-1217[UP3]	..(((((((((((((....&....)))))))))))))..	UCUGAGGGUGAUAAUUUGG&AUUUAUUAUCGCCUUCAUC	2	1
BdiBd21-3.3G0163000.1:1318	ID3135	BdiBd21-3.3G0163000.1	1309	1327	1318	-35.3	-23.9	0.677054	8	1-5,1327-1323;7-7,1321-1321;10-19,1318-1309	6-6,1322-1322[SIL];8-9,1320-1319[SIL]	((((((((((..(.(((((&))))).)..))))))))))	ACCUGGUGAGAAUGUCCGU&ACGGGGAAACUUACCAGGU	3	0.981417
BdiBd21-3.3G0163000.1:1319	ID8323	BdiBd21-3.3G0163000.1	1309	1328	1319	-37.9	-26.4	0.69657	7.5	1-6,1328-1323;8-8,1321-1321;11-20,1318-1309	7-7,1322-1322[SIL];9-10,1320-1319[SIL]	((((((((((..(.((((((&)))))).)..))))))))))	ACCUGGUGAGAAUGUCCGUG&CACGGGGAAACUUACCAGGU	3	0.596775
BdiBd21-3.3G0163000.1:1321	ID686	BdiBd21-3.3G0163000.1	1310	1330	1321	-38.8	-26.9	0.693299	8.5	2-8,1329-1323;10-10,1321-1321;13-21,1318-1310	1-1,1330-1330[UP5];9-9,1322-1322[SIL];11-12,1320-1319[SIL]	(((((((((..(.(((((((.&.))))))).)..)))))))))	CCUGGUGAGAAUGUCCGUGUC&AACACGGGGAAACUUACCAGG	2	0.290199
BdiBd21-3.3G0163000.2:1226	ID7054	BdiBd21-3.3G0163000.2	1217	1235	1226	-26.5	-17.4	0.656604	10.5	5-17,1231-1219	1-4,1235-1232[UP5];18-19,1218-1217[UP3]	..(((((((((((((....&....)))))))))))))..	UCUGAGGGUGAUAAUUUGG&AUUUAUUAUCGCCUUCAUC	3	1
BdiBd21-3.3G0163000.2:1318	ID3135	BdiBd21-3.3G0163000.2	1309	1327	1318	-35.3	-23.9	0.677054	8	1-5,1327-1323;7-7,1321-1321;10-19,1318-1309	6-6,1322-1322[SIL];8-9,1320-1319[SIL]	((((((((((..(.(((((&))))).)..))))))))))	ACCUGGUGAGAAUGUCCGU&ACGGGGAAACUUACCAGGU	3	0.976601
BdiBd21-3.3G0163000.2:1321	ID686	BdiBd21-3.3G0163000.2	1310	1330	1321	-38.8	-26.9	0.693299	8.5	2-8,1329-1323;10-10,1321-1321;13-21,1318-1310	1-1,1330-1330[UP5];9-9,1322-1322[SIL];11-12,1320-1319[SIL]	(((((((((..(.(((((((.&.))))))).)..)))))))))	CCUGGUGAGAAUGUCCGUGUC&AACACGGGGAAACUUACCAGG	3	0.334146
BdiBd21-3.3G0163000.2:2022	ID15316	BdiBd21-3.3G0163000.2	2010	2031	2022	-38.3	-26	0.678851	9.5	4-5,2028-2027;7-21,2025-2011	1-3,2031-2029[UP5];6-6,2026-2026[SIL];22-22,2010-2010[UP3]	.(((((((((((((((.((...&...)).))))))))))))))).	GGAUUGUAUCGCGGUGACUUUU&CUUAGACACCGUGAUGCAAUCA	2	0.40927
BdiBd21-3.3G0163000.2:291	ID3558	BdiBd21-3.3G0163000.2	280	300	291	-36.6	-23.8	0.650273	13	6-14,295-287;15-19,284-280	1-5,300-296[UP5];x-x,286-285[BULt]	(((((..(((((((((.....&.....)))))))))--)))))	UGGGGCUGCGGCCGCGGUCAC&ACUUACGCGGUCGU--CCUCA	3	1
BdiBd21-3.3G0163800.1:2869	ID12978	BdiBd21-3.3G0163800.1	2859	2877	2869	-43.3	-29.6	0.683603	6	1-6,2877-2872;8-9,2871-2870;11-14,2868-2865;15-19,2863-2859	7-7,x-x[BULq];10-10,2869-2869[SIL];x-x,2864-2864[BULt]	(((((.((((.((-((((((&)))))).)).))))-)))))	UGGCUGAGGAGGC-UCGCCG&CGGCGAUGCGUCCU-GGCCG	3	1
BdiBd21-3.3G0163800.1:2870	ID11078	BdiBd21-3.3G0163800.1	2860	2878	2870	-45.5	-32.4	0.712088	5	1-7,2878-2872;9-10,2871-2870;12-16,2869-2865;17-20,2863-2860	8-8,x-x[BULq];11-11,x-x[BULq];x-x,2864-2864[BULt]	((((.(((((-((-(((((((&))))))).)).)))))-))))	GGCUGAGGAG-GC-UCGCCGG&CCGGCGAUGCGCUCCU-AGCC	2	0.998533
BdiBd21-3.3G0163800.1:2871	ID23596	BdiBd21-3.3G0163800.1	2861	2879	2871	-43.4	-29.8	0.686636	7	1-5,2879-2875;7-9,2873-2871;11-11,2870-2870;13-20,2868-2861	6-6,2874-2874[SIL];10-10,x-x[BULq];12-12,2869-2869[SIL]	((((((((.(-(((.(((((&))))).))).).))))))))	GCUGAGGAGG-CUCGCCGGA&UCUGGAGAGGCGUCCUCAGC	3	0.995144
BdiBd21-3.3G0163800.1:2873	ID11454	BdiBd21-3.3G0163800.1	2863	2881	2873	-42	-27.6	0.657143	7	1-4,2881-2878;6-13,2877-2870;15-16,2867-2866	5-5,x-x[BULq];14-14,2869-2868[AILt];17-19,2865-2863[UP3]	...((..((((((((-((((&)))).))))))))-.))...	UGAGGAGGCUCGCCG-GAGG&CCUCACGGCGAGC-ACCGAC	3	1
BdiBd21-3.3G0163800.1:2874	ID17583	BdiBd21-3.3G0163800.1	2864	2883	2874	-42.7	-28.6	0.669789	9	1-4,2883-2880;7-14,2877-2870;16-17,2867-2866	5-6,2879-2878[SIL];15-15,2869-2868[AILt];18-19,2865-2864[UP3]	..((..((((((((..((((&))))..))))))))-.))..	GAGGAGGCUCGCCGGAGGGC&GCCUCACGGCGAGC-ACCGA	3	1
BdiBd21-3.3G0163800.1:3003	ID6528	BdiBd21-3.3G0163800.1	2986	3012	3003	-40.8	-27	0.661765	10	2-8,3011-3005;10-12,3003-3001;13-17,2998-2994;18-24,2992-2986	1-1,3012-3012[UP5];9-9,3004-3004[SIL];x-x,3000-2999[BULt];x-x,2993-2993[BULt]	(((((((.(((((..(((.(((((((.&.))))))).)))--)))))-)))))))	GAAAACAUCCAGCAAUACCCCUGGCAA&AUGUUAGGUGUA--GCUGG-UGUUUUC	3	0.999903
BdiBd21-3.3G0163800.1:3032	ID27974	BdiBd21-3.3G0163800.1	3023	3042	3032	-35.8	-23.6	0.659218	10.5	5-8,3038-3035;9-18,3033-3024	1-4,3042-3039[UP5];x-x,3034-3034[BULt];19-19,3023-3023[UP3]	.((((((((((.((((....&....))))-)))))))))).	AGGUCCAAGCAUGAAGAUGA&UUUGCUUC-UGCUUGGGCCA	2	1
BdiBd21-3.3G0163800.1:3047	ID26966	BdiBd21-3.3G0163800.1	3038	3056	3047	-35.3	-23.4	0.66289	10.5	4-4,3053-3053;6-19,3051-3038	1-3,3056-3054[UP5];5-5,3052-3052[SIL]	((((((((((((((.(...&...).))))))))))))))	GAUGAAGAUGGCGGGGGUG&UUGCGUCGUCGUCUUCGUC	2	1
BdiBd21-3.3G0163800.1:3080	ID22962	BdiBd21-3.3G0163800.1	3071	3089	3080	-33.2	-21.6	0.650602	6.5	1-5,3089-3085;7-7,3083-3083;9-12,3081-3078;15-19,3075-3071	6-6,3084-3084[SIL];8-8,3082-3082[SIL];13-14,3077-3076[SIL]	(((((..((((.(.(((((&))))).).))))..)))))	AAGGGUGGCAAGAGGAGGA&UCCUCGUGUUGCAUUCCUU	3	1
BdiBd21-3.3G0163800.1:3114	ID1555	BdiBd21-3.3G0163800.1	3105	3123	3114	-32.6	-23.2	0.711656	8	4-18,3120-3106	1-3,3123-3121[UP5];19-19,3105-3105[UP3]	.(((((((((((((((...&...))))))))))))))).	AAAUGCAAUACGGGGAAGA&AAGUCCUCGUGUUGCAUUC	2	0.999998
BdiBd21-3.3G0163800.1:3115	ID16265	BdiBd21-3.3G0163800.1	3105	3124	3115	-35.5	-23.2	0.653521	10	5-19,3120-3106	1-4,3124-3121[UP5];20-20,3105-3105[UP3]	.(((((((((((((((....&....))))))))))))))).	AAAUGCAAUACGGGGAAGAG&GAAGUCCUCGUGUUGCAUUC	2	1
BdiBd21-3.3G0163800.2:2843	ID26373	BdiBd21-3.3G0163800.2	2833	2852	2843	-36.1	-24.9	0.689751	9.5	5-15,2848-2838;17-20,2836-2833	1-4,2852-2849[UP5];16-16,2837-2837[SIL]	((((.(((((((((((....&....))))))))))).))))	GGAAGUUGCCCGGCAAAUUG&UUCCUUGUCGGGUAAGUUCC	3	0.999995
BdiBd21-3.3G0163800.2:2866	ID12978	BdiBd21-3.3G0163800.2	2856	2874	2866	-43.3	-29.6	0.683603	6	1-6,2874-2869;8-9,2868-2867;11-14,2865-2862;15-19,2860-2856	7-7,x-x[BULq];10-10,2866-2866[SIL];x-x,2861-2861[BULt]	(((((.((((.((-((((((&)))))).)).))))-)))))	UGGCUGAGGAGGC-UCGCCG&CGGCGAUGCGUCCU-GGCCG	3	1
BdiBd21-3.3G0163800.2:2867	ID11078	BdiBd21-3.3G0163800.2	2857	2875	2867	-45.5	-32.4	0.712088	5	1-7,2875-2869;9-10,2868-2867;12-16,2866-2862;17-20,2860-2857	8-8,x-x[BULq];11-11,x-x[BULq];x-x,2861-2861[BULt]	((((.(((((-((-(((((((&))))))).)).)))))-))))	GGCUGAGGAG-GC-UCGCCGG&CCGGCGAUGCGCUCCU-AGCC	3	0.999373
BdiBd21-3.3G0163800.2:2868	ID23596	BdiBd21-3.3G0163800.2	2858	2876	2868	-43.4	-29.8	0.686636	7	1-5,2876-2872;7-9,2870-2868;11-11,2867-2867;13-20,2865-2858	6-6,2871-2871[SIL];10-10,x-x[BULq];12-12,2866-2866[SIL]	((((((((.(-(((.(((((&))))).))).).))))))))	GCUGAGGAGG-CUCGCCGGA&UCUGGAGAGGCGUCCUCAGC	3	0.993886
BdiBd21-3.3G0163800.2:2869	ID18001	BdiBd21-3.3G0163800.2	2856	2878	2869	-44.8	-31.4	0.700893	7	2-13,2877-2866;15-15,2864-2864;16-19,2859-2856	1-1,2878-2878[UP5];14-14,2865-2865[SIL];x-x,2863-2860[BULt]	((((....(.((((((((((((.&.)))))))))))).)----))))	UGGCUGAGGAGGCUCGCCGGAGG&GCUCCGGUGAGCCGC----GCCA	2	1
BdiBd21-3.3G0163800.2:2871	ID17583	BdiBd21-3.3G0163800.2	2861	2880	2871	-42.7	-28.6	0.669789	9	1-4,2880-2877;7-14,2874-2867;16-17,2864-2863	5-6,2876-2875[SIL];15-15,2866-2865[AILt];18-19,2862-2861[UP3]	..((..((((((((..((((&))))..))))))))-.))..	GAGGAGGCUCGCCGGAGGGC&GCCUCACGGCGAGC-ACCGA	3	1
BdiBd21-3.3G0163800.2:3000	ID6528	BdiBd21-3.3G0163800.2	2983	3009	3000	-40.8	-27	0.661765	10	2-8,3008-3002;10-12,3000-2998;13-17,2995-2991;18-24,2989-2983	1-1,3009-3009[UP5];9-9,3001-3001[SIL];x-x,2997-2996[BULt];x-x,2990-2990[BULt]	(((((((.(((((..(((.(((((((.&.))))))).)))--)))))-)))))))	GAAAACAUCCAGCAAUACCCCUGGCAA&AUGUUAGGUGUA--GCUGG-UGUUUUC	2	0.999846
BdiBd21-3.3G0163800.2:3044	ID26966	BdiBd21-3.3G0163800.2	3035	3053	3044	-35.3	-23.4	0.66289	10.5	4-4,3050-3050;6-19,3048-3035	1-3,3053-3051[UP5];5-5,3049-3049[SIL]	((((((((((((((.(...&...).))))))))))))))	GAUGAAGAUGGCGGGGGUG&UUGCGUCGUCGUCUUCGUC	2	1
BdiBd21-3.3G0163800.2:3077	ID22962	BdiBd21-3.3G0163800.2	3068	3086	3077	-33.2	-21.6	0.650602	6.5	1-5,3086-3082;7-7,3080-3080;9-12,3078-3075;15-19,3072-3068	6-6,3081-3081[SIL];8-8,3079-3079[SIL];13-14,3074-3073[SIL]	(((((..((((.(.(((((&))))).).))))..)))))	AAGGGUGGCAAGAGGAGGA&UCCUCGUGUUGCAUUCCUU	3	1
BdiBd21-3.3G0163800.2:3111	ID1555	BdiBd21-3.3G0163800.2	3102	3120	3111	-32.6	-23.2	0.711656	8	4-18,3117-3103	1-3,3120-3118[UP5];19-19,3102-3102[UP3]	.(((((((((((((((...&...))))))))))))))).	AAAUGCAAUACGGGGAAGA&AAGUCCUCGUGUUGCAUUC	2	0.999998
BdiBd21-3.3G0163800.2:3112	ID16265	BdiBd21-3.3G0163800.2	3102	3121	3112	-35.5	-23.2	0.653521	10	5-19,3117-3103	1-4,3121-3118[UP5];20-20,3102-3102[UP3]	.(((((((((((((((....&....))))))))))))))).	AAAUGCAAUACGGGGAAGAG&GAAGUCCUCGUGUUGCAUUC	2	1
BdiBd21-3.3G0165100.1:1301	ID3237	BdiBd21-3.3G0165100.1	1292	1309	1301	-30	-19.6	0.653333	7.5	1-3,1309-1307;6-8,1305-1303;10-18,1301-1293	4-5,1306-1306[AILq];9-9,1302-1302[SIL];19-19,1292-1292[UP3]	.(((((((((.(((.-(((&)))..))).))))))))).	GGCCGGAUCAAGAAG-AGU&ACUAAUUCAUGAUCUGGCA	3	0.999997
BdiBd21-3.3G0165100.1:1399	ID23039	BdiBd21-3.3G0165100.1	1382	1407	1399	-47.6	-32.3	0.678571	11	1-2,1407-1406;6-13,1403-1396;14-24,1393-1383	3-5,1405-1404[AILq];x-x,1395-1394[BULt];25-25,1382-1382[UP3]	.(((((((((((..((((((((..-((&))...))))))))--))))))))))).	CCUGGAGACACCAUGCUUCCUGGA-GA&UCGAACGGGAAGU--GGUGUUUCCAGU	3	0.441731
BdiBd21-3.3G0165100.2:1393	ID3127	BdiBd21-3.3G0165100.2	1384	1404	1393	-35.2	-28.6	0.8125	7.5	2-9,1403-1396;10-19,1393-1384	1-1,1404-1404[UP5];x-x,1395-1394[BULt]	((((((((((..((((((((.&.))))))))--))))))))))	UGGAGACACCAUGCUUCCUGG&ACGGGAAGU--GGUGUUUCCA	3	0.297043
BdiBd21-3.3G0165100.2:1398	ID11919	BdiBd21-3.3G0165100.2	1385	1407	1398	-39.8	-27.1	0.680905	13.5	5-12,1403-1396;13-21,1393-1385	1-4,1407-1404[UP5];x-x,1395-1394[BULt]	(((((((((..((((((((....&....))))))))--)))))))))	GGAGACACCAUGCUUCCUGGAGA&CGAACGGGAAGU--GGUGUUUCC	2	0.973313
BdiBd21-3.3G0165100.3:1427	ID28391	BdiBd21-3.3G0165100.3	1418	1436	1427	-31.1	-23.78	0.76463	8	1-9,1436-1428;13-19,1424-1418	10-12,1427-1425[SIL]	(((((((...(((((((((&)))))))))...)))))))	UGGGGCCGGAUCAAGAAGA&UUUUUUUGAGAAGGCCCCA	3	0.927914
BdiBd21-3.3G0165100.3:1430	ID3237	BdiBd21-3.3G0165100.3	1421	1438	1430	-30	-19.6	0.653333	7.5	1-3,1438-1436;6-8,1434-1432;10-18,1430-1422	4-5,1435-1435[AILq];9-9,1431-1431[SIL];19-19,1421-1421[UP3]	.(((((((((.(((.-(((&)))..))).))))))))).	GGCCGGAUCAAGAAG-AGU&ACUAAUUCAUGAUCUGGCA	3	0.999996
BdiBd21-3.3G0165100.3:1528	ID23039	BdiBd21-3.3G0165100.3	1511	1536	1528	-47.6	-32.3	0.678571	11	1-2,1536-1535;6-13,1532-1525;14-24,1522-1512	3-5,1534-1533[AILq];x-x,1524-1523[BULt];25-25,1511-1511[UP3]	.(((((((((((..((((((((..-((&))...))))))))--))))))))))).	CCUGGAGACACCAUGCUUCCUGGA-GA&UCGAACGGGAAGU--GGUGUUUCCAGU	3	0.449248
BdiBd21-3.3G0165200.1:1243	ID17792	BdiBd21-3.3G0165200.1	1233	1252	1243	-30.9	-20.2	0.653722	9.5	2-15,1251-1238	1-1,1252-1252[UP5];16-20,1237-1233[UP3]	.....((((((((((((((.&.)))))))))))))).....	UUUCCAGCCAGACGAGUUGG&GCGAUUUGUCUGGUUAAUUC	3	1
BdiBd21-3.3G0165200.1:1357	ID1438	BdiBd21-3.3G0165200.1	1346	1366	1357	-34.3	-22.4	0.653061	8	3-19,1364-1348	1-2,1366-1365[UP5];20-21,1347-1346[UP3]	..(((((((((((((((((..&..)))))))))))))))))..	AGGAUGAUUUUCUGAUGUUCC&AAGGCAUCAGAAGAUCAUUGA	3	0.990941
BdiBd21-3.3G0165200.1:1678	ID15253	BdiBd21-3.3G0165200.1	1668	1687	1678	-34.2	-22.5	0.657895	7.5	3-8,1685-1680;10-20,1678-1668	1-2,1687-1686[UP5];9-9,1679-1679[SIL]	(((((((((((.((((((..&..)))))).)))))))))))	UGCUAGGUUACCUGAAGCUG&CUGUUUCAUGUAGCUUGGCA	3	1
BdiBd21-3.3G0165200.1:1692	ID3604	BdiBd21-3.3G0165200.1	1683	1701	1692	-33.9	-22.7	0.669617	8.5	3-10,1699-1692;12-18,1690-1684	1-2,1701-1700[UP5];11-11,1691-1691[SIL];19-19,1683-1683[UP3]	.(((((((.((((((((..&..)))))))).))))))).	AGCUGGUAGUCAGUUAAAU&ACUUGAUUGAGUGCCAGCA	3	1
BdiBd21-3.3G0165200.1:1774	ID17407	BdiBd21-3.3G0165200.1	1764	1787	1774	-42.3	-29.22	0.69078	13	1-4,1787-1784;5-9,1782-1778;12-20,1772-1764	x-x,1783-1783[BULt];10-11,1777-1773[AILt]	(((((((((.....(((((.((((&))))-)))))---..)))))))))	GGAUUCCAUCACCGGCCCCAAUGC&GCAU-GGGGC---ACGUGGAAUCC	2	0.967539
BdiBd21-3.3G0165200.1:1907	ID3917	BdiBd21-3.3G0165200.1	1897	1916	1907	-36	-23.9	0.663889	7	2-5,1915-1912;7-10,1910-1907;12-17,1905-1900;18-18,1898-1898	1-1,1916-1916[UP5];6-6,1911-1911[SIL];11-11,1906-1906[SIL];x-x,1899-1899[BULt];19-19,1897-1897[UP3]	.(.((((((.((((.((((.&.)))).)))).))))))-).	AGCCUAACCGUCGCUUCUCG&AGAGAUGCGAGGGUUAG-CA	2	1
BdiBd21-3.3G0165200.1:1931	ID14830	BdiBd21-3.3G0165200.1	1921	1940	1931	-34.6	-22.7	0.656069	9.5	5-16,1936-1925;17-19,1923-1921	1-4,1940-1937[UP5];x-x,1924-1924[BULt]	(((.((((((((((((....&....))))))))))))-)))	GACAAGUGGUCCUUCCAGAA&CUGCGGAAGGAUCAUU-GUC	2	0.999999
BdiBd21-3.3G0165200.1:1972	ID18039	BdiBd21-3.3G0165200.1	1962	1981	1972	-37.1	-25.4	0.684636	6	1-3,1981-1979;5-11,1977-1971;13-15,1970-1968;17-21,1966-1962	4-4,1978-1978[SIL];12-12,x-x[BULq];16-16,1967-1967[SIL]	(((((.(((-(((((((.(((&))).))))))).))).)))))	GUUCUCCAC-AGGCUCUGAGC&GCUGAGAGCUUUGUGAAGAAC	2	0.959038
BdiBd21-3.3G0165200.1:1992	ID8916	BdiBd21-3.3G0165200.1	1984	2000	1992	-35.2	-23.8	0.676136	5	1-6,2000-1995;8-11,1994-1991;14-19,1989-1984	7-7,x-x[BULq];12-13,1990-1990[AILq]	((((((.-((((-((((((&)))))).))))..))))))	GGAACCC-GCAU-GCACUG&CAGUGCUAUGCAUGGUUCC	3	1
BdiBd21-3.3G0165200.1:1996	ID17486	BdiBd21-3.3G0165200.1	1987	2007	1996	-38.3	-27	0.704961	9	1-3,2007-2005;4-6,2003-2001;7-15,1999-1991	x-x,2004-2004[BULt];x-x,2000-2000[BULt];16-19,1990-1987[UP3]	....(((((((((.(((.(((&)))-)))-)))))))))....	ACCCGCAUGCACUGCGGCGGC&GCC-CCG-AGUGCGUGCAAAA	2	1
BdiBd21-3.3G0165200.1:1997	ID26938	BdiBd21-3.3G0165200.1	1984	2006	1997	-45.7	-30.5	0.667396	8.5	1-9,2006-1998;11-12,1996-1995;13-18,1993-1988;19-20,1985-1984	10-10,1997-1997[SIL];x-x,1994-1994[BULt];x-x,1987-1986[BULt]	((..((((((.((.(((((((((&))))))))).))-))))))--))	GGAACCCGCAUGCACUGCGGCGG&UUGCCGUAGCGC-UGCGGG--CC	3	1
BdiBd21-3.3G0165200.1:2002	ID12497	BdiBd21-3.3G0165200.1	1983	2011	2002	-53.6	-34.98	0.652612	12	2-9,2010-2003;11-11,2001-2001;13-18,1999-1994;20-24,1988-1984	1-1,2011-2011[UP5];10-10,2002-2002[SIL];12-12,2000-2000[SIL];19-19,1993-1989[AILt];25-25,1983-1983[UP3]	.(((((.....((((((.(.((((((((.&.)))))))).).))))))----.))))).	UGGAACCCGCAUGCACUGCGGCGGCUGCA&CGCAGCUGCGGGAGUGCA----AGUUCCU	3	0.9954
BdiBd21-3.3G0165200.1:2049	ID7579	BdiBd21-3.3G0165200.1	2040	2058	2049	-29.5	-19.9	0.674576	7	1-14,2058-2045	15-19,2044-2040[UP3]	.....((((((((((((((&)))))))))))))).....	CUUUUGUCUUUUCUUCUUG&CAAGAGGAAGAGACUUAUA	3	0.998846
BdiBd21-3.3G0165200.1:2091	ID5640	BdiBd21-3.3G0165200.1	2082	2100	2091	-41.1	-28.2	0.686131	8	4-12,2097-2089;14-18,2087-2083	1-3,2100-2098[UP5];13-13,2088-2088[SIL];19-19,2082-2082[UP3]	.(((((.(((((((((...&...))))))))).))))).	CUGCGAGGUGGGGUUGUGC&AUCCAGCCCCACGUCGCAC	3	0.999993
BdiBd21-3.3G0165200.1:2096	ID14669	BdiBd21-3.3G0165200.1	2083	2108	2096	-50	-33.5	0.67	9	1-3,2108-2106;4-7,2104-2101;8-8,2099-2099;9-17,2097-2089;19-23,2087-2083	x-x,2105-2105[BULt];x-x,2100-2100[BULt];x-x,2098-2098[BULt];18-18,2088-2088[SIL]	(((((.(((((((((.(.((((.(((&)))-))))-)-))))))))).)))))	UGCGAGGUGGGGUUGUGCAUCUACGG&CUG-AGAU-C-CAGCCCCACGUCGCA	2	0.902308
BdiBd21-3.3G0165200.1:2097	ID3441	BdiBd21-3.3G0165200.1	2083	2109	2097	-51.7	-34.1	0.659574	10	2-4,2108-2106;5-8,2104-2101;9-9,2099-2099;10-18,2097-2089;20-24,2087-2083	1-1,2109-2109[UP5];x-x,2105-2105[BULt];x-x,2100-2100[BULt];x-x,2098-2098[BULt];19-19,2088-2088[SIL]	(((((.(((((((((.(.((((.(((.&.)))-))))-)-))))))))).)))))	UGCGAGGUGGGGUUGUGCAUCUACGGC&ACUG-AGAU-C-CAGCCCCACGUCGCA	2	0.848207
BdiBd21-3.3G0165200.1:2115	ID11052	BdiBd21-3.3G0165200.1	2106	2123	2115	-31.8	-21.4	0.672956	7	1-6,2123-2118;8-15,2117-2110	7-7,x-x[BULq];16-19,2109-2106[UP3]	....((((((((-((((((&)))))).))))))))....	CGGCAAGUAGCG-UGCCGG&CCGGCAUCGUUACUUUGAA	3	1
BdiBd21-3.3G0165200.1:479	ID9567	BdiBd21-3.3G0165200.1	469	489	479	-45.9	-30.8	0.671024	7	1-3,489-487;5-14,484-475;16-17,473-472;19-21,471-469	4-4,486-485[AILt];15-15,474-474[SIL];18-18,x-x[BULq]	(((-((.((((((((((..(((&)))-.)))))))))).)).)))	GCC-ACCGCCGGCGGGUACUGG&CCA-AACCCGUCGGCUGUCGGC	3	1
BdiBd21-3.3G0165200.1:576	ID27797	BdiBd21-3.3G0165200.1	568	585	576	-37.6	-25	0.664894	8.5	2-5,584-581;8-14,578-572;16-19,571-568	1-1,585-585[UP5];6-7,580-579[SIL];15-15,x-x[BULq]	((((-(((((((..((((.&.))))..))))))).))))	GGCC-GCGCCCCCAAGGGC&UUUCUAUGGGGCGUAGGCC	3	1
BdiBd21-3.3G0165200.1:614	ID2516	BdiBd21-3.3G0165200.1	599	623	614	-54	-35.7	0.661111	8	2-3,622-621;5-13,619-611;14-23,609-600	1-1,623-623[UP5];4-4,620-620[SIL];x-x,610-610[BULt];24-24,599-599[UP3]	.((((((((((.(((((((((.((.&.)).)))))))))-)))))))))).	GGGUCAUGCACGAGUAUCGCCUUGA&ACAUGGCGGUGCU-GUGCGUGGCCG	3	1
BdiBd21-3.3G0165200.1:628	ID15487	BdiBd21-3.3G0165200.1	617	637	628	-39.5	-26.9	0.681013	10	4-18,634-620	1-3,637-635[UP5];19-21,619-617[UP3]	...(((((((((((((((...&...)))))))))))))))...	GCCUUGAGGGCGACGGCGCCG&CUUCGUCGUCGCCUUCGACAU	3	1
BdiBd21-3.3G0165200.1:636	ID5862	BdiBd21-3.3G0165200.1	624	644	636	-47.8	-33.4	0.698745	7.5	1-4,644-641;6-9,639-636;11-15,635-631;17-21,628-624	5-5,640-640[SIL];10-10,x-x[BULq];16-16,630-629[AILt]	(((((..(((((-((((.((((&)))).)))).)))))-.)))))	GGGCGACGGCGC-CGCCGGGAU&AUCUGGGCGAGCGCC-AUGCCC	3	0.999329
BdiBd21-3.3G0165200.1:728	ID27998	BdiBd21-3.3G0165200.1	717	736	728	-37.8	-27	0.714286	8.5	2-3,735-734;5-7,732-730;9-21,729-717	1-1,736-736[UP5];4-4,733-733[SIL];8-8,x-x[BULq]	(((((((((((((-(((.((.&.)).))).)))))))))))))	CGGAGCUCCCUUC-GUUGAGG&UUUGGAUUGAAGGGAGCUCUG	3	0.848065
BdiBd21-3.3G0165200.1:747	ID17440	BdiBd21-3.3G0165200.1	738	756	747	-38.9	-28	0.719794	6.5	3-18,754-739	1-2,756-755[UP5];19-19,738-738[UP3]	.((((((((((((((((..&..)))))))))))))))).	GGAGUGGGAUGCCGAUGAU&GCCAUCGGCGUCUUGCUCA	3	1
BdiBd21-3.3G0165200.1:756	ID11154	BdiBd21-3.3G0165200.1	747	775	756	-42.1	-28.4	0.674584	23	1-8,775-768;9-19,757-747	x-x,767-758[BULt]	(((((((((((..........((((((((&))))))))----------)))))))))))	UGCCGAUGAUGUUGGUCUGCUGCCACUGG&CCGGUGGC----------CGUCGUUGGCA	3	1
BdiBd21-3.3G0165800.1:3087	ID11430	BdiBd21-3.3G0165800.1	3076	3096	3087	-40.5	-27.9	0.688889	9	1-2,3096-3095;5-11,3092-3086;12-20,3084-3076	3-4,3094-3093[SIL];x-x,3085-3085[BULt]	(((((((((.(((((((..((&))..)))))))-)))))))))	GUGUCAGCGUUCUCUCGGUGG&CCUAUGAGAGA-UGCUGGCGC	2	0.983034
BdiBd21-3.3G0165800.2:244	ID23769	BdiBd21-3.3G0165800.2	235	253	244	-28.7	-19.6	0.682927	6.5	2-10,252-244;12-17,242-237	1-1,253-253[UP5];11-11,243-243[SIL];18-19,236-235[UP3]	..((((((.(((((((((.&.))))))))).))))))..	GAGAUGGAUUUUCCUAAGG&UCUUGGGAAAUUUCAUCGU	2	0.998216
BdiBd21-3.3G0165800.2:59	ID25555	BdiBd21-3.3G0165800.2	50	68	59	-36	-25.7	0.713889	8	4-13,65-56;16-18,53-51	1-3,68-66[UP5];14-15,55-54[SIL];19-19,50-50[UP3]	.(((..((((((((((...&...))))))))))..))).	GCUCACUCCUCCGGCUCCG&UUAAGCCGGAGGAAGGAGA	2	1
BdiBd21-3.3G0165800.4:450	ID23769	BdiBd21-3.3G0165800.4	441	459	450	-28.7	-19.6	0.682927	6.5	2-10,458-450;12-17,448-443	1-1,459-459[UP5];11-11,449-449[SIL];18-19,442-441[UP3]	..((((((.(((((((((.&.))))))))).))))))..	GAGAUGGAUUUUCCUAAGG&UCUUGGGAAAUUUCAUCGU	2	0.99808
BdiBd21-3.3G0166000.1:133	ID14464	BdiBd21-3.3G0166000.1	123	141	133	-32.3	-21.6	0.668731	8	1-7,141-135;10-14,133-129;15-18,127-124	8-9,134-134[AILq];x-x,128-128[BULt];19-19,123-123[UP3]	.((((.(((((.-(((((((&)))))))..)))))-)))).	UGUGGACAACUU-GCAUGAG&CUCGUGUUUAGUUG-CCACU	3	1
BdiBd21-3.3G0166000.1:46	ID16857	BdiBd21-3.3G0166000.1	37	55	46	-31.1	-22.5	0.723473	4.5	2-19,54-37	1-1,55-55[UP5]	((((((((((((((((((.&.))))))))))))))))))	GCUUUAUUUGAUGGAAUUG&GAGUUCUAUCAGGUAAAGC	2	0.791319
BdiBd21-3.3G0166600.2:788	ID15243	BdiBd21-3.3G0166600.2	774	799	788	-43.3	-31.5	0.727483	11.5	1-9,799-791;10-14,788-784;15-20,779-774	x-x,790-789[BULt];x-x,783-780[BULt]	((((((....(((((..(((((((((&)))))))))--)))))----))))))	GCCAGCGGCAGCGGCAGCGGCAGCGG&CUGUUGUCG--GCCGU----GCUGGC	2	1
BdiBd21-3.3G0166700.1:449	ID891	BdiBd21-3.3G0166700.1	439	458	449	-36.8	-24.6	0.668478	9.5	4-11,455-448;12-15,446-443;17-18,441-440	1-3,458-456[UP5];x-x,447-447[BULt];16-16,442-442[SIL];19-19,439-439[UP3]	.((.((((.((((((((...&...))))))))-)))).)).	CGGGUCCGUCCAAGCCCAAG&AACGGGCUUGG-CGGAAUCA	0	0.586057
BdiBd21-3.3G0167200.2:1191	ID1345	BdiBd21-3.3G0167200.2	1182	1198	1191	-30.8	-21	0.681818	6.5	2-7,1197-1192;10-19,1191-1182	1-1,1198-1198[UP5];8-9,x-x[BULq]	((((((((((--((((((.&.))))))..))))))))))	GAAGUCCAAC--CGAGUUA&AAGCUCGUAGUUGGACUUU	3	1
BdiBd21-3.3G0167300.1:1518	ID13818	BdiBd21-3.3G0167300.1	1509	1527	1518	-33.9	-22.7	0.669617	5.5	1-12,1527-1516;14-17,1514-1511	13-13,1515-1515[SIL];18-19,1510-1509[UP3]	..((((.((((((((((((&)))))))))))).))))..	CAUCUCACUGAGAAGCUGG&CUAGCUUCUUAGAGGGACU	3	0.999988
BdiBd21-3.3G0167300.1:1779	ID11282	BdiBd21-3.3G0167300.1	1767	1790	1779	-44.8	-29.9	0.667411	9	1-8,1790-1783;10-14,1779-1775;15-20,1773-1768	9-9,1782-1780[AILt];x-x,1774-1774[BULt];21-21,1767-1767[UP3]	.((((((.(((((...((((((((&))))))))--.)))))-)))))).	CUAGCUGAGGCACUCAAGGAAUGG&CCGUUCCU--CGUGCC-CAGCUAC	3	1
BdiBd21-3.3G0167300.1:1791	ID22962	BdiBd21-3.3G0167300.1	1782	1799	1791	-33.2	-23.7	0.713855	6	1-5,1799-1795;7-10,1794-1791;12-19,1789-1782	6-6,x-x[BULq];11-11,1790-1790[SIL]	((((((((.((((-(((((&))))).)))).))))))))	AAGGAAUGGGACG-GAGGA&UCCUCGUGUUGCAUUCCUU	3	1
BdiBd21-3.3G0167300.1:1832	ID20673	BdiBd21-3.3G0167300.1	1824	1841	1832	-36.6	-26.7	0.729508	4	2-13,1840-1829;16-18,1827-1825	1-1,1841-1841[UP5];14-15,1828-1828[AILq];19-19,1824-1824[UP3]	.(((.-((((((((((((.&.))))))))))))..))).	AGGCU-GAUCAACCAGGUU&UACCUGGUUGAUCCUGCCA	2	0.994499
BdiBd21-3.3G0167300.1:1849	ID26265	BdiBd21-3.3G0167300.1	1840	1858	1849	-34.7	-24.3	0.700288	5.5	2-10,1857-1849;12-13,1848-1847;15-21,1846-1840	1-1,1858-1858[UP5];11-11,x-x[BULq];14-14,x-x[BULq]	(((((((-((-(((((((((.&.))))))))).)).)))))))	UUGCUCA-GG-AGAUCUGGGU&UUCCAGAUCUUCCAUGAGUAA	2	0.975802
BdiBd21-3.3G0167300.1:236	ID25378	BdiBd21-3.3G0167300.1	229	245	236	-37.3	-25.1	0.672922	5.5	2-12,244-234;15-19,233-229	1-1,245-245[UP5];13-14,x-x[BULq]	(((((--(((((((((((.&.)))))))))))..)))))	GGUCC--AAGGCCAGCGCC&UGUGUUGGCCUUCGGGAUC	3	1
BdiBd21-3.3G0167300.1:251	ID13387	BdiBd21-3.3G0167300.1	242	263	251	-45.5	-35.4	0.778022	8	2-5,262-259;6-7,257-256;8-19,253-242	1-1,263-263[UP5];x-x,258-258[BULt];x-x,255-254[BULt]	((((((((((((..((.((((.&.))))-))--))))))))))))	CGCCGCCUCCUCUUCGUCCGCA&CGUGG-CG--GAGGAGGCGGCG	3	1
BdiBd21-3.3G0167300.1:253	ID19752	BdiBd21-3.3G0167300.1	241	262	253	-36.9	-24.1	0.653117	8	1-2,262-261;4-11,259-252;13-14,250-249;15-19,246-242	3-3,260-260[SIL];12-12,251-251[SIL];x-x,248-247[BULt];20-20,241-241[UP3]	.(((((..((.((((((((.((&)).)))))))).))--))))).	GCGCCGCCUCCUCUUCGUCCGC&GUUGACGAAGAAGA--CGGCGA	2	1
BdiBd21-3.3G0167300.1:293	ID17899	BdiBd21-3.3G0167300.1	284	303	293	-40.3	-30.7	0.761787	7	1-8,303-296;9-14,294-289;16-19,287-284	x-x,295-295[BULt];15-15,288-288[SIL]	((((.((((((.((((((((&))))))))-)))))).))))	GGCCAACGGCGUGUCCGCGC&GCGUGGAC-UGUUGUCGGCC	2	0.99186
BdiBd21-3.3G0167300.1:579	ID19882	BdiBd21-3.3G0167300.1	567	589	579	-39.1	-26.1	0.667519	6.5	1-9,589-581;10-13,579-576;15-19,574-570;21-22,568-567	x-x,580-580[BULt];14-14,575-575[SIL];20-20,569-569[SIL]	((.(((((.((((.(((((((((&)))))))))-)))).))))).))	UCAGACAUGUCUGCGCUUCAAGC&GUUUGAAGC-UAGAGGUGUCAGA	3	0.939561
BdiBd21-3.3G0167300.1:582	ID16870	BdiBd21-3.3G0167300.1	570	591	582	-37.5	-27.2	0.725333	6.5	2-11,590-581;12-15,579-576;17-21,574-570	1-1,591-591[UP5];x-x,580-580[BULt];16-16,575-575[SIL]	(((((.((((.((((((((((.&.))))))))))-)))).)))))	GACAUGUCUGCGCUUCAAGCUG&GAGUUUGAAGC-UAGAGGUGUC	2	0.554233
BdiBd21-3.3G0167300.1:669	ID9627	BdiBd21-3.3G0167300.1	660	678	669	-31.5	-21.9	0.695238	7	1-5,678-674;7-15,672-664;17-19,662-660	6-6,673-673[SIL];16-16,663-663[SIL]	(((.(((((((((.(((((&))))).))))))))).)))	GGUGGUGGUGAGGCUUUGG&CCAAGAUCUUACCAUGACU	2	0.85368
BdiBd21-3.3G0167400.1:4304	ID11154	BdiBd21-3.3G0167400.1	4295	4313	4304	-42.1	-28.2	0.669834	7.5	1-10,4313-4304;13-14,4301-4300;16-18,4298-4296	11-12,4303-4302[SIL];15-15,4299-4299[SIL];19-19,4295-4295[UP3]	.(((.((..((((((((((&))))))))))..)).))).	GGCUCACCCCGGCCGCCGG&CCGGUGGCCGUCGUUGGCA	2	1
BdiBd21-3.3G0167500.1:163	ID17899	BdiBd21-3.3G0167500.1	154	174	163	-40.3	-27.3	0.677419	9	2-8,173-167;9-18,164-155	1-1,174-174[UP5];x-x,166-165[BULt];19-19,154-154[UP3]	.((((((((((..(((((((.&.)))))))--)))))))))).	CGCCGACGACGCCGUCUACGA&GCGUGGAC--UGUUGUCGGCC	3	1
BdiBd21-3.3G0167500.1:169	ID8671	BdiBd21-3.3G0167500.1	160	179	169	-39.4	-26	0.659898	9.5	4-6,176-174;8-9,172-171;10-19,169-160	1-3,179-177[UP5];7-7,173-173[SIL];x-x,170-170[BULt]	((((((((((.((.(((...&...))).))-))))))))))	CGACGCCGUCUACGACGAGC&CAGCGUGGU-GACGGUGUCG	3	1
BdiBd21-3.3G0167500.1:179	ID16870	BdiBd21-3.3G0167500.1	161	190	179	-37.5	-24.4	0.650667	18.5	1-8,190-183;9-12,180-177;13-15,170-168;16-21,166-161	x-x,182-181[BULt];x-x,176-171[BULt];x-x,167-167[BULt]	((((((.(((......((((..((((((((&))))))))--))))------)))-))))))	GACGCCGUCUACGACGAGCUCGUCAAGCUC&GAGUUUGA--AGCU------AGA-GGUGUC	3	0.999906
BdiBd21-3.3G0167500.1:208	ID17440	BdiBd21-3.3G0167500.1	198	217	208	-38.9	-31.1	0.799486	5.5	1-3,217-215;5-12,213-206;13-18,204-199	4-4,214-214[SIL];x-x,205-205[BULt];19-19,198-198[UP3]	.((((((.((((((((.(((&))).))))))))-)))))).	AGGGCAAGGACGCCGAGGGC&GCCAUCGGCGUC-UUGCUCA	3	0.894634
BdiBd21-3.3G0167500.1:326	ID26409	BdiBd21-3.3G0167500.1	310	335	326	-30.6	-20.2	0.660131	14	4-13,332-323;14-19,315-310	1-3,335-333[UP5];x-x,322-316[BULt]	((((((.......((((((((((...&...))))))))))-------))))))	GGAUCACUACCGCUCGAAACGCCACA&UUCGGUGUUUUGA-------UGAUCC	3	1
BdiBd21-3.3G0167500.1:392	ID9947	BdiBd21-3.3G0167500.1	382	402	392	-35	-24.4	0.697143	9	1-8,402-395;10-11,392-391;13-19,388-382	9-9,394-393[AILt];12-12,390-389[AILt]	(((((((..((..((((((((&))))))))-.))-.)))))))	UGAUGCUGAUCUUGCUGCUGG&CCAGUAGC-CGA-AAGCAUCA	2	0.978851
BdiBd21-3.3G0167500.1:393	ID22625	BdiBd21-3.3G0167500.1	381	403	393	-39.6	-26	0.656566	9	1-9,403-395;11-12,392-391;14-20,388-382	10-10,394-393[AILt];13-13,390-389[AILt];21-21,381-381[UP3]	.(((((((..((..(((((((((&)))))))))-.))-.))))))).	UUGAUGCUGAUCUUGCUGCUGGA&UCCAGUAGC-CGA-AAGCAUCAC	2	0.973313
BdiBd21-3.3G0167900.1:3024	ID10068	BdiBd21-3.3G0167900.1	3015	3033	3024	-29.3	-20.9	0.713311	7.5	1-8,3033-3026;11-19,3023-3015	9-10,3025-3024[SIL]	(((((((((..((((((((&))))))))..)))))))))	UUACUAAUACUGGGCAUGG&CCAUGUCUUAUGUUAGUGA	3	0.986021
BdiBd21-3.3G0167900.1:3329	ID11190	BdiBd21-3.3G0167900.1	3314	3338	3329	-40.7	-28.1	0.690418	8.5	1-8,3338-3331;10-20,3329-3319;22-24,3317-3315	9-9,3330-3330[SIL];21-21,3318-3318[SIL];25-25,3314-3314[UP3]	.(((.(((((((((((.((((((((&)))))))).))))))))))).))).	GGUAAUGGCUCUAGAGCUGCUGUGG&CCGUAGUAAUUCUAGAGCUAAUACG	3	0.0398526
BdiBd21-3.3G0167900.1:3332	ID20138	BdiBd21-3.3G0167900.1	3318	3341	3332	-37.2	-25.4	0.682796	12	4-11,3338-3331;13-23,3329-3319	1-3,3341-3339[UP5];12-12,3330-3330[SIL];24-24,3318-3318[UP3]	.(((((((((((.((((((((...&...)))))))).))))))))))).	AUGGCUCUAGAGCUGCUGUGGGUG&UAACCGUAGUAAUUCUAGAGCUAA	3	0.418559
BdiBd21-3.3G0167900.1:3371	ID4538	BdiBd21-3.3G0167900.1	3362	3380	3371	-37.9	-25.6	0.675462	8	2-14,3379-3367	1-1,3380-3380[UP5];15-19,3366-3362[UP3]	.....(((((((((((((.&.))))))))))))).....	AAGUGCCGGUUGCAAGCCA&AGGCUUGCGACUGGAGUGA	3	1
BdiBd21-3.3G0167900.1:3405	ID1250	BdiBd21-3.3G0167900.1	3395	3413	3405	-39.3	-25.9	0.659033	9	3-8,3411-3406;11-18,3404-3397	1-2,3413-3412[UP5];9-10,3405-3405[AILq];19-20,3396-3395[UP3]	..((((((((.-((((((..&..))))))..))))))))..	AAUGAUGGGAG-CGGUGCAU&AAGCACCGGAUCCCAUCAGA	3	0.998507
BdiBd21-3.3G0167900.1:3782	ID12970	BdiBd21-3.3G0167900.1	3766	3791	3782	-56	-36.5	0.651786	10	1-5,3791-3787;7-17,3785-3775;18-23,3771-3766	6-6,3786-3786[SIL];x-x,3774-3772[BULt]	((((((...(((((((((((.(((((&))))).)))))))))))---))))))	GCCGCUGAGGCUGCUCGUUCCUGCUG&CGGCGAGGAUGAGCGGC---GGCGGC	3	1
BdiBd21-3.3G0167900.1:3791	ID15342	BdiBd21-3.3G0167900.1	3781	3800	3791	-31.3	-21	0.670927	11	5-12,3796-3789;13-17,3787-3783	1-4,3800-3797[UP5];x-x,3788-3788[BULt];18-19,3782-3781[UP3]	..(((((.((((((((....&....))))))))-)))))..	CGUUCCUGCUGGCUACCCUA&CUUAGUAGCCAG-AGGAAAA	3	0.999999
BdiBd21-3.3G0168100.1:1458	ID27942	BdiBd21-3.3G0168100.1	1448	1467	1458	-34.2	-22.7	0.663743	9	4-10,1464-1458;12-16,1456-1452;18-20,1450-1448	1-3,1467-1465[UP5];11-11,1457-1457[SIL];17-17,1451-1451[SIL]	(((.(((((.(((((((...&...))))))).))))).)))	GAGCAGCACAUGCCAUCGUA&UUUGAUGGUACGUGCUACUC	2	0.99991
BdiBd21-3.3G0168100.1:1581	ID3619	BdiBd21-3.3G0168100.1	1572	1589	1581	-29.4	-20.7	0.704082	5.5	1-6,1589-1584;8-19,1583-1572	7-7,x-x[BULq]	((((((((((((-((((((&)))))).))))))))))))	AUAGCAAGCUAU-CUAGGU&ACUUGGUGUAGCUUGUUAU	3	1
BdiBd21-3.3G0168100.1:1586	ID15516	BdiBd21-3.3G0168100.1	1571	1595	1586	-40.9	-28.1	0.687042	7	1-2,1595-1594;4-12,1592-1584;14-26,1583-1571	3-3,1593-1593[SIL];13-13,x-x[BULq]	(((((((((((((-(((((((((.((&)).))))))))).)))))))))))))	UAUAGCAAGCUAU-CUAGGUAGGUAG&CUUCUUACUUGGUGUAGCUUGUUAUA	3	0.798028
BdiBd21-3.3G0168600.1:111	ID1495	BdiBd21-3.3G0168600.1	101	120	111	-33.5	-22.06	0.658507	11	2-5,119-116;10-20,111-101	1-1,120-120[UP5];6-9,115-112[SIL]	(((((((((((....((((.&.))))....)))))))))))	CUUGGUCGGCCCCGUCCCUG&AAGGGUGUUGGUCGAUUAAG	3	1
BdiBd21-3.3G0168600.1:145	ID18471	BdiBd21-3.3G0168600.1	136	156	145	-44.3	-28.9	0.65237	8	1-4,156-153;6-7,151-150;8-12,147-143;14-17,142-139;18-19,137-136	5-5,152-152[SIL];x-x,149-148[BULt];13-13,x-x[BULq];x-x,138-138[BULt]	((.((((-(((((..((.((((&)))).))--))))).))))-))	GCACUCG-CCGCUCGUCGCGCC&GGCGGGA--AGCGGUCGAG-GC	3	1
BdiBd21-3.3G0168600.1:155	ID11086	BdiBd21-3.3G0168600.1	145	174	155	-45.5	-32.1	0.705495	22.5	1-2,174-173;3-8,171-166;9-17,156-148;18-19,146-145	x-x,172-172[BULt];x-x,165-157[BULt];x-x,147-147[BULt]	((.(((((((((.........((((((.((&))-))))))---------)))))))))-))	GCUCGUCGCGCCAGGGCCGUCGCCGCCAGG&CC-GGCGGU---------GGCGCGAUG-GC	3	1
BdiBd21-3.3G0168600.1:161	ID12978	BdiBd21-3.3G0168600.1	151	169	161	-43.3	-33.2	0.766744	5	1-8,169-162;10-17,161-154;18-19,152-151	9-9,x-x[BULq];x-x,153-153[BULt]	((.((((((((-((((((((&)))))))).))))))))-))	CGCGCCAGGGC-CGUCGCCG&CGGCGAUGCGUCCUGGC-CG	3	0.999445
BdiBd21-3.3G0168600.1:164	ID16784	BdiBd21-3.3G0168600.1	148	173	164	-54.7	-36.3	0.66362	9.5	3-12,171-162;13-15,160-158;16-18,155-153;19-22,151-148	1-2,173-172[UP5];x-x,161-161[BULt];x-x,157-156[BULt];x-x,152-152[BULt]	((((.(((..(((.((((((((((..&..))))))))))-)))--)))-))))	CGUCGCGCCAGGGCCGUCGCCGCCAG&GAGGCGGCGGCG-CCC--GUG-GACG	3	1
BdiBd21-3.3G0168600.1:166	ID25343	BdiBd21-3.3G0168600.1	157	174	166	-40.1	-26.6	0.663342	8.5	1-1,174-174;3-9,172-166;11-16,165-160	2-2,173-173[SIL];10-10,x-x[BULq];17-19,159-157[UP3]	...((((((-(((((((.(&).))))))).))))))...	AGGGCCGUC-GCCGCCAGG&UGUGGCGGUUGACGGCGAC	3	1
BdiBd21-3.3G0168600.1:197	ID12854	BdiBd21-3.3G0168600.1	186	217	197	-40.5	-28.1	0.693827	25	2-7,216-211;8-12,199-195;13-20,193-186	1-1,217-217[UP5];x-x,210-200[BULt];x-x,194-194[BULt]	((((((((.(((((...........((((((.&.))))))-----------)))))-))))))))	CUCAUCCUCCUCCUCGUCGACGGACUCCUCCU&CGGAGGA-----------AGGAG-AGGAUGAG	3	1
BdiBd21-3.3G0168600.1:214	ID15885	BdiBd21-3.3G0168600.1	205	223	214	-40.2	-26.6	0.661692	8.5	3-17,221-207	1-2,223-222[UP5];18-19,206-205[UP3]	..(((((((((((((((..&..)))))))))))))))..	ACGGACUCCUCCUUCGGCU&CUUUGGAGGAGGGGUCCCA	3	1
BdiBd21-3.3G0168600.1:216	ID20271	BdiBd21-3.3G0168600.1	185	225	216	-54.3	-37.1	0.683241	33	3-12,223-214;13-17,199-195;18-26,193-185	1-2,225-224[UP5];x-x,213-200[BULt];x-x,194-194[BULt]	(((((((((.(((((..............((((((((((..&..))))))))))--------------)))))-)))))))))	CCUCAUCCUCCUCCUCGUCGACGGACUCCUCCUUCGGCUCG&UAAGCCGGAGGA--------------AGGAG-AGGAUGAGG	3	0.995338
BdiBd21-3.3G0168600.1:217	ID25555	BdiBd21-3.3G0168600.1	209	226	217	-36	-25.1	0.697222	8	4-13,223-214;15-18,213-210	1-3,226-224[UP5];14-14,x-x[BULq];19-19,209-209[UP3]	.((((-((((((((((...&...)))))))))).)))).	ACUCC-UCCUUCGGCUCGC&UUAAGCCGGAGGAAGGAGA	3	1
BdiBd21-3.3G0168600.1:227	ID17060	BdiBd21-3.3G0168600.1	218	243	227	-36.3	-26.2	0.721763	19	1-5,243-239;6-17,231-220	x-x,238-232[BULt];18-19,219-218[UP3]	..((((((((((((.......(((((&)))))-------))))))))))))..	UCGGCUCGCGGAUGGAGGACUCCGUC&GAUGG-------UAUUCGCGAGCCUG	3	0.98504
BdiBd21-3.3G0168600.1:230	ID6891	BdiBd21-3.3G0168600.1	220	246	230	-35.7	-27.8	0.778711	18	2-8,245-239;9-20,231-220	1-1,246-246[UP5];x-x,238-232[BULt]	((((((((((((.......(((((((.&.)))))))-------))))))))))))	GGCUCGCGGAUGGAGGACUCCGUCAAG&AUUGAUGG-------UAUUCGCGAGCC	3	0.36929
BdiBd21-3.3G0168600.1:336	ID9350	BdiBd21-3.3G0168600.1	327	349	336	-35.5	-24.44	0.688451	16	1-6,349-344;10-17,336-329	7-9,343-337[AILt];18-19,328-327[UP3]	..((((((((.......((((((&))))))----...))))))))..	GCGGAUCGGCGUGCAGCCCCAUG&CAUGGG----UAAGCCGAUCCUA	3	0.994049
BdiBd21-3.3G0168600.1:337	ID2519	BdiBd21-3.3G0168600.1	328	350	337	-35.9	-25.94	0.722563	15	1-7,350-344;11-18,336-329	8-10,343-337[AILt];19-19,328-328[UP3]	.((((((((.......(((((((&)))))))----...)))))))).	CGGAUCGGCGUGCAGCCCCAUGU&ACAUGGG----UAAGCCGAUCCU	3	0.752485
BdiBd21-3.3G0168600.1:338	ID8085	BdiBd21-3.3G0168600.1	329	351	338	-36.9	-25.74	0.697561	15	2-8,350-344;12-19,336-329	1-1,351-351[UP5];9-11,343-337[AILt]	((((((((.......(((((((.&.)))))))----...))))))))	GGAUCGGCGUGCAGCCCCAUGUC&CACAUGGG----UAAGCCGAUCC	3	0.891739
BdiBd21-3.3G0168600.1:363	ID19766	BdiBd21-3.3G0168600.1	353	372	363	-38.3	-26.7	0.697128	6.5	1-10,372-363;12-17,361-356;19-19,354-354	11-11,362-362[SIL];18-18,355-355[SIL];20-20,353-353[UP3]	.(.((((((.((((((((((&)))))))))).)))))).).	UCGAGCUCGACCAUCUCGGC&GUUGAGAUGGCCGAGUUGGU	3	1
BdiBd21-3.3G0168600.1:368	ID2427	BdiBd21-3.3G0168600.1	357	377	368	-42.6	-29.7	0.697183	5	3-13,375-365;15-17,363-361;19-21,359-357	1-2,377-376[UP5];14-14,364-364[SIL];18-18,360-360[SIL]	(((.(((.(((((((((((..&..))))))))))).))).)))	GCUCGACCAUCUCGGCGCUCA&ACAGCGCCGAGAUCGUCAAGC	3	0.77182
BdiBd21-3.3G0168600.1:369	ID10811	BdiBd21-3.3G0168600.1	359	379	369	-38.1	-24.82	0.651444	9	1-2,379-378;3-11,376-368;15-19,363-359	x-x,377-377[BULt];12-14,367-364[AILt]	(((((....(((((((((.((&))-)))))))))-...)))))	UCGACCAUCUCGGCGCUCAGG&CC-GAGCGCUGA-ACAGUCGA	3	0.999999
BdiBd21-3.3G0168600.1:370	ID10430	BdiBd21-3.3G0168600.1	355	380	370	-48.6	-31.62	0.650617	9	1-3,380-378;4-12,376-368;16-20,363-359;21-23,357-355	x-x,377-377[BULt];13-15,367-364[AILt];x-x,358-358[BULt]	(((.(((((....(((((((((.(((&)))-)))))))))-...)))))-)))	GAGCUCGACCAUCUCGGCGCUCAGGG&CCC-GAGCGCUGA-ACAGUCGA-CUC	3	0.852129
BdiBd21-3.3G0168600.1:374	ID27710	BdiBd21-3.3G0168600.1	365	383	374	-37	-24.7	0.667568	8.5	3-6,381-378;8-16,376-368	1-2,383-382[UP5];7-7,377-377[SIL];17-19,367-365[UP3]	...(((((((((.((((..&..)))).)))))))))...	AUCUCGGCGCUCAGGGACC&UUUCCCCGAGCGCUGAACA	3	1
BdiBd21-3.3G0168600.1:375	ID15816	BdiBd21-3.3G0168600.1	366	384	375	-37.9	-24.7	0.651715	9.5	4-7,381-378;9-17,376-368	1-3,384-382[UP5];8-8,377-377[SIL];18-19,367-366[UP3]	..(((((((((.((((...&...)))).)))))))))..	UCUCGGCGCUCAGGGACCA&CUUUCCCCGAGCGCUGAAC	3	1
BdiBd21-3.3G0168600.1:378	ID19532	BdiBd21-3.3G0168600.1	369	385	378	-31.7	-22.5	0.709779	9	1-8,385-378;11-15,377-373	9-10,x-x[BULq];16-19,372-369[UP3]	....(((((--((((((((&))))))))..)))))....	CGGCGCUCA--GGGACCAC&GUGGUCCUUAUGAGCUAAU	3	0.999961
BdiBd21-3.3G0168600.1:506	ID9197	BdiBd21-3.3G0168600.1	497	513	506	-35.6	-26.5	0.744382	5	1-4,513-510;7-19,509-497	5-6,x-x[BULq]	(((((((((((((--((((&))))..)))))))))))))	GGGAGCUAGCUAC--GAUG&CAUCUAGUAGCUGGUUCCC	3	0.888763
BdiBd21-3.3G0169000.1:1063	ID259	BdiBd21-3.3G0169000.1	1051	1072	1063	-33	-21.6	0.654545	10.5	4-14,1069-1059;16-19,1056-1053	1-3,1072-1070[UP5];15-15,1058-1057[AILt];20-21,1052-1051[UP3]	..((((..(((((((((((...&...)))))))))))-.))))..	AAGAUGCUGCCAUUUGCAGCAC&AAACUGCGAAUGGC-UCAUUAA	3	0.999827
BdiBd21-3.3G0169100.1:1565	ID13432	BdiBd21-3.3G0169100.1	1555	1574	1565	-38.2	-26.3	0.688482	8	1-1,1574-1574;3-10,1572-1565;12-14,1563-1561;15-19,1559-1555	2-2,1573-1573[SIL];11-11,1564-1564[SIL];x-x,1560-1560[BULt]	(((((.(((.((((((((.(&).)))))))).)))-)))))	GGUGGCGGAGGUGGUCGAGG&CGUUGACUACGUCC-CUGCC	2	1
BdiBd21-3.3G0169100.1:1569	ID14378	BdiBd21-3.3G0169100.1	1560	1583	1569	-37.6	-24.6	0.654255	15	1-7,1583-1577;8-14,1571-1565;16-18,1563-1561	x-x,1576-1572[BULt];15-15,1564-1564[SIL];19-19,1560-1560[UP3]	.(((.(((((((.....(((((((&)))))))-----))))))).))).	CGGAGGUGGUCGAGGAUAUGCGAG&CUCGCGU-----UGACUACGUCCC	3	1
BdiBd21-3.3G0169100.1:1588	ID15487	BdiBd21-3.3G0169100.1	1577	1597	1588	-39.5	-27.8	0.703797	6	3-14,1595-1584;15-17,1582-1580;19-21,1579-1577	1-2,1597-1596[UP5];x-x,1583-1583[BULt];18-18,x-x[BULq]	(((-(((.((((((((((((..&..))))))))))))-))).)))	AUG-CGAGAGGCGACGGCGACU&CUUCGUCGUCGCCU-UCGACAU	3	1
BdiBd21-3.3G0169100.1:1618	ID18682	BdiBd21-3.3G0169100.1	1605	1630	1618	-36	-24	0.666667	18	1-6,1630-1625;7-12,1621-1616;13-16,1611-1608	x-x,1624-1622[BULt];x-x,1615-1612[BULt];17-19,1607-1605[UP3]	...((((....((((((...((((((&))))))---))))))----))))...	AAGCCGCGGGAGGUCGAAUGGCUACC&GGUAGU---UCGACC----GCGGAAU	3	1
BdiBd21-3.3G0169100.1:1619	ID25050	BdiBd21-3.3G0169100.1	1606	1631	1619	-36.6	-25	0.68306	13	1-7,1631-1625;8-13,1621-1616;14-17,1611-1608	x-x,1624-1622[BULt];x-x,1615-1612[BULt];18-19,1607-1606[UP3]	..((((....((((((...(((((((&)))))))---))))))----))))..	AGCCGCGGGAGGUCGAAUGGCUACCA&UGGUAGU---UCGACC----GCGGAA	3	1
BdiBd21-3.3G0169100.1:1620	ID15100	BdiBd21-3.3G0169100.1	1606	1632	1620	-39.2	-27.3	0.696429	13	1-8,1632-1625;9-14,1621-1616;15-18,1611-1608	x-x,1624-1622[BULt];x-x,1615-1612[BULt];19-20,1607-1606[UP3]	..((((....((((((...((((((((&))))))))---))))))----))))..	AGCCGCGGGAGGUCGAAUGGCUACCAG&CUGGUAGU---UCGACC----GCGGAA	3	0.998336
BdiBd21-3.3G0169100.1:1810	ID13032	BdiBd21-3.3G0169100.1	1802	1819	1810	-38.5	-25.8	0.67013	5.5	1-7,1819-1813;9-13,1811-1807;15-19,1806-1802	8-8,1812-1812[SIL];14-14,x-x[BULq]	(((((-(((((.(((((((&))))))).))))).)))))	GGGGU-CCAGAGUUUCCCG&CGGGAAGGUUUGGCACCUC	2	1
BdiBd21-3.3G0169100.1:1848	ID20731	BdiBd21-3.3G0169100.1	1839	1857	1848	-36.6	-24.4	0.666667	10	3-14,1855-1844	1-2,1857-1856[UP5];15-19,1843-1839[UP3]	.....((((((((((((..&..)))))))))))).....	GUGUCUGCCCCGUUGUGGU&UACGCGACGGGGCAUUGUA	2	1
BdiBd21-3.3G0169100.1:342	ID12543	BdiBd21-3.3G0169100.1	331	351	342	-47.9	-37.8	0.789144	4.5	1-8,351-344;10-15,342-337;17-22,336-331	9-9,343-343[SIL];16-16,x-x[BULq]	((((((-((((((.((((((((&)))))))).)))))).))))))	GCUUCU-GCGGCGACGGCGGCG&CGCCGCCGACGUCGCGAGAAGU	3	0.657312
BdiBd21-3.3G0169100.1:355	ID10273	BdiBd21-3.3G0169100.1	344	366	355	-47.4	-31.3	0.660338	8.5	1-6,366-361;7-9,358-356;11-17,354-348;20-21,345-344	x-x,360-359[BULt];10-10,355-355[SIL];18-19,347-346[SIL]	((..(((((((.(((..((((((&))))))--))).)))))))..))	CGGCGGCGGCGACUCAAGUGGGG&CCCCAC--GAGGCGCCGUCAACG	3	0.999997
BdiBd21-3.3G0169200.1:161	ID5608	BdiBd21-3.3G0169200.1	152	170	161	-36.4	-29.2	0.802198	7	2-12,169-159;14-20,158-152	1-1,170-170[UP5];13-13,x-x[BULq]	(((((((-(((((((((((.&.))))))))))).)))))))	GUCAGGG-CGCGGCGGUGGC&AUCAUUGUCGUGACCCUGAC	3	0.161575
BdiBd21-3.3G0169200.1:179	ID14464	BdiBd21-3.3G0169200.1	165	194	179	-32.3	-21.2	0.656347	27	1-7,194-188;8-12,181-177;13-19,171-165	x-x,187-182[BULt];x-x,176-172[BULt]	(((((((.....(((((......(((((((&)))))))------)))))-----)))))))	GGUGGCGAAUAAGCUGAUGCGGAGCACGGG&CUCGUGU------UUAGU-----UGCCACU	2	1
BdiBd21-3.3G0169200.1:192	ID8007	BdiBd21-3.3G0169200.1	184	206	192	-42.4	-29.8	0.70283	12	1-9,206-198;10-12,192-190;14-18,189-185	x-x,197-193[BULt];13-13,x-x[BULq];19-19,184-184[UP3]	.(((((-(((.....(((((((((&)))))))))-----))).))))).	CGGAGC-ACGGGGAAGGCGGUGUG&CACACCGCC-----CGUCGCUCCU	3	1
BdiBd21-3.3G0169200.1:211	ID7166	BdiBd21-3.3G0169200.1	198	220	211	-31.8	-21	0.660377	12	4-8,217-213;10-17,211-204;19-22,202-199	1-3,220-218[UP5];9-9,212-212[SIL];18-18,203-203[SIL];23-23,198-198[UP3]	.((((.((((((((.(((((...&...))))).)))))))).)))).	GGCGGUGUGGAUCACGAUGACGA&AUUUUAUUAUGAUCCAUUUCGCG	2	0.965064
BdiBd21-3.3G0169200.1:277	ID9393	BdiBd21-3.3G0169200.1	264	285	277	-40.5	-27.6	0.681481	8	1-6,285-280;8-11,279-276;13-17,275-271;19-23,269-265	7-7,x-x[BULq];12-12,x-x[BULq];18-18,270-270[SIL];24-24,264-264[UP3]	.(((((.(((((-((((-((((((&)))))).)))).))))).))))).	CGAGCAGCAGCU-CACC-GACAUG&CAUGUUAGGUGUAGCUGGUGUUUU	3	0.995929
BdiBd21-3.3G0169200.1:304	ID3214	BdiBd21-3.3G0169200.1	295	314	304	-39.9	-27.9	0.699248	8.5	2-5,313-310;6-17,308-297	1-1,314-314[UP5];x-x,309-309[BULt];18-19,296-295[UP3]	..((((((((((((.((((.&.))))-))))))))))))..	CAGCAGGCGCUCCUCGGCGG&ACGUU-AGGGGCGCUUGCGC	3	1
BdiBd21-3.3G0169300.5:825	ID5883	BdiBd21-3.3G0169300.5	816	835	825	-31	-20.2	0.651613	6	1-6,835-830;7-9,828-826;11-13,824-822;15-18,820-817	x-x,829-829[BULt];10-10,825-825[SIL];14-14,821-821[SIL];19-19,816-816[UP3]	.((((.(((.(((.((((((&))))))-))).))).)))).	UGCUUGAAAGUCCUGAAGAU&AUCUUC-GGAGUUUGAAGCU	2	1
BdiBd21-3.3G0169400.1:246	ID19200	BdiBd21-3.3G0169400.1	237	254	246	-35	-26.4	0.754286	5.5	1-8,254-247;10-19,246-237	9-9,x-x[BULq]	((((((((((-((((((((&)))))))).))))))))))	GGGAAUGUGA-ACGAGGGC&GUCCUCGUGUUGCAUUCCU	2	0.995365
BdiBd21-3.3G0169400.1:247	ID4822	BdiBd21-3.3G0169400.1	237	255	247	-36.6	-26.5	0.724044	6	2-9,254-247;11-20,246-237	1-1,255-255[UP5];10-10,x-x[BULq]	((((((((((-((((((((.&.)))))))).))))))))))	GGGAAUGUGA-ACGAGGGCA&AGUCCUCGUGUUGCAUUCCU	2	0.997125
BdiBd21-3.3G0169700.1:1191	ID20303	BdiBd21-3.3G0169700.1	1182	1200	1191	-29.5	-19.5	0.661017	9	3-12,1198-1189;15-15,1186-1186	1-2,1200-1199[UP5];13-14,1188-1187[SIL];16-19,1185-1182[UP3]	....(..((((((((((..&..))))))))))..)....	ACGAGGGACACACUCCUGU&UAAGGAGUGUGUAACAACU	3	0.998605
BdiBd21-3.3G0169700.1:1291	ID8421	BdiBd21-3.3G0169700.1	1282	1302	1291	-31.2	-20.58	0.659615	11.5	1-8,1302-1295;11-16,1290-1285	9-10,1294-1291[AILt];17-19,1284-1282[UP3]	...((((((....((((((((&))))))))--..))))))...	UUACCUGCUGCUUACUCAGUG&CACUGAGU--UAAGUAGGCAA	3	0.999988
BdiBd21-3.3G0169700.1:424	ID12680	BdiBd21-3.3G0169700.1	414	433	424	-39.3	-28.3	0.720102	6	2-12,432-422;13-19,420-414	1-1,433-433[UP5];x-x,421-421[BULt]	(((((((.(((((((((((.&.)))))))))))-)))))))	CGUGCUGUUUUCUUGAUGCA&CGCGUCAAGAGG-CAGCACG	3	0.885706
BdiBd21-3.3G0169700.1:610	ID19099	BdiBd21-3.3G0169700.1	600	618	610	-38.3	-25.6	0.668407	6.5	2-5,617-614;8-20,612-600	1-1,618-618[UP5];6-7,613-613[AILq]	(((((((((((((.-((((.&.))))..)))))))))))))	ACCAACUUGGCCAA-UUGGU&GUCAAGAUGGCCGAGUUGGU	3	0.999999
BdiBd21-3.3G0169700.1:778	ID15670	BdiBd21-3.3G0169700.1	770	787	778	-31.3	-20.5	0.654952	5	1-12,787-776;15-20,775-770	13-14,x-x[BULq]	((((((--((((((((((((&))))))))))))..))))))	UCACGA--AGAUUUCUCAGG&CUUGGGAAAUUUCAUCGUGA	3	0.999829
BdiBd21-3.3G0169700.1:794	ID18622	BdiBd21-3.3G0169700.1	785	803	794	-37.1	-25.2	0.679245	6.5	1-4,803-800;6-13,798-791;15-18,789-786	5-5,799-799[SIL];14-14,790-790[SIL];19-19,785-785[UP3]	.((((.((((((((.((((&)))).)))))))).)))).	AGGAGGCAUUGUGAGCCCU&GGGGGUCGCAAUGGCUUUA	3	1
BdiBd21-3.3G0169700.1:893	ID26329	BdiBd21-3.3G0169700.1	884	901	893	-33.4	-22.8	0.682635	5.5	2-7,900-895;9-12,894-891;14-19,889-884	1-1,901-901[UP5];8-8,x-x[BULq];13-13,890-890[SIL]	((((((.((((-((((((.&.)))))).)))).))))))	AGCUGAAGUAG-UCCGGAC&UUCCGGAACUGCAUUAGCU	3	0.999983
BdiBd21-3.3G0169700.2:1190	ID20303	BdiBd21-3.3G0169700.2	1181	1199	1190	-29.5	-19.5	0.661017	9	3-12,1197-1188;15-15,1185-1185	1-2,1199-1198[UP5];13-14,1187-1186[SIL];16-19,1184-1181[UP3]	....(..((((((((((..&..))))))))))..)....	ACGAGGGACACACUCCUGU&UAAGGAGUGUGUAACAACU	3	0.998678
BdiBd21-3.3G0169700.2:1290	ID8421	BdiBd21-3.3G0169700.2	1281	1301	1290	-31.2	-20.58	0.659615	11.5	1-8,1301-1294;11-16,1289-1284	9-10,1293-1290[AILt];17-19,1283-1281[UP3]	...((((((....((((((((&))))))))--..))))))...	UUACCUGCUGCUUACUCAGUG&CACUGAGU--UAAGUAGGCAA	3	0.999989
BdiBd21-3.3G0169700.2:609	ID19099	BdiBd21-3.3G0169700.2	599	617	609	-38.3	-25.6	0.668407	6.5	2-5,616-613;8-20,611-599	1-1,617-617[UP5];6-7,612-612[AILq]	(((((((((((((.-((((.&.))))..)))))))))))))	ACCAACUUGGCCAA-UUGGU&GUCAAGAUGGCCGAGUUGGU	3	0.999998
BdiBd21-3.3G0169700.2:634	ID26410	BdiBd21-3.3G0169700.2	621	643	634	-35.5	-25.7	0.723944	8	2-6,642-638;8-13,636-631;14-21,628-621	1-1,643-643[UP5];7-7,637-637[SIL];x-x,630-629[BULt]	((((((((..((((((.(((((.&.))))).))))))--))))))))	AGGGAUCAUAUCAGAAGGCUGAU&UUCGGUGUUUUGA--UGAUCCCU	3	0.916322
BdiBd21-3.3G0169700.2:777	ID15670	BdiBd21-3.3G0169700.2	769	786	777	-31.3	-20.5	0.654952	5	1-12,786-775;15-20,774-769	13-14,x-x[BULq]	((((((--((((((((((((&))))))))))))..))))))	UCACGA--AGAUUUCUCAGG&CUUGGGAAAUUUCAUCGUGA	3	0.999891
BdiBd21-3.3G0169700.2:793	ID18622	BdiBd21-3.3G0169700.2	784	802	793	-37.1	-25.2	0.679245	6.5	1-4,802-799;6-13,797-790;15-18,788-785	5-5,798-798[SIL];14-14,789-789[SIL];19-19,784-784[UP3]	.((((.((((((((.((((&)))).)))))))).)))).	AGGAGGCAUUGUGAGCCCU&GGGGGUCGCAAUGGCUUUA	3	1
BdiBd21-3.3G0169700.2:892	ID26329	BdiBd21-3.3G0169700.2	883	900	892	-33.4	-22.8	0.682635	5.5	2-7,899-894;9-12,893-890;14-19,888-883	1-1,900-900[UP5];8-8,x-x[BULq];13-13,889-889[SIL]	((((((.((((-((((((.&.)))))).)))).))))))	AGCUGAAGUAG-UCCGGAC&UUCCGGAACUGCAUUAGCU	3	0.999976
BdiBd21-3.3G0169800.1:1655	ID21562	BdiBd21-3.3G0169800.1	1647	1664	1655	-30.4	-21.9	0.720395	7	3-13,1662-1652;15-19,1651-1647	1-2,1664-1663[UP5];14-14,x-x[BULq]	(((((-(((((((((((..&..))))))))))).)))))	GAAGG-UGAGCGGGAUGCU&UAUAUCCCGUUCGUCUUUC	2	0.999975
BdiBd21-3.3G0169800.1:2855	ID4077	BdiBd21-3.3G0169800.1	2843	2864	2855	-39.9	-28	0.701754	5.5	1-8,2864-2857;10-15,2855-2850;17-20,2848-2845;22-22,2843-2843	9-9,2856-2856[SIL];16-16,2849-2849[SIL];21-21,2844-2844[SIL]	(.((((.((((((.((((((((&)))))))).)))))).)))).)	GGAGCAGAAUGCUAGUGUUGCU&AGCAAUACAAGCGUUGUGCUGC	3	0.574307
BdiBd21-3.3G0169800.1:3585	ID18267	BdiBd21-3.3G0169800.1	3572	3594	3585	-44.7	-30.1	0.673378	8	3-5,3592-3590;7-11,3588-3584;13-23,3582-3572	1-2,3594-3593[UP5];6-6,3589-3589[SIL];12-12,3583-3583[SIL]	(((((((((((.(((((.(((..&..))).))))).)))))))))))	GGAUGCAGCUCUGGAUAAUCUAA&GGAGAGUAUCUUGAGCUGCAUCC	3	0.977533
BdiBd21-3.3G0170300.1:1549	ID12880	BdiBd21-3.3G0170300.1	1540	1557	1549	-36.5	-23.8	0.652055	6.5	2-4,1556-1554;6-19,1553-1540	1-1,1557-1557[UP5];5-5,x-x[BULq]	((((((((((((((-(((.&.))).))))))))))))))	GUUGGUAUGGUCGU-UCUU&CGGAUGCGAUCAUACCAGC	2	0.999844
BdiBd21-3.3G0170300.1:739	ID17059	BdiBd21-3.3G0170300.1	730	748	739	-31.7	-22.2	0.700315	9.5	1-2,748-747;4-6,745-743;9-17,740-732	3-3,746-746[SIL];7-8,742-741[SIL];18-19,731-730[UP3]	..(((((((((..(((.((&)).)))..)))))))))..	CGCCUAGAGGCUCGCCUUC&GAUGGUAUGCCUUUAGGAA	2	0.999828
BdiBd21-3.3G0170400.1:1005	ID17440	BdiBd21-3.3G0170400.1	996	1012	1005	-38.9	-26.8	0.688946	5.5	1-4,1012-1009;7-19,1008-996	5-6,x-x[BULq]	(((((((((((((--((((&))))..)))))))))))))	UGAGUGAGACGCC--UGGU&GCCAUCGGCGUCUUGCUCA	2	1
BdiBd21-3.3G0170400.1:1034	ID7089	BdiBd21-3.3G0170400.1	1021	1044	1034	-38.5	-25.4	0.65974	12	3-7,1042-1038;8-8,1036-1036;11-21,1033-1023	1-2,1044-1043[UP5];x-x,1037-1037[BULt];9-10,1035-1034[SIL];22-23,1022-1021[UP3]	..(((((((((((..(.(((((..&..)))))-)..)))))))))))..	UCAGAUGCGUCCCUUGCCAGAACC&AUUUCUG-CUUGGGACGCGUUUUA	2	0.999996
BdiBd21-3.3G0170400.1:1094	ID8551	BdiBd21-3.3G0170400.1	1082	1103	1094	-35.7	-25.9	0.72549	6	1-12,1103-1092;14-16,1090-1088;17-20,1085-1082	13-13,1091-1091[SIL];x-x,1087-1086[BULt]	((((..(((.((((((((((((&)))))))))))).)))--))))	GGUAGAGCGGUUGCGUCUUCUG&CAGAGGAUGCAAGCGU--UAUC	3	0.499107
BdiBd21-3.3G0170400.1:1095	ID2415	BdiBd21-3.3G0170400.1	1082	1104	1095	-37.4	-26.1	0.697861	7	2-13,1103-1092;15-17,1090-1088;18-21,1085-1082	1-1,1104-1104[UP5];14-14,1091-1091[SIL];x-x,1087-1086[BULt]	((((..(((.((((((((((((.&.)))))))))))).)))--))))	GGUAGAGCGGUUGCGUCUUCUGG&ACAGAGGAUGCAAGCGU--UAUC	2	0.600737
BdiBd21-3.3G0170400.1:1284	ID4822	BdiBd21-3.3G0170400.1	1274	1292	1284	-36.6	-24.4	0.666667	7	3-5,1290-1288;7-14,1287-1280;16-20,1278-1274	1-2,1292-1291[UP5];6-6,x-x[BULq];15-15,1279-1279[SIL]	(((((.((((((((-(((..&..))).)))))))).)))))	AGGAAGGCAGCACG-GGAAU&AGUCCUCGUGUUGCAUUCCU	3	1
BdiBd21-3.3G0170400.1:1285	ID1557	BdiBd21-3.3G0170400.1	1274	1293	1285	-37.5	-24.4	0.650667	9	4-6,1290-1288;8-15,1287-1280;17-21,1278-1274	1-3,1293-1291[UP5];7-7,x-x[BULq];16-16,1279-1279[SIL]	(((((.((((((((-(((...&...))).)))))))).)))))	AGGAAGGCAGCACG-GGAAUA&AAGUCCUCGUGUUGCAUUCCU	2	1
BdiBd21-3.3G0170400.1:1418	ID2236	BdiBd21-3.3G0170400.1	1404	1427	1418	-28.7	-19.8	0.689895	8.5	1-12,1427-1416;13-14,1414-1413;15-19,1408-1404	x-x,1415-1415[BULt];x-x,1412-1409[BULt]	(((((....((.((((((((((((&))))))))))))-))----)))))	UGUAAAACAGGUGGCGAGAGUUGU&ACAACUCUCGUU-CU----UUACA	2	0.997393
BdiBd21-3.3G0170400.1:473	ID11086	BdiBd21-3.3G0170400.1	465	482	473	-45.5	-31.7	0.696703	6	2-11,481-472;13-14,470-469;16-18,468-466	1-1,482-482[UP5];12-12,471-471[SIL];15-15,x-x[BULq];19-19,465-465[UP3]	.(((-((.((((((((((.&.)))))))))).)).))).	UCCA-CGGGCCGCCGCCGA&CCGGCGGUGGCGCGAUGGC	3	1
BdiBd21-3.3G0170400.3:1108	ID7089	BdiBd21-3.3G0170400.3	1095	1118	1108	-38.5	-25.4	0.65974	12	3-7,1116-1112;8-8,1110-1110;11-21,1107-1097	1-2,1118-1117[UP5];x-x,1111-1111[BULt];9-10,1109-1108[SIL];22-23,1096-1095[UP3]	..(((((((((((..(.(((((..&..)))))-)..)))))))))))..	UCAGAUGCGUCCCUUGCCAGAACC&AUUUCUG-CUUGGGACGCGUUUUA	3	0.999998
BdiBd21-3.3G0170400.3:1163	ID17037	BdiBd21-3.3G0170400.3	1152	1172	1163	-34.6	-23.1	0.66763	10	1-7,1172-1166;9-11,1164-1162;12-18,1159-1153	8-8,1165-1165[SIL];x-x,1161-1160[BULt];19-19,1152-1152[UP3]	.(((((((..(((.(((((((&))))))).)))--))))))).	ACUGGGUAGAGCGGUUGCGUC&GAUGCAAGCGU--UAUCCGGA	3	0.999913
BdiBd21-3.3G0170400.3:1168	ID8551	BdiBd21-3.3G0170400.3	1156	1177	1168	-35.7	-25.9	0.72549	6	1-12,1177-1166;14-16,1164-1162;17-20,1159-1156	13-13,1165-1165[SIL];x-x,1161-1160[BULt]	((((..(((.((((((((((((&)))))))))))).)))--))))	GGUAGAGCGGUUGCGUCUUCUG&CAGAGGAUGCAAGCGU--UAUC	2	0.451105
BdiBd21-3.3G0170400.3:1169	ID2415	BdiBd21-3.3G0170400.3	1156	1178	1169	-37.4	-26.1	0.697861	7	2-13,1177-1166;15-17,1164-1162;18-21,1159-1156	1-1,1178-1178[UP5];14-14,1165-1165[SIL];x-x,1161-1160[BULt]	((((..(((.((((((((((((.&.)))))))))))).)))--))))	GGUAGAGCGGUUGCGUCUUCUGG&ACAGAGGAUGCAAGCGU--UAUC	2	0.624442
BdiBd21-3.3G0170400.3:1359	ID1557	BdiBd21-3.3G0170400.3	1348	1367	1359	-37.5	-24.4	0.650667	9	4-6,1364-1362;8-15,1361-1354;17-21,1352-1348	1-3,1367-1365[UP5];7-7,x-x[BULq];16-16,1353-1353[SIL]	(((((.((((((((-(((...&...))).)))))))).)))))	AGGAAGGCAGCACG-GGAAUA&AAGUCCUCGUGUUGCAUUCCU	3	1
BdiBd21-3.3G0170400.3:1492	ID2236	BdiBd21-3.3G0170400.3	1478	1501	1492	-28.7	-19.8	0.689895	8.5	1-12,1501-1490;13-14,1488-1487;15-19,1482-1478	x-x,1489-1489[BULt];x-x,1486-1483[BULt]	(((((....((.((((((((((((&))))))))))))-))----)))))	UGUAAAACAGGUGGCGAGAGUUGU&ACAACUCUCGUU-CU----UUACA	2	0.998104
BdiBd21-3.3G0170400.3:602	ID27092	BdiBd21-3.3G0170400.3	582	611	602	-39.1	-25.5	0.652174	13.5	3-15,609-597;16-22,588-582	1-2,611-610[UP5];x-x,596-589[BULt]	(((((((........(((((((((((((..&..)))))))))))))--------)))))))	CGAAAUACAUCAAGAUUGCUGCUAUGCUGC&UUGGCGUAGCAGCGA--------UAUUUCG	3	0.999992
BdiBd21-3.3G0170800.1:3039	ID19203	BdiBd21-3.3G0170800.1	3029	3055	3039	-34.2	-23	0.672515	19	1-8,3055-3048;9-15,3040-3034;16-19,3032-3029	x-x,3047-3041[BULt];x-x,3033-3033[BULt]	((((.(((((((.......((((((((&))))))))-------)))))))-))))	GCGAGGUGCAAUGGCAUUGGCGAGGGC&GUCCUCGU-------GUUGCAU-UCGU	3	1
BdiBd21-3.3G0170800.1:3044	ID10655	BdiBd21-3.3G0170800.1	3035	3054	3044	-35.2	-23.12	0.656818	10	1-6,3054-3049;10-19,3044-3035	7-9,3048-3045[AILt]	((((((((((....((((((&))))))-...))))))))))	UGCAAUGGCAUUGGCGAGGG&CCCUUG-GAUUGCUGUUGCA	2	1
BdiBd21-3.3G0170800.1:3048	ID13011	BdiBd21-3.3G0170800.1	3041	3057	3048	-36.3	-24	0.661157	7.5	1-10,3057-3048;13-17,3047-3043	11-12,x-x[BULq];18-19,3042-3041[UP3]	..(((((--((((((((((&))))))))))..)))))..	GGCAUUG--GCGAGGGCCG&CGGCUCUCGCAUCGAUGAA	2	1
BdiBd21-3.3G0170800.1:3061	ID14296	BdiBd21-3.3G0170800.1	3035	3070	3061	-49.2	-34.4	0.699187	20	1-10,3070-3061;11-18,3055-3048;19-24,3040-3035	x-x,3060-3056[BULt];x-x,3047-3041[BULt]	((((((.......((((((((.....((((((((((&))))))))))-----))))))))-------))))))	UGCAAUGGCAUUGGCGAGGGCCGUCAUUCCCAGGGG&CUCCUGGGAA-----GUCCUCGU-------GUUGCA	2	0.667715
BdiBd21-3.3G0170800.1:3062	ID26324	BdiBd21-3.3G0170800.1	3049	3071	3062	-38.7	-27.24	0.703876	12	1-10,3071-3062;12-18,3057-3051;20-20,3049-3049	11-11,3061-3058[AILt];19-19,3050-3050[SIL]	(.(((((((....((((((((((&))))))))))---.))))))).)	CGAGGGCCGUCAUUCCCAGGGGA&UUCCCUGGGA---UUGGCUUUGG	2	0.999407
BdiBd21-3.3G0170800.1:3065	ID15224	BdiBd21-3.3G0170800.1	3056	3074	3065	-37.8	-26.2	0.693122	7.5	3-13,3072-3062;15-18,3060-3057	1-2,3074-3073[UP5];14-14,3061-3061[SIL];19-19,3056-3056[UP3]	.((((.(((((((((((..&..))))))))))).)))).	CGUCAUUCCCAGGGGAUCC&CUGUUCCCUGGGAUUGGCU	3	1
BdiBd21-3.3G0170800.1:3066	ID13123	BdiBd21-3.3G0170800.1	3053	3075	3066	-43.6	-30.3	0.694954	8	1-6,3075-3070;8-17,3068-3059;18-18,3057-3057;20-22,3055-3053	7-7,3069-3069[SIL];x-x,3058-3058[BULt];19-19,3056-3056[SIL]	(((.(.((((((((((.((((((&)))))).))))))))))-).)))	GGCCGUCAUUCCCAGGGGAUCCG&CGGGUUGUUUGGGAAUG-CAGCC	3	0.976281
BdiBd21-3.3G0170800.1:3067	ID23262	BdiBd21-3.3G0170800.1	3053	3076	3067	-45.5	-30.3	0.665934	9	2-7,3075-3070;9-18,3068-3059;19-19,3057-3057;21-23,3055-3053	1-1,3076-3076[UP5];8-8,3069-3069[SIL];x-x,3058-3058[BULt];20-20,3056-3056[SIL]	(((.(.((((((((((.((((((.&.)))))).))))))))))-).)))	GGCCGUCAUUCCCAGGGGAUCCGU&UCGGGUUGUUUGGGAAUG-CAGCC	2	0.987659
BdiBd21-3.3G0170800.1:3144	ID4563	BdiBd21-3.3G0170800.1	3125	3152	3144	-49.5	-34.38	0.694545	8.5	1-4,3152-3149;6-17,3148-3137;19-23,3131-3127;24-24,3125-3125	5-5,x-x[BULq];18-18,3136-3132[AILt];x-x,3126-3126[BULt]	(.(((((.....((((((((((((-((((&)))).))))))))))))----.)))))-)	GUCUACCUAGGCGGCUGCGCUACA-CCCU&AGGGAUGUAGCGCAGCU----UGGUAG-C	3	0.704785
BdiBd21-3.3G0170800.1:3165	ID13034	BdiBd21-3.3G0170800.1	3156	3174	3165	-36.1	-25	0.692521	6.5	1-5,3174-3170;7-11,3168-3164;13-19,3162-3156	6-6,3169-3169[SIL];12-12,3163-3163[SIL]	(((((((.(((((.(((((&))))).))))).)))))))	CUGGAGAGACUACAUUCCG&CGGGAAGUGGUGUUUCCAG	2	0.999999
BdiBd21-3.3G0170800.1:3166	ID3127	BdiBd21-3.3G0170800.1	3157	3175	3166	-35.2	-23.5	0.667614	5.5	1-6,3175-3170;8-12,3168-3164;14-19,3162-3157	7-7,3169-3169[SIL];13-13,3163-3163[SIL]	((((((.(((((.((((((&)))))).))))).))))))	UGGAGAGACUACAUUCCGU&ACGGGAAGUGGUGUUUCCA	3	1
BdiBd21-3.3G0170800.1:3167	ID887	BdiBd21-3.3G0170800.1	3157	3176	3167	-36.1	-24.4	0.6759	5.5	1-7,3176-3170;9-13,3168-3164;15-20,3162-3157	8-8,3169-3169[SIL];14-14,3163-3163[SIL]	((((((.(((((.(((((((&))))))).))))).))))))	UGGAGAGACUACAUUCCGUU&AACGGGAAGUGGUGUUUCCA	3	1
BdiBd21-3.3G0170800.1:3280	ID6978	BdiBd21-3.3G0170800.1	3269	3289	3280	-35.1	-25.4	0.723647	7	2-14,3288-3276;15-20,3274-3269	1-1,3289-3289[UP5];x-x,3275-3275[BULt]	((((((.(((((((((((((.&.)))))))))))))-))))))	UAACCAGUGGGCGGCUAUAGC&AUUGUGGCUGCUCA-UGGUUA	2	1
BdiBd21-3.3G0170800.1:3560	ID16909	BdiBd21-3.3G0170800.1	3551	3569	3560	-30	-23.3	0.776667	5.5	1-8,3569-3562;10-17,3560-3553	9-9,3561-3561[SIL];18-19,3552-3551[UP3]	..((((((((.((((((((&)))))))).))))))))..	UUUCCUAUGCCGAUGUAUC&GAUACAUUAGCAUGGGAUA	3	0.478317
BdiBd21-3.3G0170800.2:1049	ID7293	BdiBd21-3.3G0170800.2	1040	1059	1049	-27.5	-18.7	0.68	7.5	3-6,1057-1054;7-19,1052-1040	1-2,1059-1058[UP5];x-x,1053-1053[BULt]	(((((((((((((.((((..&..))))-)))))))))))))	CAGUUUCAAGUGCGUCUUAC&CAAAGA-GUGCUUGAAAUUG	3	0.989484
BdiBd21-3.3G0170800.2:3108	ID10655	BdiBd21-3.3G0170800.2	3099	3118	3108	-35.2	-23.12	0.656818	10	1-6,3118-3113;10-19,3108-3099	7-9,3112-3109[AILt]	((((((((((....((((((&))))))-...))))))))))	UGCAAUGGCAUUGGCGAGGG&CCCUUG-GAUUGCUGUUGCA	3	1
BdiBd21-3.3G0170800.2:3112	ID13011	BdiBd21-3.3G0170800.2	3105	3121	3112	-36.3	-24	0.661157	7.5	1-10,3121-3112;13-17,3111-3107	11-12,x-x[BULq];18-19,3106-3105[UP3]	..(((((--((((((((((&))))))))))..)))))..	GGCAUUG--GCGAGGGCCG&CGGCUCUCGCAUCGAUGAA	2	1
BdiBd21-3.3G0170800.2:3125	ID14296	BdiBd21-3.3G0170800.2	3099	3134	3125	-49.2	-34.4	0.699187	20	1-10,3134-3125;11-18,3119-3112;19-24,3104-3099	x-x,3124-3120[BULt];x-x,3111-3105[BULt]	((((((.......((((((((.....((((((((((&))))))))))-----))))))))-------))))))	UGCAAUGGCAUUGGCGAGGGCCGUCAUUCCCAGGGG&CUCCUGGGAA-----GUCCUCGU-------GUUGCA	2	0.687443
BdiBd21-3.3G0170800.2:3126	ID26324	BdiBd21-3.3G0170800.2	3113	3135	3126	-38.7	-27.24	0.703876	12	1-10,3135-3126;12-18,3121-3115;20-20,3113-3113	11-11,3125-3122[AILt];19-19,3114-3114[SIL]	(.(((((((....((((((((((&))))))))))---.))))))).)	CGAGGGCCGUCAUUCCCAGGGGA&UUCCCUGGGA---UUGGCUUUGG	2	0.999414
BdiBd21-3.3G0170800.2:3131	ID23262	BdiBd21-3.3G0170800.2	3117	3140	3131	-45.5	-30.3	0.665934	9	2-7,3139-3134;9-18,3132-3123;19-19,3121-3121;21-23,3119-3117	1-1,3140-3140[UP5];8-8,3133-3133[SIL];x-x,3122-3122[BULt];20-20,3120-3120[SIL]	(((.(.((((((((((.((((((.&.)))))).))))))))))-).)))	GGCCGUCAUUCCCAGGGGAUCCGU&UCGGGUUGUUUGGGAAUG-CAGCC	2	0.98588
BdiBd21-3.3G0170800.2:3229	ID13034	BdiBd21-3.3G0170800.2	3220	3238	3229	-36.1	-25	0.692521	6.5	1-5,3238-3234;7-11,3232-3228;13-19,3226-3220	6-6,3233-3233[SIL];12-12,3227-3227[SIL]	(((((((.(((((.(((((&))))).))))).)))))))	CUGGAGAGACUACAUUCCG&CGGGAAGUGGUGUUUCCAG	2	0.999999
BdiBd21-3.3G0170800.2:3230	ID3127	BdiBd21-3.3G0170800.2	3221	3239	3230	-35.2	-23.5	0.667614	5.5	1-6,3239-3234;8-12,3232-3228;14-19,3226-3221	7-7,3233-3233[SIL];13-13,3227-3227[SIL]	((((((.(((((.((((((&)))))).))))).))))))	UGGAGAGACUACAUUCCGU&ACGGGAAGUGGUGUUUCCA	3	1
BdiBd21-3.3G0170800.2:3344	ID6978	BdiBd21-3.3G0170800.2	3333	3353	3344	-35.1	-25.4	0.723647	7	2-14,3352-3340;15-20,3338-3333	1-1,3353-3353[UP5];x-x,3339-3339[BULt]	((((((.(((((((((((((.&.)))))))))))))-))))))	UAACCAGUGGGCGGCUAUAGC&AUUGUGGCUGCUCA-UGGUUA	2	1
BdiBd21-3.3G0170900.1:4731	ID25555	BdiBd21-3.3G0170900.1	4722	4741	4731	-36	-24.3	0.675	8	3-8,4739-4734;9-18,4732-4723	1-2,4741-4740[UP5];x-x,4733-4733[BULt];19-19,4722-4722[UP3]	.((((((((((.((((((..&..))))))-)))))))))).	ACUCCUUCCUUGCGGUUUUC&UUAAGCCG-GAGGAAGGAGA	2	1
BdiBd21-3.3G0171200.1:1026	ID7088	BdiBd21-3.3G0171200.1	1017	1035	1026	-29.5	-19.3	0.654237	11	4-6,1032-1030;8-17,1028-1019	1-3,1035-1033[UP5];7-7,1029-1029[SIL];18-19,1018-1017[UP3]	..((((((((((.(((...&...))).))))))))))..	GUGUUGAUGGGGAGGAUUG&AUUUCUGCCCUAUCAACUU	3	1
BdiBd21-3.3G0171200.1:641	ID17997	BdiBd21-3.3G0171200.1	624	651	641	-47.2	-31.84	0.674576	9.5	1-5,651-647;7-19,644-632;21-24,627-624	6-6,646-645[AILt];20-20,631-628[AILt]	((((....(((((((((((((..(((((&)))))-.)))))))))))))---.))))	GGGUUUCUCGCCUUCUUCUUCCCUGGGC&GCUCA-UGAAGAAGAAGGUG---CACCC	3	0.334146
BdiBd21-3.3G0171200.1:650	ID11602	BdiBd21-3.3G0171200.1	639	659	650	-40.4	-27.4	0.678218	6.5	1-4,659-656;6-15,654-645;17-20,642-639	5-5,655-655[SIL];16-16,644-643[AILt]	((((..((((((((((.((((&)))).))))))))))-.))))	UUCUUCCCUGGGCUGCCCAGG&CCUGCGCAGCUUAGG-UGGAA	3	0.999998
BdiBd21-3.3G0171200.1:661	ID11112	BdiBd21-3.3G0171200.1	649	671	661	-46.2	-33.6	0.727273	9	1-7,671-665;9-12,662-659;13-17,656-652;18-19,650-649	8-8,664-663[AILt];x-x,658-657[BULt];x-x,651-651[BULt]	((.(((((..((((..(((((((&)))))))-.))))--)))))-))	GGCUGCCCAGGACGGAGGCCCGG&CCGGGCC-ACGUC--GGGCA-CC	3	0.998219
BdiBd21-3.3G0171200.1:667	ID13424	BdiBd21-3.3G0171200.1	657	677	667	-38.5	-26.5	0.688312	8.5	1-5,677-673;6-14,671-663;15-16,661-660	x-x,672-672[BULt];x-x,662-662[BULt];17-19,659-657[UP3]	...((.(((((((((.(((((&)))))-)))))))))-))...	AGGACGGAGGCCCGGCGGGCG&CGUUC-CCGGGCCUU-GUACA	3	1
BdiBd21-3.3G0171200.1:668	ID17603	BdiBd21-3.3G0171200.1	660	676	668	-44.8	-29.6	0.660714	6	1-7,676-670;9-12,669-666;14-15,664-663;17-18,662-661	8-8,x-x[BULq];13-13,665-665[SIL];16-16,x-x[BULq];19-19,660-660[UP3]	.((-((.((((-(((((((&))))))).)))).)).)).	ACG-GAGGCCC-GGCGGGC&GCCUGCCUGGGCGUCACGC	3	1
BdiBd21-3.3G0171200.1:669	ID12586	BdiBd21-3.3G0171200.1	658	677	669	-50.5	-34.8	0.689109	6	1-8,677-670;10-13,669-666;15-16,664-663;18-19,662-661;20-21,659-658	9-9,x-x[BULq];14-14,665-665[SIL];17-17,x-x[BULq];x-x,660-660[BULt]	((.((-((.((((-((((((((&)))))))).)))).)).))-))	GGACG-GAGGCCC-GGCGGGCG&CGCCUGCCUGGGCGUCACG-CC	3	1
BdiBd21-3.3G0171200.1:672	ID4090	BdiBd21-3.3G0171200.1	664	680	672	-43.3	-29.3	0.676674	7	2-3,679-678;5-15,677-667;17-18,666-665	1-1,680-680[UP5];4-4,x-x[BULq];16-16,x-x[BULq];19-19,664-664[UP3]	.((-(((((((((((-((.&.)).))))))))))).)).	AGG-CCCGGCGGGCG-GCC&AGCACGCCUGUCGGGACCC	2	0.999985
BdiBd21-3.3G0171200.1:673	ID8007	BdiBd21-3.3G0171200.1	661	683	673	-42.4	-29.5	0.695755	9	1-3,683-681;5-14,678-669;15-18,665-662	4-4,680-679[AILt];x-x,668-666[BULt];19-19,661-661[UP3]	.((((...((((((((((..(((&)))-.))))))))))---)))).	CGGAGGCCCGGCGGGCGGCCGUG&CAC-ACCGCCCGUCG---CUCCU	2	1
BdiBd21-3.3G0171200.1:674	ID2315	BdiBd21-3.3G0171200.1	662	684	674	-42.5	-29.8	0.701176	8.5	2-4,683-681;6-15,678-669;16-19,665-662	1-1,684-684[UP5];5-5,680-679[AILt];x-x,668-666[BULt]	((((...((((((((((..(((.&.)))-.))))))))))---))))	GGAGGCCCGGCGGGCGGCCGUGC&ACAC-ACCGCCCGUCG---CUCC	3	1
BdiBd21-3.3G0171200.1:675	ID20495	BdiBd21-3.3G0171200.1	662	685	675	-43.8	-29.8	0.680365	10.5	3-5,683-681;7-16,678-669;17-20,665-662	1-2,685-684[UP5];6-6,680-679[AILt];x-x,668-666[BULt]	((((...((((((((((..(((..&..)))-.))))))))))---))))	GGAGGCCCGGCGGGCGGCCGUGCC&UACAC-ACCGCCCGUCG---CUCC	3	1
BdiBd21-3.3G0171200.1:678	ID11132	BdiBd21-3.3G0171200.1	670	689	678	-47.9	-31.4	0.655532	7.5	1-3,689-687;4-6,685-683;7-12,681-676;14-19,675-670	x-x,686-686[BULt];x-x,682-682[BULt];13-13,x-x[BULq]	((((((-((((((.(((.(((&)))-)))-)))))).))))))	GGCGGG-CGGCCGUGCCGUGG&CCG-GGU-CGGCCGGUCCGCC	2	1
BdiBd21-3.3G0171200.1:679	ID8351	BdiBd21-3.3G0171200.1	670	688	679	-39.1	-25.6	0.654731	9	1-4,688-685;6-7,683-682;9-10,680-679;12-18,677-671	5-5,684-684[SIL];8-8,681-681[SIL];11-11,678-678[SIL];19-19,670-670[UP3]	.(((((((.((.((.((((&)))).)).)).))))))).	GGCGGGCGGCCGUGCCGUG&CACGUUAGGGGCGCUUGCG	2	1
BdiBd21-3.3G0171200.1:680	ID9844	BdiBd21-3.3G0171200.1	671	689	680	-40	-27.4	0.685	8	1-5,689-685;7-8,683-682;10-11,680-679;13-19,677-671	6-6,684-684[SIL];9-9,681-681[SIL];12-12,678-678[SIL]	(((((((.((.((.(((((&))))).)).)).)))))))	GCGGGCGGCCGUGCCGUGG&CCACGUUAGGGGCGCUUGC	3	0.999999
BdiBd21-3.3G0171200.1:683	ID10115	BdiBd21-3.3G0171200.1	670	689	683	-44	-28.6	0.65	11	1-4,689-686;8-9,685-684;11-23,682-670	5-7,x-x[BULq];10-10,683-683[SIL]	(((((((((((((.((---((((&))))...)).)))))))))))))	GGCGGGCGGCCGUGCC---GUGG&CCAUUGUGGAACGGUCGUUUGCC	3	0.999571
BdiBd21-3.3G0171200.1:693	ID13656	BdiBd21-3.3G0171200.1	681	702	693	-42.5	-30.6	0.72	8.5	1-2,702-701;4-10,699-693;11-13,690-688;14-19,686-681	3-3,700-700[SIL];x-x,692-691[BULt];x-x,687-687[BULt]	((((((.(((..(((((((.((&)).)))))))--)))-))))))	GUGCCGUGGCAUGCUGCGGCGG&CUACCGCAGC--GCC-UGGCAC	3	0.999144
BdiBd21-3.3G0171200.1:695	ID871	BdiBd21-3.3G0171200.1	686	703	695	-36.8	-24.1	0.654891	9.5	3-7,701-697;9-17,696-688	1-2,703-702[UP5];8-8,x-x[BULq];18-19,687-686[UP3]	..(((((((((-(((((..&..))))).)))))))))..	GUGGCAUGCUG-CGGCGGG&AACGCUGGCGGCAUGCUUA	2	1
BdiBd21-3.3G0171200.1:696	ID14307	BdiBd21-3.3G0171200.1	685	705	696	-40.3	-28.6	0.709677	8	2-13,704-693;14-16,691-689;18-19,687-686	1-1,705-705[UP5];x-x,692-692[BULt];17-17,688-688[SIL];20-20,685-685[UP3]	.((.(((.((((((((((((.&.))))))))))))-))).)).	CGUGGCAUGCUGCGGCGGGGC&CUCCUGUUGCAGC-UGCGACU	3	1
BdiBd21-3.3G0171200.1:699	ID12263	BdiBd21-3.3G0171200.1	674	708	699	-47.1	-32.9	0.698514	35	1-6,708-703;8-11,701-698;12-19,681-674	7-7,702-702[SIL];x-x,697-682[BULt]	((((((((................((((.((((((&)))))).))))----------------))))))))	GGCGGCCGUGCCGUGGCAUGCUGCGGCGGGGCUCG&CGAGCCGCGUC----------------CGGCCGCC	2	1
BdiBd21-3.3G0171200.1:704	ID5511	BdiBd21-3.3G0171200.1	694	713	704	-38.2	-28.2	0.73822	10.5	5-15,709-699;17-19,697-695	1-4,713-710[UP5];16-16,698-698[SIL];20-20,694-694[UP3]	.(((.(((((((((((....&....))))))))))).))).	CUGCGGCGGGGCUCGUGUUG&AUCAACGAGCUCCGUGGCAA	3	0.94197
BdiBd21-3.3G0171200.1:708	ID18032	BdiBd21-3.3G0171200.1	699	720	708	-37.5	-24.9	0.664	13.5	1-2,720-719;4-7,718-715;8-19,710-699	3-3,x-x[BULq];x-x,714-711[BULt]	((((((((((((....((((-((&)).))))----))))))))))))	GCGGGGCUCGUGUUGUUUUC-GC&GCUGAAG----UAUGAGCCCCGU	2	1
BdiBd21-3.3G0171200.1:728	ID900	BdiBd21-3.3G0171200.1	715	737	728	-37	-24.5	0.662162	10.5	3-10,735-728;11-12,725-724;14-21,722-715	1-2,737-736[UP5];x-x,727-726[BULt];13-13,723-723[SIL]	((((((((.((..((((((((..&..))))))))--)).))))))))	UUUCGCUGGCUGUUGGGACUGCC&AACGGUCCUA--AGGUAGCGAAA	2	0.997517
BdiBd21-3.3G0171200.1:739	ID21614	BdiBd21-3.3G0171200.1	730	748	739	-38.2	-25	0.65445	8	2-10,747-739;12-13,737-736;15-19,734-730	1-1,748-748[UP5];11-11,738-738[SIL];14-14,735-735[SIL]	(((((.((.(((((((((.&.))))))))).)).)))))	GGACUGCCGUGCUUGGGUU&UAUCCGAGUGAGGGAGUCC	2	0.999999
BdiBd21-3.3G0171200.1:744	ID28155	BdiBd21-3.3G0171200.1	734	755	744	-27.3	-17.9	0.655678	10.5	2-8,754-748;9-17,745-737;18-19,735-734	1-1,755-755[UP5];x-x,747-746[BULt];x-x,736-736[BULt]	((.(((((((((..(((((((.&.)))))))--)))))))))-))	UGCCGUGCUUGGGUUCCUGGAG&UUUUAGGA--UUAAGCAUG-CA	3	1
BdiBd21-3.3G0171200.1:777	ID21052	BdiBd21-3.3G0171200.1	768	786	777	-42.3	-28.9	0.683215	5.5	1-5,786-782;7-7,780-780;9-18,778-769	6-6,781-781[SIL];8-8,779-779[SIL];19-19,768-768[UP3]	.((((((((((.(.(((((&))))).).)))))))))).	UUGCAGGCGCCUCCUGCUA&UAGCAAGCGGCGCCUGCGC	3	1
BdiBd21-3.3G0171200.1:778	ID13799	BdiBd21-3.3G0171200.1	769	787	778	-41.5	-32	0.771084	4.5	1-6,787-782;8-8,780-780;10-19,778-769	7-7,781-781[SIL];9-9,779-779[SIL]	((((((((((.(.((((((&)))))).).))))))))))	UGCAGGCGCCUCCUGCUAG&CUAGCAAGCGGCGCCUGCG	3	0.845991
BdiBd21-3.3G0171200.1:782	ID7644	BdiBd21-3.3G0171200.1	770	792	782	-47.6	-31.7	0.665966	7	1-3,792-790;5-10,787-782;12-12,780-780;14-22,778-770	4-4,789-788[AILt];11-11,781-781[SIL];13-13,779-779[SIL]	(((((((((.(.((((((..(((&)))-.)))))).).)))))))))	GCAGGCGCCUCCUGCUAGGAUUG&CAA-GCUAGCAAGCGGCGCCUGC	3	0.999751
BdiBd21-3.3G0171200.1:783	ID9651	BdiBd21-3.3G0171200.1	770	795	783	-50.9	-34.12	0.670334	13	1-3,795-793;6-11,787-782;13-13,780-780;15-23,778-770	4-5,792-788[AILt];12-12,781-781[SIL];14-14,779-779[SIL]	(((((((((.(.((((((.....(((&)))---..)))))).).)))))))))	GCAGGCGCCUCCUGCUAGGAUUGUGG&CCA---AGCUAGCAAGCGGCGCCUGC	2	0.930658
BdiBd21-3.3G0171200.1:784	ID22556	BdiBd21-3.3G0171200.1	770	796	784	-52.8	-34.32	0.65	12.5	1-4,796-793;7-12,787-782;14-14,780-780;16-24,778-770	5-6,792-788[AILt];13-13,781-781[SIL];15-15,779-779[SIL]	(((((((((.(.((((((.....((((&))))---..)))))).).)))))))))	GCAGGCGCCUCCUGCUAGGAUUGUGGG&UCCA---AGCUAGCAAGCGGCGCCUGC	2	0.962402
BdiBd21-3.3G0171200.1:785	ID5621	BdiBd21-3.3G0171200.1	770	797	785	-53.9	-35.92	0.666419	13	1-5,797-793;8-13,787-782;15-15,780-780;17-25,778-770	6-7,792-788[AILt];14-14,781-781[SIL];16-16,779-779[SIL]	(((((((((.(.((((((.....(((((&)))))---..)))))).).)))))))))	GCAGGCGCCUCCUGCUAGGAUUGUGGGU&AUCCA---AGCUAGCAAGCGGCGCCUGC	2	0.655284
BdiBd21-3.3G0171200.1:786	ID1826	BdiBd21-3.3G0171200.1	770	798	786	-54.8	-36.12	0.659124	14	2-6,797-793;9-14,787-782;16-16,780-780;18-26,778-770	1-1,798-798[UP5];7-8,792-788[AILt];15-15,781-781[SIL];17-17,779-779[SIL]	(((((((((.(.((((((.....(((((.&.)))))---..)))))).).)))))))))	GCAGGCGCCUCCUGCUAGGAUUGUGGGUA&AAUCCA---AGCUAGCAAGCGGCGCCUGC	2	0.600737
BdiBd21-3.3G0171200.1:813	ID17740	BdiBd21-3.3G0171200.1	804	822	813	-42.7	-29	0.679157	8.5	1-2,822-821;4-9,820-815;11-18,812-805	3-3,x-x[BULq];10-10,814-813[AILt];19-19,804-804[UP3]	.((((((((..((((((-((&)).))))))-.)))))))).	UUUGGGGCGGAGGCGCU-GC&GCGAGCGCC-AUGCCCCGAU	3	1
BdiBd21-3.3G0171200.1:855	ID15009	BdiBd21-3.3G0171200.1	846	865	855	-44	-28.8	0.654545	7.5	2-8,864-858;9-19,856-846	1-1,865-865[UP5];x-x,857-857[BULt]	(((((((((((.(((((((.&.)))))))-)))))))))))	GUUGUGCUGCUCGGCGUCGC&CUGGCGCC-AGCGGUACGGC	3	1
BdiBd21-3.3G0171200.1:870	ID25343	BdiBd21-3.3G0171200.1	861	881	870	-40.1	-32	0.798005	7	2-7,880-875;8-9,873-872;10-19,870-861	1-1,881-881[UP5];x-x,874-874[BULt];x-x,871-871[BULt]	((((((((((.((.((((((.&.))))))-))-))))))))))	GUCGCCGUCGUGCUCGCCACC&UGUGGCG-GU-UGACGGCGAC	3	0.999096
BdiBd21-3.3G0171300.2:1829	ID7121	BdiBd21-3.3G0171300.2	1819	1838	1829	-31.8	-21.8	0.685535	8	3-10,1836-1829;12-19,1827-1820	1-2,1838-1837[UP5];11-11,1828-1828[SIL];20-20,1819-1819[UP3]	.((((((((.((((((((..&..)))))))).)))))))).	AAUGCCAAAGUCUGCUAACU&AUUUGGCGGAAUUUGGCAUA	3	1
BdiBd21-3.3G0171300.2:1973	ID25555	BdiBd21-3.3G0171300.2	1965	1982	1973	-36	-24.2	0.672222	8	4-15,1979-1968;17-18,1967-1966	1-3,1982-1980[UP5];16-16,x-x[BULq];19-19,1965-1965[UP3]	.((-((((((((((((...&...)))))))))))).)).	CCU-CUUCCUCUGGCUGCU&UUAAGCCGGAGGAAGGAGA	3	1
BdiBd21-3.3G0171300.2:2214	ID20280	BdiBd21-3.3G0171300.2	2204	2223	2214	-34.5	-23.5	0.681159	10	4-16,2220-2208	1-3,2223-2221[UP5];17-20,2207-2204[UP3]	....(((((((((((((...&...)))))))))))))....	UUUGUCUUCUCCUUCGCCGG&UAAGCGGAGGAGAAGAAACU	3	0.999966
BdiBd21-3.3G0171300.2:253	ID910	BdiBd21-3.3G0171300.2	239	262	253	-45.7	-31.12	0.680963	15.5	3-7,260-256;14-24,249-239	1-2,262-261[UP5];8-13,255-250[SIL]	(((((((((((......(((((..&..)))))......)))))))))))	GCUCCGGCAGCACCCGGCGGCGGC&AACGUCGAGAUAAGUUGCCGGAGC	3	0.965331
BdiBd21-3.3G0171600.6:774	ID891	BdiBd21-3.3G0171600.6	765	783	774	-36.8	-24.1	0.654891	11	3-8,781-776;10-14,774-770	1-2,783-782[UP5];9-9,775-775[SIL];15-19,769-765[UP3]	.....(((((.((((((..&..)))))).))))).....	CCGCGCCGCCUGGCCCGAC&AACGGGCUUGGCGGAAUCA	2	1
BdiBd21-3.3G0171700.1:2460	ID18039	BdiBd21-3.3G0171700.1	2449	2469	2460	-37.1	-24.2	0.652291	8.5	2-2,2468-2468;4-18,2466-2452	1-1,2469-2469[UP5];3-3,2467-2467[SIL];19-21,2451-2449[UP3]	...(((((((((((((((.(.&.).)))))))))))))))...	AGGCUUCGCAGAGCUCUUUGG&GCUGAGAGCUUUGUGAAGAAC	2	0.999338
BdiBd21-3.3G0171900.1:465	ID11763	BdiBd21-3.3G0171900.1	449	475	465	-53.7	-35.9	0.668529	10	1-5,475-471;7-8,469-468;9-15,466-460;16-21,454-449	6-6,470-470[SIL];x-x,467-467[BULt];x-x,459-455[BULt]	((((((.....(((((((.((.(((((&))))).))-)))))))-----))))))	GGCUCGUCGCCGGCCUCCGCCUGAAGG&CCUUCCGG-GGGGGCC-----CGAGCC	0	0.166881
BdiBd21-3.3G0172100.1:1520	ID7397	BdiBd21-3.3G0172100.1	1511	1529	1520	-36.9	-24.4	0.661247	12	6-17,1524-1513	1-5,1529-1525[UP5];18-19,1512-1511[UP3]	..((((((((((((.....&.....))))))))))))..	CACCACGGGUUGCACCUUU&CAACAUGCAGCCCGUGGAA	3	1
BdiBd21-3.3G0172100.1:1579	ID6520	BdiBd21-3.3G0172100.1	1568	1588	1579	-36.3	-27.6	0.760331	7	3-12,1586-1577;13-16,1575-1572;17-19,1570-1568	1-2,1588-1587[UP5];x-x,1576-1576[BULt];x-x,1571-1571[BULt]	(((.((((.((((((((((..&..))))))))))-))))-)))	AGGAACUCUCCGAGCACACUG&AUGUGUGCUUGG-GAGU-CCU	3	0.929842
BdiBd21-3.3G0172100.1:1580	ID21844	BdiBd21-3.3G0172100.1	1568	1589	1580	-37.6	-27.6	0.734043	8	4-13,1586-1577;14-17,1575-1572;18-20,1570-1568	1-3,1589-1587[UP5];x-x,1576-1576[BULt];x-x,1571-1571[BULt]	(((.((((.((((((((((...&...))))))))))-))))-)))	AGGAACUCUCCGAGCACACUGC&UAUGUGUGCUUGG-GAGU-CCU	3	0.953914
BdiBd21-3.3G0172100.1:1581	ID5445	BdiBd21-3.3G0172100.1	1567	1590	1581	-39.6	-28.5	0.719697	10	5-14,1586-1577;15-18,1575-1572;19-22,1570-1567	1-4,1590-1587[UP5];x-x,1576-1576[BULt];x-x,1571-1571[BULt]	((((.((((.((((((((((....&....))))))))))-))))-))))	AAGGAACUCUCCGAGCACACUGCU&AUAUGUGUGCUUGG-GAGU-CCUU	3	0.891739
BdiBd21-3.3G0172100.1:1582	ID1780	BdiBd21-3.3G0172100.1	1569	1591	1582	-38	-26.3	0.692105	11.5	6-15,1586-1577;16-19,1575-1572;20-21,1570-1569	1-5,1591-1587[UP5];x-x,1576-1576[BULt];x-x,1571-1571[BULt]	((.((((.((((((((((.....&.....))))))))))-))))-))	GGAACUCUCCGAGCACACUGCUG&AAUAUGUGUGCUUGG-GAGU-CC	2	0.993142
BdiBd21-3.3G0172700.2:129	ID1557	BdiBd21-3.3G0172700.2	117	139	129	-37.5	-25.2	0.672	10	3-6,137-134;8-15,131-124;16-21,122-117	1-2,139-138[UP5];7-7,133-132[AILt];x-x,123-123[BULt]	((((((.((((((((..((((..&..))))-.))))))))-))))))	GGGAGUAGCAACAUGUCGGACGC&AAGUCC-UCGUGUUGC-AUUCCU	2	1
BdiBd21-3.3G0172900.1:1729	ID8299	BdiBd21-3.3G0172900.1	1720	1738	1729	-42.4	-30	0.707547	8.5	4-18,1735-1721	1-3,1738-1736[UP5];19-19,1720-1720[UP3]	.(((((((((((((((...&...))))))))))))))).	AGCCGAUGUGUUCAGCUUC&CACGCUGAGCGCGUCGGCG	2	1
BdiBd21-3.3G0172900.1:1831	ID26503	BdiBd21-3.3G0172900.1	1818	1839	1831	-37.1	-24.4	0.657682	9	2-6,1838-1834;9-13,1832-1828;14-19,1823-1818	1-1,1839-1839[UP5];7-8,1833-1833[AILq];x-x,1827-1824[BULt]	((((((....(((((.-(((((.&.)))))..)))))----))))))	GGCAGGGAUUCCGUUU-GCAGAU&UUCUGCUUAACGG----CCUGCC	2	1
BdiBd21-3.3G0172900.1:1846	ID6522	BdiBd21-3.3G0172900.1	1818	1855	1846	-44.8	-29.5	0.658482	35	2-11,1854-1845;12-22,1829-1819	1-1,1855-1855[UP5];x-x,1844-1830[BULt];23-23,1818-1818[UP3]	.(((((((((((...............((((((((((.&.))))))))))---------------))))))))))).	GGCAGGGAUUCCGUUUGCAGAUCCCAUCAGGCACGCAC&AUGUGUGCUUG---------------GGAGUCCUUGCA	2	0.999907
BdiBd21-3.3G0173100.1:1939	ID17977	BdiBd21-3.3G0173100.1	1930	1949	1939	-27.3	-17.8	0.652015	6.5	1-2,1949-1948;3-19,1946-1930	x-x,1947-1947[BULt]	(((((((((((((((((.((&))-)))))))))))))))))	UUUUUUUUGUGUGUGUGUGU&GC-UAUACAUACAAAAGAGA	3	0.980114
BdiBd21-3.3G0173100.1:473	ID4256	BdiBd21-3.3G0173100.1	463	483	473	-38.2	-28.5	0.746073	9	2-3,482-481;5-6,479-478;8-19,475-464	1-1,483-483[UP5];4-4,480-480[SIL];7-7,477-476[AILt];20-20,463-463[UP3]	.((((((((((((..((.((.&.)).))-.)))))))))))).	AGCCUCGAUUUGGGGGCGGCG&AGCGGU-ACCAAAUCGAGGCA	3	0.471197
BdiBd21-3.3G0173400.1:1659	ID1583	BdiBd21-3.3G0173400.1	1646	1668	1659	-36.2	-24.1	0.665746	10.5	3-10,1666-1659;11-21,1656-1646	1-2,1668-1667[UP5];x-x,1658-1657[BULt]	(((((((((((..((((((((..&..))))))))--)))))))))))	UACAUCGCUGUUGAUUUCUACAU&AAGUGGAAGU--GCAGUGAUGUA	2	0.999736
BdiBd21-3.3G0173400.1:1802	ID19010	BdiBd21-3.3G0173400.1	1792	1811	1802	-39.2	-27.6	0.704082	6	1-2,1811-1810;4-16,1808-1796;19-20,1793-1792	3-3,1809-1809[SIL];17-18,1795-1794[SIL]	((..(((((((((((((.((&)).)))))))))))))..))	ACCUCCACCGCCAUCACCAC&GUAGUGGUGGUGGUGGUAGU	2	1
BdiBd21-3.3G0173400.1:1803	ID10621	BdiBd21-3.3G0173400.1	1794	1817	1803	-41.7	-28.28	0.678177	17	1-6,1817-1812;10-18,1803-1795	7-9,1811-1804[AILt];19-19,1794-1794[UP3]	.(((((((((........((((((&))))))-----...))))))))).	CUCCACCGCCAUCACCACCCAGGG&CCCUGG-----ACAGGCGGUGGAA	2	1
BdiBd21-3.3G0173400.1:1804	ID2728	BdiBd21-3.3G0173400.1	1795	1818	1804	-42.4	-28.58	0.674057	17	2-7,1817-1812;11-19,1803-1795	1-1,1818-1818[UP5];8-10,1811-1804[AILt]	(((((((((........((((((.&.))))))-----...)))))))))	UCCACCGCCAUCACCACCCAGGGC&ACCCUGG-----ACAGGCGGUGGA	2	1
BdiBd21-3.3G0173400.1:1817	ID27371	BdiBd21-3.3G0173400.1	1808	1826	1817	-31.8	-21.1	0.663522	10	3-4,1824-1823;6-15,1821-1812	1-2,1826-1825[UP5];5-5,1822-1822[SIL];16-19,1811-1808[UP3]	....((((((((((.((..&..)).))))))))))....	CCACCCAGGGCACCCACCA&UUGUUGGUGCCUUGGUAUA	2	1
BdiBd21-3.3G0173400.1:1840	ID19872	BdiBd21-3.3G0173400.1	1826	1849	1840	-45.7	-30	0.656455	7.5	1-3,1849-1847;5-14,1845-1836;16-17,1834-1833;19-24,1831-1826	4-4,1846-1846[SIL];15-15,1835-1835[SIL];18-18,1832-1832[SIL]	((((((.((.((((((((((.(((&))).)))))))))).)).))))))	AAGGGUACAAGCCCAAGCGGUGAU&GUUUCCGUUUGGGUAUGCGCCCUU	3	1
BdiBd21-3.3G0173400.1:1854	ID8699	BdiBd21-3.3G0173400.1	1843	1862	1854	-41.3	-28.3	0.68523	9.5	3-9,1860-1854;12-20,1852-1844	1-2,1862-1861[UP5];10-11,1853-1853[AILq];21-21,1843-1843[UP3]	.(((((((((.-(((((((..&..)))))))..))))))))).	CGGUGAUUCCA-GUGCGGCGA&CAGCUGCACAAGGAAUCGCCU	2	0.850054
BdiBd21-3.3G0173500.1:1046	ID2236	BdiBd21-3.3G0173500.1	1037	1055	1046	-28.7	-19.2	0.66899	12	6-18,1050-1038	1-5,1055-1051[UP5];19-19,1037-1037[UP3]	.(((((((((((((.....&.....))))))))))))).	CGUGAGGGACGAGAUCGAC&ACAACUCUCGUUCUUUACA	3	0.999991
BdiBd21-3.3G0173500.1:1183	ID28155	BdiBd21-3.3G0173500.1	1174	1191	1183	-27.3	-17.9	0.655678	10	3-7,1189-1185;10-18,1183-1175	1-2,1191-1190[UP5];8-9,1184-1184[AILq];19-19,1174-1174[UP3]	.(((((((((.-(((((..&..)))))..))))))))).	GGCAUGCUUGC-CCUAGCU&UUUUAGGAUUAAGCAUGCA	3	1
BdiBd21-3.3G0173500.1:769	ID4996	BdiBd21-3.3G0173500.1	755	778	769	-37.4	-24.6	0.657754	10.5	5-12,774-767;14-21,765-758;22-23,756-755	1-4,778-775[UP5];13-13,766-766[SIL];x-x,757-757[BULt]	((.((((((((.((((((((....&....)))))))).))))))))-))	GAUCGACAUCAGCGACAUGACUGU&AGUUUCAUGUUGGUGAUGUUG-UC	2	1
BdiBd21-3.3G0173500.1:789	ID4591	BdiBd21-3.3G0173500.1	779	799	789	-39.4	-25.9	0.65736	6.5	1-8,799-792;9-11,790-788;12-13,786-785;15-19,783-779	x-x,791-791[BULt];x-x,787-787[BULt];14-14,784-784[SIL]	(((((.((.(((.((((((((&))))))))-)))-)).)))))	GGAGUCGUGCUCGGCGCUCCU&AGGGGCGC-GAG-ACAACUCU	2	0.998515
BdiBd21-3.3G0173500.1:792	ID13852	BdiBd21-3.3G0173500.1	779	801	792	-43.3	-30.1	0.69515	6.5	1-10,801-792;11-13,790-788;14-15,786-785;17-21,783-779	x-x,791-791[BULt];x-x,787-787[BULt];16-16,784-784[SIL]	(((((.((.(((.((((((((((&))))))))))-)))-)).)))))	GGAGUCGUGCUCGGCGCUCCUGG&CUAGGGGCGC-GAG-ACAACUCU	2	0.290199
BdiBd21-3.3G0173500.1:793	ID11394	BdiBd21-3.3G0173500.1	779	802	793	-46.6	-32.7	0.701717	6.5	1-11,802-792;12-14,790-788;15-16,786-785;18-22,783-779	x-x,791-791[BULt];x-x,787-787[BULt];17-17,784-784[SIL]	(((((.((.(((.(((((((((((&)))))))))))-)))-)).)))))	GGAGUCGUGCUCGGCGCUCCUGGG&CCUAGGGGCGC-GAG-ACAACUCU	3	0.0781169
BdiBd21-3.3G0173500.1:794	ID2844	BdiBd21-3.3G0173500.1	779	803	794	-48.3	-34.2	0.708075	6.5	1-12,803-792;13-15,790-788;16-17,786-785;19-23,783-779	x-x,791-791[BULt];x-x,787-787[BULt];18-18,784-784[SIL]	(((((.((.(((.((((((((((((&))))))))))))-)))-)).)))))	GGAGUCGUGCUCGGCGCUCCUGGGU&ACCUAGGGGCGC-GAG-ACAACUCU	3	0.0527806
BdiBd21-3.3G0173500.1:795	ID20654	BdiBd21-3.3G0173500.1	779	804	795	-49.6	-34.2	0.689516	6.5	2-13,803-792;14-16,790-788;17-18,786-785;20-24,783-779	1-1,804-804[UP5];x-x,791-791[BULt];x-x,787-787[BULt];19-19,784-784[SIL]	(((((.((.(((.((((((((((((.&.))))))))))))-)))-)).)))))	GGAGUCGUGCUCGGCGCUCCUGGGUU&UACCUAGGGGCGC-GAG-ACAACUCU	3	0.0905297
BdiBd21-3.3G0173500.1:796	ID154	BdiBd21-3.3G0173500.1	784	806	796	-42.2	-27.9	0.661137	8.5	2-7,805-800;8-11,798-795;14-21,792-785	1-1,806-806[UP5];x-x,799-799[BULt];12-13,794-793[SIL];22-22,784-784[UP3]	.((((((((..((((.((((((.&.))))))-))))..)))))))).	CGUGCUCGGCGCUCCUGGGUUUC&AAAAUCC-GGAGGACCGAGUACC	2	0.896142
BdiBd21-3.3G0173500.1:799	ID14581	BdiBd21-3.3G0173500.1	791	808	799	-37	-25.8	0.697297	6	2-13,807-796;15-18,795-792	1-1,808-808[UP5];14-14,x-x[BULq];19-19,791-791[UP3]	.((((-((((((((((((.&.)))))))))))).)))).	GGCGC-UCCUGGGUUUCGU&CUGAAACCUGGGAUGCGCA	2	0.911422
BdiBd21-3.3G0173500.1:801	ID9229	BdiBd21-3.3G0173500.1	785	809	801	-47.1	-31.9	0.677282	8.5	1-7,809-803;9-11,802-800;12-15,798-795;18-25,792-785	8-8,x-x[BULq];x-x,799-799[BULt];16-17,794-793[SIL]	((((((((..((((.(((-(((((((&))))))).)))-))))..))))))))	GUGCUCGGCGCUCCUGGG-UUUCGUG&CAUGAAAAUCC-GGAGGACCGAGUAC	3	0.102775
BdiBd21-3.3G0173500.1:853	ID13799	BdiBd21-3.3G0173500.1	844	861	853	-41.5	-27.8	0.66988	6	1-6,861-856;8-17,855-846	7-7,x-x[BULq];18-19,845-844[UP3]	..((((((((((-((((((&)))))).))))))))))..	ACCGGGUGUCGC-UGCUAG&CUAGCAAGCGGCGCCUGCG	3	1
BdiBd21-3.3G0173500.1:855	ID4278	BdiBd21-3.3G0173500.1	846	863	855	-40.7	-27.8	0.683047	6.5	3-8,861-856;10-19,855-846	1-2,863-862[UP5];9-9,x-x[BULq]	((((((((((-((((((..&..)))))).))))))))))	CGGGUGUCGC-UGCUAGGC&AGCUAGCAAGCGGCGCCUG	2	1
BdiBd21-3.3G0173500.1:856	ID1337	BdiBd21-3.3G0173500.1	846	864	856	-41.6	-27.8	0.668269	8.5	4-9,861-856;11-20,855-846	1-3,864-862[UP5];10-10,x-x[BULq]	((((((((((-((((((...&...)))))).))))))))))	CGGGUGUCGC-UGCUAGGCG&AAGCUAGCAAGCGGCGCCUG	2	1
BdiBd21-3.3G0173500.1:857	ID27092	BdiBd21-3.3G0173500.1	846	866	857	-39.1	-26.6	0.680307	9.5	4-5,863-862;7-19,860-848;21-22,847-846	1-3,866-864[UP5];6-6,861-861[SIL];20-20,x-x[BULq]	((-(((((((((((((.((...&...)).))))))))))))).))	CG-GGUGUCGCUGCUAGGCGCG&UUGGCGUAGCAGCGAUAUUUCG	2	0.987957
BdiBd21-3.3G0173500.1:860	ID4313	BdiBd21-3.3G0173500.1	849	869	860	-46.1	-30.98	0.672017	7.5	2-13,868-857;17-21,853-849	1-1,869-869[UP5];14-16,856-854[SIL]	(((((...((((((((((((.&.))))))))))))...)))))	GUGUCGCUGCUAGGCGCGGCG&AGCUGCGUCUGGCUCAGGCAC	2	0.999999
BdiBd21-3.3G0173500.1:888	ID8056	BdiBd21-3.3G0173500.1	876	903	888	-41.9	-27.5	0.656325	17.5	3-7,901-897;8-15,890-883;17-22,881-876	1-2,903-902[UP5];x-x,896-891[BULt];16-16,882-882[SIL]	((((((.((((((((......(((((..&..)))))------)))))))).))))))	UACGGCAUUGCGGAGGUCAAGGCCUGCU&CACAGGU------CUCCGCAAAGUCGUA	3	0.966259
BdiBd21-3.3G0173600.1:1055	ID14253	BdiBd21-3.3G0173600.1	1038	1063	1055	-47.7	-33.8	0.708595	10	1-6,1063-1058;8-15,1057-1050;16-19,1041-1038	7-7,x-x[BULq];x-x,1049-1042[BULt]	((((........((((((((-((((((&)))))).))))))))--------))))	GGCGACAUGCCACCGCCGCU-CCGGAG&CUCCGGCAGCGGCGG--------CGCC	3	1
BdiBd21-3.3G0173800.1:2063	ID7183	BdiBd21-3.3G0173800.1	2052	2072	2063	-35.1	-24.8	0.706553	14	7-8,2066-2065;10-21,2063-2052	1-6,2072-2067[UP5];9-9,2064-2064[SIL]	((((((((((((.((......&......)).))))))))))))	GGGAACGAGCCUGUCAGCUUC&AUUUUGGAGAGGUUUGUUCCC	2	0.990099
BdiBd21-3.3G0173800.1:2064	ID14969	BdiBd21-3.3G0173800.1	2053	2074	2064	-40.8	-28.6	0.70098	6.5	1-9,2074-2066;10-14,2064-2060;16-20,2057-2053	x-x,2065-2065[BULt];15-15,2059-2058[AILt]	(((((..(((((.(((((((((&)))))))))-)))))-.)))))	GGAACGAGCCUGUCAGCUUCAG&CUGGAGCUG-UAGGU-GGUUCC	2	0.999994
BdiBd21-3.3G0173800.5:1800	ID7183	BdiBd21-3.3G0173800.5	1789	1809	1800	-35.1	-24.8	0.706553	14	7-8,1803-1802;10-21,1800-1789	1-6,1809-1804[UP5];9-9,1801-1801[SIL]	((((((((((((.((......&......)).))))))))))))	GGGAACGAGCCUGUCAGCUUC&AUUUUGGAGAGGUUUGUUCCC	2	0.99124
BdiBd21-3.3G0173800.5:1801	ID14969	BdiBd21-3.3G0173800.5	1790	1811	1801	-40.8	-28.6	0.70098	6.5	1-9,1811-1803;10-14,1801-1797;16-20,1794-1790	x-x,1802-1802[BULt];15-15,1796-1795[AILt]	(((((..(((((.(((((((((&)))))))))-)))))-.)))))	GGAACGAGCCUGUCAGCUUCAG&CUGGAGCUG-UAGGU-GGUUCC	0	0.22996
BdiBd21-3.3G0174100.1:188	ID15899	BdiBd21-3.3G0174100.1	177	199	188	-33.5	-24.1	0.719403	9.5	1-7,199-193;8-11,190-187;12-19,184-177	x-x,192-191[BULt];x-x,186-185[BULt]	((((((((..((((..(((((((&)))))))--))))--))))))))	UCGUGCGCAGGCGACGUACAAGG&CUUUGUA--UCGC--GCGCAUGA	3	0.997788
BdiBd21-3.3G0174100.1:189	ID3646	BdiBd21-3.3G0174100.1	177	200	189	-35.2	-25.9	0.735795	9.5	1-8,200-193;9-12,190-187;13-20,184-177	x-x,192-191[BULt];x-x,186-185[BULt]	((((((((..((((..((((((((&))))))))--))))--))))))))	UCGUGCGCAGGCGACGUACAAGGU&ACUUUGUA--UCGC--GCGCAUGA	3	0.848065
BdiBd21-3.3G0174100.1:190	ID1020	BdiBd21-3.3G0174100.1	177	201	190	-36.1	-26.2	0.725762	8.5	2-9,200-193;10-13,190-187;14-21,184-177	1-1,201-201[UP5];x-x,192-191[BULt];x-x,186-185[BULt]	((((((((..((((..((((((((.&.))))))))--))))--))))))))	UCGUGCGCAGGCGACGUACAAGGUG&AACUUUGUA--UCGC--GCGCAUGA	3	0.835191
BdiBd21-3.3G0174100.1:193	ID16188	BdiBd21-3.3G0174100.1	177	202	193	-39	-26.2	0.671795	10.5	3-10,200-193;11-14,190-187;15-22,184-177	1-2,202-201[UP5];x-x,192-191[BULt];x-x,186-185[BULt]	((((((((..((((..((((((((..&..))))))))--))))--))))))))	UCGUGCGCAGGCGACGUACAAGGUGA&GAACUUUGUA--UCGC--GCGCAUGA	3	0.946503
BdiBd21-3.3G0174200.1:111	ID21235	BdiBd21-3.3G0174200.1	100	120	111	-41.4	-28.3	0.683575	11	3-7,118-114;9-10,112-111;11-17,109-103	1-2,120-119[UP5];8-8,113-113[SIL];x-x,110-110[BULt];18-20,102-100[UP3]	...(((((((.((.(((((..&..))))).))-)))))))...	GCCGCCCCCGCGCCGUCCCCA&UAGGGACAGU-CGGGGGCAUU	3	0.999979
BdiBd21-3.3G0174200.1:114	ID12970	BdiBd21-3.3G0174200.1	100	127	114	-56	-36.4	0.65	15	1-6,127-122;7-11,117-113;13-16,110-107;18-23,105-100	x-x,121-118[BULt];12-12,112-111[AILt];17-17,106-106[SIL]	((((((.((((..(((((....((((((&))))))----)))))-.)))).))))))	GCCGCCCCCGCGCCGUCCCCAAUCGUCG&CGGCGA----GGAUG-AGCGGCGGCGGC	3	1
BdiBd21-3.3G0174200.1:152	ID5320	BdiBd21-3.3G0174200.1	143	161	152	-34.5	-23.2	0.672464	9.5	4-10,158-152;12-12,150-150;14-20,149-143	1-3,161-159[UP5];11-11,151-151[SIL];13-13,x-x[BULq]	(((((((-(.(((((((...&...))))))).).)))))))	CGCUUCC-CCUGACGCCGUC&AUAGGUGUCAAGUGGAAGUG	3	0.996678
BdiBd21-3.3G0174200.1:156	ID13320	BdiBd21-3.3G0174200.1	142	165	156	-44.9	-31.5	0.701559	9	1-4,165-162;6-10,160-156;11-15,153-149;16-21,147-142	5-5,161-161[SIL];x-x,155-154[BULt];x-x,148-148[BULt]	((((((.(((((..(((((.((((&)))).)))))--)))))-))))))	GCGCUUCCCCUGACGCCGUCGGCG&CGUCUAUGGC--CAGGG-AAGCGC	3	0.956934
BdiBd21-3.3G0174200.1:168	ID10523	BdiBd21-3.3G0174200.1	159	178	168	-43.8	-31.8	0.726027	6.5	2-5,177-174;6-10,172-168;12-19,166-159	1-1,178-178[UP5];x-x,173-173[BULt];11-11,167-167[SIL]	((((((((.(((((.((((.&.))))-))))).))))))))	GUCGGCGAGGGCCAUCCGGC&CCCGG-UGGCCGUCGUUGGC	3	1
BdiBd21-3.3G0174200.1:169	ID10356	BdiBd21-3.3G0174200.1	159	179	169	-47.1	-31.8	0.675159	8.5	3-6,177-174;7-11,172-168;13-20,166-159	1-2,179-178[UP5];x-x,173-173[BULt];12-12,167-167[SIL]	((((((((.(((((.((((..&..))))-))))).))))))))	GUCGGCGAGGGCCAUCCGGCU&CCCCGG-UGGCCGUCGUUGGC	3	1
BdiBd21-3.3G0174200.1:174	ID6310	BdiBd21-3.3G0174200.1	162	183	174	-36.6	-23.8	0.650273	10	1-6,183-178;9-15,175-169;16-18,165-163	7-8,177-176[SIL];x-x,168-166[BULt];19-19,162-162[UP3]	.(((...(((((((..((((((&))))))..)))))))---))).	GGCGAGGGCCAUCCGGCUCCGU&AUGGAGGAGGAUGGU---UGCA	3	1
BdiBd21-3.3G0174200.1:193	ID15911	BdiBd21-3.3G0174200.1	180	202	193	-40.6	-30.4	0.748768	7	1-10,202-193;11-18,191-184;19-20,182-181	x-x,192-192[BULt];x-x,183-183[BULt];21-21,180-180[UP3]	.((.((((((((.((((((((((&))))))))))-))))))))-)).	CCGUGCUCAGGCGACGUACAAGG&CUUUGUGCGU-GUCUGAGC-CGA	3	0.808688
BdiBd21-3.3G0174200.1:213	ID14255	BdiBd21-3.3G0174200.1	198	222	213	-33.4	-22.7	0.679641	16	1-7,222-216;9-11,214-212;12-19,205-198	8-8,215-215[SIL];x-x,211-206[BULt]	((((((((......(((.(((((((&))))))).)))------))))))))	CAAGGUGAAGCUGGUGACGCCGGAG&CUCCGGCAUCG------UUACUUUG	3	1
BdiBd21-3.3G0174200.1:214	ID11493	BdiBd21-3.3G0174200.1	198	223	214	-36.7	-26	0.708447	16	1-8,223-216;10-12,214-212;13-20,205-198	9-9,215-215[SIL];x-x,211-206[BULt]	((((((((......(((.((((((((&)))))))).)))------))))))))	CAAGGUGAAGCUGGUGACGCCGGAGG&CCUCCGGCAUCG------UUACUUUG	3	0.999964
BdiBd21-3.3G0174200.1:215	ID10666	BdiBd21-3.3G0174200.1	206	224	215	-41.6	-28.4	0.682692	7.5	1-14,224-211	15-19,210-206[UP3]	.....((((((((((((((&)))))))))))))).....	AGCUGGUGACGCCGGAGGG&CCCUUUGGCGUCGCGUCCC	3	1
BdiBd21-3.3G0174200.1:216	ID11492	BdiBd21-3.3G0174200.1	208	223	216	-34.1	-23.1	0.677419	9	1-8,223-216;12-17,215-210	9-11,x-x[BULq];18-19,209-208[UP3]	..((((((---((((((((&))))))))...))))))..	CUGGUGAC---GCCGGAGG&CCUCCGGCAUCGUUACUUU	3	1
BdiBd21-3.3G0174200.1:217	ID15521	BdiBd21-3.3G0174200.1	203	226	217	-42.5	-31	0.729412	7.5	1-8,226-219;10-14,217-213;15-23,211-203	9-9,218-218[SIL];x-x,212-212[BULt]	(((((((((.(((((.((((((((&)))))))).)))))-)))))))))	UGAAGCUGGUGACGCCGGAGGGGG&CUUCUUCCUGCGUU-UCGGCUUCA	3	0.998068
BdiBd21-3.3G0174200.1:239	ID15081	BdiBd21-3.3G0174200.1	228	248	239	-50.4	-33.4	0.662698	7.5	2-6,247-243;8-11,241-238;13-15,237-235;17-22,233-228	1-1,248-248[UP5];7-7,242-242[SIL];12-12,x-x[BULq];16-16,234-234[SIL]	((((((.(((-((((.(((((.&.))))).)))).))).))))))	GGUGGAGAUG-GAGGUCCCCGA&CUGGGGUCCUCGCGUGUCCACC	3	0.999996
BdiBd21-3.3G0174200.1:251	ID15004	BdiBd21-3.3G0174200.1	237	260	251	-54.2	-35.4	0.653137	10	2-3,259-258;6-11,255-250;12-22,247-237	1-1,260-260[UP5];4-5,257-256[SIL];x-x,249-248[BULt]	(((((((((((..((((((..((.&.))..))))))--)))))))))))	GGAGGUCCCCGACGACGUGUACAU&CUGGCCGCGUC--CGGGGACCUCC	3	1
BdiBd21-3.3G0174200.1:308	ID14295	BdiBd21-3.3G0174200.1	299	317	308	-38.9	-27.6	0.709512	8.5	3-9,315-309;11-17,307-301	1-2,317-316[UP5];10-10,308-308[SIL];18-19,300-299[UP3]	..(((((((.(((((((..&..))))))).)))))))..	ACUCGUGCAGGGCCGGGUC&CUCCUGGCCGUGUACGACU	3	0.999949
BdiBd21-3.3G0174200.1:312	ID18920	BdiBd21-3.3G0174200.1	304	321	312	-28.2	-18.8	0.666667	10.5	1-10,321-312;12-14,311-309	11-11,x-x[BULq];15-19,308-304[UP3]	.....(((-((((((((((&)))))))))).))).....	UGCAGGGC-CGGGUCGUGC&GUACGAUUCGUGCUAAUAU	3	0.999996
BdiBd21-3.3G0174200.1:313	ID13223	BdiBd21-3.3G0174200.1	305	322	313	-37.4	-24.8	0.663102	8.5	2-8,321-315;10-11,313-312;13-14,311-310;16-19,308-305	1-1,322-322[UP5];9-9,314-314[SIL];12-12,x-x[BULq];15-15,309-309[SIL]	((((.((-((.(((((((.&.))))))).)).)).))))	GCAGGGC-CGGGUCGUGCU&CGUACGAUGCGUGUGCUGC	3	1
BdiBd21-3.3G0174200.1:316	ID20422	BdiBd21-3.3G0174200.1	303	325	316	-35.1	-23.8	0.678063	14	6-16,320-310;18-22,307-303	1-5,325-321[UP5];17-17,309-308[AILt]	(((((..(((((((((((.....&.....)))))))))))-.)))))	GUGCAGGGCCGGGUCGUGCUCGU&UAAUUCAUGAUCUGGC-AUGUAC	2	0.844444
BdiBd21-3.3G0174200.1:317	ID12978	BdiBd21-3.3G0174200.1	308	327	317	-43.3	-29	0.669746	8.5	1-6,327-322;7-10,320-317;12-18,315-309	x-x,321-321[BULt];11-11,316-316[SIL];19-19,308-308[UP3]	.(((((((.((((.((((((&))))))-)))).))))))).	GGGCCGGGUCGUGCUCGUCG&CGGCGA-UGCGUCCUGGCCG	2	1
BdiBd21-3.3G0174200.1:319	ID17813	BdiBd21-3.3G0174200.1	309	330	319	-46.3	-33.2	0.717063	9	1-7,330-324;9-11,320-318;12-19,316-309	8-8,323-321[AILt];x-x,317-317[BULt]	((((((((.(((...(((((((&)))))))--.)))-))))))))	GGCCGGGUCGUGCUCGUCGUGC&GCGCGAC--CCAC-ACCCGGCC	2	0.919686
BdiBd21-3.3G0174200.1:320	ID8309	BdiBd21-3.3G0174200.1	312	329	320	-40.4	-30.6	0.757426	3.5	1-12,329-318;14-18,317-313	13-13,x-x[BULq];19-19,312-312[UP3]	.(((((-((((((((((((&)))))))))))).))))).	CGGGUC-GUGCUCGUCGUG&CACGGCGAGCACCGACCUA	3	0.786773
BdiBd21-3.3G0174200.1:321	ID22290	BdiBd21-3.3G0174200.1	310	330	321	-46.6	-30.6	0.656652	6.5	2-13,329-318;15-19,317-313	1-1,330-330[UP5];14-14,x-x[BULq];20-22,312-310[UP3]	...(((((-((((((((((((.&.)))))))))))).)))))...	GCCGGGUC-GUGCUCGUCGUGC&UCACGGCGAGCACCGACCUACU	3	0.964858
BdiBd21-3.3G0174200.1:322	ID14120	BdiBd21-3.3G0174200.1	313	331	322	-43.6	-30.4	0.697248	4.5	1-1,331-331;3-14,329-318;16-20,317-313	2-2,330-330[SIL];15-15,x-x[BULq]	(((((-((((((((((((.(&).)))))))))))).)))))	GGGUC-GUGCUCGUCGUGCG&CUCACGGCGAGCACCGACCU	3	0.985242
BdiBd21-3.3G0174200.1:323	ID11456	BdiBd21-3.3G0174200.1	313	332	323	-46.9	-30.6	0.652452	5.5	2-2,331-331;4-15,329-318;17-21,317-313	1-1,332-332[UP5];3-3,330-330[SIL];16-16,x-x[BULq]	(((((-((((((((((((.(.&.).)))))))))))).)))))	GGGUC-GUGCUCGUCGUGCGC&CCUCACGGCGAGCACCGACCU	3	0.999966
BdiBd21-3.3G0174200.1:324	ID4232	BdiBd21-3.3G0174200.1	311	333	324	-47	-32	0.680851	9	2-10,332-324;12-14,320-318;15-20,316-311	1-1,333-333[UP5];11-11,323-321[AILt];x-x,317-317[BULt]	((((((.(((...(((((((((.&.)))))))))--.)))-))))))	CCGGGUCGUGCUCGUCGUGCGCC&AGCGCGCGAC--CCAC-ACCCGG	3	0.983327
BdiBd21-3.3G0174200.1:331	ID23745	BdiBd21-3.3G0174200.1	313	340	331	-55.6	-42.6	0.766187	5.5	1-15,340-326;16-17,324-323;19-20,321-320;21-24,316-313	x-x,325-325[BULt];18-18,322-322[SIL];x-x,319-317[BULt]	((((...((.((.(((((((((((((((&)))))))))))))))-)).))---))))	GGGUCGUGCUCGUCGUGCGCCGGCAAGG&UCUUGCCGGCGCACG-CGUGC---ACCC	3	0.267866
BdiBd21-3.3G0174200.1:334	ID3647	BdiBd21-3.3G0174200.1	324	341	334	-37.9	-25	0.659631	8.5	1-7,341-335;10-11,334-333;13-21,332-324	8-9,x-x[BULq];12-12,x-x[BULq]	(((((((((-((--(((((((&)))))))..)).)))))))))	GUCGUGCGC-CG--GCAAGGU&ACUUUGUAUCGCGCGCAUGAC	3	0.999757
BdiBd21-3.3G0174200.1:335	ID1021	BdiBd21-3.3G0174200.1	324	342	335	-38.8	-25.3	0.652062	8.5	2-8,341-335;11-12,334-333;14-22,332-324	1-1,342-342[UP5];9-10,x-x[BULq];13-13,x-x[BULq]	(((((((((-((--(((((((.&.)))))))..)).)))))))))	GUCGUGCGC-CG--GCAAGGUG&AACUUUGUAUCGCGCGCAUGAC	2	0.998259
BdiBd21-3.3G0174200.1:340	ID1155	BdiBd21-3.3G0174200.1	330	349	340	-35	-24	0.685714	9	3-10,347-340;12-18,337-331	1-2,349-348[UP5];11-11,339-338[AILt];19-19,330-330[UP3]	.(((((((..((((((((..&..))))))))-.))))))).	CGCCGGCAAGGUGAUCUCCG&AAGAGAUCAC-GUGUUGGCC	2	0.999904
BdiBd21-3.3G0174200.1:410	ID1510	BdiBd21-3.3G0174200.1	399	419	410	-41.1	-28.5	0.693431	7	2-7,418-413;9-10,411-410;12-13,408-407;14-20,405-399	1-1,419-419[UP5];8-8,412-412[SIL];11-11,409-409[SIL];x-x,406-406[BULt]	(((((((.((.((.((((((.&.)))))).)).))-)))))))	GGCCGGGUGGGUGCUCACCUG&AAGGUGAACAGCC-UCUGGCC	3	0.997933
BdiBd21-3.3G0174200.1:565	ID17872	BdiBd21-3.3G0174200.1	556	575	565	-36.6	-25.6	0.699454	5	1-6,575-570;7-15,568-560;17-19,558-556	x-x,569-569[BULt];16-16,559-559[SIL]	(((.(((((((((.((((((&))))))-))))))))).)))	UGCAUCGAUUUGGUUGCUGC&GCGGUA-CCAAAUCGAGGCA	3	0.990306
BdiBd21-3.3G0174200.1:566	ID4256	BdiBd21-3.3G0174200.1	556	576	566	-38.2	-27	0.706806	5	1-7,576-570;8-16,568-560;18-20,558-556	x-x,569-569[BULt];17-17,559-559[SIL]	(((.(((((((((.(((((((&)))))))-))))))))).)))	UGCAUCGAUUUGGUUGCUGCU&AGCGGUA-CCAAAUCGAGGCA	3	0.90154
BdiBd21-3.3G0174300.1:168	ID13223	BdiBd21-3.3G0174300.1	159	178	168	-37.4	-26.2	0.700535	8	1-3,178-176;5-6,173-172;8-12,170-166;14-19,164-159	4-4,175-174[AILt];7-7,171-171[SIL];13-13,165-165[SIL]	((((((.(((((.((..(((&)))-.)).))))).))))))	GCAGCAGACGCACCGAGGCG&CGU-ACGAUGCGUGUGCUGC	2	1
BdiBd21-3.3G0174300.1:196	ID11571	BdiBd21-3.3G0174300.1	187	204	196	-44.6	-31.1	0.697309	6	1-8,204-197;10-10,196-196;12-18,194-188	9-9,x-x[BULq];11-11,195-195[SIL];19-19,187-187[UP3]	.(((((((.(-((((((((&)))))))).).))))))).	CGCCAACCAC-CCCGGAGG&CCUCUGGGCGCGGUUGGCC	2	1
BdiBd21-3.3G0174300.1:3188	ID12260	BdiBd21-3.3G0174300.1	3179	3198	3188	-43.5	-28.7	0.65977	5.5	1-8,3198-3191;9-13,3189-3185;16-19,3183-3180	x-x,3190-3190[BULt];14-15,3184-3184[AILq];20-20,3179-3179[UP3]	.((((.-(((((.((((((((&))))))))-)))))..)))).	UGUAUG-GGACCGUCGGCUCG&CGAGCCGA-GGUCCGAGUACC	2	0.999988
BdiBd21-3.3G0174800.1:1305	ID9679	BdiBd21-3.3G0174800.1	1295	1314	1305	-37	-25.1	0.678378	9	4-5,1311-1310;7-18,1308-1297	1-3,1314-1312[UP5];6-6,1309-1309[SIL];19-20,1296-1295[UP3]	..((((((((((((.((...&...)).))))))))))))..	GCCCUCUUCUUCCUGCUCCU&CCAAGGAGGAAGAAGAGGAU	3	1
BdiBd21-3.3G0174800.1:1453	ID13121	BdiBd21-3.3G0174800.1	1444	1463	1453	-34.3	-22.5	0.655977	7.5	1-9,1463-1455;10-18,1453-1445	x-x,1454-1454[BULt];19-19,1444-1444[UP3]	.(((((((((.(((((((((&)))))))))-))))))))).	GGCAUUUCCAUGGCAGUCCG&CGGGUUGUU-UGGGAAUGCA	2	1
BdiBd21-3.3G0174800.1:1520	ID21562	BdiBd21-3.3G0174800.1	1507	1529	1520	-30.4	-20.3	0.667763	12	1-11,1529-1519;12-12,1517-1517;13-19,1513-1507	x-x,1518-1518[BULt];x-x,1516-1514[BULt]	(((((((...(.(((((((((((&)))))))))))-)---)))))))	GGAGGGCAUUGCAGCGGGGUAUG&UAUAUCCCGUU-C---GUCUUUC	3	1
BdiBd21-3.3G0174800.1:1566	ID3912	BdiBd21-3.3G0174800.1	1553	1574	1566	-37.3	-25.4	0.680965	7	2-6,1573-1569;8-16,1568-1560;17-20,1558-1555	1-1,1574-1574[UP5];7-7,x-x[BULq];x-x,1559-1559[BULt];21-22,1554-1553[UP3]	..((((.(((((((((-(((((.&.))))).)))))))))-))))..	CCCGGGUCACUCUUUG-CUCUCC&AGAGAGUCAAAGAGUG-CUUGAA	2	0.675751
BdiBd21-3.3G0174800.1:1581	ID4443	BdiBd21-3.3G0174800.1	1572	1590	1581	-36.2	-24.8	0.685083	6.5	3-13,1588-1578;15-16,1576-1575;18-19,1573-1572	1-2,1590-1589[UP5];14-14,1577-1577[SIL];17-17,1574-1574[SIL]	((.((.(((((((((((..&..))))))))))).)).))	UCCAGGAUGGCCGGCUCGC&AGGAGCUGGCCAUGUUUGA	2	1
BdiBd21-3.3G0174800.1:1582	ID21182	BdiBd21-3.3G0174800.1	1571	1591	1582	-38.5	-25.1	0.651948	9.5	4-14,1588-1578;16-17,1576-1575;19-20,1573-1572	1-3,1591-1589[UP5];15-15,1577-1577[SIL];18-18,1574-1574[SIL];21-21,1571-1571[UP3]	.((.((.(((((((((((...&...))))))))))).)).)).	CUCCAGGAUGGCCGGCUCGCC&UAGGAGCUGGCCAUGUUUGAA	3	1
BdiBd21-3.3G0174800.1:1587	ID18001	BdiBd21-3.3G0174800.1	1579	1603	1587	-44.8	-29.4	0.65625	17	2-5,1602-1599;6-14,1591-1583;16-19,1582-1579	1-1,1603-1603[UP5];x-x,1598-1592[BULt];15-15,x-x[BULq]	((((-(((((((((.......((((.&.))))-------))))))))).))))	UGGC-CGGCUCGCCUUUGUUUGGAGA&GCUCC-------GGUGAGCCGCGCCA	2	1
BdiBd21-3.3G0174800.1:926	ID26966	BdiBd21-3.3G0174800.1	916	935	926	-35.3	-24.6	0.696884	8	3-12,933-924;13-13,922-922;15-19,920-916	1-2,935-934[UP5];x-x,923-923[BULt];14-14,921-921[SIL]	(((((.(.((((((((((..&..))))))))))-).)))))	GACGACGAACGGCGAUGCUG&UUGCGUCGUCGU-CUUCGUC	3	1
BdiBd21-3.3G0175100.1:1067	ID18920	BdiBd21-3.3G0175100.1	1058	1076	1067	-28.2	-18.8	0.666667	10.5	1-14,1076-1063	15-19,1062-1058[UP3]	.....((((((((((((((&)))))))))))))).....	UUCAGGGCGUGGGUCGUGC&GUACGAUUCGUGCUAAUAU	3	0.999995
BdiBd21-3.3G0175100.1:1077	ID17827	BdiBd21-3.3G0175100.1	1061	1083	1077	-58.6	-38.62	0.659044	13.5	1-5,1083-1079;11-21,1076-1066;23-25,1064-1062	6-10,1078-1077[AILq];22-22,1065-1065[SIL];26-26,1061-1061[UP3]	.(((.(((((((((((..---(((((&))))).....))))))))))).))).	AGGGCGUGGGUCGUGCAG---GGCGC&GCGCUAAAGCGCGCGACCCACACCCG	3	0.657312
BdiBd21-3.3G0175100.1:1080	ID20027	BdiBd21-3.3G0175100.1	1062	1089	1080	-44.4	-31	0.698198	22	5-10,1085-1080;11-17,1072-1066;19-21,1064-1062	1-4,1089-1086[UP5];x-x,1079-1073[BULt];18-18,1065-1065[SIL]	(((.(((((((.......((((((....&....))))))-------))))))).)))	GGGCGUGGGUCGUGCAGGGCGCGCGCCA&UAAAGCGCGC-------GACCCACACCC	3	0.735126
BdiBd21-3.3G0175100.1:1081	ID13481	BdiBd21-3.3G0175100.1	1062	1090	1081	-47	-31	0.659574	24	6-11,1085-1080;12-18,1072-1066;20-22,1064-1062	1-5,1090-1086[UP5];x-x,1079-1073[BULt];19-19,1065-1065[SIL]	(((.(((((((.......((((((.....&.....))))))-------))))))).)))	GGGCGUGGGUCGUGCAGGGCGCGCGCCAC&CUAAAGCGCGC-------GACCCACACCC	3	0.800747
BdiBd21-3.3G0175100.1:1087	ID1284	BdiBd21-3.3G0175100.1	1079	1095	1087	-38.9	-25.9	0.66581	7.5	3-5,1093-1091;7-14,1090-1083;17-19,1081-1079	1-2,1095-1094[UP5];6-6,x-x[BULq];15-16,1082-1082[AILq]	(((.-((((((((-(((..&..))).))))))))..)))	GGCG-CGCGCCAC-GGCAU&AAGCCAGUGGCGCGAAGCU	2	1
BdiBd21-3.3G0175100.1:1090	ID13152	BdiBd21-3.3G0175100.1	1079	1103	1090	-45.8	-30.3	0.661572	13	1-9,1103-1095;10-13,1090-1087;16-16,1083-1083;18-20,1081-1079	x-x,1094-1091[BULt];14-15,1086-1084[AILt];17-17,1082-1082[SIL]	(((.(...((((....(((((((((&)))))))))----))))-..).)))	GGCGCGCGCCACGGCAUCGGCGCCG&CGGUGCCGA----GUGG-AAGGGCC	3	1
BdiBd21-3.3G0175100.1:1099	ID871	BdiBd21-3.3G0175100.1	1089	1108	1099	-36.8	-24.8	0.673913	10.5	3-10,1106-1099;12-12,1097-1097;13-17,1095-1091	1-2,1108-1107[UP5];11-11,1098-1098[SIL];x-x,1096-1096[BULt];18-19,1090-1089[UP3]	..(((((.(.((((((((..&..)))))))).)-)))))..	ACGGCAUCGGCGCCGGCGCC&AACGCUGGCGGC-AUGCUUA	3	1
BdiBd21-3.3G0175100.1:1100	ID15060	BdiBd21-3.3G0175100.1	1090	1110	1100	-44.8	-29.9	0.667411	8	1-4,1110-1107;5-6,1105-1104;9-13,1101-1097;14-18,1095-1091	x-x,1106-1106[BULt];7-8,1103-1102[SIL];x-x,1096-1096[BULt];19-19,1090-1090[UP3]	.(((((.(((((..((.((((&))))-))..)))))-))))).	CGGCAUCGGCGCCGGCGCCAG&CUGG-GCGAGCGCC-AUGCCC	3	1
BdiBd21-3.3G0175100.1:1101	ID23625	BdiBd21-3.3G0175100.1	1091	1111	1101	-43.4	-30.1	0.693548	7.5	1-5,1111-1107;6-7,1105-1104;10-14,1101-1097;15-19,1095-1091	x-x,1106-1106[BULt];8-9,1103-1102[SIL];x-x,1096-1096[BULt]	(((((.(((((..((.(((((&)))))-))..)))))-)))))	GGCAUCGGCGCCGGCGCCAGG&UCUGG-GCGAGCGCC-AUGCC	3	1
BdiBd21-3.3G0175100.1:1102	ID5861	BdiBd21-3.3G0175100.1	1091	1112	1102	-44.5	-30.1	0.676404	9	2-6,1111-1107;7-8,1105-1104;11-15,1101-1097;16-20,1095-1091	1-1,1112-1112[UP5];x-x,1106-1106[BULt];9-10,1103-1102[SIL];x-x,1096-1096[BULt]	(((((.(((((..((.(((((.&.)))))-))..)))))-)))))	GGCAUCGGCGCCGGCGCCAGGC&AUCUGG-GCGAGCGCC-AUGCC	3	1
BdiBd21-3.3G0175100.1:1107	ID21052	BdiBd21-3.3G0175100.1	1098	1117	1107	-42.3	-27.9	0.659574	8	2-5,1116-1113;7-8,1112-1111;9-14,1108-1103;16-19,1101-1098	1-1,1117-1117[UP5];6-6,x-x[BULq];x-x,1110-1109[BULt];15-15,1102-1102[SIL]	((((.((((((..((-((((.&.)))).))--)))))).))))	GCGCCGGCGCCAGGC-UGCUC&UAGCAAGC--GGCGCCUGCGC	3	1
BdiBd21-3.3G0175100.1:1111	ID17848	BdiBd21-3.3G0175100.1	1095	1120	1111	-51.8	-34.1	0.658301	14	3-11,1118-1110;12-19,1105-1098;21-22,1096-1095	1-2,1120-1119[UP5];x-x,1109-1106[BULt];20-20,1097-1097[SIL]	((.((((((((....(((((((((..&..)))))))))----)))))))).))	UCGGCGCCGGCGCCAGGCUGCUCCUG&GCGGAGCGGCC----GUCGGUGCAGA	3	1
BdiBd21-3.3G0175100.1:1112	ID6357	BdiBd21-3.3G0175100.1	1102	1121	1112	-37.1	-25.32	0.68248	8	3-13,1119-1109;17-19,1104-1102	1-2,1121-1120[UP5];14-16,1108-1105[AILt]	(((....(((((((((((..&..)))))))))))-...)))	CGGCGCCAGGCUGCUCCUGG&AUGGGAGCAGCCU-AAACCG	2	0.996416
BdiBd21-3.3G0175100.1:1113	ID1981	BdiBd21-3.3G0175100.1	1102	1122	1113	-38	-25.32	0.666316	10	4-14,1119-1109;18-20,1104-1102	1-3,1122-1120[UP5];15-17,1108-1105[AILt]	(((....(((((((((((...&...)))))))))))-...)))	CGGCGCCAGGCUGCUCCUGGG&AAUGGGAGCAGCCU-AAACCG	3	0.999071
BdiBd21-3.3G0175100.1:1116	ID11896	BdiBd21-3.3G0175100.1	1107	1127	1116	-35	-23.58	0.673714	12	1-3,1127-1125;6-17,1120-1109	4-5,1124-1121[AILt];18-19,1108-1107[UP3]	..((((((((((((....(((&)))--..))))))))))))..	CCAGGCUGCUCCUGGGCCUCG&CGA--AAUGGGAGCAGCCUAA	3	0.999998
BdiBd21-3.3G0175100.1:1117	ID17639	BdiBd21-3.3G0175100.1	1105	1128	1117	-41.9	-27.88	0.665394	14	1-4,1128-1125;7-18,1120-1109	5-6,1124-1121[AILt];19-22,1108-1105[UP3]	....((((((((((((....((((&))))--..))))))))))))....	CGCCAGGCUGCUCCUGGGCCUCGC&GCGA--AAUGGGAGCAGCCUAAAC	2	0.879708
BdiBd21-3.3G0175100.1:1120	ID12278	BdiBd21-3.3G0175100.1	1110	1127	1120	-45.2	-31.6	0.699115	7	1-4,1127-1124;6-6,1123-1123;9-20,1121-1110	5-5,x-x[BULq];7-8,1122-1122[AILq]	((((((((((((.-(-((((&)))).)..))))))))))))	GGCUGCUCCUGGG-C-CUCG&CGAGCGAACCGGGAGCAGCC	3	0.972467
BdiBd21-3.3G0175100.1:1127	ID885	BdiBd21-3.3G0175100.1	1112	1137	1127	-50.2	-33	0.657371	12.5	3-8,1135-1130;9-12,1128-1125;14-23,1121-1112	1-2,1137-1136[UP5];x-x,1129-1129[BULt];13-13,1124-1122[AILt]	((((((((((...((((.((((((..&..))))))-))))--.))))))))))	CUGCUCCUGGGCCUCGCGUUGCUGGC&AACGGCGA-GCGA--ACCGGGAGCAG	3	0.999967
BdiBd21-3.3G0175100.1:1128	ID7313	BdiBd21-3.3G0175100.1	1120	1137	1128	-34.1	-22.2	0.651026	9.5	4-7,1134-1131;9-13,1129-1125;15-19,1124-1120	1-3,1137-1135[UP5];8-8,1130-1130[SIL];14-14,x-x[BULq]	(((((-(((((.((((...&...)))).))))).)))))	GGGCC-UCGCGUUGCUGGC&CAAAGCAUUGCGAUGGUCC	3	1
BdiBd21-3.3G0175100.1:1130	ID1284	BdiBd21-3.3G0175100.1	1121	1139	1130	-38.9	-28.1	0.722365	7.5	3-15,1137-1125;17-19,1123-1121	1-2,1139-1138[UP5];16-16,1124-1124[SIL]	(((.(((((((((((((..&..))))))))))))).)))	GGCCUCGCGUUGCUGGCCC&AAGCCAGUGGCGCGAAGCU	3	0.99969
BdiBd21-3.3G0175100.1:1133	ID892	BdiBd21-3.3G0175100.1	1123	1142	1133	-35.1	-24.7	0.703704	12	4-7,1139-1136;9-17,1134-1126	1-3,1142-1140[UP5];8-8,1135-1135[SIL];18-20,1125-1123[UP3]	...(((((((((.((((...&...)))).)))))))))...	CCUCGCGUUGCUGGCCCUGC&AACGGGUGAGUAACGCGUAA	3	0.971711
BdiBd21-3.3G0175100.1:1141	ID16237	BdiBd21-3.3G0175100.1	1126	1150	1141	-58.8	-39.4	0.670068	12.5	4-8,1147-1143;11-25,1140-1126	1-3,1150-1148[UP5];9-10,1142-1141[SIL]	(((((((((((((((..(((((...&...)))))..)))))))))))))))	CGCGUUGCUGGCCCUGCUCUGCGCC&GAAGCGGAUGGGGGCCGGCGAUGCG	2	0.999785
BdiBd21-3.3G0175100.1:1143	ID12667	BdiBd21-3.3G0175100.1	1132	1154	1143	-45	-30.7	0.682222	7.5	1-2,1154-1153;3-7,1151-1147;8-12,1145-1141;13-17,1139-1135;18-19,1133-1132	x-x,1152-1152[BULt];x-x,1146-1146[BULt];x-x,1140-1140[BULt];x-x,1134-1134[BULt]	((.(((((.(((((.(((((.((&))-)))))-)))))-)))))-))	GCUGGCCCUGCUCUGCGCCGUCG&CG-CGGCG-AGAGC-GGGUC-GC	3	1
BdiBd21-3.3G0175100.1:1147	ID22280	BdiBd21-3.3G0175100.1	1134	1157	1147	-47.8	-31.1	0.650628	9	3-5,1155-1153;6-10,1151-1147;11-15,1145-1141;16-21,1139-1134	1-2,1157-1156[UP5];x-x,1152-1152[BULt];x-x,1146-1146[BULt];x-x,1140-1140[BULt]	((((((.(((((.(((((.(((..&..)))-)))))-)))))-))))))	UGGCCCUGCUCUGCGCCGUCGUCA&UCACG-CGGCG-AGAGC-GGGUCG	2	1
BdiBd21-3.3G0175100.1:1274	ID17601	BdiBd21-3.3G0175100.1	1264	1284	1274	-37.3	-28	0.75067	7.5	1-4,1284-1281;5-16,1279-1268	x-x,1280-1280[BULt];17-20,1267-1264[UP3]	....((((((((((((.((((&))))-))))))))))))....	CGACUACGUCCCGCUCAAGGC&GCCU-GAGUGGGAUGUAAUGA	2	0.387172
BdiBd21-3.3G0175100.1:1276	ID6206	BdiBd21-3.3G0175100.1	1262	1286	1276	-47.6	-31.82	0.668487	10.5	3-6,1284-1281;7-16,1279-1270;19-21,1264-1262	1-2,1286-1285[UP5];x-x,1280-1280[BULt];17-18,1269-1265[AILt]	(((.....((((((((((.((((..&..))))-))))))))))---..)))	GGCGACUACGUCCCGCUCAAGGCCU&AUGCCU-GAGCGGGGCG---AAGCC	2	0.999968
BdiBd21-3.3G0175100.1:1278	ID14011	BdiBd21-3.3G0175100.1	1269	1288	1278	-41.3	-28.2	0.682809	10.5	5-8,1284-1281;9-18,1279-1270	1-4,1288-1285[UP5];x-x,1280-1280[BULt];19-19,1269-1269[UP3]	.((((((((((.((((....&....))))-)))))))))).	ACGUCCCGCUCAAGGCCUCC&CUAUGCCU-GAGCGGGGCGA	2	0.999999
BdiBd21-3.3G0175100.1:1279	ID3327	BdiBd21-3.3G0175100.1	1270	1289	1279	-41.1	-28.2	0.686131	11.5	6-9,1284-1281;10-19,1279-1270	1-5,1289-1285[UP5];x-x,1280-1280[BULt]	((((((((((.((((.....&.....))))-))))))))))	CGUCCCGCUCAAGGCCUCCG&ACUAUGCCU-GAGCGGGGCG	2	0.99998
BdiBd21-3.3G0175100.1:738	ID11154	BdiBd21-3.3G0175100.1	728	747	738	-42.1	-29.4	0.698337	10	3-11,745-737;13-18,734-729	1-2,747-746[UP5];12-12,736-735[AILt];19-19,728-728[UP3]	.((((((..(((((((((..&..)))))))))-.)))))).	CGCCGGCUCGCGGCCACCUU&CCGGUGGCCGU-CGUUGGCA	3	1
BdiBd21-3.3G0175300.1:401	ID27996	BdiBd21-3.3G0175300.1	392	414	401	-33.6	-21.96	0.653571	15.5	1-7,414-408;10-18,401-393	8-9,407-402[AILt];19-19,392-392[UP3]	.(((((((((......(((((((&)))))))----..))))))))).	CGGCUCCCUUGUUGACGUCCAGA&UUUGGAU----UGAAGGGAGCUC	2	1
BdiBd21-3.3G0175900.1:164	ID27371	BdiBd21-3.3G0175900.1	155	173	164	-31.8	-22.3	0.701258	8.5	1-14,173-160	15-19,159-155[UP3]	.....((((((((((((((&)))))))))))))).....	GGCGACGAGGCACUAGCGA&UUGUUGGUGCCUUGGUAUA	2	1
BdiBd21-3.3G0175900.1:353	ID16551	BdiBd21-3.3G0175900.1	338	362	353	-43.2	-28.8	0.666667	12	3-5,360-358;7-15,356-348;16-21,344-339	1-2,362-361[UP5];6-6,357-357[SIL];x-x,347-345[BULt];22-22,338-338[UP3]	.((((((...(((((((((.(((..&..))).)))))))))---)))))).	AGCUGGUCGCACGGGAUCCGGGGAA&GACUUGGGAUCUCGU---ACCAGCA	2	0.910331
BdiBd21-3.3G0176100.1:235	ID11571	BdiBd21-3.3G0176100.1	226	247	235	-44.6	-31	0.695067	10	1-5,247-243;6-7,240-239;8-8,237-237;10-19,235-226	x-x,242-241[BULt];x-x,238-238[BULt];9-9,236-236[SIL]	((((((((((.(.((..(((((&)))))--))-).))))))))))	GGCCGGCCGCUCACCAUGGAGG&CCUCU--GG-GCGCGGUUGGCC	2	1
BdiBd21-3.3G0176100.1:312	ID11371	BdiBd21-3.3G0176100.1	301	321	312	-48.4	-32.3	0.667355	7.5	3-7,319-315;9-21,313-301	1-2,321-320[UP5];8-8,314-314[SIL]	(((((((((((((.(((((..&..))))).)))))))))))))	UGUGGUGUCUGCCACUCUGAU&CCUAGAGCGGCAGGCACCGCG	2	0.999205
BdiBd21-3.3G0176500.1:2016	ID417	BdiBd21-3.3G0176500.1	2006	2025	2016	-36	-26.6	0.738889	7	1-14,2025-2012	15-20,2011-2006[UP3]	......((((((((((((((&))))))))))))))......	UUCAGGGGGCGCCAUUCUUU&AAAGGAUGGCGCCCAAACAA	3	0.798028
BdiBd21-3.3G0176500.1:2021	ID12816	BdiBd21-3.3G0176500.1	2010	2031	2021	-44.9	-29.3	0.652561	9.5	1-8,2031-2024;9-12,2022-2019;13-19,2016-2010	x-x,2023-2023[BULt];x-x,2018-2017[BULt]	(((((((..((((.((((((((&))))))))-))))--)))))))	GGGGGCGCCAUUCUUUGGUCCG&CGGACCGG-GAGU--CGCCCCU	2	1
BdiBd21-3.3G0176500.1:2035	ID26409	BdiBd21-3.3G0176500.1	2026	2045	2035	-30.6	-20.9	0.683007	7	1-9,2045-2037;10-15,2035-2030;18-19,2027-2026	x-x,2036-2036[BULt];16-17,2029-2028[SIL]	((..((((((.(((((((((&)))))))))-))))))..))	GGUCCGUCAACAGCGCCGAG&UUCGGUGUU-UUGAUGAUCC	2	1
BdiBd21-3.3G0176500.1:2037	ID19727	BdiBd21-3.3G0176500.1	2026	2046	2037	-29.9	-22.7	0.759197	7	1-10,2046-2037;11-16,2035-2030;17-19,2028-2026	x-x,2036-2036[BULt];x-x,2029-2029[BULt]	(((.((((((.((((((((((&))))))))))-))))))-)))	GGUCCGUCAACAGCGCCGAGC&GUUCGGUGUU-UUGAUG-AUC	2	0.950175
BdiBd21-3.3G0176500.1:2343	ID6327	BdiBd21-3.3G0176500.1	2333	2353	2343	-31.4	-20.9	0.665605	7.5	1-3,2353-2351;4-8,2349-2345;10-19,2343-2334	x-x,2350-2350[BULt];9-9,2344-2344[SIL];20-20,2333-2333[UP3]	.((((((((((.(((((.(((&)))-))))).)))))))))).	GACAGUCACAUGUUGUCUCAU&AUG-GAUGAGAUGUGAUUGUA	2	0.999842
BdiBd21-3.3G0176500.1:562	ID2516	BdiBd21-3.3G0176500.1	546	572	562	-54	-35.2	0.651852	9.5	2-4,571-569;6-7,567-566;8-14,564-558;15-16,556-555;18-24,552-546	1-1,572-572[UP5];5-5,568-568[SIL];x-x,565-565[BULt];x-x,557-557[BULt];17-17,554-553[AILt]	(((((((..((.(((((((.((.(((.&.))).))-)))))))-))-.)))))))	CGGCCGCACCACCAGCACCGGCGGUGG&ACAUGGC-GGUGCUG-UG-CGUGGCCG	3	1
BdiBd21-3.3G0176900.2:138	ID13121	BdiBd21-3.3G0176900.2	129	150	138	-34.3	-28.9	0.842566	10.5	1-9,150-142;10-18,138-130	x-x,141-139[BULt];19-19,129-129[UP3]	.(((((((((...(((((((((&)))))))))---))))))))).	AGCGUUCCCGCAGGACAGCCCG&CGGGUUGUU---UGGGAAUGCA	3	0.161575
BdiBd21-3.3G0177100.1:1020	ID10418	BdiBd21-3.3G0177100.1	1010	1029	1020	-39	-26.5	0.679487	6	1-2,1029-1028;4-11,1026-1019;14-19,1016-1011	3-3,1027-1027[SIL];12-13,1018-1017[SIL];20-20,1010-1010[UP3]	.((((((..((((((((.((&)).))))))))..)))))).	CAUCUCAAGGAUGGCUCUGG&CCCGAGCCAUCAGUGAGAUA	3	0.96136
BdiBd21-3.3G0177100.1:106	ID21148	BdiBd21-3.3G0177100.1	87	115	106	-39.8	-25.9	0.650754	21	2-10,114-106;11-16,96-91;18-19,89-88	1-1,115-115[UP5];x-x,105-97[BULt];17-17,90-90[SIL];20-20,87-87[UP3]	.((.((((((.........(((((((((.&.)))))))))---------)))))).)).	CCAACCUCUCCACCUACAAGGACCAGCUC&UAGCUGGUCC---------GAGAGGAUGA	3	1
BdiBd21-3.3G0177100.1:1084	ID21213	BdiBd21-3.3G0177100.1	1073	1092	1084	-34.2	-22.6	0.660819	8.5	3-8,1090-1085;10-14,1084-1080;15-19,1078-1074	1-2,1092-1091[UP5];9-9,x-x[BULq];x-x,1079-1079[BULt];20-20,1073-1073[UP3]	.(((((.(((((-((((((..&..)))))).)))))-))))).	AGUGUCUCAGAC-ACUGCCAU&UAGGCAGUUGUUUG-GACAUG	3	1
BdiBd21-3.3G0177100.1:208	ID8917	BdiBd21-3.3G0177100.1	198	217	208	-36.8	-27.1	0.736413	7.5	4-7,214-211;9-20,209-198	1-3,217-215[UP5];8-8,210-210[SIL]	((((((((((((.((((...&...)))).))))))))))))	AGGAGCCAUGCACAGCAAGA&CAGUGCUAUGCAUGGUUCCU	2	0.860672
BdiBd21-3.3G0177100.1:355	ID854	BdiBd21-3.3G0177100.1	344	364	355	-41	-27.4	0.668293	11	6-18,359-347;20-20,345-345	1-5,364-360[UP5];19-19,346-346[SIL];21-21,344-344[UP3]	.(.(((((((((((((.....&.....))))))))))))).).	AGUGACAGUGCCCAGAAUAAU&AACGAUCUGGGCACUGUCUCG	2	0.996587
BdiBd21-3.3G0177100.1:48	ID1560	BdiBd21-3.3G0177100.1	39	57	48	-34.2	-22.3	0.652047	10	3-6,55-52;8-15,50-43;17-20,42-39	1-2,57-56[UP5];7-7,51-51[SIL];16-16,x-x[BULq]	((((-((((((((.((((..&..)))).)))))))).))))	AGAG-GCGGCGCGCGGGCAU&AAGUCCUCGUGUUGCAUUCU	2	1
BdiBd21-3.3G0177100.1:49	ID6907	BdiBd21-3.3G0177100.1	41	58	49	-41.2	-27.6	0.669903	9	3-5,56-54;7-12,52-47;14-18,46-42	1-2,58-57[UP5];6-6,53-53[SIL];13-13,x-x[BULq];19-19,41-41[UP3]	.(((((-((((((.(((..&..))).)))))).))))).	AGGCGG-CGCGCGGGCAUG&AUUGCGUGCGUGGCCGCCG	3	1
BdiBd21-3.3G0177100.1:521	ID23319	BdiBd21-3.3G0177100.1	512	533	521	-33.7	-22.62	0.671217	13	3-7,531-527;10-19,521-512	1-2,533-532[UP5];8-9,526-522[AILt]	((((((((((.....(((((..&..)))))---..))))))))))	GGUCUGACACCAAAUGGUUAUC&UCUAACC---UUGUGUCAGACC	3	0.992405
BdiBd21-3.3G0177100.1:54	ID23537	BdiBd21-3.3G0177100.1	45	63	54	-36.9	-24.2	0.655827	9.5	1-3,63-61;6-10,58-54;12-15,52-49;17-19,47-45	4-5,60-59[SIL];11-11,53-53[SIL];16-16,48-48[SIL]	(((.((((.(((((..(((&)))..))))).)))).)))	GGCGCGCGGGCAUGGAGGA&UCUGACAUGCGUGCGAGUC	2	0.999951
BdiBd21-3.3G0177100.1:601	ID4253	BdiBd21-3.3G0177100.1	588	610	601	-48.4	-31.5	0.650826	7.5	1-6,610-605;8-13,603-598;15-17,595-593;18-21,591-588	7-7,604-604[SIL];14-14,597-596[AILt];x-x,592-592[BULt]	((((.(((..((((((.((((((&)))))).))))))-.)))-))))	GGCCACGUGACGAGGAAGCUGCU&AGCGGCGUCUUCG-AGCG-GGCC	3	1
BdiBd21-3.3G0177100.1:61	ID3440	BdiBd21-3.3G0177100.1	43	70	61	-50.1	-33.68	0.672255	13.5	2-10,69-61;12-15,55-52;16-16,50-50;18-23,48-43	1-1,70-70[UP5];11-11,60-56[AILt];x-x,51-51[BULt];17-17,49-49[SIL]	((((((.(.((((.....(((((((((.&.)))))))))----.))))-).))))))	GCGGCGCGCGGGCAUGGAGGAUCUCAGC&ACUGAGAUCC----AGCCC-CACGUCGC	3	0.858022
BdiBd21-3.3G0177100.1:956	ID5017	BdiBd21-3.3G0177100.1	944	968	956	-31.6	-22	0.696203	12.5	2-5,967-964;6-16,960-950;17-20,948-945	1-1,968-968[UP5];x-x,963-961[BULt];x-x,949-949[BULt];21-21,944-944[UP3]	.((((.(((((((((((...((((.&.))))---)))))))))))-)))).	GGUAAGGUGGGUGUCACUGGGAGCG&AGUUU---GUGAUACCCAU-UUACA	3	0.811264
BdiBd21-3.3G0177500.1:1147	ID13909	BdiBd21-3.3G0177500.1	1137	1156	1147	-35.7	-23.28	0.652101	5.5	1-11,1156-1146;13-14,1145-1144;18-21,1140-1137	12-12,x-x[BULq];15-17,1143-1141[SIL]	((((...((-(((((((((((&))))))))))).))...))))	GAUGAGCAC-CAUGGCACUAG&CUAGUGCCAUGUGUAUGUAUC	3	0.999997
BdiBd21-3.3G0177500.1:1303	ID16197	BdiBd21-3.3G0177500.1	1293	1317	1303	-31.2	-21.6	0.692308	11	1-6,1317-1312;7-9,1307-1305;10-20,1303-1293	x-x,1311-1308[BULt];x-x,1304-1304[BULt]	(((((((((((.(((....((((((&))))))----)))-)))))))))))	GAUGCCGUCAUCUGUGUGAUUCUUU&GAAGAA----ACA-AUGACGGUAUC	2	0.508367
BdiBd21-3.3G0177500.1:1355	ID11632	BdiBd21-3.3G0177500.1	1344	1364	1355	-43.5	-29.9	0.687356	7.5	1-8,1364-1357;10-12,1355-1353;14-21,1351-1344	9-9,1356-1356[SIL];13-13,1352-1352[SIL]	((((((((.(((.((((((((&)))))))).))).))))))))	GGUUUCCAGUGUGUGUCUGGG&CCUGGACAGGCGGUGGAAACU	2	0.976097
BdiBd21-3.3G0177900.1:1792	ID8759	BdiBd21-3.3G0177900.1	1783	1805	1792	-40.3	-26.3	0.652605	13	1-3,1805-1803;6-8,1800-1798;9-14,1793-1788;16-19,1786-1783	4-5,1802-1801[SIL];x-x,1797-1794[BULt];15-15,1787-1787[SIL]	((((.((((((....(((..(((&)))..)))----)))))).))))	GCCGGCAGCGUAUGGUCAGACUG&CAGGAUGA----ACGCUGGCGGC	3	1
BdiBd21-3.3G0177900.1:1795	ID25460	BdiBd21-3.3G0177900.1	1785	1804	1795	-31.2	-21.4	0.685897	8.5	2-8,1803-1797;10-14,1795-1791;15-18,1789-1786	1-1,1804-1804[UP5];9-9,1796-1796[SIL];x-x,1790-1790[BULt];19-19,1785-1785[UP3]	.((((.(((((.(((((((.&.))))))).)))))-)))).	CGGCAGCGUAUGGUCAGACU&UGUUUGAUGGUACG-UGCUA	3	1
BdiBd21-3.3G0177900.1:1796	ID27381	BdiBd21-3.3G0177900.1	1786	1805	1796	-30.9	-21.2	0.686084	9.5	3-9,1803-1797;11-15,1795-1791;16-19,1789-1786	1-2,1805-1804[UP5];10-10,1796-1796[SIL];x-x,1790-1790[BULt]	((((.(((((.(((((((..&..))))))).)))))-))))	GGCAGCGUAUGGUCAGACUG&UUGUUUGAUGGUACG-UGCU	3	1
BdiBd21-3.3G0177900.1:1797	ID28078	BdiBd21-3.3G0177900.1	1786	1806	1797	-31.8	-21.2	0.666667	11.5	4-10,1803-1797;12-16,1795-1791;17-20,1789-1786	1-3,1806-1804[UP5];11-11,1796-1796[SIL];x-x,1790-1790[BULt]	((((.(((((.(((((((...&...))))))).)))))-))))	GGCAGCGUAUGGUCAGACUGC&UUUGUUUGAUGGUACG-UGCU	3	1
BdiBd21-3.3G0177900.1:1800	ID3505	BdiBd21-3.3G0177900.1	1790	1812	1800	-37	-25.6	0.691892	9	2-9,1811-1804;10-15,1800-1795;16-19,1793-1790	1-1,1812-1812[UP5];x-x,1803-1801[BULt];x-x,1794-1794[BULt]	((((.((((((...((((((((.&.))))))))---))))))-))))	GCGUAUGGUCAGACUGCUCCAGC&ACUGGAGCA---UGAUCG-ACGC	3	0.998714
BdiBd21-3.3G0177900.1:1810	ID4620	BdiBd21-3.3G0177900.1	1798	1819	1810	-38.1	-25	0.656168	8.5	2-5,1818-1815;7-15,1813-1805;17-18,1802-1801	1-1,1819-1819[UP5];6-6,1814-1814[SIL];16-16,1804-1803[AILt];19-21,1800-1798[UP3]	...((..(((((((((.((((.&.)))).)))))))))-.))...	UCAGACUGCUCCAGCAGGACCA&AGGUCAUGCUGGAGU-UUCAUC	3	1
BdiBd21-3.3G0177900.1:1843	ID6907	BdiBd21-3.3G0177900.1	1834	1853	1843	-41.2	-27.1	0.657767	9.5	3-5,1851-1849;6-18,1847-1835	1-2,1853-1852[UP5];x-x,1848-1848[BULt];19-19,1834-1834[UP3]	.(((((((((((((.(((..&..)))-))))))))))))).	AGGUGGCUAUGCACAGUACC&AUUGC-GUGCGUGGCCGCCG	3	1
BdiBd21-3.3G0177900.1:1920	ID14008	BdiBd21-3.3G0177900.1	1908	1930	1920	-38.3	-27.4	0.715405	12.5	5-7,1926-1924;9-22,1921-1908	1-4,1930-1927[UP5];8-8,1923-1922[AILt]	((((((((((((((..(((....&....)))-.))))))))))))))	GUUACCAGGGAGCCCCUGCUGAC&CUAUGCA-UGGUUCCUUGGUAAC	2	0.675751
BdiBd21-3.3G0177900.1:1976	ID14795	BdiBd21-3.3G0177900.1	1967	1986	1976	-38.7	-27.7	0.715762	9	1-5,1986-1982;8-18,1978-1968	6-7,1981-1979[AILt];19-19,1967-1967[UP3]	.(((((((((((...(((((&)))))-..))))))))))).	GGUCCUACGGCUGCGGGCAG&CUGCC-GAAGCUGUGGGAUG	2	0.99991
BdiBd21-3.3G0177900.1:1977	ID23568	BdiBd21-3.3G0177900.1	1967	1987	1977	-40.6	-27.7	0.682266	10	2-6,1986-1982;9-19,1978-1968	1-1,1987-1987[UP5];7-8,1981-1979[AILt];20-20,1967-1967[UP3]	.(((((((((((...(((((.&.)))))-..))))))))))).	GGUCCUACGGCUGCGGGCAGU&UCUGCC-GAAGCUGUGGGAUG	3	0.999999
BdiBd21-3.3G0177900.1:1979	ID105	BdiBd21-3.3G0177900.1	1967	1988	1979	-30.8	-21.7	0.704545	13.5	5-14,1984-1975;15-19,1971-1967	1-4,1988-1985[UP5];x-x,1974-1972[BULt]	(((((...((((((((((....&....))))))))))---)))))	GGUCCUACGGCUGCGGGCAGUC&AAAAGCUCGUAGUU---GGACU	2	0.99991
BdiBd21-3.3G0177900.1:1980	ID27	BdiBd21-3.3G0177900.1	1967	1989	1980	-31.7	-21.7	0.684543	15.5	6-15,1984-1975;16-20,1971-1967	1-5,1989-1985[UP5];x-x,1974-1972[BULt]	(((((...((((((((((.....&.....))))))))))---)))))	GGUCCUACGGCUGCGGGCAGUCA&AAAAAGCUCGUAGUU---GGACU	2	0.999872
BdiBd21-3.3G0177900.1:1984	ID12990	BdiBd21-3.3G0177900.1	1974	1993	1984	-39.6	-28.1	0.709596	6.5	2-4,1992-1990;6-14,1988-1980;15-19,1978-1974	1-1,1993-1993[UP5];5-5,1989-1989[SIL];x-x,1979-1979[BULt]	(((((.(((((((((.(((.&.))).)))))))))-)))))	CGGCUGCGGGCAGUCAGCCU&CGGCGGAUUGCUCG-AGCUG	2	0.999999
BdiBd21-3.3G0177900.1:2018	ID4966	BdiBd21-3.3G0177900.1	2009	2025	2018	-28.5	-21	0.736842	9.5	2-7,2024-2019;10-18,2018-2010	1-1,2025-2025[UP5];8-9,x-x[BULq];19-19,2009-2009[UP3]	.(((((((((--((((((.&.))))))..))))))))).	CCGGCAGCUG--GUCAGCC&AGUUGAUUUUAGUUGCCGA	3	0.998992
BdiBd21-3.3G0177900.1:2155	ID16365	BdiBd21-3.3G0177900.1	2145	2163	2155	-40.8	-27.2	0.666667	6	1-5,2163-2159;7-11,2158-2154;14-20,2151-2145	6-6,x-x[BULq];12-13,2153-2152[SIL]	(((((((..(((((-(((((&))))).)))))..)))))))	CCGUUGCAAAGGGU-GUGUC&GACACGACUCUCGGCAACGG	2	0.909227
BdiBd21-3.3G0177900.1:2168	ID6176	BdiBd21-3.3G0177900.1	2158	2177	2168	-42.1	-28.9	0.686461	8.5	3-7,2175-2171;10-19,2168-2159	1-2,2177-2176[UP5];8-9,2170-2169[SIL];20-20,2158-2158[UP3]	.((((((((((..(((((..&..)))))..)))))))))).	UGUGUCACCACAGCCUGCUG&AUGCAGGACGUGGUGACGCC	3	0.999999
BdiBd21-3.3G0177900.1:2173	ID5473	BdiBd21-3.3G0177900.1	2163	2182	2173	-33.2	-22.5	0.677711	14.5	7-19,2176-2164	1-6,2182-2177[UP5];20-20,2163-2163[UP3]	.(((((((((((((......&......))))))))))))).	CACCACAGCCUGCUGCUGCU&AUAUUGGGUAGGUUGUGGUA	3	1
BdiBd21-3.3G0177900.1:2444	ID3135	BdiBd21-3.3G0177900.1	2434	2457	2444	-35.3	-22.98	0.650992	13	2-6,2456-2452;8-13,2446-2441;14-19,2439-2434	1-1,2457-2457[UP5];7-7,2451-2447[AILt];x-x,2440-2440[BULt]	((((((.((((((.....(((((.&.)))))----.))))))-))))))	ACCUGGUUAGGUUAUUUGCCCCGA&ACGGGG----AAACUUA-CCAGGU	3	0.999925
BdiBd21-3.3G0178900.1:783	ID20651	BdiBd21-3.3G0178900.1	772	794	783	-43.5	-28.6	0.657471	10.5	3-6,792-789;7-20,786-773	1-2,794-793[UP5];x-x,788-787[BULt];21-21,772-772[UP3]	.((((((((((((((..((((..&..))))--)))))))))))))).	UUUGUUUCGCGUCCCGGUGGGAA&UACCUA--GGGGCGCGAGACAAC	2	0.813089
BdiBd21-3.3G0179000.1:1313	ID14334	BdiBd21-3.3G0179000.1	1304	1322	1313	-41.5	-27.1	0.653012	8	2-4,1321-1319;6-7,1317-1316;10-19,1313-1304	1-1,1322-1322[UP5];5-5,1318-1318[SIL];8-9,1315-1314[SIL]	((((((((((..((.(((.&.))).))..))))))))))	GGCCGUGCGAAGCGGCGGC&CUCGACGGAUCGCACGGCC	1	0.27537
BdiBd21-3.3G0179066.1:30	ID18510	BdiBd21-3.3G0179066.1	16	41	30	-51.8	-34.1	0.658301	11	1-4,41-38;5-10,35-30;11-16,27-22;19-22,19-16	x-x,37-36[BULt];x-x,29-28[BULt];17-18,21-20[SIL]	((((..((((((..((((((..((((&))))--))))))--))))))..))))	GGGCACCGGUCGAUCUGGCUGUUCCC&GGGA--AGCCGG--CGACCGAAGCCC	0	0.13558
BdiBd21-3.3G0179132.1:208	ID13444	BdiBd21-3.3G0179132.1	198	216	208	-44.9	-29.9	0.665924	10	4-7,213-210;9-20,209-198	1-3,216-214[UP5];8-8,x-x[BULq]	((((((((((((-((((...&...)))).))))))))))))	GGGUGCUGGUCG-GCCGUGU&CGUUGGCACGGCCGGUACCC	3	1
BdiBd21-3.3G0179132.1:237	ID7561	BdiBd21-3.3G0179132.1	227	250	237	-29.8	-19.4	0.651007	12	1-2,250-249;4-7,247-244;8-20,239-227	3-3,248-248[SIL];x-x,243-240[BULt]	(((((((((((((....((((.((&)).))))----)))))))))))))	GGGUGUGUUUCUUUGGGUCUUCUG&CAAGAGA----AAGAAACAUACCU	2	0.716602
BdiBd21-3.3G0179132.1:24	ID3010	BdiBd21-3.3G0179132.1	13	33	24	-42.4	-30.3	0.714623	10	3-11,31-23;14-20,19-13	1-2,33-32[UP5];12-13,22-20[AILt]	(((((((...(((((((((..&..)))))))))-..)))))))	GCGCCUGCUGGUGGGCCUCCU&ACGAGGCUCAU-ACCAGGCGC	3	0.67977
BdiBd21-3.3G0179300.1:1993	ID13129	BdiBd21-3.3G0179300.1	1984	2006	1993	-32.7	-21.26	0.650153	15	1-8,2006-1999;11-19,1992-1984	9-10,1998-1993[AILt]	(((((((((......((((((((&))))))))----..)))))))))	GCUUAUUCCAAAGGAGGAUGCUG&CGGUAUCU----GAGGAAUAAGC	3	0.999982
BdiBd21-3.3G0179300.1:2104	ID15224	BdiBd21-3.3G0179300.1	2096	2114	2104	-37.8	-25.4	0.671958	7	1-7,2114-2108;8-11,2106-2103;13-19,2102-2096	x-x,2107-2107[BULt];12-12,x-x[BULq]	(((((((-((((.(((((((&)))))))-)))).)))))))	GGCCGAU-CUAGUGGAACGG&CUGUUCC-CUGGGAUUGGCU	3	1
BdiBd21-3.3G0179300.1:2352	ID12106	BdiBd21-3.3G0179300.1	2341	2361	2352	-37.7	-25.1	0.665782	7	1-12,2361-2350;14-16,2347-2345;17-17,2343-2343	13-13,2349-2348[AILt];x-x,2344-2344[BULt];18-19,2342-2341[UP3]	..(.(((..((((((((((((&))))))))))))-.)))-)..	AAGACCAUCAUCUUCCCGUCG&CGACGGGAAGGU-UUGG-CAC	3	1
BdiBd21-3.3G0179300.1:2436	ID26699	BdiBd21-3.3G0179300.1	2426	2445	2436	-35.9	-23.9	0.665738	5	2-2,2444-2444;4-13,2442-2433;15-15,2431-2431;17-20,2429-2426	1-1,2445-2445[UP5];3-3,2443-2443[SIL];14-14,2432-2432[SIL];16-16,2430-2430[SIL]	((((.(.((((((((((.(.&.).)))))))))).).))))	CACUACUCCGGACCAUUGAU&UUGAAUGGUCCGGUGAAGUG	3	0.999773
BdiBd21-3.3G0179300.1:2525	ID7207	BdiBd21-3.3G0179300.1	2514	2534	2525	-41.7	-27.5	0.659472	10.5	3-9,2532-2526;11-14,2524-2521;16-21,2519-2514	1-2,2534-2533[UP5];10-10,2525-2525[SIL];15-15,2520-2520[SIL]	((((((.((((.(((((((..&..))))))).)))).))))))	GGGCCCGUCUCGACAAGGGGA&AUUUUUUGUGGGGGAGGGCCC	2	1
BdiBd21-3.3G0179300.1:2544	ID3619	BdiBd21-3.3G0179300.1	2535	2552	2544	-29.4	-21.6	0.734694	8	2-9,2551-2544;11-17,2543-2537	1-1,2552-2552[UP5];10-10,x-x[BULq];18-19,2536-2535[UP3]	..(((((((-((((((((.&.)))))))).)))))))..	AGGGCAAGC-ACGCCGAGA&ACUUGGUGUAGCUUGUUAU	3	1
BdiBd21-3.3G0179400.1:388	ID2118	BdiBd21-3.3G0179400.1	377	398	388	-33.5	-22.5	0.671642	6	1-7,398-392;8-11,390-387;13-20,385-378	x-x,391-391[BULt];12-12,386-386[SIL];21-21,377-377[UP3]	.((((((((.((((.(((((((&)))))))-)))).)))))))).	UCUUCAAGAUCUUCACACAGUU&AAUUGUG-GAAGCUCUUGAAGU	1	0.129374
BdiBd21-3.3G0179600.1:368	ID11143	BdiBd21-3.3G0179600.1	358	376	368	-36	-24.7	0.686111	6.5	1-7,376-370;9-14,369-364;15-19,362-358	8-8,x-x[BULq];x-x,363-363[BULt]	(((((.((((((-(((((((&))))))).))))))-)))))	GGUUCGGGGCGC-UCACCGG&CCGGUGAAGUGUUC-GGAUC	2	0.999873
BdiBd21-3.3G0179600.1:375	ID24087	BdiBd21-3.3G0179600.1	364	385	375	-40.4	-26.8	0.663366	10.5	4-7,382-379;8-15,377-370;17-22,369-364	1-3,385-383[UP5];x-x,378-378[BULt];16-16,x-x[BULq]	((((((-((((((((.((((...&...))))-)))))))).))))))	GGGCGC-UCACCGGAGCCGUGCU&UGAAUGG-UCCGGUGAAGUGUUC	1	0.0454255
BdiBd21-3.3G0179600.1:384	ID11489	BdiBd21-3.3G0179600.1	375	396	384	-44.3	-31.6	0.713318	9	1-7,396-390;8-16,386-378;18-19,376-375	x-x,389-387[BULt];17-17,377-377[SIL]	((.(((((((((...(((((((&)))))))---))))))))).))	GGAGCCGUGCUCGGGUCGGAGG&CCUCCGA---GAGUGCGGCGCC	2	0.999972
BdiBd21-3.3G0180000.1:1081	ID11086	BdiBd21-3.3G0180000.1	1069	1097	1081	-45.5	-30.2	0.663736	18	2-9,1096-1089;10-13,1081-1078;14-19,1074-1069	1-1,1097-1097[UP5];x-x,1088-1082[BULt];x-x,1077-1075[BULt]	((((((...((((.......((((((((.&.))))))))-------))))---))))))	GCCAUCCCGGCGCUGCCCACCACCGCCGC&CCGGCGGUG-------GCGC---GAUGGC	2	1
BdiBd21-3.3G0180000.1:1089	ID13387	BdiBd21-3.3G0180000.1	1079	1098	1089	-45.5	-30.5	0.67033	8.5	2-8,1097-1091;10-11,1089-1088;13-19,1085-1079	1-1,1098-1098[UP5];9-9,1090-1090[SIL];12-12,1087-1086[AILt]	(((((((..((.(((((((.&.))))))).))-.)))))))	CGCUGCCCACCACCGCCGCC&CGUGGCGGAGG-AGGCGGCG	3	1
BdiBd21-3.3G0180000.1:1091	ID19010	BdiBd21-3.3G0180000.1	1080	1100	1091	-39.2	-32	0.816327	7	1-2,1100-1099;4-16,1097-1085;17-20,1083-1080	3-3,1098-1098[SIL];x-x,1084-1084[BULt]	((((.(((((((((((((.((&)).)))))))))))))-))))	GCUGCCCACCACCGCCGCCGC&GUAGUGGUGGUGGUGG-UAGU	3	0.999999
BdiBd21-3.3G0180000.1:1103	ID1919	BdiBd21-3.3G0180000.1	1093	1113	1103	-35.1	-23.3	0.663818	7.5	2-9,1112-1105;10-11,1103-1102;13-15,1100-1098;16-19,1096-1093	1-1,1113-1113[UP5];x-x,1104-1104[BULt];12-12,1101-1101[SIL];x-x,1097-1097[BULt]	((((.(((.((.((((((((.&.))))))))-)).)))-))))	GCCGCCGCCCUGGAGCUCAUC&AAUGAGCUU-AGAGUG-CGGC	3	1
BdiBd21-3.3G0180000.1:1149	ID2965	BdiBd21-3.3G0180000.1	1136	1158	1149	-41.1	-26.8	0.652068	8	2-5,1157-1154;7-19,1152-1140;20-22,1138-1136	1-1,1158-1158[UP5];6-6,1153-1153[SIL];x-x,1139-1139[BULt]	(((.(((((((((((((.((((.&.)))).)))))))))))))-)))	UGACUGGAGCCGGUCUUCGUCGC&ACGACUGGGACUGGUUUCA-UCA	2	0.973313
BdiBd21-3.3G0180000.1:431	ID4515	BdiBd21-3.3G0180000.1	420	439	431	-41.5	-26.98	0.65012	7	1-9,439-431;11-13,430-428;17-19,424-422	10-10,x-x[BULq];14-16,427-425[SIL];20-21,421-420[UP3]	..(((...(((-(((((((((&))))))))).)))...)))..	CGCGCGCACGG-CUCUCGCCU&AGGCGAGAGACCGAUAGCGAA	3	0.998358
BdiBd21-3.3G0180000.1:471	ID27689	BdiBd21-3.3G0180000.1	459	480	471	-34.1	-22.2	0.651026	13	4-6,477-475;8-8,473-473;11-21,470-460	1-3,480-478[UP5];7-7,474-474[SIL];9-10,472-471[SIL];22-22,459-459[UP3]	.(((((((((((..(.(((...&...))).)..))))))))))).	CGGCGAGCGGGAGUUCAUGUUC&UUUCAUUAUAUCCCGUUCGUCU	3	0.999985
BdiBd21-3.3G0180000.1:701	ID15557	BdiBd21-3.3G0180000.1	692	714	701	-39.5	-26.72	0.676456	17	1-5,714-710;10-18,701-693	6-9,709-702[AILt];19-19,692-692[UP3]	.(((((((((........(((((&)))))----....))))))))).	AGGCCGCCCGUGAGGGGAUCAAG&CUUGA----GAAUCGGGCGGCCG	3	1
BdiBd21-3.3G0180100.1:1949	ID15521	BdiBd21-3.3G0180100.1	1931	1958	1949	-42.5	-30.6	0.72	10.5	1-11,1958-1948;12-13,1945-1944;14-22,1940-1932	x-x,1947-1946[BULt];x-x,1943-1941[BULt];23-23,1931-1931[UP3]	.(((((((((...((..(((((((((((&)))))))))))--))---))))))))).	AGAAGCUGGAAAAGCCAGCAGGGAGAAG&CUUCUUCCUGC--GU---UUCGGCUUCA	3	0.999863
BdiBd21-3.3G0180100.1:2233	ID6866	BdiBd21-3.3G0180100.1	2224	2240	2233	-31	-20.6	0.664516	6.5	1-5,2240-2236;8-18,2235-2225	6-7,x-x[BULq];19-19,2224-2224[UP3]	.(((((((((((--(((((&)))))..))))))))))).	AGCAGAAGUUGC--UCAGU&AUUGACCGCAACUUCUGUA	2	1
BdiBd21-3.3G0180100.1:2236	ID15382	BdiBd21-3.3G0180100.1	2224	2243	2236	-35.8	-25.7	0.717877	6.5	1-8,2243-2236;11-21,2235-2225	9-10,x-x[BULq];22-22,2224-2224[UP3]	.(((((((((((--((((((((&))))))))..))))))))))).	AGCAGAAGUUGC--UCAGUAAG&CUUAUUGACCGCAACUUCUGUA	2	0.508367
BdiBd21-3.3G0180100.1:2295	ID21536	BdiBd21-3.3G0180100.1	2286	2304	2295	-25.3	-16.6	0.656126	12.5	5-12,2300-2293;14-18,2291-2287	1-4,2304-2301[UP5];13-13,2292-2292[SIL];19-19,2286-2286[UP3]	.(((((.((((((((....&....)))))))).))))).	AACCGUGAAGCAGGCACUU&UAUAGUUUGUUUGAUGGUA	2	1
BdiBd21-3.3G0180100.1:2296	ID6978	BdiBd21-3.3G0180100.1	2285	2305	2296	-35.1	-23.9	0.680912	10.5	4-6,2302-2300;8-12,2298-2294;13-19,2292-2286	1-3,2305-2303[UP5];7-7,2299-2299[SIL];x-x,2293-2293[BULt];20-20,2285-2285[UP3]	.(((((((.(((((.(((...&...))).)))))-))))))).	GAACCGUGAAGCAGGCACUUC&AUUGUGGCUGCU-CAUGGUUA	3	1
BdiBd21-3.3G0180100.1:2302	ID6310	BdiBd21-3.3G0180100.1	2294	2311	2302	-36.6	-24	0.655738	6.5	2-10,2310-2302;12-13,2301-2300;15-18,2298-2295	1-1,2311-2311[UP5];11-11,x-x[BULq];14-14,2299-2299[SIL];19-19,2294-2294[UP3]	.((((.((-(((((((((.&.))))))))).)).)))).	AGCAGGCA-CUUCCUCCAA&AUGGAGGAGGAUGGUUGCA	2	1
BdiBd21-3.3G0180100.1:2321	ID12978	BdiBd21-3.3G0180100.1	2312	2330	2321	-43.3	-29.4	0.678984	9	2-7,2329-2324;10-18,2321-2313	1-1,2330-2330[UP5];8-9,2323-2322[SIL];19-19,2312-2312[UP3]	.(((((((((..((((((.&.))))))..))))))))).	AGGCCAGGAUAAGUUGCCU&CGGCGAUGCGUCCUGGCCG	3	1
BdiBd21-3.3G0180100.1:2322	ID11080	BdiBd21-3.3G0180100.1	2313	2331	2322	-44.2	-29	0.656109	10	3-8,2329-2324;11-19,2321-2313	1-2,2331-2330[UP5];9-10,2323-2322[SIL]	(((((((((..((((((..&..))))))..)))))))))	GGCCAGGAUAAGUUGCCUU&CCGGCGAUGCGUCCUGGCC	2	1
BdiBd21-3.3G0180100.1:2339	ID6985	BdiBd21-3.3G0180100.1	2330	2348	2339	-35.3	-25.3	0.716714	6	1-8,2348-2341;10-19,2339-2330	9-9,2340-2340[SIL]	((((((((((.((((((((&)))))))).))))))))))	UUCUGAAGGUGAACACGGU&AUUGUGUUGGCCUUCGGGA	2	1
BdiBd21-3.3G0180100.1:2340	ID21974	BdiBd21-3.3G0180100.1	2330	2349	2340	-36.6	-25.8	0.704918	6.5	1-9,2349-2341;11-20,2339-2330	10-10,2340-2340[SIL]	((((((((((.(((((((((&))))))))).))))))))))	UUCUGAAGGUGAACACGGUG&UAUUGUGUUGGCCUUCGGGA	2	0.999998
BdiBd21-3.3G0180100.1:2341	ID14045	BdiBd21-3.3G0180100.1	2330	2350	2341	-39.2	-26.5	0.67602	8	2-10,2349-2341;12-21,2339-2330	1-1,2350-2350[UP5];11-11,2340-2340[SIL]	((((((((((.(((((((((.&.))))))))).))))))))))	UUCUGAAGGUGAACACGGUGA&CUAUUGUGUUGGCCUUCGGGA	3	1
BdiBd21-3.3G0180100.1:2375	ID15759	BdiBd21-3.3G0180100.1	2366	2384	2375	-33.2	-23.9	0.71988	6	1-17,2384-2368	18-19,2367-2366[UP3]	..(((((((((((((((((&)))))))))))))))))..	UGCUGGUAGUUCAGACAAG&CUUGUUUGGGCUACUGGAU	2	0.999632
BdiBd21-3.3G0180100.1:2467	ID19203	BdiBd21-3.3G0180100.1	2458	2477	2467	-34.2	-22.3	0.652047	7	1-5,2477-2473;6-6,2471-2471;8-11,2469-2466;13-19,2464-2458	x-x,2472-2472[BULt];7-7,2470-2470[SIL];12-12,2465-2465[SIL]	(((((((.((((.(.(((((&)))))-).)))).)))))))	GCGGAUGGAACAAGAAGGAC&GUCCU-CGUGUUGCAUUCGU	2	1
BdiBd21-3.3G0180400.1:207	ID10356	BdiBd21-3.3G0180400.1	194	215	207	-47.1	-32.14	0.682378	7	1-6,215-210;8-12,209-205;14-15,203-202;17-20,197-194	7-7,x-x[BULq];13-13,204-204[SIL];16-16,201-198[AILt]	((((....((.(((((-((((((&)))))).))))).))---.))))	GCCAUGGCCGCCGGCC-CCGGGG&CCCCGGUGGCCGUCG---UUGGC	3	1
BdiBd21-3.3G0180400.1:211	ID15224	BdiBd21-3.3G0180400.1	202	220	211	-37.8	-25.6	0.677249	9	3-12,218-209;14-18,207-203	1-2,220-219[UP5];13-13,208-208[SIL];19-19,202-202[UP3]	.(((((.((((((((((..&..)))))))))).))))).	CGCCGGCCCCGGGGGAUCC&CUGUUCCCUGGGAUUGGCU	3	1
BdiBd21-3.3G0180400.1:212	ID16237	BdiBd21-3.3G0180400.1	193	228	212	-58.8	-39.5	0.671769	21	1-8,228-221;9-9,213-213;11-20,211-202;21-23,198-196;24-25,194-193	x-x,220-214[BULt];10-10,212-212[SIL];x-x,201-199[BULt];x-x,195-195[BULt]	((.(((...((((((((((.(.......((((((((&))))))))-------).))))))))))---)))-))	CGCCAUGGCCGCCGGCCCCGGGGGAUCCUCCGCUUC&GAAGCGGA-------UGGGGGCCGGCG---AUG-CG	3	0.999807
BdiBd21-3.3G0180400.1:216	ID1450	BdiBd21-3.3G0180400.1	206	228	216	-44.8	-31.24	0.697321	12.5	2-6,227-223;8-19,218-207	1-1,228-228[UP5];7-7,222-219[AILt];20-20,206-206[UP3]	.((((((((((((....(((((.&.)))))---.)))))))))))).	GGCCCCGGGGGAUCCUCCGCUUC&AAGGCG---UGUCCCUCGGGGCA	2	0.999998
BdiBd21-3.3G0180400.1:244	ID13034	BdiBd21-3.3G0180400.1	234	253	244	-36.1	-26.3	0.728532	6.5	1-13,253-241;16-17,237-236	14-15,240-238[AILt];18-19,235-234[UP3]	..((...(((((((((((((&)))))))))))))-..))..	UCGGCGCGCGCCACUUCCCG&CGGGAAGUGGUGU-UUCCAG	3	0.993457
BdiBd21-3.3G0180400.1:245	ID3127	BdiBd21-3.3G0180400.1	235	254	245	-35.2	-26.9	0.764205	6.5	2-14,253-241;17-18,237-236	1-1,254-254[UP5];15-16,240-238[AILt];19-19,235-235[UP3]	.((...(((((((((((((.&.)))))))))))))-..)).	CGGCGCGCGCCACUUCCCGC&ACGGGAAGUGGUGU-UUCCA	3	0.856084
BdiBd21-3.3G0180400.1:246	ID886	BdiBd21-3.3G0180400.1	236	255	246	-34.5	-26.5	0.768116	7	3-15,253-241;18-19,237-236	1-2,255-254[UP5];16-17,240-238[AILt]	((...(((((((((((((..&..)))))))))))))-..))	GGCGCGCGCCACUUCCCGCA&AACGGGAAGUGGUGU-UUCC	3	0.845991
BdiBd21-3.3G0180400.1:248	ID11919	BdiBd21-3.3G0180400.1	236	257	248	-39.8	-26.5	0.665829	11	5-17,253-241;20-21,237-236	1-4,257-254[UP5];18-19,240-238[AILt]	((...(((((((((((((....&....)))))))))))))-..))	GGCGCGCGCCACUUCCCGCAGC&CGAACGGGAAGUGGUGU-UUCC	3	0.998466
BdiBd21-3.3G0180400.1:279	ID4202	BdiBd21-3.3G0180400.1	270	289	279	-36.3	-27.6	0.760331	7.5	2-6,288-284;8-16,281-273;18-19,271-270	1-1,289-289[UP5];7-7,283-282[AILt];17-17,272-272[SIL]	((.(((((((((..(((((.&.)))))-.))))))))).))	GCGCGCUUUCGCCGGCGGCG&AGCCGU-AGCGAAAGCGAGU	2	0.633526
BdiBd21-3.3G0180400.1:308	ID15487	BdiBd21-3.3G0180400.1	296	317	308	-39.5	-26.6	0.673418	10	1-12,317-306;13-16,304-301;19-19,298-298	x-x,305-305[BULt];17-18,300-299[SIL];20-21,297-296[UP3]	..(..((((.((((((((((((&))))))))))))-))))..)..	AAGAAGAAGAGCGGCGGCGGGG&CUUCGUCGUCGC-CUUCGACAU	3	1
BdiBd21-3.3G0180400.1:316	ID790	BdiBd21-3.3G0180400.1	304	324	316	-46.2	-31.1	0.67316	12.5	3-9,322-316;13-20,313-306;22-23,305-304	1-2,324-323[UP5];10-12,315-314[AILq];21-21,x-x[BULq]	((-((((((((..-(((((((..&..)))))))...)))))))).))	GA-GCGGCGGCGG-GGGUGGGGA&AACCUACCUGUAGCCGCUGCAUC	2	0.999594
BdiBd21-3.3G0180400.1:380	ID19010	BdiBd21-3.3G0180400.1	370	389	380	-39.2	-26.9	0.686224	9	1-12,389-378;14-20,376-370	13-13,377-377[SIL]	(((((((.((((((((((((&)))))))))))).)))))))	GCUGCUGGUGCUGCCGCUGC&GUAGUGGUGGUGGUGGUAGU	3	1
BdiBd21-3.3G0180400.1:385	ID14253	BdiBd21-3.3G0180400.1	376	394	385	-47.7	-33.1	0.69392	9	5-19,390-376	1-4,394-391[UP5]	(((((((((((((((....&....)))))))))))))))	GGUGCUGCCGCUGCUUCUC&CUCCGGCAGCGGCGGCGCC	3	1
BdiBd21-3.3G0180400.1:402	ID12667	BdiBd21-3.3G0180400.1	393	411	402	-45	-29.5	0.655556	7	2-7,410-405;9-15,403-397	1-1,411-411[UP5];8-8,404-404[SIL];16-19,396-393[UP3]	....(((((((.((((((.&.)))))).)))))))....	UCCCCCCGCUCCCGCCGCC&CGCGGCGAGAGCGGGUCGC	0	0.954282
BdiBd21-3.3G0180400.1:410	ID11086	BdiBd21-3.3G0180400.1	400	419	410	-45.5	-31.2	0.685714	6.5	2-12,418-408;13-14,406-405;17-19,402-400	1-1,419-419[UP5];x-x,407-407[BULt];15-16,404-403[SIL]	(((..((.(((((((((((.&.)))))))))))-))..)))	GCUCCCGCCGCCGCCGCCGC&CCGGCGGUGGCG-CGAUGGC	2	1
BdiBd21-3.3G0180400.1:411	ID25343	BdiBd21-3.3G0180400.1	403	420	411	-40.1	-27.3	0.680798	9	2-9,419-412;11-11,410-410;13-17,409-405	1-1,420-420[UP5];10-10,411-411[SIL];12-12,x-x[BULq];18-19,404-403[UP3]	..(((((-(.((((((((.&.)))))))).).)))))..	CCCGCCG-CCGCCGCCGCU&UGUGGCGGUUGACGGCGAC	2	1
BdiBd21-3.3G0180400.1:413	ID19010	BdiBd21-3.3G0180400.1	400	422	413	-39.2	-34.3	0.875	8.5	1-17,422-406;18-20,402-400	x-x,405-403[BULt]	(((...(((((((((((((((((&)))))))))))))))))---)))	GCUCCCGCCGCCGCCGCCGCUGC&GUAGUGGUGGUGGUGGU---AGU	3	0.985441
BdiBd21-3.3G0180400.1:416	ID17358	BdiBd21-3.3G0180400.1	405	422	416	-43.5	-29.5	0.678161	9.5	1-7,422-416;11-14,415-412;16-20,410-406	8-10,x-x[BULq];15-15,411-411[SIL];21-21,405-405[UP3]	.(((((.((((---(((((((&)))))))...)))).))))).	CGCCGCCGCCG---CCGCUGC&GCAGUGGAUACGGUAGCGGCA	2	1
BdiBd21-3.3G0180400.1:420	ID16821	BdiBd21-3.3G0180400.1	407	430	420	-53.5	-39.1	0.730841	7	1-9,430-422;10-13,420-417;14-20,415-409	x-x,421-421[BULt];x-x,416-416[BULt];21-22,408-407[UP3]	..(((((((.((((.(((((((((&)))))))))-))))-)))))))..	CCGCCGCCGCCGCUGCUCCUGCUC&GAGUAGGAG-GGCG-CGGCGGCCG	2	0.999996
BdiBd21-3.3G0180400.1:424	ID17024	BdiBd21-3.3G0180400.1	408	433	424	-56.7	-40.3	0.710758	7.5	1-2,433-432;4-12,430-422;13-16,420-417;17-23,415-409	3-3,431-431[SIL];x-x,421-421[BULt];x-x,416-416[BULt];24-24,408-408[UP3]	.(((((((.((((.(((((((((.((&)).)))))))))-))))-))))))).	CGCCGCCGCCGCUGCUCCUGCUCCUC&GAUGAGUAGGAG-GGCG-CGGCGGCC	3	0.999659
BdiBd21-3.3G0180400.1:426	ID10862	BdiBd21-3.3G0180400.1	408	435	426	-62.4	-40.6	0.650641	9.5	3-4,433-432;6-14,430-422;15-18,420-417;19-25,415-409	1-2,435-434[UP5];5-5,431-431[SIL];x-x,421-421[BULt];x-x,416-416[BULt];26-26,408-408[UP3]	.(((((((.((((.(((((((((.((..&..)).)))))))))-))))-))))))).	CGCCGCCGCCGCUGCUCCUGCUCCUCCC&CCGAUGAGUAGGAG-GGCG-CGGCGGCC	2	1
BdiBd21-3.3G0180501.1:395	ID3537	BdiBd21-3.3G0180501.1	385	404	395	-41.6	-27.9	0.670673	9.5	3-6,402-399;8-13,397-392;15-20,390-385	1-2,404-403[UP5];7-7,398-398[SIL];14-14,391-391[SIL]	((((((.((((((.((((..&..)))).)))))).))))))	UCGGCGGGGCCGGGGACAAG&ACUGUUGUCGGCCGUGCUGG	3	1
BdiBd21-3.3G0180501.1:402	ID15521	BdiBd21-3.3G0180501.1	389	411	402	-42.5	-27.88	0.656	11.5	1-9,411-403;13-22,399-390	10-12,402-400[SIL];23-23,389-389[UP3]	.((((((((((...(((((((((&)))))))))...)))))))))).	CGGGGCCGGGGACAAGGAGGAGG&CUUCUUCCUGCGUUUCGGCUUCA	2	1
BdiBd21-3.3G0180501.1:527	ID11086	BdiBd21-3.3G0180501.1	517	536	527	-45.5	-29.8	0.654945	8.5	3-12,534-525;13-19,523-517	1-2,536-535[UP5];x-x,524-524[BULt]	(((((((.((((((((((..&..))))))))))-)))))))	GCCGUCGUCGUCAUCGUCUA&CCGGCGGUGGCG-CGAUGGC	2	1
BdiBd21-3.3G0180800.1:1035	ID4548	BdiBd21-3.3G0180800.1	1023	1045	1035	-43	-28.9	0.672093	8	2-8,1044-1038;9-14,1036-1031;15-17,1028-1026	1-1,1045-1045[UP5];x-x,1037-1037[BULt];x-x,1030-1029[BULt];18-20,1025-1023[UP3]	...(((..((((((.(((((((.&.)))))))-))))))--)))...	GCCUGCUGCCCCGAUCUGUCCCA&AGGGACAG-UCGGGG--GCAUUC	3	0.99977
BdiBd21-3.3G0180800.1:1036	ID21235	BdiBd21-3.3G0180800.1	1024	1046	1036	-41.4	-28.9	0.698068	9	3-9,1044-1038;10-15,1036-1031;16-18,1028-1026	1-2,1046-1045[UP5];x-x,1037-1037[BULt];x-x,1030-1029[BULt];19-20,1025-1024[UP3]	..(((..((((((.(((((((..&..)))))))-))))))--)))..	CCUGCUGCCCCGAUCUGUCCCAA&UAGGGACAG-UCGGGG--GCAUU	3	0.998547
BdiBd21-3.3G0180800.1:1122	ID24421	BdiBd21-3.3G0180800.1	1112	1132	1122	-33.5	-22.2	0.662687	7	1-8,1132-1125;9-14,1123-1118;15-18,1116-1113	x-x,1124-1124[BULt];x-x,1117-1117[BULt];19-19,1112-1112[UP3]	.((((.((((((.((((((((&))))))))-))))))-)))).	AAUUGUGCAUGGUUUCAGUCA&UGAUUGAG-CCGUGC-CAAUA	3	1
BdiBd21-3.3G0180800.1:650	ID26329	BdiBd21-3.3G0180800.1	641	659	650	-33.4	-25.2	0.754491	4	1-12,659-648;14-15,646-645;17-18,643-642	13-13,647-647[SIL];16-16,644-644[SIL];19-19,641-641[UP3]	.((.((.((((((((((((&)))))))))))).)).)).	CGCCGGCGCAGUUCCGGAA&UUCCGGAACUGCAUUAGCU	3	0.80343
BdiBd21-3.3G0180800.1:695	ID12982	BdiBd21-3.3G0180800.1	686	705	695	-44.4	-30.5	0.686937	5.5	2-8,704-698;9-14,696-691;16-20,690-686	1-1,705-705[UP5];x-x,697-697[BULt];15-15,x-x[BULq]	(((((-((((((.(((((((.&.)))))))-)))))).)))))	GCGAG-UUCAACGCGGCGCUC&CGGCGCCG-GUUGAGACUCGC	3	1
BdiBd21-3.3G0180800.1:728	ID18458	BdiBd21-3.3G0180800.1	719	736	728	-40.8	-28	0.686275	6	1-3,736-734;5-8,732-729;10-14,728-724;16-20,723-719	4-4,733-733[SIL];9-9,x-x[BULq];15-15,x-x[BULq]	(((((-(((((-((((.(((&))).)))).))))).)))))	UCCAC-UGGCU-CGUCGGCC&GGCGGAUGUAGCCAAGUGGA	3	0.999935
BdiBd21-3.3G0180800.1:737	ID15450	BdiBd21-3.3G0180800.1	722	745	737	-56	-37	0.660714	8	1-4,745-742;6-14,741-733;15-21,730-724	5-5,x-x[BULq];x-x,732-731[BULt];22-23,723-722[UP3]	..(((((((..(((((((((-((((&)))).)))))))))--)))))))..	ACUGGCUCGUCGGCCCCUCC-GAGG&CUUCCGGGGGGGCC--CGAGCCAUC	2	0.986221
BdiBd21-3.3G0180800.1:738	ID11764	BdiBd21-3.3G0180800.1	724	745	738	-55.3	-37.7	0.681736	7	1-3,745-743;6-15,742-733;16-22,730-724	4-5,x-x[BULq];x-x,732-731[BULt]	(((((((..((((((((((--(((&)))..))))))))))--)))))))	UGGCUCGUCGGCCCCUCCG--AGG&CCUUCCGGGGGGGCC--CGAGCCA	2	0.976388
BdiBd21-3.3G0180800.1:781	ID20473	BdiBd21-3.3G0180800.1	772	790	781	-33.2	-22.4	0.674699	14	7-18,784-773	1-6,790-785[UP5];19-19,772-772[UP3]	.((((((((((((......&......)))))))))))).	AAGCAGCGCAGCGGCGUCC&UACAAGCGUUGUGCUGCUA	3	1
BdiBd21-3.3G0180800.1:782	ID5156	BdiBd21-3.3G0180800.1	773	791	782	-33	-22.1	0.669697	14.5	8-19,784-773	1-7,791-785[UP5]	((((((((((((.......&.......))))))))))))	AGCAGCGCAGCGGCGUCCU&AUACAAGCGUUGUGCUGCU	2	1
BdiBd21-3.3G0180800.1:783	ID1690	BdiBd21-3.3G0180800.1	773	792	783	-33.9	-22.1	0.651917	16.5	9-20,784-773	1-8,792-785[UP5]	((((((((((((........&........))))))))))))	AGCAGCGCAGCGGCGUCCUC&AAUACAAGCGUUGUGCUGCU	3	1
BdiBd21-3.3G0180800.1:830	ID714	BdiBd21-3.3G0180800.1	815	839	830	-40.5	-27.2	0.671605	12.5	2-17,838-823	1-1,839-839[UP5];18-25,822-815[UP3]	........((((((((((((((((.&.))))))))))))))))........	AGAACAGCGGGUGCGUGGGGAUGUG&AACAUCCUUAUGCAUCCAUUUCACA	3	0.550587
BdiBd21-3.3G0180800.1:832	ID2229	BdiBd21-3.3G0180800.1	823	841	832	-31.5	-26.8	0.850794	8	4-19,838-823	1-3,841-839[UP5]	((((((((((((((((...&...))))))))))))))))	GGGUGCGUGGGGAUGUGCG&ACAACAUCCUUAUGCAUCC	3	0.0527806
BdiBd21-3.3G0180800.1:836	ID19761	BdiBd21-3.3G0180800.1	817	846	836	-48.1	-31.4	0.652807	11.5	1-6,846-841;7-15,839-831;16-19,826-823;21-24,821-818	x-x,840-840[BULt];x-x,830-827[BULt];20-20,822-822[SIL];25-25,817-817[UP3]	.((((.((((....(((((((((.((((((&))))))-)))))))))----)))).)))).	AACAGCGGGUGCGUGGGGAUGUGCGUCAAC&GUUGAC-UACGUCCCU----GCCCUUUGUA	3	0.996091
BdiBd21-3.3G0180800.1:837	ID13433	BdiBd21-3.3G0180800.1	823	847	837	-41.5	-28.2	0.679518	10	2-7,846-841;8-16,839-831;17-20,826-823	1-1,847-847[UP5];x-x,840-840[BULt];x-x,830-827[BULt]	((((....(((((((((.((((((.&.))))))-)))))))))----))))	GGGUGCGUGGGGAUGUGCGUCAACA&CGUUGAC-UACGUCCCU----GCCC	3	1
BdiBd21-3.3G0180800.1:952	ID8862	BdiBd21-3.3G0180800.1	943	961	952	-39.5	-25.8	0.653165	9.5	3-10,959-952;12-18,950-944	1-2,961-960[UP5];11-11,951-951[SIL];19-19,943-943[UP3]	.(((((((.((((((((..&..)))))))).))))))).	UACGGCCAAGUGCCGCCGC&CAGGUGGUGCAUGGCUGUC	2	1
BdiBd21-3.3G0180800.1:954	ID7121	BdiBd21-3.3G0180800.1	944	963	954	-31.8	-21.8	0.685535	12	4-9,960-955;11-17,953-947	1-3,963-961[UP5];10-10,954-954[SIL];18-20,946-944[UP3]	...(((((((.((((((...&...)))))).)))))))...	ACGGCCAAGUGCCGCCGCCG&AUUUGGCGGAAUUUGGCAUA	2	1
BdiBd21-3.3G0180800.1:955	ID22002	BdiBd21-3.3G0180800.1	944	964	955	-33.1	-21.8	0.65861	13.5	5-10,960-955;12-18,953-947	1-4,964-961[UP5];11-11,954-954[SIL];19-21,946-944[UP3]	...(((((((.((((((....&....)))))).)))))))...	ACGGCCAAGUGCCGCCGCCGC&UAUUUGGCGGAAUUUGGCAUA	2	1
BdiBd21-3.3G0180800.1:958	ID19010	BdiBd21-3.3G0180800.1	944	967	958	-39.2	-26.1	0.665816	11	2-14,966-954;15-17,949-947;19-20,945-944	1-1,967-967[UP5];x-x,953-950[BULt];18-18,946-946[SIL]	((.(((....(((((((((((((.&.)))))))))))))----))).))	ACGGCCAAGUGCCGCCGCCGCUGG&GUAGUGGUGGUGGU----GGUAGU	2	1
BdiBd21-3.3G0180800.1:959	ID11571	BdiBd21-3.3G0180800.1	946	970	959	-44.6	-29.9	0.670404	10.5	1-5,970-966;6-6,964-964;7-10,962-959;11-14,957-954;15-19,950-946	x-x,965-965[BULt];x-x,963-963[BULt];x-x,958-958[BULt];x-x,953-951[BULt]	(((((...((((.((((.(.(((((&)))))-)-))))-))))---)))))	GGCCAAGUGCCGCCGCCGCUGGAGG&CCUCU-G-GGCG-CGGU---UGGCC	3	1
BdiBd21-3.3G0180800.1:960	ID14253	BdiBd21-3.3G0180800.1	951	969	960	-47.7	-38	0.796646	4.5	1-7,969-963;9-18,961-952	8-8,962-962[SIL];19-19,951-951[UP3]	.((((((((((.(((((((&))))))).)))))))))).	AGUGCCGCCGCCGCUGGAG&CUCCGGCAGCGGCGGCGCC	3	0.999984
BdiBd21-3.3G0180800.1:985	ID13121	BdiBd21-3.3G0180800.1	978	994	985	-34.3	-22.8	0.664723	5.5	2-12,993-983;15-18,982-979	1-1,994-994[UP5];13-14,x-x[BULq];19-19,978-978[UP3]	.((((--(((((((((((.&.)))))))))))..)))).	GGCGU--CCAAGCAACCCU&CGGGUUGUUUGGGAAUGCA	3	1
BdiBd21-3.3G0181000.1:1121	ID2213	BdiBd21-3.3G0181000.1	1112	1130	1121	-28.3	-19.2	0.678445	5.5	2-3,1129-1128;5-19,1126-1112	1-1,1130-1130[UP5];4-4,1127-1127[SIL]	(((((((((((((((.((.&.)).)))))))))))))))	GGACUUGCGAAAAUUCUGA&ACAAAGUUUUCGUGAGUCU	2	0.998809
BdiBd21-3.3G0181000.1:771	ID21052	BdiBd21-3.3G0181000.1	762	779	771	-42.3	-29.9	0.706856	8.5	3-4,777-776;7-19,774-762	1-2,779-778[UP5];5-6,775-775[AILq]	(((((((((((((.-((..&..))..)))))))))))))	GUGCAGGCGUCGCC-GCAG&UAGCAAGCGGCGCCUGCGC	2	1
BdiBd21-3.3G0181000.1:831	ID11492	BdiBd21-3.3G0181000.1	817	840	831	-34.1	-22.2	0.651026	13	2-11,839-830;12-13,824-823;15-19,821-817	1-1,840-840[UP5];x-x,829-825[BULt];14-14,822-822[SIL]	(((((.((.....((((((((((.&.))))))))))-----)).)))))	GAAGUCGCUGUUGGAUGCCGGAGC&CCUCCGGCAUC-----GUUACUUU	2	1
BdiBd21-3.3G0181100.2:508	ID871	BdiBd21-3.3G0181100.2	500	517	508	-36.8	-25.9	0.703804	8.5	3-6,515-512;8-13,510-505;15-18,504-501	1-2,517-516[UP5];7-7,511-511[SIL];14-14,x-x[BULq];19-19,500-500[UP3]	.((((-((((((.((((..&..)))).)))))).)))).	GAGGC-UGCCGCGGGCGAC&AACGCUGGCGGCAUGCUUA	2	1
BdiBd21-3.3G0181100.2:831	ID17608	BdiBd21-3.3G0181100.2	821	840	831	-44.5	-29.2	0.65618	6.5	1-8,840-833;10-15,831-826;16-18,824-822	9-9,832-832[SIL];x-x,825-825[BULt];19-19,821-821[UP3]	.(((.((((((.((((((((&)))))))).))))))-))).	CGUUGCUCAUUGUCCCAGGC&GCCUGGGAGGGUGAG-AGCC	2	1
BdiBd21-3.3G0181100.3:1419	ID10108	BdiBd21-3.3G0181100.3	1409	1430	1419	-36.4	-24	0.659341	13	1-4,1430-1427;5-10,1424-1419;12-19,1416-1409	x-x,1426-1425[BULt];11-11,1418-1417[AILt]	((((((((..((((((..((((&))))--))))))-.))))))))	GGGAUGGUGGUGGCCGAAGUGG&CCAU--UGGCUA-AGCCGUUCC	2	1
BdiBd21-3.3G0181100.3:593	ID17608	BdiBd21-3.3G0181100.3	583	602	593	-44.5	-29.2	0.65618	6.5	1-8,602-595;10-15,593-588;16-18,586-584	9-9,594-594[SIL];x-x,587-587[BULt];19-19,583-583[UP3]	.(((.((((((.((((((((&)))))))).))))))-))).	CGUUGCUCAUUGUCCCAGGC&GCCUGGGAGGGUGAG-AGCC	2	1
BdiBd21-3.3G0181100.4:811	ID17608	BdiBd21-3.3G0181100.4	801	820	811	-44.5	-29.2	0.65618	6.5	1-8,820-813;10-15,811-806;16-18,804-802	9-9,812-812[SIL];x-x,805-805[BULt];19-19,801-801[UP3]	.(((.((((((.((((((((&)))))))).))))))-))).	CGUUGCUCAUUGUCCCAGGC&GCCUGGGAGGGUGAG-AGCC	2	1
BdiBd21-3.3G0181200.1:1667	ID3619	BdiBd21-3.3G0181200.1	1658	1676	1667	-29.4	-22.6	0.768707	7	2-14,1675-1663	1-1,1676-1676[UP5];15-19,1662-1658[UP3]	.....(((((((((((((.&.))))))))))))).....	UAUCGAAGCUACACCGAGG&ACUUGGUGUAGCUUGUUAU	3	0.998748
BdiBd21-3.3G0181200.1:1819	ID12596	BdiBd21-3.3G0181200.1	1807	1828	1819	-44.8	-30.4	0.678571	7	1-8,1828-1821;10-13,1819-1816;14-19,1813-1808	9-9,1820-1820[SIL];x-x,1815-1814[BULt];20-20,1807-1807[UP3]	.((((((..((((.((((((((&)))))))).))))--)))))).	GGCCGGCGAGUUCUUGAAGGUG&CGCCUUCACGAGC--GCCGGCA	3	1
BdiBd21-3.3G0181200.1:1910	ID11646	BdiBd21-3.3G0181200.1	1896	1919	1910	-41.8	-28.2	0.674641	8.5	1-3,1919-1917;6-15,1914-1905;16-20,1900-1896	4-5,1916-1915[SIL];x-x,1904-1901[BULt]	(((((....((((((((((..(((&)))..))))))))))----)))))	GGAGCCCCAACGUCGUUGGGAAGG&CCUGGCCAACGACGU----GCUCU	2	0.999971
BdiBd21-3.3G0181200.1:1983	ID15156	BdiBd21-3.3G0181200.1	1974	1992	1983	-31.4	-24.8	0.789809	5	1-13,1992-1980;16-19,1977-1974	14-15,1979-1978[SIL]	((((..(((((((((((((&)))))))))))))..))))	AGAAGGGAUACUUCUGCAG&CUGUAGGAGUGUCAAUUCU	2	0.290199
BdiBd21-3.3G0181200.1:2046	ID19010	BdiBd21-3.3G0181200.1	2036	2056	2046	-39.2	-30.3	0.772959	8	1-1,2056-2056;4-5,2053-2052;6-19,2050-2037	2-3,2055-2054[SIL];x-x,2051-2051[BULt];20-20,2036-2036[UP3]	.((((((((((((((.((..(&)..))-)))))))))))))).	CCUGCCGCCACCACCGACCUC&GUAGU-GGUGGUGGUGGUAGU	3	1
BdiBd21-3.3G0181200.1:2062	ID25946	BdiBd21-3.3G0181200.1	2051	2071	2062	-26.3	-17.3	0.657795	10	1-12,2071-2060;13-15,2057-2055;17-19,2054-2052	x-x,2059-2058[BULt];16-16,x-x[BULq];20-20,2051-2051[UP3]	.(((-(((..((((((((((((&))))))))))))--))).))).	GACC-UCAGGGACGAGCUGUAA&UUAUAGUUUGUU--UGAUGGUA	2	1
BdiBd21-3.3G0181900.1:162	ID19412	BdiBd21-3.3G0181900.1	149	171	162	-53.1	-34.52	0.650094	9	1-11,171-161;12-14,159-157;18-21,152-149	x-x,160-160[BULt];15-17,156-153[AILt]	((((....(((.(((((((((((&)))))))))))-)))-...))))	GGUCGAGGCCUACUGGCCGGCGC&GUGCCGGCCGG-GGG-ACGGACC	3	1
BdiBd21-3.3G0181900.1:165	ID12289	BdiBd21-3.3G0181900.1	149	174	165	-39.1	-26.1	0.667519	12.5	2-9,173-166;12-14,163-161;15-20,154-149	1-1,174-174[UP5];10-11,165-164[SIL];x-x,160-155[BULt]	((((((......(((..((((((((.&.))))))))..)))------))))))	GGUCGAGGCCUACUGGCCGGCGCUCU&CGAGCGCUGAACAG------UCGACU	2	0.986554
BdiBd21-3.3G0181900.1:205	ID17152	BdiBd21-3.3G0181900.1	193	215	205	-38.1	-26.9	0.706037	9.5	1-4,215-212;6-17,209-198;18-20,196-194	5-5,211-210[AILt];x-x,197-197[BULt];21-21,193-193[UP3]	.(((.((((((((((((..((((&))))-.))))))))))))-))).	AGCGCAGCGUCGACGACCUGAUC&GAUU-UGUUGUUGGCGCU-CGCA	3	1
BdiBd21-3.3G0181900.1:212	ID3095	BdiBd21-3.3G0181900.1	201	223	212	-34	-22.3	0.655882	8.5	1-7,223-217;8-13,214-209;16-20,205-201	x-x,216-215[BULt];14-15,208-206[AILt]	(((((...((((((..(((((((&)))))))--))))))-..)))))	GUCGACGACCUGAUCCUCUCCGU&ACGGAGA--AUUAGG-GUUCGAU	2	0.99997
BdiBd21-3.3G0181900.1:213	ID16483	BdiBd21-3.3G0181900.1	200	224	213	-37.8	-26.1	0.690476	9.5	1-8,224-217;9-14,214-209;17-21,205-201	x-x,216-215[BULt];15-16,208-206[AILt];22-22,200-200[UP3]	.(((((...((((((..((((((((&))))))))--))))))-..))))).	CGUCGACGACCUGAUCCUCUCCGUC&GACGGAGA--AUUAGG-GUUCGAUU	2	0.803709
BdiBd21-3.3G0181900.1:215	ID14830	BdiBd21-3.3G0181900.1	204	226	215	-34.6	-23.3	0.67341	7.5	1-3,226-224;4-7,222-219;8-14,217-211;15-19,208-204	x-x,223-223[BULt];x-x,218-218[BULt];x-x,210-209[BULt]	(((((..(((((((.((((.(((&)))-))))-)))))))--)))))	GACGACCUGAUCCUCUCCGUCGG&CUG-CGGA-AGGAUCA--UUGUC	2	0.999733
BdiBd21-3.3G0181900.1:231	ID12596	BdiBd21-3.3G0181900.1	221	240	231	-44.8	-29.8	0.665179	6.5	1-9,240-232;11-12,230-229;15-19,226-222	10-10,231-231[SIL];13-14,228-227[SIL];20-20,221-221[UP3]	.(((((..((.(((((((((&))))))))).))..))))).	CGUCGGAUCUGGUGGAGGCG&CGCCUUCACGAGCGCCGGCA	2	1
BdiBd21-3.3G0181900.1:240	ID7054	BdiBd21-3.3G0181900.1	231	249	240	-26.5	-19.8	0.74717	14	7-19,243-231	1-6,249-244[UP5]	(((((((((((((......&......)))))))))))))	GGUGGAGGCGGUGCUCCUG&AUUUAUUAUCGCCUUCAUC	2	0.999931
BdiBd21-3.3G0181900.1:241	ID21053	BdiBd21-3.3G0181900.1	231	252	241	-45.6	-29.7	0.651316	9	1-5,252-248;6-9,245-242;11-15,240-236;17-20,234-231	x-x,247-246[BULt];10-10,241-241[SIL];16-16,235-235[SIL]	((((.(((((.((((..(((((&)))))--)))).))))).))))	GGUGGAGGCGGUGCUCCUGCUG&UAGCA--AGCGGCGCCUGCGCC	2	1
BdiBd21-3.3G0181900.1:245	ID1316	BdiBd21-3.3G0181900.1	234	255	245	-44.9	-29.2	0.650334	10.5	2-7,254-249;9-17,246-238;20-21,235-234	1-1,255-255[UP5];8-8,248-247[AILt];18-19,237-236[SIL]	((..(((((((((..((((((.&.))))))-.)))))))))..))	GGAGGCGGUGCUCCUGCUGCUG&AAGCGGU-UGAGUGCCGCACCC	3	1
BdiBd21-3.3G0181900.1:250	ID19525	BdiBd21-3.3G0181900.1	241	259	250	-28.8	-21.1	0.732639	10	1-12,259-248	13-19,247-241[UP3]	.......((((((((((((&)))))))))))).......	GUGCUCCUGCUGCUGCCGC&GUGGUAGUAGCAAAUAUUC	3	0.999032
BdiBd21-3.3G0181900.1:256	ID19010	BdiBd21-3.3G0181900.1	246	265	256	-39.2	-31.9	0.813776	7.5	1-19,265-247	20-20,246-246[UP3]	.(((((((((((((((((((&))))))))))))))))))).	CCUGCUGCUGCCGCCGCUGC&GUAGUGGUGGUGGUGGUAGU	3	1
BdiBd21-3.3G0181900.1:258	ID21062	BdiBd21-3.3G0181900.1	246	267	258	-41.9	-27.4	0.653938	12	3-6,265-262;9-9,259-259;12-21,256-247	1-2,267-266[UP5];7-8,261-260[SIL];10-11,258-257[SIL];22-22,246-246[UP3]	.((((((((((..(..((((..&..))))..)..)))))))))).	CCUGCUGCUGCCGCCGCUGCCC&UAGCAGAAGAAGCAGCAGCAGA	3	1
BdiBd21-3.3G0181900.1:259	ID17358	BdiBd21-3.3G0181900.1	248	265	259	-43.5	-32.2	0.74023	8	1-7,265-259;11-21,258-248	8-10,x-x[BULq]	(((((((((((---(((((((&)))))))...)))))))))))	UGCUGCUGCCG---CCGCUGC&GCAGUGGAUACGGUAGCGGCA	3	0.986209
BdiBd21-3.3G0181900.1:261	ID14253	BdiBd21-3.3G0181900.1	251	270	261	-47.7	-32.3	0.677149	9	5-16,266-255;17-18,253-252	1-4,270-267[UP5];x-x,254-254[BULt];19-19,251-251[UP3]	.((.((((((((((((....&....))))))))))))-)).	UGCUGCCGCCGCUGCCCCAG&CUCCGGCAGCGGCGGC-GCC	3	1
BdiBd21-3.3G0181900.1:267	ID4731	BdiBd21-3.3G0181900.1	256	275	267	-43.3	-29.9	0.690531	7.5	1-6,275-270;8-14,269-263;16-19,262-259	7-7,x-x[BULq];15-15,x-x[BULq];20-22,258-256[UP3]	...((((-(((((((-((((((&)))))).))))))).))))...	CCGCCGC-UGCCCCA-GCUGCU&AGUAGCAUGGGGCACGUGGAAU	3	0.98583
BdiBd21-3.3G0181900.1:268	ID21764	BdiBd21-3.3G0181900.1	256	277	268	-42.1	-28.9	0.686461	11	4-10,274-268;12-17,266-261;19-22,260-257	1-3,277-275[UP5];11-11,267-267[SIL];18-18,x-x[BULq];23-23,256-256[UP3]	.((((-((((((.(((((((...&...))))))).)))))).)))).	CCGCC-GCUGCCCCAGCUGCUGG&UAUGCAGUUGUGGUAGUUGGCGA	3	0.999991
BdiBd21-3.3G0181900.1:270	ID5809	BdiBd21-3.3G0181900.1	248	279	270	-41.1	-30.2	0.734793	26.5	3-11,277-269;12-21,257-248	1-2,279-278[UP5];x-x,268-258[BULt]	((((((((((...........(((((((((..&..)))))))))-----------))))))))))	UGCUGCUGCCGCCGCUGCCCCAGCUGCUGGUG&AUCUAGCAGCU-----------GGCAGUAGCA	3	0.956346
BdiBd21-3.3G0181900.1:273	ID4690	BdiBd21-3.3G0181900.1	260	284	273	-38.4	-25.6	0.666667	10	1-7,284-278;8-10,275-273;11-13,271-269;14-19,265-260	x-x,277-276[BULt];x-x,272-272[BULt];x-x,268-266[BULt]	((((((...(((.(((..(((((((&)))))))--)))-)))---))))))	CGCUGCCCCAGCUGCUGGUGGUGCU&AGUACCA--AGC-GCU---GCAGCG	3	1
BdiBd21-3.3G0181900.1:283	ID19526	BdiBd21-3.3G0181900.1	273	292	283	-32.3	-22.06	0.682972	10.5	1-12,292-281;18-20,277-275	13-17,280-278[AILq];21-22,274-273[UP3]	..(((...--((((((((((((&)))))))))))).....)))..	GCUGGUGG--UGCUGCUGCCGC&GUGGUAGUAGCAAAUAUUCAAA	3	0.985637
BdiBd21-3.3G0181900.1:284	ID18961	BdiBd21-3.3G0181900.1	273	289	284	-39.1	-25.8	0.659847	10	1-5,289-285;10-21,284-273	6-9,x-x[BULq]	((((((((((((----(((((&)))))....))))))))))))	GCUGGUGGUGCU----GCUGC&GUAGCCGAAAGCAUCACUAGC	3	0.995584
BdiBd21-3.3G0181900.1:285	ID14253	BdiBd21-3.3G0181900.1	276	296	285	-47.7	-33.4	0.70021	7	1-3,296-294;4-14,291-281;16-19,279-276	x-x,293-292[BULt];15-15,280-280[SIL]	((((.(((((((((((..(((&)))--))))))))))).))))	GGUGGUGCUGCUGCCGCAGAG&CUC--CGGCAGCGGCGGCGCC	3	1
BdiBd21-3.3G0181900.1:358	ID22376	BdiBd21-3.3G0181900.1	347	381	358	-41.2	-29.2	0.708738	30.5	1-7,381-375;8-20,360-348	x-x,374-361[BULt];21-21,347-347[UP3]	.(((((((((((((..............(((((((&)))))))--------------))))))))))))).	CAUGGGCUUCAGCUUGUUCGACUAAGCAGUCCUGA&UCAGGAU--------------AGCUGGAGCCCAUU	3	0.885706
BdiBd21-3.3G0181900.1:61	ID7327	BdiBd21-3.3G0181900.1	53	70	61	-32.2	-21.4	0.664596	8	3-10,68-61;12-13,59-58;15-19,57-53	1-2,70-69[UP5];11-11,60-60[SIL];14-14,x-x[BULq]	(((((-((.((((((((..&..)))))))).)).)))))	GGUCG-CCUGCACCCUUGC&CAAAGGGUGUUGGUCGAUU	2	1
BdiBd21-3.3G0181900.1:81	ID13387	BdiBd21-3.3G0181900.1	68	90	81	-45.5	-30.1	0.661538	12.5	1-3,90-88;5-5,86-86;7-12,84-79;13-19,74-68	4-4,87-87[SIL];6-6,85-85[SIL];x-x,78-75[BULt]	(((((((....((((((.(.(((&))).).))))))----)))))))	UGCCGCCCUCAUCCUCCACGACG&CGUGGCGGAGGA----GGCGGCG	2	1
BdiBd21-3.3G0182000.1:10438	ID21562	BdiBd21-3.3G0182000.1	10425	10447	10438	-30.4	-21.4	0.703947	13	3-10,10445-10438;11-19,10433-10425	1-2,10447-10446[UP5];x-x,10437-10434[BULt]	(((((((((....((((((((..&..))))))))----)))))))))	GGAAGGCGAGAAGAUGGGAUAAG&UAUAUCCCGU----UCGUCUUUC	3	1
BdiBd21-3.3G0182000.1:10439	ID25960	BdiBd21-3.3G0182000.1	10426	10448	10439	-28.5	-19.1	0.670175	15	4-11,10445-10438;12-19,10433-10426	1-3,10448-10446[UP5];x-x,10437-10434[BULt]	((((((((....((((((((...&...))))))))----))))))))	GAAGGCGAGAAGAUGGGAUAAGA&UUAUAUCCCGU----UCGUCUUU	2	1
BdiBd21-3.3G0182000.1:10543	ID27371	BdiBd21-3.3G0182000.1	10531	10553	10543	-31.8	-21.4	0.672956	9.5	3-9,10551-10545;10-13,10543-10540;14-19,10536-10531	1-2,10553-10552[UP5];x-x,10544-10544[BULt];x-x,10539-10537[BULt]	((((((...((((.(((((((..&..)))))))-))))---))))))	UAUACCUCAGAGGUCACCAGCCA&UUGUUGGUG-CCUU---GGUAUA	2	1
BdiBd21-3.3G0182000.1:10627	ID8466	BdiBd21-3.3G0182000.1	10618	10636	10627	-32.1	-21.6	0.672897	5.5	1-4,10636-10633;6-17,10631-10620	5-5,10632-10632[SIL];18-19,10619-10618[UP3]	..((((((((((((.((((&)))).))))))))))))..	AAUCCAUACGAGAUGUUUG&CAGAAAUCUCGUGUGGAAC	0	0.06183
BdiBd21-3.3G0182000.1:10629	ID14578	BdiBd21-3.3G0182000.1	10610	10639	10629	-30.8	-20.3	0.659091	24.5	1-3,10639-10637;4-12,10635-10627;13-19,10616-10610	x-x,10636-10636[BULt];x-x,10626-10617[BULt]	(((((((..........(((((((((.(((&)))-)))))))))----------)))))))	GGCUGCUGAAUCCAUACGAGAUGUUUGCGG&CUG-AAACAUCUU----------AGUAGCC	2	0.999547
BdiBd21-3.3G0182000.1:9790	ID8790	BdiBd21-3.3G0182000.1	9782	9799	9790	-32.8	-21.7	0.661585	6.5	2-11,9798-9789;13-17,9788-9784	1-1,9799-9799[UP5];12-12,x-x[BULq];18-19,9783-9782[UP3]	..(((((-((((((((((.&.)))))))))).)))))..	GCUGAGA-GACACGGUCUU&CAGGCCGUGUCAUUUCAUA	3	1
BdiBd21-3.3G0182400.1:269	ID23508	BdiBd21-3.3G0182400.1	258	277	269	-43.1	-29.4	0.682135	8	1-9,277-269;13-21,267-259	10-12,268-268[AILq];22-22,258-258[UP3]	.(((((((((.--(((((((((&)))))))))...))))))))).	CGUCAAGAGCG--UCACCGGGA&UCUCGGUGAAGAGCUCUUGACC	2	0.905831
BdiBd21-3.3G0182400.1:442	ID1460	BdiBd21-3.3G0182400.1	434	452	442	-37.2	-26.6	0.715054	9	3-6,450-447;8-16,444-436;18-19,435-434	1-2,452-451[UP5];7-7,446-445[AILt];17-17,x-x[BULq]	((-(((((((((..((((..&..))))-.))))))))).))	GG-AUCCACCGCCUGGCCCG&AAGGCU-UGCGGUGGAUACC	2	0.999914
BdiBd21-3.3G0182400.1:558	ID1545	BdiBd21-3.3G0182400.1	546	574	558	-40.5	-26.5	0.654321	18	2-5,573-570;6-9,568-565;10-22,558-546	1-1,574-574[UP5];x-x,569-569[BULt];x-x,564-559[BULt]	(((((((((((((......((((.((((.&.))))-))))------)))))))))))))	GGUGCUUUUGGCUCUUAAAGCUGUGAUUG&AAGUC-CAGU------AGCCGAAAGCAUC	3	0.992089
BdiBd21-3.3G0182500.1:148	ID5280	BdiBd21-3.3G0182500.1	137	157	148	-39.3	-26.2	0.666667	8.5	3-10,155-148;12-15,146-143;16-19,140-137	1-2,157-156[UP5];11-11,147-147[SIL];x-x,142-141[BULt]	((((..((((.((((((((..&..)))))))).))))--))))	GGGUAUCUCGUCGUCGGCUCU&AUAGCUGACGUCGAG--GCCC	3	1
BdiBd21-3.3G0182500.1:329	ID3596	BdiBd21-3.3G0182500.1	320	339	329	-32.5	-25.3	0.778462	6	2-9,338-331;10-18,329-321	1-1,339-339[UP5];x-x,330-330[BULt];19-19,320-320[UP3]	.(((((((((.((((((((.&.))))))))-))))))))).	GAUCCUACGCAUUCUCAAGG&ACUUGAGAG-GUGUAGGAUA	3	0.618058
BdiBd21-3.3G0182500.1:481	ID14931	BdiBd21-3.3G0182500.1	471	491	481	-40.2	-28.5	0.708955	8	2-4,490-488;6-16,485-475;19-20,472-471	1-1,491-491[UP5];5-5,487-486[AILt];17-18,474-473[SIL]	((..(((((((((((..(((.&.)))-.)))))))))))..))	AGGAUCCACCGCCUGGCCCGU&CUGG-ACAGGCGGUGGAAACU	3	0.965331
BdiBd21-3.3G0182500.1:484	ID16161	BdiBd21-3.3G0182500.1	474	493	484	-39.7	-26.5	0.667506	9	2-9,492-485;11-15,483-479	1-1,493-493[UP5];10-10,484-484[SIL];16-20,478-474[UP3]	.....(((((.((((((((.&.)))))))).))))).....	AUCCACCGCCUGGCCCGUUA&GAACGGGCUUGGCGGAAUCA	2	0.999998
BdiBd21-3.3G0182500.1:502	ID3619	BdiBd21-3.3G0182500.1	493	510	502	-29.4	-20.5	0.697279	7	2-9,509-502;11-16,501-496	1-1,510-510[UP5];10-10,x-x[BULq];17-19,495-493[UP3]	...((((((-((((((((.&.)))))))).))))))...	ACUACAAGC-GCACCAAGA&ACUUGGUGUAGCUUGUUAU	2	1
BdiBd21-3.3G0182500.1:535	ID15111	BdiBd21-3.3G0182500.1	525	544	535	-41	-29.1	0.709756	4	2-15,543-530;17-21,529-525	1-1,544-544[UP5];16-16,x-x[BULq]	(((((-((((((((((((((.&.)))))))))))))).)))))	UGGAA-GUAUGAGUCUACCAC&CUGGUGGACUCAUGCAUUCCG	2	0.514349
BdiBd21-3.3G0182600.1:446	ID13387	BdiBd21-3.3G0182600.1	436	455	446	-45.5	-38.5	0.846154	4.5	1-11,455-445;13-19,442-436	12-12,444-443[AILt]	(((((((..(((((((((((&)))))))))))-.)))))))	CGUCGCCGACCUCCGCCACG&CGUGGCGGAGG-AGGCGGCG	2	0.999729
BdiBd21-3.3G0182600.1:494	ID18016	BdiBd21-3.3G0182600.1	480	503	494	-43.5	-31.22	0.717701	10	1-12,503-492;15-21,486-480	13-14,491-487[AILt]	(((((((.....((((((((((((&))))))))))))---..)))))))	UCGAGCCGCACGAGUUCGACGAGU&GCUCGUCGAGCU---GAGGCUUGA	3	0.971324
BdiBd21-3.3G0183000.1:901	ID28090	BdiBd21-3.3G0183000.1	885	910	901	-29.7	-20.3	0.683502	8	1-13,910-898;15-25,895-885	14-14,897-896[AILt]	(((((((((((..(((((((((((((&)))))))))))))-.)))))))))))	CUUUGCAAAAUUUGCAUGAAGAUGAG&UUUGUUUUUAUGU-UAUUUUGUGAAG	2	0.834626
BdiBd21-3.3G0183000.1:919	ID9849	BdiBd21-3.3G0183000.1	908	928	919	-37.5	-25.9	0.690667	8	4-15,925-914;16-18,911-909	1-3,928-926[UP5];x-x,913-912[BULt];19-19,908-908[UP3]	.(((..((((((((((((...&...))))))))))))--))).	GAGCUUUCUGGGUUCGAGGAA&CCACUCGAACCCAGA--GCUA	2	0.897406
BdiBd21-3.3G0183000.2:901	ID28090	BdiBd21-3.3G0183000.2	885	910	901	-29.7	-20.3	0.683502	8	1-13,910-898;15-25,895-885	14-14,897-896[AILt]	(((((((((((..(((((((((((((&)))))))))))))-.)))))))))))	CUUUGCAAAAUUUGCAUGAAGAUGAG&UUUGUUUUUAUGU-UAUUUUGUGAAG	3	0.845991
BdiBd21-3.3G0183000.2:919	ID9849	BdiBd21-3.3G0183000.2	908	928	919	-37.5	-25.9	0.690667	8	4-15,925-914;16-18,911-909	1-3,928-926[UP5];x-x,913-912[BULt];19-19,908-908[UP3]	.(((..((((((((((((...&...))))))))))))--))).	GAGCUUUCUGGGUUCGAGGAA&CCACUCGAACCCAGA--GCUA	2	0.905831
BdiBd21-3.3G0183100.1:1863	ID13129	BdiBd21-3.3G0183100.1	1853	1872	1863	-32.7	-22.1	0.675841	10	2-12,1871-1861;17-19,1855-1853	1-1,1872-1872[UP5];13-16,1860-1856[AILt]	(((.....(((((((((((.&.)))))))))))-....)))	GCUCACUGCCUCGGGUGCCU&CGGUAUCUGAGG-AAUAAGC	2	0.992249
BdiBd21-3.3G0183700.1:604	ID7176	BdiBd21-3.3G0183700.1	595	613	604	-32.7	-21.5	0.657492	7.5	1-12,613-602;14-19,601-596	13-13,x-x[BULq];20-20,595-595[UP3]	.((((((-((((((((((((&)))))))))))).)))))).	AAAGCUU-GUGCCGGAGGAU&AUUUUCUGGUGCUGAGCUUA	2	1
BdiBd21-3.3G0183700.1:686	ID6361	BdiBd21-3.3G0183700.1	677	695	686	-31.6	-20.6	0.651899	7	2-7,694-689;10-13,686-683;16-20,681-677	1-1,695-695[UP5];8-9,688-687[SIL];14-15,682-682[AILq]	(((((.-((((..((((((.&.))))))..))))..)))))	AUCCUC-GAUGGGAUCCCAC&AUGGGAUAACAUCAUAGGAU	2	0.993858
BdiBd21-3.3G0183700.3:607	ID7176	BdiBd21-3.3G0183700.3	598	616	607	-32.7	-21.5	0.657492	7.5	1-12,616-605;14-19,604-599	13-13,x-x[BULq];20-20,598-598[UP3]	.((((((-((((((((((((&)))))))))))).)))))).	AAAGCUU-GUGCCGGAGGAU&AUUUUCUGGUGCUGAGCUUA	2	1
BdiBd21-3.3G0183800.1:480	ID17792	BdiBd21-3.3G0183800.1	470	489	480	-30.9	-20.2	0.653722	10	1-7,489-483;9-15,481-475	8-8,482-482[SIL];16-20,474-470[UP3]	.....(((((((.(((((((&))))))).))))))).....	GCGCCGAUCAGAGGGAUCGC&GCGAUUUGUCUGGUUAAUUC	3	0.999999
BdiBd21-3.3G0183800.1:505	ID6240	BdiBd21-3.3G0183800.1	492	513	505	-47.6	-31.2	0.655462	10.5	2-6,512-508;9-21,506-494	1-1,513-513[UP5];7-8,507-507[AILq];22-23,493-492[UP3]	..(((((((((((((.-(((((.&.)))))..)))))))))))))..	CGCUGCGUGCGGCCGU-GCGCAA&AUGCGUCCUGGCCGUAUGCGGAA	3	1
BdiBd21-3.3G0183800.1:966	ID20499	BdiBd21-3.3G0183800.1	955	975	966	-33.8	-23.2	0.686391	9	5-20,971-956	1-4,975-972[UP5];21-21,955-955[UP3]	.((((((((((((((((....&....)))))))))))))))).	AGAGAAGUUUCAAUCUGAUAA&UACACAGAUUGAGACUUCUUC	3	0.738693
BdiBd21-3.3G0183900.1:918	ID20924	BdiBd21-3.3G0183900.1	908	926	918	-29.6	-19.78	0.668243	10.5	3-9,924-918;14-21,915-908	1-2,926-925[UP5];10-13,917-916[AILq]	((((((((..--(((((((..&..)))))))....))))))))	GAUUGCUGCG--UCUCUUCAA&UAGAAGAGAAUAACAGUAAUC	3	0.759105
BdiBd21-3.3G0184000.1:136	ID6176	BdiBd21-3.3G0184000.1	125	145	136	-42.1	-29.4	0.698337	8.5	3-4,143-142;6-16,140-130;17-19,128-126	1-2,145-144[UP5];5-5,141-141[SIL];x-x,129-129[BULt];20-20,125-125[UP3]	.(((.(((((((((((.((..&..)).)))))))))))-))).	CGCGCUCGCCGCGUCCGGCGG&AUGCAGGACGUGGUGA-CGCC	3	0.999945
BdiBd21-3.3G0184000.1:661	ID25798	BdiBd21-3.3G0184000.1	650	670	661	-37.7	-24.56	0.651459	8	1-11,670-660;16-21,655-650	12-15,659-656[SIL]	((((((....(((((((((((&)))))))))))....))))))	GGCUUGGGAGGAGCAUUUUGA&UUAGAGUGCUCAAAGCAAGCC	2	0.970567
BdiBd21-3.3G0184000.1:662	ID6642	BdiBd21-3.3G0184000.1	650	671	662	-38.7	-25.86	0.668217	7	1-12,671-660;17-22,655-650	13-16,659-656[SIL]	((((((....((((((((((((&))))))))))))....))))))	GGCUUGGGAGGAGCAUUUUGAU&AUUAGAGUGCUCAAAGCAAGCC	3	0.795271
BdiBd21-3.3G0184000.1:663	ID2036	BdiBd21-3.3G0184000.1	650	672	663	-39.6	-26.06	0.658081	8	2-13,671-660;18-23,655-650	1-1,672-672[UP5];14-17,659-656[SIL]	((((((....((((((((((((.&.))))))))))))....))))))	GGCUUGGGAGGAGCAUUUUGAUA&AAUUAGAGUGCUCAAAGCAAGCC	3	0.727847
BdiBd21-3.3G0184000.1:710	ID19727	BdiBd21-3.3G0184000.1	702	719	710	-29.9	-19.6	0.655518	6.5	1-2,719-718;4-16,716-704;18-19,703-702	3-3,717-717[SIL];17-17,x-x[BULq]	((-(((((((((((((.((&)).))))))))))))).))	GA-CGUCGAAGCACUGUAC&GUUCGGUGUUUUGAUGAUC	3	1
BdiBd21-3.3G0184400.1:344	ID17535	BdiBd21-3.3G0184400.1	334	356	344	-50.4	-33.5	0.664683	11	1-6,356-351;7-10,347-344;12-16,343-339;18-20,338-336	x-x,350-348[BULt];11-11,x-x[BULq];17-17,x-x[BULq];21-22,335-334[UP3]	..(((-(((((-((((...((((((&))))))---)))).))))).)))..	ACCUC-CGACG-CGGCGAUGGCGGC&GCCGCC---GCCGACGUCGCGAGAA	3	1
BdiBd21-3.3G0184400.1:386	ID18060	BdiBd21-3.3G0184400.1	375	395	386	-42.1	-31.5	0.748219	7	2-12,394-384;13-16,382-379;17-19,377-375	1-1,395-395[UP5];x-x,383-383[BULt];x-x,378-378[BULt]	(((.((((.(((((((((((.&.)))))))))))-))))-)))	GGCGGCGGCUGCGCCGGCGGA&GCUGCCGGCGUA-UCGU-GCC	3	1
BdiBd21-3.3G0184400.1:486	ID25473	BdiBd21-3.3G0184400.1	476	495	486	-30.2	-20.7	0.68543	5	2-14,494-482;17-20,479-476	1-1,495-495[UP5];15-16,481-480[SIL]	((((..(((((((((((((.&.)))))))))))))..))))	UGAACCAGCUCAACAAGAUG&UGUUUUGUUGAGCUACUUCA	3	1
BdiBd21-3.3G0184400.1:548	ID23629	BdiBd21-3.3G0184400.1	530	560	548	-54.3	-35.6	0.655617	13	1-5,560-556;6-8,554-552;9-12,549-546;13-16,544-541;17-23,536-530	x-x,555-555[BULt];x-x,551-550[BULt];x-x,545-545[BULt];x-x,540-537[BULt]	(((((((....((((.((((..(((.(((((&)))))-)))--))))-))))----)))))))	UCGGGGCCGCCAUGGCCGCUGCCGCGCCGGA&UCUGG-GCG--AGCG-CCAU----GCCCCGA	3	0.999993
BdiBd21-3.3G0184400.1:554	ID11571	BdiBd21-3.3G0184400.1	543	563	554	-44.6	-30.1	0.674888	7	1-1,563-563;2-7,561-556;9-14,555-550;15-19,547-543	x-x,562-562[BULt];8-8,x-x[BULq];x-x,549-548[BULt]	(((((..((((((-((((((.(&)-)))))).))))))--)))))	GGCCGCUGCCGCG-CCGGAGCG&C-CUCUGGGCGCGGU--UGGCC	3	1
BdiBd21-3.3G0184400.1:557	ID12970	BdiBd21-3.3G0184400.1	544	574	557	-56	-36.84	0.657857	24.5	1-4,574-571;5-8,569-566;13-23,554-544	x-x,570-570[BULt];9-12,565-555[AILt]	(((((((((((...........((((.((((&))))-))))-------....)))))))))))	GCCGCUGCCGCGCCGGAGCGGGCCUCGGCCG&CGGC-GAGG-------AUGAGCGGCGGCGGC	3	1
BdiBd21-3.3G0184400.1:573	ID11484	BdiBd21-3.3G0184400.1	558	583	573	-65.9	-44.1	0.669196	7	1-5,583-579;6-14,577-569;17-18,566-565;20-22,563-561;24-25,559-558	x-x,578-578[BULt];15-16,568-567[SIL];19-19,564-564[SIL];23-23,560-560[SIL]	((.(((.((..(((((((((.(((((&)))))-)))))))))..)).))).))	GGAGCGGGCCUCGGCCGCCGCGGGGG&CCUCC-CGGCGGCCGCCGCGCGCACC	3	1
BdiBd21-3.3G0184400.1:586	ID9361	BdiBd21-3.3G0184400.1	573	597	586	-45.3	-29.48	0.650773	14.5	1-4,597-594;7-7,591-591;10-15,586-581;17-22,579-574	5-6,593-592[SIL];8-9,590-587[AILt];16-16,580-580[SIL];23-23,573-573[UP3]	.((((((.((((((....(..((((&))))..)--..)))))).)))))).	CGCCGCGGGGGAGAUCGCGGCCAUG&CAUGUAC--AUUCUCCUGCGCGGCA	3	0.999883
BdiBd21-3.3G0184400.1:602	ID11086	BdiBd21-3.3G0184400.1	592	616	602	-45.5	-32.1	0.705495	14	1-6,616-611;7-11,605-601;12-13,599-598;15-19,596-592	x-x,610-606[BULt];x-x,600-600[BULt];14-14,597-597[SIL]	(((((.((.(((((.....((((((&))))))-----)))))-)).)))))	GCCAUGGCGGCCGCGGCGGCGCCGG&CCGGCG-----GUGGC-GCGAUGGC	2	1
BdiBd21-3.3G0184400.1:603	ID3538	BdiBd21-3.3G0184400.1	592	611	603	-45	-30.3	0.673333	8.5	2-7,610-605;9-15,604-598;18-21,595-592	1-1,611-611[UP5];8-8,x-x[BULq];16-17,597-596[SIL]	((((..(((((((-((((((.&.)))))).)))))))..))))	GCCAUGGCGGCCG-CGGCGGC&ACUGUUGUCGGCCGUGCUGGC	3	1
BdiBd21-3.3G0184400.1:608	ID8429	BdiBd21-3.3G0184400.1	599	618	608	-40.4	-28	0.693069	10	1-1,618-618;3-5,616-614;6-11,612-607;14-18,604-600	2-2,617-617[SIL];x-x,613-613[BULt];12-13,606-605[SIL];19-19,599-599[UP3]	.(((((..((((((.(((.(&).)))-))))))..))))).	CGGCCGCGGCGGCGCCGGCG&CACUG-CGCUGCAACGGCCU	2	1
BdiBd21-3.3G0184400.1:609	ID17303	BdiBd21-3.3G0184400.1	599	617	609	-43.8	-30.3	0.691781	8	1-2,617-616;4-4,615-615;6-12,613-607;15-19,604-600	3-3,x-x[BULq];5-5,614-614[SIL];13-14,606-605[SIL];20-20,599-599[UP3]	.(((((..(((((((.(-((&)).).)))))))..))))).	CGGCCGCGGCGGCGCCG-GC&GCACUGCGCUGCAACGGCCU	3	1
BdiBd21-3.3G0184400.1:618	ID18001	BdiBd21-3.3G0184400.1	608	633	618	-44.8	-29.54	0.659375	19	1-8,633-626;11-14,617-614;15-18,612-609	9-10,625-618[AILt];x-x,613-613[BULt];19-19,608-608[UP3]	.((((.((((........((((((((&))))))))------..))))-)))).	CGGCGCCGGCGGACGACAACCGGGGC&GCUCCGGU------GAGCCG-CGCCA	2	1
BdiBd21-3.3G0184400.1:644	ID21062	BdiBd21-3.3G0184400.1	633	654	644	-41.9	-29.2	0.696897	7.5	1-2,654-653;4-5,651-650;6-10,648-644;12-21,643-634	3-3,652-652[SIL];x-x,649-649[BULt];11-11,x-x[BULq];22-22,633-633[UP3]	.((((((((((-(((((.((.((&)).))-))))).)))))))))).	CCUGCUGCUGC-UCUUCGUGGUG&UAGCA-GAAGAAGCAGCAGCAGA	2	0.999112
BdiBd21-3.3G0184400.1:665	ID2695	BdiBd21-3.3G0184400.1	654	674	665	-44.8	-29.68	0.6625	8	1-5,674-670;7-14,668-661;17-19,656-654	6-6,669-669[SIL];15-16,660-657[AILt]	(((....((((((((.(((((&))))).))))))))--..)))	GGCCCCCGCCCUCGGGUGGGU&ACCCGGUCGAGGGC--ACGCC	3	1
BdiBd21-3.3G0184400.1:670	ID12319	BdiBd21-3.3G0184400.1	659	679	670	-41.9	-30.8	0.735084	9	2-4,678-676;6-12,674-668;14-19,666-661	1-1,679-679[UP5];5-5,675-675[SIL];13-13,667-667[SIL];20-21,660-659[UP3]	..((((((.(((((((.(((.&.))).))))))).))))))..	CCGCCCUCGGGUGGGUGCUCU&CGAGGAUCCAUUGGAGGGCAA	3	0.499107
BdiBd21-3.3G0184400.1:719	ID6304	BdiBd21-3.3G0184400.1	710	728	719	-35.2	-23.6	0.670455	7	2-5,727-724;8-9,721-720;11-19,718-710	1-1,728-728[UP5];6-7,723-722[SIL];10-10,719-719[SIL]	(((((((((.((..((((.&.))))..)).)))))))))	UCGAGAAGAUGCGCUCCAA&AUGGACGGCUUCUUCUCGA	3	1
BdiBd21-3.3G0184400.1:772	ID10634	BdiBd21-3.3G0184400.1	759	781	772	-36.9	-25.8	0.699187	10	1-6,781-776;9-18,773-764	7-8,775-774[SIL];19-23,763-759[UP3]	.....((((((((((..((((((&))))))..)))))))))).....	UAAUUAAGUAAGGGUUUUGAGGG&CCCUUAUUACCCUUACUUUUCAC	2	0.663622
BdiBd21-3.3G0184400.1:776	ID13540	BdiBd21-3.3G0184400.1	767	786	776	-31.7	-20.7	0.652997	9	1-8,786-779;10-16,776-770	9-9,778-777[AILt];17-19,769-767[UP3]	...(((((((..((((((((&))))))))-.)))))))...	UAAGGGUUUUGAGGGGUUGG&CUAACUCC-AAAAACCCGUC	2	0.998127
BdiBd21-3.3G0184400.1:780	ID8174	BdiBd21-3.3G0184400.1	769	788	780	-39.1	-26.2	0.670077	6.5	1-9,788-780;11-13,779-777;14-19,774-769	10-10,x-x[BULq];x-x,776-775[BULt]	((((((..(((-(((((((((&))))))))).)))--))))))	AGGGUUUUGAG-GGGUUGGUG&CACCGACCUACUC--GACCCU	2	0.987809
BdiBd21-3.3G0184400.1:788	ID9813	BdiBd21-3.3G0184400.1	778	801	788	-41.5	-28.78	0.693494	13	1-5,801-797;7-19,791-779	6-6,796-792[AILt];20-20,778-778[UP3]	.(((((((((((((.....(((((&)))))----.))))))))))))).	AGGGGUUGGUGAUGAGUAGCGUGG&CCACG----ACGUCACCGACCUCA	2	0.983844
BdiBd21-3.3G0184400.1:820	ID7560	BdiBd21-3.3G0184400.1	807	829	820	-28.2	-20.2	0.716312	7.5	3-13,827-817;14-19,812-807	1-2,829-828[UP5];x-x,816-813[BULt]	((((((....(((((((((((..&..)))))))))))----))))))	GGUGUGCCUCUUUCUUUCUCUAA&CAAGAGAAAGAAA----CAUACC	3	0.410623
BdiBd21-3.3G0184400.1:821	ID2247	BdiBd21-3.3G0184400.1	807	830	821	-29.9	-20.2	0.675585	9.5	4-14,827-817;15-20,812-807	1-3,830-828[UP5];x-x,816-813[BULt]	((((((....(((((((((((...&...)))))))))))----))))))	GGUGUGCCUCUUUCUUUCUCUAAU&ACAAGAGAAAGAAA----CAUACC	2	0.526095
BdiBd21-3.3G0184400.1:822	ID643	BdiBd21-3.3G0184400.1	807	831	822	-30.8	-20.2	0.655844	11.5	5-15,827-817;16-21,812-807	1-4,831-828[UP5];x-x,816-813[BULt]	((((((....(((((((((((....&....)))))))))))----))))))	GGUGUGCCUCUUUCUUUCUCUAAUC&AACAAGAGAAAGAAA----CAUACC	2	0.600737
BdiBd21-3.3G0184400.1:905	ID4478	BdiBd21-3.3G0184400.1	892	914	905	-30.5	-21.2	0.695082	4.5	1-15,914-900;16-18,897-895;21-22,893-892	x-x,899-898[BULt];19-20,894-894[AILq]	((.-(((..(((((((((((((((&)))))))))))))))--)))..))	UCG-GAUUCUGAUGAAAACAUCCU&AGGAUGUUUUCAUUA--AUCAAGA	3	0.70876
BdiBd21-3.3G0184500.1:1946	ID27752	BdiBd21-3.3G0184500.1	1934	1955	1946	-38.3	-24.9	0.650131	9.5	2-7,1954-1949;9-14,1947-1942;16-22,1940-1934	1-1,1955-1955[UP5];8-8,1948-1948[SIL];15-15,1941-1941[SIL]	(((((((.((((((.((((((.&.)))))).)))))).)))))))	CUGAUCGAGCGGGUGGAGGAGC&UUUCCUUAGCUUGUCCGAUCAG	3	0.999979
BdiBd21-3.3G0184500.1:574	ID1991	BdiBd21-3.3G0184500.1	559	584	574	-36.6	-24.08	0.657923	10.5	2-8,583-577;9-13,575-571;15-21,565-559	1-1,584-584[UP5];x-x,576-576[BULt];14-14,570-566[AILt]	(((((((.....(((((.(((((((.&.)))))))-)))))----.)))))))	UGGCUCAAGCGCAAGGACCCGCCGUC&AAUGGUGG-UCCUU----AUGAGCUA	3	1
BdiBd21-3.3G0184500.1:616	ID27339	BdiBd21-3.3G0184500.1	600	626	616	-38.3	-26.5	0.691906	12	2-5,625-622;6-13,620-613;14-20,606-600	1-1,626-626[UP5];x-x,621-621[BULt];x-x,612-607[BULt]	(((((((......((((((((.((((.&.))))-))))))))------)))))))	GAUCCCGCAGACCAAGGCCGACCGCGC&UUGUG-UUGGCCUU------CGGGAUC	3	1
BdiBd21-3.3G0184500.1:617	ID6987	BdiBd21-3.3G0184500.1	600	627	617	-39.3	-26.5	0.6743	14	3-6,625-622;7-14,620-613;15-21,606-600	1-2,627-626[UP5];x-x,621-621[BULt];x-x,612-607[BULt]	(((((((......((((((((.((((..&..))))-))))))))------)))))))	GAUCCCGCAGACCAAGGCCGACCGCGCC&AUUGUG-UUGGCCUU------CGGGAUC	3	1
BdiBd21-3.3G0184500.1:658	ID11383	BdiBd21-3.3G0184500.1	647	667	658	-41.9	-28	0.668258	8	3-15,665-653;18-20,650-648	1-2,667-666[UP5];16-17,652-651[SIL];21-21,647-647[UP3]	.(((..(((((((((((((..&..)))))))))))))..))).	AGUGCAUCCUCUGCGCCUGCU&CCUAGGCGUAGAGGAACCACA	3	0.906736
BdiBd21-3.3G0184500.2:471	ID16977	BdiBd21-3.3G0184500.2	460	480	471	-41.2	-31.4	0.762136	7	4-17,477-464;20-21,461-460	1-3,480-478[UP5];18-19,463-462[SIL]	((..((((((((((((((...&...))))))))))))))..))	GGCGCCUCCACGAUCUCGCCG&GAUCGAGAUCGUGGAGGAACC	3	0.126774
BdiBd21-3.3G0184500.2:658	ID11383	BdiBd21-3.3G0184500.2	647	667	658	-41.9	-28	0.668258	8	3-15,665-653;18-20,650-648	1-2,667-666[UP5];16-17,652-651[SIL];21-21,647-647[UP3]	.(((..(((((((((((((..&..)))))))))))))..))).	AGUGCAUCCUCUGCGCCUGCU&CCUAGGCGUAGAGGAACCACA	3	0.894634
BdiBd21-3.3G0184500.2:827	ID19010	BdiBd21-3.3G0184500.2	818	840	827	-39.2	-25.6	0.653061	12	1-5,840-836;6-12,831-825;14-20,824-818	x-x,835-832[BULt];13-13,x-x[BULq]	(((((((-(((((((....(((((&)))))----))))))).)))))))	GCUGCCA-CACCAUCAAGAACUGC&GUAGU----GGUGGUGGUGGUAGU	3	1
BdiBd21-3.3G0184500.2:924	ID27752	BdiBd21-3.3G0184500.2	912	933	924	-38.3	-24.9	0.650131	9.5	2-7,932-927;9-14,925-920;16-22,918-912	1-1,933-933[UP5];8-8,926-926[SIL];15-15,919-919[SIL]	(((((((.((((((.((((((.&.)))))).)))))).)))))))	CUGAUCGAGCGGGUGGAGGAGC&UUUCCUUAGCUUGUCCGAUCAG	3	0.999967
BdiBd21-3.3G0184600.1:2526	ID27756	BdiBd21-3.3G0184600.1	2515	2538	2526	-34.7	-23.5	0.677233	10.5	1-9,2538-2530;10-17,2526-2519;19-20,2517-2516	x-x,2529-2527[BULt];18-18,2518-2518[SIL];21-21,2515-2515[UP3]	.((.((((((((...(((((((((&)))))))))---)))))))).)).	CCACUCCAGGGAACAACGUUGAGA&UUUCGACGU---UCCUUGGAUUGA	2	0.994762
BdiBd21-3.3G0184600.1:2639	ID12669	BdiBd21-3.3G0184600.1	2627	2649	2639	-50.7	-33.3	0.656805	8.5	2-9,2648-2641;11-16,2638-2633;17-21,2631-2627	1-1,2649-2649[UP5];10-10,2640-2639[AILt];x-x,2632-2632[BULt]	(((((.((((((..((((((((.&.))))))))-.))))))-)))))	CGGCGAACCUGCCCCUUGUCGCA&CGCGGCGAG-AGCGGGU-CGCCG	2	1
BdiBd21-3.3G0184600.1:2653	ID18237	BdiBd21-3.3G0184600.1	2643	2662	2653	-30.8	-20.8	0.675325	8.5	1-4,2662-2659;7-14,2656-2649;15-18,2647-2644	5-6,2658-2657[SIL];x-x,2648-2648[BULt];19-19,2643-2643[UP3]	.((((.((((((((..((((&))))..))))))))-)))).	UGUCGCAAUCCUGAGCCUCC&GGAGAAUUAGGGUU-CGAUU	2	0.999997
BdiBd21-3.3G0184700.1:1276	ID5359	BdiBd21-3.3G0184700.1	1266	1285	1276	-29.1	-19.1	0.656357	9	1-16,1285-1270	17-20,1269-1266[UP3]	....((((((((((((((((&))))))))))))))))....	GAGGUCGUCAAGCGAGCUGU&AUAGUUUGUUUGAUGGUACG	3	1
BdiBd21-3.3G0184700.1:1896	ID8551	BdiBd21-3.3G0184700.1	1884	1904	1896	-35.7	-26	0.728291	6	1-6,1904-1899;8-14,1898-1892;15-20,1889-1884	7-7,x-x[BULq];x-x,1891-1890[BULt]	((((((..(((((((-((((((&)))))).)))))))--))))))	GAUGAUGUGCUUGCG-CCUCUG&CAGAGGAUGCAAGC--GUUAUC	2	0.430572
BdiBd21-3.3G0184700.1:1897	ID2415	BdiBd21-3.3G0184700.1	1884	1905	1897	-37.4	-26	0.695187	7	2-7,1904-1899;9-15,1898-1892;16-21,1889-1884	1-1,1905-1905[UP5];8-8,x-x[BULq];x-x,1891-1890[BULt]	((((((..(((((((-((((((.&.)))))).)))))))--))))))	GAUGAUGUGCUUGCG-CCUCUGA&ACAGAGGAUGCAAGC--GUUAUC	3	0.684082
BdiBd21-3.3G0184700.1:19	ID19637	BdiBd21-3.3G0184700.1	9	28	19	-32.3	-22.2	0.687307	7	3-15,26-14;16-18,12-10	1-2,28-27[UP5];x-x,13-13[BULt];19-19,9-9[UP3]	.(((.(((((((((((((..&..)))))))))))))-))).	CUUCAGAACUUCCGAGUGUC&GUUACUCGGAGGUUC-GAAU	3	0.999791
BdiBd21-3.3G0184700.1:1980	ID25703	BdiBd21-3.3G0184700.1	1970	1993	1980	-33.6	-22.6	0.672619	15	3-8,1991-1986;9-16,1981-1974	1-2,1993-1992[UP5];x-x,1985-1982[BULt];17-20,1973-1970[UP3]	....((((((((....((((((..&..))))))----))))))))....	ACGCUCACUUGCCUCUGCCCGUCA&UUACGGGC----GCAAGUGAAAUA	2	0.997393
BdiBd21-3.3G0184700.1:1981	ID27478	BdiBd21-3.3G0184700.1	1971	1994	1981	-33.2	-22.6	0.680723	16	4-9,1991-1986;10-17,1981-1974	1-3,1994-1992[UP5];x-x,1985-1982[BULt];18-20,1973-1971[UP3]	...((((((((....((((((...&...))))))----))))))))...	CGCUCACUUGCCUCUGCCCGUCAC&UUUACGGGC----GCAAGUGAAAU	3	0.998892
BdiBd21-3.3G0184700.1:2027	ID2334	BdiBd21-3.3G0184700.1	2018	2039	2027	-41.1	-27.3	0.664234	9.5	1-3,2039-2037;4-5,2035-2034;6-6,2032-2032;7-17,2030-2020	x-x,2036-2036[BULt];x-x,2033-2033[BULt];x-x,2031-2031[BULt];18-19,2019-2018[UP3]	..(((((((((((.(.((.(((&)))-))-)-)))))))))))..	CUGGGGCGGCGGGACAGGAUGU&ACA-CC-G-CCCGUCGCUCCUA	2	1
BdiBd21-3.3G0184700.1:2028	ID8007	BdiBd21-3.3G0184700.1	2019	2040	2028	-42.4	-29.6	0.698113	8.5	1-4,2040-2037;5-6,2035-2034;7-7,2032-2032;8-18,2030-2020	x-x,2036-2036[BULt];x-x,2033-2033[BULt];x-x,2031-2031[BULt];19-19,2019-2019[UP3]	.(((((((((((.(.((.((((&))))-))-)-))))))))))).	UGGGGCGGCGGGACAGGAUGUG&CACA-CC-G-CCCGUCGCUCCU	2	1
BdiBd21-3.3G0184700.1:2029	ID2315	BdiBd21-3.3G0184700.1	2020	2041	2029	-42.5	-29.8	0.701176	8	2-5,2040-2037;6-7,2035-2034;8-8,2032-2032;9-19,2030-2020	1-1,2041-2041[UP5];x-x,2036-2036[BULt];x-x,2033-2033[BULt];x-x,2031-2031[BULt]	(((((((((((.(.((.((((.&.))))-))-)-)))))))))))	GGGGCGGCGGGACAGGAUGUGC&ACACA-CC-G-CCCGUCGCUCC	2	1
BdiBd21-3.3G0184700.1:2030	ID20495	BdiBd21-3.3G0184700.1	2020	2042	2030	-43.8	-29.8	0.680365	10	3-6,2040-2037;7-8,2035-2034;9-9,2032-2032;10-20,2030-2020	1-2,2042-2041[UP5];x-x,2036-2036[BULt];x-x,2033-2033[BULt];x-x,2031-2031[BULt]	(((((((((((.(.((.((((..&..))))-))-)-)))))))))))	GGGGCGGCGGGACAGGAUGUGCC&UACACA-CC-G-CCCGUCGCUCC	3	1
BdiBd21-3.3G0184700.1:2100	ID10655	BdiBd21-3.3G0184700.1	2091	2109	2100	-35.2	-23.3	0.661932	8	1-13,2109-2097;15-18,2095-2092	14-14,2096-2096[SIL];19-19,2091-2091[UP3]	.((((.(((((((((((((&))))))))))))).)))).	AGUGGGGGCGAUUUAGGGG&CCCUUGGAUUGCUGUUGCA	2	1
BdiBd21-3.3G0184700.1:2138	ID13095	BdiBd21-3.3G0184700.1	2128	2147	2138	-35.3	-23.2	0.657224	8.5	2-11,2146-2137;13-20,2135-2128	1-1,2147-2147[UP5];12-12,2136-2136[SIL]	((((((((.((((((((((.&.)))))))))).))))))))	GUGAGAUGGGGAUGCCUUUC&CGGGGGCAUUCGUAUUUCAU	2	1
BdiBd21-3.3G0184700.1:2140	ID2910	BdiBd21-3.3G0184700.1	2131	2149	2140	-31.9	-21.1	0.661442	8	3-11,2147-2139;14-14,2136-2136;16-19,2134-2131	1-2,2149-2148[UP5];12-13,2138-2137[SIL];15-15,2135-2135[SIL]	((((.(..(((((((((..&..)))))))))..).))))	AGAUGGGGAUGCCUUUCUU&ACGAAAGGCGUAACGAUCU	2	0.870539
BdiBd21-3.3G0184700.1:2143	ID5363	BdiBd21-3.3G0184700.1	2134	2152	2143	-27.6	-18.3	0.663043	13	7-19,2146-2134	1-6,2152-2147[UP5]	(((((((((((((......&......)))))))))))))	UGGGGAUGCCUUUCUUCAA&AUAUAAAAGGGCAUCUUCA	2	1
BdiBd21-3.3G0184700.1:841	ID16875	BdiBd21-3.3G0184700.1	833	850	841	-29.4	-20.8	0.707483	3.5	1-13,850-838;15-16,837-836;18-19,834-833	14-14,x-x[BULq];17-17,835-835[SIL]	((.((-(((((((((((((&))))))))))))).)).))	GGUGU-CUGUGAUGUUAUC&GAUAACAUCAUAGGAUUCC	3	0.818785
BdiBd21-3.3G0185700.1:1038	ID12353	BdiBd21-3.3G0185700.1	1029	1049	1038	-35	-24.68	0.705143	12	2-6,1048-1044;9-18,1039-1030	1-1,1049-1049[UP5];7-8,1043-1040[AILt];19-19,1029-1029[UP3]	.((((((((((....(((((.&.)))))--..)))))))))).	CGCCAAGGCUGGAAUUGCUCU&CGAGUA--UAUAGCCUUGGCC	3	0.999851
BdiBd21-3.3G0185700.1:1071	ID9786	BdiBd21-3.3G0185700.1	1062	1080	1071	-37.5	-26.1	0.696	5	1-4,1080-1077;6-18,1075-1063	5-5,1076-1076[SIL];19-19,1062-1062[UP3]	.(((((((((((((.((((&)))).))))))))))))).	CGUCAAGCUUGUCUCGUGG&CCACCAGACAGGUUUGGCA	2	0.98881
BdiBd21-3.3G0185700.1:1089	ID6782	BdiBd21-3.3G0185700.1	1079	1098	1089	-34.5	-23.7	0.686957	7.5	1-4,1098-1095;6-11,1093-1088;13-21,1087-1079	5-5,1094-1094[SIL];12-12,x-x[BULq]	(((((((((-((((((.((((&)))).)))))).)))))))))	GGUACGACA-ACGAGUGGGGU&AUUCGAUUCGUCUGUCGUACU	3	0.983551
BdiBd21-3.3G0185700.1:128	ID13184	BdiBd21-3.3G0185700.1	119	136	128	-36.4	-24.9	0.684066	8	2-4,135-133;6-15,132-123	1-1,136-136[UP5];5-5,x-x[BULq];16-19,122-119[UP3]	....((((((((((-(((.&.))).))))))))))....	UCGCCGUCGCCGUC-GCCA&CGGUUGACGGCGACGUUAG	3	1
BdiBd21-3.3G0185700.1:131	ID1084	BdiBd21-3.3G0185700.1	118	140	131	-49	-36.2	0.738776	12.5	6-10,135-131;12-22,129-119	1-5,140-136[UP5];11-11,130-130[SIL];23-23,118-118[UP3]	.(((((((((((.(((((.....&.....))))).))))))))))).	CUCGCCGUCGCCGUCGCCAUGGG&AAGAAGGCGAGGGCGACGGUGAC	3	0.967603
BdiBd21-3.3G0185700.1:455	ID10068	BdiBd21-3.3G0185700.1	446	463	455	-29.3	-20.6	0.703072	5.5	1-2,463-462;4-9,460-455;11-19,454-446	3-3,461-461[SIL];10-10,x-x[BULq]	(((((((((-((((((.((&)).)))))).)))))))))	UCACUGACA-AGGACAAGG&CCAUGUCUUAUGUUAGUGA	3	0.995984
BdiBd21-3.3G0185700.1:784	ID10854	BdiBd21-3.3G0185700.1	775	794	784	-34.3	-24.82	0.723615	11	1-8,794-787;12-19,782-775	9-11,786-783[AILt]	((((((((....((((((((&))))))))-...))))))))	GGUGCUGCGAAGGCUGUUGG&CCGAUAGC-GAAGUAGUACC	2	0.659479
BdiBd21-3.3G0185700.1:785	ID2763	BdiBd21-3.3G0185700.1	775	795	785	-36	-26.62	0.739444	11	1-9,795-787;13-20,782-775	10-12,786-783[AILt]	((((((((....(((((((((&)))))))))-...))))))))	GGUGCUGCGAAGGCUGUUGGU&ACCGAUAGC-GAAGUAGUACC	3	0.418559
BdiBd21-3.3G0185700.1:802	ID7319	BdiBd21-3.3G0185700.1	793	810	802	-31.7	-22.9	0.722397	7	4-5,807-806;7-19,805-793	1-3,810-808[UP5];6-6,x-x[BULq]	(((((((((((((-((...&...)).)))))))))))))	GGUAAGGUUCUUC-CUGAG&CAAAGCGAAGAACCUUACC	3	0.562608
BdiBd21-3.3G0185700.1:994	ID5504	BdiBd21-3.3G0185700.1	984	1002	994	-34.4	-22.8	0.662791	9	3-8,1000-995;12-20,992-984	1-2,1002-1001[UP5];9-11,994-993[AILq]	(((((((((..-((((((..&..))))))...)))))))))	GGUGUCCACCG-ACUUUGUU&AUCAAAGUGAAGUGGACACC	2	0.906977
BdiBd21-3.3G0185900.1:1109	ID9786	BdiBd21-3.3G0185900.1	1100	1118	1109	-37.5	-26.1	0.696	5	1-4,1118-1115;6-18,1113-1101	5-5,1114-1114[SIL];19-19,1100-1100[UP3]	.(((((((((((((.((((&)))).))))))))))))).	CGUCAAGCUUGUCUCGUGG&CCACCAGACAGGUUUGGCA	2	0.990572
BdiBd21-3.3G0185900.1:1127	ID6782	BdiBd21-3.3G0185900.1	1117	1136	1127	-34.5	-23.7	0.686957	7.5	1-4,1136-1133;6-11,1131-1126;13-21,1125-1117	5-5,1132-1132[SIL];12-12,x-x[BULq]	(((((((((-((((((.((((&)))).)))))).)))))))))	GGUACGACA-ACGAGUGGGGU&AUUCGAUUCGUCUGUCGUACU	3	0.982869
BdiBd21-3.3G0185900.1:165	ID10064	BdiBd21-3.3G0185900.1	142	177	165	-55.3	-40.3	0.728752	16.5	1-7,177-171;8-15,167-160;16-25,152-143	x-x,170-168[BULt];x-x,159-153[BULt];26-26,142-142[UP3]	.((((((((((.......((((((((...(((((((&)))))))---))))))))-------)))))))))).	AUCUCUGUCACGUUGUCGCCGUCGCCGUCGCCAUGG&CCAUGGU---GGUGACGG-------GUGACGGAGAA	3	0.449248
BdiBd21-3.3G0185900.1:167	ID13387	BdiBd21-3.3G0185900.1	158	176	167	-45.5	-32.4	0.712088	6.5	1-8,176-169;10-11,167-166;13-19,164-158	9-9,168-168[SIL];12-12,165-165[SIL]	(((((((.((.((((((((&)))))))).)).)))))))	CGCCGUCGCCGUCGCCAUG&CGUGGCGGAGGAGGCGGCG	3	1
BdiBd21-3.3G0185900.1:200	ID3934	BdiBd21-3.3G0185900.1	191	209	200	-32.8	-22.3	0.679878	8	4-17,206-193	1-3,209-207[UP5];18-19,192-191[UP3]	..((((((((((((((...&...))))))))))))))..	CGGAAUCAACGGUUUCGGA&AGAGGAACCGUUGAUUCAC	3	0.992301
BdiBd21-3.3G0185900.1:756	ID5359	BdiBd21-3.3G0185900.1	746	767	756	-29.1	-20.1	0.690722	10	2-6,766-762;7-17,759-749;19-20,747-746	1-1,767-767[UP5];x-x,761-760[BULt];18-18,748-748[SIL]	((.(((((((((((..(((((.&.)))))--))))))))))).))	CGGACCAUCGAGCAAGGACUGG&AUAGUU--UGUUUGAUGGUACG	2	0.999056
BdiBd21-3.3G0185900.1:757	ID21538	BdiBd21-3.3G0185900.1	746	768	757	-30.4	-20.1	0.661184	12	3-7,766-762;8-18,759-749;20-21,747-746	1-2,768-767[UP5];x-x,761-760[BULt];19-19,748-748[SIL]	((.(((((((((((..(((((..&..)))))--))))))))))).))	CGGACCAUCGAGCAAGGACUGGA&UAUAGUU--UGUUUGAUGGUACG	3	0.999938
BdiBd21-3.3G0185900.1:758	ID25946	BdiBd21-3.3G0185900.1	748	769	758	-26.3	-18.4	0.69962	13.5	4-8,766-762;9-19,759-749	1-3,769-767[UP5];x-x,761-760[BULt];20-20,748-748[UP3]	.(((((((((((..(((((...&...)))))--))))))))))).	GACCAUCGAGCAAGGACUGGAG&UUAUAGUU--UGUUUGAUGGUA	2	0.999985
BdiBd21-3.3G0185900.1:763	ID2831	BdiBd21-3.3G0185900.1	747	773	763	-45.7	-31.8	0.695842	10.5	1-3,773-771;5-8,769-766;9-16,764-757;19-26,754-747	4-4,770-770[SIL];x-x,765-765[BULt];17-18,756-755[SIL]	((((((((..((((((((.((((.(((&))).))))-))))))))..))))))))	GGACCAUCGAGCAAGGACUGGAGAGGU&ACCGUUUC-GUUUUUGUAGGAUGGUCC	2	0.444344
BdiBd21-3.3G0186200.1:661	ID2118	BdiBd21-3.3G0186200.1	651	670	661	-33.5	-26.5	0.791045	5.5	2-14,669-657;17-21,655-651	1-1,670-670[UP5];15-16,656-656[AILq]	(((((.-(((((((((((((.&.)))))))))))))..)))))	GCUUCC-GAGCUUCCGCGAUG&AAUUGUGGAAGCUCUUGAAGU	2	0.197764
BdiBd21-3.3G0186301.1:145	ID14823	BdiBd21-3.3G0186301.1	131	154	145	-54	-35.8	0.662963	6.5	1-11,154-144;12-13,142-141;14-16,139-137;17-17,135-135;19-21,133-131	x-x,143-143[BULt];x-x,140-140[BULt];x-x,136-136[BULt];18-18,134-134[SIL]	(((.(.(((.((.(((((((((((&)))))))))))-))-)))-).)))	CGGUGACGGCGCUGGCGGGCGCGG&CUGCGCCCGCC-GC-CUG-CCCCG	3	1
BdiBd21-3.3G0186301.1:150	ID26427	BdiBd21-3.3G0186301.1	138	159	150	-40.1	-28.9	0.720698	7	1-11,159-149;13-13,147-147;15-18,144-141;19-20,139-138	12-12,148-148[SIL];14-14,146-145[AILt];x-x,140-140[BULt]	((.((((..(.(((((((((((&))))))))))).)-.))))-))	GGCGCUGGCGGGCGCGGUAGAG&UUCUACCGCGUGU-ACAGC-CC	2	0.893568
BdiBd21-3.3G0186301.1:153	ID11985	BdiBd21-3.3G0186301.1	142	162	153	-39.4	-26.7	0.677665	8	1-3,162-160;6-14,157-149;15-19,146-142	4-5,159-158[SIL];x-x,148-147[BULt]	(((((..(((((((((..(((&)))..)))))))))--)))))	CUGGCGGGCGCGGUAGAGUCG&CGAAGCUACCGUGU--GCCGG	3	1
BdiBd21-3.3G0186301.1:155	ID8639	BdiBd21-3.3G0186301.1	146	165	155	-44.7	-31.5	0.704698	8	1-7,165-159;10-13,155-152;15-18,150-147	8-9,158-156[AILt];14-14,151-151[SIL];19-19,146-146[UP3]	.((((.((((...(((((((&)))))))-..)))).)))).	CGGGCGCGGUAGAGUCGCUG&CAGCGAC-GGACCGGGCCCA	0	0.0908207
BdiBd21-3.3G0186301.1:157	ID14134	BdiBd21-3.3G0186301.1	147	167	157	-47.6	-32.7	0.686975	8	2-9,166-159;12-15,155-152;17-20,150-147	1-1,167-167[UP5];10-11,158-156[AILt];16-16,151-151[SIL]	((((.((((...((((((((.&.))))))))-..)))).))))	GGGCGCGGUAGAGUCGCUGAU&CUCAGCGAC-GGACCGGGCCC	2	0.967539
BdiBd21-3.3G0186301.1:175	ID8429	BdiBd21-3.3G0186301.1	166	186	175	-40.4	-27.3	0.675743	8	1-9,186-178;10-12,175-173;14-17,171-168	x-x,177-176[BULt];13-13,172-172[SIL];18-19,167-166[UP3]	..((((.(((..(((((((((&)))))))))--))).))))..	AUGCCGCUGCACAGCGCGGUG&CACUGCGCU--GCAACGGCCU	3	1
BdiBd21-3.3G0186301.1:177	ID9094	BdiBd21-3.3G0186301.1	159	186	177	-50.9	-33.7	0.662083	12	1-4,186-183;6-10,181-177;11-14,173-170;15-23,168-160	5-5,182-182[SIL];x-x,176-174[BULt];x-x,169-169[BULt];24-24,159-159[UP3]	.(((((((((.((((...(((((.((((&)))).)))))---))))-))))))))).	GUCGCUGAUGCCGCUGCACAGCGCGGUG&CAUCACGCUG---AGCG-CGUCGGCGAA	2	0.999893
BdiBd21-3.3G0186301.1:191	ID8683	BdiBd21-3.3G0186301.1	182	201	191	-35.7	-23.6	0.661064	7.5	1-5,201-197;6-12,195-189;14-17,187-184	x-x,196-196[BULt];13-13,188-188[SIL];18-19,183-182[UP3]	..((((.(((((((.(((((&)))))-))))))).))))..	CGGUGGCCAGCGCGCGGCUG&CAGCU-CGCGUUGACUACGU	2	1
BdiBd21-3.3G0186301.1:192	ID8700	BdiBd21-3.3G0186301.1	183	201	192	-39.2	-26.9	0.686224	7	1-10,201-192;12-13,190-189;16-18,186-184	11-11,191-191[SIL];14-15,188-187[SIL];19-19,183-183[UP3]	.(((..((.((((((((((&)))))))))).))..))).	GGUGGCCAGCGCGCGGCUG&CAGCUGCGUGGUGAGCACA	2	1
BdiBd21-3.3G0186301.1:193	ID8732	BdiBd21-3.3G0186301.1	183	209	193	-45.6	-31.9	0.699561	17	1-8,209-202;9-12,194-191;13-15,189-187;17-19,185-183	x-x,201-195[BULt];x-x,190-190[BULt];16-16,186-186[SIL]	(((.(((.((((.......((((((((&))))))))-------))))-))).)))	GGUGGCCAGCGCGCGGCUGCGGUCCUG&CAGGACCG-------GCGC-GGCGACC	2	0.999999
BdiBd21-3.3G0186301.1:211	ID12667	BdiBd21-3.3G0186301.1	201	219	211	-45	-29.4	0.653333	7	2-8,218-212;11-15,210-206;16-19,204-201	1-1,219-219[UP5];9-10,211-211[AILq];x-x,205-205[BULt]	((((.(((((.-(((((((.&.)))))))..)))))-))))	GCGGUCCUGCA-UCGCCGCC&CGCGGCGAGAGCGGG-UCGC	3	1
BdiBd21-3.3G0186301.1:220	ID14253	BdiBd21-3.3G0186301.1	211	236	220	-47.7	-31.6	0.662474	17	1-9,236-228;10-17,220-213	x-x,227-221[BULt];18-19,212-211[UP3]	..((((((((.......(((((((((&)))))))))-------))))))))..	AUCGCCGCCGACUCCUCCUGCUGGAG&CUCCGGCAG-------CGGCGGCGCC	3	1
BdiBd21-3.3G0186500.1:436	ID2415	BdiBd21-3.3G0186500.1	426	445	436	-37.4	-24.8	0.663102	8	2-12,444-434;14-16,433-431	1-1,445-445[UP5];13-13,x-x[BULq];17-21,430-426[UP3]	.....(((-(((((((((((.&.))))))))))).))).....	CAUCCCGC-UGCGUCCUCUGC&ACAGAGGAUGCAAGCGUUAUC	2	0.922582
BdiBd21-3.3G0186500.1:437	ID16424	BdiBd21-3.3G0186500.1	423	448	437	-46.1	-30	0.650759	9	1-3,448-446;4-6,444-442;7-10,440-437;11-16,435-430;17-22,428-423	x-x,445-445[BULt];x-x,441-441[BULt];x-x,436-436[BULt];x-x,429-429[BULt]	((((((.((((((.((((.(((.(((&)))-)))-))))-))))))-))))))	CAACAUCCCGCUGCGUCCUCUGCGUC&GAC-CAG-GGAU-CGGCGG-AUGUUG	2	0.998734
BdiBd21-3.3G0186500.1:446	ID4978	BdiBd21-3.3G0186500.1	437	453	446	-36.1	-25.08	0.694737	9	2-6,452-448;11-19,445-437	1-1,453-453[UP5];7-10,447-446[AILq]	(((((((((..--(((((.&.)))))....)))))))))	GUCCUCUGCGU--CCAACA&AGUUGGUAGAGCAGAGGAC	2	0.999932
BdiBd21-3.3G0186600.1:247	ID4246	BdiBd21-3.3G0186600.1	232	256	247	-51.7	-34.02	0.658027	9	1-10,256-247;15-16,243-242;18-26,240-232	11-14,246-244[AILq];17-17,241-241[SIL]	(((((((((.((...-((((((((((&))))))))))....)).)))))))))	GAGUUACCAUGCACG-CUGCUCCGCU&AGCGGAGUAGAGCAGUUUGGUAGCUC	2	0.950175
BdiBd21-3.3G0186600.1:354	ID26329	BdiBd21-3.3G0186600.1	345	361	354	-33.4	-22.6	0.676647	5	1-5,361-357;8-19,356-345	6-7,x-x[BULq]	((((((((((((--(((((&)))))..))))))))))))	AGUUGAUGCAGU--CGGAA&UUCCGGAACUGCAUUAGCU	2	0.999989
BdiBd21-3.3G0186800.1:1004	ID20650	BdiBd21-3.3G0186800.1	995	1013	1004	-39.9	-27.1	0.679198	7.5	4-10,1010-1004;12-19,1002-995	1-3,1013-1011[UP5];11-11,1003-1003[SIL]	((((((((.(((((((...&...))))))).))))))))	UGUCUUGCUCCCCUAGCUA&UACCUAGGGGCGCGAGACA	3	0.990039
BdiBd21-3.3G0186800.1:1068	ID19010	BdiBd21-3.3G0186800.1	1052	1077	1068	-39.2	-26.4	0.673469	18	1-11,1077-1067;12-17,1060-1055	x-x,1066-1061[BULt];18-20,1054-1052[UP3]	...((((((......(((((((((((&)))))))))))------))))))...	AUGACCACCGUUCAUGCCAUCACUGC&GUAGUGGUGGU------GGUGGUAGU	3	1
BdiBd21-3.3G0186800.1:1171	ID891	BdiBd21-3.3G0186800.1	1162	1180	1171	-36.8	-26.6	0.722826	4.5	1-5,1180-1176;7-14,1174-1167;16-19,1165-1162	6-6,1175-1175[SIL];15-15,1166-1166[SIL]	((((.((((((((.(((((&))))).)))))))).))))	UGGUGCCGCCAAGGCUGUU&AACGGGCUUGGCGGAAUCA	3	0.999883
BdiBd21-3.3G0186800.1:1172	ID16161	BdiBd21-3.3G0186800.1	1162	1181	1172	-39.7	-27	0.680101	5.5	2-6,1180-1176;8-15,1174-1167;17-20,1165-1162	1-1,1181-1181[UP5];7-7,1175-1175[SIL];16-16,1166-1166[SIL]	((((.((((((((.(((((.&.))))).)))))))).))))	UGGUGCCGCCAAGGCUGUUG&GAACGGGCUUGGCGGAAUCA	3	0.99996
BdiBd21-3.3G0186800.1:1175	ID14253	BdiBd21-3.3G0186800.1	1163	1184	1175	-47.7	-32.5	0.681342	11.5	3-10,1182-1175;11-19,1171-1163	1-2,1184-1183[UP5];x-x,1174-1172[BULt]	(((((((((...((((((((..&..))))))))---)))))))))	GGUGCCGCCAAGGCUGUUGGUA&CUCCGGCAGC---GGCGGCGCC	3	1
BdiBd21-3.3G0186800.1:1190	ID7319	BdiBd21-3.3G0186800.1	1181	1198	1190	-31.7	-22.9	0.722397	7	4-5,1195-1194;7-19,1193-1181	1-3,1198-1196[UP5];6-6,x-x[BULq]	(((((((((((((-((...&...)).)))))))))))))	GGUAAGGUUCUUC-CUGAG&CAAAGCGAAGAACCUUACC	3	0.568497
BdiBd21-3.3G0186800.1:1212	ID3619	BdiBd21-3.3G0186800.1	1203	1220	1212	-29.4	-20.2	0.687075	8	3-8,1218-1213;10-19,1212-1203	1-2,1220-1219[UP5];9-9,x-x[BULq]	((((((((((-((((((..&..)))))).))))))))))	AUGGCAAGCU-CACCGGUA&ACUUGGUGUAGCUUGUUAU	3	1
BdiBd21-3.3G0186800.1:1366	ID26265	BdiBd21-3.3G0186800.1	1354	1375	1366	-34.7	-24.7	0.711816	5.5	3-13,1373-1363;15-17,1361-1359;18-21,1357-1354	1-2,1375-1374[UP5];14-14,1362-1362[SIL];x-x,1358-1358[BULt]	((((.(((.(((((((((((..&..))))))))))).)))-))))	UUACGUCGAGGAAGAUCUGGUG&UUCCAGAUCUUCCAUGA-GUAA	3	0.911659
BdiBd21-3.3G0186800.1:1382	ID5504	BdiBd21-3.3G0186800.1	1372	1390	1382	-34.4	-22.8	0.662791	9	3-8,1388-1383;12-20,1380-1372	1-2,1390-1389[UP5];9-11,1382-1381[AILq]	(((((((((..-((((((..&..))))))...)))))))))	GGUGUCCACCG-ACUUUGUU&AUCAAAGUGAAGUGGACACC	2	0.903497
BdiBd21-3.3G0186800.1:1426	ID12353	BdiBd21-3.3G0186800.1	1417	1437	1426	-35	-24.68	0.705143	12	2-6,1436-1432;9-18,1427-1418	1-1,1437-1437[UP5];7-8,1431-1428[AILt];19-19,1417-1417[UP3]	.((((((((((....(((((.&.)))))--..)))))))))).	CGCCAAGGCUGGAAUUGCUCU&CGAGUA--UAUAGCCUUGGCC	2	0.999632
BdiBd21-3.3G0186800.1:1660	ID22915	BdiBd21-3.3G0186800.1	1651	1671	1660	-40.4	-26.3	0.65099	9	1-3,1671-1669;4-9,1666-1661;12-19,1658-1651	x-x,1668-1667[BULt];10-11,1660-1659[SIL]	((((((((..((((((..(((&)))--))))))..))))))))	ACUGCUGCAACCUGUAAUGGA&UCC--UACGGGAGGCAGCAGU	3	1
BdiBd21-3.3G0186800.1:1694	ID22099	BdiBd21-3.3G0186800.1	1685	1705	1694	-31.4	-21.8	0.694268	6.5	1-4,1705-1702;5-9,1700-1696;10-18,1694-1686	x-x,1701-1701[BULt];x-x,1695-1695[BULt];19-19,1685-1685[UP3]	.(((((((((.(((((.((((&))))-)))))-))))))))).	UCGGGUGCCCGUUUUGCUUGG&UCAA-CAAAA-GGGUACCUGU	3	0.765549
BdiBd21-3.3G0186800.1:1697	ID15389	BdiBd21-3.3G0186800.1	1686	1707	1697	-33.2	-21.6	0.650602	9	3-6,1705-1702;7-11,1700-1696;12-20,1694-1686	1-2,1707-1706[UP5];x-x,1701-1701[BULt];x-x,1695-1695[BULt]	(((((((((.(((((.((((..&..))))-)))))-)))))))))	CGGGUGCCCGUUUUGCUUGGUU&CUUCAA-CAAAA-GGGUACCUG	3	0.958086
BdiBd21-3.3G0186800.1:589	ID14188	BdiBd21-3.3G0186800.1	579	597	589	-42.6	-28.4	0.666667	6	1-3,597-595;5-12,594-587;15-22,586-579	4-4,x-x[BULq];13-14,x-x[BULq]	((((((((--((((((((-(((&))).))))))))..))))))))	CCAGGGUU--GCUCUCCA-GAG&CUCAUGGAGAGUUCGAUCCUGG	3	0.914022
BdiBd21-3.3G0186800.1:680	ID8671	BdiBd21-3.3G0186800.1	670	690	680	-39.4	-26.3	0.667513	9	1-3,690-688;5-6,685-684;8-10,682-680;11-19,678-670	4-4,687-686[AILt];7-7,683-683[SIL];x-x,679-679[BULt]	(((((((((.(((.((..(((&)))-.)).)))-)))))))))	CGACACCGUCCACGGCCACUG&CAG-CGUGGUG-ACGGUGUCG	3	1
BdiBd21-3.3G0186800.1:752	ID11950	BdiBd21-3.3G0186800.1	739	761	752	-43.4	-29.9	0.68894	8	1-15,761-747;17-18,746-745	16-16,x-x[BULq];19-24,744-739[UP3]	......((-(((((((((((((((&))))))))))))))).))......	CGAGAAGU-CCGUCACCGUCUUCG&CGAAGACGGUGAUGGUGCAAAUAC	3	0.811264
BdiBd21-3.3G0186800.1:755	ID12539	BdiBd21-3.3G0186800.1	748	764	755	-39.9	-26.1	0.654135	5	1-11,764-754;13-15,753-751;17-19,750-748	12-12,x-x[BULq];16-16,x-x[BULq]	(((-(((-(((((((((((&))))))))))).))).)))	CGU-CAC-CGUCUUCGGCG&CGCCGAGGAUGAGUGGACG	3	1
BdiBd21-3.3G0186800.1:769	ID6680	BdiBd21-3.3G0186800.1	756	778	769	-37.5	-25.6	0.682667	8	2-10,777-769;11-13,766-764;15-21,762-756	1-1,778-778[UP5];x-x,768-767[BULt];14-14,763-763[SIL]	(((((((.(((..(((((((((.&.)))))))))--))).)))))))	UCUUCGGCGUCAGGAACCCUGAG&AUUAGGGUUC--GAUUCCGGAGA	3	0.990565
BdiBd21-3.3G0186800.1:770	ID2049	BdiBd21-3.3G0186800.1	756	779	770	-38.4	-25.6	0.666667	10	3-11,777-769;12-14,766-764;16-22,762-756	1-2,779-778[UP5];x-x,768-767[BULt];15-15,763-763[SIL]	(((((((.(((..(((((((((..&..)))))))))--))).)))))))	UCUUCGGCGUCAGGAACCCUGAGG&AAUUAGGGUUC--GAUUCCGGAGA	3	0.992608
BdiBd21-3.3G0186800.1:803	ID9813	BdiBd21-3.3G0186800.1	793	818	803	-41.5	-27.4	0.660241	14.5	1-9,818-810;10-14,803-799;16-20,797-793	x-x,809-804[BULt];15-15,798-798[SIL]	(((((.(((((......(((((((((&)))))))))------))))).)))))	UGAGGCUGGUGCCGAUUAUGUCGUGG&CCACGACGU------CACCGACCUCA	3	0.999986
BdiBd21-3.3G0186800.1:815	ID4408	BdiBd21-3.3G0186800.1	798	824	815	-41.5	-29.7	0.715663	20	2-10,823-815;11-17,806-800	1-1,824-824[UP5];x-x,814-807[BULt];18-19,799-798[UP3]	..(((((((........(((((((((.&.)))))))))--------)))))))..	CUGGUGCCGAUUAUGUCGUGGAGUCCA&AGGACUCCGC--------CGGCACCUU	3	0.999999
BdiBd21-3.3G0186800.1:816	ID21175	BdiBd21-3.3G0186800.1	799	825	816	-41.9	-29.7	0.708831	21	3-11,823-815;12-18,806-800	1-2,825-824[UP5];x-x,814-807[BULt];19-19,799-799[UP3]	.(((((((........(((((((((..&..)))))))))--------))))))).	UGGUGCCGAUUAUGUCGUGGAGUCCAC&UAGGACUCCGC--------CGGCACCU	3	0.999998
BdiBd21-3.3G0186800.1:826	ID16875	BdiBd21-3.3G0186800.1	817	835	826	-29.4	-20.2	0.687075	9.5	1-2,835-834;5-10,831-826;13-19,823-817	3-4,833-832[SIL];11-12,825-824[SIL]	(((((((..((((((..((&))..))))))..)))))))	GGAGUCCACUGGUGUCUUC&GAUAACAUCAUAGGAUUCC	3	0.946503
BdiBd21-3.3G0186800.1:843	ID10068	BdiBd21-3.3G0186800.1	834	851	843	-29.3	-20.6	0.703072	5.5	1-2,851-850;4-9,848-843;11-19,842-834	3-3,849-849[SIL];10-10,x-x[BULq]	(((((((((-((((((.((&)).)))))).)))))))))	UCACUGACA-AGGACAAGG&CCAUGUCUUAUGUUAGUGA	3	0.996144
BdiBd21-3.3G0186800.1:890	ID4797	BdiBd21-3.3G0186800.1	876	900	890	-35.4	-23.12	0.653107	12	2-3,899-898;4-12,896-888;15-21,882-876	1-1,900-900[UP5];x-x,897-897[BULt];13-14,887-883[AILt]	(((((((.....(((((((((.((.&.))-)))))))))---..)))))))	CCAAGAAGGUUGUCAUCUCUGCACC&AGU-CAGAGGUGA---AAUUCUUGG	3	0.994514
BdiBd21-3.3G0186800.1:926	ID3883	BdiBd21-3.3G0186800.1	910	935	926	-38.6	-25.3	0.65544	10	2-3,934-933;5-18,931-918;19-22,913-910	1-1,935-935[UP5];4-4,932-932[SIL];x-x,917-914[BULt]	((((....((((((((((((((.((.&.)).))))))))))))))----))))	UGCUCCCAUGUUUGUUGUCGGUGUCA&AGAGACCGAUAGCGAACA----AGUA	3	0.485341
BdiBd21-3.3G0186800.1:927	ID16634	BdiBd21-3.3G0186800.1	918	936	927	-35	-24.3	0.694286	7	3-4,934-933;6-19,931-918	1-2,936-935[UP5];5-5,932-932[SIL]	((((((((((((((.((..&..)).))))))))))))))	UGUUUGUUGUCGGUGUCAA&GAGAGACCGAUAGCGAACA	3	0.762349
BdiBd21-3.3G0186800.1:981	ID21274	BdiBd21-3.3G0186800.1	971	990	981	-34.5	-24.7	0.715942	8	3-18,988-973	1-2,990-989[UP5];19-20,972-971[UP3]	..((((((((((((((((..&..))))))))))))))))..	UCAAAUGCUAGCUGCACCAC&UAGGUGUAGCUGGUGUUUUC	3	1
BdiBd21-3.3G0187100.2:1017	ID8098	BdiBd21-3.3G0187100.2	1008	1025	1017	-29.1	-20.6	0.707904	5.5	1-6,1025-1020;8-17,1019-1010	7-7,x-x[BULq];18-19,1009-1008[UP3]	..((((((((((-((((((&)))))).))))))))))..	UAUGCUGGACAC-AAUGUG&CACAUUAGUGUCUGGUAAU	3	0.996091
BdiBd21-3.3G0187100.2:1565	ID23070	BdiBd21-3.3G0187100.2	1551	1575	1565	-42.2	-29.4	0.696682	13.5	2-5,1574-1571;6-10,1569-1565;11-19,1559-1551	1-1,1575-1575[UP5];x-x,1570-1570[BULt];x-x,1564-1560[BULt]	(((((((((.....(((((.((((.&.))))-)))))-----)))))))))	GGGCUGUGCCUGAUGAUCCUGUCGC&UCGAC-GGAUC-----GCACGGCCC	3	0.992998
BdiBd21-3.3G0187100.2:1566	ID14335	BdiBd21-3.3G0187100.2	1551	1576	1566	-44.8	-29.4	0.65625	15.5	3-6,1574-1571;7-11,1569-1565;12-20,1559-1551	1-2,1576-1575[UP5];x-x,1570-1570[BULt];x-x,1564-1560[BULt]	(((((((((.....(((((.((((..&..))))-)))))-----)))))))))	GGGCUGUGCCUGAUGAUCCUGUCGCC&CUCGAC-GGAUC-----GCACGGCCC	3	0.999998
BdiBd21-3.3G0187100.2:1580	ID22137	BdiBd21-3.3G0187100.2	1566	1590	1580	-32.5	-21.6	0.664615	10.5	1-3,1590-1588;5-14,1585-1576;15-20,1571-1566	4-4,1587-1586[AILt];x-x,1575-1572[BULt]	((((((....((((((((((..(((&)))-.))))))))))----))))))	AUCCUGUCGCCCAUCGGAGGGCUGA&UCA-ACUUUCGAUGG----UAGGAU	3	0.995078
BdiBd21-3.3G0187100.2:1666	ID9179	BdiBd21-3.3G0187100.2	1657	1675	1666	-36.5	-25.3	0.693151	4	2-15,1674-1661;17-19,1660-1658	1-1,1675-1675[UP5];16-16,x-x[BULq];20-20,1657-1657[UP3]	.(((-((((((((((((((.&.)))))))))))))).))).	CAUC-AUCCCCAUCAUGAUC&CAUCGUGAUGGGGAUAGAUC	2	0.889586
BdiBd21-3.3G0187100.2:1815	ID21071	BdiBd21-3.3G0187100.2	1805	1825	1815	-31.6	-21	0.664557	10	3-8,1823-1818;9-17,1816-1808	1-2,1825-1824[UP5];x-x,1817-1817[BULt];18-20,1807-1805[UP3]	...(((((((((.((((((..&..))))))-)))))))))...	AGAGAUGUUGUUGCCAUGCAU&UAGCAUGG-GAUAACAUCAUA	2	0.99679
BdiBd21-3.3G0187100.2:1816	ID25821	BdiBd21-3.3G0187100.2	1807	1826	1816	-30.2	-21	0.695364	10	4-9,1823-1818;10-18,1816-1808	1-3,1826-1824[UP5];x-x,1817-1817[BULt];19-19,1807-1807[UP3]	.(((((((((.((((((...&...))))))-))))))))).	AGAUGUUGUUGCCAUGCAUG&UUAGCAUGG-GAUAACAUCA	3	0.980906
BdiBd21-3.3G0187100.2:1829	ID25460	BdiBd21-3.3G0187100.2	1820	1838	1829	-31.2	-22.8	0.730769	6.5	1-17,1838-1822	18-19,1821-1820[UP3]	..(((((((((((((((((&)))))))))))))))))..	AUGCAUGUGCUGUUAAACA&UGUUUGAUGGUACGUGCUA	3	0.996347
BdiBd21-3.3G0187100.2:1832	ID19898	BdiBd21-3.3G0187100.2	1821	1842	1832	-34.4	-23.5	0.68314	9	1-3,1842-1840;4-20,1838-1822	x-x,1839-1839[BULt];21-21,1821-1821[UP3]	.(((((((((((((((((.(((&)))-))))))))))))))))).	UGCAUGUGCUGUUAAACAUGGC&GUU-UGUUUGAUGGUACGUGCU	2	0.999955
BdiBd21-3.3G0187100.2:1931	ID1128	BdiBd21-3.3G0187100.2	1922	1940	1931	-24.9	-18.2	0.730924	6	2-14,1939-1927	1-1,1940-1940[UP5];15-19,1926-1922[UP3]	.....(((((((((((((.&.))))))))))))).....	GAUCUUGUUUCUUUCUCUG&AAGAGAAAGAAACAUACAA	2	0.585801
BdiBd21-3.3G0187100.2:1932	ID7559	BdiBd21-3.3G0187100.2	1923	1941	1932	-26.5	-18.2	0.686792	7	3-15,1939-1927	1-2,1941-1940[UP5];16-19,1926-1923[UP3]	....(((((((((((((..&..)))))))))))))....	AUCUUGUUUCUUUCUCUGU&CAAGAGAAAGAAACAUACA	2	0.752307
BdiBd21-3.3G0187100.2:1933	ID2244	BdiBd21-3.3G0187100.2	1924	1941	1933	-26.6	-18.4	0.691729	5	1-3,1941-1939;5-16,1938-1927	4-4,x-x[BULq];17-19,1926-1924[UP3]	...((((((((((((-(((&))).))))))))))))...	UCUUGUUUCUUUCUC-UGU&ACAAGAGAAAGAAACAUAC	2	0.64674
BdiBd21-3.3G0187100.2:1935	ID183	BdiBd21-3.3G0187100.2	1926	1943	1935	-24.4	-18.6	0.762295	6	3-5,1941-1939;7-18,1938-1927	1-2,1943-1942[UP5];6-6,x-x[BULq];19-19,1926-1926[UP3]	.((((((((((((-(((..&..))).)))))))))))).	UUGUUUCUUUCUC-UGUAU&AAACAAGAGAAAGAAACAU	2	0.4375
BdiBd21-3.3G0187200.1:1155	ID22935	BdiBd21-3.3G0187200.1	1146	1164	1155	-33.5	-22	0.656716	9	3-16,1162-1149	1-2,1164-1163[UP5];17-19,1148-1146[UP3]	...((((((((((((((..&..))))))))))))))...	CAUGGCCAACAUGAUGGUC&UCCUAUUGUGUUGGCCUUC	3	1
BdiBd21-3.3G0187200.1:1268	ID16983	BdiBd21-3.3G0187200.1	1258	1278	1268	-33.9	-24.7	0.728614	7.5	1-4,1278-1275;7-14,1271-1264;16-20,1262-1258	5-6,1274-1272[AILt];15-15,1263-1263[SIL]	(((((.((((((((...((((&))))-..)))))))).)))))	GGCUUGAAACUCCGUGUGAUC&GAUC-UUCGGAGUUUGAAGCU	2	0.842528
BdiBd21-3.3G0187200.1:1269	ID4023	BdiBd21-3.3G0187200.1	1258	1279	1269	-35.5	-24.7	0.695775	8.5	2-5,1278-1275;8-15,1271-1264;17-21,1262-1258	1-1,1279-1279[UP5];6-7,1274-1272[AILt];16-16,1263-1263[SIL]	(((((.((((((((...((((.&.))))-..)))))))).)))))	GGCUUGAAACUCCGUGUGAUCG&AGAUC-UUCGGAGUUUGAAGCU	3	0.927914
BdiBd21-3.3G0187200.1:1270	ID21043	BdiBd21-3.3G0187200.1	1258	1280	1270	-36.8	-24.7	0.671196	10.5	3-6,1278-1275;9-16,1271-1264;18-22,1262-1258	1-2,1280-1279[UP5];7-8,1274-1272[AILt];17-17,1263-1263[SIL]	(((((.((((((((...((((..&..))))-..)))))))).)))))	GGCUUGAAACUCCGUGUGAUCGC&UAGAUC-UUCGGAGUUUGAAGCU	3	0.946503
BdiBd21-3.3G0187200.1:1271	ID25813	BdiBd21-3.3G0187200.1	1258	1281	1271	-37.8	-24.7	0.653439	12.5	4-7,1278-1275;10-17,1271-1264;19-23,1262-1258	1-3,1281-1279[UP5];8-9,1274-1272[AILt];18-18,1263-1263[SIL]	(((((.((((((((...((((...&...))))-..)))))))).)))))	GGCUUGAAACUCCGUGUGAUCGCU&UUAGAUC-UUCGGAGUUUGAAGCU	3	0.963892
BdiBd21-3.3G0187200.1:1291	ID5439	BdiBd21-3.3G0187200.1	1281	1309	1291	-33.9	-22.1	0.651917	22	1-9,1309-1301;10-18,1291-1283	x-x,1300-1292[BULt];19-20,1282-1281[UP3]	..(((((((((.........(((((((((&)))))))))---------)))))))))..	UCGUACCAUCUAUGUUGCAUUCACCAUGU&AUAUGGUGG---------AGAUGGUACUA	3	1
BdiBd21-3.3G0187200.1:1320	ID13085	BdiBd21-3.3G0187200.1	1310	1329	1320	-45.9	-34.1	0.742919	6	2-10,1328-1320;13-20,1317-1310	1-1,1329-1329[UP5];11-12,1319-1318[SIL]	((((((((..(((((((((.&.)))))))))..))))))))	UCGUCGGCAUCACCUUCCCA&CGGGGAGGUGCAGCCGACGA	3	0.946503
BdiBd21-3.3G0187200.1:1361	ID17768	BdiBd21-3.3G0187200.1	1350	1373	1361	-43.7	-30.2	0.691076	10	1-8,1373-1366;9-16,1362-1355;17-20,1353-1350	x-x,1365-1363[BULt];x-x,1354-1354[BULt]	((((.((((((((...((((((((&))))))))---))))))))-))))	GUUCUUCGGCGGGCUCGCCUUUGC&GCGAGGGC---CCCGUUGA-GAAC	3	0.990941
BdiBd21-3.3G0187200.1:1466	ID1956	BdiBd21-3.3G0187200.1	1457	1475	1466	-29.4	-19.7	0.670068	9.5	4-16,1472-1460	1-3,1475-1473[UP5];17-19,1459-1457[UP3]	...(((((((((((((...&...)))))))))))))...	GGACCUGCAUUGUUCUUGG&AAUGGAACAAUGUAGGCAA	3	0.999668
BdiBd21-3.3G0187200.1:1468	ID9739	BdiBd21-3.3G0187200.1	1458	1475	1468	-34.3	-22.7	0.661808	7.5	1-3,1475-1473;6-18,1472-1460	4-5,x-x[BULq];19-20,1459-1458[UP3]	..(((((((((((((--(((&)))..)))))))))))))..	GACCUGCAUUGUUCU--UGG&CCAAUGGAACAAUGUAGGCA	2	0.892257
BdiBd21-3.3G0187200.1:1476	ID21337	BdiBd21-3.3G0187200.1	1462	1485	1476	-39	-26.82	0.687692	8	1-16,1485-1470;19-21,1464-1462	17-18,1469-1465[AILt]	(((.....((((((((((((((((&))))))))))))))))---..)))	UGCAUUGUUCUUGGGGUGCUACUG&UAGUAGCACCUUAGGA---UGGCA	3	0.988747
BdiBd21-3.3G0187200.1:1495	ID4052	BdiBd21-3.3G0187200.1	1485	1504	1495	-34.6	-24.6	0.710983	7.5	2-17,1503-1488	1-1,1504-1504[UP5];18-20,1487-1485[UP3]	...((((((((((((((((.&.))))))))))))))))...	GAUGAUUGUGGCGCCGAUCG&AGAUUGGUGCCAUGAUUGAG	2	0.938648
BdiBd21-3.3G0187200.1:1641	ID11086	BdiBd21-3.3G0187200.1	1632	1657	1641	-45.5	-31.6	0.694505	16.5	1-6,1657-1652;7-10,1644-1641;12-19,1639-1632	x-x,1651-1645[BULt];11-11,1640-1640[SIL]	((((((((.((((.......((((((&))))))-------)))).))))))))	GCCAUUGCACCACAGCUUGUCGCCGG&CCGGCG-------GUGGCGCGAUGGC	3	1
BdiBd21-3.3G0187300.1:3212	ID6661	BdiBd21-3.3G0187300.1	3203	3221	3212	-29.6	-19.7	0.665541	11	4-6,3218-3216;9-19,3213-3203	1-3,3221-3219[UP5];7-8,3215-3214[SIL]	(((((((((((..(((...&...)))..)))))))))))	GGUGUUGUCCUGGGCUCUU&AUUAGCAUGGGAUAACAUC	2	0.999694
BdiBd21-3.3G0187300.2:2492	ID5883	BdiBd21-3.3G0187300.2	2484	2502	2492	-31	-20.2	0.651613	6.5	1-8,2502-2495;9-13,2493-2489;16-19,2487-2484	x-x,2494-2494[BULt];14-15,2488-2488[AILq]	((((.-(((((.((((((((&))))))))-)))))..))))	GGCUA-AAGCUGCCGAGGAU&AUCUUCGG-AGUUUGAAGCU	2	1
BdiBd21-3.3G0187500.1:406	ID13184	BdiBd21-3.3G0187500.1	397	415	406	-36.4	-29.1	0.799451	7	2-15,414-401	1-1,415-415[UP5];16-19,400-397[UP3]	....((((((((((((((.&.))))))))))))))....	UCGCCGUCGCCGUCGGCCU&CGGUUGACGGCGACGUUAG	3	0.888763
BdiBd21-3.3G0187500.1:456	ID25078	BdiBd21-3.3G0187500.1	441	465	456	-39.7	-28.6	0.720403	13	2-10,464-456;11-18,451-444	1-1,465-465[UP5];x-x,455-452[BULt];19-21,443-441[UP3]	...((((((((....(((((((((.&.)))))))))----))))))))...	UUCGCCACGUCCGCCAUCUUCGCCU&UGGUGAAGAU----GACGUGGCAUC	2	0.870539
BdiBd21-3.3G0187600.1:932	ID12744	BdiBd21-3.3G0187600.1	923	942	932	-35.9	-25.7	0.715877	6.5	2-5,941-938;6-17,936-925	1-1,942-942[UP5];x-x,937-937[BULt];18-19,924-923[UP3]	..((((((((((((.((((.&.))))-))))))))))))..	AGGAGUUGGCUGUUACAGCA&CGCUG-AACAGUCGACUCAG	3	0.562608
BdiBd21-3.3G0187700.1:1261	ID27104	BdiBd21-3.3G0187700.1	1251	1272	1261	-35.4	-24.4	0.689266	7.5	1-6,1272-1267;7-16,1264-1255;17-19,1253-1251	x-x,1266-1265[BULt];x-x,1254-1254[BULt]	(((.((((((((((..((((((&))))))--))))))))))-)))	GACAGGAUGUAGCUCUUCCUAA&UUGGGA--AGCUGCAUCC-GUU	2	0.999996
BdiBd21-3.3G0187700.1:1323	ID22655	BdiBd21-3.3G0187700.1	1315	1334	1323	-27.5	-18	0.654545	9	1-5,1334-1330;6-14,1327-1319;16-18,1318-1316	x-x,1329-1328[BULt];15-15,x-x[BULq];19-19,1315-1315[UP3]	.(((-(((((((((..(((((&)))))--))))))))).))).	UGUG-UGGGGUUCAUGGUGGA&UCCAU--UGAACCUUAUCAUU	2	1
BdiBd21-3.3G0187700.1:1366	ID21536	BdiBd21-3.3G0187700.1	1358	1375	1366	-25.3	-18.4	0.727273	4.5	1-13,1375-1363;15-19,1362-1358	14-14,x-x[BULq]	(((((-(((((((((((((&))))))))))))).)))))	UGCUG-CAAGCAGACUAUA&UAUAGUUUGUUUGAUGGUA	2	0.999929
BdiBd21-3.3G0187700.1:1367	ID25946	BdiBd21-3.3G0187700.1	1358	1376	1367	-26.3	-19.3	0.73384	4.5	1-14,1376-1363;16-20,1362-1358	15-15,x-x[BULq]	(((((-((((((((((((((&)))))))))))))).)))))	UGCUG-CAAGCAGACUAUAA&UUAUAGUUUGUUUGAUGGUA	2	0.99271
BdiBd21-3.3G0187700.1:1397	ID9890	BdiBd21-3.3G0187700.1	1387	1404	1397	-37.9	-26.8	0.707124	7	1-7,1404-1398;10-12,1397-1395;14-19,1393-1388	8-9,x-x[BULq];13-13,1394-1394[SIL];20-20,1387-1387[UP3]	.((((((.(((--(((((((&)))))))..))).)))))).	CUGCACAGGUU--UGGCUGG&CCAGCCAUUGACGUGUGCAA	3	0.977836
BdiBd21-3.3G0187700.1:164	ID18007	BdiBd21-3.3G0187700.1	154	173	164	-42	-29.6	0.704762	4	1-12,173-162;15-16,159-158;18-19,155-154	13-14,161-160[SIL];17-17,157-156[AILt]	((..((..((((((((((((&))))))))))))..))-.))	CCACCGGAAGCAGCUCGAGC&GCUCGAGCUGCUCACG-CGG	3	0.999999
BdiBd21-3.3G0187700.1:1820	ID6938	BdiBd21-3.3G0187700.1	1811	1829	1820	-31.6	-20.8	0.658228	8	3-14,1827-1816;17-18,1813-1812	1-2,1829-1828[UP5];15-16,1815-1814[SIL];19-19,1811-1811[UP3]	.((..((((((((((((..&..))))))))))))..)).	UGACACUUCCUUGGCCGGA&AUUGGUCAAGGAAGCUUCU	3	1
BdiBd21-3.3G0187700.1:267	ID20650	BdiBd21-3.3G0187700.1	258	276	267	-39.9	-26	0.651629	7	1-4,276-273;7-11,270-266;13-16,265-262;17-19,260-258	5-6,272-271[SIL];12-12,x-x[BULq];x-x,261-261[BULt]	(((.((((-(((((..((((&))))..))))).))))-)))	UGUCCUCG-GCCCCGUGGUA&UACCUAGGGGCGCGAG-ACA	3	0.999985
BdiBd21-3.3G0187700.1:514	ID26989	BdiBd21-3.3G0187700.1	505	523	514	-35.5	-24.08	0.67831	10.5	3-7,521-517;11-19,513-505	1-2,523-522[UP5];8-10,516-514[SIL]	(((((((((...(((((..&..)))))...)))))))))	GGUGGAGUCAUUUGAGCUU&UUGCUUAUAGGACUCCGCC	3	0.999998
BdiBd21-3.3G0187700.1:681	ID11052	BdiBd21-3.3G0187700.1	672	690	681	-31.8	-22.6	0.710692	7.5	1-8,690-683;10-16,681-675	9-9,682-682[SIL];17-19,674-672[UP3]	...(((((((.((((((((&)))))))).)))))))...	AAGAAGGUGAGGAUGCUGG&CCGGCAUCGUUACUUUGAA	3	0.999953
BdiBd21-3.3G0189650.1:64	ID6031	BdiBd21-3.3G0189650.1	54	72	64	-38	-25.5	0.671053	5.5	1-3,72-70;5-12,69-62;14-19,60-55	4-4,x-x[BULq];13-13,61-61[SIL];20-20,54-54[UP3]	.((((((.((((((((-(((&))).)))))))).)))))).	GACUGUCUUGGCACGG-CAU&AUGACCGUGCCGCGAUAGUA	3	0.999999
BdiBd21-3.3G0190200.1:847	ID6854	BdiBd21-3.3G0190200.1	837	856	847	-34.3	-23.1	0.673469	7.5	1-5,856-852;7-7,850-850;9-20,848-837	6-6,851-851[SIL];8-8,849-849[SIL]	((((((((((((.(.(((((&))))).).))))))))))))	GCUUCACCGGAUGAAUUGAU&AUUGAAUGGUCCGGUGAAGU	2	0.999338
BdiBd21-3.3G0190800.1:1012	ID22915	BdiBd21-3.3G0190800.1	1003	1021	1012	-40.4	-32.1	0.794554	6.5	3-6,1019-1016;8-19,1014-1003	1-2,1021-1020[UP5];7-7,1015-1015[SIL]	((((((((((((.((((..&..)))).))))))))))))	GCUGCUGCCUCCGGUGGCG&UCCUACGGGAGGCAGCAGU	3	0.237477
BdiBd21-3.3G0190800.1:1030	ID2516	BdiBd21-3.3G0190800.1	1014	1039	1030	-54	-35.2	0.651852	13	5-10,1035-1030;11-14,1028-1025;15-19,1023-1019;21-24,1017-1014	1-4,1039-1036[UP5];x-x,1029-1029[BULt];x-x,1024-1024[BULt];20-20,1018-1018[SIL]	((((.(((((.((((.((((((....&....))))))-))))-))))).))))	CGGUGGCGCAGCAGCUGCCGCCCCCA&ACAUGGCGGU-GCUG-UGCGUGGCCG	3	1
BdiBd21-3.3G0190800.1:1063	ID14244	BdiBd21-3.3G0190800.1	1054	1071	1063	-38	-26.7	0.702632	9	1-4,1071-1068;8-17,1065-1056	5-7,1067-1066[AILq];18-19,1055-1054[UP3]	..((((((((((..-((((&))))...))))))))))..	AAGGACGAGCCUGA-GGAG&CUCCGCAAGGUUCGUCCAC	3	0.999301
BdiBd21-3.3G0190800.1:1070	ID20966	BdiBd21-3.3G0190800.1	1059	1078	1070	-37.2	-24.8	0.666667	7.5	1-8,1078-1071;10-12,1070-1068;14-18,1065-1061	9-9,x-x[BULq];13-13,1067-1066[AILt];19-20,1060-1059[UP3]	..(((((..(((-((((((((&)))))))).)))-.)))))..	CGAGCCUGAGGA-GGAGUCUG&UAGACUCCGUCC-AAGGCUAA	3	0.998979
BdiBd21-3.3G0190800.1:1071	ID18946	BdiBd21-3.3G0190800.1	1060	1079	1071	-38.9	-25.3	0.650386	7	2-9,1078-1071;11-13,1070-1068;15-19,1065-1061	1-1,1079-1079[UP5];10-10,x-x[BULq];14-14,1067-1066[AILt];20-20,1060-1060[UP3]	.(((((..(((-((((((((.&.)))))))).)))-.))))).	GAGCCUGAGGA-GGAGUCUGA&GUAGACUCCGUCC-AAGGCUA	3	0.999973
BdiBd21-3.3G0190800.1:147	ID10655	BdiBd21-3.3G0190800.1	138	162	147	-35.2	-22.9	0.650568	15.5	1-2,162-161;3-7,159-155;8-18,149-139	x-x,160-160[BULt];x-x,154-150[BULt];19-19,138-138[UP3]	.(((((((((((.....(((((.((&))-)))))-----))))))))))).	AGCAGCAGCGAUGGCGAUCAAGAGG&CC-CUUGG-----AUUGCUGUUGCA	3	1
BdiBd21-3.3G0190800.1:233	ID884	BdiBd21-3.3G0190800.1	224	243	233	-36.1	-25.3	0.700831	6.5	2-8,242-236;10-15,233-228;17-19,226-224	1-1,243-243[UP5];9-9,235-234[AILt];16-16,227-227[SIL]	(((.((((((..(((((((.&.)))))))-.)))))).)))	GCAAGGUGCUCAUCGCCGUA&AACGGCGA-AAGCACUCUGC	3	0.990039
BdiBd21-3.3G0190800.1:234	ID7471	BdiBd21-3.3G0190800.1	224	244	234	-38.7	-25.3	0.653747	8.5	3-9,242-236;11-16,233-228;18-20,226-224	1-2,244-243[UP5];10-10,235-234[AILt];17-17,227-227[SIL]	(((.((((((..(((((((..&..)))))))-.)))))).)))	GCAAGGUGCUCAUCGCCGUAG&CAACGGCGA-AAGCACUCUGC	3	0.998267
BdiBd21-3.3G0190800.1:252	ID17899	BdiBd21-3.3G0190800.1	243	265	252	-40.3	-27.4	0.679901	12	1-2,265-264;4-9,262-257;10-18,252-244	3-3,263-263[SIL];x-x,256-253[BULt];19-19,243-243[UP3]	.(((((((((....((((((.((&)).))))))----))))))))).	AGCCGACAACGUCGGGUCCAAGC&GCGUGGACU----GUUGUCGGCC	3	1
BdiBd21-3.3G0190800.1:260	ID14890	BdiBd21-3.3G0190800.1	251	267	260	-36.7	-24	0.653951	7	1-5,267-263;8-16,262-254	6-7,x-x[BULq];17-19,253-251[UP3]	...(((((((((--(((((&)))))..)))))))))...	ACGUCGGGUCCA--AGCAG&CUGCUUAUGGACCCGAACC	3	0.99996
BdiBd21-3.3G0190800.1:262	ID8432	BdiBd21-3.3G0190800.1	253	269	262	-35.1	-24.6	0.700855	8	3-7,267-263;10-18,262-254	1-2,269-268[UP5];8-9,x-x[BULq];19-19,253-253[UP3]	.(((((((((--(((((..&..)))))..))))))))).	GUCGGGUCCA--AGCAGCU&CACUGCUUAUGGACCCGAA	2	0.961939
BdiBd21-3.3G0190800.1:265	ID21213	BdiBd21-3.3G0190800.1	255	274	265	-34.2	-25.5	0.745614	10	4-17,271-258	1-3,274-272[UP5];18-20,257-255[UP3]	...((((((((((((((...&...))))))))))))))...	CGGGUCCAAGCAGCUGCAGG&UAGGCAGUUGUUUGGACAUG	3	0.811264
BdiBd21-3.3G0190800.1:290	ID21785	BdiBd21-3.3G0190800.1	281	297	290	-33.9	-23	0.678466	10	4-8,294-290;11-19,289-281	1-3,297-295[UP5];9-10,x-x[BULq]	(((((((((--(((((...&...)))))..)))))))))	GCAAGGGCC--UCCGCGGC&UAUGCGGAACGGCUUUUGC	3	1
BdiBd21-3.3G0190800.1:298	ID23070	BdiBd21-3.3G0190800.1	285	308	298	-42.2	-28.06	0.664929	13	2-8,307-301;9-12,299-296;15-19,289-285	1-1,308-308[UP5];x-x,300-300[BULt];13-14,295-290[AILt]	(((((......((((.(((((((.&.)))))))-))))----..)))))	GGGCCUCCGCGGCGACUCCGUCGU&UCGACGGA-UCGC----ACGGCCC	3	0.999995
BdiBd21-3.3G0190800.1:307	ID8144	BdiBd21-3.3G0190800.1	294	319	307	-51.9	-35.1	0.676301	12	3-9,317-311;10-15,307-302;17-23,300-294	1-2,319-318[UP5];x-x,310-308[BULt];16-16,301-301[SIL]	(((((((.((((((...(((((((..&..)))))))---)))))).)))))))	CGGCGACUCCGUCGUGCUCAUGGGCA&CACCCAUGG---UGACGGCGUCGCCG	3	1
BdiBd21-3.3G0190800.1:343	ID16135	BdiBd21-3.3G0190800.1	334	352	343	-36.1	-24	0.66482	13	8-19,345-334	1-7,352-346[UP5]	((((((((((((.......&.......))))))))))))	AGGAGGUGCAUCAAGGUCC&GAACAGAGAUGCACCUCCU	3	0.998487
BdiBd21-3.3G0190800.1:455	ID3021	BdiBd21-3.3G0190800.1	444	464	455	-41.1	-27.7	0.673966	8.5	2-4,463-461;6-8,459-457;10-20,455-445	1-1,464-464[UP5];5-5,460-460[SIL];9-9,456-456[SIL];21-21,444-444[UP3]	.(((((((((((.(((.(((.&.))).))).))))))))))).	GGAGGUUCGUGAGGAGGUCGC&ACGAGUUCAUCGCGAGCCUCA	2	0.999056
BdiBd21-3.3G0190800.1:457	ID1991	BdiBd21-3.3G0190800.1	446	468	457	-36.6	-24.2	0.661202	12	3-8,466-461;9-20,458-447	1-2,468-467[UP5];x-x,460-459[BULt];21-21,446-446[UP3]	.((((((((((((..((((((..&..))))))--)))))))))))).	AGGUUCGUGAGGAGGUCGCCAAG&AAUGGUGG--UCCUUAUGAGCUA	3	1
BdiBd21-3.3G0190800.1:459	ID6304	BdiBd21-3.3G0190800.1	450	467	459	-35.2	-22.9	0.650568	6.5	2-4,466-464;6-15,463-454;17-19,452-450	1-1,467-467[UP5];5-5,x-x[BULq];16-16,453-453[SIL]	(((.((((((((((-(((.&.))).)))))))))).)))	UCGUGAGGAGGUCG-CCAA&AUGGACGGCUUCUUCUCGA	3	1
BdiBd21-3.3G0190800.1:481	ID9596	BdiBd21-3.3G0190800.1	472	497	481	-36.3	-25	0.688705	18.5	1-5,497-493;7-18,484-473	6-6,492-485[AILt];19-19,472-472[UP3]	.((((((((((((........(((((&)))))-------.)))))))))))).	AAGGUUGGUGCGCCUGCUCGUGUUGG&CCAAC-------UGCGCGCUAACCUA	2	0.981516
BdiBd21-3.3G0190800.1:483	ID8218	BdiBd21-3.3G0190800.1	474	493	483	-32.9	-23.3	0.708207	8	1-5,493-489;7-12,486-481;15-19,478-474	6-6,488-487[AILt];13-14,480-479[SIL]	(((((..((((((..(((((&)))))-.))))))..)))))	GGUUGGUGCGCCUGCUCGUG&CACGA-AAGGCGUAACGAUC	3	0.441731
BdiBd21-3.3G0190800.1:484	ID17280	BdiBd21-3.3G0190800.1	474	494	484	-36.3	-25.1	0.69146	8	1-6,494-489;8-13,486-481;16-20,478-474	7-7,488-487[AILt];14-15,480-479[SIL]	(((((..((((((..((((((&))))))-.))))))..)))))	GGUUGGUGCGCCUGCUCGUGU&GCACGA-AAGGCGUAACGAUC	3	0.505852
BdiBd21-3.3G0190800.1:583	ID1977	BdiBd21-3.3G0190800.1	573	591	583	-36	-25.1	0.697222	7.5	3-5,589-587;7-9,586-584;11-20,582-573	1-2,591-590[UP5];6-6,x-x[BULq];10-10,583-583[SIL]	((((((((((.(((-(((..&..))).))).))))))))))	GGUGCUCAACAUCC-CCACC&AAUGGCGGAAGUUGAGUACC	3	0.99946
BdiBd21-3.3G0190800.1:654	ID6144	BdiBd21-3.3G0190800.1	645	664	654	-29.2	-19	0.650685	10	1-4,664-661;6-8,660-658;9-19,655-645	5-5,x-x[BULq];x-x,657-656[BULt]	(((((((((((..(((-((((&)))).)))--)))))))))))	GGGUGACAAGGUGGGC-UCGU&AUGAUGCU--UCUUGUUACUC	3	1
BdiBd21-3.3G0190800.1:666	ID7554	BdiBd21-3.3G0190800.1	656	674	666	-39.9	-26.7	0.669173	8.5	3-6,672-669;9-20,667-656	1-2,674-673[UP5];7-8,668-668[AILq]	((((((((((((.-((((..&..))))..))))))))))))	UGGGCUCGUCCGA-GUCUGC&CAAGACGGUGGACGAGCUCA	2	0.999912
BdiBd21-3.3G0190800.1:677	ID27191	BdiBd21-3.3G0190800.1	668	686	677	-39.3	-26.8	0.681934	6.5	1-5,686-682;7-11,680-676;13-19,675-669	6-6,681-681[SIL];12-12,x-x[BULq];20-20,668-668[UP3]	.(((((((-(((((.(((((&))))).))))).))))))).	AGUCUGCC-CUGCUCGCCAA&UUGGUCAGCAGUGGUAGACC	3	0.999938
BdiBd21-3.3G0190800.1:695	ID26958	BdiBd21-3.3G0190800.1	682	704	695	-37.7	-24.6	0.65252	12.5	5-16,700-689;17-19,684-682	1-4,704-701[UP5];x-x,688-685[BULt]	(((....((((((((((((....&....))))))))))))----)))	GCCAAGCUGGGUAUCCGCCCGUU&UUGCGGUGGAUACCUA----GGC	3	1
BdiBd21-3.3G0190800.1:751	ID14138	BdiBd21-3.3G0190800.1	742	762	751	-36.1	-25.46	0.705263	11	1-7,762-756;11-19,750-742	8-10,755-751[AILt]	(((((((((.....(((((((&)))))))--...)))))))))	GGGUCUGUCUUCAGUCCUGAG&CUCAGGA--GGUGAUAGAUCC	2	0.730145
BdiBd21-3.3G0190800.1:829	ID21235	BdiBd21-3.3G0190800.1	820	837	829	-41.4	-27.7	0.669082	7	1-9,837-829;12-18,828-822	10-11,x-x[BULq];19-20,821-820[UP3]	..(((((((--(((((((((&)))))))))..)))))))..	GUUGCCUCC--CUGUCCCUG&UAGGGACAGUCGGGGGCAUU	2	1
BdiBd21-3.3G0190800.1:862	ID27092	BdiBd21-3.3G0190800.1	850	871	862	-39.1	-28.6	0.731458	8.5	2-17,870-855	1-1,871-871[UP5];18-22,854-850[UP3]	.....((((((((((((((((.&.)))))))))))))))).....	CCCACUAUUGCUGCUGCGCCGC&UUGGCGUAGCAGCGAUAUUUCG	3	0.591272
BdiBd21-3.3G0190800.1:863	ID17745	BdiBd21-3.3G0190800.1	852	871	863	-35.6	-24	0.674157	9.5	1-3,871-869;5-11,868-862;13-19,859-853	4-4,x-x[BULq];12-12,861-860[AILt];20-20,852-852[UP3]	.(((((((..(((((((-(((&))).)))))))-.))))))).	CACUAUUGCUGCUGCGC-CGC&GCGAGCGUAGU-UCAAUGGUA	3	0.999817
BdiBd21-3.3G0190800.1:997	ID8604	BdiBd21-3.3G0190800.1	987	1006	997	-44.4	-31	0.698198	6	1-12,1006-995;15-17,992-990	13-14,994-993[SIL];18-20,989-987[UP3]	...(((..((((((((((((&))))))))))))..)))...	CGCCGCACCUGCUGCUGCUG&CAGCAGCAGCGGAGGCGAGA	3	1
BdiBd21-3.3G0190900.2:2634	ID8913	BdiBd21-3.3G0190900.2	2625	2644	2634	-38.5	-27.8	0.722078	7.5	3-8,2642-2637;10-19,2634-2625	1-2,2644-2643[UP5];9-9,2636-2635[AILt]	((((((((((..((((((..&..))))))-.))))))))))	CCUUGGCCUUGGCGGCACCA&CAGUGCCG-GAAGGUCAAGG	2	0.808457
BdiBd21-3.3G0191000.1:1436	ID4408	BdiBd21-3.3G0191000.1	1426	1445	1436	-41.5	-27.9	0.672289	10.5	5-14,1441-1432;16-19,1429-1426	1-4,1445-1442[UP5];15-15,1431-1430[AILt]	((((..((((((((((....&....))))))))))-.))))	GAGGAGGCCGGCGGGGAGUA&AGGACUCCGCCGGC-ACCUU	3	1
BdiBd21-3.3G0191000.1:1511	ID748	BdiBd21-3.3G0191000.1	1497	1520	1511	-46.1	-31.5	0.683297	6.5	1-10,1520-1511;11-13,1509-1507;15-17,1505-1503;18-20,1501-1499	x-x,1510-1510[BULt];14-14,1506-1506[SIL];x-x,1502-1502[BULt];21-22,1498-1497[UP3]	..(((.(((.(((.((((((((((&))))))))))-))).)))-)))..	GUUCGCCGCCGUCGUGCCGGGGUU&AACCCCGGCA-GAUAGCG-CGAUC	2	0.862368
BdiBd21-3.3G0191000.1:1533	ID9890	BdiBd21-3.3G0191000.1	1522	1543	1533	-37.9	-24.7	0.651715	7.5	1-5,1543-1539;6-6,1537-1537;8-14,1535-1529;15-20,1527-1522	x-x,1538-1538[BULt];7-7,1536-1536[SIL];x-x,1528-1528[BULt]	((((((.(((((((.(.(((((&)))))-).)))))))-))))))	UUGCAUAACGUCGGCGUGCUGG&CCAGC-CAUUGACGU-GUGCAA	2	1
BdiBd21-3.3G0191000.1:1598	ID24614	BdiBd21-3.3G0191000.1	1587	1608	1598	-43	-30.1	0.7	6.5	2-4,1607-1605;5-5,1603-1603;7-21,1601-1587	1-1,1608-1608[UP5];x-x,1604-1604[BULt];6-6,1602-1602[SIL]	(((((((((((((((.(.(((.&.)))-).)))))))))))))))	GUUCGUCAGCUUCUUCGUCGCC&UGCG-CAAGGAAGCUGACGAGC	2	0.655284
BdiBd21-3.3G0191000.1:1599	ID6221	BdiBd21-3.3G0191000.1	1587	1609	1599	-44.1	-30.1	0.68254	8.5	3-5,1607-1605;6-6,1603-1603;8-22,1601-1587	1-2,1609-1608[UP5];x-x,1604-1604[BULt];7-7,1602-1602[SIL]	(((((((((((((((.(.(((..&..)))-).)))))))))))))))	GUUCGUCAGCUUCUUCGUCGCCG&AUGCG-CAAGGAAGCUGACGAGC	3	0.762349
BdiBd21-3.3G0191000.1:1630	ID11154	BdiBd21-3.3G0191000.1	1621	1639	1630	-42.1	-27.8	0.660333	7.5	1-5,1639-1635;7-11,1633-1629;13-14,1627-1626;16-19,1624-1621	6-6,1634-1634[SIL];12-12,1628-1628[SIL];15-15,1625-1625[SIL]	((((.((.(((((.(((((&))))).))))).)).))))	UGCCUGCUGCGGCGAUCGG&CCGGUGGCCGUCGUUGGCA	3	1
BdiBd21-3.3G0191000.2:1044	ID748	BdiBd21-3.3G0191000.2	1030	1053	1044	-46.1	-31.5	0.683297	6.5	1-10,1053-1044;11-13,1042-1040;15-17,1038-1036;18-20,1034-1032	x-x,1043-1043[BULt];14-14,1039-1039[SIL];x-x,1035-1035[BULt];21-22,1031-1030[UP3]	..(((.(((.(((.((((((((((&))))))))))-))).)))-)))..	GUUCGCCGCCGUCGUGCCGGGGUU&AACCCCGGCA-GAUAGCG-CGAUC	2	0.860672
BdiBd21-3.3G0191000.2:1050	ID4220	BdiBd21-3.3G0191000.2	1041	1059	1050	-35	-24.4	0.697143	7.5	2-9,1058-1051;11-15,1049-1045;17-19,1043-1041	1-1,1059-1059[UP5];10-10,1050-1050[SIL];16-16,1044-1044[SIL]	(((.(((((.((((((((.&.)))))))).))))).)))	UCGUGCCGGGGUUCUUGCA&AGCGAGAAUGUCGGCUUGA	3	0.999582
BdiBd21-3.3G0191000.2:1058	ID17519	BdiBd21-3.3G0191000.2	1048	1069	1058	-42.6	-29.8	0.699531	8.5	1-8,1069-1062;10-16,1058-1052;18-20,1050-1048	9-9,1061-1059[AILt];17-17,1051-1051[SIL]	(((.(((((((...((((((((&))))))))--.))))))).)))	GGGGUUCUUGCAUAACGUCGGC&GCCGACGU--CGCGAGAAGUCC	3	0.998402
BdiBd21-3.3G0191000.2:1066	ID9890	BdiBd21-3.3G0191000.2	1055	1076	1066	-37.9	-24.7	0.651715	7.5	1-5,1076-1072;6-6,1070-1070;8-14,1068-1062;15-20,1060-1055	x-x,1071-1071[BULt];7-7,1069-1069[SIL];x-x,1061-1061[BULt]	((((((.(((((((.(.(((((&)))))-).)))))))-))))))	UUGCAUAACGUCGGCGUGCUGG&CCAGC-CAUUGACGU-GUGCAA	3	1
BdiBd21-3.3G0191000.2:1131	ID24614	BdiBd21-3.3G0191000.2	1120	1141	1131	-43	-30.1	0.7	6.5	2-4,1140-1138;5-5,1136-1136;7-21,1134-1120	1-1,1141-1141[UP5];x-x,1137-1137[BULt];6-6,1135-1135[SIL]	(((((((((((((((.(.(((.&.)))-).)))))))))))))))	GUUCGUCAGCUUCUUCGUCGCC&UGCG-CAAGGAAGCUGACGAGC	2	0.659479
BdiBd21-3.3G0191000.2:969	ID4408	BdiBd21-3.3G0191000.2	959	978	969	-41.5	-27.9	0.672289	10.5	5-14,974-965;16-19,962-959	1-4,978-975[UP5];15-15,964-963[AILt]	((((..((((((((((....&....))))))))))-.))))	GAGGAGGCCGGCGGGGAGUA&AGGACUCCGCCGGC-ACCUU	2	1
BdiBd21-3.3G0191300.2:1360	ID5861	BdiBd21-3.3G0191300.2	1346	1368	1360	-44.5	-29.8	0.669663	8	2-6,1367-1363;8-18,1362-1352;19-20,1347-1346	1-1,1368-1368[UP5];7-7,x-x[BULq];x-x,1351-1348[BULt]	((....(((((((((((-(((((.&.))))).)))))))))))----))	GGUGCUCAUGGCGCUCG-CCAGGC&AUCUGGGCGAGCGCCAUG----CC	2	1
BdiBd21-3.3G0191300.2:1376	ID13152	BdiBd21-3.3G0191300.2	1366	1394	1376	-45.8	-30.5	0.665939	20.5	1-5,1394-1390;6-8,1388-1386;9-20,1377-1366	x-x,1389-1389[BULt];x-x,1385-1378[BULt]	((((((((((((........(((.(((((&)))))-)))--------))))))))))))	GGCUCUUCCACUGCUUCGACUGGUCGCCG&CGGUG-CCG--------AGUGGAAGGGCC	2	1
BdiBd21-3.3G0191300.2:1377	ID3160	BdiBd21-3.3G0191300.2	1366	1395	1377	-47.5	-31.1	0.654737	21.5	2-6,1394-1390;7-9,1388-1386;10-21,1377-1366	1-1,1395-1395[UP5];x-x,1389-1389[BULt];x-x,1385-1378[BULt]	((((((((((((........(((.(((((.&.)))))-)))--------))))))))))))	GGCUCUUCCACUGCUUCGACUGGUCGCCGC&ACGGUG-CCG--------AGUGGAAGGGCC	2	1
BdiBd21-3.3G0191300.2:1468	ID27236	BdiBd21-3.3G0191300.2	1454	1477	1468	-35.7	-23.5	0.658263	17.5	3-4,1475-1474;6-11,1472-1467;12-19,1461-1454	1-2,1477-1476[UP5];5-5,1473-1473[SIL];x-x,1466-1462[BULt]	((((((((.....((((((.((..&..)).))))))-----))))))))	GCCGCUCUUCGCCGCCGCUCGCCC&UUGUAAGUGGC-----AGAGUGGC	2	1
BdiBd21-3.3G0191500.1:1540	ID22137	BdiBd21-3.3G0191500.1	1530	1548	1540	-32.5	-21.8	0.670769	7	2-3,1547-1546;5-9,1544-1540;11-20,1539-1530	1-1,1548-1548[UP5];4-4,1545-1545[SIL];10-10,x-x[BULq]	((((((((((-(((((.((.&.)).))))).))))))))))	GUCCUGCCAU-GGAAGAUGG&UCAACUUUCGAUGGUAGGAU	3	0.987113
BdiBd21-3.3G0191900.1:232	ID10953	BdiBd21-3.3G0191900.1	224	241	232	-38.9	-26.6	0.683805	7	1-8,241-234;10-11,232-231;15-18,228-225	9-9,233-233[SIL];12-14,230-229[AILq];19-19,224-224[UP3]	.((((..-((.((((((((&)))))))).))...)))).	CCUCACC-GGCGCCGGCGG&CCGCCGGCACCUUAUGAGA	3	1
BdiBd21-3.3G0191900.1:241	ID27371	BdiBd21-3.3G0191900.1	231	250	241	-31.8	-20.9	0.657233	12	3-11,248-240;12-16,238-234	1-2,250-249[UP5];x-x,239-239[BULt];17-19,233-231[UP3]	...(((((.(((((((((..&..)))))))))-)))))...	GGCGCCGGCGGUACCAGCUC&UUGUUGGUGCC-UUGGUAUA	2	1
BdiBd21-3.3G0191900.1:252	ID26958	BdiBd21-3.3G0191900.1	234	261	252	-37.7	-24.7	0.655172	19.5	1-10,261-252;11-14,243-240;17-19,236-234	x-x,251-244[BULt];15-16,239-237[AILt]	(((...((((........((((((((((&))))))))))--------))))-..)))	GCCGGCGGUACCAGCUCCUCCACCGCAG&UUGCGGUGGA--------UACC-UAGGC	3	1
BdiBd21-3.3G0191900.1:258	ID432	BdiBd21-3.3G0191900.1	240	266	258	-38.1	-24.8	0.650919	15	4-7,263-260;9-16,259-252;17-20,243-240	1-3,266-264[UP5];8-8,x-x[BULq];x-x,251-244[BULt]	((((........((((((((-((((...&...)))).))))))))--------))))	GGUACCAGCUCCUCCACCGC-AGCCCCA&AAAGGCUUGCGGUGGA--------UACC	2	1
BdiBd21-3.3G0191900.1:277	ID12970	BdiBd21-3.3G0191900.1	261	286	277	-56	-37.6	0.671429	8	1-8,286-279;10-15,277-272;18-20,269-267;21-23,263-261	9-9,278-278[SIL];16-17,271-270[SIL];x-x,266-264[BULt]	(((...(((..((((((.((((((((&)))))))).))))))..)))---)))	GCCCCAGCCAGCGCUCGACCUCGCCG&CGGCGAGGAUGAGCGGCGGC---GGC	3	1
BdiBd21-3.3G0191900.1:312	ID18768	BdiBd21-3.3G0191900.1	304	324	312	-38.9	-26.84	0.689974	11	1-4,324-321;6-16,316-306;18-19,305-304	5-5,320-317[AILt];17-17,x-x[BULq]	((-(((((((((((....((((&))))---.))))))))))).))	AG-CCACGCGCUCGUGCUCGCC&GGUG---UCGAGCGUGUGGACU	3	1
BdiBd21-3.3G0191900.1:314	ID1315	BdiBd21-3.3G0191900.1	300	328	314	-42.7	-28	0.655738	18.5	3-8,326-321;9-12,315-312;14-22,310-302	1-2,328-327[UP5];x-x,320-316[BULt];13-13,311-311[SIL];23-24,301-300[UP3]	..(((((((((.((((.....((((((..&..))))))-----)))).)))))))))..	CAUGAGCCACGCGCUCGUGCUCGCCGCCA&AAGCGGUG-----GAGCAUGUGGUUUAAU	3	1
BdiBd21-3.3G0191900.1:316	ID12970	BdiBd21-3.3G0191900.1	298	325	316	-56	-37.6	0.671429	9	1-7,325-319;9-15,317-311;16-16,309-309;18-20,307-305;21-23,300-298	8-8,318-318[SIL];x-x,310-310[BULt];17-17,308-308[SIL];x-x,304-301[BULt]	(((....(((.(.(((((((.(((((((&))))))).)))))))-).)))----)))	GCCAUGAGCCACGCGCUCGUGCUCGCCG&CGGCGAGGAUGAGCG-GCGGC----GGC	3	1
BdiBd21-3.3G0191900.1:318	ID12667	BdiBd21-3.3G0191900.1	310	327	318	-45	-30.4	0.675556	5.5	2-9,326-319;11-15,317-313;17-19,312-310	1-1,327-327[UP5];10-10,318-318[SIL];16-16,x-x[BULq]	(((-(((((.((((((((.&.)))))))).))))).)))	GCG-CUCGUGCUCGCCGCC&CGCGGCGAGAGCGGGUCGC	3	1
BdiBd21-3.3G0191900.1:324	ID20314	BdiBd21-3.3G0191900.1	312	333	324	-42.9	-28.5	0.664336	14	8-15,326-319;16-21,317-312	1-7,333-327[UP5];x-x,318-318[BULt]	((((((.((((((((.......&.......))))))))-))))))	GCUCGUGCUCGCCGCCAAGAAG&UAAGGUAGCGGCGAG-ACGAGC	3	1
BdiBd21-3.3G0191900.1:326	ID27638	BdiBd21-3.3G0191900.1	315	335	326	-30.3	-20.3	0.669967	11.5	5-15,331-321;18-21,318-315	1-4,335-332[UP5];16-17,320-319[SIL]	((((..(((((((((((....&....)))))))))))..))))	CGUGCUCGCCGCCAAGAAGUU&UUUAUUUUGGCGGUGUAUAUG	3	1
BdiBd21-3.3G0191900.1:344	ID19225	BdiBd21-3.3G0191900.1	333	353	344	-38.2	-25.7	0.672775	7.5	1-7,353-347;9-11,345-343;14-21,340-333	8-8,346-346[SIL];12-13,342-341[SIL]	((((((((..(((.(((((((&))))))).)))..))))))))	GUUCGAUGCUCUUGUUGCGGC&GUCGCGAGAAGUCCAUUGAAC	3	0.888763
BdiBd21-3.3G0192400.1:3299	ID11214	BdiBd21-3.3G0192400.1	3284	3309	3299	-46.3	-30.8	0.665227	9	1-3,3309-3307;5-5,3305-3305;6-11,3303-3298;12-15,3296-3293;17-23,3291-3285	4-4,3306-3306[SIL];x-x,3304-3304[BULt];x-x,3297-3297[BULt];16-16,3292-3292[SIL];24-24,3284-3284[UP3]	.(((((((.((((.((((((.(.(((&))).)-))))))-)))).))))))).	ACGCCUGUUUUUGUGCCUUGUGUCGG&CCGUC-CAAGGC-UAAAUACAGGCGA	3	0.377782
BdiBd21-3.3G0192400.1:3513	ID9398	BdiBd21-3.3G0192400.1	3504	3523	3513	-34.7	-26.3	0.757925	5	2-4,3522-3520;5-18,3518-3505	1-1,3523-3523[UP5];x-x,3519-3519[BULt];19-19,3504-3504[UP3]	.((((((((((((((.(((.&.)))-)))))))))))))).	AUGCAAGCUGUGGGAUCAUC&CAUG-UUCCACAGCUUGCAC	2	0.780846
BdiBd21-3.3G0192400.1:897	ID14521	BdiBd21-3.3G0192400.1	887	908	897	-38.5	-26.2	0.680519	6	2-6,907-903;7-8,901-900;9-13,898-894;14-19,892-887	1-1,908-908[UP5];x-x,902-902[BULt];x-x,899-899[BULt];x-x,893-893[BULt]	((((((.(((((.((.(((((.&.)))))-))-)))))-))))))	AACAGGUCACGCAGGAUCAGAA&CUCUGA-CC-GCGUG-CCUGUU	3	1
BdiBd21-3.3G0192400.2:3257	ID11214	BdiBd21-3.3G0192400.2	3242	3267	3257	-46.3	-30.8	0.665227	9	1-3,3267-3265;5-5,3263-3263;6-11,3261-3256;12-15,3254-3251;17-23,3249-3243	4-4,3264-3264[SIL];x-x,3262-3262[BULt];x-x,3255-3255[BULt];16-16,3250-3250[SIL];24-24,3242-3242[UP3]	.(((((((.((((.((((((.(.(((&))).)-))))))-)))).))))))).	ACGCCUGUUUUUGUGCCUUGUGUCGG&CCGUC-CAAGGC-UAAAUACAGGCGA	2	0.356417
BdiBd21-3.3G0192400.2:3375	ID13999	BdiBd21-3.3G0192400.2	3362	3384	3375	-37.2	-24.4	0.655914	8	1-18,3384-3367;19-21,3364-3362	x-x,3366-3365[BULt]	(((..((((((((((((((((((&))))))))))))))))))--)))	GGUCAGUUUCAGGCGAUUUGUGG&CUAUGAAUUGCUUGGGAC--ACC	2	0.948311
BdiBd21-3.3G0192400.2:3471	ID9398	BdiBd21-3.3G0192400.2	3462	3481	3471	-34.7	-26.3	0.757925	5	2-4,3480-3478;5-18,3476-3463	1-1,3481-3481[UP5];x-x,3477-3477[BULt];19-19,3462-3462[UP3]	.((((((((((((((.(((.&.)))-)))))))))))))).	AUGCAAGCUGUGGGAUCAUC&CAUG-UUCCACAGCUUGCAC	2	0.791319
BdiBd21-3.3G0192500.1:1044	ID5511	BdiBd21-3.3G0192500.1	1034	1065	1044	-38.2	-26.9	0.704188	26.5	1-6,1065-1060;7-19,1047-1035	x-x,1059-1048[BULt];20-20,1034-1034[UP3]	.(((((((((((((............((((((&))))))------------))))))))))))).	AUGCCAUGGGGCUCUUCCAUGAGUUUGUUGAU&AUCAAC------------GAGCUCCGUGGCAA	2	0.999609
BdiBd21-3.3G0192500.1:1047	ID23438	BdiBd21-3.3G0192500.1	1038	1057	1047	-33.7	-22	0.652819	6	2-9,1056-1049;10-15,1047-1042;17-18,1040-1039	1-1,1057-1057[UP5];x-x,1048-1048[BULt];16-16,1041-1041[SIL];19-19,1038-1038[UP3]	.((.((((((.((((((((.&.))))))))-)))))).)).	CAUGGGGCUCUUCCAUGAGU&UCUCAUGGA-GAGUUCGAUC	2	0.999975
BdiBd21-3.3G0192500.1:1048	ID8392	BdiBd21-3.3G0192500.1	1039	1058	1048	-37.6	-24.9	0.662234	6.5	2-5,1057-1054;6-16,1052-1042	1-1,1058-1058[UP5];x-x,1053-1053[BULt];17-19,1041-1039[UP3]	...(((((((((((.((((.&.))))-)))))))))))...	AUGGGGCUCUUCCAUGAGUU&CACUC-UGGAAGAGCUCGGA	2	0.999911
BdiBd21-3.3G0192500.1:1169	ID27758	BdiBd21-3.3G0192500.1	1152	1179	1169	-34.3	-23.3	0.6793	17	2-4,1178-1176;5-10,1174-1169;11-21,1162-1152	1-1,1179-1179[UP5];x-x,1175-1175[BULt];x-x,1168-1163[BULt]	(((((((((((......((((((.(((.&.)))-))))))------)))))))))))	GGUCGGAGUUCUCCAUGGAUCUCUGAGU&UUUC-GAGAUC------GAACUUUGACC	3	0.774892
BdiBd21-3.3G0192500.1:1243	ID8085	BdiBd21-3.3G0192500.1	1234	1252	1243	-36.9	-24.2	0.655827	7	1-3,1252-1250;6-11,1247-1242;13-19,1240-1234	4-5,1249-1248[SIL];12-12,1241-1241[SIL]	(((((((.((((((..(((&)))..)))))).)))))))	GGGUUGGAUUACCCUGGUG&CACAUGGGUAAGCCGAUCC	3	0.998527
BdiBd21-3.3G0192500.1:1428	ID11579	BdiBd21-3.3G0192500.1	1417	1437	1428	-44.2	-30.2	0.683258	9	1-3,1437-1435;5-12,1433-1426;13-17,1423-1419	4-4,1434-1434[SIL];x-x,1425-1424[BULt];18-19,1418-1417[UP3]	..(((((..((((((((.(((&))).))))))))--)))))..	ACGCUCCCUGAUGGGGUGAGG&CCUGACCCCGUC--GGAGCCG	3	1
BdiBd21-3.3G0192500.1:1433	ID1250	BdiBd21-3.3G0192500.1	1423	1446	1433	-39.3	-26.26	0.668193	15	2-7,1445-1440;10-19,1433-1424	1-1,1446-1446[UP5];8-9,1439-1434[AILt];20-20,1423-1423[UP3]	.((((((((((......((((((.&.))))))----..)))))))))).	CCUGAUGGGGUGAGGGUGGUGCUG&AAGCACC----GGAUCCCAUCAGA	3	0.994049
BdiBd21-3.3G0192500.1:1436	ID2334	BdiBd21-3.3G0192500.1	1427	1444	1436	-41.1	-27.8	0.676399	7	2-9,1443-1436;11-17,1435-1429	1-1,1444-1444[UP5];10-10,x-x[BULq];18-19,1428-1427[UP3]	..(((((((-((((((((.&.)))))))).)))))))..	AUGGGGUGA-GGGUGGUGC&ACACCGCCCGUCGCUCCUA	3	1
BdiBd21-3.3G0192500.1:1437	ID2315	BdiBd21-3.3G0192500.1	1429	1447	1437	-42.5	-27.9	0.656471	7	2-3,1446-1445;4-11,1443-1436;13-19,1435-1429	1-1,1447-1447[UP5];x-x,1444-1444[BULt];12-12,x-x[BULq]	(((((((-((((((((.((.&.))-)))))))).)))))))	GGGGUGA-GGGUGGUGCUGA&ACA-CACCGCCCGUCGCUCC	3	1
BdiBd21-3.3G0192500.1:1440	ID7054	BdiBd21-3.3G0192500.1	1431	1449	1440	-26.5	-19.5	0.735849	8	2-5,1448-1445;7-19,1443-1431	1-1,1449-1449[UP5];6-6,1444-1444[SIL]	(((((((((((((.((((.&.)))).)))))))))))))	GGUGAGGGUGGUGCUGAAC&AUUUAUUAUCGCCUUCAUC	3	0.999999
BdiBd21-3.3G0192500.1:1639	ID3295	BdiBd21-3.3G0192500.1	1630	1648	1639	-36.2	-24	0.662983	7	2-7,1647-1642;9-18,1640-1631	1-1,1648-1648[UP5];8-8,1641-1641[SIL];19-19,1630-1630[UP3]	.((((((((((.((((((.&.)))))).)))))))))).	UGUGGUCGGUUGCUAUAGC&ACUAUAGGAGCUGGCCAUG	3	1
BdiBd21-3.3G0192500.1:1640	ID8370	BdiBd21-3.3G0192500.1	1631	1649	1640	-36.2	-23.7	0.654696	7.5	3-8,1647-1642;10-19,1640-1631	1-2,1649-1648[UP5];9-9,1641-1641[SIL]	((((((((((.((((((..&..)))))).))))))))))	GUGGUCGGUUGCUAUAGCU&CACUAUAGGAGCUGGCCAU	3	1
BdiBd21-3.3G0192500.1:320	ID11437	BdiBd21-3.3G0192500.1	302	329	320	-34	-25.7	0.755882	13.5	1-13,329-317;14-19,307-302	x-x,316-308[BULt]	((((((.........(((((((((((((&)))))))))))))---------))))))	CGGAGGUGGCCAGGCCCGACGCGAUGGG&CCUAUUGUGUUGG---------CCUUCG	3	0.986209
BdiBd21-3.3G0192500.1:321	ID22935	BdiBd21-3.3G0192500.1	311	330	321	-33.5	-24.8	0.740299	8	2-14,329-317;15-17,315-313	1-1,330-330[UP5];x-x,316-316[BULt];18-19,312-311[UP3]	..(((.(((((((((((((.&.)))))))))))))-)))..	CCAGGCCCGACGCGAUGGGG&UCCUAUUGUGUUGG-CCUUC	3	0.997988
BdiBd21-3.3G0192500.1:324	ID13135	BdiBd21-3.3G0192500.1	313	337	324	-38.1	-25.5	0.669291	14.5	1-3,337-335;4-17,330-317;18-20,315-313	x-x,334-331[BULt];x-x,316-316[BULt]	(((.((((((((((((((....(((&)))----))))))))))))))-)))	AGGCCCGACGCGAUGGGGAGGUUCG&CGG----UCCUAUUGUGUUGG-CCU	3	1
BdiBd21-3.3G0192500.1:338	ID10322	BdiBd21-3.3G0192500.1	329	349	338	-40.4	-26.3	0.65099	8.5	1-8,349-342;9-15,339-333;18-19,330-329	x-x,341-340[BULt];16-17,332-331[SIL]	((..(((((((..((((((((&))))))))--)))))))..))	GGAGGUUCGGCAAGUUCGGGG&CCCCGAGC--GCUGAACAGUC	3	1
BdiBd21-3.3G0192500.1:339	ID22720	BdiBd21-3.3G0192500.1	330	350	339	-39.4	-26.3	0.667513	9.5	1-9,350-342;10-16,339-333	x-x,341-340[BULt];17-19,332-330[UP3]	...(((((((..(((((((((&)))))))))--)))))))...	GAGGUUCGGCAAGUUCGGGGG&UCCCCGAGC--GCUGAACAGU	3	0.999954
BdiBd21-3.3G0192500.1:342	ID26301	BdiBd21-3.3G0192500.1	331	351	342	-38.7	-26.7	0.689922	9.5	2-10,350-342;11-17,339-333	1-1,351-351[UP5];x-x,341-340[BULt];18-19,332-331[UP3]	..(((((((..(((((((((.&.)))))))))--)))))))..	AGGUUCGGCAAGUUCGGGGGG&UUCCCCGAGC--GCUGAACAG	3	0.998586
BdiBd21-3.3G0192500.1:343	ID27710	BdiBd21-3.3G0192500.1	332	352	343	-37	-28.3	0.764865	8.5	1-11,352-342;12-18,339-333	x-x,341-340[BULt];19-19,332-332[UP3]	.(((((((..(((((((((((&)))))))))))--))))))).	GGUUCGGCAAGUUCGGGGGGA&UUUCCCCGAGC--GCUGAACA	2	0.761238
BdiBd21-3.3G0192500.1:344	ID15817	BdiBd21-3.3G0192500.1	332	353	344	-39.5	-28.5	0.721519	9.5	2-12,352-342;13-19,339-333	1-1,353-353[UP5];x-x,341-340[BULt];20-20,332-332[UP3]	.(((((((..(((((((((((.&.)))))))))))--))))))).	GGUUCGGCAAGUUCGGGGGGAA&CUUUCCCCGAGC--GCUGAACA	3	0.960833
BdiBd21-3.3G0192500.1:355	ID13057	BdiBd21-3.3G0192500.1	340	364	355	-36.8	-24.9	0.67663	15	1-10,364-355;11-17,349-343	x-x,354-350[BULt];18-20,342-340[UP3]	...(((((((.....((((((((((&))))))))))-----)))))))...	AAGUUCGGGGGGAAAUACGUGCCCG&CGGGCACGUA-----CUUCGAGAAA	2	0.992886
BdiBd21-3.3G0192500.1:411	ID8597	BdiBd21-3.3G0192500.1	396	418	411	-57.4	-37.5	0.65331	10	3-4,416-415;6-8,414-412;10-10,411-411;12-26,410-396	1-2,418-417[UP5];5-5,x-x[BULq];9-9,x-x[BULq];11-11,x-x[BULq]	(((((((((((((((-(-(((-((..&..)).))).).)))))))))))))))	GGCCGCCUUCCACGC-C-CUC-GCCG&CAGCAGAGCGAGUGUGGAAGGUGGCC	3	0.970134
BdiBd21-3.3G0192500.1:473	ID13011	BdiBd21-3.3G0192500.1	463	482	473	-36.3	-25.7	0.707989	8.5	2-10,481-473;12-17,470-465	1-1,482-482[UP5];11-11,472-471[AILt];18-19,464-463[UP3]	..((((((..(((((((((.&.)))))))))-.))))))..	UACGUCGGCCGCGAGAGCCC&CGGCUCUCGC-AUCGAUGAA	2	0.99339
BdiBd21-3.3G0192500.1:474	ID23232	BdiBd21-3.3G0192500.1	463	483	474	-38.2	-25.7	0.672775	10	3-11,481-473;13-18,470-465	1-2,483-482[UP5];12-12,472-471[AILt];19-20,464-463[UP3]	..((((((..(((((((((..&..)))))))))-.))))))..	UACGUCGGCCGCGAGAGCCCU&UCGGCUCUCGC-AUCGAUGAA	2	0.998383
BdiBd21-3.3G0192500.1:479	ID1312	BdiBd21-3.3G0192500.1	469	489	479	-36.8	-24.5	0.665761	10	3-9,487-481;10-14,479-475;15-19,473-469	1-2,489-488[UP5];x-x,480-480[BULt];x-x,474-474[BULt]	(((((.(((((.(((((((..&..)))))))-)))))-)))))	GGCCGCGAGAGCCCUCUGUAC&AAGCGGAGG-UUCUU-UGGCC	3	1
BdiBd21-3.3G0192500.1:524	ID8916	BdiBd21-3.3G0192500.1	507	535	524	-35.2	-23.1	0.65625	14	1-9,535-527;10-14,524-520;15-19,511-507	x-x,526-525[BULt];x-x,519-512[BULt]	(((((........(((((..(((((((((&)))))))))--)))))--------)))))	GGAGCACUACAAGCGUGCUGAUGGCACUG&CAGUGCUAU--GCAUG--------GUUCC	2	1
BdiBd21-3.3G0192500.1:527	ID13909	BdiBd21-3.3G0192500.1	516	536	527	-35.7	-24.2	0.677871	9.5	1-10,536-527;13-18,524-519	11-12,526-525[SIL];19-21,518-516[UP3]	...((((((..((((((((((&))))))))))..))))))...	CAAGCGUGCUGAUGGCACUGG&CUAGUGCCAUGUGUAUGUAUC	3	0.998642
BdiBd21-3.3G0192500.1:569	ID21858	BdiBd21-3.3G0192500.1	557	578	569	-30	-19.5	0.65	14.5	7-9,572-570;11-22,568-557	1-6,578-573[UP5];10-10,569-569[SIL]	((((((((((((.(((......&......))).))))))))))))	GGGAGGACCUUAACCACACCGG&UAUUAAUGGAUAAGGUUUUUCC	3	0.994733
BdiBd21-3.3G0192500.1:622	ID13121	BdiBd21-3.3G0192500.1	614	631	622	-34.3	-23.4	0.682216	6	1-12,631-620;14-15,618-617;17-19,616-614	13-13,619-619[SIL];16-16,x-x[BULq]	(((-((.((((((((((((&)))))))))))).)).)))	UGC-UUGCCAAGCGGCUCG&CGGGUUGUUUGGGAAUGCA	3	1
BdiBd21-3.3G0192500.1:628	ID15253	BdiBd21-3.3G0192500.1	618	639	628	-34.2	-24.08	0.704094	12	1-7,639-633;10-11,628-627;13-20,625-618	8-9,632-629[AILt];12-12,626-626[SIL]	((((((((.((....(((((((&)))))))--..)).))))))))	UGCCAAGCGGCUCGGGAAGCAG&CUGUUUC--AUGUAGCUUGGCA	3	0.999987
BdiBd21-3.3G0192500.1:634	ID19608	BdiBd21-3.3G0192500.1	624	642	634	-36.9	-24	0.650407	13	6-6,637-637;8-19,636-625	1-5,642-638[UP5];7-7,x-x[BULq];20-20,624-624[UP3]	.((((((((((((-(.....&.....).)))))))))))).	GCGGCUCGGGAAG-CAGCGU&GUUAAGAUUUCCCGAGCCGG	2	0.999989
BdiBd21-3.3G0192500.1:683	ID3528	BdiBd21-3.3G0192500.1	672	692	683	-36.3	-30.3	0.834711	4.5	1-13,692-680;14-18,677-673	x-x,679-678[BULt];19-19,672-672[UP3]	.(((((..(((((((((((((&)))))))))))))--))))).	UGGAGUUGCCACUGCCACGGU&ACUGUGGCAGUGG--AUUCCU	2	0.147126
BdiBd21-3.3G0192500.1:687	ID17240	BdiBd21-3.3G0192500.1	678	696	687	-30.5	-20.9	0.685246	7.5	1-11,696-686;13-15,684-682	12-12,685-685[SIL];16-19,681-678[UP3]	....(((.(((((((((((&))))))))))).)))....	UGCCACUGCCACGGUGUGU&GCACAUCGUGGAAGUUAAU	2	0.999488
BdiBd21-3.3G0192500.1:698	ID11371	BdiBd21-3.3G0192500.1	687	708	698	-48.4	-31.9	0.659091	6.5	1-9,708-700;10-12,698-696;14-19,694-689;21-21,687-687	x-x,699-699[BULt];13-13,695-695[SIL];20-20,688-688[SIL]	(.((((((.(((.(((((((((&)))))))))-))).)))))).)	CACGGUGUGUGCUCGCUUUGGG&CCUAGAGCG-GCAGGCACCGCG	3	0.999964
BdiBd21-3.3G0192500.1:701	ID12671	BdiBd21-3.3G0192500.1	690	713	701	-47.1	-36	0.764331	10	2-6,712-708;7-21,704-690	1-1,713-713[UP5];x-x,707-705[BULt]	(((((((((((((((...(((((.&.)))))---)))))))))))))))	GGUGUGUGCUCGCUUUGGGCUGCA&CGCGGC---GAGCGAGUACGCACC	3	0.402579
BdiBd21-3.3G0192500.1:705	ID14967	BdiBd21-3.3G0192500.1	696	714	705	-35	-23.38	0.668	8.5	1-3,714-712;5-10,710-705;14-18,701-697	4-4,711-711[SIL];11-13,704-702[SIL];19-19,696-696[UP3]	.(((((...((((((.(((&))).))))))...))))).	UGCUCGCUUUGGGCUGCAG&CUGGAGCCCAUUACGAGUU	2	1
BdiBd21-3.3G0192500.1:750	ID324	BdiBd21-3.3G0192500.1	741	760	750	-30.8	-21	0.681818	6.5	2-4,759-757;6-9,755-752;10-19,750-741	1-1,760-760[UP5];5-5,756-756[SIL];x-x,751-751[BULt]	((((((((((.((((.(((.&.))).))))-))))))))))	UAUGGAGAGGCAGGCGCUUA&AAAGAGCCU-CCUUUUCAUG	3	1
BdiBd21-3.3G0192500.1:850	ID10378	BdiBd21-3.3G0192500.1	841	859	850	-37.5	-24.8	0.661333	8	1-5,859-855;8-16,852-844;18-19,843-842	6-7,854-853[SIL];17-17,x-x[BULq];20-20,841-841[UP3]	.((-(((((((((..(((((&)))))..))))))))).)).	GAG-GCCAUCCGUGAUUGGG&CCCGAAAAUGGAUGGCGCUA	3	0.999992
BdiBd21-3.3G0192500.1:898	ID19532	BdiBd21-3.3G0192500.1	889	910	898	-31.7	-21.8	0.687697	16.5	1-7,910-904;11-16,897-892	8-10,903-898[AILt];17-19,891-889[UP3]	...((((((......(((((((&)))))))---...))))))...	UUGGGCUCAGUUGCUGGACCGC&GUGGUCC---UUAUGAGCUAAU	2	1
BdiBd21-3.3G0192500.1:916	ID5473	BdiBd21-3.3G0192500.1	905	925	916	-33.2	-23.1	0.695783	7.5	2-10,924-916;11-12,914-913;14-19,911-906	1-1,925-925[UP5];x-x,915-915[BULt];13-13,912-912[SIL];20-20,905-905[UP3]	.((((((.((.(((((((((.&.)))))))))-)).)))))).	GACCGCACCCAUACCCGAUGA&AUAUUGGGUA-GGUUGUGGUA	3	1
BdiBd21-3.3G0192500.1:935	ID15205	BdiBd21-3.3G0192500.1	926	944	935	-40.8	-27	0.661765	5	2-10,943-935;12-15,934-931;17-20,929-926	1-1,944-944[UP5];11-11,x-x[BULq];16-16,930-930[SIL]	((((.((((-(((((((((.&.))))))))).)))).))))	UGGUGAGGG-AGUUCCACAA&CUGUGGAACUGCCUUGGCCA	2	1
BdiBd21-3.3G0193400.1:1000	ID14149	BdiBd21-3.3G0193400.1	989	1009	1000	-44.8	-29.4	0.65625	10	1-3,1009-1007;4-4,1005-1005;6-9,1003-1000;12-21,998-989	x-x,1006-1006[BULt];5-5,1004-1004[SIL];10-11,999-999[AILq]	((((((((((.-((((.(.(((&)))-).))))..))))))))))	GCCGCCGGUGG-CAUCGUCGGG&CUC-AGGAUGAACGCUGGCGGC	2	0.999999
BdiBd21-3.3G0193500.1:701	ID1460	BdiBd21-3.3G0193500.1	692	715	701	-37.2	-24.6	0.66129	13	2-8,714-708;9-12,702-699;14-19,697-692	1-1,715-715[UP5];x-x,707-703[BULt];13-13,698-698[SIL]	((((((.((((.....(((((((.&.)))))))-----)))).))))))	GGUGUUGACCGGUCAACAAGCCUC&AAGGCUUG-----CGGUGGAUACC	2	1
BdiBd21-3.3G0193600.1:733	ID11271	BdiBd21-3.3G0193600.1	723	743	733	-48.9	-33.3	0.680982	7.5	1-8,743-736;10-14,733-729;16-20,728-724	9-9,735-734[AILt];15-15,x-x[BULq];21-21,723-723[UP3]	.(((((-(((((..((((((((&))))))))-.))))).))))).	GGCUCC-CUUCCAUGCCCACGG&CCGUGGGU-CGGAAGCGGGGCA	2	1
BdiBd21-3.3G0193800.1:168	ID19099	BdiBd21-3.3G0193800.1	158	176	168	-38.3	-29	0.75718	7.5	1-3,176-174;6-7,171-170;9-20,169-158	4-5,173-172[SIL];8-8,x-x[BULq]	((((((((((((-((..(((&)))..)).))))))))))))	ACCAGCUCGGCC-UCGCGGC&GUCAAGAUGGCCGAGUUGGU	3	0.628274
BdiBd21-3.3G0193800.1:317	ID10148	BdiBd21-3.3G0193800.1	308	327	317	-36	-24.9	0.691667	4.5	1-5,327-323;6-14,321-313;17-19,310-308	x-x,322-322[BULt];15-16,312-311[SIL]	(((..(((((((((.(((((&)))))-)))))))))..)))	GGAUCGCACUCAUCGUUGGG&CCCAA-GAUGAGUGCUCUCU	3	0.97563
BdiBd21-3.3G0193900.1:1265	ID18167	BdiBd21-3.3G0193900.1	1254	1274	1265	-35.1	-24.1	0.68661	8	1-10,1274-1265;11-13,1262-1260;15-18,1259-1256	x-x,1264-1263[BULt];14-14,x-x[BULq];19-20,1255-1254[UP3]	..((((-(((..((((((((((&))))))))))--))).))))..	UCACCA-CAGUGGGAAGCUUCC&GGAAGCUUCU--CUGAUGGUAU	3	0.999992
BdiBd21-3.3G0193900.1:1365	ID13075	BdiBd21-3.3G0193900.1	1356	1374	1365	-36.4	-24.5	0.673077	7	2-4,1373-1371;5-8,1369-1366;10-19,1365-1356	1-1,1374-1374[UP5];x-x,1370-1370[BULt];9-9,x-x[BULq]	((((((((((-((((.(((.&.)))-)))).))))))))))	UGGCAGUGUC-UCCGACCUU&CGGG-CGGAAGACAUUGUCA	2	0.9999
BdiBd21-3.3G0193900.1:1366	ID11117	BdiBd21-3.3G0193900.1	1357	1378	1366	-38.1	-25.4	0.666667	12	1-5,1378-1374;6-9,1369-1366;11-19,1365-1357	x-x,1373-1370[BULt];10-10,x-x[BULq]	(((((((((-((((....(((((&)))))----)))).)))))))))	GGCAGUGUC-UCCGACCUUCCGG&CCGGG----CGGAAGACAUUGUC	2	0.999817
BdiBd21-3.3G0193900.1:1367	ID5698	BdiBd21-3.3G0193900.1	1356	1380	1367	-42.7	-29.6	0.693208	12	1-7,1380-1374;8-11,1369-1366;13-22,1365-1356	x-x,1373-1370[BULt];12-12,x-x[BULq]	((((((((((-((((....(((((((&)))))))----)))).))))))))))	UGGCAGUGUC-UCCGACCUUCCGGAU&AUCCGGG----CGGAAGACAUUGUCA	2	0.514349
BdiBd21-3.3G0193900.1:1462	ID20433	BdiBd21-3.3G0193900.1	1452	1471	1462	-30.8	-21.6	0.701299	12	6-20,1466-1452	1-5,1471-1467[UP5]	(((((((((((((((.....&.....)))))))))))))))	GUGAUCCUUUUGUUCUGUUC&UAAUUGAAUAGGAGGAUCAC	3	0.845991
BdiBd21-3.3G0193900.1:1501	ID25460	BdiBd21-3.3G0193900.1	1492	1511	1501	-31.2	-20.7	0.663462	7.5	1-8,1511-1504;9-18,1502-1493	x-x,1503-1503[BULt];19-19,1492-1492[UP3]	.((((((((((.((((((((&))))))))-)))))))))).	AAGCAUGUACCUAUUGGAUA&UGUUUGAU-GGUACGUGCUA	2	1
BdiBd21-3.3G0193900.1:1502	ID27381	BdiBd21-3.3G0193900.1	1493	1512	1502	-30.9	-20.8	0.673139	7	1-9,1512-1504;10-19,1502-1493	x-x,1503-1503[BULt]	((((((((((.(((((((((&)))))))))-))))))))))	AGCAUGUACCUAUUGGAUAG&UUGUUUGAU-GGUACGUGCU	2	1
BdiBd21-3.3G0193900.1:1504	ID28078	BdiBd21-3.3G0193900.1	1493	1513	1504	-31.8	-21.3	0.669811	8	1-10,1513-1504;11-20,1502-1493	x-x,1503-1503[BULt]	((((((((((.((((((((((&))))))))))-))))))))))	AGCAUGUACCUAUUGGAUAGG&UUUGUUUGAU-GGUACGUGCU	2	1
BdiBd21-3.3G0193900.1:747	ID16880	BdiBd21-3.3G0193900.1	731	756	747	-40.2	-27.2	0.676617	14	6-7,751-750;9-15,748-742;16-25,740-731	1-5,756-752[UP5];8-8,749-749[SIL];x-x,741-741[BULt]	((((((((((.(((((((.((.....&.....)).)))))))-))))))))))	UAGCUCUGGAUGUUGCUAGGGGUUUG&GAUAACCGUAGUAAU-UCUAGAGCUA	3	0.247744
BdiBd21-3.3G0193900.1:826	ID26699	BdiBd21-3.3G0193900.1	816	835	826	-35.9	-24.6	0.685237	7	3-4,833-832;6-20,830-816	1-2,835-834[UP5];5-5,831-831[SIL]	(((((((((((((((.((..&..)).)))))))))))))))	CAUUUUACUGGACCAGUCCA&UUGAAUGGUCCGGUGAAGUG	2	0.984804
BdiBd21-3.3G0193900.1:991	ID6781	BdiBd21-3.3G0193900.1	982	1000	991	-30.8	-20.3	0.659091	6	2-18,999-983	1-1,1000-1000[UP5];19-19,982-982[UP3]	.(((((((((((((((((.&.))))))))))))))))).	GGUGUUUUGCUAUUUGAAC&AUUCGAAUAGUGAGACGCA	3	0.991981
BdiBd21-3.3G0193900.2:1032	ID6781	BdiBd21-3.3G0193900.2	1023	1041	1032	-30.8	-20.3	0.659091	6	2-18,1040-1024	1-1,1041-1041[UP5];19-19,1023-1023[UP3]	.(((((((((((((((((.&.))))))))))))))))).	GGUGUUUUGCUAUUUGAAC&AUUCGAAUAGUGAGACGCA	3	0.993718
BdiBd21-3.3G0193900.2:1175	ID25473	BdiBd21-3.3G0193900.2	1165	1184	1175	-30.2	-19.9	0.65894	9.5	5-14,1180-1171;16-20,1169-1165	1-4,1184-1181[UP5];15-15,1170-1170[SIL]	(((((.((((((((((....&....)))))))))).)))))	UGGAGGAGCUCAACGACAUG&UGUUUUGUUGAGCUACUUCA	3	1
BdiBd21-3.3G0193900.2:1406	ID13075	BdiBd21-3.3G0193900.2	1397	1415	1406	-36.4	-24.5	0.673077	7	2-4,1414-1412;5-8,1410-1407;10-19,1406-1397	1-1,1415-1415[UP5];x-x,1411-1411[BULt];9-9,x-x[BULq]	((((((((((-((((.(((.&.)))-)))).))))))))))	UGGCAGUGUC-UCCGACCUU&CGGG-CGGAAGACAUUGUCA	3	0.999969
BdiBd21-3.3G0193900.2:1407	ID11117	BdiBd21-3.3G0193900.2	1398	1419	1407	-38.1	-25.4	0.666667	12	1-5,1419-1415;6-9,1410-1407;11-19,1406-1398	x-x,1414-1411[BULt];10-10,x-x[BULq]	(((((((((-((((....(((((&)))))----)))).)))))))))	GGCAGUGUC-UCCGACCUUCCGG&CCGGG----CGGAAGACAUUGUC	3	0.999934
BdiBd21-3.3G0193900.2:1542	ID25460	BdiBd21-3.3G0193900.2	1533	1552	1542	-31.2	-20.7	0.663462	7.5	1-8,1552-1545;9-18,1543-1534	x-x,1544-1544[BULt];19-19,1533-1533[UP3]	.((((((((((.((((((((&))))))))-)))))))))).	AAGCAUGUACCUAUUGGAUA&UGUUUGAU-GGUACGUGCUA	2	1
BdiBd21-3.3G0193900.2:1543	ID27381	BdiBd21-3.3G0193900.2	1534	1553	1543	-30.9	-20.8	0.673139	7	1-9,1553-1545;10-19,1543-1534	x-x,1544-1544[BULt]	((((((((((.(((((((((&)))))))))-))))))))))	AGCAUGUACCUAUUGGAUAG&UUGUUUGAU-GGUACGUGCU	2	1
BdiBd21-3.3G0193900.2:1545	ID28078	BdiBd21-3.3G0193900.2	1534	1554	1545	-31.8	-21.3	0.669811	8	1-10,1554-1545;11-20,1543-1534	x-x,1544-1544[BULt]	((((((((((.((((((((((&))))))))))-))))))))))	AGCAUGUACCUAUUGGAUAGG&UUUGUUUGAU-GGUACGUGCU	2	1
BdiBd21-3.3G0194100.1:331	ID11125	BdiBd21-3.3G0194100.1	317	342	331	-60.2	-40.5	0.672757	10.5	1-4,342-339;5-10,336-331;13-16,328-325;19-24,322-317	x-x,338-337[BULt];11-12,330-329[SIL];17-18,324-323[SIL]	((((((..((((..((((((..((((&))))--))))))..))))..))))))	GGCGGCGGCCGGGUCGUCCCCUCCGG&CCGG--GGGACGGACCGGGAGUCGCC	3	0.944282
BdiBd21-3.3G0194100.1:336	ID18800	BdiBd21-3.3G0194100.1	321	346	336	-51.8	-35.16	0.678764	11	1-3,346-344;5-8,342-339;9-13,337-333;17-23,327-321	4-4,343-343[SIL];x-x,338-338[BULt];14-16,332-328[AILt]	(((((((.....(((((.((((.(((&))).))))-)))))--...)))))))	GCGGCCGGGUCGUCCCCUCCGGCGCC&GGUUCCGG-GGGGA--GUAUGGUCGC	3	0.999677
BdiBd21-3.3G0194100.1:338	ID11069	BdiBd21-3.3G0194100.1	317	348	338	-56.3	-37.1	0.65897	20.5	1-5,348-344;6-10,342-338;11-13,329-327;15-20,325-320;21-22,318-317	x-x,343-343[BULt];x-x,337-330[BULt];14-14,326-326[SIL];x-x,319-319[BULt]	((.((((((.(((........(((((.(((((&)))))-)))))--------))).))))))-))	GGCGGCGGCCGGGUCGUCCCCUCCGGCGCCGG&CCGGC-CCGGA--------CCCUGUCGCC-CC	2	1
BdiBd21-3.3G0194100.1:341	ID2828	BdiBd21-3.3G0194100.1	328	349	341	-39.4	-25.88	0.656853	9	2-4,348-346;6-13,345-338;16-21,333-328	1-1,349-349[UP5];5-5,x-x[BULq];14-15,337-334[AILt]	((((((....((((((((-(((.&.))).))))))))--..))))))	GGUCGUCCCCUCCGGCGC-CGGC&ACCGUGUGCCGGA--UUAUGACU	3	0.999978
BdiBd21-3.3G0194100.1:353	ID27039	BdiBd21-3.3G0194100.1	327	361	353	-52.1	-34	0.652591	18.5	3-9,359-353;11-18,352-345;19-23,331-327	1-2,361-360[UP5];10-10,x-x[BULq];x-x,344-332[BULt]	(((((.............((((((((-(((((((..&..))))))).))))))))-------------)))))	GGGUCGUCCCCUCCGGCGCCGGCAGG-GUGCUCCCC&UUGGAGCACGCCUGUCGG-------------GACCC	3	0.997215
BdiBd21-3.3G0194100.1:418	ID12596	BdiBd21-3.3G0194100.1	408	430	418	-44.8	-31.44	0.701786	11	1-4,430-427;6-7,425-424;9-20,419-408	5-5,426-426[SIL];8-8,423-420[AILt]	((((((((((((....((.((((&)))).))---.))))))))))))	UGCCGGCGUUCGCGCCGACGGCG&CGCCUUC---ACGAGCGCCGGCA	3	1
BdiBd21-3.3G0194100.1:424	ID7274	BdiBd21-3.3G0194100.1	410	434	424	-39.2	-25.8	0.658163	11	3-5,432-430;6-13,428-421;14-19,415-410	1-2,434-433[UP5];x-x,429-429[BULt];x-x,420-416[BULt]	((((((.....((((((((.(((..&..)))-))))))))-----))))))	CCGGCGUUCGCGCCGACGGCGUUCC&CAAAC-CCGUCGGC-----UGUCGG	3	1
BdiBd21-3.3G0194100.1:430	ID8759	BdiBd21-3.3G0194100.1	421	441	430	-40.3	-26.6	0.66005	7.5	1-6,441-436;7-14,433-426;16-19,424-421	x-x,435-434[BULt];15-15,425-425[SIL]	((((.((((((((..((((((&))))))--)))))))).))))	GCCGACGGCGUUCCUGUUCUG&CAGGAU--GAACGCUGGCGGC	3	1
BdiBd21-3.3G0194100.1:445	ID19826	BdiBd21-3.3G0194100.1	435	455	445	-33.6	-22.2	0.660714	8	1-7,455-449;8-12,447-443;13-14,441-440;17-19,437-435	x-x,448-448[BULt];x-x,442-442[BULt];15-16,439-438[SIL]	(((..((.(((((.(((((((&)))))))-)))))-))..)))	UGUUCUGACUCUCACCACGGC&GUUGUGG-GAGAG-CAAUACA	3	1
BdiBd21-3.3G0194100.1:466	ID3537	BdiBd21-3.3G0194100.1	454	475	466	-41.6	-28.4	0.682692	10	2-10,474-466;11-19,463-455	1-1,475-475[UP5];x-x,465-464[BULt];20-20,454-454[UP3]	.(((((((((..(((((((((.&.)))))))))--))))))))).	GCGGCGCGGCGACGAUGACGGC&ACUGUUGUCG--GCCGUGCUGG	2	1
BdiBd21-3.3G0194100.1:467	ID18496	BdiBd21-3.3G0194100.1	456	476	467	-43.9	-31.1	0.708428	9.5	1-10,476-467;12-13,463-462;15-20,461-456	11-11,466-464[AILt];14-14,x-x[BULq]	((((((-((...((((((((((&))))))))))--.)).))))))	GGCGCG-GCGACGAUGACGGCC&GGCUGUCGUC--AGCUCGUGCC	3	1
BdiBd21-3.3G0194100.1:472	ID14376	BdiBd21-3.3G0194100.1	461	481	472	-43.7	-30.8	0.704805	6	2-4,480-478;6-16,476-466;17-20,464-461	1-1,481-481[UP5];5-5,477-477[SIL];x-x,465-465[BULt]	((((.(((((((((((.(((.&.))).)))))))))))-))))	GGCGACGAUGACGGCCACGAC&CUCGCGGUCGUCGUCG-CGCU	3	1
BdiBd21-3.3G0194200.1:555	ID15243	BdiBd21-3.3G0194200.1	546	564	555	-43.3	-28.9	0.667436	5.5	1-12,564-553;14-16,551-549;18-20,548-546	13-13,552-552[SIL];17-17,x-x[BULq]	(((-(((.((((((((((((&)))))))))))).))).)))	GCU-GUGGGGCUGACAGCAG&CUGUUGUCGGCCGUGCUGGC	2	1
BdiBd21-3.3G0194300.1:678	ID21562	BdiBd21-3.3G0194300.1	669	686	678	-30.4	-22.3	0.733553	7	3-8,684-679;10-19,678-669	1-2,686-685[UP5];9-9,x-x[BULq]	((((((((((-((((((..&..)))))).))))))))))	GAGAGGCGAA-GGGAUGGA&UAUAUCCCGUUCGUCUUUC	3	0.999815
BdiBd21-3.3G0194300.1:679	ID25960	BdiBd21-3.3G0194300.1	670	687	679	-28.5	-19.3	0.677193	9	4-9,684-679;11-19,678-670	1-3,687-685[UP5];10-10,x-x[BULq]	(((((((((-((((((...&...)))))).)))))))))	AGAGGCGAA-GGGAUGGAC&UUAUAUCCCGUUCGUCUUU	3	1
BdiBd21-3.3G0194300.1:693	ID11817	BdiBd21-3.3G0194300.1	684	702	693	-39.9	-27	0.676692	8	2-11,701-692;13-17,691-687;20-20,684-684	1-1,702-702[UP5];12-12,x-x[BULq];18-19,686-685[SIL]	(..(((((-((((((((((.&.)))))))))).)))))..)	GGACCUCC-UGCCAGCAGGA&CCUUGUUGGUACGGAGGGAC	3	0.999998
BdiBd21-3.3G0194300.1:809	ID7841	BdiBd21-3.3G0194300.1	799	817	809	-31.5	-21.1	0.669841	4.5	1-9,817-809;11-16,808-803;17-18,801-800	10-10,x-x[BULq];x-x,802-802[BULt];19-19,799-799[UP3]	.((.((((((-(((((((((&))))))))).))))))-)).	GAGUCACGAC-CUUGUAUUG&CAAUACAAGCGUUGUG-CUG	3	0.999565
BdiBd21-3.3G0195700.1:1274	ID12488	BdiBd21-3.3G0195700.1	1265	1283	1274	-42.5	-27.7	0.651765	7.5	1-1,1283-1283;3-10,1281-1274;12-15,1272-1269;17-19,1267-1265	2-2,1282-1282[SIL];11-11,1273-1273[SIL];16-16,1268-1268[SIL]	(((.((((.((((((((.(&).)))))))).)))).)))	GGAGGCCGAGUGGCGUGAG&CGCACGUCGCGCGGUGUCC	2	1
BdiBd21-3.3G0195700.1:1278	ID15521	BdiBd21-3.3G0195700.1	1265	1287	1278	-42.5	-27.9	0.656471	9	1-7,1287-1281;9-11,1279-1277;14-22,1274-1266	8-8,1280-1280[SIL];12-13,1276-1275[SIL];23-23,1265-1265[UP3]	.(((((((((..(((.(((((((&))))))).)))..))))))))).	GGAGGCCGAGUGGCGUGAGGAAG&CUUCUUCCUGCGUUUCGGCUUCA	2	1
BdiBd21-3.3G0195700.1:1327	ID24722	BdiBd21-3.3G0195700.1	1318	1338	1327	-36	-24.9	0.691667	9	1-4,1338-1335;6-9,1334-1331;10-19,1327-1318	5-5,x-x[BULq];x-x,1330-1328[BULt]	((((((((((...((((-((((&)))).))))---))))))))))	UGCUAUUCUCGGUGCCC-AGCA&UGCUUGGGC---GAGAGUAGUA	2	1
BdiBd21-3.3G0195766.1:1442	ID21053	BdiBd21-3.3G0195766.1	1431	1451	1442	-45.6	-31.4	0.688596	8	3-3,1449-1449;5-12,1447-1440;13-20,1438-1431	1-2,1451-1450[UP5];4-4,1448-1448[SIL];x-x,1439-1439[BULt]	((((((((.((((((((.(..&..).))))))))-))))))))	GGCGUGGGCCGCCGCUUCCGU&UAGCAAGCGGCG-CCUGCGCC	2	1
BdiBd21-3.3G0195766.1:1715	ID10494	BdiBd21-3.3G0195766.1	1706	1725	1715	-46	-31	0.673913	7	1-1,1725-1725;2-6,1723-1719;8-8,1717-1717;10-19,1715-1706	x-x,1724-1724[BULt];7-7,1718-1718[SIL];9-9,1716-1716[SIL]	((((((((((.(.(((((.(&)-))))).).))))))))))	GGCGCACACGGUGGUCGGCG&C-CCGGCAGGCGUGUGCGCC	2	1
BdiBd21-3.3G0195766.1:1717	ID12606	BdiBd21-3.3G0195766.1	1708	1725	1717	-39.5	-27.1	0.686076	9	1-3,1725-1723;7-18,1720-1709	4-6,1722-1721[AILq];19-19,1708-1708[UP3]	.((((((((((((..-(((&)))...)))))))))))).	CGCACACGGUGGUCG-GCG&CGCGAAGCUACCGUGUGCC	3	1
BdiBd21-3.3G0195766.1:1729	ID4778	BdiBd21-3.3G0195766.1	1714	1738	1729	-47.9	-32.5	0.678497	10	1-10,1738-1729;11-14,1726-1723;16-20,1721-1717;22-23,1715-1714	x-x,1728-1727[BULt];15-15,1722-1722[SIL];21-21,1716-1716[SIL]	((.(((((.((((..((((((((((&))))))))))--)))).))))).))	CGGUGGUCGGCGGUAGGUUCGUGCU&AGUAUGAGCC--CCGUGGACUAGCG	3	0.798028
BdiBd21-3.3G0195766.1:1745	ID10290	BdiBd21-3.3G0195766.1	1733	1754	1745	-35.9	-26.5	0.738162	11.5	1-6,1754-1749;8-12,1747-1743;13-18,1739-1734	7-7,1748-1748[SIL];x-x,1742-1740[BULt];19-19,1733-1733[UP3]	.((((((...(((((.((((((&)))))).)))))---)))))).	CGUGCUCCGCUUCGCGGUGGGG&CCCCAUGGUGAA---GAGUACU	2	0.769848
BdiBd21-3.3G0195766.1:1747	ID16438	BdiBd21-3.3G0195766.1	1738	1756	1747	-39.1	-26.2	0.670077	6.5	1-4,1756-1753;6-8,1751-1749;10-12,1747-1745;14-19,1743-1738	5-5,1752-1752[SIL];9-9,1748-1748[SIL];13-13,1744-1744[SIL]	((((((.(((.(((.((((&)))).))).))).))))))	UCCGCUUCGCGGUGGGGUC&GACCGCAUAGCGCAGUGGA	3	0.999965
BdiBd21-3.3G0195766.1:1750	ID17007	BdiBd21-3.3G0195766.1	1741	1759	1750	-39.6	-29.7	0.75	6.5	1-7,1759-1753;9-16,1751-1744;18-20,1743-1741	8-8,1752-1752[SIL];17-17,x-x[BULq]	(((-((((((((.(((((((&))))))).)))))))).)))	GCU-UCGCGGUGGGGUCGUC&GAUGACCGUGCCGCGAUAGU	3	0.568497
BdiBd21-3.3G0195766.1:1751	ID24361	BdiBd21-3.3G0195766.1	1741	1760	1751	-41.2	-30.5	0.740291	6.5	1-8,1760-1753;10-17,1751-1744;19-21,1743-1741	9-9,1752-1752[SIL];18-18,x-x[BULq]	(((-((((((((.((((((((&)))))))).)))))))).)))	GCU-UCGCGGUGGGGUCGUCA&UGAUGACCGUGCCGCGAUAGU	2	0.272606
BdiBd21-3.3G0195766.1:1753	ID3463	BdiBd21-3.3G0195766.1	1741	1762	1753	-45.5	-30.6	0.672527	9	3-10,1760-1753;12-19,1751-1744;21-23,1743-1741	1-2,1762-1761[UP5];11-11,1752-1752[SIL];20-20,x-x[BULq]	(((-((((((((.((((((((..&..)))))))).)))))))).)))	GCU-UCGCGGUGGGGUCGUCACU&ACUGAUGACCGUGCCGCGAUAGU	2	0.885456
BdiBd21-3.3G0195766.1:1754	ID20843	BdiBd21-3.3G0195766.1	1741	1763	1754	-46.8	-30.6	0.653846	10.5	4-11,1760-1753;13-20,1751-1744;22-24,1743-1741	1-3,1763-1761[UP5];12-12,1752-1752[SIL];21-21,x-x[BULq]	(((-((((((((.((((((((...&...)))))))).)))))))).)))	GCU-UCGCGGUGGGGUCGUCACUA&UACUGAUGACCGUGCCGCGAUAGU	3	0.922858
BdiBd21-3.3G0195766.1:691	ID25122	BdiBd21-3.3G0195766.1	682	702	691	-35.6	-24.38	0.684831	10	1-4,702-699;5-12,696-689;16-19,685-682	x-x,698-697[BULt];13-15,688-686[SIL]	((((...((((((((..((((&))))--))))))))...))))	GGCAGGCCGCCCCUGCUGCCA&UGGU--UAGGGGUGAAAUGCC	3	0.999528
BdiBd21-3.3G0195800.1:1506	ID11970	BdiBd21-3.3G0195800.1	1496	1522	1506	-37	-24.7	0.667568	18	2-7,1521-1516;8-15,1508-1501;17-20,1499-1496	1-1,1522-1522[UP5];x-x,1515-1509[BULt];16-16,1500-1500[SIL]	((((.((((((((.......((((((.&.))))))-------)))))))).))))	UGCAGGUCGGUGUGGGACGGCGCUUCC&CGAAGCG-------AUACUGACGUGCA	3	0.930787
BdiBd21-3.3G0195800.1:1518	ID10271	BdiBd21-3.3G0195800.1	1509	1528	1518	-42.4	-32.1	0.757075	6	2-7,1527-1522;8-17,1520-1511	1-1,1528-1528[UP5];x-x,1521-1521[BULt];18-19,1510-1509[UP3]	..((((((((((.((((((.&.))))))-))))))))))..	GGGACGGCGCUUCCGUGGGC&CCCCACG-AGGCGCCGUCAA	2	0.95138
BdiBd21-3.3G0195800.1:1670	ID9783	BdiBd21-3.3G0195800.1	1653	1678	1670	-43.6	-28.6	0.655963	17.5	2-6,1677-1673;8-12,1672-1668;13-20,1660-1653	1-1,1678-1678[UP5];7-7,x-x[BULq];x-x,1667-1661[BULt]	((((((((.......(((((-(((((.&.))))).)))))-------))))))))	GGUGCCGAGGAACUUUGCUC-UGGUGU&CCACCAAGAGCA-------UCGGCGCC	3	1
BdiBd21-3.3G0195800.1:1807	ID18033	BdiBd21-3.3G0195800.1	1793	1816	1807	-45.3	-30.2	0.666667	7.5	1-15,1816-1802;16-16,1800-1800;17-19,1798-1796;21-22,1794-1793	x-x,1801-1801[BULt];x-x,1799-1799[BULt];20-20,1795-1795[SIL]	((.(((.(.(((((((((((((((&)))))))))))))))-)-))).))	UCGGCGAGAGGUUCGUGCUUCGGU&GCUGAAGUAUGAGCC-C-CGUGGA	2	0.996047
BdiBd21-3.3G0195800.1:1808	ID12753	BdiBd21-3.3G0195800.1	1797	1817	1808	-38.2	-25	0.65445	7.5	2-16,1816-1802;17-17,1800-1800;18-19,1798-1797	1-1,1817-1817[UP5];x-x,1801-1801[BULt];x-x,1799-1799[BULt]	((.(.(((((((((((((((.&.)))))))))))))))-)-))	CGAGAGGUUCGUGCUUCGGUU&CGCUGAAGUAUGAGCC-C-CG	2	1
BdiBd21-3.3G0195800.1:1837	ID15915	BdiBd21-3.3G0195800.1	1826	1847	1837	-35.7	-23.7	0.663866	9	1-4,1847-1844;6-8,1842-1840;10-13,1837-1834;15-20,1832-1827	5-5,1843-1843[SIL];9-9,1839-1838[AILt];14-14,1833-1833[SIL];21-21,1826-1826[UP3]	.((((((.((((..(((.((((&)))).)))-.)))).)))))).	GGUCAUCGCUCCAGGAAGAGAG&CUUUGUUC-AGGAGAGAUGACA	2	0.986389
BdiBd21-3.3G0195800.1:1916	ID948	BdiBd21-3.3G0195800.1	1907	1925	1916	-32.7	-22.08	0.675229	9	2-7,1924-1919;11-14,1915-1912;16-18,1910-1908	1-1,1925-1925[UP5];8-10,1918-1916[SIL];15-15,1911-1911[SIL];19-19,1907-1907[UP3]	.(((.((((...((((((.&.))))))...)))).))).	CGGAGGGGUCAAUGGAGUA&AACUCCAAAAACCCGUCCU	3	0.999992
BdiBd21-3.3G0195901.1:1253	ID5660	BdiBd21-3.3G0195901.1	1241	1261	1253	-41.3	-30.6	0.74092	8	3-6,1259-1256;8-18,1255-1245;20-21,1243-1242	1-2,1261-1260[UP5];7-7,x-x[BULq];19-19,1244-1244[SIL];22-22,1241-1241[UP3]	.((.(((((((((((-((((..&..)))).))))))))))).)).	CGAUGUCACCGACUC-CGGGGA&AUCCCGAGAGUUGGUGACUUCA	3	0.287449
BdiBd21-3.3G0195901.1:1365	ID17849	BdiBd21-3.3G0195901.1	1357	1373	1365	-33.2	-22.4	0.674699	5.5	1-8,1373-1366;10-13,1365-1362;17-19,1359-1357	9-9,x-x[BULq];14-16,1361-1360[AILq]	(((..-((((-((((((((&)))))))).))))...)))	UCCAG-GAGC-ACAUCCGC&GCGGAUGUUGCUUAUAGGA	3	1
BdiBd21-3.3G0195901.1:1423	ID7995	BdiBd21-3.3G0195901.1	1413	1432	1423	-34	-22.9	0.673529	9	4-15,1429-1418;16-18,1416-1414	1-3,1432-1430[UP5];x-x,1417-1417[BULt];19-19,1413-1413[UP3]	.(((.((((((((((((...&...))))))))))))-))).	CGCGCCGAUGACCGGUUCGA&CACAAUUGGUCAUCG-CGCU	3	0.999891
BdiBd21-3.3G0195901.1:1560	ID24612	BdiBd21-3.3G0195901.1	1549	1570	1560	-37	-24.28	0.656216	7.5	1-9,1570-1562;10-14,1560-1556;17-18,1551-1550	x-x,1561-1561[BULt];15-16,1555-1552[AILt];19-19,1549-1549[UP3]	.((....(((((.(((((((((&)))))))))-)))))--..)).	CCGGCAAGGCUUACCUUGCGCA&UGCGCAAGG-AAGCU--GACGA	3	0.999996
BdiBd21-3.3G0195901.1:1576	ID12606	BdiBd21-3.3G0195901.1	1567	1584	1576	-39.5	-26.8	0.678481	9	1-3,1584-1582;7-18,1579-1568	4-6,1581-1580[AILq];19-19,1567-1567[UP3]	.((((((((((((..-(((&)))...)))))))))))).	CGCACACGGUGGUCG-GCG&CGCGAAGCUACCGUGUGCC	2	1
BdiBd21-3.3G0195901.1:1593	ID19803	BdiBd21-3.3G0195901.1	1577	1602	1593	-51.4	-35.1	0.682879	9	2-11,1601-1592;12-18,1589-1583;20-23,1580-1577	1-1,1602-1602[UP5];x-x,1591-1590[BULt];19-19,1582-1581[AILt]	((((..(((((((..((((((((((.&.))))))))))--)))))))-.))))	GGUCGGCGACAGGUUCGUGCUCCGGU&GUUGGAGCACG--CCUGUCG-GGACC	2	0.937892
BdiBd21-3.3G0195901.1:1597	ID14120	BdiBd21-3.3G0195901.1	1587	1612	1597	-43.6	-29.4	0.674312	14.5	1-8,1612-1605;9-14,1598-1593;16-20,1591-1587	x-x,1604-1599[BULt];15-15,1592-1592[SIL]	(((((.((((((......((((((((&))))))))------)))))).)))))	AGGUUCGUGCUCCGGUUCGCCGUGGG&CUCACGGC------GAGCACCGACCU	2	0.999234
BdiBd21-3.3G0195901.1:1598	ID11456	BdiBd21-3.3G0195901.1	1587	1613	1598	-46.9	-32	0.682303	14.5	1-9,1613-1605;10-15,1598-1593;17-21,1591-1587	x-x,1604-1599[BULt];16-16,1592-1592[SIL]	(((((.((((((......(((((((((&)))))))))------)))))).)))))	AGGUUCGUGCUCCGGUUCGCCGUGGGG&CCUCACGGC------GAGCACCGACCU	2	0.973958
BdiBd21-3.3G0195901.1:1600	ID13680	BdiBd21-3.3G0195901.1	1588	1611	1600	-41.1	-27.3	0.664234	10	1-7,1611-1605;8-11,1602-1599;13-18,1597-1592;20-23,1591-1588	x-x,1604-1603[BULt];12-12,1598-1598[SIL];19-19,x-x[BULq]	((((-((((((.((((..(((((((&)))))))--)))).)))))).))))	GGUU-CGUGCUCCGGUUCGCCGUGG&CUACGGC--ACUGAAGUAUGUAACC	2	0.236101
BdiBd21-3.3G0195901.1:1601	ID12671	BdiBd21-3.3G0195901.1	1588	1610	1601	-47.1	-33.3	0.707006	7.5	1-10,1610-1601;11-17,1598-1592;19-21,1590-1588	x-x,1600-1599[BULt];18-18,1591-1591[SIL]	(((.(((((((..((((((((((&))))))))))--))))))).)))	GGUUCGUGCUCCGGUUCGCCGUG&CGCGGCGAGC--GAGUACGCACC	2	0.973958
BdiBd21-3.3G0195901.1:1604	ID10290	BdiBd21-3.3G0195901.1	1592	1613	1604	-35.9	-29.8	0.830084	9.5	1-12,1613-1602;13-18,1598-1593	x-x,1601-1599[BULt];19-19,1592-1592[UP3]	.((((((...((((((((((((&))))))))))))---)))))).	CGUGCUCCGGUUCGCCGUGGGG&CCCCAUGGUGAA---GAGUACU	2	0.0593733
BdiBd21-3.3G0195901.1:1605	ID17584	BdiBd21-3.3G0195901.1	1588	1614	1605	-48.7	-32.6	0.669405	15	1-10,1614-1605;11-16,1598-1593;18-21,1591-1588	x-x,1604-1599[BULt];17-17,1592-1592[SIL]	((((.((((((......((((((((((&))))))))))------)))))).))))	GGUUCGUGCUCCGGUUCGCCGUGGGGU&GCCUCACGGC------GAGCACCGACC	2	0.999513
BdiBd21-3.3G0195901.1:1642	ID6968	BdiBd21-3.3G0195901.1	1628	1651	1642	-28.2	-18.46	0.65461	12.5	3-13,1649-1639;18-24,1634-1628	1-2,1651-1650[UP5];14-17,1638-1635[SIL]	(((((((....(((((((((((..&..)))))))))))....)))))))	GGAGAGGCACGUGAGGAGUGCAUG&AUUGUAUUCUUUAAUUAUUUCUCU	2	0.990339
BdiBd21-3.3G0195901.1:873	ID13251	BdiBd21-3.3G0195901.1	864	882	873	-36.3	-28	0.77135	5	1-9,882-874;11-16,872-867;18-19,865-864	10-10,873-873[SIL];17-17,866-866[SIL]	((.((((((.(((((((((&))))))))).)))))).))	GGGCCGGAGACCGACUACG&CGUAGUUGGACUUUGGGCC	3	0.841759
BdiBd21-3.3G0196000.1:1609	ID19803	BdiBd21-3.3G0196000.1	1593	1618	1609	-51.4	-34.7	0.675097	10	2-10,1617-1609;11-18,1606-1599;20-23,1596-1593	1-1,1618-1618[UP5];x-x,1608-1607[BULt];19-19,1598-1597[AILt]	((((..((((((((..(((((((((.&.)))))))))--))))))))-.))))	GGUCGGCGACAGGUUUGUGCUCCGGU&GUUGGAGCAC--GCCUGUCG-GGACC	3	0.97563
BdiBd21-3.3G0196000.1:1626	ID24359	BdiBd21-3.3G0196000.1	1617	1635	1626	-36.9	-26.6	0.720867	7.5	2-8,1634-1628;10-17,1626-1619	1-1,1635-1635[UP5];9-9,1627-1627[SIL];18-19,1618-1617[UP3]	..((((((((.(((((((.&.))))))).))))))))..	GUUUGCGGUGGGGUCAUCG&UGAUGACCGUGCCGCGAUA	2	0.998586
BdiBd21-3.3G0196000.1:1628	ID3459	BdiBd21-3.3G0196000.1	1619	1637	1628	-38.8	-26.6	0.685567	8	3-10,1635-1628;12-19,1626-1619	1-2,1637-1636[UP5];11-11,1627-1627[SIL]	((((((((.((((((((..&..)))))))).))))))))	UUGCGGUGGGGUCAUCGCU&ACUGAUGACCGUGCCGCGA	2	1
BdiBd21-3.3G0196000.1:1638	ID14307	BdiBd21-3.3G0196000.1	1628	1647	1638	-40.3	-26.5	0.657568	6	1-5,1647-1643;7-13,1641-1635;15-15,1633-1633;17-20,1631-1628	6-6,1642-1642[SIL];14-14,1634-1634[SIL];16-16,1632-1632[SIL]	((((.(.(((((((.(((((&))))).))))))).).))))	GGUCAUCGCUGCAGGAGGAG&CUCCUGUUGCAGCUGCGACU	2	1
BdiBd21-3.3G0196000.1:1658	ID6968	BdiBd21-3.3G0196000.1	1644	1667	1658	-28.2	-18.46	0.65461	12.5	3-13,1665-1655;18-24,1650-1644	1-2,1667-1666[UP5];14-17,1654-1651[SIL]	(((((((....(((((((((((..&..)))))))))))....)))))))	GGAGAGGCACGUGAGGAGUGCAUG&AUUGUAUUCUUUAAUUAUUUCUCU	2	0.990572
BdiBd21-3.3G0196000.1:1665	ID16725	BdiBd21-3.3G0196000.1	1653	1674	1665	-34.5	-27.6	0.8	6	1-10,1674-1665;11-16,1663-1658;18-20,1655-1653	x-x,1664-1664[BULt];17-17,1657-1656[AILt]	(((..((((((.((((((((((&))))))))))-))))))-.)))	CGUGAGGAGUGCAUGGGAGCUC&GAGCUCCUAU-CAUUCC-AAUG	2	0.125987
BdiBd21-3.3G0196000.1:474	ID19438	BdiBd21-3.3G0196000.1	456	483	474	-38.8	-26.1	0.67268	13	3-15,481-469;16-19,459-456	1-2,483-482[UP5];x-x,468-460[BULt]	((((.........(((((((((((((..&..)))))))))))))---------))))	GGCCAGCCCCAACUUCUUCGCCUUCUUU&GUGGAAGGCGAAGAA---------GGCC	3	1
BdiBd21-3.3G0196000.1:476	ID4635	BdiBd21-3.3G0196000.1	455	486	476	-47	-31.7	0.674468	15	2-3,485-484;5-17,481-469;18-22,459-455	1-1,486-486[UP5];4-4,483-482[AILt];x-x,468-460[BULt]	(((((.........(((((((((((((..((.&.))-.)))))))))))))---------)))))	GGGCCAGCCCCAACUUCUUCGCCUUCUUUCCG&AGG-UGGAAGGCGAAGAA---------GGCCC	3	0.999825
BdiBd21-3.3G0196500.1:1318	ID12470	BdiBd21-3.3G0196500.1	1308	1329	1318	-44.7	-29.3	0.655481	11	1-3,1329-1327;4-7,1324-1321;10-16,1318-1312;18-20,1310-1308	x-x,1326-1325[BULt];8-9,1320-1319[SIL];17-17,1311-1311[SIL]	(((.(((((((..((((..(((&)))--))))..))))))).)))	GGCGUCGGGCGGCGCUUCCGUG&CGC--AAGUUGCGCCCGAGGCC	3	1
BdiBd21-3.3G0196500.1:1322	ID10273	BdiBd21-3.3G0196500.1	1310	1332	1322	-47.4	-33.9	0.71519	6.5	2-7,1331-1326;8-17,1324-1315;19-21,1312-1310	1-1,1332-1332[UP5];x-x,1325-1325[BULt];18-18,1314-1313[AILt]	(((..((((((((((.((((((.&.))))))-))))))))))-.)))	CGUCGGGCGGCGCUUCCGUGGGC&CCCCACG-AGGCGCCGUC-AACG	3	0.85412
BdiBd21-3.3G0196500.1:1338	ID5883	BdiBd21-3.3G0196500.1	1330	1348	1338	-31	-20.4	0.658065	7.5	1-3,1348-1346;4-15,1344-1333;17-19,1332-1330	x-x,1345-1345[BULt];16-16,x-x[BULq]	(((-((((((((((((.(((&)))-)))))))))))).)))	GGC-UCAAGCUCUGGAUGGU&AUC-UUCGGAGUUUGAAGCU	3	1
BdiBd21-3.3G0196500.1:1343	ID27525	BdiBd21-3.3G0196500.1	1332	1353	1343	-31.2	-20.8	0.666667	13.5	5-8,1349-1346;9-20,1344-1333	1-4,1353-1350[UP5];x-x,1345-1345[BULt];21-21,1332-1332[UP3]	.((((((((((((.((((....&....))))-)))))))))))).	CUCAAGCUCUGGAUGGUCAUGC&UUUAGAUC-UUCGGAGUUUGAA	2	0.999632
BdiBd21-3.3G0196500.1:1514	ID19927	BdiBd21-3.3G0196500.1	1503	1523	1514	-34.2	-25	0.730994	8	1-2,1523-1522;4-11,1520-1513;14-21,1510-1503	3-3,1521-1521[SIL];12-13,1512-1511[SIL]	((((((((..((((((((.((&)).))))))))..))))))))	GGUGCCAUGACCGAGGAAUAC&GUUUUUUUUGGAGAUGGCACC	2	0.988248
BdiBd21-3.3G0196500.1:1559	ID25473	BdiBd21-3.3G0196500.1	1549	1568	1559	-30.2	-24.5	0.811258	4	2-14,1567-1555;16-20,1553-1549	1-1,1568-1568[UP5];15-15,1554-1554[SIL]	(((((.(((((((((((((.&.))))))))))))).)))))	UGGAGAGGCUCAACAAGACC&UGUUUUGUUGAGCUACUUCA	3	0.402579
BdiBd21-3.3G0196500.1:1619	ID12671	BdiBd21-3.3G0196500.1	1606	1628	1619	-47.1	-31.1	0.660297	8.5	1-10,1628-1619;11-17,1616-1610;19-21,1608-1606	x-x,1618-1617[BULt];18-18,1609-1609[SIL]	(((.(((((((..((((((((((&))))))))))--))))))).)))	GGUUCGUGCUCCGGUUCGCUGUG&CGCGGCGAGC--GAGUACGCACC	2	1
BdiBd21-3.3G0196500.1:1622	ID10290	BdiBd21-3.3G0196500.1	1610	1631	1622	-35.9	-23.6	0.657382	11.5	2-12,1630-1620;13-18,1616-1611	1-1,1631-1631[UP5];x-x,1619-1617[BULt];19-19,1610-1610[UP3]	.((((((...(((((((((((.&.)))))))))))---)))))).	CGUGCUCCGGUUCGCUGUGGGC&CCCCAUGGUGAA---GAGUACU	2	0.999998
BdiBd21-3.3G0196500.1:1627	ID16634	BdiBd21-3.3G0196500.1	1618	1636	1627	-35	-24	0.685714	8	1-2,1636-1635;3-5,1633-1631;7-8,1630-1629;10-18,1627-1619	x-x,1634-1634[BULt];6-6,x-x[BULq];9-9,1628-1628[SIL];19-19,1618-1618[UP3]	.(((((((((.((-(((.((&))-))).)).))))))))).	GGUUCGCUGUGGG-CUCAUC&GA-GAGACCGAUAGCGAACA	3	0.83741
BdiBd21-3.3G0196500.1:1628	ID12199	BdiBd21-3.3G0196500.1	1619	1637	1628	-35.8	-23.7	0.662011	8	2-3,1636-1635;4-6,1633-1631;8-9,1630-1629;11-19,1627-1619	1-1,1637-1637[UP5];x-x,1634-1634[BULt];7-7,x-x[BULq];10-10,1628-1628[SIL]	(((((((((.((-(((.((.&.))-))).)).)))))))))	GUUCGCUGUGGG-CUCAUCA&CGA-GAGACCGAUAGCGAAC	2	0.966734
BdiBd21-3.3G0196500.1:1658	ID10185	BdiBd21-3.3G0196500.1	1649	1671	1658	-40.5	-26.4	0.651852	12.5	1-7,1671-1665;8-13,1660-1655;17-20,1652-1649	x-x,1664-1661[BULt];14-16,1654-1653[AILq]	((((..-((((((....(((((((&)))))))----))))))...))))	GCGACA-CGUGCGAAGCGCGUGGG&CCCACGU----CGCACGGAUUCGU	2	1
BdiBd21-3.3G0196500.1:488	ID25880	BdiBd21-3.3G0196500.1	476	497	488	-46	-35.1	0.763043	7	4-12,494-486;14-22,485-477	1-3,497-495[UP5];13-13,x-x[BULq];23-23,476-476[UP3]	.(((((((((-(((((((((...&...))))))))).))))))))).	CGCCUUCUUC-CCUUCCACCAAC&UUAGGUGGAAGGCGAAGAAGGCC	3	0.325058
BdiBd21-3.3G0196500.1:489	ID15340	BdiBd21-3.3G0196500.1	476	498	489	-48.5	-35.1	0.723711	9	5-13,494-486;15-23,485-477	1-4,498-495[UP5];14-14,x-x[BULq];24-24,476-476[UP3]	.(((((((((-(((((((((....&....))))))))).))))))))).	CGCCUUCUUC-CCUUCCACCAACA&CUUAGGUGGAAGGCGAAGAAGGCC	3	0.434111
BdiBd21-3.3G0196500.1:671	ID17535	BdiBd21-3.3G0196500.1	659	680	671	-50.4	-34	0.674603	10	1-10,680-671;13-18,668-663	11-12,670-669[SIL];19-22,662-659[UP3]	....((((((..((((((((((&))))))))))..))))))....	CGGCCGUGGCACCGGUGGCGGC&GCCGCCGCCGACGUCGCGAGAA	3	1
BdiBd21-3.3G0196500.1:708	ID19294	BdiBd21-3.3G0196500.1	697	718	708	-35.9	-24.1	0.671309	8	1-4,718-715;6-15,712-703;17-19,699-697	5-5,714-713[AILt];16-16,702-700[AILt]	(((...((((((((((..((((&))))-.))))))))))--.)))	CGAGCGAGGCCAUGCUCGUCAC&GUGA-AAGCGUGGCCU--AUCG	2	0.999946
BdiBd21-3.3G0196500.1:726	ID24637	BdiBd21-3.3G0196500.1	713	735	726	-51.7	-36.3	0.702128	7	2-11,734-725;12-17,723-718;20-21,715-714	1-1,735-735[UP5];x-x,724-724[BULt];18-19,717-716[SIL];22-22,713-713[UP3]	.((..((((((.((((((((((.&.))))))))))-))))))..)).	CGUCACGCUCGUCGCAGCCCGUG&UGCGGGCUGCG-CGAGCGGUACC	2	0.998402
BdiBd21-3.3G0196900.1:1072	ID1612	BdiBd21-3.3G0196900.1	1063	1081	1072	-31.9	-21.6	0.677116	10	4-10,1078-1072;13-19,1069-1063	1-3,1081-1079[UP5];11-12,1071-1070[SIL]	(((((((..(((((((...&...)))))))..)))))))	UGCUGCAAACUCUGCAAAC&AAGUGUAGAGAAUGCAGCA	2	0.999943
BdiBd21-3.3G0196900.1:1166	ID1646	BdiBd21-3.3G0196900.1	1150	1175	1166	-34.4	-25.8	0.75	9.5	1-11,1175-1165;12-21,1161-1152	x-x,1164-1162[BULt];22-23,1151-1150[UP3]	..((((((((((...(((((((((((&)))))))))))---))))))))))..	CUGCUUUUUAGCUCUUGCAACAGCUU&AAGUUGUUGCA---GUUAAAAAGCUC	3	0.267866
BdiBd21-3.3G0196900.1:1168	ID25576	BdiBd21-3.3G0196900.1	1152	1177	1168	-32.2	-25.4	0.78882	7.5	3-13,1175-1165;14-23,1161-1152	1-2,1177-1176[UP5];x-x,1164-1162[BULt]	((((((((((...(((((((((((..&..)))))))))))---))))))))))	GCUUUUUAGCUCUUGCAACAGCUUUG&UUAAGUUGUUGCA---GUUAAAAAGC	3	0.0655346
BdiBd21-3.3G0196900.1:1169	ID27429	BdiBd21-3.3G0196900.1	1152	1178	1169	-33.1	-25.4	0.767372	9.5	4-14,1175-1165;15-24,1161-1152	1-3,1178-1176[UP5];x-x,1164-1162[BULt]	((((((((((...(((((((((((...&...)))))))))))---))))))))))	GCUUUUUAGCUCUUGCAACAGCUUUGG&UUUAAGUUGUUGCA---GUUAAAAAGC	3	0.0781169
BdiBd21-3.3G0196900.1:1233	ID21201	BdiBd21-3.3G0196900.1	1224	1246	1233	-37.9	-25	0.659631	11	1-5,1246-1242;7-9,1239-1237;10-19,1233-1224	6-6,1241-1240[AILt];x-x,1236-1234[BULt]	((((((((((...(((..(((((&)))))-.)))---))))))))))	UGCCGACUUCUUUCCUGGGUCUA&UAGGC-AAGG---GAAGUCGGCA	3	1
BdiBd21-3.3G0196900.1:1237	ID18979	BdiBd21-3.3G0196900.1	1222	1247	1237	-42.5	-28.7	0.675294	13	1-6,1247-1242;8-10,1239-1237;11-20,1233-1224	7-7,1241-1240[AILt];x-x,1236-1234[BULt];21-22,1223-1222[UP3]	..((((((((((...(((..((((((&))))))-.)))---))))))))))..	CAUGCCGACUUCUUUCCUGGGUCUAC&GUAGGC-AAGG---GAAGUCGGCAAA	3	0.987458
BdiBd21-3.3G0196900.1:1238	ID25171	BdiBd21-3.3G0196900.1	1224	1248	1238	-42.2	-29.3	0.694313	11	1-7,1248-1242;9-11,1239-1237;12-21,1233-1224	8-8,1241-1240[AILt];x-x,1236-1234[BULt]	((((((((((...(((..(((((((&)))))))-.)))---))))))))))	UGCCGACUUCUUUCCUGGGUCUACA&UGUAGGC-AAGG---GAAGUCGGCA	3	0.936193
BdiBd21-3.3G0196900.1:1239	ID6444	BdiBd21-3.3G0196900.1	1224	1249	1239	-43.3	-30.3	0.699769	11	1-8,1249-1242;10-12,1239-1237;13-22,1233-1224	9-9,1241-1240[AILt];x-x,1236-1234[BULt]	((((((((((...(((..((((((((&))))))))-.)))---))))))))))	UGCCGACUUCUUUCCUGGGUCUACAU&AUGUAGGC-AAGG---GAAGUCGGCA	2	0.746167
BdiBd21-3.3G0196900.1:1240	ID2000	BdiBd21-3.3G0196900.1	1221	1250	1240	-47	-30.7	0.653191	12	2-9,1249-1242;11-13,1239-1237;14-23,1233-1224	1-1,1250-1250[UP5];10-10,1241-1240[AILt];x-x,1236-1234[BULt];24-26,1223-1221[UP3]	...((((((((((...(((..((((((((.&.))))))))-.)))---))))))))))...	UCAUGCCGACUUCUUUCCUGGGUCUACAUC&AAUGUAGGC-AAGG---GAAGUCGGCAAAA	2	0.733429
BdiBd21-3.3G0196900.1:1242	ID7920	BdiBd21-3.3G0196900.1	1224	1251	1242	-46.8	-30.5	0.651709	11	3-10,1249-1242;12-14,1239-1237;15-24,1233-1224	1-2,1251-1250[UP5];11-11,1241-1240[AILt];x-x,1236-1234[BULt]	((((((((((...(((..((((((((..&..))))))))-.)))---))))))))))	UGCCGACUUCUUUCCUGGGUCUACAUCU&CAAUGUAGGC-AAGG---GAAGUCGGCA	3	0.839599
BdiBd21-3.3G0196900.1:416	ID17191	BdiBd21-3.3G0196900.1	407	427	416	-46	-34.1	0.741304	8.5	1-2,427-426;5-6,423-422;7-9,420-418;10-19,416-407	3-4,425-424[SIL];x-x,421-421[BULt];x-x,417-417[BULt]	((((((((((.(((.((..((&))..))-)))-))))))))))	GGGCGCAGGCGGCCGGCGGGU&GCAAGC-GGC-GCCUGCGCCC	3	0.999949
BdiBd21-3.3G0196900.1:447	ID4253	BdiBd21-3.3G0196900.1	436	456	447	-48.4	-32.5	0.671488	7	2-13,455-444;15-16,441-440;19-21,438-436	1-1,456-456[UP5];14-14,443-442[AILt];17-18,439-439[AILq]	(((.-((..((((((((((((.&.))))))))))))-.))..)))	GGCG-GCGGCGGAGGCGCCGCG&AGCGGCGUCUUCG-AGCGGGCC	3	1
BdiBd21-3.3G0196900.1:459	ID26938	BdiBd21-3.3G0196900.1	448	468	459	-45.7	-32	0.700219	7.5	3-8,466-461;10-17,459-452;18-20,450-448	1-2,468-467[UP5];9-9,460-460[SIL];x-x,451-451[BULt]	(((.((((((((.((((((..&..)))))).))))))))-)))	GGCGCCGCGGCGAUACGGUCG&UUGCCGUAGCGCUGCGG-GCC	3	1
BdiBd21-3.3G0196900.1:468	ID19483	BdiBd21-3.3G0196900.1	454	479	468	-46	-30.4	0.66087	10	1-4,479-476;5-7,474-472;8-14,470-464;15-21,460-454	x-x,475-475[BULt];x-x,471-471[BULt];x-x,463-461[BULt]	(((((((...(((((((.(((.((((&))))-)))-)))))))---)))))))	GCGGCGAUACGGUCGCUGCUGCCCAC&GUGG-CAG-AGUGGCC---UUGCUGC	3	1
BdiBd21-3.3G0196900.1:545	ID17829	BdiBd21-3.3G0196900.1	533	554	545	-36.9	-26.7	0.723577	11	1-10,554-545;11-15,541-537	x-x,544-542[BULt];16-19,536-533[UP3]	....(((((...((((((((((&))))))))))---)))))....	CUGGGAAGCAAGUCCGGAGCGC&GCGCUCUGGA---GCUUCAAUC	3	0.9954
BdiBd21-3.3G0196900.1:644	ID12470	BdiBd21-3.3G0196900.1	632	654	644	-44.7	-29.1	0.651007	7	2-7,653-648;8-10,646-644;11-13,642-640;15-20,637-632	1-1,654-654[UP5];x-x,647-647[BULt];x-x,643-643[BULt];14-14,639-638[AILt]	((((((..(((.(((.((((((.&.))))))-)))-)))-.))))))	GGCCUCCCGGCGGCAUACUUGCU&CGCAAGU-UGC-GCC-CGAGGCC	3	1
BdiBd21-3.3G0196900.1:773	ID22583	BdiBd21-3.3G0196900.1	743	782	773	-34.8	-23.8	0.683908	42	1-11,782-772;12-20,751-743	x-x,771-752[BULt]	(((((((((....................(((((((((((&)))))))))))--------------------)))))))))	AGUUCAAGAUUGUUAGUCUUAAAGUCAAAGGGCCUGUGGA&UCCACAGGCUU--------------------UCUUGAACU	3	0.999084
BdiBd21-3.3G0196900.1:783	ID6360	BdiBd21-3.3G0196900.1	774	793	783	-30.5	-20.2	0.662295	10.5	3-8,791-786;9-10,784-783;12-18,781-775	1-2,793-792[UP5];x-x,785-785[BULt];11-11,782-782[SIL];19-19,774-774[UP3]	.(((((((.((.((((((..&..))))))-)).))))))).	GCCUGUGGAGUAUGUCCCGG&AUGGGAUA-ACAUCAUAGGA	2	0.994362
BdiBd21-3.3G0196900.1:864	ID17937	BdiBd21-3.3G0196900.1	855	873	864	-31.7	-20.8	0.656151	8.5	1-4,873-870;7-11,867-863;13-19,861-855	5-6,869-868[SIL];12-12,862-862[SIL]	(((((((.(((((..((((&))))..))))).)))))))	GGAUGCUGAGCGUCCUAGC&GCUAACGCGUUAAGUAUCC	3	0.998313
BdiBd21-3.3G0196900.1:901	ID18016	BdiBd21-3.3G0196900.1	890	911	901	-43.5	-30.4	0.698851	6	1-3,911-909;4-5,907-906;7-14,904-897;16-21,895-890	x-x,908-908[BULt];6-6,905-905[SIL];15-15,896-896[SIL]	((((((.((((((((.((.(((&)))-)).)))))))).))))))	UCAAGCGUCAGCUCGCUGAAGC&GCU-CGUCGAGCUGAGGCUUGA	3	0.998892
BdiBd21-3.3G0196900.1:910	ID15254	BdiBd21-3.3G0196900.1	896	919	910	-39.9	-28.8	0.721805	11.5	1-10,919-910;11-18,905-898;19-19,896-896	x-x,909-906[BULt];x-x,897-897[BULt]	(.((((((((....((((((((((&))))))))))----))))))))-)	GUCAGCUCGCUGAAGCCGAAGCAG&CUGUUUCGGU----GCGGGCUG-C	3	1
BdiBd21-3.3G0196900.1:912	ID19434	BdiBd21-3.3G0196900.1	902	922	912	-40.3	-27.6	0.684864	8.5	1-8,922-915;10-12,912-910;15-19,906-902	9-9,914-913[AILt];13-14,909-907[AILt]	(((((...(((..((((((((&))))))))-.)))-..)))))	UCGCUGAAGCCGAAGCAGCAC&GUGCUGCU-AGGC-GAAGCGG	3	1
BdiBd21-3.3G0196900.1:913	ID25327	BdiBd21-3.3G0196900.1	903	923	913	-38.6	-26.6	0.689119	8	2-9,922-915;11-13,912-910;16-19,906-903	1-1,923-923[UP5];10-10,914-913[AILt];14-15,909-907[AILt]	((((...(((..((((((((.&.))))))))-.)))-..))))	CGCUGAAGCCGAAGCAGCACU&UGUGCUGCU-AGGC-GAAGCG	2	0.999998
BdiBd21-3.3G0196900.1:915	ID27315	BdiBd21-3.3G0196900.1	903	924	915	-39.6	-26.6	0.671717	10	3-10,922-915;12-14,912-910;17-20,906-903	1-2,924-923[UP5];11-11,914-913[AILt];15-16,909-907[AILt]	((((...(((..((((((((..&..))))))))-.)))-..))))	CGCUGAAGCCGAAGCAGCACUU&UUGUGCUGCU-AGGC-GAAGCG	3	1
BdiBd21-3.3G0196900.1:950	ID6800	BdiBd21-3.3G0196900.1	937	959	950	-35.8	-23.3	0.650838	12	4-13,956-947;14-17,942-939	1-3,959-957[UP5];x-x,946-943[BULt];18-19,938-937[UP3]	..((((....((((((((((...&...))))))))))----))))..	AAGCCUCCAGAGGACACCGGUCC&AUUCUGGUGUCCU----AGGCGU	3	1
BdiBd21-3.3G0196900.1:951	ID21918	BdiBd21-3.3G0196900.1	938	960	951	-35.4	-23.3	0.658192	13	5-14,956-947;15-18,942-939	1-4,960-957[UP5];x-x,946-943[BULt];19-19,938-938[UP3]	.((((....((((((((((....&....))))))))))----)))).	AGCCUCCAGAGGACACCGGUCCC&UAUUCUGGUGUCCU----AGGCG	3	1
BdiBd21-3.3G0196900.1:952	ID5457	BdiBd21-3.3G0196900.1	939	961	952	-34.1	-22.9	0.671554	14	6-15,956-947;16-19,942-939	1-5,961-957[UP5];x-x,946-943[BULt]	((((....((((((((((.....&.....))))))))))----))))	GCCUCCAGAGGACACCGGUCCCC&AUAUUCUGGUGUCCU----AGGC	2	1
BdiBd21-3.3G0197000.1:2235	ID24592	BdiBd21-3.3G0197000.1	2225	2244	2235	-34.1	-25.3	0.741935	8	4-5,2241-2240;7-20,2238-2225	1-3,2244-2242[UP5];6-6,2239-2239[SIL]	((((((((((((((.((...&...)).))))))))))))))	GAACACCUGAUUCUGUCAUG&UGCGAGAGAAUUAGGUGUUC	2	0.423558
BdiBd21-3.3G0197600.1:1281	ID3539	BdiBd21-3.3G0197600.1	1266	1290	1281	-50.7	-36	0.710059	8	2-10,1289-1281;11-13,1279-1277;16-18,1273-1271;20-23,1269-1266	1-1,1290-1290[UP5];x-x,1280-1280[BULt];14-15,1276-1274[AILt];19-19,1270-1270[SIL]	((((.(((...(((.(((((((((.&.)))))))))-)))-..))).))))	CCGCGAGCUCAGGCUCGACAGCAGG&ACUGUUGUCG-GCC-GUGCUGGCGG	2	0.999999
BdiBd21-3.3G0197600.1:1527	ID10898	BdiBd21-3.3G0197600.1	1516	1537	1527	-42.5	-28.5	0.670588	9	1-5,1537-1533;6-10,1531-1527;11-11,1525-1525;13-19,1522-1516	x-x,1532-1532[BULt];x-x,1526-1526[BULt];12-12,1524-1523[AILt]	(((((((..(.(((((.(((((&)))))-)))))-)-.)))))))	GGCGCCGGAGACGACGCUGCGG&CCGCA-CGUCG-C-GCGGUGUC	2	1
BdiBd21-3.3G0197600.1:1539	ID4690	BdiBd21-3.3G0197600.1	1530	1547	1539	-38.4	-26.3	0.684896	9.5	4-6,1544-1542;9-19,1540-1530	1-3,1547-1545[UP5];7-8,1541-1541[AILq]	(((((((((((.-(((...&...)))..)))))))))))	CGCUGCGGCGCC-GGUCGG&AGUACCAAGCGCUGCAGCG	2	0.999996
BdiBd21-3.3G0197600.1:1558	ID25343	BdiBd21-3.3G0197600.1	1548	1567	1558	-40.1	-29	0.723192	9	3-12,1565-1556;13-18,1554-1549	1-2,1567-1566[UP5];x-x,1555-1555[BULt];19-19,1548-1548[UP3]	.((((((.((((((((((..&..))))))))))-)))))).	AUCGCCGCUCGGCCGCCGUC&UGUGGCGGUUGA-CGGCGAC	2	1
BdiBd21-3.3G0197700.1:1460	ID1879	BdiBd21-3.3G0197700.1	1451	1469	1460	-26.6	-20	0.75188	8.5	4-16,1466-1454	1-3,1469-1467[UP5];17-19,1453-1451[UP3]	...(((((((((((((...&...)))))))))))))...	GCGGAAGUUUCCCAAGGAA&AAUCUUGGGAAAUUUCAUC	2	0.851878
BdiBd21-3.3G0197700.1:1602	ID11117	BdiBd21-3.3G0197700.1	1593	1612	1602	-38.1	-25.7	0.674541	7	1-6,1612-1607;8-14,1604-1598;17-19,1595-1593	7-7,1606-1605[AILt];15-16,1597-1596[SIL]	(((..(((((((..((((((&))))))-.)))))))..)))	GACUCUGUCUUCGAGCCUGG&CCGGGC-GGAAGACAUUGUC	2	0.997934
BdiBd21-3.3G0197700.1:2037	ID24160	BdiBd21-3.3G0197700.1	2027	2046	2037	-35.5	-24.1	0.678873	7	1-16,2046-2031	17-20,2030-2027[UP3]	....((((((((((((((((&))))))))))))))))....	AUUUCCCUAGUUUUCUGUCA&UGACGGAGAAUUAGGGUUCG	2	0.981963
BdiBd21-3.3G0197800.1:2226	ID13517	BdiBd21-3.3G0197800.1	2217	2234	2226	-26.2	-17.9	0.683206	8	1-3,2234-2232;6-7,2229-2228;9-19,2227-2217	4-5,2231-2230[SIL];8-8,x-x[BULq]	(((((((((((-((..(((&)))..)).)))))))))))	UGACGACGAUC-GAGCUAG&CUAAAUUAGAUUGUCGUCA	2	0.984616
BdiBd21-3.3G0197800.1:2252	ID9627	BdiBd21-3.3G0197800.1	2243	2261	2252	-31.5	-21.6	0.685714	5.5	1-10,2261-2252;13-18,2249-2244	11-12,2251-2250[SIL];19-19,2243-2243[UP3]	.((((((..((((((((((&))))))))))..)))))).	UGUUAUGCAAAGAUCUUGG&CCAAGAUCUUACCAUGACU	3	0.917448
BdiBd21-3.3G0198300.1:2046	ID7	BdiBd21-3.3G0198300.1	2036	2055	2046	-26.9	-17.6	0.654275	15	7-11,2049-2045;13-18,2043-2038	1-6,2055-2050[UP5];12-12,2044-2044[SIL];19-20,2037-2036[UP3]	..((((((.(((((......&......))))).))))))..	UGUCGGCUGAAUCUGCAUUC&AAAAAAAGAUUGAGCCGAAU	2	0.999987
BdiBd21-3.3G0198300.1:2162	ID17440	BdiBd21-3.3G0198300.1	2155	2171	2162	-38.9	-28.9	0.742931	3.5	1-12,2171-2160;15-19,2159-2155	13-14,x-x[BULq]	(((((--((((((((((((&))))))))))))..)))))	UGAGC--GAUGCCGAUGGU&GCCAUCGGCGUCUUGCUCA	2	0.999975
BdiBd21-3.3G0198300.1:2312	ID9947	BdiBd21-3.3G0198300.1	2302	2322	2312	-35	-23.8	0.68	7	1-8,2322-2315;10-14,2312-2308;15-18,2306-2303	9-9,2314-2313[AILt];x-x,2307-2307[BULt];19-19,2302-2302[UP3]	.((((.(((((..((((((((&))))))))-.)))))-)))).	CGAUGUCUUUCUUGCUGCUGG&CCAGUAGC-CGAAAG-CAUCA	2	0.99808
BdiBd21-3.3G0198300.1:2313	ID22624	BdiBd21-3.3G0198300.1	2303	2323	2313	-35.3	-23.4	0.66289	7	2-9,2322-2315;11-15,2312-2308;16-19,2306-2303	1-1,2323-2323[UP5];10-10,2314-2313[AILt];x-x,2307-2307[BULt]	((((.(((((..((((((((.&.))))))))-.)))))-))))	GAUGUCUUUCUUGCUGCUGGU&UCCAGUAGC-CGAAAG-CAUC	3	0.999913
BdiBd21-3.3G0198500.1:1646	ID6626	BdiBd21-3.3G0198500.1	1635	1654	1646	-31.4	-21.6	0.687898	5.5	1-8,1654-1647;10-21,1646-1635	9-9,x-x[BULq]	((((((((((((-((((((((&)))))))).))))))))))))	CUAAAGGUCAGU-UUGGUAGU&AUUACUGACACUGAUCUUUAG	3	0.792477
BdiBd21-3.3G0198500.1:1710	ID20802	BdiBd21-3.3G0198500.1	1700	1719	1710	-34.7	-23	0.662824	9	2-4,1718-1716;7-9,1713-1711;11-19,1709-1701	1-1,1719-1719[UP5];5-6,1715-1714[SIL];10-10,1710-1710[SIL];20-20,1700-1700[UP3]	.(((((((((.(((..(((.&.)))..))).))))))))).	CGUGGUUUCGGUGGCCGGUC&UACUAUCCAGCGAAACCACA	3	0.962394
BdiBd21-3.3G0198500.1:1716	ID9786	BdiBd21-3.3G0198500.1	1697	1725	1716	-37.5	-24.4	0.650667	14.5	1-9,1725-1717;11-14,1715-1712;15-18,1701-1698	10-10,1716-1716[SIL];x-x,1711-1702[BULt];19-19,1697-1697[UP3]	.((((..........((((.(((((((((&))))))))).))))----------)))).	GGCCGUGGUUUCGGUGGCCGGUCUGGUGG&CCACCAGACAGGUU----------UGGCA	2	1
BdiBd21-3.3G0198500.1:1718	ID12263	BdiBd21-3.3G0198500.1	1709	1728	1718	-47.1	-31.38	0.666242	11.5	1-2,1728-1727;4-8,1726-1722;11-19,1717-1709	3-3,x-x[BULq];9-10,1721-1718[AILt]	(((((((((....(((((-((&)).)))))--..)))))))))	GGUGGCCGGUCUGGUGGC-CG&CGAGCCGC--GUCCGGCCGCC	2	1
BdiBd21-3.3G0198500.1:1751	ID8118	BdiBd21-3.3G0198500.1	1738	1760	1751	-40.4	-27.2	0.673267	11	1-7,1760-1754;9-11,1752-1750;12-19,1746-1739	8-8,1753-1753[SIL];x-x,1749-1747[BULt];20-20,1738-1738[UP3]	.((((((((...(((.(((((((&))))))).)))---)))))))).	UGGCAGGUUUGGUCGGUCUGGUG&CACCAGAGUGA---AGCUUGCCC	2	0.99196
BdiBd21-3.3G0198500.1:1759	ID14119	BdiBd21-3.3G0198500.1	1748	1768	1759	-42	-28.1	0.669048	9	2-8,1767-1761;10-10,1759-1759;12-12,1757-1757;13-19,1754-1748	1-1,1768-1768[UP5];9-9,1760-1760[SIL];11-11,1758-1758[SIL];x-x,1756-1755[BULt]	(((((((..(.(.(((((((.&.))))))).).)--)))))))	GGUCGGUCUGGUGGCCGUGAU&CUCACGGCGAGC--ACCGACC	3	0.999997
BdiBd21-3.3G0198500.1:1760	ID11455	BdiBd21-3.3G0198500.1	1748	1770	1760	-45.3	-30.1	0.664459	8	1-2,1770-1769;3-9,1767-1761;11-11,1759-1759;13-13,1757-1757;14-20,1754-1748	x-x,1768-1768[BULt];10-10,1760-1760[SIL];12-12,1758-1758[SIL];x-x,1756-1755[BULt]	(((((((..(.(.(((((((.((&))-))))))).).)--)))))))	GGUCGGUCUGGUGGCCGUGAUGG&CC-UCACGGCGAGC--ACCGACC	3	0.999857
BdiBd21-3.3G0198500.1:1761	ID17584	BdiBd21-3.3G0198500.1	1748	1771	1761	-48.7	-31.9	0.655031	7.5	1-3,1771-1769;4-10,1767-1761;12-12,1759-1759;14-14,1757-1757;15-21,1754-1748	x-x,1768-1768[BULt];11-11,1760-1760[SIL];13-13,1758-1758[SIL];x-x,1756-1755[BULt]	(((((((..(.(.(((((((.(((&)))-))))))).).)--)))))))	GGUCGGUCUGGUGGCCGUGAUGGU&GCC-UCACGGCGAGC--ACCGACC	2	0.999988
BdiBd21-3.3G0198500.1:1784	ID8118	BdiBd21-3.3G0198500.1	1774	1796	1784	-40.4	-27.3	0.675743	11	1-7,1796-1790;8-9,1786-1785;11-19,1783-1775	x-x,1789-1787[BULt];10-10,1784-1784[SIL];20-20,1774-1774[UP3]	.(((((((((.((...(((((((&)))))))---)).))))))))).	UGGCAGGUUUGGCCGAUCUGGUG&CACCAGA---GUGAAGCUUGCCC	3	0.992707
BdiBd21-3.3G0198500.1:1828	ID13032	BdiBd21-3.3G0198500.1	1818	1837	1828	-38.5	-26.7	0.693506	8	3-7,1835-1831;9-14,1829-1824;15-19,1822-1818	1-2,1837-1836[UP5];8-8,1830-1830[SIL];x-x,1823-1823[BULt]	(((((.((((((.(((((..&..))))).))))))-)))))	GAGGUGGCCGAGGCUUCCAG&CGGGAAGGUUUGGC-ACCUC	3	0.999677
BdiBd21-3.3G0198500.1:1832	ID8392	BdiBd21-3.3G0198500.1	1824	1841	1832	-37.6	-24.8	0.659574	7	3-11,1839-1831;14-18,1829-1825	1-2,1841-1840[UP5];12-13,1830-1830[AILq];19-19,1824-1824[UP3]	.(((((.-(((((((((..&..)))))))))..))))).	GCCGAGG-CUUCCAGAGCA&CACUCUGGAAGAGCUCGGA	2	0.999961
BdiBd21-3.3G0198500.1:1833	ID17829	BdiBd21-3.3G0198500.1	1823	1844	1833	-36.9	-24	0.650407	10.5	1-2,1844-1843;3-10,1840-1833;11-15,1831-1827	x-x,1842-1841[BULt];x-x,1832-1832[BULt];16-19,1826-1823[UP3]	....(((((.((((((((..((&))--))))))))-)))))....	GGCCGAGGCUUCCAGAGCAGGC&GC--GCUCUGGA-GCUUCAAUC	2	1
BdiBd21-3.3G0198500.1:1861	ID8438	BdiBd21-3.3G0198500.1	1847	1870	1861	-34.6	-22.5	0.650289	11.5	3-6,1868-1865;8-10,1863-1861;11-22,1858-1847	1-2,1870-1869[UP5];7-7,1864-1864[SIL];x-x,1860-1859[BULt]	((((((((((((..(((.((((..&..)))).)))--))))))))))))	AGUGCUGGUACCGCUAGCGCAGGA&CACUGCUUUA--GGUAUUAGUACU	2	0.99808
BdiBd21-3.3G0198500.1:2035	ID11896	BdiBd21-3.3G0198500.1	2026	2044	2035	-35	-26.9	0.768571	7	1-8,2044-2037;10-16,2035-2029	9-9,2036-2036[SIL];17-19,2028-2026[UP3]	...(((((((.((((((((&)))))))).)))))))...	AUUGGCUGCUGCCGUUUUG&CGAAAUGGGAGCAGCCUAA	3	0.675399
BdiBd21-3.3G0198500.1:2039	ID12273	BdiBd21-3.3G0198500.1	2029	2048	2039	-41.4	-30.6	0.73913	6	1-3,2048-2046;5-12,2044-2037;14-20,2035-2029	4-4,2045-2045[SIL];13-13,2036-2036[SIL]	(((((((.((((((((.(((&))).)))))))).)))))))	GGCUGCUGCCGUUUUGGUUG&CGAGCGAAAUGGGAGCAGCC	3	0.602205
BdiBd21-3.3G0198500.1:272	ID13121	BdiBd21-3.3G0198500.1	258	281	272	-34.3	-22.6	0.658892	12	1-3,281-279;5-13,277-269;16-18,261-259	4-4,278-278[SIL];14-15,268-262[AILt];19-19,258-258[UP3]	.(((.......(((((((((.(((&))).)))))))))-----..))).	AGCAGCCGCCGCCCAAGCAGGCCG&CGGGUUGUUUGGG-----AAUGCA	3	1
BdiBd21-3.3G0198500.1:279	ID15243	BdiBd21-3.3G0198500.1	268	288	279	-43.3	-29.6	0.683603	6	1-5,288-284;7-12,282-277;14-17,276-273;18-20,270-268	6-6,283-283[SIL];13-13,x-x[BULq];x-x,272-271[BULt]	(((..((((-((((((.(((((&))))).)))))).))))--)))	GCCCAAGCA-GGCCGAGAGCAG&CUGUUGUCGGCCGUGCU--GGC	3	1
BdiBd21-3.3G0198500.1:282	ID26503	BdiBd21-3.3G0198500.1	273	290	282	-37.1	-25.9	0.698113	9	3-8,288-283;11-18,281-274	1-2,290-289[UP5];9-10,282-282[AILq];19-19,273-273[UP3]	.((((((((.-((((((..&..))))))..)))))))).	AGCAGGCCGA-GAGCAGCU&UUCUGCUUAACGGCCUGCC	3	1
BdiBd21-3.3G0198500.1:284	ID19457	BdiBd21-3.3G0198500.1	274	294	284	-44.6	-29.3	0.656951	8	2-5,293-290;6-10,288-284;12-17,282-277;19-21,276-274	1-1,294-294[UP5];x-x,289-289[BULt];11-11,283-283[SIL];18-18,x-x[BULq]	(((-((((((.(((((.((((.&.))))-))))).)))))).)))	GCA-GGCCGAGAGCAGCUCCGA&GUGGA-CUGUUGUCGGCCGUGC	3	1
BdiBd21-3.3G0198500.1:287	ID15204	BdiBd21-3.3G0198500.1	277	296	287	-39.2	-26	0.663265	7.5	1-2,296-295;4-7,293-290;9-12,288-285;13-19,283-277	3-3,294-294[SIL];8-8,289-289[SIL];x-x,284-284[BULt]	(((((((.((((.((((.((&)).)))).))))-)))))))	GGCCGAGAGCAGCUCCGAAG&CUGUGGAACUGC-CUUGGCC	3	1
BdiBd21-3.3G0198500.1:307	ID14565	BdiBd21-3.3G0198500.1	297	319	307	-43.1	-28.74	0.666821	11.5	1-9,319-311;11-19,306-298	10-10,310-307[AILt];20-20,297-297[UP3]	.(((((((((....(((((((((&)))))))))---.))))))))).	AGGACUCCUCGGAGUCCGAGGAG&CUCUUUGGA---GGAGGGGUCCC	3	1
BdiBd21-3.3G0198900.1:403	ID871	BdiBd21-3.3G0198900.1	394	414	403	-36.8	-24.4	0.663043	12	3-9,412-406;10-14,403-399;16-17,397-396	1-2,414-413[UP5];x-x,405-404[BULt];15-15,398-398[SIL];18-19,395-394[UP3]	..((.(((((..(((((((..&..)))))))--))))).))..	UUGGGGUGCCGCGCCGGCGGA&AACGCUGGC--GGCAUGCUUA	2	1
BdiBd21-3.3G0198900.1:404	ID8629	BdiBd21-3.3G0198900.1	395	413	404	-42.5	-30.3	0.712941	9	3-9,411-405;12-18,402-396	1-2,413-412[UP5];10-11,404-403[SIL];19-19,395-395[UP3]	.(((((((..(((((((..&..)))))))..))))))).	UGGGGUGCCGCGCCGGCGG&CAGCCGGCGAUGCGCUCCU	2	1
BdiBd21-3.3G0198900.1:406	ID1767	BdiBd21-3.3G0198900.1	396	415	406	-33.1	-22.9	0.691843	14	5-8,411-408;10-20,406-396	1-4,415-412[UP5];9-9,407-407[SIL]	(((((((((((.((((....&....)))).)))))))))))	GGGGUGCCGCGCCGGCGGAG&AAUAGUUGAUGUGGCAUCCU	2	0.999766
BdiBd21-3.3G0198900.1:512	ID25690	BdiBd21-3.3G0198900.1	497	520	512	-40.8	-27.4	0.671569	9	1-5,520-516;7-11,515-511;13-18,509-504;21-24,500-497	6-6,x-x[BULq];12-12,510-510[SIL];19-20,503-501[AILt]	((((...((((((.(((((-(((((&))))).))))).))))))-..))))	GGCUGCGACCUGAAAGGAC-CGUGA&UUACGAGUUCUAUCAGGU-AAAGCC	2	0.379624
BdiBd21-3.3G0199100.1:298	ID2804	BdiBd21-3.3G0199100.1	288	305	298	-36.9	-24.6	0.666667	7.5	1-7,305-299;10-14,298-294;15-18,292-289	8-9,x-x[BULq];x-x,293-293[BULt];19-19,288-288[UP3]	.((((.(((((--(((((((&)))))))..)))))-)))).	AGGGCACAUGC--UCACGGU&ACCGUGAAAGCGUG-GCCUA	3	1
BdiBd21-3.3G0199200.1:120	ID6907	BdiBd21-3.3G0199200.1	111	131	120	-41.2	-29.3	0.711165	12	4-9,128-123;10-18,120-112	1-3,131-129[UP5];x-x,122-121[BULt];19-19,111-111[UP3]	.(((((((((..((((((...&...))))))--))))))))).	AGGCGGCCAUGGGUACGCUCG&AUUGCGUGC--GUGGCCGCCG	2	1
BdiBd21-3.3G0199200.1:147	ID7681	BdiBd21-3.3G0199200.1	138	154	147	-39.3	-25.8	0.656489	5.5	2-7,153-148;10-19,147-138	1-1,154-154[UP5];8-9,x-x[BULq]	((((((((((--((((((.&.))))))..))))))))))	AGUCCCCGCU--CUCCUUC&CAAGGAGGCAGCGGGGAUU	2	1
BdiBd21-3.3G0199200.1:1740	ID14244	BdiBd21-3.3G0199200.1	1731	1751	1740	-38	-25.6	0.673684	9	2-4,1750-1748;5-7,1746-1744;9-19,1741-1731	1-1,1751-1751[UP5];x-x,1747-1747[BULt];8-8,1743-1742[AILt]	(((((((((((..(((.(((.&.)))-)))-.)))))))))))	GUGGACGAACUGAUGCUGGGC&CUCC-GCA-AGGUUCGUCCAC	2	1
BdiBd21-3.3G0199300.1:1103	ID16698	BdiBd21-3.3G0199300.1	1094	1111	1103	-30.6	-19.9	0.650327	8	1-3,1111-1109;5-9,1108-1104;11-18,1102-1095	4-4,x-x[BULq];10-10,1103-1103[SIL];19-19,1094-1094[UP3]	.((((((((.(((((-(((&))).))))).)))))))).	GCAGUUUCGCCGGGG-CUC&GAGAUUCCGUUGAAACUGA	3	0.999364
BdiBd21-3.3G0199300.1:1105	ID335	BdiBd21-3.3G0199300.1	1092	1114	1105	-34	-24.5	0.720588	12.5	3-7,1112-1108;9-10,1106-1105;11-21,1102-1092	1-2,1114-1113[UP5];8-8,1107-1107[SIL];x-x,1104-1103[BULt]	(((((((((((..((.(((((..&..))))).))--)))))))))))	CGGCAGUUUCGCCGGGGCUCUAA&AAAGAGUGCU--UGAAAUUGCCG	3	0.738693
BdiBd21-3.3G0199300.1:1127	ID7715	BdiBd21-3.3G0199300.1	1115	1136	1127	-47.4	-35.4	0.746835	5.5	1-11,1136-1126;12-16,1124-1120;18-21,1118-1115	x-x,1125-1125[BULt];17-17,1119-1119[SIL]	((((.(((((.(((((((((((&)))))))))))-))))).))))	UGUCGCGAGGAGGCAUGCCUUG&CAAGGCGUGUC-CCUCGGGGCA	3	0.602205
BdiBd21-3.3G0199300.1:34	ID28381	BdiBd21-3.3G0199300.1	24	43	34	-33.6	-25.1	0.747024	14	8-19,36-25	1-7,43-37[UP5];20-20,24-24[UP3]	.((((((((((((.......&.......)))))))))))).	CGUGCAGCACGAGAUCCGCU&UUUUUUGCUCGUGCUGCACU	3	0.999988
BdiBd21-3.3G0199300.1:983	ID10655	BdiBd21-3.3G0199300.1	972	997	983	-35.2	-24.2	0.6875	17	1-4,997-994;5-10,988-983;11-19,980-972	x-x,993-989[BULt];x-x,982-981[BULt]	(((((((((..((((((.....((((&))))-----))))))--)))))))))	UGCGGCAGCCAGGUCCACUGCCAGGG&CCCU-----UGGAUU--GCUGUUGCA	3	1
BdiBd21-3.3G0199400.1:364	ID7765	BdiBd21-3.3G0199400.1	354	374	364	-41	-27.4	0.668293	11	5-7,370-368;8-19,366-355	1-4,374-371[UP5];x-x,367-367[BULt];20-20,354-354[UP3]	.((((((((((((.(((....&....)))-)))))))))))).	CGACGGAGGGCGCGCACGGCG&CAAGGUG-GCGCCUUUCGUCC	3	1
BdiBd21-3.3G0199400.1:366	ID6907	BdiBd21-3.3G0199400.1	357	376	366	-41.2	-27.2	0.660194	7	2-5,375-372;6-12,370-364;14-15,362-361;17-19,359-357	1-1,376-376[UP5];x-x,371-371[BULt];13-13,363-363[SIL];16-16,360-360[SIL]	(((.((.(((((((.((((.&.))))-))))))).)).)))	CGGAGGGCGCGCACGGCGAC&AUUGC-GUGCGUGGCCGCCG	3	1
BdiBd21-3.3G0199400.1:371	ID10494	BdiBd21-3.3G0199400.1	362	383	371	-46	-32.1	0.697826	10.5	1-2,383-382;3-6,380-377;8-8,373-373;10-19,371-362	x-x,381-381[BULt];7-7,376-374[AILt];9-9,372-372[SIL]	((((((((((.(...((((.((&))-))))--.).))))))))))	GGCGCGCACGGCGACGCCGAGG&CC-CGGC--AGGCGUGUGCGCC	3	1
BdiBd21-3.3G0199400.1:397	ID19962	BdiBd21-3.3G0199400.1	388	406	397	-37.7	-25.1	0.665782	14.5	7-10,400-397;12-20,396-388	1-6,406-401[UP5];11-11,x-x[BULq]	(((((((((-((((......&......)))).)))))))))	AGGCCCGCG-CGGCGCCGGA&UAAAAGGCUGACGCGGGCUU	2	1
BdiBd21-3.3G0199400.1:398	ID14253	BdiBd21-3.3G0199400.1	389	407	398	-47.7	-31.8	0.666667	7	1-7,407-401;10-11,398-397;12-15,395-392;17-19,391-389	8-9,400-399[SIL];x-x,396-396[BULt];16-16,x-x[BULq]	(((-((((.((..(((((((&)))))))..))-)))).)))	GGC-CCGCGCGGCGCCGGAG&CUCCGGCAGCG-GCGGCGCC	3	1
BdiBd21-3.3G0199400.1:399	ID11086	BdiBd21-3.3G0199400.1	390	412	399	-45.5	-29.6	0.650549	13	1-4,412-409;5-9,404-400;11-14,398-395;17-19,392-390	x-x,408-405[BULt];10-10,399-399[SIL];15-16,394-393[SIL]	(((..((((.(((((....((((&))))----))))).))))..)))	GCCCGCGCGGCGCCGGAGCCCGG&CCGG----CGGUGGCGCGAUGGC	2	1
BdiBd21-3.3G0199400.1:401	ID18001	BdiBd21-3.3G0199400.1	392	408	401	-44.8	-32.2	0.71875	7	1-8,408-401;11-17,400-394	9-10,x-x[BULq];18-19,393-392[UP3]	..(((((((--((((((((&))))))))..)))))))..	CCGCGCGGC--GCCGGAGC&GCUCCGGUGAGCCGCGCCA	2	1
BdiBd21-3.3G0199600.1:26	ID17854	BdiBd21-3.3G0199600.1	8	34	26	-43.4	-28.7	0.66129	12	1-6,34-29;8-11,28-25;13-16,23-20;17-20,12-9	7-7,x-x[BULq];12-12,24-24[SIL];x-x,19-13[BULt];21-21,8-8[UP3]	.((((.......((((.((((-((((((&)))))).)))).))))-------)))).	GGAGCUCGUUCAAGCUGGAGC-AUCCGC&GCGGAUUGCUCGAGCU-------GCUCA	3	1
BdiBd21-3.3G0199600.1:272	ID19518	BdiBd21-3.3G0199600.1	262	281	272	-35.1	-24.2	0.689459	7.5	1-15,281-267;16-18,265-263	x-x,266-266[BULt];19-19,262-262[UP3]	.(((.(((((((((((((((&)))))))))))))))-))).	ACAGCUGCUCUGAUGUCUGC&GUGGGCGUUAGAGCA-UUGA	3	0.999992
BdiBd21-3.3G0199600.1:273	ID25359	BdiBd21-3.3G0199600.1	263	282	273	-34.8	-25.2	0.724138	6.5	1-16,282-267;17-19,265-263	x-x,266-266[BULt]	(((.((((((((((((((((&))))))))))))))))-)))	CAGCUGCUCUGAUGUCUGCA&UGUGGGCGUUAGAGCA-UUG	3	0.991063
BdiBd21-3.3G0199600.1:28	ID12990	BdiBd21-3.3G0199600.1	19	37	28	-39.6	-27.3	0.689394	6	1-2,37-36;3-8,34-29;10-13,28-25;15-18,23-20	x-x,35-35[BULt];9-9,x-x[BULq];14-14,24-24[SIL];19-19,19-19[UP3]	.((((.((((-((((((.((&))-)))))).)))).)))).	AAGCUGGAGC-AUCCGCUCG&CG-GCGGAUUGCUCGAGCUG	2	1
BdiBd21-3.3G0199600.1:31	ID15176	BdiBd21-3.3G0199600.1	21	41	31	-44.2	-31.1	0.70362	6	1-2,41-40;4-6,38-36;7-12,34-29;14-17,28-25;19-21,23-21	3-3,39-39[SIL];x-x,35-35[BULt];13-13,x-x[BULq];18-18,24-24[SIL]	(((.((((-((((((.(((.((&)).)))-)))))).)))).)))	GCUGGAGC-AUCCGCUCGAGAG&CUGUCG-GCGGAUUGCUCGAGC	3	0.998696
BdiBd21-3.3G0199600.1:63	ID11571	BdiBd21-3.3G0199600.1	54	71	63	-44.6	-31	0.695067	6	2-7,70-65;10-19,63-54	1-1,71-71[UP5];8-9,64-64[AILq]	((((((((((.-((((((.&.))))))..))))))))))	GGCCAACCGCA-UCAGAGA&CCUCUGGGCGCGGUUGGCC	3	1
BdiBd21-3.3G0199600.1:84	ID3023	BdiBd21-3.3G0199600.1	75	93	84	-29.3	-19.8	0.675768	8	3-15,91-79	1-2,93-92[UP5];16-19,78-75[UP3]	....(((((((((((((..&..)))))))))))))....	GUAUCCUGAUAGAAUUCCU&ACGAGUUCUAUCAGGUAAA	2	0.999998
BdiBd21-3.3G0199600.1:86	ID25686	BdiBd21-3.3G0199600.1	77	95	86	-29.7	-19.8	0.666667	10	5-17,91-79	1-4,95-92[UP5];18-19,78-77[UP3]	..(((((((((((((....&....)))))))))))))..	AUCCUGAUAGAAUUCCUGU&UUACGAGUUCUAUCAGGUA	2	0.999999
BdiBd21-3.3G0199700.1:1673	ID15496	BdiBd21-3.3G0199700.1	1654	1682	1673	-51	-33.9	0.664706	13	3-12,1680-1671;14-14,1669-1669;15-23,1662-1654	1-2,1682-1681[UP5];13-13,1670-1670[SIL];x-x,1668-1663[BULt]	(((((((((......(.((((((((((..&..)))))))))).)------)))))))))	GGUGGGAUGAAGGUCGGGAUGGGGAGGCU&CUUCUCCCCGUCGU------CAUCCCGCC	2	1
BdiBd21-3.3G0199700.1:1898	ID2355	BdiBd21-3.3G0199700.1	1888	1907	1898	-31.1	-22	0.707395	8	1-9,1907-1899;11-16,1897-1892	10-10,1898-1898[SIL];17-20,1891-1888[UP3]	....((((((.(((((((((&))))))))).))))))....	AUCACUCGGUGUGUGUGUGU&ACACGCACAAAUCGAGAAAU	2	0.548742
BdiBd21-3.3G0200400.1:1084	ID22395	BdiBd21-3.3G0200400.1	1076	1093	1084	-29.5	-19.5	0.661017	6.5	1-13,1093-1081;15-16,1080-1079	14-14,x-x[BULq];17-19,1078-1076[UP3]	...((-(((((((((((((&))))))))))))).))...	GAGCA-UGGUUUUGCCUGG&UCAGGUAAAGCCAAUGAUU	3	0.999588
BdiBd21-3.3G0200400.1:1089	ID26455	BdiBd21-3.3G0200400.1	1080	1098	1089	-29.9	-21.7	0.725753	9.5	4-18,1095-1081	1-3,1098-1096[UP5];19-19,1080-1080[UP3]	.(((((((((((((((...&...))))))))))))))).	AUGGUUUUGCCUGGUGUGG&UUCUAUCAGGUAAAGCCAA	3	0.885706
BdiBd21-3.3G0200400.1:1370	ID19570	BdiBd21-3.3G0200400.1	1359	1379	1370	-31.9	-22.4	0.702194	5.5	1-13,1379-1367;14-18,1364-1360	x-x,1366-1365[BULt];19-19,1359-1359[UP3]	.(((((..(((((((((((((&)))))))))))))--))))).	GUGUCGAUGAUCGAAGCAUAU&GUGUGCUUCGAUU--UGACAG	3	0.996297
BdiBd21-3.3G0200400.1:1463	ID22639	BdiBd21-3.3G0200400.1	1452	1471	1463	-39.8	-26.7	0.670854	6	1-6,1471-1466;8-15,1465-1458;16-20,1456-1452	7-7,x-x[BULq];x-x,1457-1457[BULt]	(((((.((((((((-((((((&)))))).))))))))-)))))	CUGGACCUGGAUGA-GGUGGA&UCCAUCGUCGUCUAG-UCCGG	3	1
BdiBd21-3.3G0200400.1:1594	ID14044	BdiBd21-3.3G0200400.1	1584	1603	1594	-34	-22.5	0.661765	8	2-5,1602-1599;7-11,1597-1593;13-19,1590-1584	1-1,1603-1603[UP5];6-6,1598-1598[SIL];12-12,1592-1591[AILt]	(((((((..(((((.((((.&.)))).)))))-.)))))))	CCGAAGGAACAACAGGAUAA&CUAUUGUGUUG-GCCUUCGG	3	1
BdiBd21-3.3G0200400.1:1722	ID12680	BdiBd21-3.3G0200400.1	1713	1730	1722	-39.3	-28.6	0.727735	6	2-4,1729-1727;6-9,1725-1722;11-18,1721-1714	1-1,1730-1730[UP5];5-5,1726-1726[SIL];10-10,x-x[BULq];19-19,1713-1713[UP3]	.((((((((-((((.(((.&.))).)))).)))))))).	GGUGCUGCC-CUUGUCGCA&CGCGUCAAGAGGCAGCACG	3	0.83741
BdiBd21-3.3G0200400.1:1912	ID4954	BdiBd21-3.3G0200400.1	1902	1928	1912	-35.4	-24.8	0.700565	17.5	1-8,1928-1921;9-19,1913-1903	x-x,1920-1914[BULt];20-20,1902-1902[UP3]	.(((((((((((.......((((((((&))))))))-------))))))))))).	GGUGACCUUGAUGAAUCUGUAUCAGCU&AGUUGAUA-------GUCAAGGUCGCG	3	0.858022
BdiBd21-3.3G0200400.1:2700	ID99	BdiBd21-3.3G0200400.1	2688	2709	2700	-36.4	-23.8	0.653846	12.5	5-6,2705-2704;8-16,2702-2694;18-21,2691-2688	1-4,2709-2706[UP5];7-7,2703-2703[SIL];17-17,2693-2692[AILt]	((((..(((((((((.((....&....)).)))))))))-.))))	GCUGAGUACGGGAGUGGCAGCU&AAAAGCGAUUCCCGUA-GUAGC	3	0.999994
BdiBd21-3.3G0200400.1:2728	ID900	BdiBd21-3.3G0200400.1	2717	2737	2728	-37	-25	0.675676	12.5	3-9,2735-2729;12-17,2726-2721	1-2,2737-2736[UP5];10-11,2728-2727[SIL];18-21,2720-2717[UP3]	....((((((..(((((((..&..)))))))..))))))....	UUGGGCUGCCAAGGGACCGAU&AACGGUCCUAAGGUAGCGAAA	3	0.98583
BdiBd21-3.3G0200400.1:2729	ID20181	BdiBd21-3.3G0200400.1	2719	2738	2729	-36.4	-25	0.686813	12.5	4-10,2735-2729;13-18,2726-2721	1-3,2738-2736[UP5];11-12,2728-2727[SIL];19-20,2720-2719[UP3]	..((((((..(((((((...&...)))))))..))))))..	GGGCUGCCAAGGGACCGAUG&UAACGGUCCUAAGGUAGCGA	3	0.976281
BdiBd21-3.3G0200400.1:2732	ID1312	BdiBd21-3.3G0200400.1	2723	2741	2732	-36.8	-24	0.652174	8.5	2-5,2740-2737;8-18,2734-2724	1-1,2741-2741[UP5];6-7,2736-2735[SIL];19-19,2723-2723[UP3]	.(((((((((((..((((.&.))))..))))))))))).	UGCCAAGGGACCGAUGCUC&AAGCGGAGGUUCUUUGGCC	3	1
BdiBd21-3.3G0200400.1:2733	ID14008	BdiBd21-3.3G0200400.1	2721	2743	2733	-38.3	-26	0.678851	12.5	5-8,2739-2736;9-20,2734-2723	1-4,2743-2740[UP5];x-x,2735-2735[BULt];21-22,2722-2721[UP3]	..((((((((((((.((((....&....))))-))))))))))))..	GCUGCCAAGGGACCGAUGCUCCU&CUAUGCAU-GGUUCCUUGGUAAC	3	0.970134
BdiBd21-3.3G0200400.1:2864	ID13493	BdiBd21-3.3G0200400.1	2853	2873	2864	-32.9	-21.7	0.659574	12	6-13,2868-2861;14-18,2858-2854	1-5,2873-2869[UP5];x-x,2860-2859[BULt];19-19,2853-2853[UP3]	.(((((..((((((((.....&.....))))))))--))))).	CUCGGCCUUACUGGACAUGAG&CUAAAGUCCAGUA--GCCGAA	3	1
BdiBd21-3.3G0200400.1:2867	ID2726	BdiBd21-3.3G0200400.1	2856	2877	2867	-34.7	-23.5	0.677233	8	1-3,2877-2875;4-15,2873-2862;17-19,2858-2856	x-x,2874-2874[BULt];16-16,2861-2859[AILt]	(((...((((((((((((.(((&)))-))))))))))))--.)))	GGCCUUACUGGACAUGAGAGGU&ACC-CUCGUGUUUAGU--UGCC	2	1
BdiBd21-3.3G0200400.1:2918	ID5787	BdiBd21-3.3G0200400.1	2908	2927	2918	-35.5	-23.1	0.650704	8.5	1-3,2927-2925;5-8,2923-2920;10-14,2918-2914;16-19,2912-2909	4-4,2924-2924[SIL];9-9,2919-2919[SIL];15-15,2913-2913[SIL];20-20,2908-2908[UP3]	.((((.(((((.((((.(((&))).)))).))))).)))).	AGAUCCGUCCUGGUCAGGAU&AUCGUGAUGGGGAUAGAUCA	3	0.999923
BdiBd21-3.3G0200400.1:2990	ID6234	BdiBd21-3.3G0200400.1	2979	3000	2990	-39.8	-28.38	0.713065	8	1-4,3000-2997;5-10,2995-2990;14-21,2986-2979	x-x,2996-2996[BULt];11-13,2989-2987[SIL]	((((((((...((((((.((((&))))-))))))...))))))))	GACACAGAGGUGGAGCUGGCAU&AUGC-GGCUCCUUAUCUGUGUC	3	0.993802
BdiBd21-3.3G0200400.1:3043	ID25473	BdiBd21-3.3G0200400.1	3033	3052	3043	-30.2	-21.5	0.711921	9	1-16,3052-3037	17-20,3036-3033[UP3]	....((((((((((((((((&))))))))))))))))....	AUCCGUAGCUUGGCAGGACA&UGUUUUGUUGAGCUACUUCA	3	0.999841
BdiBd21-3.3G0200500.1:104	ID11038	BdiBd21-3.3G0200500.1	94	113	104	-38.9	-26.2	0.673522	6	1-6,113-108;8-9,106-105;11-17,103-97;20-20,94-94	7-7,107-107[SIL];10-10,104-104[SIL];18-19,96-95[SIL]	(..(((((((.((.((((((&)))))).)).)))))))..)	GGGGAAGGUGAUCGUGCCGG&CCGGCAAGAACACCUUCGAC	3	0.980381
BdiBd21-3.3G0200500.1:130	ID7765	BdiBd21-3.3G0200500.1	120	139	130	-41	-27.5	0.670732	9	4-4,136-136;6-16,134-124;18-20,122-120	1-3,139-137[UP5];5-5,135-135[SIL];17-17,123-123[SIL]	(((.(((((((((((.(...&...).))))))))))).)))	GGAAGGAGGGCGCCAGCAAC&CAAGGUGGCGCCUUUCGUCC	3	1
BdiBd21-3.3G0200500.1:70	ID15894	BdiBd21-3.3G0200500.1	54	79	70	-49.2	-32.8	0.666667	6.5	1-6,79-74;8-14,72-66;15-15,64-64;16-23,62-55	7-7,73-73[SIL];x-x,65-65[BULt];x-x,63-63[BULt];24-24,54-54[UP3]	.((((((((.(.(((((((.((((((&)))))).)))))))-)-)))))))).	CGGCGGCGGCGAUGGUGUGCACAAAG&CUUUGUACACACCG-C-CCGUCGCUC	3	0.993802
BdiBd21-3.3G0201300.2:5913	ID18001	BdiBd21-3.3G0201300.2	5898	5923	5913	-44.8	-30.76	0.686607	17	1-8,5923-5916;9-12,5914-5911;14-18,5903-5899	x-x,5915-5915[BULt];13-13,5910-5904[AILt];19-19,5898-5898[UP3]	.(((((.......((((.((((((((&))))))))-))))------.))))).	AGGCGCUCGAGAAGCUCUGCCGGAGC&GCUCCGGU-GAGC------CGCGCCA	2	1
BdiBd21-3.3G0201300.3:3076	ID27371	BdiBd21-3.3G0201300.3	3066	3085	3076	-31.8	-25.7	0.808176	5	1-12,3085-3074;14-17,3071-3068	13-13,3073-3072[AILt];18-19,3067-3066[UP3]	..((((..((((((((((((&))))))))))))-.))))..	GCUACCUUAGGCACCAACAA&UUGUUGGUGCCU-UGGUAUA	2	0.950175
BdiBd21-3.3G0201300.4:5812	ID27371	BdiBd21-3.3G0201300.4	5802	5821	5812	-31.8	-25.7	0.808176	5	1-12,5821-5810;14-17,5807-5804	13-13,5809-5808[AILt];18-19,5803-5802[UP3]	..((((..((((((((((((&))))))))))))-.))))..	GCUACCUUAGGCACCAACAA&UUGUUGGUGCCU-UGGUAUA	2	0.952556
BdiBd21-3.3G0201300.5:3062	ID15521	BdiBd21-3.3G0201300.5	3048	3071	3062	-42.5	-28.2	0.663529	10	1-8,3071-3064;10-11,3062-3061;12-19,3059-3052	9-9,3063-3063[SIL];x-x,3060-3060[BULt];20-23,3051-3048[UP3]	....((((((((.((.((((((((&)))))))).))-))))))))....	CUCUGCCGGAGCAGCUGGAGGAAG&CUUCUUCCUGC-GUUUCGGCUUCA	2	1
BdiBd21-3.3G0201600.1:1358	ID23542	BdiBd21-3.3G0201600.1	1349	1367	1358	-38.5	-26.3	0.683117	9	1-4,1367-1364;6-9,1363-1360;10-11,1358-1357;13-19,1355-1349	5-5,x-x[BULq];x-x,1359-1359[BULt];12-12,1356-1356[SIL]	(((((((.((.((((-((((&)))).))))-)).)))))))	CGGCAGGGGCGGCGG-CGGA&UCUGACCGC-GUGCCUGUUG	3	1
BdiBd21-3.3G0201600.1:524	ID15182	BdiBd21-3.3G0201600.1	514	533	524	-34.8	-23.7	0.681034	8.5	1-11,533-523;14-18,520-516	12-13,522-521[SIL];19-20,515-514[UP3]	..(((((..(((((((((((&)))))))))))..)))))..	GCGAGAAGUGGCGGCGACAG&CUGUCGUUGCUCGUUUUCCA	2	1
BdiBd21-3.3G0201600.1:536	ID12978	BdiBd21-3.3G0201600.1	525	545	536	-43.3	-28.3	0.65358	8	1-2,545-544;4-5,542-541;8-15,538-531;16-19,528-525	3-3,543-543[SIL];6-7,540-539[SIL];x-x,530-529[BULt]	((((..((((((((..((.((&)).))..))))))))--))))	CGGCGACAGGACGCUGCGGCG&CGGCGAUGCGUCCUG--GCCG	3	1
BdiBd21-3.3G0201600.1:543	ID1986	BdiBd21-3.3G0201600.1	533	552	543	-35.9	-23.7	0.660167	11	4-9,549-544;11-12,542-541;14-20,539-533	1-3,552-550[UP5];10-10,543-543[SIL];13-13,540-540[SIL]	(((((((.((.((((((...&...)))))).)).)))))))	GGACGCUGCGGCGGGCCUCC&AAUGGUCCGGUGAAGUGUUC	2	1
BdiBd21-3.3G0201600.1:553	ID5244	BdiBd21-3.3G0201600.1	538	564	553	-48.7	-32.5	0.667351	11.5	2-6,563-559;8-18,555-545;19-23,542-538	1-1,564-564[UP5];7-7,558-556[AILt];x-x,544-543[BULt]	(((((..(((((((((((...(((((.&.)))))--.)))))))))))--)))))	CUGCGGCGGGCCUCCCCUUGCCGGUAA&AUACUG--UAGGGGAGGUCC--UGCGG	3	0.992089
BdiBd21-3.3G0201600.1:555	ID1355	BdiBd21-3.3G0201600.1	545	564	555	-47.7	-31.7	0.66457	10	3-6,562-559;8-11,557-554;13-21,553-545	1-2,564-563[UP5];7-7,558-558[SIL];12-12,x-x[BULq]	(((((((((-((((.((((..&..)))).)))).)))))))))	GGGCCUCCC-CUUGCCGGUAA&AAGCUGACGAGCGGGAGGCCC	3	1
BdiBd21-3.3G0201700.1:27	ID11532	BdiBd21-3.3G0201700.1	17	36	27	-34.8	-23.5	0.675287	7.5	1-8,36-29;10-10,27-27;12-20,26-18	9-9,28-28[SIL];11-11,x-x[BULq];21-21,17-17[UP3]	.(((((((((-(.((((((((&)))))))).).))))))))).	UGAAGAUGGC-CAUCCUGAGG&CCUCGGGAAGAGUUAUCUUUU	3	0.989903
BdiBd21-3.3G0201700.1:28	ID17590	BdiBd21-3.3G0201700.1	20	37	28	-35.5	-25.8	0.726761	6	1-9,37-29;11-11,27-27;13-19,26-20	10-10,28-28[SIL];12-12,x-x[BULq]	(((((((-(.(((((((((&))))))))).).)))))))	AGAUGGC-CAUCCUGAGGC&GCCUCGGGAAGAGUUAUCU	3	0.879338
BdiBd21-3.3G0201700.1:29	ID18412	BdiBd21-3.3G0201700.1	17	38	29	-41.5	-27.8	0.66988	7.5	2-10,37-29;12-12,27-27;14-22,26-18	1-1,38-38[UP5];11-11,28-28[SIL];13-13,x-x[BULq];23-23,17-17[UP3]	.(((((((((-(.(((((((((.&.))))))))).).))))))))).	UGAAGAUGGC-CAUCCUGAGGCA&GGCCUCGGGAAGAGUUAUCUUUU	2	0.958533
BdiBd21-3.3G0202800.1:1865	ID11132	BdiBd21-3.3G0202800.1	1856	1875	1865	-47.9	-31.7	0.661795	6.5	2-6,1874-1870;7-7,1868-1868;9-14,1866-1861;16-19,1859-1856	1-1,1875-1875[UP5];x-x,1869-1869[BULt];8-8,1867-1867[SIL];15-15,1860-1860[SIL]	((((.((((((.(.(((((.&.)))))-).)))))).))))	GGCGCGCCGGCGGCACCCGC&CCGGGU-CGGCCGGUCCGCC	3	1
BdiBd21-3.3G0202800.1:1866	ID14376	BdiBd21-3.3G0202800.1	1856	1879	1866	-43.7	-29.4	0.672769	11.5	1-2,1879-1878;3-7,1876-1872;8-13,1868-1863;15-20,1861-1856	x-x,1877-1877[BULt];x-x,1871-1869[BULt];14-14,1862-1862[SIL]	((((((.((((((...(((((.((&))-)))))---)))))).))))))	GGCGCGCCGGCGGCACCCGCGCAG&CU-CGCGG---UCGUCGUCGCGCU	3	1
BdiBd21-3.3G0202800.1:1875	ID6907	BdiBd21-3.3G0202800.1	1863	1884	1875	-41.2	-29	0.703883	14	4-5,1881-1880;7-12,1878-1873;13-19,1869-1863	1-3,1884-1882[UP5];6-6,1879-1879[SIL];x-x,1872-1870[BULt]	(((((((...((((((.((...&...)).))))))---)))))))	CGGCGGCACCCGCGCAGGCCCC&AUUGCGUGCGUG---GCCGCCG	2	1
BdiBd21-3.3G0202800.1:1877	ID10898	BdiBd21-3.3G0202800.1	1867	1889	1877	-42.5	-27.7	0.651765	10.5	1-5,1889-1885;7-9,1881-1879;10-15,1877-1872;16-19,1870-1867	6-6,1884-1882[AILt];x-x,1878-1878[BULt];x-x,1871-1871[BULt]	((((.((((((.(((...(((((&)))))--.)))-))))))-))))	GGCACCCGCGCAGGCCCCUGCGG&CCGCA--CGUC-GCGCGG-UGUC	3	1
BdiBd21-3.3G0202800.1:1885	ID18622	BdiBd21-3.3G0202800.1	1876	1894	1885	-37.1	-25.6	0.690027	9.5	1-4,1894-1891;6-10,1889-1885;13-17,1882-1878	5-5,1890-1890[SIL];11-12,1884-1883[SIL];18-19,1877-1876[UP3]	..(((((..(((((.((((&)))).)))))..)))))..	GCAGGCCCCUGCGGGCCCC&GGGGGUCGCAAUGGCUUUA	2	1
BdiBd21-3.3G0202800.1:1891	ID3214	BdiBd21-3.3G0202800.1	1874	1899	1891	-39.9	-27.4	0.686717	19.5	2-5,1898-1895;7-11,1894-1890;12-19,1881-1874	1-1,1899-1899[UP5];6-6,x-x[BULq];x-x,1889-1882[BULt]	((((((((........(((((-((((.&.)))).)))))--------))))))))	GCGCAGGCCCCUGCGGGCCCC-AACGA&ACGUUAGGGGC--------GCUUGCGC	3	1
BdiBd21-3.3G0202800.1:1913	ID23508	BdiBd21-3.3G0202800.1	1900	1922	1913	-43.1	-29.2	0.677494	8.5	2-7,1921-1916;10-14,1913-1909;15-22,1907-1900	1-1,1922-1922[UP5];8-9,1915-1914[SIL];x-x,1908-1908[BULt]	((((((((.(((((..((((((.&.))))))..)))))-))))))))	GGUCAGGACGCUCUGGAUCGGGG&UCUCGGUGAAGAGC-UCUUGACC	3	0.950009
BdiBd21-3.3G0202800.1:1970	ID1284	BdiBd21-3.3G0202800.1	1961	1980	1970	-38.9	-28.9	0.742931	8	3-5,1978-1976;7-9,1974-1972;10-18,1970-1962	1-2,1980-1979[UP5];6-6,1975-1975[SIL];x-x,1971-1971[BULt];19-19,1961-1961[UP3]	.(((((((((.(((.(((..&..))).)))-))))))))).	UGCUUCGCGCACACCGGCGA&AAGCCAGUG-GCGCGAAGCU	3	0.981163
BdiBd21-3.3G0202800.1:2060	ID5188	BdiBd21-3.3G0202800.1	2051	2069	2060	-28.1	-20.1	0.715302	12	4-15,2066-2055	1-3,2069-2067[UP5];16-19,2054-2051[UP3]	....((((((((((((...&...))))))))))))....	ACAACCCGUGCUGGUGCUG&AUACAUUAGCAUGGGAUAA	3	0.988898
BdiBd21-3.3G0202800.1:2061	ID16909	BdiBd21-3.3G0202800.1	2052	2070	2061	-30	-20.1	0.67	12.5	5-16,2066-2055	1-4,2070-2067[UP5];17-19,2054-2052[UP3]	...((((((((((((....&....))))))))))))...	CAACCCGUGCUGGUGCUGA&GAUACAUUAGCAUGGGAUA	3	0.999912
BdiBd21-3.3G0202800.1:2690	ID10571	BdiBd21-3.3G0202800.1	2675	2700	2690	-35	-25.2	0.72	9.5	1-9,2700-2692;10-16,2690-2684;17-21,2679-2675	x-x,2691-2691[BULt];x-x,2683-2680[BULt]	(((((....(((((((.(((((((((&)))))))))-)))))))----)))))	GGGCAGAAUGUGAGGCUUUCAUGGGG&CCCUAUGAA-GCUUUAC----UGUUC	3	0.525545
BdiBd21-3.3G0202800.1:2764	ID7937	BdiBd21-3.3G0202800.1	2751	2772	2764	-44.6	-29.7	0.665919	9	3-7,2770-2766;9-11,2765-2763;12-22,2761-2751	1-2,2772-2771[UP5];8-8,x-x[BULq];x-x,2762-2762[BULt]	(((((((((((.(((-(((((..&..))))).)))-)))))))))))	GGGGUGGUGCUACUG-CUAAUGC&CAAUUGGUCAG-AGCACCGCCCU	3	0.963892
BdiBd21-3.3G0203100.1:667	ID2231	BdiBd21-3.3G0203100.1	653	676	667	-43.4	-28.6	0.658986	10	5-18,672-659;20-23,657-654	1-4,676-673[UP5];19-19,658-658[SIL];24-24,653-653[UP3]	.((((.((((((((((((((....&....)))))))))))))).)))).	AGAUGACGUUCUUGCCAAGGCGUU&ACAACCUUGGCAAGAACGACGUUC	2	0.379624
BdiBd21-3.3G0203900.1:2531	ID7942	BdiBd21-3.3G0203900.1	2521	2540	2531	-32.5	-21.5	0.661538	11	6-15,2535-2526;16-19,2524-2521	1-5,2540-2536[UP5];x-x,2525-2525[BULt]	((((.((((((((((.....&.....))))))))))-))))	GAUGACAGCUUCCUACUAGA&CAAUUUGGGAAGCUG-CAUC	3	1
BdiBd21-3.3G0203900.1:2754	ID6626	BdiBd21-3.3G0203900.1	2738	2763	2754	-31.4	-21.3	0.678344	9.5	1-9,2763-2755;11-14,2753-2750;15-21,2744-2738	10-10,2754-2754[SIL];x-x,2749-2745[BULt]	(((((((.....((((.(((((((((&))))))))).))))-----)))))))	CUAGAGAGAGGCUCAGAGUCAGUGGU&AUUACUGACACUGA-----UCUUUAG	2	0.855461
BdiBd21-3.3G0203900.1:2969	ID1018	BdiBd21-3.3G0203900.1	2957	2979	2969	-31.6	-21.1	0.667722	11.5	2-8,2978-2972;10-15,2969-2964;16-19,2960-2957	1-1,2979-2979[UP5];9-9,2971-2970[AILt];x-x,2963-2961[BULt]	((((...((((((..(((((((.&.)))))))-.))))))---))))	GUGCAUUGCGCGGAGGCAGAGUC&AACUUUGU-AUCGCGC---GCAU	2	1
BdiBd21-3.3G0203900.1:2973	ID11654	BdiBd21-3.3G0203900.1	2964	2982	2973	-40.9	-27	0.660147	8	1-10,2982-2973;13-15,2971-2969;17-21,2968-2964	11-12,2972-2972[AILq];16-16,x-x[BULq]	(((((-(((.-((((((((((&))))))))))..))).)))))	GCGCG-GAGG-CAGAGUCGGG&CCUGGCUCUGAACUUACGUGC	3	0.993457
BdiBd21-3.3G0203900.1:2980	ID20047	BdiBd21-3.3G0203900.1	2971	2992	2980	-31.3	-21.22	0.677955	12.5	1-8,2992-2985;11-17,2979-2973	9-10,2984-2980[AILt];18-19,2972-2971[UP3]	..(((((((.....((((((((&))))))))---..)))))))..	GGCAGAGUCGGGAACGCCUUUG&UAAAGGCG---AAGACUCUGAA	3	0.998145
BdiBd21-3.3G0204100.5:863	ID16806	BdiBd21-3.3G0204100.5	849	871	863	-48.4	-33.5	0.692149	6	1-3,871-869;5-5,867-867;7-23,866-850	4-4,868-868[SIL];6-6,x-x[BULq];24-24,849-849[UP3]	.(((((((((((((((((-(.(((&))).).))))))))))))))))).	UGGCUCCUAUUUAUCCUA-AGCUC&GAGGUGUAGGAUAAGUGGGAGCCU	3	0.704785
BdiBd21-3.3G0204566.2:418	ID153	BdiBd21-3.3G0204566.2	409	427	418	-36.2	-26.8	0.740331	9.5	5-15,423-413;17-19,412-410	1-4,427-424[UP5];16-16,x-x[BULq];20-20,409-409[UP3]	.(((-(((((((((((....&....))))))))))).))).	GGCU-GGUCCUCCGGAGUUG&AAAAUCCGGAGGACCGAGUA	2	0.565014
BdiBd21-3.3G0204566.2:423	ID10016	BdiBd21-3.3G0204566.2	413	428	423	-37.8	-25.86	0.684127	12	1-3,428-426;10-20,423-413	4-9,425-424[AILq]	(((((((((((..----(((&)))......)))))))))))	GGUCCUCCGGAGU----UGG&CCAUGAAAAUCCGGAGGACC	1	0.0201678
BdiBd21-3.3G0204700.1:494	ID8043	BdiBd21-3.3G0204700.1	484	505	494	-40.6	-26.7	0.657635	7	1-2,505-504;3-5,502-500;7-8,498-497;9-20,495-484	x-x,503-503[BULt];6-6,499-499[SIL];x-x,496-496[BULt]	((((((((((((.((.(((.((&))-))).))-))))))))))))	UGUGCAGCUUCUGCGGCUGAUG&CA-CAGACG-AGGAGCUGCACA	2	0.997883
BdiBd21-3.3G0204700.1:770	ID23576	BdiBd21-3.3G0204700.1	756	779	770	-42.5	-27.66	0.650824	9	2-14,778-766;18-22,760-756	1-1,779-779[UP5];15-17,765-761[AILt]	(((((.....(((((((((((((.&.)))))))))))))--...)))))	AGUGCUUUUCCCGGUUGCUGUAGC&UCUGCGGCAAUCGG--AUUGCACU	3	0.993092
BdiBd21-3.3G0204700.2:1112	ID18602	BdiBd21-3.3G0204700.2	1098	1126	1112	-37	-24.9	0.672973	20	1-6,1126-1121;7-12,1115-1110;13-20,1105-1098	x-x,1120-1116[BULt];x-x,1109-1106[BULt]	((((((((....((((((.....((((((&))))))-----))))))----))))))))	ACCAUUUGCUAUAGCUAUGGAGGGUCCCC&GGGGAU-----GUAGCU----CAAAUGGU	3	0.998358
BdiBd21-3.3G0204700.2:989	ID18237	BdiBd21-3.3G0204700.2	980	1003	989	-30.8	-20.6	0.668831	15	1-7,1003-997;8-18,991-981	x-x,996-992[BULt];19-19,980-980[UP3]	.(((((((((((.....(((((((&)))))))-----))))))))))).	UAUCGAACCUUGCAUUUGUUUUCC&GGAGAAU-----UAGGGUUCGAUU	2	1
BdiBd21-3.3G0204800.1:3122	ID457	BdiBd21-3.3G0204800.1	3112	3133	3122	-30.2	-20	0.662252	8.5	2-5,3132-3129;6-8,3127-3125;9-20,3123-3112	1-1,3133-3133[UP5];x-x,3128-3128[BULt];x-x,3124-3124[BULt]	((((((((((((.(((.((((.&.))))-)))-))))))))))))	AGUUUUUUCUGCUCGCGGCUUG&AAAGU-GUG-GUAGAAAGAACU	3	0.996896
BdiBd21-3.3G0204800.1:3299	ID26813	BdiBd21-3.3G0204800.1	3291	3308	3299	-37.1	-24.8	0.668464	8	4-15,3305-3294;17-19,3293-3291	1-3,3308-3306[UP5];16-16,x-x[BULq]	(((-((((((((((((...&...)))))))))))).)))	GUC-ACUGUUGUGCCUGCC&UUGAGGCGCAGCAGUUGAC	3	1
BdiBd21-3.3G0204900.1:2785	ID7935	BdiBd21-3.3G0204900.1	2775	2794	2785	-37.2	-25	0.672043	9.5	1-1,2794-2794;4-13,2791-2782;15-18,2779-2776	2-3,2793-2792[SIL];14-14,2781-2780[AILt];19-19,2775-2775[UP3]	.((((..((((((((((..(&)..))))))))))-.)))).	CGGCGUCGCGGCGGGGAAGG&CAAUUCCCGUCGU-UCGCCC	3	1
BdiBd21-3.3G0204900.1:2868	ID25860	BdiBd21-3.3G0204900.1	2854	2877	2868	-35.2	-23.6	0.670455	15.5	4-12,2874-2866;13-15,2861-2859;18-20,2856-2854	1-3,2877-2875[UP5];x-x,2865-2862[BULt];16-17,2858-2857[SIL]	(((..(((....(((((((((...&...)))))))))----)))..)))	CUCUCGCUGGGCUCCGUCGCCACU&UUAGGCGACGGA----AGUUUGAG	3	0.999937
BdiBd21-3.3G0204900.1:2920	ID19483	BdiBd21-3.3G0204900.1	2909	2931	2920	-46	-32	0.695652	8	2-8,2930-2924;9-17,2921-2913;19-21,2911-2909	1-1,2931-2931[UP5];x-x,2923-2922[BULt];18-18,2912-2912[SIL]	(((.(((((((((..(((((((.&.)))))))--))))))))).)))	GCAUCAAGGCCGCCGUCUGCCGG&GUGGCAGA--GUGGCCUUGCUGC	3	1
BdiBd21-3.3G0204900.1:2923	ID10494	BdiBd21-3.3G0204900.1	2916	2932	2923	-46	-34.2	0.743478	4.5	1-11,2932-2922;13-15,2921-2919;17-19,2918-2916	12-12,x-x[BULq];16-16,x-x[BULq]	(((-(((-(((((((((((&))))))))))).))).)))	GGC-CGC-CGUCUGCCGGG&CCCGGCAGGCGUGUGCGCC	3	0.99994
BdiBd21-3.3G0204900.1:2924	ID11632	BdiBd21-3.3G0204900.1	2913	2932	2924	-43.5	-29.4	0.675862	9.5	1-5,2932-2928;7-16,2927-2918	6-6,x-x[BULq];17-21,2917-2913[UP3]	.....((((((((((-(((((&))))).)))))))))).....	CAAGGCCGCCGUCUG-CCGGG&CCUGGACAGGCGGUGGAAACU	3	0.997138
BdiBd21-3.3G0204900.1:2934	ID3539	BdiBd21-3.3G0204900.1	2918	2943	2934	-50.7	-33.2	0.654832	10.5	2-10,2942-2934;12-13,2932-2931;16-17,2928-2927;18-23,2923-2918	1-1,2943-2943[UP5];11-11,2933-2933[SIL];14-15,2930-2929[SIL];x-x,2926-2924[BULt]	((((((...((..((.(((((((((.&.))))))))).))..))---))))))	CCGCCGUCUGCCGGGGCGGCAGCAGC&ACUGUUGUCGGCCGUGC---UGGCGG	3	1
BdiBd21-3.3G0204900.1:2944	ID10655	BdiBd21-3.3G0204900.1	2935	2954	2944	-35.2	-25.3	0.71875	7.5	3-4,2952-2951;5-18,2949-2936	1-2,2954-2953[UP5];x-x,2950-2950[BULt];19-19,2935-2935[UP3]	.((((((((((((((.((..&..))-)))))))))))))).	GGCAGCAGCAAUCCGCAGUA&CCCU-UGGAUUGCUGUUGCA	2	1
BdiBd21-3.3G0204900.1:3114	ID7765	BdiBd21-3.3G0204900.1	3101	3123	3114	-41	-27.4	0.668293	10	4-14,3120-3110;15-19,3106-3102	1-3,3123-3121[UP5];x-x,3109-3107[BULt];20-20,3101-3101[UP3]	.(((((...(((((((((((...&...)))))))))))---))))).	CGACGAAACAAGGCGUCACCACU&CAAGGUGGCGCCUU---UCGUCC	2	1
BdiBd21-3.3G0205400.1:1010	ID22962	BdiBd21-3.3G0205400.1	1002	1019	1010	-33.2	-22.1	0.665663	6.5	1-6,1019-1014;8-12,1012-1008;14-18,1007-1003	7-7,1013-1013[SIL];13-13,x-x[BULq];19-19,1002-1002[UP3]	.(((((-(((((.((((((&)))))).))))).))))).	UGGGAA-GCAGCUUGAGGA&UCCUCGUGUUGCAUUCCUU	3	1
BdiBd21-3.3G0205400.1:1011	ID19200	BdiBd21-3.3G0205400.1	1003	1020	1011	-35	-25.6	0.731429	5.5	1-7,1020-1014;9-13,1012-1008;15-19,1007-1003	8-8,1013-1013[SIL];14-14,x-x[BULq]	(((((-(((((.(((((((&))))))).))))).)))))	GGGAA-GCAGCUUGAGGAC&GUCCUCGUGUUGCAUUCCU	2	0.999978
BdiBd21-3.3G0205400.1:1012	ID4822	BdiBd21-3.3G0205400.1	1003	1021	1012	-36.6	-25.6	0.699454	6.5	2-8,1020-1014;10-14,1012-1008;16-20,1007-1003	1-1,1021-1021[UP5];9-9,1013-1013[SIL];15-15,x-x[BULq]	(((((-(((((.(((((((.&.))))))).))))).)))))	GGGAA-GCAGCUUGAGGACG&AGUCCUCGUGUUGCAUUCCU	2	0.999994
BdiBd21-3.3G0205400.1:1028	ID8351	BdiBd21-3.3G0205400.1	1017	1037	1028	-39.1	-26.5	0.677749	10	3-10,1035-1028;11-17,1026-1020;18-18,1018-1018	1-2,1037-1036[UP5];x-x,1027-1027[BULt];x-x,1019-1019[BULt];19-19,1017-1017[UP3]	.(.(((((((.((((((((..&..))))))))-)))))))-).	GGACGGGCGCACCCUGGCGGA&CACGUUAGGG-GCGCUUG-CG	3	1
BdiBd21-3.3G0205400.1:782	ID22962	BdiBd21-3.3G0205400.1	774	791	782	-33.2	-22.1	0.665663	6.5	1-6,791-786;8-12,784-780;14-18,779-775	7-7,785-785[SIL];13-13,x-x[BULq];19-19,774-774[UP3]	.(((((-(((((.((((((&)))))).))))).))))).	UGGGAA-GCAGCUUGAGGA&UCCUCGUGUUGCAUUCCUU	3	1
BdiBd21-3.3G0205400.1:783	ID19200	BdiBd21-3.3G0205400.1	775	792	783	-35	-25.6	0.731429	5.5	1-7,792-786;9-13,784-780;15-19,779-775	8-8,785-785[SIL];14-14,x-x[BULq]	(((((-(((((.(((((((&))))))).))))).)))))	GGGAA-GCAGCUUGAGGAC&GUCCUCGUGUUGCAUUCCU	2	0.999956
BdiBd21-3.3G0205400.1:784	ID4822	BdiBd21-3.3G0205400.1	775	793	784	-36.6	-25.6	0.699454	6.5	2-8,792-786;10-14,784-780;16-20,779-775	1-1,793-793[UP5];9-9,785-785[SIL];15-15,x-x[BULq]	(((((-(((((.(((((((.&.))))))).))))).)))))	GGGAA-GCAGCUUGAGGACG&AGUCCUCGUGUUGCAUUCCU	3	0.999999
BdiBd21-3.3G0205450.1:2508	ID5363	BdiBd21-3.3G0205450.1	2499	2517	2508	-27.6	-18.4	0.666667	13	7-10,2511-2508;12-19,2506-2499	1-6,2517-2512[UP5];11-11,2507-2507[SIL]	((((((((.((((......&......)))).))))))))	UGAAGAUGGCCUUGUUCCA&AUAUAAAAGGGCAUCUUCA	3	1
BdiBd21-3.3G0205450.1:2553	ID12036	BdiBd21-3.3G0205450.1	2545	2562	2553	-28.3	-19.1	0.674912	5	2-13,2561-2550;16-19,2548-2545	1-1,2562-2562[UP5];14-15,2549-2549[AILq]	((((.-((((((((((((.&.))))))))))))..))))	UGGUG-GAUGAGUCAUUCC&CGAAUGGCUCAUUAAAUCA	3	0.983551
BdiBd21-3.3G0205450.1:2590	ID4052	BdiBd21-3.3G0205450.1	2580	2602	2590	-34.6	-24.02	0.69422	12.5	1-4,2602-2599;7-20,2593-2580	5-6,2598-2594[AILt]	((((((((((((((.....((((&))))---..))))))))))))))	CUCAAUUAUGGCGCAGGAUGUCU&AGAU---UGGUGCCAUGAUUGAG	2	0.989729
BdiBd21-3.3G0205600.1:1451	ID1919	BdiBd21-3.3G0205600.1	1440	1460	1451	-35.1	-23.4	0.666667	5.5	2-12,1459-1449;14-16,1447-1445;17-19,1442-1440	1-1,1460-1460[UP5];13-13,1448-1448[SIL];x-x,1444-1443[BULt]	(((..(((.(((((((((((.&.))))))))))).)))--)))	GCUCAGCAGUCUAAGUUCAUG&AAUGAGCUUAGAGUGC--GGC	3	1
BdiBd21-3.3G0205600.1:1589	ID6089	BdiBd21-3.3G0205600.1	1579	1599	1589	-29.2	-19	0.650685	8	1-3,1599-1597;5-17,1594-1582	4-4,1596-1595[AILt];18-20,1581-1579[UP3]	...(((((((((((((..(((&)))-.)))))))))))))...	ACACUCAUUUAUCAUCGACAU&AUG-AGAUGAUGAAUGAGAUU	3	0.999992
BdiBd21-3.3G0205600.1:2308	ID21397	BdiBd21-3.3G0205600.1	2299	2317	2308	-29.9	-21.2	0.70903	9	3-4,2315-2314;6-17,2312-2301	1-2,2317-2316[UP5];5-5,2313-2313[SIL];18-19,2300-2299[UP3]	..((((((((((((.((..&..)).))))))))))))..	ACCCAAUUGCCAGAGAUGC&UAGUGUCUGGUAAUUGGAA	2	0.99495
BdiBd21-3.3G0205600.1:2370	ID15944	BdiBd21-3.3G0205600.1	2357	2379	2370	-35.5	-23.3	0.656338	7.5	1-7,2379-2373;9-10,2371-2370;12-17,2368-2363;18-21,2361-2358	8-8,2372-2372[SIL];11-11,2369-2369[SIL];x-x,2362-2362[BULt];22-22,2357-2357[UP3]	.((((.((((((.((.(((((((&))))))).)).))))))-)))).	AGUUCUCCUCCGCCGCACAAAAG&CUUUUGUUUGACGGAGG-GAAUA	3	0.999997
BdiBd21-3.3G0205600.1:3433	ID24493	BdiBd21-3.3G0205600.1	3424	3442	3433	-35.1	-23.4	0.666667	5	1-5,3442-3438;7-18,3436-3425	6-6,3437-3437[SIL];19-19,3424-3424[UP3]	.((((((((((((.(((((&))))).)))))))))))).	AUCGUAUUUUAGCUCUGCA&UGCAGCGCUGAAGUAUGAG	2	0.99997
BdiBd21-3.3G0205600.1:3434	ID14768	BdiBd21-3.3G0205600.1	3425	3443	3434	-35.1	-26.4	0.752137	4	1-6,3443-3438;8-19,3436-3425	7-7,3437-3437[SIL]	((((((((((((.((((((&)))))).))))))))))))	UCGUAUUUUAGCUCUGCAG&CUGCAGCGCUGAAGUAUGA	2	0.691246
BdiBd21-3.3G0205600.1:3435	ID18056	BdiBd21-3.3G0205600.1	3426	3444	3435	-36.6	-24.4	0.666667	5	2-7,3443-3438;9-19,3436-3426	1-1,3444-3444[UP5];8-8,3437-3437[SIL]	(((((((((((.((((((.&.)))))).)))))))))))	CGUAUUUUAGCUCUGCAGG&GCUGCAGCGCUGAAGUAUG	2	1
BdiBd21-3.3G0205700.1:689	ID200	BdiBd21-3.3G0205700.1	678	698	689	-33.4	-21.8	0.652695	7.5	3-13,696-686;15-19,684-680	1-2,698-697[UP5];14-14,685-685[SIL];20-21,679-678[UP3]	..(((((.(((((((((((..&..))))))))))).)))))..	UCUAUGGAAAGGUCUUGGUCU&AAACCAAGAUCUUACCAUGAC	3	0.953914
BdiBd21-3.3G0205700.1:723	ID14275	BdiBd21-3.3G0205700.1	713	732	723	-32.9	-22.5	0.683891	8.5	1-11,732-722;13-16,719-716	12-12,721-720[AILt];17-19,715-713[UP3]	...((((..(((((((((((&)))))))))))-.))))...	CUGUUGGAACUUGGACGGGG&CUCCGUCCAAG-GCUAAAUA	3	0.999992
BdiBd21-3.3G0205700.2:566	ID12174	BdiBd21-3.3G0205700.2	555	577	566	-34.9	-22.88	0.655587	10.5	1-5,577-573;8-12,568-564;14-21,562-555	6-7,572-569[AILt];13-13,563-563[SIL]	((((((((.(((((....(((((&)))))--..))))).))))))))	UGAGGUUCUAUGGAAAGGUCUUG&CGAGA--AGUCCAUUGAACCUUA	3	0.991981
BdiBd21-3.3G0205700.2:572	ID200	BdiBd21-3.3G0205700.2	561	581	572	-33.4	-21.8	0.652695	7.5	3-13,579-569;15-19,567-563	1-2,581-580[UP5];14-14,568-568[SIL];20-21,562-561[UP3]	..(((((.(((((((((((..&..))))))))))).)))))..	UCUAUGGAAAGGUCUUGGUCU&AAACCAAGAUCUUACCAUGAC	3	0.946503
BdiBd21-3.3G0205700.2:606	ID14275	BdiBd21-3.3G0205700.2	596	615	606	-32.9	-22.5	0.683891	8.5	1-11,615-605;13-16,602-599	12-12,604-603[AILt];17-19,598-596[UP3]	...((((..(((((((((((&)))))))))))-.))))...	CUGUUGGAACUUGGACGGGG&CUCCGUCCAAG-GCUAAAUA	2	0.999981
BdiBd21-3.3G0206000.1:1033	ID10655	BdiBd21-3.3G0206000.1	1024	1048	1033	-35.2	-23.6	0.670455	15.5	2-4,1047-1045;5-7,1039-1037;8-18,1035-1025	1-1,1048-1048[UP5];x-x,1044-1040[BULt];x-x,1036-1036[BULt];19-19,1024-1024[UP3]	.(((((((((((.(((.....(((.&.)))-----)))-))))))))))).	AGCAGCAGCAGUGCCAGUGCCAGGA&CCCU-----UGG-AUUGCUGUUGCA	2	1
BdiBd21-3.3G0206000.1:1041	ID14195	BdiBd21-3.3G0206000.1	1031	1050	1041	-36.8	-24.1	0.654891	10	1-2,1050-1049;5-10,1046-1041;12-17,1039-1034	3-4,1048-1047[SIL];11-11,1040-1040[SIL];18-20,1033-1031[UP3]	...((((((.((((((..((&))..)))))).))))))...	GCAGUGCCAGUGCCAGGAAG&CUCAUUGGCAGUGGCACAUA	2	1
BdiBd21-3.3G0206000.1:6025	ID8085	BdiBd21-3.3G0206000.1	6016	6034	6025	-36.9	-24	0.650407	7	1-4,6034-6031;6-17,6029-6018	5-5,6030-6030[SIL];18-19,6017-6016[UP3]	..((((((((((((.((((&)))).))))))))))))..	GCAUCGGUUUGCCUCUGUG&CACAUGGGUAAGCCGAUCC	2	0.999261
BdiBd21-3.3G0206000.1:7835	ID10953	BdiBd21-3.3G0206000.1	7825	7844	7835	-38.9	-28.8	0.74036	6	1-8,7844-7837;10-14,7835-7831;15-18,7829-7826	9-9,7836-7836[SIL];x-x,7830-7830[BULt];19-19,7825-7825[UP3]	.((((.(((((.((((((((&)))))))).)))))-)))).	GUUCAUUGGGGCGCCGGCGG&CCGCCGGCACCUUA-UGAGA	2	0.926281
BdiBd21-3.3G0206000.1:7838	ID12779	BdiBd21-3.3G0206000.1	7829	7846	7838	-46.2	-31.3	0.677489	7.5	3-8,7844-7839;10-18,7838-7830	1-2,7846-7845[UP5];9-9,x-x[BULq];19-19,7829-7829[UP3]	.(((((((((-((((((..&..)))))).))))))))).	AUUGGGGCGC-CGGCGGGA&CGCUGCCGAGCGCCCCAGC	2	1
BdiBd21-3.3G0206200.2:121	ID11571	BdiBd21-3.3G0206200.2	109	130	121	-44.6	-29	0.650224	8.5	2-8,129-123;10-14,121-117;15-19,113-109	1-1,130-130[UP5];9-9,122-122[SIL];x-x,116-114[BULt]	(((((...(((((.(((((((.&.))))))).)))))---)))))	GGCCAGCGGCCGCUUCCGGAGC&CCUCUGGGCGCGGU---UGGCC	3	1
BdiBd21-3.3G0206200.2:362	ID10776	BdiBd21-3.3G0206200.2	349	371	362	-47.6	-31.7	0.665966	10	1-2,371-370;5-10,367-362;12-16,360-356;17-20,353-350	3-4,369-368[SIL];11-11,361-361[SIL];x-x,355-354[BULt];21-21,349-349[UP3]	.((((..(((((.((((((..((&))..)))))).)))))--)))).	CGCGCCGCCCUCGCAGGAGGAGG&CCGACUUCUGGGAGGG--GCGCA	3	0.999942
BdiBd21-3.3G0206200.2:685	ID24421	BdiBd21-3.3G0206200.2	676	694	685	-33.5	-23.2	0.692537	9	1-5,694-690;8-16,687-679	6-7,689-688[SIL];17-19,678-676[UP3]	...(((((((((..(((((&)))))..)))))))))...	CAGUGGCACGGUAGAGUCA&UGAUUGAGCCGUGCCAAUA	3	0.999997
BdiBd21-3.3G0206200.2:739	ID18682	BdiBd21-3.3G0206200.2	730	747	739	-36	-24.4	0.677778	8.5	1-8,747-740;11-16,738-733	9-10,739-739[AILq];17-19,732-730[UP3]	...((((((.-((((((((&))))))))..))))))...	AUCCCGUGGG-GAACUGCC&GGUAGUUCGACCGCGGAAU	3	1
BdiBd21-3.3G0206200.2:843	ID7089	BdiBd21-3.3G0206200.2	830	858	843	-38.5	-25.5	0.662338	17.5	2-9,857-850;10-22,843-831	1-1,858-858[UP5];x-x,849-844[BULt];23-23,830-830[UP3]	.(((((((((((((......((((((((.&.))))))))------))))))))))))).	CAAGACGUGUUCCGCAACCCAGCAGAAGC&AUUUCUGCU------UGGGACGCGUUUUA	3	0.999998
BdiBd21-3.3G0206200.3:549	ID24421	BdiBd21-3.3G0206200.3	540	558	549	-33.5	-23.2	0.692537	9	1-5,558-554;8-16,551-543	6-7,553-552[SIL];17-19,542-540[UP3]	...(((((((((..(((((&)))))..)))))))))...	CAGUGGCACGGUAGAGUCA&UGAUUGAGCCGUGCCAAUA	3	0.999996
BdiBd21-3.3G0206200.3:796	ID7423	BdiBd21-3.3G0206200.3	787	805	796	-36.1	-25.1	0.695291	8.5	4-6,802-800;8-19,798-787	1-3,805-803[UP5];7-7,799-799[SIL]	((((((((((((.(((...&...))).))))))))))))	GGUGGAUCCUUCAUGGCUC&CAACCGCGAAGGAUCCAUC	3	0.902865
BdiBd21-3.3G0206700.1:1104	ID11117	BdiBd21-3.3G0206700.1	1095	1115	1104	-38.1	-24.92	0.654068	12.5	1-9,1115-1107;15-19,1099-1095	10-14,1106-1100[AILt]	(((((.......(((((((((&)))))))))--.....)))))	GACGAGGCCACCUCCGCCCGG&CCGGGCGGA--AGACAUUGUC	3	0.999999
BdiBd21-3.3G0206700.1:1109	ID19717	BdiBd21-3.3G0206700.1	1092	1118	1109	-50.1	-34.06	0.67984	10	1-8,1118-1111;10-13,1109-1106;16-16,1099-1099;18-22,1097-1093	9-9,1110-1110[SIL];14-15,1105-1100[AILt];17-17,1098-1098[SIL];23-23,1092-1092[UP3]	.(((((.(......((((.((((((((&)))))))).))))----..).))))).	AGCGACGAGGCCACCUCCGCCCGGAAC&GUUCCGGGGGGAG----UAUGGUCGCA	3	0.998445
BdiBd21-3.3G0206700.1:1177	ID16864	BdiBd21-3.3G0206700.1	1168	1186	1177	-30.6	-22	0.718954	5.5	1-8,1186-1179;10-17,1177-1170	9-9,1178-1178[SIL];18-19,1169-1168[UP3]	..((((((((.((((((((&)))))))).))))))))..	CCUCGGAUUUCCUCAGCUC&GAGUUGAGCAAAUCUGAAC	2	0.752307
BdiBd21-3.3G0206700.1:1179	ID6133	BdiBd21-3.3G0206700.1	1168	1188	1179	-33.3	-22.1	0.663664	8.5	3-10,1186-1179;12-19,1177-1170	1-2,1188-1187[UP5];11-11,1178-1178[SIL];20-21,1169-1168[UP3]	..((((((((.((((((((..&..)))))))).))))))))..	CCUCGGAUUUCCUCAGCUCGG&AUGAGUUGAGCAAAUCUGAAC	2	0.882617
BdiBd21-3.3G0206700.1:1181	ID21614	BdiBd21-3.3G0206700.1	1172	1191	1181	-38.2	-27.6	0.722513	7	3-8,1189-1184;9-19,1182-1172	1-2,1191-1190[UP5];x-x,1183-1183[BULt]	(((((((((((.((((((..&..))))))-)))))))))))	GGAUUUCCUCAGCUCGGGGU&UAUCCGAG-UGAGGGAGUCC	2	0.838625
BdiBd21-3.3G0206700.1:1195	ID22935	BdiBd21-3.3G0206700.1	1186	1206	1195	-33.5	-22.6	0.674627	11.5	1-4,1206-1203;5-18,1200-1187	x-x,1202-1201[BULt];19-19,1186-1186[UP3]	.((((((((((((((..((((&))))--)))))))))))))).	CGGGGUCGGCGCAGUCCGGGA&UCCU--AUUGUGUUGGCCUUC	3	1
BdiBd21-3.3G0206700.1:1197	ID17899	BdiBd21-3.3G0206700.1	1189	1206	1197	-40.3	-26.9	0.667494	8	2-2,1205-1205;4-11,1203-1196;13-19,1195-1189	1-1,1206-1206[UP5];3-3,1204-1204[SIL];12-12,x-x[BULq]	(((((((-((((((((.(.&.).)))))))).)))))))	GGUCGGC-GCAGUCCGGGA&GCGUGGACUGUUGUCGGCC	2	1
BdiBd21-3.3G0206700.1:1198	ID13135	BdiBd21-3.3G0206700.1	1188	1209	1198	-38.1	-27.1	0.711286	11	1-2,1209-1208;4-7,1206-1203;8-20,1200-1188	3-3,1207-1207[SIL];x-x,1202-1201[BULt]	(((((((((((((..((((.((&)).))))--)))))))))))))	GGGUCGGCGCAGUCCGGGAGCG&CGGUCCU--AUUGUGUUGGCCU	2	0.999956
BdiBd21-3.3G0206700.1:1200	ID22855	BdiBd21-3.3G0206700.1	1188	1211	1200	-43.3	-29.5	0.681293	11.5	2-4,1210-1208;6-9,1206-1203;10-22,1200-1188	1-1,1211-1211[UP5];5-5,1207-1207[SIL];x-x,1202-1201[BULt]	(((((((((((((..((((.(((.&.))).))))--)))))))))))))	GGGUCGGCGCAGUCCGGGAGCGGC&UCCGGUCCU--AUUGUGUUGGCCU	2	0.999846
BdiBd21-3.3G0206700.1:1203	ID26346	BdiBd21-3.3G0206700.1	1189	1212	1203	-42.7	-28.2	0.660422	13	3-5,1210-1208;7-10,1206-1203;11-22,1200-1189	1-2,1212-1211[UP5];6-6,1207-1207[SIL];x-x,1202-1201[BULt]	((((((((((((..((((.(((..&..))).))))--))))))))))))	GGUCGGCGCAGUCCGGGAGCGGCC&UUCCGGUCCU--AUUGUGUUGGCC	2	1
BdiBd21-3.3G0206700.1:1225	ID19463	BdiBd21-3.3G0206700.1	1203	1234	1225	-46.3	-30.3	0.654428	13	1-12,1234-1223;14-16,1221-1219;17-20,1212-1209;23-26,1206-1203	13-13,1222-1222[SIL];x-x,1218-1213[BULt];21-22,1208-1207[SIL]	((((..((((......(((.((((((((((((&)))))))))))).)))------))))..))))	GGGAGCGGCCCACCAGGGAGGAAUCGCUCUAC&GUGGAGCGAUUUGUCU------GGUUAAUUCC	3	0.762349
BdiBd21-3.3G0206700.1:1231	ID21425	BdiBd21-3.3G0206700.1	1219	1240	1231	-38.8	-27.5	0.708763	11	5-18,1236-1223;20-22,1221-1219	1-4,1240-1237[UP5];19-19,1222-1222[SIL]	(((.((((((((((((((....&....)))))))))))))).)))	GGAGGAAUCGCUCUACCGCGGC&UAGUUGGUGGAGCGAUUUGUCU	2	0.942291
BdiBd21-3.3G0206800.2:1672	ID26966	BdiBd21-3.3G0206800.2	1663	1681	1672	-35.3	-26.4	0.747875	7	4-16,1678-1666;18-19,1664-1663	1-3,1681-1679[UP5];17-17,1665-1665[SIL]	((.(((((((((((((...&...))))))))))))).))	GAGGAAGACGACGAUGAGU&UUGCGUCGUCGUCUUCGUC	2	1
BdiBd21-3.3G0206900.1:1319	ID24466	BdiBd21-3.3G0206900.1	1307	1328	1319	-39.9	-28.2	0.706767	9	2-3,1327-1326;5-9,1324-1320;12-21,1317-1308	1-1,1328-1328[UP5];4-4,1325-1325[SIL];10-11,1319-1318[SIL];22-22,1307-1307[UP3]	.((((((((((..(((((.((.&.)).)))))..)))))))))).	CCUUCAUCAUCGGCCAGGCGUU&UGCACCUGGAAGAUGAUGAAGA	3	0.485341
BdiBd21-3.3G0206900.1:1327	ID3214	BdiBd21-3.3G0206900.1	1319	1336	1327	-39.9	-28.3	0.709273	5.5	2-16,1335-1321;18-19,1320-1319	1-1,1336-1336[UP5];17-17,x-x[BULq]	((-(((((((((((((((.&.))))))))))))))).))	GC-CAGGCGUUCCUGACGA&ACGUUAGGGGCGCUUGCGC	2	1
BdiBd21-3.3G0206900.1:1328	ID5746	BdiBd21-3.3G0206900.1	1317	1337	1328	-40.7	-26.6	0.653563	8	1-4,1337-1334;6-11,1332-1327;13-19,1325-1319	5-5,1333-1333[SIL];12-12,1326-1326[SIL];20-21,1318-1317[UP3]	..(((((((.((((((.((((&)))).)))))).)))))))..	CGGCCAGGCGUUCCUGACGAU&AUCGACGGGAAGGUUUGGCAC	2	0.999949
BdiBd21-3.3G0206900.1:1329	ID9134	BdiBd21-3.3G0206900.1	1319	1338	1329	-39	-28.5	0.730769	5	1-5,1338-1334;7-12,1332-1327;14-20,1325-1319	6-6,1333-1333[SIL];13-13,1326-1326[SIL]	(((((((.((((((.(((((&))))).)))))).)))))))	GCCAGGCGUUCCUGACGAUG&CAUCGACGGGAAGGUUUGGC	3	0.84389
BdiBd21-3.3G0206900.1:1331	ID8071	BdiBd21-3.3G0206900.1	1318	1341	1331	-44.9	-29.6	0.659243	8	1-2,1341-1340;3-7,1338-1334;9-14,1332-1327;16-22,1325-1319	x-x,1339-1339[BULt];8-8,1333-1333[SIL];15-15,1326-1326[SIL];23-23,1318-1318[UP3]	.(((((((.((((((.(((((.((&))-))))).)))))).))))))).	GGCCAGGCGUUCCUGACGAUGCUG&CA-CAUCGACGGGAAGGUUUGGCA	3	0.942751
BdiBd21-3.3G0207301.1:378	ID15224	BdiBd21-3.3G0207301.1	370	387	378	-37.8	-29.6	0.783069	4	1-9,387-379;11-12,377-376;14-18,375-371	10-10,378-378[SIL];13-13,x-x[BULq];19-19,370-370[UP3]	.(((((-((.(((((((((&))))))))).)).))))).	CGCCAA-CCGAGGGAACAG&CUGUUCCCUGGGAUUGGCU	2	0.64674
BdiBd21-3.3G0207500.1:1120	ID1315	BdiBd21-3.3G0207500.1	1105	1129	1120	-42.7	-28.1	0.65808	12	2-2,1128-1128;4-12,1126-1118;14-21,1115-1108	1-1,1129-1129[UP5];3-3,1127-1127[SIL];13-13,1117-1116[AILt];22-24,1107-1105[UP3]	...((((((((..(((((((((.(.&.).)))))))))-.))))))))...	CUGAGGCCGCGCAGCUCCGCCGGUC&AAGCGGUGGAGC-AUGUGGUUUAAU	3	1
BdiBd21-3.3G0207500.1:1290	ID13557	BdiBd21-3.3G0207500.1	1280	1301	1290	-34.3	-22.3	0.650146	8	1-9,1301-1293;10-16,1290-1284	x-x,1292-1291[BULt];17-20,1283-1280[UP3]	....(((((((..(((((((((&)))))))))--)))))))....	UAAUGUUGAGCUGUCAUCUUAG&CUAAGAUGA--GCUCAACGAGA	3	0.991302
BdiBd21-3.3G0207500.1:493	ID12784	BdiBd21-3.3G0207500.1	473	502	493	-53.2	-35.5	0.667293	11	1-6,502-497;9-10,494-493;12-18,491-485;19-21,483-481;22-25,476-473	7-8,496-495[SIL];11-11,492-492[SIL];x-x,484-484[BULt];x-x,480-477[BULt]	((((....(((.(((((((.((..((((((&))))))..)).)))))))-)))----))))	GGGCGAGACGAGGCUGGAUCUGCUCCAGCG&CGCUGGUUCAAAUCCAGC-UCG----GCCC	3	0.98504
BdiBd21-3.3G0207800.1:1566	ID14837	BdiBd21-3.3G0207800.1	1559	1575	1566	-36.3	-23.7	0.652893	6	1-7,1575-1569;9-14,1567-1562;17-19,1561-1559	8-8,1568-1568[SIL];15-16,x-x[BULq]	(((--((((((.(((((((&))))))).))))))..)))	UGC--UCUGGUCGCCGCAG&CUGCGGCAAUCGGAUUGCA	2	1
BdiBd21-3.3G0207800.1:1583	ID12970	BdiBd21-3.3G0207800.1	1566	1593	1583	-56	-36.78	0.656786	10.5	1-6,1593-1588;8-8,1586-1586;9-14,1584-1579;16-23,1573-1566	7-7,1587-1587[SIL];x-x,1585-1585[BULt];15-15,1578-1574[AILt]	((((((((.....((((((.(.((((((&)))))).)-))))))----.))))))))	GUCGCCGCAGAUGGCUCGUACGUCGCCG&CGGCGAGG-AUGAGC----GGCGGCGGC	2	1
BdiBd21-3.3G0207800.2:1570	ID14837	BdiBd21-3.3G0207800.2	1563	1579	1570	-36.3	-23.7	0.652893	6	1-7,1579-1573;9-14,1571-1566;17-19,1565-1563	8-8,1572-1572[SIL];15-16,x-x[BULq]	(((--((((((.(((((((&))))))).))))))..)))	UGC--UCUGGUCGCCGCAG&CUGCGGCAAUCGGAUUGCA	2	1
BdiBd21-3.3G0207800.2:1594	ID13740	BdiBd21-3.3G0207800.2	1586	1606	1594	-34.7	-22.6	0.651297	12	1-5,1606-1602;6-14,1598-1590;16-18,1589-1587	x-x,1601-1599[BULt];15-15,x-x[BULq];19-19,1586-1586[UP3]	.(((-(((((((((...(((((&)))))---))))))))).))).	CGUA-CGUCGCCGUGGAGGUGG&CUACU---GCGGUGACGAUACU	2	1
BdiBd21-3.3G0208200.3:2169	ID7025	BdiBd21-3.3G0208200.3	2159	2178	2169	-30.8	-22	0.714286	13	6-11,2173-2168;13-21,2167-2159	1-5,2178-2174[UP5];12-12,x-x[BULq]	(((((((((-((((((.....&.....)))))).)))))))))	GGGGAGGAA-GAUGCCAAUGG&AUUUAGGCAUUAUUUUUCCCC	2	0.971279
BdiBd21-3.3G0208400.1:1626	ID3520	BdiBd21-3.3G0208400.1	1615	1635	1626	-36.5	-30.7	0.841096	3	1-13,1635-1623;15-21,1621-1615	14-14,1622-1622[SIL]	(((((((.(((((((((((((&))))))))))))).)))))))	UAGAAGCUUGAUUCAGCCAGU&ACUGGUUGGAUCAUGCUUCUA	0	0.00911331
BdiBd21-3.3G0208400.1:3443	ID17402	BdiBd21-3.3G0208400.1	3430	3452	3443	-41.4	-27.4	0.661836	9	2-9,3451-3444;12-16,3441-3437;18-24,3436-3430	1-1,3452-3452[UP5];10-11,3443-3442[SIL];17-17,x-x[BULq]	(((((((-(((((..((((((((.&.))))))))..))))).)))))))	GAGUCCU-UGGUGGCGUUCCAUGG&GCAUGGGAUAACAUCAUAGGAUUC	2	0.307366
BdiBd21-3.3G0208800.1:3608	ID7397	BdiBd21-3.3G0208800.1	3595	3617	3608	-36.9	-24.5	0.663957	12	1-11,3617-3607;12-13,3602-3601;15-18,3599-3596	x-x,3606-3603[BULt];14-14,3600-3600[SIL];19-19,3595-3595[UP3]	.((((.((....(((((((((((&)))))))))))----)).)))).	CUCCAGGGAGGAGCUGUGUGUUG&CAACAUGCAGC----CCGUGGAA	3	1
BdiBd21-3.3G0208800.2:2914	ID1352	BdiBd21-3.3G0208800.2	2903	2924	2914	-40	-29.5	0.7375	9	4-5,2921-2920;6-20,2918-2904	1-3,2924-2922[UP5];x-x,2919-2919[BULt];21-21,2903-2903[UP3]	.(((((((((((((((.((...&...))-))))))))))))))).	AGUCUAGCACACGUAGUAGAAU&AAGCU-CUGCGUGUGCUAGACA	3	0.556638
BdiBd21-3.3G0208800.3:3192	ID27266	BdiBd21-3.3G0208800.3	3183	3201	3192	-34.4	-24.5	0.712209	9	3-16,3199-3186	1-2,3201-3200[UP5];17-19,3185-3183[UP3]	...((((((((((((((..&..))))))))))))))...	UGCCAUGUGUGCGAUGCUU&UUGUAUCGCGCGCAUGACU	3	0.991302
BdiBd21-3.3G0208800.3:3196	ID1020	BdiBd21-3.3G0208800.3	3185	3206	3196	-36.1	-25.6	0.709141	11	3-5,3204-3202;7-20,3199-3186	1-2,3206-3205[UP5];6-6,3201-3200[AILt];21-21,3185-3185[UP3]	.((((((((((((((..(((..&..)))-.)))))))))))))).	CCAUGUGUGCGAUGCUUGAGAU&AACUU-UGUAUCGCGCGCAUGA	3	0.936193
BdiBd21-3.3G0208800.5:2330	ID28041	BdiBd21-3.3G0208800.5	2321	2339	2330	-33.7	-24.5	0.727003	9.5	4-17,2336-2323	1-3,2339-2337[UP5];18-19,2322-2321[UP3]	..((((((((((((((...&...))))))))))))))..	GCCAUGUGUGCGAUGCUUG&UUUGUAUCGCGCGCAUGAC	2	0.966734
BdiBd21-3.3G0208800.5:377	ID1501	BdiBd21-3.3G0208800.5	366	386	377	-41.6	-27.4	0.658654	11	3-5,384-382;7-12,380-375;14-20,372-366	1-2,386-385[UP5];6-6,381-381[SIL];13-13,374-373[AILt]	(((((((..((((((.(((..&..))).))))))-.)))))))	GCUCGUCGCCGCCGUGGCUCU&AAGGUAGCGGCG-AGACGAGC	3	1
BdiBd21-3.3G0208900.1:1370	ID18961	BdiBd21-3.3G0208900.1	1356	1379	1370	-39.1	-26.4	0.675192	6	1-13,1379-1367;14-16,1364-1362;17-20,1360-1357	x-x,1366-1365[BULt];x-x,1361-1361[BULt];21-21,1356-1356[UP3]	.((((.(((..(((((((((((((&)))))))))))))--)))-)))).	UUUGGAUGAUGUGCUUUCGGCUGC&GUAGCCGAAAGCA--UCA-CUAGC	3	0.971324
BdiBd21-3.3G0208900.1:1372	ID8880	BdiBd21-3.3G0208900.1	1362	1381	1372	-36	-26	0.722222	6.5	2-16,1380-1366	1-1,1381-1381[UP5];17-20,1365-1362[UP3]	....(((((((((((((((.&.)))))))))))))))....	UGAUGUGCUUUCGGCUGCUC&CAGUAGCCGAAAGCAUCACU	2	0.687443
BdiBd21-3.3G0208900.1:1373	ID9947	BdiBd21-3.3G0208900.1	1364	1382	1373	-35	-26	0.742857	6.5	3-17,1380-1366	1-2,1382-1381[UP5];18-19,1365-1364[UP3]	..(((((((((((((((..&..)))))))))))))))..	AUGUGCUUUCGGCUGCUCA&CCAGUAGCCGAAAGCAUCA	2	0.619816
BdiBd21-3.3G0208900.1:1374	ID22624	BdiBd21-3.3G0208900.1	1365	1383	1374	-35.3	-26	0.736544	7.5	4-18,1380-1366	1-3,1383-1381[UP5];19-19,1365-1365[UP3]	.(((((((((((((((...&...))))))))))))))).	UGUGCUUUCGGCUGCUCAG&UCCAGUAGCCGAAAGCAUC	2	0.610393
BdiBd21-3.3G0208900.1:712	ID3528	BdiBd21-3.3G0208900.1	703	722	712	-36.3	-26.8	0.738292	7.5	2-8,721-715;10-18,712-704	1-1,722-722[UP5];9-9,714-713[AILt];19-19,703-703[UP3]	.(((((((((..(((((((.&.)))))))-.))))))))).	UGGGAUCCAUCAGCCACAGA&ACUGUGGC-AGUGGAUUCCU	3	0.98812
BdiBd21-3.3G0209300.1:1410	ID9627	BdiBd21-3.3G0209300.1	1402	1419	1410	-31.5	-20.6	0.653968	6	1-10,1419-1410;12-18,1409-1403	11-11,x-x[BULq];19-19,1402-1402[UP3]	.(((((((-((((((((((&)))))))))).))))))).	UGUUGUGG-GAGAUUUUGG&CCAAGAUCUUACCAUGACU	3	0.997788
BdiBd21-3.3G0209300.1:1584	ID13138	BdiBd21-3.3G0209300.1	1574	1593	1584	-47.4	-31.7	0.668776	5	2-15,1592-1579;17-18,1578-1577;19-20,1575-1574	1-1,1593-1593[UP5];16-16,x-x[BULq];x-x,1576-1576[BULt]	((.((-((((((((((((((.&.)))))))))))))).))-))	GGACA-GCGUGCCUUUGACCU&CGGUCGAGGGCACGCCUG-CC	3	1
BdiBd21-3.3G0209300.1:1592	ID12106	BdiBd21-3.3G0209300.1	1581	1602	1592	-37.7	-27.5	0.729443	6.5	2-7,1601-1596;8-13,1594-1589;15-19,1585-1581	1-1,1602-1602[UP5];x-x,1595-1595[BULt];14-14,1588-1586[AILt]	(((((...((((((.((((((.&.))))))-))))))--.)))))	GUGCCUUUGACCUUGCCCGUCU&CGACGGG-AAGGUU--UGGCAC	3	0.947223
BdiBd21-3.3G0209300.1:1594	ID5746	BdiBd21-3.3G0209300.1	1581	1604	1594	-40.7	-27.5	0.675676	10.5	4-9,1601-1596;10-15,1594-1589;17-21,1585-1581	1-3,1604-1602[UP5];x-x,1595-1595[BULt];16-16,1588-1586[AILt]	(((((...((((((.((((((...&...))))))-))))))--.)))))	GUGCCUUUGACCUUGCCCGUCUUG&AUCGACGGG-AAGGUU--UGGCAC	3	0.994439
BdiBd21-3.3G0209300.1:1658	ID22832	BdiBd21-3.3G0209300.1	1649	1668	1658	-33.7	-22	0.652819	8.5	1-6,1668-1663;8-12,1660-1656;14-19,1655-1650	7-7,1662-1661[AILt];13-13,x-x[BULq];20-20,1649-1649[UP3]	.((((((-(((((..((((((&))))))-.))))).)))))).	CUCAAGG-AGCGAAGGCUGGA&UCCGGC-AUCGUUACUUUGAA	3	1
BdiBd21-3.3G0209300.1:1659	ID14257	BdiBd21-3.3G0209300.1	1649	1669	1659	-36.3	-24.9	0.68595	8.5	1-7,1669-1663;9-13,1660-1656;15-20,1655-1650	8-8,1662-1661[AILt];14-14,x-x[BULq];21-21,1649-1649[UP3]	.((((((-(((((..(((((((&)))))))-.))))).)))))).	CUCAAGG-AGCGAAGGCUGGAG&CUCCGGC-AUCGUUACUUUGAA	3	0.999931
BdiBd21-3.3G0209300.1:1759	ID19717	BdiBd21-3.3G0209300.1	1745	1769	1759	-50.1	-33.4	0.666667	6.5	1-6,1769-1764;7-14,1762-1755;16-17,1752-1751;18-19,1749-1748;21-23,1747-1745	x-x,1763-1763[BULt];15-15,1754-1753[AILt];x-x,1750-1750[BULt];20-20,x-x[BULq]	(((-((.((..((((((((.((((((&))))))-))))))))-.))-)).)))	UGC-ACACAGGGCUCCCCCACGGAAC&GUUCCG-GGGGGAGU-AUG-GUCGCA	2	0.99991
BdiBd21-3.3G0209300.1:1762	ID7207	BdiBd21-3.3G0209300.1	1753	1771	1762	-41.7	-27.8	0.666667	9	4-15,1768-1757;18-21,1756-1753	1-3,1771-1769[UP5];16-17,x-x[BULq]	((((--((((((((((((...&...))))))))))))..))))	GGGC--UCCCCCACGGAACGC&AUUUUUUGUGGGGGAGGGCCC	2	1
BdiBd21-3.3G0209300.1:1793	ID6960	BdiBd21-3.3G0209300.1	1783	1802	1793	-29.5	-22.7	0.769492	9.5	4-12,1799-1791;14-21,1790-1783	1-3,1802-1800[UP5];13-13,x-x[BULq]	((((((((-(((((((((...&...))))))))).))))))))	GGAGGUGG-UGAGGAUGCUCG&AUUGUAUCCUUAACCAUUUCU	2	0.457783
BdiBd21-3.3G0209300.1:1802	ID2975	BdiBd21-3.3G0209300.1	1787	1818	1802	-54.5	-36.7	0.673394	18	2-9,1817-1810;10-17,1802-1795;20-25,1792-1787	1-1,1818-1818[UP5];x-x,1809-1803[BULt];18-19,1794-1793[SIL]	((((((..((((((((.......((((((((.&.))))))))-------))))))))..))))))	GUGGUGAGGAUGCUCGAAGGAGAUGGUCUCGC&ACGAGACCA-------CGAGCAUCGACGCCGC	3	0.70876
BdiBd21-3.3G0209300.1:1814	ID23691	BdiBd21-3.3G0209300.1	1805	1823	1814	-35.9	-24.4	0.679666	5.5	1-6,1823-1818;8-16,1816-1808;18-19,1806-1805	7-7,1817-1817[SIL];17-17,1807-1807[SIL]	((.(((((((((.((((((&)))))).))))))))).))	GGAGAUGGUCUCGCUGAGA&UCUUAGAGGGACUAUCGCC	3	0.961881
BdiBd21-3.3G0209300.1:1830	ID17988	BdiBd21-3.3G0209300.1	1816	1838	1830	-46.4	-32.5	0.700431	6.5	1-2,1838-1837;4-13,1836-1827;14-16,1825-1823;18-22,1821-1817	3-3,x-x[BULq];x-x,1826-1826[BULt];17-17,1822-1822[SIL];23-23,1816-1816[UP3]	.(((((.(((.((((((((((-((&)).))))))))))-))).))))).	CGCUGAGAGAUGGGAGGAGUG-GC&GCUCACUCCUCUU-UCUGUCAGCC	2	0.962402
BdiBd21-3.3G0209300.1:1836	ID773	BdiBd21-3.3G0209300.1	1826	1846	1836	-35.9	-23.4	0.651811	11	2-4,1845-1843;7-12,1839-1834;14-19,1831-1826	1-1,1846-1846[UP5];5-6,1842-1840[AILt];13-13,1833-1832[AILt]	((((((..((((((...(((.&.)))-..))))))-.))))))	UGGGAGGAGUGGCAAAAGGUA&AACC-GAUGCCAU-ACUCCCA	2	1
BdiBd21-3.3G0209300.1:1858	ID19200	BdiBd21-3.3G0209300.1	1848	1867	1858	-35	-24	0.685714	8.5	3-6,1865-1862;8-16,1860-1852;17-19,1850-1848	1-2,1867-1866[UP5];7-7,1861-1861[SIL];x-x,1851-1851[BULt]	(((.(((((((((.((((..&..)))).)))))))))-)))	AGGUAGUGCGGCAGGAGGUA&GUCCUCGUGUUGCAUU-CCU	3	1
BdiBd21-3.3G0209300.1:1859	ID4822	BdiBd21-3.3G0209300.1	1848	1868	1859	-36.6	-24	0.655738	10.5	4-7,1865-1862;9-17,1860-1852;18-20,1850-1848	1-3,1868-1866[UP5];8-8,1861-1861[SIL];x-x,1851-1851[BULt]	(((.(((((((((.((((...&...)))).)))))))))-)))	AGGUAGUGCGGCAGGAGGUAG&AGUCCUCGUGUUGCAUU-CCU	3	1
BdiBd21-3.3G0209300.1:1860	ID1557	BdiBd21-3.3G0209300.1	1848	1873	1860	-37.5	-24.7	0.658667	13	1-4,1873-1870;5-8,1865-1862;10-18,1860-1852;19-21,1850-1848	x-x,1869-1866[BULt];9-9,1861-1861[SIL];x-x,1851-1851[BULt]	(((.(((((((((.((((....((((&))))----)))).)))))))))-)))	AGGUAGUGCGGCAGGAGGUAGAACUU&AAGU----CCUCGUGUUGCAUU-CCU	3	1
BdiBd21-3.3G0209300.1:1862	ID28381	BdiBd21-3.3G0209300.1	1852	1872	1862	-33.6	-23.3	0.693452	9.5	3-8,1870-1865;9-10,1863-1862;12-20,1860-1852	1-2,1872-1871[UP5];x-x,1864-1864[BULt];11-11,1861-1861[SIL]	(((((((((.((.((((((..&..))))))-)).)))))))))	AGUGCGGCAGGAGGUAGAACU&UUUUUUGC-UCGUGCUGCACU	3	1
BdiBd21-3.3G0209300.1:1924	ID14603	BdiBd21-3.3G0209300.1	1903	1933	1924	-51.5	-33.7	0.654369	13	1-2,1933-1932;4-5,1930-1929;8-17,1926-1917;18-25,1910-1903	3-3,1931-1931[SIL];6-7,1928-1927[SIL];x-x,1916-1911[BULt]	((((((((......((((((((((..((.((&)).))..))))))))))------))))))))	GGACUCGACUGACAACCUCCAUGCGGUUGAG&CUGAAGAGCGUGGAGGU------UCGAGUCC	2	0.842528
BdiBd21-3.3G0209300.1:1929	ID18682	BdiBd21-3.3G0209300.1	1918	1938	1929	-36	-26.1	0.725	7	1-14,1938-1925;15-17,1922-1920	x-x,1924-1923[BULt];18-19,1919-1918[UP3]	..(((..((((((((((((((&))))))))))))))--)))..	CCUCCAUGCGGUUGAGCUAUC&GGUAGUUCGACCGC--GGAAU	2	0.992437
BdiBd21-3.3G0209300.1:1930	ID25050	BdiBd21-3.3G0209300.1	1919	1939	1930	-36.6	-26.3	0.718579	7	2-15,1938-1925;16-18,1922-1920	1-1,1939-1939[UP5];x-x,1924-1923[BULt];19-19,1919-1919[UP3]	.(((..((((((((((((((.&.))))))))))))))--))).	CUCCAUGCGGUUGAGCUAUCU&UGGUAGUUCGACCGC--GGAA	2	0.989214
BdiBd21-3.3G0209300.1:1931	ID15100	BdiBd21-3.3G0209300.1	1919	1940	1931	-39.2	-26.3	0.670918	9	3-16,1938-1925;17-19,1922-1920	1-2,1940-1939[UP5];x-x,1924-1923[BULt];20-20,1919-1919[UP3]	.(((..((((((((((((((..&..))))))))))))))--))).	CUCCAUGCGGUUGAGCUAUCUG&CUGGUAGUUCGACCGC--GGAA	3	1
BdiBd21-3.3G0209400.1:666	ID17535	BdiBd21-3.3G0209400.1	654	675	666	-50.4	-33.8	0.670635	6	1-11,675-665;14-17,663-660;18-21,658-655	12-13,664-664[AILq];x-x,659-659[BULt];22-22,654-654[UP3]	.((((.((((.-(((((((((((&)))))))))))..))))-)))).	GUUUCAGCGGU-UCGGCGGCGGC&GCCGCCGCCGACGUCGC-GAGAA	2	1
BdiBd21-3.3G0209400.1:676	ID10655	BdiBd21-3.3G0209400.1	667	686	676	-35.2	-24.5	0.696023	9.5	2-5,685-682;7-18,679-668	1-1,686-686[UP5];6-6,681-680[AILt];19-19,667-667[UP3]	.((((((((((((..((((.&.))))-.)))))))))))).	GGCGGCGGCGAUCAGGAGGA&CCCUU-GGAUUGCUGUUGCA	2	1
BdiBd21-3.3G0209400.1:693	ID18060	BdiBd21-3.3G0209400.1	670	702	693	-42.1	-30.5	0.724466	29.5	1-11,702-692;12-16,678-674;17-19,672-670	x-x,691-679[BULt];x-x,673-673[BULt]	(((.(((((.............(((((((((((&)))))))))))-------------)))))-)))	GGCGGCGAUCAGGAGGAGAACAGCGCCGGCGGC&GCUGCCGGCGU-------------AUCGU-GCC	2	1
BdiBd21-3.3G0209400.1:702	ID11154	BdiBd21-3.3G0209400.1	693	711	702	-42.1	-33.6	0.7981	7	3-18,709-694	1-2,711-710[UP5];19-19,693-693[UP3]	.((((((((((((((((..&..)))))))))))))))).	CGCCGGCGGCGGUCACCUC&CCGGUGGCCGUCGUUGGCA	3	0.999979
BdiBd21-3.3G0209400.1:704	ID10356	BdiBd21-3.3G0209400.1	694	713	704	-47.1	-33.2	0.704883	9.5	5-20,709-694	1-4,713-710[UP5]	((((((((((((((((....&....))))))))))))))))	GCCGGCGGCGGUCACCUCCA&CCCCGGUGGCCGUCGUUGGC	3	1
BdiBd21-3.3G0210200.1:1655	ID15487	BdiBd21-3.3G0210200.1	1638	1664	1655	-39.5	-26.4	0.668354	17.5	1-10,1664-1655;11-13,1648-1646;15-19,1644-1640	x-x,1654-1649[BULt];14-14,1645-1645[SIL];20-21,1639-1638[UP3]	..(((((.(((......((((((((((&))))))))))------))).)))))..	UCGUCGGCGGCCGGCGGGACGGCGAGG&CUUCGUCGUC------GCCUUCGACAU	2	1
BdiBd21-3.3G0210300.1:1472	ID12263	BdiBd21-3.3G0210300.1	1462	1481	1472	-47.1	-31.9	0.677282	8	2-9,1480-1473;12-12,1470-1470;13-19,1468-1462	1-1,1481-1481[UP5];10-11,1472-1471[SIL];x-x,1469-1469[BULt]	(((((((.(..((((((((.&.))))))))..)-)))))))	GGCGGCCAGCCCGCGGUUCA&CGAGCCGCGUCC-GGCCGCC	3	1
BdiBd21-3.3G0210300.1:1480	ID14446	BdiBd21-3.3G0210300.1	1469	1492	1480	-40.8	-26.7	0.654412	10	1-7,1492-1486;8-14,1482-1476;16-20,1474-1470	x-x,1485-1483[BULt];15-15,1475-1475[SIL];21-21,1469-1469[UP3]	.(((((.(((((((...(((((((&)))))))---))))))).))))).	AGCCCGCGGUUCAAGGCCUACGAG&CUCGUAG---UUGGACUUUGGGCC	2	0.999999
BdiBd21-3.3G0210300.1:1492	ID23097	BdiBd21-3.3G0210300.1	1483	1500	1492	-33.4	-21.9	0.655689	8.5	1-3,1500-1498;5-7,1497-1495;9-18,1493-1484	4-4,x-x[BULq];8-8,1494-1494[SIL];19-19,1483-1483[UP3]	.((((((((((.(((-(((&))).))).)))))))))).	GGCCUACGAGGCGUC-CGA&UCGAGAUUUCUUGUGGGCA	2	1
BdiBd21-3.3G0210300.1:1560	ID17740	BdiBd21-3.3G0210300.1	1550	1569	1560	-42.7	-28.6	0.669789	8.5	1-11,1569-1559;13-16,1556-1553	12-12,1558-1557[AILt];17-19,1552-1550[UP3]	...((((..(((((((((((&)))))))))))-.))))...	GAUGGGGAGAUGGUGCUCGU&GCGAGCGCCAU-GCCCCGAU	3	1
BdiBd21-3.3G0210300.1:1573	ID12330	BdiBd21-3.3G0210300.1	1564	1583	1573	-39.4	-27.2	0.690355	8.5	1-2,1583-1582;4-4,1580-1580;6-6,1578-1578;7-19,1576-1564	3-3,1581-1581[SIL];5-5,1579-1579[SIL];x-x,1577-1577[BULt]	(((((((((((((.(.(.((&)).).)-)))))))))))))	GCUCGUUGGCGGCAGGCGUG&CGAGGC-GCCGUCAACGAGU	3	0.999999
BdiBd21-3.3G0210300.1:1579	ID10178	BdiBd21-3.3G0210300.1	1564	1588	1579	-50.3	-34.7	0.689861	11	1-4,1588-1585;7-7,1582-1582;9-10,1580-1579;11-23,1576-1564	5-6,1584-1583[SIL];8-8,1581-1581[SIL];x-x,1578-1577[BULt]	(((((((((((((..((.(..((((&))))..).))--)))))))))))))	GCUCGUUGGCGGCAGGCGUGAUGGG&CCCACGAGGC--GCCGUCAACGAGU	3	0.700756
BdiBd21-3.3G0210300.1:1654	ID25124	BdiBd21-3.3G0210300.1	1645	1662	1654	-30.8	-20.1	0.652597	9.5	2-9,1661-1654;12-19,1653-1646	1-1,1662-1662[UP5];10-11,x-x[BULq];20-20,1645-1645[UP3]	.((((((((--((((((((.&.))))))))..)))))))).	GGUCCUUGG--CUGUAGCCG&UGGUUAUAGGUUUAAGGACA	3	0.999547
BdiBd21-3.3G0211100.1:358	ID8822	BdiBd21-3.3G0211100.1	350	367	358	-42.5	-27.7	0.651765	8	3-6,365-362;8-14,360-354;16-18,353-351	1-2,367-366[UP5];7-7,361-361[SIL];15-15,x-x[BULq];19-19,350-350[UP3]	.(((-(((((((.((((..&..)))).))))))).))).	CCGG-CGCCGGCGUCCUCC&CAGGGAAGCCGGCGACCGA	3	1
BdiBd21-3.3G0211100.1:361	ID9493	BdiBd21-3.3G0211100.1	349	370	361	-38	-25.3	0.665789	12	1-2,370-369;5-10,366-361;11-17,358-352	3-4,368-367[SIL];x-x,360-359[BULt];18-20,351-349[UP3]	...(((((((..((((((..((&))..))))))--)))))))...	GCCGGCGCCGGCGUCCUCCUUG&CAUUGAGGAC--UGGCGCCAAA	3	1
BdiBd21-3.3G0211100.1:364	ID12970	BdiBd21-3.3G0211100.1	349	373	364	-56	-36.9	0.658929	8	1-9,373-365;11-12,363-362;13-14,360-359;15-18,357-354;20-23,352-349	10-10,364-364[SIL];x-x,361-361[BULt];x-x,358-358[BULt];19-19,353-353[SIL]	((((.((((.((.((.(((((((((&))))))))).))-))-)))).))))	GCCGGCGCCGGCGUCCUCCUUGCUG&CGGCGAGGAUGA-GC-GGCGGCGGC	2	1
BdiBd21-3.3G0213100.1:477	ID6222	BdiBd21-3.3G0213100.1	468	487	477	-36.9	-26.1	0.707317	9.5	3-8,485-480;9-15,478-472;17-19,470-468	1-2,487-486[UP5];x-x,479-479[BULt];16-16,471-471[SIL]	(((.(((((((.((((((..&..))))))-))))))).)))	CAGGGAUCCGGUGGGCGUGG&AUGCGCCC-UUGGAUUGCUG	3	1
BdiBd21-3.3G0213100.1:478	ID21779	BdiBd21-3.3G0213100.1	468	488	478	-38.2	-26.1	0.683246	11.5	4-9,485-480;10-16,478-472;18-20,470-468	1-3,488-486[UP5];x-x,479-479[BULt];17-17,471-471[SIL]	(((.(((((((.((((((...&...))))))-))))))).)))	CAGGGAUCCGGUGGGCGUGGC&UAUGCGCCC-UUGGAUUGCUG	3	1
BdiBd21-3.3G0213100.1:481	ID10282	BdiBd21-3.3G0213100.1	470	490	481	-42.1	-27.7	0.657957	7.5	1-2,490-489;3-9,487-481;11-13,480-478;14-19,476-471	x-x,488-488[BULt];10-10,x-x[BULq];x-x,477-477[BULt];20-20,470-470[UP3]	.((((((.(((-(((((((.((&))-))))))).)))-)))))).	GGGAUCCGGUG-GGCGUGGCGG&CC-CCACGUCGCAC-GGAUUCG	2	0.999985
BdiBd21-3.3G0213100.1:482	ID10532	BdiBd21-3.3G0213100.1	469	491	482	-44.8	-29.7	0.662946	12	1-8,491-484;10-16,482-476	9-9,483-483[SIL];17-23,475-469[UP3]	.......(((((((.((((((((&)))))))).))))))).......	AGGGAUCCGGUGGGCGUGGCGGG&CCCGUCGCUCCUACCGAUUGAAU	2	0.99339
BdiBd21-3.3G0213300.1:350	ID12331	BdiBd21-3.3G0213300.1	339	360	350	-42.3	-27.58	0.652009	6	1-3,360-358;4-12,356-348;16-17,344-343;18-20,341-339	x-x,357-357[BULt];13-15,347-345[SIL];x-x,342-342[BULt]	(((.((...(((((((((.(((&)))-)))))))))...))-)))	GACGUCAGGGACGGCGCCGUCG&CGA-GGCGCCGUCAACGA-GUC	3	1
BdiBd21-3.3G0213300.1:677	ID8342	BdiBd21-3.3G0213300.1	668	686	677	-36.3	-23.7	0.652893	6.5	2-3,685-684;5-10,682-677;12-18,675-669	1-1,686-686[UP5];4-4,683-683[SIL];11-11,676-676[SIL];19-19,668-668[UP3]	.(((((((.((((((.((.&.)).)))))).))))))).	UCUUGGCCUAUGGCAGGUU&CACGUGCCAUUGGCUAAGC	3	1
BdiBd21-3.3G0213400.1:2195	ID2831	BdiBd21-3.3G0213400.1	2172	2204	2195	-45.7	-31	0.678337	15.5	2-14,2203-2191;15-17,2183-2181;19-25,2179-2173	1-1,2204-2204[UP5];x-x,2190-2184[BULt];18-18,2180-2180[SIL];26-26,2172-2172[UP3]	.(((((((.(((.......(((((((((((((.&.)))))))))))))-------))).))))))).	CGGCCAUCGUGCGUAUCAUGAAGGCGAGGCGGG&ACCGUUUCGUUUUU-------GUAGGAUGGUCC	2	0.667715
BdiBd21-3.3G0213400.1:2236	ID26966	BdiBd21-3.3G0213400.1	2227	2245	2236	-35.3	-24.6	0.696884	5	1-4,2245-2242;6-19,2240-2227	5-5,2241-2241[SIL]	((((((((((((((.((((&)))).))))))))))))))	GACGGAGGUGACGAAGCAG&UUGCGUCGUCGUCUUCGUC	3	1
BdiBd21-3.3G0213600.1:462	ID22996	BdiBd21-3.3G0213600.1	451	471	462	-42.1	-27.98	0.664608	9	3-13,469-459;17-19,455-453	1-2,471-470[UP5];14-16,458-456[SIL];20-21,452-451[UP3]	..(((...(((((((((((..&..)))))))))))...)))..	GGCGCGGCCGGUCGCCCAGAC&UCCUGGGUGACCGAUAGCGAA	3	0.987793
BdiBd21-3.3G0213600.1:539	ID19955	BdiBd21-3.3G0213600.1	530	548	539	-26.3	-18.3	0.695817	12.5	6-15,543-534;17-19,532-530	1-5,548-544[UP5];16-16,533-533[SIL]	(((.((((((((((.....&.....)))))))))).)))	GGAUUCAAGCGGGCCUUCU&UAAAAGCUCGUUUGAUUCU	3	0.999998
BdiBd21-3.3G0213600.1:579	ID10074	BdiBd21-3.3G0213600.1	568	588	579	-38.1	-25.46	0.668241	10	1-6,588-583;11-15,578-574;17-21,572-568	7-10,582-579[SIL];16-16,573-573[SIL]	(((((.(((((....((((((&))))))....))))).)))))	GCUCAGGUACCAGGGUGAUGG&CCAUUAAUGCGGUACGUGAGC	3	0.963892
BdiBd21-3.3G0213600.1:586	ID2334	BdiBd21-3.3G0213600.1	578	595	586	-41.1	-27	0.656934	8.5	4-14,592-582;16-18,581-579	1-3,595-593[UP5];15-15,x-x[BULq];19-19,578-578[UP3]	.(((-(((((((((((...&...))))))))))).))).	CAGG-GUGAUGGGCGGCCA&ACACCGCCCGUCGCUCCUA	3	1
BdiBd21-3.3G0213600.1:684	ID4506	BdiBd21-3.3G0213600.1	670	691	684	-44	-28.7	0.652273	11.5	3-5,689-687;8-22,686-672	1-2,691-690[UP5];6-7,x-x[BULq];23-24,671-670[UP3]	..(((((((((((((((--(((..&..)))..)))))))))))))))..	CGCUCGUGGAGAUGCUU--GGCGU&AGGCCUAGAGUAUCUUCACGAGAA	3	0.720367
BdiBd21-3.3G0213600.1:695	ID26455	BdiBd21-3.3G0213600.1	685	704	695	-29.9	-19.6	0.655518	8.5	1-7,704-698;9-12,696-693;15-19,689-685	8-8,697-697[SIL];13-14,692-690[AILt]	(((((...((((.(((((((&))))))).))))-..)))))	UUGGCGUCUGCCGGAUGGAG&UUCUAUCAGGUA-AAGCCAA	3	1
BdiBd21-3.3G0213600.1:696	ID19732	BdiBd21-3.3G0213600.1	686	705	696	-31.5	-22.1	0.701587	8	1-8,705-698;10-13,696-693;16-19,689-686	9-9,697-697[SIL];14-15,692-690[AILt]	((((...((((.((((((((&)))))))).))))-..))))	UGGCGUCUGCCGGAUGGAGC&GUUCUAUCAGGUA-AAGCCA	3	0.989484
BdiBd21-3.3G0213600.1:712	ID27965	BdiBd21-3.3G0213600.1	698	722	712	-31.4	-21.2	0.675159	9	3-5,720-718;6-16,716-706;17-20,701-698	1-2,722-721[UP5];x-x,717-717[BULt];x-x,705-702[BULt]	((((....(((((((((((.(((..&..)))-)))))))))))----))))	GAUGGAGCUUACAGAACACUGCAUG&UUUGC-GUGUUCUGUAA----CAUC	2	0.999988
BdiBd21-3.3G0213600.1:812	ID18347	BdiBd21-3.3G0213600.1	802	823	812	-35.1	-24.1	0.68661	8	1-4,823-820;5-15,817-807;18-19,804-803	x-x,819-818[BULt];16-17,806-805[SIL];20-20,802-802[UP3]	.((..(((((((((((..((((&))))--)))))))))))..)).	UGUCUCGGAUCUGUUUGAUGCC&GGCA--AAACGGAUCCGUAACU	2	0.615134
BdiBd21-3.3G0213600.1:836	ID7524	BdiBd21-3.3G0213600.1	826	845	836	-31.9	-21.4	0.670846	4.5	1-15,845-831;18-20,828-826	16-17,830-829[SIL]	(((..(((((((((((((((&)))))))))))))))..)))	UAUAGUAUCAUCGGAGGUUG&CAACUUUCGAUGGUAGGAUA	2	0.996282
BdiBd21-3.3G0213600.1:961	ID4824	BdiBd21-3.3G0213600.1	950	972	961	-35.8	-23.4	0.653631	10.5	1-6,972-967;8-12,963-959;13-20,957-950	7-7,966-964[AILt];x-x,958-958[BULt]	((((((((.(((((...((((((&))))))--.)))))-))))))))	GCGGGUGCUAACGCUAUAGGACU&AGUCCU--CGUGUU-GCAUUCGU	3	1
BdiBd21-3.3G0213600.1:964	ID13135	BdiBd21-3.3G0213600.1	953	974	964	-38.1	-25.4	0.666667	7	1-2,974-973;3-9,971-965;11-18,963-956;19-20,954-953	x-x,972-972[BULt];10-10,964-964[SIL];x-x,955-955[BULt]	((.((((((((.(((((((.((&))-))))))).))))))))-))	GGUGCUAACGCUAUAGGACUCG&CG-GUCCUAUUGUGUUGGC-CU	3	1
BdiBd21-3.3G0214800.1:827	ID11667	BdiBd21-3.3G0214800.1	818	836	827	-44.4	-29.9	0.673423	6.5	3-14,834-823;16-18,821-819	1-2,836-835[UP5];15-15,822-822[SIL];19-19,818-818[UP3]	.(((.((((((((((((..&..)))))))))))).))).	CGGUGCUCACCCUCCCGCC&CCUGGGAGGGUGAGAGCCC	2	0.999987
BdiBd21-3.3G0215500.1:1804	ID19839	BdiBd21-3.3G0215500.1	1795	1813	1804	-29.2	-21.5	0.736301	7.5	1-4,1813-1810;7-16,1807-1798;18-19,1796-1795	5-6,1809-1808[SIL];17-17,1797-1797[SIL]	((.((((((((((..((((&))))..)))))))))).))	GGUGAACGCGCACCGGAAC&GUUUAAGUGUGCGUUUUCC	0	0.120067
BdiBd21-3.3G0215700.1:1861	ID18448	BdiBd21-3.3G0215700.1	1847	1870	1861	-45	-29.8	0.662222	8.5	2-7,1869-1864;9-14,1862-1857;15-21,1853-1847	1-1,1870-1870[UP5];8-8,1863-1863[SIL];x-x,1856-1854[BULt]	(((((((...((((((.((((((.&.)))))).))))))---)))))))	GUGCGGCAAGUAGGGCUCAUCGCG&GGCGAUGCGUCCUG---GCCGUAU	3	1
BdiBd21-3.3G0215700.1:1865	ID3179	BdiBd21-3.3G0215700.1	1856	1874	1865	-34.2	-22.6	0.660819	9.5	2-9,1873-1866;12-16,1863-1859	1-1,1874-1874[UP5];10-11,1865-1864[SIL];17-19,1858-1856[UP3]	...(((((..((((((((.&.))))))))..)))))...	GUAGGGCUCAUCGCGAUGC&ACGUCGCGAGAAGUCCAUU	3	1
BdiBd21-3.3G0215700.1:1871	ID630	BdiBd21-3.3G0215700.1	1859	1880	1871	-36.7	-25.9	0.705722	13.5	7-17,1874-1864;18-21,1862-1859	1-6,1880-1875[UP5];x-x,1863-1863[BULt]	((((.(((((((((((......&......)))))))))))-))))	GGGCUCAUCGCGAUGCAGAAGC&AACAAAGCAUUGCGAUG-GUCC	2	0.543184
BdiBd21-3.3G0215700.1:1872	ID182	BdiBd21-3.3G0215700.1	1859	1881	1872	-37.6	-25.9	0.68883	15.5	8-18,1874-1864;19-22,1862-1859	1-7,1881-1875[UP5];x-x,1863-1863[BULt]	((((.(((((((((((.......&.......)))))))))))-))))	GGGCUCAUCGCGAUGCAGAAGCU&AAACAAAGCAUUGCGAUG-GUCC	2	0.595819
BdiBd21-3.3G0215700.1:1963	ID26077	BdiBd21-3.3G0215700.1	1948	1972	1963	-33.7	-22.8	0.676558	13	7-18,1966-1955;19-24,1953-1948	1-6,1972-1967[UP5];x-x,1954-1954[BULt]	((((((.((((((((((((......&......))))))))))))-))))))	UUUUCGUUGAGAUGGAUCAAAUCCA&UUAUUAUGAUCCAUUUCG-CGAAAA	3	0.623201
BdiBd21-3.3G0215900.1:1950	ID16821	BdiBd21-3.3G0215900.1	1929	1959	1950	-53.5	-35.5	0.663551	13	1-10,1959-1950;12-14,1948-1946;15-17,1940-1938;18-22,1933-1929	11-11,1949-1949[SIL];x-x,1945-1941[BULt];x-x,1937-1934[BULt]	(((((....(((.....(((.((((((((((&)))))))))).)))-----)))----)))))	CGGCCUCACGCCUCCAGGCGGCUUCCUGCUC&GAGUAGGAGGGCGC-----GGC----GGCCG	2	1
BdiBd21-3.3G0215900.1:1973	ID3619	BdiBd21-3.3G0215900.1	1964	1981	1973	-29.4	-19.5	0.663265	7.5	2-5,1980-1977;7-8,1975-1974;10-19,1973-1964	1-1,1981-1981[UP5];6-6,1976-1976[SIL];9-9,x-x[BULq]	((((((((((-((.((((.&.)))).)).))))))))))	AUGACAAGCU-CAGCGGGC&ACUUGGUGUAGCUUGUUAU	2	1
BdiBd21-3.3G0215900.1:2183	ID2804	BdiBd21-3.3G0215900.1	2174	2191	2183	-36.9	-24.5	0.663957	9	2-3,2190-2189;5-6,2187-2186;9-18,2184-2175	1-1,2191-2191[UP5];4-4,2188-2188[SIL];7-8,2185-2185[AILq];19-19,2174-2174[UP3]	.((((((((((.-((.((.&.)).))..)))))))))).	GGGGCUACGCUG-CAGGGA&ACCGUGAAAGCGUGGCCUA	2	1
BdiBd21-3.3G0215900.1:2330	ID15009	BdiBd21-3.3G0215900.1	2317	2344	2330	-44	-28.8	0.654545	18.5	1-7,2344-2338;8-10,2332-2330;11-11,2328-2328;12-19,2324-2317	x-x,2337-2333[BULt];x-x,2329-2329[BULt];x-x,2327-2325[BULt]	((((((((...(.(((.....(((((((&)))))))-----)))-)---))))))))	GCCGUGCCUGUGUCUGUGUCUGCGCCAG&CUGGCGC-----CAG-C---GGUACGGC	2	1
BdiBd21-3.3G0216200.2:678	ID13376	BdiBd21-3.3G0216200.2	664	686	678	-48.6	-37.1	0.763374	8	2-5,685-682;7-21,681-667;22-23,665-664	1-1,686-686[UP5];6-6,x-x[BULq];x-x,666-666[BULt]	((.(((((((((((((((-((((.&.)))).)))))))))))))))-))	GGACACGGCCGGCGGCGG-CCACC&CGUGGACUGUUGUCGGCCGUG-CU	2	0.477335
BdiBd21-3.3G0216300.1:1095	ID11797	BdiBd21-3.3G0216300.1	1086	1105	1095	-34.2	-24.1	0.704678	6	2-6,1104-1100;7-16,1098-1089	1-1,1105-1105[UP5];x-x,1099-1099[BULt];17-19,1088-1086[UP3]	...((((((((((.(((((.&.)))))-))))))))))...	GCCCAUCUUCAGCUGCAAGU&CCUUGC-GCUGAAGAUGAAC	3	0.962394
BdiBd21-3.3G0216300.1:1760	ID13184	BdiBd21-3.3G0216300.1	1751	1769	1760	-36.4	-24.5	0.673077	7	2-12,1768-1758;14-15,1756-1755	1-1,1769-1769[UP5];13-13,1757-1757[SIL];16-19,1754-1751[UP3]	....((.(((((((((((.&.))))))))))).))....	UCGCCGCCGCCGUCGACCU&CGGUUGACGGCGACGUUAG	3	1
BdiBd21-3.3G0216300.1:2016	ID2924	BdiBd21-3.3G0216300.1	2007	2025	2016	-28.7	-19	0.662021	7	1-12,2025-2014	13-19,2013-2007[UP3]	.......((((((((((((&)))))))))))).......	ACAGCUUUCGUUCGUUCGU&ACGAACGAACGAUUUGAAC	3	0.906736
BdiBd21-3.3G0216300.1:322	ID22639	BdiBd21-3.3G0216300.1	310	331	322	-39.8	-27.18	0.682915	9	1-12,331-320;15-15,315-315;17-20,313-310	13-14,319-316[AILt];16-16,314-314[SIL]	((((.(....((((((((((((&))))))))))))--..).))))	CCGGCCGUCCGGCGGCGAUGGA&UCCAUCGUCGUC--UAGUCCGG	2	0.999999
BdiBd21-3.3G0216300.1:327	ID4069	BdiBd21-3.3G0216300.1	316	336	327	-39.1	-25.58	0.65422	9.5	2-3,335-334;7-14,330-323;15-20,321-316	1-1,336-336[UP5];4-6,333-331[SIL];x-x,322-322[BULt]	((((((.((((((((...((.&.))...))))))))-))))))	GUCCGGCGGCGAUGGAUGGCG&AGCAAGCCAUCGCU-CUGGAU	2	1
BdiBd21-3.3G0216300.1:334	ID7935	BdiBd21-3.3G0216300.1	322	343	334	-37.2	-25	0.672043	10	3-13,341-331;14-18,327-323	1-2,343-342[UP5];x-x,330-328[BULt];19-19,322-322[UP3]	.(((((...(((((((((((..&..)))))))))))---))))).	CGGCGAUGGAUGGCGGGAGUAG&CAAUUCCCGUCGU---UCGCCC	3	1
BdiBd21-3.3G0216300.1:354	ID11132	BdiBd21-3.3G0216300.1	343	364	354	-47.9	-31.5	0.65762	9	1-4,364-361;5-6,359-358;9-13,355-351;14-19,348-343	x-x,360-360[BULt];7-8,357-356[SIL];x-x,350-349[BULt]	((((((..(((((..((.((((&))))-))..)))))--))))))	GGCGGAUUCCGGCAAGCUCCGG&CCGG-GUCGGCCGG--UCCGCC	2	1
BdiBd21-3.3G0217000.1:2394	ID20477	BdiBd21-3.3G0217000.1	2384	2403	2394	-41.6	-29.9	0.71875	5	2-16,2402-2388;17-19,2386-2384	1-1,2403-2403[UP5];x-x,2387-2387[BULt]	(((.(((((((((((((((.&.)))))))))))))))-)))	UCAUGGCGUUGCUCCUUGUU&UACAAGGGGCGGCGCC-UGA	2	0.999824
BdiBd21-3.3G0217000.1:2720	ID13135	BdiBd21-3.3G0217000.1	2709	2728	2720	-38.1	-25.5	0.669291	9	1-3,2728-2726;5-12,2725-2718;14-20,2715-2709	4-4,x-x[BULq];13-13,2717-2716[AILt]	(((((((..((((((((-(((&))).))))))))-.)))))))	GGGCUAAUGGCGAUGGG-CCG&CGGUCCUAUUGU-GUUGGCCU	2	1
BdiBd21-3.3G0217100.1:683	ID11086	BdiBd21-3.3G0217100.1	670	692	683	-45.5	-33.7	0.740659	7	2-12,691-681;13-14,679-678;15-19,674-670	1-1,692-692[UP5];x-x,680-680[BULt];x-x,677-675[BULt]	(((((...((.(((((((((((.&.)))))))))))-))---)))))	GCCAUGUCCGCCGCCGCCGCCGC&CCGGCGGUGGCG-CG---AUGGC	1	0.668546
BdiBd21-3.3G0217300.1:2050	ID5695	BdiBd21-3.3G0217300.1	2041	2059	2050	-36.5	-23.9	0.654795	7	1-14,2059-2046	15-19,2045-2041[UP3]	.....((((((((((((((&)))))))))))))).....	AUAUUUCUUCUGCUCGGAU&AUCCGGGCGGAAGACAUUG	0	0.198727
BdiBd21-3.3G0217400.1:375	ID15944	BdiBd21-3.3G0217400.1	362	384	375	-35.5	-23.1	0.650704	10	1-6,384-379;9-17,376-368;18-19,366-365	7-8,378-377[SIL];x-x,367-367[BULt];20-22,364-362[UP3]	...((.(((((((((..((((((&))))))..)))))))))-))...	AGCUCACCUCCGUCGUCCAGAAG&CUUUUGUUUGACGGAGG-GAAUA	3	1
BdiBd21-3.3G0217400.1:470	ID1312	BdiBd21-3.3G0217400.1	462	479	470	-36.8	-24.2	0.657609	7.5	2-9,478-471;12-14,468-466;16-19,465-462	1-1,479-479[UP5];10-11,470-469[SIL];15-15,x-x[BULq]	((((-(((..((((((((.&.))))))))..))).))))	GGCC-GAGUCUCUCCGCUA&AAGCGGAGGUUCUUUGGCC	3	1
BdiBd21-3.3G0217400.1:526	ID7319	BdiBd21-3.3G0217400.1	520	535	526	-31.7	-21.9	0.690852	3	1-13,535-523;17-19,522-520	14-16,x-x[BULq]	(((---(((((((((((((&)))))))))))))...)))	GGU---GUUCUUCGCUUUG&CAAAGCGAAGAACCUUACC	3	0.765549
BdiBd21-3.3G0217400.1:561	ID72	BdiBd21-3.3G0217400.1	549	571	561	-33.4	-22	0.658683	13	5-7,567-565;9-15,562-556;16-21,554-549	1-4,571-568[UP5];8-8,564-563[AILt];x-x,555-555[BULt]	((((((.(((((((..(((....&....)))-.)))))))-))))))	UGCCAAGGGUUGUGAGGUCAUUG&AAAAGAC-AUACAACC-UUGGCA	2	0.94086
BdiBd21-3.3G0217400.1:563	ID9605	BdiBd21-3.3G0217400.1	554	572	563	-33.3	-21.7	0.651652	7	2-4,571-569;7-19,566-554	1-1,572-572[UP5];5-6,568-567[SIL]	(((((((((((((..(((.&.)))..)))))))))))))	AGGGUUGUGAGGUCAUUGU&CCAAGAACUUCAUGACCCU	3	0.999707
BdiBd21-3.3G0217400.1:770	ID7681	BdiBd21-3.3G0217400.1	761	781	770	-39.3	-28	0.712468	10	3-5,779-777;6-16,774-764	1-2,781-780[UP5];x-x,776-775[BULt];17-19,763-761[UP3]	...(((((((((((..(((..&..)))--)))))))))))...	CCACCCCGCUGCCUGACCUCG&CAAGG--AGGCAGCGGGGAUU	3	1
BdiBd21-3.3G0217400.1:836	ID16731	BdiBd21-3.3G0217400.1	825	847	836	-33.3	-22.9	0.687688	9	1-7,847-841;8-9,839-838;11-19,835-827	x-x,840-840[BULt];10-10,837-836[AILt];20-21,826-825[UP3]	..(((((((((..((.(((((((&)))))))-))-.)))))))))..	GACUUUGGUCGAGGUCUAAGCUC&GAGCUUA-AC-AUGACCAAAGAA	2	0.600737
BdiBd21-3.3G0217400.1:852	ID19098	BdiBd21-3.3G0217400.1	842	861	852	-36.3	-25.5	0.702479	5	2-11,860-851;12-15,849-846;17-20,845-842	1-1,861-861[UP5];x-x,850-850[BULt];16-16,x-x[BULq]	((((-((((.((((((((((.&.))))))))))-)))).))))	AAGC-UCUCAGGGAUCUUGGG&GUCAAGAUCCC-GAGAAGCUU	3	0.735126
BdiBd21-3.3G0217500.1:1795	ID2436	BdiBd21-3.3G0217500.1	1785	1805	1795	-40.5	-27.8	0.68642	5.5	1-9,1805-1797;10-11,1795-1794;13-15,1792-1790;17-20,1788-1785	x-x,1796-1796[BULt];12-12,1793-1793[SIL];16-16,1789-1789[SIL]	((((.(((.((.(((((((((&)))))))))-)).))).))))	GCUGCCGGACUCCUCGCCUGU&ACAGGCGAG-AGACCGAUAGC	3	0.841759
BdiBd21-3.3G0217500.2:1236	ID12353	BdiBd21-3.3G0217500.2	1226	1245	1236	-35	-22.9	0.654286	9.5	2-9,1244-1237;12-12,1234-1234;13-19,1232-1226	1-1,1245-1245[UP5];10-11,1236-1235[SIL];x-x,1233-1233[BULt]	(((((((.(..((((((((.&.))))))))..)-)))))))	GGCCGAGCGAGGUAUGCUCC&CGAGUAUAUAGC-CUUGGCC	2	1
BdiBd21-3.3G0217500.2:1266	ID13339	BdiBd21-3.3G0217500.2	1247	1275	1266	-34.8	-23.7	0.681034	21.5	1-11,1275-1265;12-13,1254-1253;15-20,1252-1247	x-x,1264-1255[BULt];14-14,x-x[BULq]	((((((-((..........(((((((((((&)))))))))))----------)).))))))	UGAGUU-CUUCGCCAAGAGAUCGCGGCACG&CGUGCCGCGAU----------AGUAAUUCA	3	0.99829
BdiBd21-3.3G0217700.1:671	ID6144	BdiBd21-3.3G0217700.1	662	681	671	-29.2	-20	0.684932	10	3-4,679-678;5-17,676-664	1-2,681-680[UP5];x-x,677-677[BULt];18-19,663-662[UP3]	..(((((((((((((.((..&..))-)))))))))))))..	UCGUGGCGAGAAGCGCUCGG&AUGA-UGCUUCUUGUUACUC	2	0.999999
BdiBd21-3.3G0217700.1:678	ID8424	BdiBd21-3.3G0217700.1	667	689	678	-41.5	-28.7	0.691566	8.5	1-4,689-686;5-14,683-674;16-20,671-667	x-x,685-684[BULt];15-15,673-672[AILt]	(((((..((((((((((..((((&))))--))))))))))-.)))))	GCGAGAAGCGCUCGGUCGAGGUG&CACU--GAUCGAGCGC-CCUUGC	3	0.993968
BdiBd21-3.3G0217700.1:698	ID15487	BdiBd21-3.3G0217700.1	687	708	698	-39.5	-26.2	0.663291	7.5	2-7,707-702;8-16,700-692;19-21,689-687	1-1,708-708[UP5];x-x,701-701[BULt];17-18,691-690[SIL]	(((..(((((((((.((((((.&.))))))-)))))))))..)))	GUGGUGAAGGUGACUGACGAGA&CUUCGUC-GUCGCCUUCGACAU	3	1
BdiBd21-3.3G0217700.1:716	ID7054	BdiBd21-3.3G0217700.1	707	725	716	-26.5	-17.7	0.667925	17	10-19,716-707	1-9,725-717[UP5]	((((((((((.........&.........))))))))))	GAUGAAGGCGUUCAAGGCC&AUUUAUUAUCGCCUUCAUC	2	1
BdiBd21-3.3G0217800.1:189	ID4628	BdiBd21-3.3G0217800.1	179	199	189	-39.3	-25.8	0.656489	8.5	2-8,198-192;9-11,190-188;13-19,186-180	1-1,199-199[UP5];x-x,191-191[BULt];12-12,187-187[SIL];20-20,179-179[UP3]	.(((((((.(((.(((((((.&.)))))))-))).))))))).	AGUUGUGAAUACACCUCGCCC&AGGUGAGG-GUGAUCACGACA	3	1
BdiBd21-3.3G0217800.1:295	ID4996	BdiBd21-3.3G0217800.1	282	304	295	-37.4	-30.9	0.826203	6	2-8,303-297;10-19,295-286;21-23,284-282	1-1,304-304[UP5];9-9,296-296[SIL];20-20,285-285[SIL]	(((.((((((((((.(((((((.&.))))))).)))))))))).)))	GACUACAUCACCAAGGUGAAGCA&AGUUUCAUGUUGGUGAUGUUGUC	3	0.102775
BdiBd21-3.3G0217800.1:318	ID12992	BdiBd21-3.3G0217800.1	301	327	318	-44.6	-29.9	0.670404	11	1-8,327-320;11-13,317-315;14-21,308-301	9-10,319-318[SIL];x-x,314-309[BULt]	((((((((......(((..((((((((&))))))))..)))------))))))))	AGCAGCUCCAGGAGGAGGCAUCUGCCG&CGGCGGAUUGCUC------GAGCUGCU	2	1
BdiBd21-3.3G0217800.1:95	ID871	BdiBd21-3.3G0217800.1	86	106	95	-36.8	-24.38	0.6625	13.5	3-6,104-101;9-18,96-87	1-2,106-105[UP5];7-8,100-97[AILt];19-19,86-86[UP3]	.((((((((((....((((..&..))))--..)))))))))).	AGAGCAUGCCGAGAAGGCGAA&AACGCU--GGCGGCAUGCUUA	2	1
BdiBd21-3.3G0217900.1:371	ID1329	BdiBd21-3.3G0217900.1	361	380	371	-37.1	-24.5	0.660377	10	3-12,378-369;14-17,366-363	1-2,380-379[UP5];13-13,368-367[AILt];18-19,362-361[UP3]	..((((..((((((((((..&..))))))))))-.))))..	CACCGGGGAUACGGUGGCGG&AAGCUACCGUGU-GCCGGAU	3	1
BdiBd21-3.3G0218000.1:365	ID11667	BdiBd21-3.3G0218000.1	357	376	365	-44.4	-29.3	0.65991	7	2-5,375-372;6-14,369-361;16-18,360-358	1-1,376-376[UP5];x-x,371-370[BULt];15-15,x-x[BULq];19-19,357-357[UP3]	.(((-(((((((((..((((.&.))))--))))))))).))).	CGGC-CUCACCCUCGGCCAGA&CCUGG--GAGGGUGAGAGCCC	3	1
BdiBd21-3.3G0218600.1:1330	ID10655	BdiBd21-3.3G0218600.1	1310	1340	1330	-35.2	-23.1	0.65625	26.5	1-2,1340-1339;3-10,1337-1330;11-18,1318-1311	x-x,1338-1338[BULt];x-x,1329-1319[BULt];19-19,1310-1310[UP3]	.((((((((...........((((((((.((&))-))))))))-----------)))))))).	GGCAGCAGCUGCAAACGCAAGAUCCAAGAGG&CC-CUUGGAUU-----------GCUGUUGCA	3	1
BdiBd21-3.3G0218600.1:1639	ID4821	BdiBd21-3.3G0218600.1	1630	1648	1639	-35	-26	0.742857	8	2-15,1647-1634	1-1,1648-1648[UP5];16-19,1633-1630[UP3]	....((((((((((((((.&.))))))))))))))....	ACACUGCAGCACGGGGGCA&AGUCCUCGUGUUGCAUUCC	3	0.995078
BdiBd21-3.3G0218900.1:2107	ID7404	BdiBd21-3.3G0218900.1	2096	2116	2107	-37.8	-25.4	0.671958	9.5	4-10,2113-2107;11-20,2105-2096	1-3,2116-2114[UP5];x-x,2106-2106[BULt]	((((((((((.(((((((...&...)))))))-))))))))))	GGCUGUACGACUGUUUGGGCU&CAACCAGGCA-UCGUACAGUC	2	0.864042
BdiBd21-3.3G0218900.1:2631	ID8438	BdiBd21-3.3G0218900.1	2619	2640	2631	-34.6	-23.3	0.67341	5.5	1-7,2640-2634;9-12,2632-2629;14-18,2628-2624;19-21,2622-2620	8-8,2633-2633[SIL];13-13,x-x[BULq];x-x,2623-2623[BULt];22-22,2619-2619[UP3]	.(((.(((((-((((.(((((((&))))))).)))).)))))-))).	UGUAUCUAGU-CCUAUAGCAGUG&CACUGCUUUAGGUAUUAG-UACU	2	0.932335
BdiBd21-3.3G0218900.1:2812	ID5862	BdiBd21-3.3G0218900.1	2801	2820	2812	-47.8	-33.7	0.705021	5	1-8,2820-2813;10-15,2812-2807;17-21,2805-2801	9-9,x-x[BULq];16-16,2806-2806[SIL]	(((((.((((((-((((((((&)))))))).)))))).)))))	GGGCACGGCGUU-GUCCAGAU&AUCUGGGCGAGCGCCAUGCCC	2	0.995133
BdiBd21-3.3G0218900.1:2813	ID9208	BdiBd21-3.3G0218900.1	2801	2821	2813	-50.4	-33.7	0.668651	6	2-9,2820-2813;11-16,2812-2807;18-22,2805-2801	1-1,2821-2821[UP5];10-10,x-x[BULq];17-17,2806-2806[SIL]	(((((.((((((-((((((((.&.)))))))).)))))).)))))	GGGCACGGCGUU-GUCCAGAUA&CAUCUGGGCGAGCGCCAUGCCC	2	0.999855
BdiBd21-3.3G0218900.1:3111	ID2016	BdiBd21-3.3G0218900.1	3098	3120	3111	-33.7	-24.7	0.732938	5	2-7,3119-3114;9-17,3112-3104;20-24,3102-3098	1-1,3120-3120[UP5];8-8,3113-3113[SIL];18-19,3103-3103[AILq]	(((((.-(((((((((.((((((.&.)))))).)))))))))..)))))	GCAAAG-UCUCAUUGUUCAACAUG&AAUGUUGUACAAUGAGAAAUUUGC	2	0.0593733
BdiBd21-3.3G0218900.1:4070	ID657	BdiBd21-3.3G0218900.1	4061	4082	4070	-31.6	-21.4	0.677215	15	5-8,4078-4075;9-18,4071-4062	1-4,4082-4079[UP5];x-x,4074-4072[BULt];19-19,4061-4061[UP3]	.((((((((((...((((....&....))))---)))))))))).	CUCCCUUGCCUGUGGCAUGAGC&AACAAUGU---AGGCAAGGGAA	2	0.998281
BdiBd21-3.3G0218900.1:4327	ID13493	BdiBd21-3.3G0218900.1	4317	4336	4327	-32.9	-22.8	0.693009	9	4-13,4333-4324;14-18,4322-4318	1-3,4336-4334[UP5];x-x,4323-4323[BULt];19-19,4317-4317[UP3]	.(((((.((((((((((...&...))))))))))-))))).	GUCGGCAUGCUGGAUUUACU&CUAAAGUCCAGUA-GCCGAA	0	0.125574
BdiBd21-3.3G0219400.1:126	ID8429	BdiBd21-3.3G0219400.1	117	135	126	-40.4	-31.6	0.782178	8	3-11,133-125;14-19,122-117	1-2,135-134[UP5];12-13,124-123[SIL]	((((((..(((((((((..&..)))))))))..))))))	AGGCCGGCGCGGCGCGGGG&CACUGCGCUGCAACGGCCU	3	0.735126
BdiBd21-3.3G0219400.1:127	ID17303	BdiBd21-3.3G0219400.1	117	136	127	-43.8	-33.7	0.769406	6	1-2,136-135;4-12,133-125;15-20,122-117	3-3,134-134[SIL];13-14,124-123[SIL]	((((((..(((((((((.((&)).)))))))))..))))))	AGGCCGGCGCGGCGCGGGGC&GCACUGCGCUGCAACGGCCU	3	0.700756
BdiBd21-3.3G0219400.1:133	ID13332	BdiBd21-3.3G0219400.1	124	145	133	-42.4	-29.7	0.700472	10	1-3,145-143;4-6,139-137;8-18,135-125	x-x,142-140[BULt];7-7,136-136[SIL];19-19,124-124[UP3]	.(((((((((((.(((...(((&)))---))).))))))))))).	CGCGGCGCGGGGCCUCUCCACG&CGU---GAGCCCCCGUGUCGCA	3	1
BdiBd21-3.3G0219400.1:134	ID17718	BdiBd21-3.3G0219400.1	124	143	134	-40	-26.6	0.665	7	3-13,141-131;15-17,129-127;18-19,125-124	1-2,143-142[UP5];14-14,130-130[SIL];x-x,126-126[BULt]	((.(((.(((((((((((..&..))))))))))).)))-))	CGCGGCGCGGGGCCUCUCCA&GCGAGAGGUCCCGAGUU-CG	3	1
BdiBd21-3.3G0219400.1:135	ID19387	BdiBd21-3.3G0219400.1	123	144	135	-42.6	-29.2	0.685446	9.5	1-3,144-142;6-12,139-133;13-16,131-128;18-21,126-123	4-5,141-140[SIL];x-x,132-132[BULt];17-17,127-127[SIL]	((((.((((.(((((((..(((&)))..)))))))-)))).))))	GCGCGGCGCGGGGCCUCUCCAC&GUGAUGAGGUUC-GUGCAGCGC	3	0.999991
BdiBd21-3.3G0219400.1:136	ID13377	BdiBd21-3.3G0219400.1	120	145	136	-54.5	-35.9	0.658716	11.5	1-6,145-140;9-9,137-137;11-11,135-135;13-15,133-131;16-25,129-120	7-8,139-138[SIL];10-10,136-136[SIL];12-12,134-134[SIL];x-x,130-130[BULt]	((((((((((.(((.(.(..((((((&))))))..).).)))-))))))))))	CCGGCGCGGCGCGGGGCCUCUCCACG&CGUGGACUGUUGUCG-GCCGUGCUGG	3	1
BdiBd21-3.3G0219400.1:138	ID14296	BdiBd21-3.3G0219400.1	124	148	138	-49.2	-32.2	0.654472	10	1-4,148-145;5-8,143-140;10-11,138-137;13-23,135-125	x-x,144-144[BULt];9-9,139-139[SIL];12-12,136-136[SIL];24-24,124-124[UP3]	.(((((((((((.((.((((.((((&))))-)))).)).))))))))))).	CGCGGCGCGGGGCCUCUCCACGGAG&CUCC-UGGGAAGUCCUCGUGUUGCA	3	0.99838
BdiBd21-3.3G0219400.1:139	ID28391	BdiBd21-3.3G0219400.1	131	151	139	-31.1	-20.8	0.66881	12.5	1-7,151-145;8-11,141-138;13-18,137-132	x-x,144-142[BULt];12-12,x-x[BULq];19-19,131-131[UP3]	.((((((-((((...(((((((&)))))))---)))).)))))).	CGGGGCC-UCUCCACGGAGAAG&UUUUUUU---GAGAAGGCCCCA	3	1
BdiBd21-3.3G0219400.1:140	ID15885	BdiBd21-3.3G0219400.1	131	148	140	-40.2	-28.3	0.70398	8.5	1-5,148-144;8-18,142-132	6-7,143-143[AILq];19-19,131-131[UP3]	.(((((((((((.-(((((&)))))..))))))))))).	CGGGGCCUCUCCA-CGGAG&CUUUGGAGGAGGGGUCCCA	3	1
BdiBd21-3.3G0219400.1:142	ID16921	BdiBd21-3.3G0219400.1	129	150	142	-48.3	-33.4	0.691511	12	5-8,146-143;10-23,142-129	1-4,150-147[UP5];9-9,x-x[BULq]	((((((((((((((-((((....&....)))).))))))))))))))	CGCGGGGCCUCUCC-ACGGAGAA&GAUACUGUAGGGGAGGUCCUGCG	3	0.661926
BdiBd21-3.3G0219400.1:156	ID3160	BdiBd21-3.3G0219400.1	134	165	156	-47.5	-32.4	0.682105	25.5	2-10,164-156;11-15,144-140;17-21,138-134	1-1,165-165[UP5];x-x,155-145[BULt];16-16,139-139[SIL]	(((((.(((((...........(((((((((.&.)))))))))-----------))))).)))))	GGCCUCUCCACGGAGAAGGCUGUCGGCGCCGC&ACGGUGCCGA-----------GUGGAAGGGCC	3	1
BdiBd21-3.3G0219400.1:162	ID11086	BdiBd21-3.3G0219400.1	152	171	162	-45.5	-32.4	0.712088	6	2-5,170-167;7-13,165-159;14-19,157-152	1-1,171-171[UP5];6-6,166-166[SIL];x-x,158-158[BULt]	((((((.(((((((.((((.&.)))).)))))))-))))))	GCUGUCGGCGCCGCGGCCGU&CCGGCGGUGGCGC-GAUGGC	3	1
BdiBd21-3.3G0219400.1:164	ID12432	BdiBd21-3.3G0219400.1	154	173	164	-39.9	-27.4	0.686717	6	1-12,173-162;14-14,160-160;16-17,157-156	13-13,161-161[SIL];15-15,159-158[AILt];18-19,155-154[UP3]	..((..(.((((((((((((&)))))))))))).)-.))..	UGUCGGCGCCGCGGCCGUCG&CGAUGGCCGCGGAG-AGAAC	3	1
BdiBd21-3.3G0219400.1:166	ID10759	BdiBd21-3.3G0219400.1	155	177	166	-45	-30.4	0.675556	7.5	1-7,177-171;8-13,168-163;15-19,159-155	x-x,170-169[BULt];14-14,162-160[AILt]	(((((...((((((..(((((((&)))))))--))))))--.)))))	GUCGGCGCCGCGGCCGUCGUCGG&CCGACGA--GCCGCG--UCCGGC	3	1
BdiBd21-3.3G0219400.1:259	ID15186	BdiBd21-3.3G0219400.1	250	268	259	-25.3	-19	0.750988	7.5	2-17,267-252	1-1,268-268[UP5];18-19,251-250[UP3]	..((((((((((((((((.&.))))))))))))))))..	GAUCAAGGUUGAAGGGCGA&CUGUCUUUCAAUUUUGAAG	2	0.89093
BdiBd21-3.3G0219400.1:273	ID26203	BdiBd21-3.3G0219400.1	263	283	273	-36.5	-24.3	0.665753	5.5	1-6,283-278;7-14,276-269;16-20,267-263	x-x,277-277[BULt];15-15,268-268[SIL]	(((((.((((((((.((((((&))))))-)))))))).)))))	GGGCGAAUUGUCGCUUGUGAA&UUCAUA-GCGACAGUGUGCUC	2	0.99808
BdiBd21-3.3G0219400.1:287	ID7054	BdiBd21-3.3G0219400.1	278	296	287	-26.5	-19.5	0.735849	7.5	3-10,294-287;12-18,285-279	1-2,296-295[UP5];11-11,286-286[SIL];19-19,278-278[UP3]	.(((((((.((((((((..&..)))))))).))))))).	UGUGAAGGGGAUAGUAACC&AUUUAUUAUCGCCUUCAUC	3	0.999999
BdiBd21-3.3G0219600.1:1297	ID20641	BdiBd21-3.3G0219600.1	1285	1307	1297	-40.7	-28.3	0.695332	7	1-9,1307-1299;10-13,1297-1294;15-21,1292-1286	x-x,1298-1298[BULt];14-14,1293-1293[SIL];22-22,1285-1285[UP3]	.(((((((.((((.(((((((((&)))))))))-)))).))))))).	UGUCGUGAACUGGUCACAUGGUA&UACCGUGUG-CCGGAUUAUGACU	2	0.844444
BdiBd21-3.3G0220100.1:1014	ID22405	BdiBd21-3.3G0220100.1	1003	1023	1014	-37.4	-26.7	0.713904	6	1-10,1023-1014;12-14,1012-1010;15-20,1008-1003	11-11,1013-1013[SIL];x-x,1009-1009[BULt]	((((((.(((.((((((((((&)))))))))).)))-))))))	CUUUGCUCAUGGAGCUGCUGA&UCAGUAGCUCAGUG-GUAGAG	3	0.944282
BdiBd21-3.3G0220100.1:1049	ID1569	BdiBd21-3.3G0220100.1	1040	1056	1049	-30.1	-20.8	0.69103	8.5	3-6,1054-1051;9-19,1050-1040	1-2,1056-1055[UP5];7-8,x-x[BULq]	(((((((((((--((((..&..))))..)))))))))))	GGGGGCCUUGU--CGACAU&AAGUCGUAACAAGGUUUCC	2	0.987353
BdiBd21-3.3G0220100.1:1105	ID1612	BdiBd21-3.3G0220100.1	1096	1114	1105	-31.9	-23.1	0.724138	9.5	4-9,1111-1106;11-18,1104-1097	1-3,1114-1112[UP5];10-10,1105-1105[SIL];19-19,1096-1096[UP3]	.((((((((.((((((...&...)))))).)))))))).	GGCUGCGUUGUCUGCAAAA&AAGUGUAGAGAAUGCAGCA	2	0.96147
BdiBd21-3.3G0220100.1:1137	ID17358	BdiBd21-3.3G0220100.1	1125	1146	1137	-43.5	-35.9	0.825287	4.5	1-9,1146-1138;11-19,1136-1128;20-20,1126-1126	10-10,1137-1137[SIL];x-x,1127-1127[BULt];21-21,1125-1125[UP3]	.(.(((((((((.(((((((((&))))))))).)))))))))-).	AGACCGCUGCCGCAUCCACUGC&GCAGUGGAUACGGUAGCGG-CA	3	0.237477
BdiBd21-3.3G0220100.1:1140	ID19010	BdiBd21-3.3G0220100.1	1130	1149	1140	-39.2	-29.3	0.747449	8.5	1-10,1149-1140;13-20,1137-1130	11-12,1139-1138[SIL]	((((((((..((((((((((&))))))))))..))))))))	GCUGCCGCAUCCACUGCUGC&GUAGUGGUGGUGGUGGUAGU	3	1
BdiBd21-3.3G0220100.1:1239	ID9852	BdiBd21-3.3G0220100.1	1229	1249	1239	-39	-26.2	0.671795	6	1-5,1249-1245;6-10,1243-1239;11-12,1237-1236;15-19,1233-1229	x-x,1244-1244[BULt];x-x,1238-1238[BULt];13-14,1235-1234[SIL]	(((((..((.(((((.(((((&)))))-)))))-))..)))))	CCGAGGCCUAUCCAGAAGUGG&CCACU-CUGGA-AGAGCUCGG	3	0.999452
BdiBd21-3.3G0220100.1:1396	ID27266	BdiBd21-3.3G0220100.1	1388	1405	1396	-34.4	-22.7	0.659884	7	3-14,1403-1392;16-19,1391-1388	1-2,1405-1404[UP5];15-15,x-x[BULq]	((((-((((((((((((..&..)))))))))))).))))	AGUC-UGUGUGUGAUACCG&UUGUAUCGCGCGCAUGACU	3	1
BdiBd21-3.3G0220100.1:830	ID6222	BdiBd21-3.3G0220100.1	821	838	830	-36.9	-27.2	0.737127	5.5	2-7,837-832;9-18,831-822	1-1,838-838[UP5];8-8,x-x[BULq];19-19,821-821[UP3]	.((((((((((-((((((.&.)))))).)))))))))).	GAGCAGUCCAA-GGCGCGG&AUGCGCCCUUGGAUUGCUG	3	0.9976
BdiBd21-3.3G0220100.1:831	ID21779	BdiBd21-3.3G0220100.1	821	839	831	-38.2	-27.2	0.712042	7.5	3-8,837-832;10-19,831-822	1-2,839-838[UP5];9-9,x-x[BULq];20-20,821-821[UP3]	.((((((((((-((((((..&..)))))).)))))))))).	GAGCAGUCCAA-GGCGCGGG&UAUGCGCCCUUGGAUUGCUG	2	0.997693
BdiBd21-3.3G0220300.2:1011	ID6222	BdiBd21-3.3G0220300.2	1002	1019	1011	-36.9	-27.2	0.737127	5.5	2-7,1018-1013;9-18,1012-1003	1-1,1019-1019[UP5];8-8,x-x[BULq];19-19,1002-1002[UP3]	.((((((((((-((((((.&.)))))).)))))))))).	GAGCAGUCCAA-GGCGCGG&AUGCGCCCUUGGAUUGCUG	2	0.996236
BdiBd21-3.3G0220300.2:1012	ID21779	BdiBd21-3.3G0220300.2	1002	1020	1012	-38.2	-27.2	0.712042	7.5	3-8,1018-1013;10-19,1012-1003	1-2,1020-1019[UP5];9-9,x-x[BULq];20-20,1002-1002[UP3]	.((((((((((-((((((..&..)))))).)))))))))).	GAGCAGUCCAA-GGCGCGGG&UAUGCGCCCUUGGAUUGCUG	2	0.998343
BdiBd21-3.3G0220300.2:1049	ID25343	BdiBd21-3.3G0220300.2	1040	1062	1049	-40.1	-26.2	0.653367	16	1-3,1062-1060;5-6,1058-1057;8-9,1055-1054;10-19,1049-1040	4-4,1059-1059[SIL];7-7,1056-1056[SIL];x-x,1053-1050[BULt]	((((((((((....((.((.(((&))).)).))----))))))))))	GUCGCCGUCGGUUGGCGGUGGCA&UGUGGCGGU----UGACGGCGAC	3	1
BdiBd21-3.3G0220300.2:1321	ID19010	BdiBd21-3.3G0220300.2	1305	1330	1321	-39.2	-25.96	0.662245	19	1-10,1330-1321;12-17,1313-1308	11-11,1320-1314[AILt];18-20,1307-1305[UP3]	...((((((.......((((((((((&))))))))))------.))))))...	GAGACCACCCCUGCAUCCACCGCUGC&GUAGUGGUGG------UGGUGGUAGU	3	1
BdiBd21-3.3G0220300.2:1436	ID15759	BdiBd21-3.3G0220300.2	1419	1445	1436	-33.2	-23.34	0.703012	20	1-12,1445-1434;14-19,1424-1419	13-13,1433-1425[AILt]	((((((.........((((((((((((&))))))))))))--------.))))))	AUCCAGAAGUGGAAAGGCCCGGACAAG&CUUGUUUGGGCU--------ACUGGAU	2	0.999995
BdiBd21-3.3G0220300.2:989	ID27028	BdiBd21-3.3G0220300.2	980	1012	989	-31.7	-22.4	0.706625	30	1-6,1012-1007;7-18,992-981	x-x,1006-993[BULt];19-19,980-980[UP3]	.((((((((((((..............((((((&))))))--------------)))))))))))).	CGCGUGCACGUUCUUGCACGACGAGCAGUCCAA&UUGGAC--------------GAACGUGUACGUU	2	0.98174
BdiBd21-3.3G0220300.3:876	ID981	BdiBd21-3.3G0220300.3	861	884	876	-47.1	-31.3	0.664544	9.5	2-8,883-877;10-18,876-868;21-23,864-862	1-1,884-884[UP5];9-9,x-x[BULq];19-20,867-865[AILt];24-24,861-861[UP3]	.(((...(((((((((-(((((((.&.))))))).)))))))))-..))).	CGUCGUCCAGCGUGGC-GCCCAGUG&AACUGGGCUGUUGCGCUG-AAGACA	3	0.97496
BdiBd21-3.3G0220300.3:992	ID6222	BdiBd21-3.3G0220300.3	983	1000	992	-36.9	-27.2	0.737127	5.5	2-7,999-994;9-18,993-984	1-1,1000-1000[UP5];8-8,x-x[BULq];19-19,983-983[UP3]	.((((((((((-((((((.&.)))))).)))))))))).	GAGCAGUCCAA-GGCGCGG&AUGCGCCCUUGGAUUGCUG	2	0.99667
BdiBd21-3.3G0220300.3:993	ID21779	BdiBd21-3.3G0220300.3	983	1001	993	-38.2	-27.2	0.712042	7.5	3-8,999-994;10-19,993-984	1-2,1001-1000[UP5];9-9,x-x[BULq];20-20,983-983[UP3]	.((((((((((-((((((..&..)))))).)))))))))).	GAGCAGUCCAA-GGCGCGGG&UAUGCGCCCUUGGAUUGCUG	2	0.998322
BdiBd21-3.3G0220300.4:876	ID8282	BdiBd21-3.3G0220300.4	864	886	876	-51.5	-36.58	0.710291	8.5	1-5,886-882;9-9,878-878;10-22,876-864	6-8,881-879[SIL];x-x,877-877[BULt]	(((((((((((((.(...(((((&)))))...)-)))))))))))))	GCGUGGCGCCCAGUGAAAGCGUG&CACGCCUGC-CUGGGCGUCACGC	3	0.906736
BdiBd21-3.3G0220300.4:887	ID10609	BdiBd21-3.3G0220300.4	870	896	887	-46.6	-37.4	0.802575	9	1-15,896-882;16-19,874-871	x-x,881-875[BULt];20-20,870-870[UP3]	.((((.......(((((((((((((((&)))))))))))))))-------)))).	CGCCCAGUGAAAGCGUGUCCGGCAGGG&CCCUGCCGGACAUGU-------GGGCC	3	0.194988
BdiBd21-3.3G0220300.4:986	ID6222	BdiBd21-3.3G0220300.4	977	994	986	-36.9	-27.2	0.737127	5.5	2-7,993-988;9-18,987-978	1-1,994-994[UP5];8-8,x-x[BULq];19-19,977-977[UP3]	.((((((((((-((((((.&.)))))).)))))))))).	GAGCAGUCCAA-GGCGCGG&AUGCGCCCUUGGAUUGCUG	2	0.996327
BdiBd21-3.3G0220300.4:987	ID21779	BdiBd21-3.3G0220300.4	977	995	987	-38.2	-27.2	0.712042	7.5	3-8,993-988;10-19,987-978	1-2,995-994[UP5];9-9,x-x[BULq];20-20,977-977[UP3]	.((((((((((-((((((..&..)))))).)))))))))).	GAGCAGUCCAA-GGCGCGGG&UAUGCGCCCUUGGAUUGCUG	2	0.998301
BdiBd21-3.3G0220600.1:1019	ID15424	BdiBd21-3.3G0220600.1	1009	1027	1019	-38.7	-27.1	0.700258	7	2-8,1026-1020;10-18,1019-1011	1-1,1027-1027[UP5];9-9,x-x[BULq];19-20,1010-1009[UP3]	..(((((((((-(((((((.&.))))))).)))))))))..	UUGGCGCGAGG-UCUGGAGU&CUUCCAGAUCCUCGUGCUCA	3	0.99991
BdiBd21-3.3G0220600.1:706	ID7488	BdiBd21-3.3G0220600.1	696	718	706	-35.8	-23.9	0.667598	10	3-8,716-711;9-9,709-709;10-20,706-696	1-2,718-717[UP5];x-x,710-710[BULt];x-x,708-707[BULt]	(((((((((((..(.((((((..&..))))))-)--)))))))))))	UCCAUUUUCGGUUGUGCUGGUGC&CAACUAGC-C--CCGAAAAUGGA	3	0.84389
BdiBd21-3.3G0221500.1:1482	ID18656	BdiBd21-3.3G0221500.1	1471	1490	1482	-31.5	-21.8	0.692063	5.5	1-4,1490-1487;7-21,1485-1471	5-6,1486-1486[AILq]	(((((((((((((((.-((((&))))..)))))))))))))))	UGCAAGAUUUAUUCAA-UACC&GGUAAAUGAAUAGGUCUUGUA	2	0.761238
BdiBd21-3.3G0221500.1:2291	ID15253	BdiBd21-3.3G0221500.1	2281	2302	2291	-34.2	-22.4	0.654971	10	2-5,2301-2298;6-19,2295-2282	1-1,2302-2302[UP5];x-x,2297-2296[BULt];20-20,2281-2281[UP3]	.((((((((((((((..((((.&.))))--)))))))))))))).	CGUCAAGUUGCAUGAUAGACGA&CUGUU--UCAUGUAGCUUGGCA	2	1
BdiBd21-3.3G0221500.1:2562	ID5445	BdiBd21-3.3G0221500.1	2550	2571	2562	-39.6	-28.4	0.717172	8	3-11,2569-2561;13-22,2559-2550	1-2,2571-2570[UP5];12-12,2560-2560[SIL]	((((((((((.(((((((((..&..))))))))).))))))))))	GGGGGCUUCCCAGCAUACAUUA&AUAUGUGUGCUUGGGAGUCCUU	2	0.876726
BdiBd21-3.3G0221500.1:389	ID9398	BdiBd21-3.3G0221500.1	380	398	389	-34.7	-24.1	0.694524	9.5	4-10,395-389;12-19,387-380	1-3,398-396[UP5];11-11,388-388[SIL]	((((((((.(((((((...&...))))))).))))))))	GUGCGAGCCGUGGGAUCUC&CAUGUUCCACAGCUUGCAC	2	0.999775
BdiBd21-3.3G0221500.1:526	ID26345	BdiBd21-3.3G0221500.1	515	535	526	-39.4	-27.2	0.690355	7	2-10,534-526;12-13,524-523;15-19,521-517;21-21,515-515	1-1,535-535[UP5];11-11,525-525[SIL];14-14,522-522[SIL];20-20,516-516[SIL]	(.(((((.((.(((((((((.&.))))))))).)).))))).)	GGCGACAGGGAAGGACCGGAU&UUCCGGUCCUAUUGUGUUGGC	2	0.999926
BdiBd21-3.3G0221500.1:628	ID9796	BdiBd21-3.3G0221500.1	605	638	628	-52.3	-34.32	0.656214	25.5	1-9,638-630;10-11,628-627;13-19,615-609;20-22,607-605	x-x,629-629[BULt];12-12,626-616[AILt];x-x,608-608[BULt]	(((.(((((((...........((.(((((((((&)))))))))-))----------.)))))))-)))	GGGACGUGCCCCUAAGGGCGAGCGCACCGGGUGG&CCACCCGGU-CG----------AGGGCACG-CCU	2	0.999646
BdiBd21-3.3G0221500.1:683	ID19955	BdiBd21-3.3G0221500.1	674	692	683	-26.3	-17.5	0.665399	13.5	6-12,687-681;14-18,679-675	1-5,692-688[UP5];13-13,680-680[SIL];19-19,674-674[UP3]	.(((((.(((((((.....&.....))))))).))))).	UGAGUCCGGCGAGCAGGGC&UAAAAGCUCGUUUGAUUCU	2	1
BdiBd21-3.3G0221500.1:917	ID9393	BdiBd21-3.3G0221500.1	903	928	917	-40.5	-27.38	0.676049	13.5	3-5,926-924;8-18,919-909;20-24,907-903	1-2,928-927[UP5];6-7,923-920[AILt];19-19,908-908[SIL]	(((((.(((((((((((....(((..&..)))--..))))))))))).)))))	GAAACUCCAGCUGCACCGAUUACAAG&CAUGU--UAGGUGUAGCUGGUGUUUU	2	0.997548
BdiBd21-3.3G0222000.1:1064	ID11439	BdiBd21-3.3G0222000.1	1044	1073	1064	-42.5	-30.8	0.724706	21.5	1-3,1073-1071;5-10,1069-1064;11-21,1055-1045	4-4,1070-1070[SIL];x-x,1063-1056[BULt];22-22,1044-1044[UP3]	.(((((((((((........((((((.(((&))).))))))--------))))))))))).	ACCCGGAGGCCACCCCAAAGGCACAAGGGG&CCUAUUGUGU--------UGGCCUUCGGGA	3	0.727847
BdiBd21-3.3G0222000.1:1094	ID4628	BdiBd21-3.3G0222000.1	1081	1103	1094	-39.3	-26.3	0.669211	9	2-7,1102-1097;9-15,1095-1089;16-19,1085-1082	1-1,1103-1103[UP5];8-8,1096-1096[SIL];x-x,1088-1086[BULt];20-20,1081-1081[UP3]	.((((...(((((((.((((((.&.)))))).)))))))---)))).	CGUCGACAUGAUCAUGCUCGCCC&AGGUGAGGGUGAUCA---CGACA	3	0.999985
BdiBd21-3.3G0222000.1:1114	ID27492	BdiBd21-3.3G0222000.1	1105	1123	1114	-31.8	-20.8	0.654088	14.5	6-16,1118-1108	1-5,1123-1119[UP5];17-19,1107-1105[UP3]	...(((((((((((.....&.....)))))))))))...	CAACCCGGGGGGCAAGGAG&UUUACUGUUCCCUGGGAUU	3	1
BdiBd21-3.3G0222000.1:1147	ID15060	BdiBd21-3.3G0222000.1	1134	1156	1147	-44.8	-29.3	0.654018	8.5	1-10,1156-1147;12-13,1145-1144;15-16,1142-1141;17-19,1136-1134	11-11,1146-1146[SIL];14-14,1143-1143[SIL];x-x,1140-1137[BULt]	(((....((.((.((((((((((&)))))))))).)).))----)))	GGGAGUUCGAGGAGCUCGCCCGG&CUGGGCGAGCGCCAUG----CCC	3	1
BdiBd21-3.3G0222000.1:1149	ID17829	BdiBd21-3.3G0222000.1	1140	1161	1149	-36.9	-24.5	0.663957	12.5	1-9,1161-1153;10-15,1149-1144	x-x,1152-1150[BULt];16-19,1143-1140[UP3]	....((((((...(((((((((&)))))))))---))))))....	UCGAGGAGCUCGCCCGGGGCGC&GCGCUCUGG---AGCUUCAAUC	3	1
BdiBd21-3.3G0222000.1:1151	ID17590	BdiBd21-3.3G0222000.1	1143	1159	1151	-35.5	-23.8	0.670423	7	1-8,1159-1152;11-15,1150-1146;17-19,1145-1143	9-10,1151-1151[AILq];16-16,x-x[BULq]	(((-(((((.-((((((((&))))))))..))))).)))	AGG-AGCUCG-CCCGGGGC&GCCUCGGGAAGAGUUAUCU	3	0.999963
BdiBd21-3.3G0222000.1:1159	ID21918	BdiBd21-3.3G0222000.1	1150	1168	1159	-35.4	-26	0.734463	10.5	4-14,1165-1155;16-19,1153-1150	1-3,1168-1166[UP5];15-15,1154-1154[SIL]	((((.(((((((((((...&...))))))))))).))))	CGCCCGGGGCGCCGGGUUC&UAUUCUGGUGUCCUAGGCG	3	0.983551
BdiBd21-3.3G0222000.1:1161	ID19309	BdiBd21-3.3G0222000.1	1152	1170	1161	-32.3	-21	0.650155	10	1-7,1170-1164;9-11,1162-1160;14-15,1157-1156	8-8,1163-1163[SIL];12-13,1159-1158[SIL];16-19,1155-1152[UP3]	....((..(((.(((((((&))))))).)))..))....	CCCGGGGCGCCGGGUUCAC&GUGAACCGGGUUACCAAAA	3	1
BdiBd21-3.3G0222000.1:1167	ID18001	BdiBd21-3.3G0222000.1	1156	1176	1167	-44.8	-31.6	0.705357	6.5	1-2,1176-1175;4-13,1173-1164;14-18,1161-1157	3-3,1174-1174[SIL];x-x,1163-1162[BULt];19-19,1156-1156[UP3]	.(((((..((((((((((.((&)).))))))))))--))))).	GGGCGCCGGGUUCACCGGCGU&GCUCCGGUGAGCC--GCGCCA	3	1
BdiBd21-3.3G0222000.1:1204	ID11154	BdiBd21-3.3G0222000.1	1195	1215	1204	-42.1	-28.28	0.671734	11	2-9,1214-1207;12-18,1202-1196	1-1,1215-1215[UP5];10-11,1206-1203[AILt];19-19,1195-1195[UP3]	.(((((((....((((((((.&.))))))))--..))))))).	CGCCAACGCGUGGGCCAUCGA&CCGGUGGCC--GUCGUUGGCA	2	1
BdiBd21-3.3G0222000.1:1242	ID7986	BdiBd21-3.3G0222000.1	1232	1251	1242	-28.7	-19.7	0.686411	7	3-14,1249-1238;15-16,1236-1235	1-2,1251-1250[UP5];x-x,1237-1237[BULt];17-19,1234-1232[UP3]	...((.((((((((((((..&..))))))))))))-))...	AAAUCAUCCAUCCAUUUGAG&CACAAAUGGAUGGA-GAAAA	2	0.993308
BdiBd21-3.3G0222000.1:859	ID15885	BdiBd21-3.3G0222000.1	850	867	859	-40.2	-26.3	0.654229	7.5	1-3,867-865;5-9,863-859;11-18,858-851	4-4,864-864[SIL];10-10,x-x[BULq];19-19,850-850[UP3]	.((((((((-(((((.(((&))).))))).)))))))).	GGGGAUCCC-CUUCCCAGG&CUUUGGAGGAGGGGUCCCA	3	1
BdiBd21-3.3G0222000.1:860	ID14565	BdiBd21-3.3G0222000.1	851	869	860	-43.1	-30	0.696056	6.5	1-5,869-865;7-11,863-859;13-20,858-851	6-6,864-864[SIL];12-12,x-x[BULq]	((((((((-(((((.(((((&))))).))))).))))))))	GGGAUCCC-CUUCCCAGGAG&CUCUUUGGAGGAGGGGUCCC	3	0.999132
BdiBd21-3.3G0222000.1:958	ID19839	BdiBd21-3.3G0222000.1	948	967	958	-29.2	-19.9	0.681507	12	6-15,962-953;16-19,951-948	1-5,967-963[UP5];x-x,952-952[BULt]	((((.((((((((((.....&.....))))))))))-))))	GGAGCGACGCGCACUGCGCC&GUUUAAGUGUGCGUU-UUCC	3	1
BdiBd21-3.3G0222300.1:1227	ID8098	BdiBd21-3.3G0222300.1	1218	1236	1227	-29.1	-20	0.687285	8.5	3-8,1234-1229;10-17,1227-1220	1-2,1236-1235[UP5];9-9,1228-1228[SIL];18-19,1219-1218[UP3]	..((((((((.((((((..&..)))))).))))))))..	ACUGCCAGACCCUAGUGCU&CACAUUAGUGUCUGGUAAU	2	0.999848
BdiBd21-3.3G0222300.1:1444	ID22655	BdiBd21-3.3G0222300.1	1435	1453	1444	-27.5	-18.3	0.665455	12	7-19,1447-1435	1-6,1453-1448[UP5]	(((((((((((((......&......)))))))))))))	GAUGAUGAGGUUCUCACCC&UCCAUUGAACCUUAUCAUU	2	0.999997
BdiBd21-3.3G0222600.1:323	ID891	BdiBd21-3.3G0222600.1	314	334	323	-36.8	-26.1	0.709239	10.5	3-4,332-331;5-8,329-326;10-18,323-315	1-2,334-333[UP5];x-x,330-330[BULt];9-9,325-324[AILt];19-19,314-314[UP3]	.(((((((((..((((.((..&..))-))))-.))))))))).	CGGUUCCGCCUCAGCCGCGGC&AACG-GGCU-UGGCGGAAUCA	3	0.999998
BdiBd21-3.3G0222600.1:483	ID14549	BdiBd21-3.3G0222600.1	467	492	483	-43.7	-31.3	0.716247	7	2-12,491-481;14-16,479-477;17-23,473-467	1-1,492-492[UP5];13-13,480-480[SIL];x-x,476-474[BULt]	(((((((...(((.(((((((((((.&.))))))))))).)))---)))))))	AGGAUGAAUUGCUGGAUGAUGAGGAU&CUCUUCAUCGUCGAGC---UCAUCCU	2	0.806097
BdiBd21-3.3G0222600.1:487	ID6840	BdiBd21-3.3G0222600.1	477	497	487	-26.4	-18.1	0.685606	9	2-3,496-495;5-6,493-492;7-19,490-478	1-1,497-497[UP5];4-4,494-494[SIL];x-x,491-491[BULt];20-20,477-477[UP3]	.(((((((((((((.((.((.&.)).))-))))))))))))).	GCUGGAUGAUGAGGAUUGGAA&AUUGAA-CCUUAUCAUUUAGA	2	0.954267
BdiBd21-3.3G0222600.2:435	ID14549	BdiBd21-3.3G0222600.2	419	444	435	-43.7	-30.4	0.695652	8	2-12,443-433;14-16,431-429;17-22,425-420	1-1,444-444[UP5];13-13,432-432[SIL];x-x,428-426[BULt];23-23,419-419[UP3]	.((((((...(((.(((((((((((.&.))))))))))).)))---)))))).	CGGAUGAAUUGCUGGAUGAUGAGGAU&CUCUUCAUCGUCGAGC---UCAUCCU	2	0.975802
BdiBd21-3.3G0222600.2:439	ID6840	BdiBd21-3.3G0222600.2	429	449	439	-26.4	-18.1	0.685606	9	2-3,448-447;5-6,445-444;7-19,442-430	1-1,449-449[UP5];4-4,446-446[SIL];x-x,443-443[BULt];20-20,429-429[UP3]	.(((((((((((((.((.((.&.)).))-))))))))))))).	GCUGGAUGAUGAGGAUUGGAA&AUUGAA-CCUUAUCAUUUAGA	2	0.954823
BdiBd21-3.3G0223000.1:79	ID1780	BdiBd21-3.3G0223000.1	67	89	79	-38	-27.9	0.734211	9.5	4-7,86-83;8-13,81-76;14-21,74-67	1-3,89-87[UP5];x-x,82-82[BULt];x-x,75-75[BULt]	((((((((.((((((.((((...&...))))-))))))-))))))))	GGACUCCCGGAGCACGACGUCGG&AAUAUGU-GUGCUU-GGGAGUCC	3	0.821225
BdiBd21-3.3G0223000.1:81	ID25595	BdiBd21-3.3G0223000.1	67	91	81	-40.3	-27.9	0.692308	13.5	6-9,86-83;10-15,81-76;16-23,74-67	1-5,91-87[UP5];x-x,82-82[BULt];x-x,75-75[BULt]	((((((((.((((((.((((.....&.....))))-))))))-))))))))	GGACUCCCGGAGCACGACGUCGGCG&UUAAUAUGU-GUGCUU-GGGAGUCC	2	0.810787
BdiBd21-3.3G0223200.1:298	ID9926	BdiBd21-3.3G0223200.1	291	307	298	-37.3	-25.1	0.672922	4.5	1-13,307-295;16-19,294-291	14-15,x-x[BULq]	((((--(((((((((((((&)))))))))))))..))))	GGUG--GUGUUCUGUCUGG&CCAGGCAGAGCACAACAUC	2	0.979363
BdiBd21-3.3G0223200.1:318	ID11477	BdiBd21-3.3G0223200.1	306	326	318	-41.5	-29.5	0.710843	8	1-4,326-323;7-19,321-309;20-21,307-306	5-6,322-322[AILq];x-x,308-308[BULt]	((.(((((((((((((.-((((&))))..)))))))))))))-))	GGUCCUGCAGUCCGGGA-GAGG&CCUCAGUUCGGAUUGCAGG-CU	2	0.786147
BdiBd21-3.3G0223200.1:319	ID22951	BdiBd21-3.3G0223200.1	307	327	319	-41.8	-29.8	0.712919	7.5	1-5,327-323;8-20,321-309;21-21,307-307	6-7,322-322[AILq];x-x,308-308[BULt]	(.(((((((((((((.-(((((&)))))..)))))))))))))-)	GUCCUGCAGUCCGGGA-GAGGA&UCCUCAGUUCGGAUUGCAGG-C	2	0.70238
BdiBd21-3.3G0223200.1:44	ID25595	BdiBd21-3.3G0223200.1	30	54	44	-40.3	-27.9	0.692308	13.5	6-9,49-46;10-15,44-39;16-23,37-30	1-5,54-50[UP5];x-x,45-45[BULt];x-x,38-38[BULt]	((((((((.((((((.((((.....&.....))))-))))))-))))))))	GGACUCCCGGAGCACGACGUCGGCG&UUAAUAUGU-GUGCUU-GGGAGUCC	2	0.815364
BdiBd21-3.3G0223200.1:91	ID21274	BdiBd21-3.3G0223200.1	79	100	91	-34.5	-25.3	0.733333	8.5	3-12,98-89;13-14,87-86;15-20,84-79	1-2,100-99[UP5];x-x,88-88[BULt];x-x,85-85[BULt]	((((((.((.((((((((((..&..))))))))))-))-))))))	GGAAGCGGCACAGCUACGCCAC&UAGGUGUAGCUG-GU-GUUUUC	2	0.999907
BdiBd21-3.3G0223400.1:332	ID9926	BdiBd21-3.3G0223400.1	325	341	332	-37.3	-25.1	0.672922	4.5	1-13,341-329;16-19,328-325	14-15,x-x[BULq]	((((--(((((((((((((&)))))))))))))..))))	GGUG--GUGUUCUGUCUGG&CCAGGCAGAGCACAACAUC	3	0.984629
BdiBd21-3.3G0223400.1:352	ID11477	BdiBd21-3.3G0223400.1	340	360	352	-41.5	-29.5	0.710843	8	1-4,360-357;7-19,355-343;20-21,341-340	5-6,356-356[AILq];x-x,342-342[BULt]	((.(((((((((((((.-((((&))))..)))))))))))))-))	GGUCCUGCAGUCCGGGA-GAGG&CCUCAGUUCGGAUUGCAGG-CU	2	0.808457
BdiBd21-3.3G0223500.1:457	ID1346	BdiBd21-3.3G0223500.1	446	466	457	-33.4	-22.1	0.661677	7.5	3-12,464-455;15-20,451-446	1-2,466-465[UP5];13-14,454-452[AILt]	((((((...((((((((((..&..))))))))))-..))))))	CAAGGUGAAAACUACGAGCCC&AAGCUCGUAGUU-GGACUUUG	3	1
BdiBd21-3.3G0223500.1:515	ID5473	BdiBd21-3.3G0223500.1	505	526	515	-33.2	-23.4	0.704819	9	1-6,526-521;7-20,518-505	x-x,520-519[BULt]	((((((((((((((..((((((&))))))--))))))))))))))	UGCCACGAUCUACUUGCGAUGU&AUAUUG--GGUAGGUUGUGGUA	3	1
BdiBd21-3.3G0223500.1:708	ID19826	BdiBd21-3.3G0223500.1	699	717	708	-33.6	-23.2	0.690476	6.5	1-8,717-710;10-17,708-701	9-9,709-709[SIL];18-19,700-699[UP3]	..((((((((.((((((((&)))))))).))))))))..	UAUGUUGCUCCUCCACAGC&GUUGUGGGAGAGCAAUACA	3	0.999951
BdiBd21-3.3G0223500.1:709	ID18804	BdiBd21-3.3G0223500.1	697	718	709	-40.4	-27.1	0.670792	8.5	1-9,718-710;11-18,708-701	10-10,709-709[SIL];19-22,700-697[UP3]	....((((((((.(((((((((&))))))))).))))))))....	CCUAUGUUGCUCCUCCACAGCC&GGUUGUGGGAGAGCAAUACAAG	3	0.911659
BdiBd21-3.3G0224000.1:178	ID5393	BdiBd21-3.3G0224000.1	162	187	178	-34.4	-24.1	0.700581	8.5	2-5,186-183;7-9,181-179;11-26,177-162	1-1,187-187[UP5];6-6,182-182[SIL];10-10,178-178[SIL]	((((((((((((((((.(((.((((.&.)))).))).))))))))))))))))	AAGAUCCGAAGUAAUUCGAGCUGUAA&AUAUAUUUCAAGUUAUUUCGGAUCUU	3	0.150132
BdiBd21-3.3G0225200.1:119	ID15061	BdiBd21-3.3G0225200.1	107	129	119	-48.1	-31.3	0.650728	7.5	1-9,129-121;10-12,119-117;13-17,115-111;18-20,109-107	x-x,120-120[BULt];x-x,116-116[BULt];x-x,110-110[BULt]	(((.(((((.(((.(((((((((&)))))))))-)))-)))))-)))	GGGUGUAUGUGCGACUCGUUCAG&CUGGGCGAG-CGC-CAUGC-CCC	2	1
BdiBd21-3.3G0225200.1:121	ID23627	BdiBd21-3.3G0225200.1	107	130	121	-50	-32.7	0.654	6.5	1-10,130-121;11-13,119-117;14-18,115-111;19-21,109-107	x-x,120-120[BULt];x-x,116-116[BULt];x-x,110-110[BULt]	(((.(((((.(((.((((((((((&))))))))))-)))-)))))-)))	GGGUGUAUGUGCGACUCGUUCAGA&UCUGGGCGAG-CGC-CAUGC-CCC	2	1
BdiBd21-3.3G0226000.1:1475	ID13470	BdiBd21-3.3G0226000.1	1464	1483	1475	-35.5	-23.3	0.656338	6.5	3-7,1481-1477;9-15,1476-1470;17-21,1468-1464	1-2,1483-1482[UP5];8-8,x-x[BULq];16-16,1469-1469[SIL]	(((((.(((((((-(((((..&..))))).))))))).)))))	CGUGCUCGCGGUA-UCUUUUU&CUAAAGAAUACCGUGUGCACG	3	0.92693
BdiBd21-3.3G0226000.1:1695	ID7765	BdiBd21-3.3G0226000.1	1685	1704	1695	-41	-29.1	0.709756	5.5	1-6,1704-1699;8-18,1697-1687	7-7,1698-1698[SIL];19-20,1686-1685[UP3]	..(((((((((((.((((((&)))))).)))))))))))..	UAACGAAGGGCGCGAUCUUG&CAAGGUGGCGCCUUUCGUCC	3	0.999998
BdiBd21-3.3G0226000.1:1704	ID15856	BdiBd21-3.3G0226000.1	1692	1713	1704	-39.3	-25.68	0.653435	9.5	1-5,1713-1709;9-13,1705-1701;14-21,1699-1692	6-8,1708-1706[SIL];x-x,1700-1700[BULt]	((((((((.(((((...(((((&)))))...)))))-))))))))	GGGCGCGAUCUUGCUCGUGAAG&CUUUGAACGCAAG-UUGCGCCC	2	0.999873
BdiBd21-3.3G0226000.1:1755	ID3528	BdiBd21-3.3G0226000.1	1743	1765	1755	-36.3	-25.3	0.69697	11.5	2-8,1764-1758;9-11,1756-1754;12-18,1750-1744	1-1,1765-1765[UP5];x-x,1757-1757[BULt];x-x,1753-1751[BULt];19-19,1743-1743[UP3]	.(((((((...(((.(((((((.&.)))))))-)))---))))))).	UGGAGUCCUGAACUAGCCGCAGC&ACUGUGGC-AGU---GGAUUCCU	3	1
BdiBd21-3.3G0226800.1:3027	ID23251	BdiBd21-3.3G0226800.1	3013	3036	3027	-39.7	-26.2	0.65995	14	1-12,3036-3025;13-15,3019-3017;17-19,3016-3014	x-x,3024-3020[BULt];16-16,x-x[BULq];20-20,3013-3013[UP3]	.(((-(((.....((((((((((((&))))))))))))-----))).))).	GAGG-CCUACUUACAUGCUGCCUGA&UCGGGCAGUAUG-----AGGACCUA	2	0.999973
BdiBd21-3.3G0226800.1:6042	ID173	BdiBd21-3.3G0226800.1	6033	6051	6042	-33.4	-23.3	0.697605	9	4-10,6048-6042;12-17,6040-6035;19-20,6034-6033	1-3,6051-6049[UP5];11-11,6041-6041[SIL];18-18,x-x[BULq]	((-((((((.(((((((...&...))))))).)))))).))	GC-UUAGCGGCGUCCAUAGC&AAAAUGGAUGGCGCUAAAGC	2	0.991347
BdiBd21-3.3G0226800.1:6150	ID24114	BdiBd21-3.3G0226800.1	6140	6158	6150	-40.5	-26.7	0.659259	6	2-7,6157-6152;9-13,6151-6147;15-21,6146-6140	1-1,6158-6158[UP5];8-8,x-x[BULq];14-14,x-x[BULq]	(((((((-(((((-((((((.&.)))))).))))).)))))))	GGUGCUC-CUUUU-UCUGUCG&UGACAGAAGAGAGUGAGCACC	2	0.893568
BdiBd21-3.3G0226800.1:863	ID27974	BdiBd21-3.3G0226800.1	855	872	863	-35.8	-23.7	0.662011	5	1-13,872-860;16-18,858-856	14-15,859-859[AILq];19-19,855-855[UP3]	.(((.-(((((((((((((&)))))))))))))..))).	CGGUG-GAGCGGAAGCAAA&UUUGCUUCUGCUUGGGCCA	2	1
BdiBd21-3.3G0226900.1:1902	ID3537	BdiBd21-3.3G0226900.1	1886	1911	1902	-41.6	-27.7	0.665865	18.5	2-12,1910-1900;13-14,1892-1891;16-20,1890-1886	1-1,1911-1911[UP5];x-x,1899-1893[BULt];15-15,x-x[BULq]	(((((-((.......(((((((((((.&.)))))))))))-------)).)))))	CCGGC-CGCCCCGGCGCCGACGGCAGC&ACUGUUGUCGGC-------CGUGCUGG	2	1
BdiBd21-3.3G0227400.1:643	ID15243	BdiBd21-3.3G0227400.1	633	654	643	-43.3	-28.6	0.660508	9	1-4,654-651;5-13,648-640;16-20,637-633	x-x,650-649[BULt];14-15,639-638[SIL]	(((((..(((((((((..((((&))))--)))))))))..)))))	GCUAGGCUGGCCGACAAGGCGG&CUGU--UGUCGGCCGUGCUGGC	3	1
BdiBd21-3.3G0227400.1:883	ID12434	BdiBd21-3.3G0227400.1	869	892	883	-41.2	-29.6	0.718447	13	1-7,892-886;9-12,884-881;13-19,876-870	8-8,885-885[SIL];x-x,880-877[BULt];20-20,869-869[UP3]	.(((((((....((((.(((((((&))))))).))))----))))))).	CGGCCCCUGAAUAUCUGACCGUCG&CGAUGGUAGGAU----AGGGGCCU	2	0.905831
BdiBd21-3.3G0227400.1:896	ID11086	BdiBd21-3.3G0227400.1	886	905	896	-45.5	-31.6	0.694505	8.5	3-11,903-895;13-18,892-887	1-2,905-904[UP5];12-12,894-893[AILt];19-19,886-886[UP3]	.((((((..(((((((((..&..)))))))))-.)))))).	ACCGUCGGAGCCACCGCCAA&CCGGCGGUGGC-GCGAUGGC	2	1
BdiBd21-3.3G0227400.1:928	ID17872	BdiBd21-3.3G0227400.1	919	937	928	-36.6	-26.2	0.715847	7	1-9,937-929;11-18,927-920	10-10,928-928[SIL];19-19,919-919[UP3]	.((((((((.(((((((((&))))))))).)))))))).	AGCUUUGGUGUGGUGCUGC&GCGGUACCAAAUCGAGGCA	3	0.947934
BdiBd21-3.3G0227400.1:929	ID4256	BdiBd21-3.3G0227400.1	919	938	929	-38.2	-27.6	0.722513	6.5	1-10,938-929;12-19,927-920	11-11,928-928[SIL];20-20,919-919[UP3]	.((((((((.((((((((((&)))))))))).)))))))).	AGCUUUGGUGUGGUGCUGCU&AGCGGUACCAAAUCGAGGCA	3	0.816312
BdiBd21-3.3G0227400.1:931	ID9814	BdiBd21-3.3G0227400.1	921	940	931	-36.2	-24	0.662983	6.5	1-3,940-938;6-14,935-927;16-19,924-921	4-5,937-936[SIL];15-15,926-925[AILt]	((((..(((((((((..(((&)))..)))))))))-.))))	CUUUGGUGUGGUGCUGCUGG&CCACGAGCACCACA-AGAAG	3	0.998145
BdiBd21-3.3G0227400.2:732	ID15243	BdiBd21-3.3G0227400.2	722	743	732	-43.3	-28.6	0.660508	9	1-4,743-740;5-13,737-729;16-20,726-722	x-x,739-738[BULt];14-15,728-727[SIL]	(((((..(((((((((..((((&))))--)))))))))..)))))	GCUAGGCUGGCCGACAAGGCGG&CUGU--UGUCGGCCGUGCUGGC	3	1
BdiBd21-3.3G0227400.2:972	ID12434	BdiBd21-3.3G0227400.2	958	981	972	-41.2	-29.6	0.718447	13	1-7,981-975;9-12,973-970;13-19,965-959	8-8,974-974[SIL];x-x,969-966[BULt];20-20,958-958[UP3]	.(((((((....((((.(((((((&))))))).))))----))))))).	CGGCCCCUGAAUAUCUGACCGUCG&CGAUGGUAGGAU----AGGGGCCU	2	0.909227
BdiBd21-3.3G0227400.2:985	ID11086	BdiBd21-3.3G0227400.2	975	994	985	-45.5	-31.6	0.694505	8.5	3-11,992-984;13-18,981-976	1-2,994-993[UP5];12-12,983-982[AILt];19-19,975-975[UP3]	.((((((..(((((((((..&..)))))))))-.)))))).	ACCGUCGGAGCCACCGCCAA&CCGGCGGUGGC-GCGAUGGC	3	1
BdiBd21-3.3G0227400.3:1004	ID12434	BdiBd21-3.3G0227400.3	990	1013	1004	-41.2	-29.6	0.718447	13	1-7,1013-1007;9-12,1005-1002;13-19,997-991	8-8,1006-1006[SIL];x-x,1001-998[BULt];20-20,990-990[UP3]	.(((((((....((((.(((((((&))))))).))))----))))))).	CGGCCCCUGAAUAUCUGACCGUCG&CGAUGGUAGGAU----AGGGGCCU	2	0.9125
BdiBd21-3.3G0227400.3:1017	ID11086	BdiBd21-3.3G0227400.3	1007	1026	1017	-45.5	-31.6	0.694505	8.5	3-11,1024-1016;13-18,1013-1008	1-2,1026-1025[UP5];12-12,1015-1014[AILt];19-19,1007-1007[UP3]	.((((((..(((((((((..&..)))))))))-.)))))).	ACCGUCGGAGCCACCGCCAA&CCGGCGGUGGC-GCGAUGGC	3	1
BdiBd21-3.3G0227400.3:1052	ID9814	BdiBd21-3.3G0227400.3	1042	1061	1052	-36.2	-24	0.662983	6.5	1-3,1061-1059;6-14,1056-1048;16-19,1045-1042	4-5,1058-1057[SIL];15-15,1047-1046[AILt]	((((..(((((((((..(((&)))..)))))))))-.))))	CUUUGGUGUGGUGCUGCUGG&CCACGAGCACCACA-AGAAG	3	0.997905
BdiBd21-3.3G0227400.3:1113	ID11642	BdiBd21-3.3G0227400.3	1099	1121	1113	-44.1	-28.8	0.653061	9.5	1-5,1121-1117;7-11,1116-1112;12-18,1110-1104;19-21,1101-1099	6-6,x-x[BULq];x-x,1111-1111[BULt];x-x,1103-1102[BULt]	(((..(((((((.(((((-(((((&))))).)))))-)))))))--)))	GGAUGGCCACCUGGCAGC-CUGGG&CCUGGAGCUGU-AGGUGGU--UCC	3	1
BdiBd21-3.3G0227400.3:764	ID15243	BdiBd21-3.3G0227400.3	754	775	764	-43.3	-28.6	0.660508	9	1-4,775-772;5-13,769-761;16-20,758-754	x-x,771-770[BULt];14-15,760-759[SIL]	(((((..(((((((((..((((&))))--)))))))))..)))))	GCUAGGCUGGCCGACAAGGCGG&CUGU--UGUCGGCCGUGCUGGC	3	1
BdiBd21-3.3G0227700.1:1860	ID11086	BdiBd21-3.3G0227700.1	1850	1869	1860	-45.5	-32.3	0.70989	7	2-12,1868-1858;13-19,1856-1850	1-1,1869-1869[UP5];x-x,1857-1857[BULt]	(((((((.(((((((((((.&.)))))))))))-)))))))	GCCAUCGCCGUCGCCGUUGC&CCGGCGGUGGCG-CGAUGGC	2	1
BdiBd21-3.3G0228300.1:1329	ID11132	BdiBd21-3.3G0228300.1	1317	1338	1329	-47.9	-31.2	0.651357	8.5	1-2,1338-1337;5-16,1334-1323;17-19,1319-1317	3-4,1336-1335[SIL];x-x,1322-1320[BULt]	(((...((((((((((((..((&))..))))))))))))---)))	GGUGCUGGACUGGCCGACGAGG&CCGGGUCGGCCGGUCC---GCC	2	1
BdiBd21-3.3G0228300.1:1338	ID17059	BdiBd21-3.3G0228300.1	1328	1347	1338	-31.7	-20.7	0.652997	9.5	1-6,1347-1342;8-13,1340-1335;16-17,1331-1330	7-7,1341-1341[SIL];14-15,1334-1332[AILt];18-19,1329-1328[UP3]	..((...((((((.((((((&)))))).))))))-..))..	GGCCGACGAGGCGGGCCAUC&GAUGGUAUGCCUU-UAGGAA	2	1
BdiBd21-3.3G0228300.1:1413	ID2123	BdiBd21-3.3G0228300.1	1395	1422	1413	-41.6	-29.3	0.704327	16	7-20,1416-1403;21-24,1398-1395	1-6,1422-1417[UP5];x-x,1402-1399[BULt]	((((....((((((((((((((......&......))))))))))))))----))))	GAGCCCCAUCGUGCACGAUAACAUCAAC&AAUUUAGUUGUCGUGCACGA----GCUC	3	0.91856
BdiBd21-3.3G0228300.1:1488	ID9890	BdiBd21-3.3G0228300.1	1478	1499	1488	-37.9	-25.88	0.68285	9	1-5,1499-1495;8-12,1490-1486;14-20,1484-1478	6-7,1494-1491[AILt];13-13,1485-1485[SIL]	(((((((.(((((....(((((&)))))--..))))).)))))))	UUGCACAGGUCAACCUUGCUGG&CCAGC--CAUUGACGUGUGCAA	3	0.999645
BdiBd21-3.3G0228300.1:1497	ID5570	BdiBd21-3.3G0228300.1	1479	1506	1497	-39.1	-26.3	0.672634	9	1-13,1506-1494;14-18,1488-1484;19-21,1482-1480	x-x,1493-1489[BULt];x-x,1483-1483[BULt];22-22,1479-1479[UP3]	.(((.(((((.....(((((((((((((&)))))))))))))-----)))))-))).	UGCACAGGUCAACCUUGCUGGACCUGAU&AUCAGGUCCAGUA-----GAUUU-UGCC	3	0.992998
BdiBd21-3.3G0228300.1:1583	ID11086	BdiBd21-3.3G0228300.1	1573	1592	1583	-45.5	-29.9	0.657143	8	3-10,1590-1583;11-13,1581-1579;15-18,1577-1574	1-2,1592-1591[UP5];x-x,1582-1582[BULt];14-14,1578-1578[SIL];19-19,1573-1573[UP3]	.((((.(((.((((((((..&..))))))))-))).)))).	ACCAUGGUGACCACCGCCAA&CCGGCGGUGG-CGCGAUGGC	2	1
BdiBd21-3.3G0228500.10:2579	ID4942	BdiBd21-3.3G0228500.10	2571	2588	2579	-31.5	-21	0.666667	8	3-13,2586-2576;17-19,2573-2571	1-2,2588-2587[UP5];14-16,2575-2574[AILq]	(((..-(((((((((((..&..)))))))))))...)))	GGCGA-ACCUGAUGGAGAC&AGUUCUAUCAGGUAAAGCC	2	0.999925
BdiBd21-3.3G0228500.11:2575	ID3214	BdiBd21-3.3G0228500.11	2565	2584	2575	-39.9	-26.9	0.674185	8.5	2-8,2583-2577;11-15,2574-2570;16-19,2568-2565	1-1,2584-2584[UP5];9-10,2576-2575[SIL];x-x,2569-2569[BULt]	((((.(((((..(((((((.&.)))))))..)))))-))))	GCGCUAGGCGAACCUGAUGG&ACGUUAGGGGCGCUU-GCGC	2	1
BdiBd21-3.3G0228500.12:2542	ID26455	BdiBd21-3.3G0228500.12	2534	2551	2542	-29.9	-21.1	0.705686	8	2-11,2550-2541;15-17,2538-2536	1-1,2551-2551[UP5];12-14,2540-2539[AILq];18-19,2535-2534[UP3]	..(((..-((((((((((.&.))))))))))...)))..	UAGGCGA-ACCUGAUGGAG&UUCUAUCAGGUAAAGCCAA	2	0.979108
BdiBd21-3.3G0228500.12:2544	ID4942	BdiBd21-3.3G0228500.12	2536	2553	2544	-31.5	-21	0.666667	8	3-13,2551-2541;17-19,2538-2536	1-2,2553-2552[UP5];14-16,2540-2539[AILq]	(((..-(((((((((((..&..)))))))))))...)))	GGCGA-ACCUGAUGGAGAC&AGUUCUAUCAGGUAAAGCC	2	0.999935
BdiBd21-3.3G0228500.13:2540	ID3214	BdiBd21-3.3G0228500.13	2530	2549	2540	-39.9	-26.9	0.674185	8.5	2-8,2548-2542;11-15,2539-2535;16-19,2533-2530	1-1,2549-2549[UP5];9-10,2541-2540[SIL];x-x,2534-2534[BULt]	((((.(((((..(((((((.&.)))))))..)))))-))))	GCGCUAGGCGAACCUGAUGG&ACGUUAGGGGCGCUU-GCGC	2	1
BdiBd21-3.3G0228500.14:2531	ID4942	BdiBd21-3.3G0228500.14	2523	2540	2531	-31.5	-21	0.666667	8	3-13,2538-2528;17-19,2525-2523	1-2,2540-2539[UP5];14-16,2527-2526[AILq]	(((..-(((((((((((..&..)))))))))))...)))	GGCGA-ACCUGAUGGAGAC&AGUUCUAUCAGGUAAAGCC	2	0.999913
BdiBd21-3.3G0228500.15:2531	ID4942	BdiBd21-3.3G0228500.15	2523	2540	2531	-31.5	-21	0.666667	8	3-13,2538-2528;17-19,2525-2523	1-2,2540-2539[UP5];14-16,2527-2526[AILq]	(((..-(((((((((((..&..)))))))))))...)))	GGCGA-ACCUGAUGGAGAC&AGUUCUAUCAGGUAAAGCC	2	0.999896
BdiBd21-3.3G0228900.1:195	ID15774	BdiBd21-3.3G0228900.1	186	204	195	-33.8	-22.3	0.659763	7.5	1-8,204-197;10-12,195-193;14-17,191-188	9-9,196-196[SIL];13-13,192-192[SIL];18-19,187-186[UP3]	..((((.(((.((((((((&)))))))).))).))))..	AACGCUGGUGGCCGUGAAG&CUUUACGGGCGCAAGUGAA	3	1
BdiBd21-3.3G0228900.1:574	ID9782	BdiBd21-3.3G0228900.1	555	585	574	-48.2	-31.8	0.659751	17	1-8,585-578;9-10,575-574;11-12,568-567;15-24,564-555	x-x,577-576[BULt];x-x,573-569[BULt];13-14,566-565[SIL]	((((((((((..((.....((..((((((((&))))))))--))-----))..))))))))))	UGCCGGACCUGACCAACCAGUGCCGAUGUGG&CCACAUCG--AC-----GGGAAGGUUUGGCA	0	0.0222442
BdiBd21-3.3G0229000.1:809	ID23097	BdiBd21-3.3G0229000.1	800	817	809	-33.4	-22	0.658683	8.5	2-5,816-813;7-14,812-805;16-18,803-801	1-1,817-817[UP5];6-6,x-x[BULq];15-15,804-804[SIL];19-19,800-800[UP3]	.(((.((((((((-((((.&.)))).)))))))).))).	CGCCGGCGGGAAG-CUCGC&UCGAGAUUUCUUGUGGGCA	3	1
BdiBd21-3.3G0229000.1:817	ID11154	BdiBd21-3.3G0229000.1	800	830	817	-42.1	-27.5	0.653207	28	1-3,830-828;4-11,823-816;12-18,807-801	x-x,827-824[BULt];x-x,815-808[BULt];19-19,800-800[UP3]	.(((((((........((((((((....(((&)))----))))))))--------))))))).	CGCCGGCGGGAAGCUCGCGGCCGCAGCACGG&CCG----GUGGCCGU--------CGUUGGCA	3	1
BdiBd21-3.3G0229000.1:820	ID15243	BdiBd21-3.3G0229000.1	801	828	820	-43.3	-28.9	0.667436	14	2-6,827-823;8-14,822-816;15-20,806-801	1-1,828-828[UP5];7-7,x-x[BULq];x-x,815-807[BULt]	((((((.........(((((((-(((((.&.))))).)))))))---------))))))	GCCGGCGGGAAGCUCGCGGCCG-CAGCAC&CUGUUGUCGGCCGU---------GCUGGC	3	1
BdiBd21-3.3G0229000.1:831	ID11086	BdiBd21-3.3G0229000.1	819	840	831	-45.5	-29.6	0.650549	11.5	1-9,840-832;11-11,830-830;12-13,826-825;16-19,822-819	10-10,831-831[SIL];x-x,829-827[BULt];14-15,824-823[SIL]	((((..((...(.(((((((((&))))))))).)---))..))))	GCCGCAGCACGGGCGCCGCCGG&CCGGCGGUGGC---GCGAUGGC	3	1
BdiBd21-3.3G0229000.1:832	ID12991	BdiBd21-3.3G0229000.1	822	839	832	-43	-30.8	0.716279	7	1-6,839-834;9-14,833-828;16-20,826-822	7-8,x-x[BULq];15-15,827-827[SIL]	(((((.((((((--((((((&))))))..)))))).)))))	GCAGCACGGGCG--CCGCCG&CGGCGGAUUGCUCGAGCUGC	3	0.999921
BdiBd21-3.3G0229000.1:833	ID2516	BdiBd21-3.3G0229000.1	817	842	833	-54	-40.8	0.755556	8	2-2,841-841;4-13,839-830;14-17,828-825;18-24,823-817	1-1,842-842[UP5];3-3,840-840[SIL];x-x,829-829[BULt];x-x,824-824[BULt]	(((((((.((((.((((((((((.(.&.).))))))))))-))))-)))))))	CGGCCGCAGCACGGGCGCCGCCGGGG&ACAUGGCGGUGCU-GUGC-GUGGCCG	3	0.876021
BdiBd21-3.3G0229000.1:834	ID15446	BdiBd21-3.3G0229000.1	825	843	834	-47.1	-30.7	0.651805	8	2-7,842-837;9-10,835-834;12-16,832-828;18-19,826-825	1-1,843-843[UP5];8-8,836-836[SIL];11-11,833-833[SIL];17-17,827-827[SIL]	((.(((((.((.((((((.&.)))))).)).))))).))	GCACGGGCGCCGCCGGGGC&CUUCCGGGGGGGCCCGAGC	3	1
BdiBd21-3.3G0229000.1:838	ID5804	BdiBd21-3.3G0229000.1	824	847	838	-50.8	-35.9	0.706693	13.5	6-19,842-829;21-22,827-826	1-5,847-843[UP5];20-20,828-828[SIL];23-24,825-824[UP3]	..((.((((((((((((((.....&.....)))))))))))))).))..	AGCACGGGCGCCGCCGGGGCCACG&AUCUACCCCGGUGGCGCCUUUGAC	3	0.852129
BdiBd21-3.3G0229000.1:841	ID8671	BdiBd21-3.3G0229000.1	832	850	841	-39.4	-26.7	0.677665	7.5	2-9,849-842;12-16,839-835;18-19,833-832	1-1,850-850[UP5];10-11,841-840[SIL];17-17,834-834[SIL]	((.(((((..((((((((.&.))))))))..))))).))	CGCCGCCGGGGCCACGCUA&CAGCGUGGUGACGGUGUCG	3	1
BdiBd21-3.3G0229000.1:846	ID6907	BdiBd21-3.3G0229000.1	838	856	846	-41.2	-27.3	0.662621	9	4-7,853-850;8-15,848-841;17-19,840-838	1-3,856-854[UP5];x-x,849-849[BULt];16-16,x-x[BULq]	(((-((((((((.((((...&...))))-)))))))).)))	CGG-GGCCACGCUACGUCGU&AUUGCGU-GCGUGGCCGCCG	3	1
BdiBd21-3.3G0229000.1:852	ID3103	BdiBd21-3.3G0229000.1	840	865	852	-45.1	-30.2	0.669623	14	3-7,863-859;8-15,854-847;18-22,844-840	1-2,865-864[UP5];x-x,858-855[BULt];16-17,846-845[SIL]	(((((..((((((((....(((((..&..)))))----))))))))..)))))	GGGCCACGCUACGUCGUGCACUCCAU&ACGGAGU----GAUGUAGCAAGGCCC	3	0.955147
BdiBd21-3.3G0229100.1:469	ID21201	BdiBd21-3.3G0229100.1	460	478	469	-37.9	-24.8	0.654354	8	3-6,476-473;8-12,471-467;14-17,465-462	1-2,478-477[UP5];7-7,472-472[SIL];13-13,466-466[SIL];18-19,461-460[UP3]	..((((.(((((.((((..&..)))).))))).))))..	UACCGAGUUCCCCUGCCAG&UAGGCAAGGGAAGUCGGCA	3	1
BdiBd21-3.3G0229100.1:724	ID12345	BdiBd21-3.3G0229100.1	712	733	724	-41.3	-28.2	0.682809	7	1-10,733-724;12-12,722-722;14-15,720-719;16-20,716-712	11-11,723-723[SIL];13-13,721-721[SIL];x-x,718-717[BULt]	(((((..((.(.((((((((((&)))))))))).).))--)))))	GCUGCACAGGGGUUGGUGCUUG&CGAGUACCAAGCGCU--GCAGC	3	0.999882
BdiBd21-3.3G0229100.1:731	ID14120	BdiBd21-3.3G0229100.1	721	746	731	-43.6	-29	0.665138	16	1-3,746-744;5-8,741-738;9-20,732-721	4-4,743-742[AILt];x-x,737-733[BULt]	((((((((((((.....((((..(((&)))-.))))-----))))))))))))	GGGUUGGUGCUUGAUUGGCCGACGAG&CUC-ACGGC-----GAGCACCGACCU	3	0.999976
BdiBd21-3.3G0229100.1:751	ID10876	BdiBd21-3.3G0229100.1	737	764	751	-53	-34.6	0.65283	13	1-9,764-756;10-14,751-747;16-18,746-744;21-24,740-737	x-x,755-752[BULt];15-15,x-x[BULq];19-20,743-741[AILt]	((((...(((-(((((....(((((((((&)))))))))----))))).)))-..))))	GGCCGACGAG-GCGGAACAUCGCCAUCGG&CCGAUGGCG----UUCGCGCUC-AAGGCC	3	0.999969
BdiBd21-3.3G0229100.1:866	ID18873	BdiBd21-3.3G0229100.1	857	875	866	-26.6	-18.4	0.691729	10	1-11,875-865	12-19,864-857[UP3]	........(((((((((((&)))))))))))........	GCCUAAACCCCAAGAUUGC&GUAAUCUUGGGAAAUUUCA	3	0.995643
BdiBd21-3.3G0229200.1:676	ID25703	BdiBd21-3.3G0229200.1	666	685	676	-33.6	-22	0.654762	13	4-10,682-676;13-16,673-670	1-3,685-683[UP5];11-12,675-674[SIL];17-20,669-666[UP3]	....((((..(((((((...&...)))))))..))))....	GGAGUCACAGGCGCCCGCGC&UUACGGGCGCAAGUGAAAUA	2	0.999916
BdiBd21-3.3G0229300.3:2531	ID8902	BdiBd21-3.3G0229300.3	2520	2542	2531	-34.4	-22.4	0.651163	11	3-8,2540-2535;10-21,2531-2520	1-2,2542-2541[UP5];9-9,2534-2532[AILt]	((((((((((((...((((((..&..))))))--.))))))))))))	AUGGUAGAUAGAGAGACGGAUGG&CAGUCUGU--AUCUAUCUACCAU	0	0.138064
BdiBd21-3.3G0229600.1:352	ID2884	BdiBd21-3.3G0229600.1	343	361	352	-35	-22.8	0.651429	6.5	2-11,360-351;13-13,349-349;15-17,347-345	1-1,361-361[UP5];12-12,350-350[SIL];14-14,348-348[SIL];18-19,344-343[UP3]	..(((.(.((((((((((.&.)))))))))).).)))..	ACGUGCUGCUUCCGCAGGA&ACCUGCGGAAGGAUCAUUG	2	0.999964
BdiBd21-3.3G0229800.1:1049	ID8118	BdiBd21-3.3G0229800.1	1038	1058	1049	-40.4	-33.3	0.824257	5	1-11,1058-1048;14-20,1044-1038	12-13,1047-1045[AILt]	(((((((...(((((((((((&)))))))))))-..)))))))	GGGCAAGGAAUCACUCUGGUG&CACCAGAGUGA-AGCUUGCCC	3	0.0655346
BdiBd21-3.3G0229800.1:1228	ID15563	BdiBd21-3.3G0229800.1	1218	1237	1228	-31.8	-21.5	0.676101	7	1-12,1237-1226;15-17,1222-1220	13-14,1225-1223[AILt];18-19,1219-1218[UP3]	..(((...((((((((((((&))))))))))))-..)))..	ACAUCAUCACGCCUCUCAAG&CUUGAGAGGUGU-AGGAUAA	2	1
BdiBd21-3.3G0229800.1:1229	ID3596	BdiBd21-3.3G0229800.1	1219	1238	1229	-32.5	-21.5	0.661538	6	2-13,1237-1226;16-18,1222-1220	1-1,1238-1238[UP5];14-15,1225-1223[AILt];19-19,1219-1219[UP3]	.(((...((((((((((((.&.))))))))))))-..))).	CAUCAUCACGCCUCUCAAGA&ACUUGAGAGGUGU-AGGAUA	2	1
BdiBd21-3.3G0229800.1:1243	ID10034	BdiBd21-3.3G0229800.1	1229	1253	1243	-37.8	-24.8	0.656085	7.5	1-3,1253-1251;5-13,1248-1240;14-16,1238-1236;18-22,1234-1230	4-4,1250-1249[AILt];x-x,1239-1239[BULt];17-17,1235-1235[SIL];23-23,1229-1229[UP3]	.(((((.(((.(((((((((..(((&)))-.)))))))))-))).))))).	CCUCUCAAGAUAUUGCAGUCUCUGG&CCA-UGACUGCAAU-UUUAGAGAGA	3	0.607561
BdiBd21-3.3G0229800.1:1414	ID11476	BdiBd21-3.3G0229800.1	1405	1424	1414	-39.9	-27.7	0.694236	6.5	1-4,1424-1421;5-13,1419-1411;15-20,1410-1405	x-x,1420-1420[BULt];14-14,x-x[BULq]	((((((-(((((((((.((((&))))-))))))))).))))))	GCUUGC-AUCUGGGCUAGAGG&CCUC-AGUUCGGAUUGCAGGC	3	0.971324
BdiBd21-3.3G0229800.1:891	ID18113	BdiBd21-3.3G0229800.1	880	901	891	-39.9	-28.4	0.711779	6.5	1-4,901-898;6-8,896-894;9-20,892-881	5-5,897-897[SIL];x-x,893-893[BULt];21-21,880-880[UP3]	.((((((((((((.(((.((((&)))).)))-)))))))))))).	AAUUCCUGCUACAUGGCAAGGC&GCUUGGCC-UGUAGUAGGAAUC	3	0.948635
BdiBd21-3.3G0229800.1:993	ID16815	BdiBd21-3.3G0229800.1	980	1001	993	-38.9	-26.2	0.673522	14	3-8,999-994;10-11,993-992;12-19,987-980	1-2,1001-1000[UP5];9-9,x-x[BULq];x-x,991-988[BULt]	((((((((....((-((((((..&..)))))).))----))))))))	GCUGCAGCUCAAGC-UGGUGCAU&GAGUACCAAGC----GCUGCAGC	3	1
BdiBd21-3.3G0229900.2:1383	ID2605	BdiBd21-3.3G0229900.2	1373	1396	1383	-39.1	-26.9	0.68798	11	2-5,1395-1392;7-9,1388-1386;10-20,1383-1373	1-1,1396-1396[UP5];6-6,1391-1389[AILt];x-x,1385-1384[BULt]	(((((((((((..(((...((((.&.))))--.)))--)))))))))))	UCGGGAUGGAUUAUGGCGAGUGGA&ACCAC--ACCA--AUCCAUCCCGA	0	0.0467404
BdiBd21-3.3G0230300.1:152	ID3016	BdiBd21-3.3G0230300.1	141	167	152	-39.1	-25.52	0.652685	22	2-8,166-160;12-16,150-146;18-21,144-141	1-1,167-167[UP5];9-11,159-151[AILt];17-17,145-145[SIL]	((((.(((((.........(((((((.&.)))))))------...))))).))))	CGGCGAAGGCGAUGAUGCGGUGCUCGC&ACGAGUAU------AUAGCCUUGGCCG	2	0.999999
BdiBd21-3.3G0230400.1:97	ID10655	BdiBd21-3.3G0230400.1	88	107	97	-35.2	-22.9	0.650568	11.5	2-6,106-102;9-18,98-89	1-1,107-107[UP5];7-8,101-99[AILt];19-19,88-88[UP3]	.((((((((((...(((((.&.)))))-..)))))))))).	CGCGGCGGCGAGAGCGAGGA&CCCUUG-GAUUGCUGUUGCA	2	1
BdiBd21-3.3G0230800.1:3428	ID20885	BdiBd21-3.3G0230800.1	3419	3437	3428	-32.1	-24	0.747664	6.5	4-12,3434-3426;14-19,3424-3419	1-3,3437-3435[UP5];13-13,3425-3425[SIL]	((((((.(((((((((...&...))))))))).))))))	GAUGGUUUCAGCCCAAAUG&UACUUGGGCUGAUAUCAUC	2	0.543184
BdiBd21-3.3G0231000.1:416	ID16784	BdiBd21-3.3G0231000.1	400	425	416	-54.7	-39.1	0.714808	9	3-12,423-414;13-14,412-411;15-22,407-400	1-2,425-424[UP5];x-x,413-413[BULt];x-x,410-408[BULt]	((((((((...((.((((((((((..&..))))))))))-))---))))))))	CGUCUGCGCAAGGCCGCCGCCGCCGC&GAGGCGGCGGCG-CC---CGUGGACG	2	1
BdiBd21-3.3G0231200.2:1545	ID3121	BdiBd21-3.3G0231200.2	1534	1555	1545	-42.1	-28.3	0.672209	8	1-5,1555-1551;6-10,1549-1545;11-17,1543-1537	x-x,1550-1550[BULt];x-x,1544-1544[BULt];18-20,1536-1534[UP3]	...(((((((.(((((.(((((&)))))-)))))-)))))))...	ACAAGGUCGGUUGCUUGGCCGU&ACGGC-GAGCA-CCGACCUACU	2	0.999185
BdiBd21-3.3G0231200.2:542	ID3094	BdiBd21-3.3G0231200.2	533	556	542	-32.9	-23.1	0.702128	11	1-5,556-552;6-19,546-533	x-x,551-547[BULt]	((((((((((((((.....(((((&)))))-----))))))))))))))	UUGAAUCCUAAUUCUGGAUUCCGU&ACGGA-----GAAUUAGGGUUCGA	2	0.973313
BdiBd21-3.3G0231900.1:1482	ID19816	BdiBd21-3.3G0231900.1	1468	1491	1482	-36	-25	0.694444	7.5	1-13,1491-1479;14-20,1474-1468	x-x,1478-1475[BULt]	(((((((....(((((((((((((&)))))))))))))----)))))))	GCUACCUUCUGGAUUGACACUGAU&GUUGGUGUCAAUU----AGGUGGC	2	1
BdiBd21-3.3G0231900.1:1641	ID24112	BdiBd21-3.3G0231900.1	1629	1650	1641	-34.5	-23.52	0.681739	7.5	2-14,1649-1637;17-18,1631-1630	1-1,1650-1650[UP5];15-16,1636-1632[AILt];19-19,1629-1629[UP3]	.((.....(((((((((((((.&.)))))))))))))---..)).	CGCAAGAAGCUCUCUUCUGUCC&UGACAGAAGAGAGU---GAGCA	3	0.986021
BdiBd21-3.3G0231900.1:1642	ID26716	BdiBd21-3.3G0231900.1	1629	1651	1642	-35.5	-23.52	0.662535	9.5	3-15,1649-1637;18-19,1631-1630	1-2,1651-1650[UP5];16-17,1636-1632[AILt];20-20,1629-1629[UP3]	.((.....(((((((((((((..&..)))))))))))))---..)).	CGCAAGAAGCUCUCUUCUGUCCG&UUGACAGAAGAGAGU---GAGCA	3	0.996347
BdiBd21-3.3G0231900.1:1644	ID27997	BdiBd21-3.3G0231900.1	1633	1653	1644	-35.2	-24.3	0.690341	7	1-7,1653-1647;9-18,1645-1636;19-20,1634-1633	8-8,1646-1646[SIL];x-x,1635-1635[BULt]	((.((((((((((.(((((((&))))))).))))))))))-))	AGAAGCUCUCUUCUGUCCGGG&UUUGGAUUGAAGGGAGCU-CU	3	0.999488
BdiBd21-3.3G0231900.1:1660	ID16019	BdiBd21-3.3G0231900.1	1649	1669	1660	-36.3	-24.6	0.677686	5	2-15,1668-1655;16-19,1653-1650	1-1,1669-1669[UP5];x-x,1654-1654[BULt];20-20,1649-1649[UP3]	.((((.((((((((((((((.&.))))))))))))))-)))).	CCGGGUCUUCUGUUUAGUUUA&GAAACUAAGCAGAGG-UCCGA	2	0.769848
BdiBd21-3.3G0231900.1:390	ID23542	BdiBd21-3.3G0231900.1	380	399	390	-38.5	-26.8	0.696104	6.5	2-4,398-396;6-15,394-385;16-19,383-380	1-1,399-399[UP5];5-5,395-395[SIL];x-x,384-384[BULt]	((((.((((((((((.(((.&.))).))))))))))-))))	CGGCGGGGUACGCGGCCAGG&UCUGACCGCGUGCCU-GUUG	3	1
BdiBd21-3.3G0231900.1:401	ID12979	BdiBd21-3.3G0231900.1	391	409	401	-45	-34.5	0.766667	6.5	1-1,409-409;3-6,407-404;8-20,403-391	2-2,408-408[SIL];7-7,x-x[BULq]	(((((((((((((-((((.(&).)))).)))))))))))))	GCGGCCAGGACGU-UCGUGG&CGGCGAUGCGUCCUGGCCGU	3	0.996937
BdiBd21-3.3G0231900.2:1463	ID19816	BdiBd21-3.3G0231900.2	1449	1472	1463	-36	-25	0.694444	7.5	1-13,1472-1460;14-20,1455-1449	x-x,1459-1456[BULt]	(((((((....(((((((((((((&)))))))))))))----)))))))	GCUACCUUCUGGAUUGACACUGAU&GUUGGUGUCAAUU----AGGUGGC	2	1
BdiBd21-3.3G0231900.2:1622	ID24112	BdiBd21-3.3G0231900.2	1610	1631	1622	-34.5	-23.52	0.681739	7.5	2-14,1630-1618;17-18,1612-1611	1-1,1631-1631[UP5];15-16,1617-1613[AILt];19-19,1610-1610[UP3]	.((.....(((((((((((((.&.)))))))))))))---..)).	CGCAAGAAGCUCUCUUCUGUCC&UGACAGAAGAGAGU---GAGCA	2	0.979108
BdiBd21-3.3G0231900.2:1625	ID27997	BdiBd21-3.3G0231900.2	1614	1634	1625	-35.2	-24.3	0.690341	7	1-7,1634-1628;9-18,1626-1617;19-20,1615-1614	8-8,1627-1627[SIL];x-x,1616-1616[BULt]	((.((((((((((.(((((((&))))))).))))))))))-))	AGAAGCUCUCUUCUGUCCGGG&UUUGGAUUGAAGGGAGCU-CU	3	0.999292
BdiBd21-3.3G0231900.2:1641	ID16019	BdiBd21-3.3G0231900.2	1630	1650	1641	-36.3	-24.6	0.677686	5	2-15,1649-1636;16-19,1634-1631	1-1,1650-1650[UP5];x-x,1635-1635[BULt];20-20,1630-1630[UP3]	.((((.((((((((((((((.&.))))))))))))))-)))).	CCGGGUCUUCUGUUUAGUUUA&GAAACUAAGCAGAGG-UCCGA	2	0.761238
BdiBd21-3.3G0231900.2:1688	ID19526	BdiBd21-3.3G0231900.2	1677	1697	1688	-32.3	-23	0.712074	7.5	1-12,1697-1686;15-22,1684-1677	13-14,1685-1685[AILq]	((((((((.-((((((((((((&))))))))))))..))))))))	UUUGGGUGC-UGCUGCUGCUGC&GUGGUAGUAGCAAAUAUUCAAA	3	0.86368
BdiBd21-3.3G0231900.2:356	ID14328	BdiBd21-3.3G0231900.2	344	367	356	-44.7	-31.1	0.695749	10.5	1-4,367-364;7-8,361-360;9-15,357-351;16-21,349-344	5-6,363-362[SIL];x-x,359-358[BULt];x-x,350-350[BULt]	((((((.(((((((..((..((((&))))..))--)))))))-))))))	CGUGGGCGGAGGGAAUGCGGCGGG&CUCGAAGC--UCCCUUC-CCCACG	3	0.982158
BdiBd21-3.3G0231900.2:370	ID15004	BdiBd21-3.3G0231900.2	351	379	370	-54.2	-35.3	0.651292	16.5	1-10,379-370;11-13,363-361;15-15,359-359;18-22,355-351	x-x,369-364[BULt];14-14,360-360[SIL];16-17,358-356[AILt]	(((((...(.(((......((((((((((&))))))))))------))).)-..)))))	GGAGGGAAUGCGGCGGGGUACGCGGCCAG&CUGGCCGCGU------CCGGG-GACCUCC	3	1
BdiBd21-3.3G0231900.2:760	ID25823	BdiBd21-3.3G0231900.2	750	769	760	-32.6	-22	0.674847	8.5	1-7,769-763;9-10,761-760;12-20,759-751	8-8,762-762[SIL];11-11,x-x[BULq];21-21,750-750[UP3]	.(((((((((-((.(((((((&))))))).)).))))))))).	CGUGAUGUUG-CUGAUGCUGA&UUAGCAUGGGAUAACAUCAUA	3	0.96847
BdiBd21-3.3G0231900.2:981	ID324	BdiBd21-3.3G0231900.2	972	990	981	-30.8	-21.7	0.704545	6	2-14,989-977;16-16,975-975	1-1,990-990[UP5];15-15,976-976[SIL];17-19,974-972[UP3]	...(.(((((((((((((.&.))))))))))))).)...	UUCGUAAAGGGGGCUCUUA&AAAGAGCCUCCUUUUCAUG	3	1
BdiBd21-3.3G0232100.1:371	ID16821	BdiBd21-3.3G0232100.1	359	380	371	-53.5	-35.4	0.661682	10	1-3,380-378;6-10,375-371;13-22,368-359	4-5,377-376[SIL];11-12,370-369[SIL]	((((((((((..(((((..(((&)))..)))))..))))))))))	CGGUCGCCGCAGCCUCUGUCUU&GAGUAGGAGGGCGCGGCGGCCG	2	1
BdiBd21-3.3G0232100.1:386	ID18377	BdiBd21-3.3G0232100.1	377	396	386	-30.5	-22.4	0.734426	7.5	1-4,396-393;6-8,391-389;10-19,386-377	5-5,392-392[SIL];9-9,388-387[AILt]	((((((((((..(((.((((&)))).)))-.))))))))))	UCUUCGAGGUCUACGUUGCC&GGCAUCGU-UACUUUGAAGA	2	0.850054
BdiBd21-3.3G0232100.1:387	ID12939	BdiBd21-3.3G0232100.1	377	397	387	-32.9	-24.8	0.753799	7	1-5,397-393;7-9,391-389;11-20,386-377	6-6,392-392[SIL];10-10,388-387[AILt]	((((((((((..(((.(((((&))))).)))-.))))))))))	UCUUCGAGGUCUACGUUGCCG&CGGCAUCGU-UACUUUGAAGA	2	0.554233
BdiBd21-3.3G0232100.1:406	ID18404	BdiBd21-3.3G0232100.1	395	416	406	-44.8	-35.8	0.799107	7	1-3,416-414;4-14,412-402;17-21,399-395	x-x,413-413[BULt];15-16,401-400[SIL]	(((((..(((((((((((.(((&)))-)))))))))))..)))))	CCGGGUGCUGCGCCGGCGAGCC&GGC-CGUCGGUGCAGAUCUUGG	0	0.00937247
BdiBd21-3.3G0232100.1:414	ID17848	BdiBd21-3.3G0232100.1	401	422	414	-51.8	-34.8	0.671815	8.5	1-4,422-419;6-6,417-417;8-10,416-414;11-21,412-402	5-5,418-418[SIL];7-7,x-x[BULq];x-x,413-413[BULt];22-22,401-401[UP3]	.(((((((((((.(((-(.((((&)))).).)))-))))))))))).	GCUGCGCCGGCGAGCC-CGCCGU&GCGGAGCGGC-CGUCGGUGCAGA	2	1
BdiBd21-3.3G0233200.1:317	ID4056	BdiBd21-3.3G0233200.1	303	326	317	-44.7	-32.48	0.726622	9.5	2-3,325-324;7-15,320-312;18-24,309-303	1-1,326-326[UP5];4-6,323-321[SIL];16-17,311-310[SIL]	(((((((..(((((((((...((.&.))...)))))))))..)))))))	ACGGGUUCGAGCCCUCCGGCCGCA&AGCAAACGGAGGGCUAAAACCUGU	3	0.0655346
BdiBd21-3.3G0233200.1:319	ID19412	BdiBd21-3.3G0233200.1	306	331	319	-53.1	-35.4	0.666667	10.5	1-4,331-328;5-11,324-318;12-14,316-314;16-21,311-306	x-x,327-325[BULt];x-x,317-317[BULt];15-15,313-312[AILt]	((((((..(((.(((((((...((((&))))---)))))))-)))-.))))))	GGUUCGAGCCCUCCGGCCGCAUGCAC&GUGC---CGGCCGG-GGG-ACGGACC	3	1
BdiBd21-3.3G0233200.1:722	ID17059	BdiBd21-3.3G0233200.1	713	737	722	-31.7	-22.7	0.716088	16.5	3-7,735-731;8-19,724-713	1-2,737-736[UP5];x-x,730-725[BULt]	((((((((((((......(((((..&..)))))------))))))))))))	UUCCUGAAGGCAGACAUAUGCCAGU&GAUGGUA------UGCCUUUAGGAA	3	0.997818
BdiBd21-3.3G0233200.1:724	ID14734	BdiBd21-3.3G0233200.1	713	740	724	-35.9	-24.2	0.674095	17.5	1-4,740-737;5-9,735-731;10-21,724-713	x-x,736-736[BULt];x-x,730-725[BULt]	((((((((((((......(((((.((((&))))-)))))------))))))))))))	UUCCUGAAGGCAGACAUAUGCCAGUUGG&CUGA-UGGUA------UGCCUUUAGGAA	3	0.998195
BdiBd21-3.3G0233200.1:837	ID14581	BdiBd21-3.3G0233200.1	829	846	837	-37	-24.6	0.664865	4.5	2-13,845-834;15-17,833-831	1-1,846-846[UP5];14-14,x-x[BULq];18-19,830-829[UP3]	..(((-((((((((((((.&.)))))))))))).)))..	UAUGC-UCCCAGGUUUCAA&CUGAAACCUGGGAUGCGCA	3	0.999481
BdiBd21-3.3G0233200.1:910	ID20885	BdiBd21-3.3G0233200.1	902	919	910	-32.1	-23.5	0.732087	7.5	1-10,919-910;13-19,908-902	11-12,909-909[AILq]	(((((((.-((((((((((&))))))))))..)))))))	GAUGAUGA-GGCUCAGGUA&UACUUGGGCUGAUAUCAUC	2	0.796366
BdiBd21-3.3G0233200.2:185	ID5512	BdiBd21-3.3G0233200.2	177	194	185	-37.1	-27.3	0.735849	7	1-3,194-192;6-12,189-183;14-19,182-177	4-5,191-190[SIL];13-13,x-x[BULq]	((((((-(((((((..(((&)))..))))))).))))))	GGGGGC-CGUGGCGGGGAU&AUCAACGCCAUGCGCCUCU	3	0.97496
BdiBd21-3.3G0233200.2:836	ID14581	BdiBd21-3.3G0233200.2	828	845	836	-37	-24.6	0.664865	4.5	2-13,844-833;15-17,832-830	1-1,845-845[UP5];14-14,x-x[BULq];18-19,829-828[UP3]	..(((-((((((((((((.&.)))))))))))).)))..	UAUGC-UCCCAGGUUUCAA&CUGAAACCUGGGAUGCGCA	3	0.999262
BdiBd21-3.3G0233200.2:838	ID26487	BdiBd21-3.3G0233200.2	830	847	838	-34.9	-24.6	0.704871	7	4-15,844-833;17-18,832-831	1-3,847-845[UP5];16-16,x-x[BULq];19-19,830-830[UP3]	.((-((((((((((((...&...)))))))))))).)).	UGC-UCCCAGGUUUCAAAG&UUCUGAAACCUGGGAUGCG	3	0.859934
BdiBd21-3.3G0233200.2:909	ID20885	BdiBd21-3.3G0233200.2	901	918	909	-32.1	-23.5	0.732087	7.5	1-10,918-909;13-19,907-901	11-12,908-908[AILq]	(((((((.-((((((((((&))))))))))..)))))))	GAUGAUGA-GGCUCAGGUA&UACUUGGGCUGAUAUCAUC	2	0.767013
BdiBd21-3.3G0234000.1:2573	ID20477	BdiBd21-3.3G0234000.1	2559	2582	2573	-41.6	-27.1	0.651442	12.5	1-10,2582-2573;11-16,2567-2562;18-19,2560-2559	x-x,2572-2568[BULt];17-17,2561-2561[SIL]	((.((((((.....((((((((((&))))))))))-----)))))).))	UCUGGUGCCGUCAAGCCUCUUGUA&UACAAGGGGC-----GGCGCCUGA	3	1
BdiBd21-3.3G0234000.1:2789	ID2602	BdiBd21-3.3G0234000.1	2779	2798	2789	-37.7	-27.3	0.724138	6	2-14,2797-2785;15-16,2783-2782	1-1,2798-2798[UP5];x-x,2784-2784[BULt];17-19,2781-2779[UP3]	...((.(((((((((((((.&.)))))))))))))-))...	AAGGGAGGACUGCGAUUGGG&ACCAAUUGCAGUCC-CCACC	2	0.840589
BdiBd21-3.3G0234000.1:2942	ID2096	BdiBd21-3.3G0234000.1	2931	2951	2942	-42.3	-31.1	0.735225	6	1-6,2951-2946;8-13,2944-2939;14-19,2937-2932	7-7,2945-2945[SIL];x-x,2938-2938[BULt];20-20,2931-2931[UP3]	.((((((.((((((.((((((&)))))).))))))-)))))).	GGUGCGGUGCCCCCUUUAGUU&AAUUGACGGGGGC-CCGCACA	3	0.795271
BdiBd21-3.3G0234000.1:2946	ID1393	BdiBd21-3.3G0234000.1	2931	2955	2946	-51	-33.7	0.660784	11	3-3,2953-2953;5-10,2951-2946;12-17,2944-2939;18-23,2937-2932	1-2,2955-2954[UP5];4-4,2952-2952[SIL];11-11,2945-2945[SIL];x-x,2938-2938[BULt];24-24,2931-2931[UP3]	.((((((.((((((.((((((.(..&..).)))))).))))))-)))))).	GGUGCGGUGCCCCCUUUAGUUGCAC&AAGGAAUUGACGGGGGC-CCGCACA	3	0.880962
BdiBd21-3.3G0234000.1:367	ID8862	BdiBd21-3.3G0234000.1	356	377	367	-39.5	-25.8	0.653165	11.5	3-5,375-373;6-11,371-366;13-19,362-356	1-2,377-376[UP5];x-x,372-372[BULt];12-12,365-363[AILt]	(((((((...((((((.(((..&..)))-))))))--.)))))))	GACGGCCCCCUGCACCGACCCC&CAGGU-GGUGCA--UGGCUGUC	3	1
BdiBd21-3.3G0234000.2:2417	ID20477	BdiBd21-3.3G0234000.2	2403	2426	2417	-41.6	-27.1	0.651442	12.5	1-10,2426-2417;11-16,2411-2406;18-19,2404-2403	x-x,2416-2412[BULt];17-17,2405-2405[SIL]	((.((((((.....((((((((((&))))))))))-----)))))).))	UCUGGUGCCGUCAAGCCUCUUGUA&UACAAGGGGC-----GGCGCCUGA	3	1
BdiBd21-3.3G0234000.2:2561	ID1260	BdiBd21-3.3G0234000.2	2550	2571	2561	-39.2	-25.7	0.655612	9	2-8,2570-2564;11-21,2560-2550	1-1,2571-2571[UP5];9-10,2563-2561[AILt]	(((((((((((...(((((((.&.)))))))-..)))))))))))	GAUCUCAUGGACCCUGCUGCUG&AAGCAGCA-CUUUCGUGGGAUC	3	0.999996
BdiBd21-3.3G0234000.2:2633	ID2602	BdiBd21-3.3G0234000.2	2623	2642	2633	-37.7	-27.3	0.724138	6	2-14,2641-2629;15-16,2627-2626	1-1,2642-2642[UP5];x-x,2628-2628[BULt];17-19,2625-2623[UP3]	...((.(((((((((((((.&.)))))))))))))-))...	AAGGGAGGACUGCGAUUGGG&ACCAAUUGCAGUCC-CCACC	2	0.842528
BdiBd21-3.3G0234000.2:2694	ID3581	BdiBd21-3.3G0234000.2	2680	2703	2694	-36	-24.6	0.683333	12	2-12,2702-2692;13-18,2687-2682	1-1,2703-2703[UP5];x-x,2691-2688[BULt];19-20,2681-2680[UP3]	..((((((....(((((((((((.&.)))))))))))----))))))..	AACUGGGUUCAGCUAGAGGGAAGG&ACUUCCCUCUAG----AUCUAGCU	3	0.997665
BdiBd21-3.3G0234300.1:1506	ID6310	BdiBd21-3.3G0234300.1	1497	1516	1506	-36.6	-25	0.68306	6.5	2-8,1515-1509;10-19,1506-1497	1-1,1516-1516[UP5];9-9,1508-1507[AILt]	((((((((((..(((((((.&.)))))))-.))))))))))	UGCAAUCAUUAAUCCUCCAC&AUGGAGGA-GGAUGGUUGCA	2	1
BdiBd21-3.3G0234300.1:1523	ID17696	BdiBd21-3.3G0234300.1	1510	1532	1523	-42.6	-30.5	0.715962	8.5	1-17,1532-1516	18-23,1515-1510[UP3]	......(((((((((((((((((&)))))))))))))))))......	CCUCCACAGGCUGGCAUUCUCGC&GCGAGAAUGUCGGCUUGAGUAAC	2	0.281456
BdiBd21-3.3G0234300.1:1524	ID4220	BdiBd21-3.3G0234300.1	1515	1533	1524	-35	-31.9	0.911429	3	1-18,1533-1516	19-19,1515-1515[UP3]	.((((((((((((((((((&)))))))))))))))))).	ACAGGCUGGCAUUCUCGCU&AGCGAGAAUGUCGGCUUGA	3	0.0134647
BdiBd21-3.3G0234300.1:1532	ID4499	BdiBd21-3.3G0234300.1	1521	1541	1532	-40.9	-27	0.660147	8	2-10,1540-1532;12-16,1530-1526	1-1,1541-1541[UP5];11-11,1531-1531[SIL];17-21,1525-1521[UP3]	.....(((((.(((((((((.&.))))))))).))))).....	UGGCAUUCUCGCUGUUGGCCG&AGGCCAACAGGGAGAAGAUGA	2	0.982613
BdiBd21-3.3G0234300.1:1534	ID10805	BdiBd21-3.3G0234300.1	1525	1542	1534	-35.7	-25.8	0.722689	6.5	1-3,1542-1540;5-8,1539-1536;10-17,1534-1527	4-4,x-x[BULq];9-9,1535-1535[SIL];18-19,1526-1525[UP3]	..((((((((.((((-(((&))).)))).))))))))..	AUUCUCGCUGUUGGC-CGG&CCGAGCCAUCAGUGAGAUA	3	0.856084
BdiBd21-3.3G0234300.1:1535	ID10418	BdiBd21-3.3G0234300.1	1525	1543	1535	-39	-29.1	0.746154	6.5	1-4,1543-1540;6-9,1539-1536;11-18,1534-1527	5-5,x-x[BULq];10-10,1535-1535[SIL];19-20,1526-1525[UP3]	..((((((((.((((-((((&)))).)))).))))))))..	AUUCUCGCUGUUGGC-CGGG&CCCGAGCCAUCAGUGAGAUA	2	0.423558
BdiBd21-3.3G0234300.1:1536	ID17487	BdiBd21-3.3G0234300.1	1525	1544	1536	-42.4	-29.1	0.686321	7.5	2-5,1543-1540;7-10,1539-1536;12-19,1534-1527	1-1,1544-1544[UP5];6-6,x-x[BULq];11-11,1535-1535[SIL];20-21,1526-1525[UP3]	..((((((((.((((-((((.&.)))).)))).))))))))..	AUUCUCGCUGUUGGC-CGGGG&GCCCGAGCCAUCAGUGAGAUA	2	0.892257
BdiBd21-3.3G0234400.1:526	ID14253	BdiBd21-3.3G0234400.1	514	536	526	-47.7	-35.94	0.753459	6	1-2,536-535;3-15,533-521;17-19,516-514	x-x,534-534[BULt];16-16,520-517[AILt]	(((....(((((((((((((.((&))-)))))))))))))---.)))	GGCCCAUCCGCCGCUGCCGGCAG&CU-CCGGCAGCGGCGG---CGCC	3	1
BdiBd21-3.3G0234400.1:574	ID27371	BdiBd21-3.3G0234400.1	565	582	574	-31.8	-20.7	0.650943	10	2-5,581-578;7-7,576-576;9-17,575-567	1-1,582-582[UP5];6-6,577-577[SIL];8-8,x-x[BULq];18-19,566-565[UP3]	..(((((((((-(.((((.&.)))).).)))))))))..	UCUACCAGGGC-CGGGCAC&UUGUUGGUGCCUUGGUAUA	3	1
BdiBd21-3.3G0234400.1:585	ID6520	BdiBd21-3.3G0234400.1	576	594	585	-36.3	-24.4	0.672176	8.5	3-6,592-589;8-13,587-582;15-18,580-577	1-2,594-593[UP5];7-7,588-588[SIL];14-14,581-581[SIL];19-19,576-576[UP3]	.((((.((((((.((((..&..)))).)))))).)))).	CGGGCACCCAAGGGCACCA&AUGUGUGCUUGGGAGUCCU	3	1
BdiBd21-3.3G0234400.1:588	ID26516	BdiBd21-3.3G0234400.1	580	597	588	-36.1	-24.1	0.66759	5	1-12,597-586;14-15,584-583;17-18,582-581	13-13,585-585[SIL];16-16,x-x[BULq];19-19,580-580[UP3]	.((-((.((((((((((((&)))))))))))).)).)).	CAC-CCAAGGGCACCAGGA&UUCUGGUGUCCUAGGCGUA	3	1
BdiBd21-3.3G0234400.1:591	ID5457	BdiBd21-3.3G0234400.1	582	600	591	-34.1	-22.8	0.668622	9	4-15,597-586;17-18,584-583	1-3,600-598[UP5];16-16,585-585[SIL];19-19,582-582[UP3]	.((.((((((((((((...&...)))))))))))).)).	CCCAAGGGCACCAGGACCG&AUAUUCUGGUGUCCUAGGC	3	1
BdiBd21-3.3G0234400.1:619	ID7121	BdiBd21-3.3G0234400.1	608	628	619	-31.8	-23.9	0.751572	10.5	5-15,624-614;16-19,612-609	1-4,628-625[UP5];x-x,613-613[BULt];20-20,608-608[UP3]	.((((.(((((((((((....&....)))))))))))-)))).	CAUGCACGAGUUCCGCCUCAU&AUUUGGCGGAAUUUG-GCAUA	3	0.906736
BdiBd21-3.3G0234400.1:620	ID22002	BdiBd21-3.3G0234400.1	608	629	620	-33.1	-23.9	0.722054	12	6-16,624-614;17-20,612-609	1-5,629-625[UP5];x-x,613-613[BULt];21-21,608-608[UP3]	.((((.(((((((((((.....&.....)))))))))))-)))).	CAUGCACGAGUUCCGCCUCAUC&UAUUUGGCGGAAUUUG-GCAUA	3	0.947223
BdiBd21-3.3G0234400.1:661	ID21148	BdiBd21-3.3G0234400.1	647	672	661	-39.8	-26.3	0.660804	17	3-8,670-665;9-11,662-660;12-20,655-647	1-2,672-671[UP5];x-x,664-663[BULt];x-x,659-656[BULt]	(((((((((....(((..((((((..&..))))))--)))----)))))))))	UCAUCCUCUUCCGCGGCCGCCGGCGA&UAGCUGGU--CCG----AGAGGAUGA	3	1
BdiBd21-3.3G0234400.1:664	ID871	BdiBd21-3.3G0234400.1	656	673	664	-36.8	-26.6	0.722826	8.5	3-12,671-662;14-16,661-659	1-2,673-672[UP5];13-13,x-x[BULq];17-19,658-656[UP3]	...(((-((((((((((..&..)))))))))).)))...	UCCGCG-GCCGCCGGCGAG&AACGCUGGCGGCAUGCUUA	3	1
BdiBd21-3.3G0234400.1:668	ID16996	BdiBd21-3.3G0234400.1	656	679	668	-45.3	-30	0.662252	12.5	1-5,679-675;7-16,671-662;18-20,661-659	6-6,674-672[AILt];17-17,x-x[BULq];21-23,658-656[UP3]	...(((-((((((((((...(((((&)))))--.)))))))))).)))...	UCCGCG-GCCGCCGGCGAGGUCGUC&GAUGA--ACGCUGGCGGCAUGCUUA	3	0.999978
BdiBd21-3.3G0234400.1:671	ID8759	BdiBd21-3.3G0234400.1	662	682	671	-40.3	-30.5	0.756824	10.5	3-8,680-675;10-19,671-662	1-2,682-681[UP5];9-9,674-672[AILt]	((((((((((...((((((..&..))))))--.))))))))))	GCCGCCGGCGAGGUCGUCCAG&CAGGAUGA--ACGCUGGCGGC	2	0.913565
BdiBd21-3.3G0234400.1:676	ID3539	BdiBd21-3.3G0234400.1	663	686	676	-50.7	-33.2	0.654832	12	3-7,684-680;9-13,677-673;15-23,671-663	1-2,686-685[UP5];8-8,679-678[AILt];14-14,672-672[SIL]	(((((((((.(((((..(((((..&..)))))-.))))).)))))))))	CCGCCGGCGAGGUCGUCCAGCGAU&ACUGUUG-UCGGCCGUGCUGGCGG	2	1
BdiBd21-3.3G0234400.1:684	ID15557	BdiBd21-3.3G0234400.1	660	692	684	-39.5	-26	0.658228	32	1-7,692-686;9-11,685-683;12-19,667-660	8-8,x-x[BULq];x-x,682-668[BULt]	((((((((...............(((-(((((((&))))))).)))---------------))))))))	CGGCCGCCGGCGAGGUCGUCCAGCGA-UCUCAAG&CUUGAGAAUCG---------------GGCGGCCG	3	1
BdiBd21-3.3G0234400.1:783	ID17869	BdiBd21-3.3G0234400.1	772	792	783	-35.3	-23.1	0.654391	9.5	1-6,792-787;8-14,785-779;16-18,777-775	7-7,786-786[SIL];15-15,778-778[SIL];19-21,774-772[UP3]	...(((.(((((((.((((((&)))))).))))))).)))...	UCUCCAGUGAGCUGAACCUGC&GCGGGUAUAGUUUAGUGGUAA	3	1
BdiBd21-3.3G0234400.1:797	ID3619	BdiBd21-3.3G0234400.1	788	806	797	-29.4	-21	0.714286	12	4-16,803-791	1-3,806-804[UP5];17-19,790-788[UP3]	...(((((((((((((...&...)))))))))))))...	CCUGCAGGCUGCGCCGCCG&ACUUGGUGUAGCUUGUUAU	3	1
BdiBd21-3.3G0234400.1:801	ID14679	BdiBd21-3.3G0234400.1	792	811	801	-42.4	-28.9	0.681604	7	2-8,810-804;9-12,802-799;14-17,797-794	1-1,811-811[UP5];x-x,803-803[BULt];13-13,798-798[SIL];18-19,793-792[UP3]	..((((.((((.(((((((.&.)))))))-)))).))))..	CAGGCUGCGCCGCCGCUCGU&CUGAGCGG-GGCGAAGCCAG	3	0.999993
BdiBd21-3.3G0234400.1:806	ID6206	BdiBd21-3.3G0234400.1	794	815	806	-47.6	-31.1	0.653361	9	3-4,813-812;6-12,810-804;13-16,802-799;18-21,797-794	1-2,815-814[UP5];5-5,811-811[SIL];x-x,803-803[BULt];17-17,798-798[SIL]	((((.((((.(((((((.((..&..)).)))))))-)))).))))	GGCUGCGCCGCCGCUCGUGCCC&AUGCCUGAGCGG-GGCGAAGCC	2	1
BdiBd21-3.3G0234400.1:810	ID12970	BdiBd21-3.3G0234400.1	795	822	810	-56	-42.8	0.764286	10	1-8,822-815;9-21,811-799;22-23,796-795	x-x,814-812[BULt];x-x,798-797[BULt]	((..(((((((((((((...((((((((&))))))))---)))))))))))))--))	GCUGCGCCGCCGCUCGUGCCCCUCGUCG&CGGCGAGG---AUGAGCGGCGGCG--GC	2	0.999999
BdiBd21-3.3G0234400.1:878	ID18237	BdiBd21-3.3G0234400.1	863	887	878	-30.8	-20.3	0.659091	17	1-6,887-882;8-11,880-877;12-18,870-864	7-7,881-881[SIL];x-x,876-871[BULt];19-19,863-863[UP3]	.(((((((......((((.((((((&)))))).))))------))))))).	CGUCGAGCAGGUGACCUGCUUCUCC&GGAGAAUUAGG------GUUCGAUU	2	1
BdiBd21-3.3G0234400.1:879	ID12833	BdiBd21-3.3G0234400.1	864	888	879	-32.3	-22.7	0.702786	16	1-7,888-882;9-12,880-877;13-19,870-864	8-8,881-881[SIL];x-x,876-871[BULt]	(((((((......((((.(((((((&))))))).))))------)))))))	GUCGAGCAGGUGACCUGCUUCUCCG&CGGAGAAUUAGG------GUUCGAU	2	0.994431
BdiBd21-3.3G0234400.1:880	ID3095	BdiBd21-3.3G0234400.1	864	889	880	-34	-22.9	0.673529	11	2-8,888-882;10-13,880-877;14-20,870-864	1-1,889-889[UP5];9-9,881-881[SIL];x-x,876-871[BULt]	(((((((......((((.(((((((.&.))))))).))))------)))))))	GUCGAGCAGGUGACCUGCUUCUCCGG&ACGGAGAAUUAGG------GUUCGAU	3	0.998586
BdiBd21-3.3G0234400.1:998	ID25946	BdiBd21-3.3G0234400.1	988	1007	998	-26.3	-17.7	0.673004	14.5	8-20,1000-988	1-7,1007-1001[UP5]	(((((((((((((.......&.......)))))))))))))	UGCCAUCAAGCAACAGCAAU&UUAUAGUUUGUUUGAUGGUA	3	1
BdiBd21-3.3G0234650.1:680	ID19753	BdiBd21-3.3G0234650.1	670	689	680	-36.9	-24.2	0.655827	7	1-8,689-682;10-14,680-676;16-18,674-672	9-9,681-681[SIL];15-15,675-675[SIL];19-20,671-670[UP3]	..(((.(((((.((((((((&)))))))).))))).)))..	UGCUUCGCGUCACCGUCAGC&GUUGACGGCGACGUUAGGAA	2	1
BdiBd21-3.3G0234650.1:739	ID5006	BdiBd21-3.3G0234650.1	727	748	739	-33.9	-22.9	0.675516	9	1-11,748-738;12-14,736-734;16-21,732-727	x-x,737-737[BULt];15-15,733-733[SIL]	((((((.(((.(((((((((((&)))))))))))-))).))))))	GGUGGUCUCCUUUGGUCGGGCU&AGUUUGAUCAG-GGAAACUACU	2	0.764143
BdiBd21-3.3G0234650.1:740	ID21437	BdiBd21-3.3G0234650.1	727	749	740	-35.2	-23.4	0.664773	9.5	1-12,749-738;13-15,736-734;17-22,732-727	x-x,737-737[BULt];16-16,733-733[SIL]	((((((.(((.((((((((((((&))))))))))))-))).))))))	GGUGGUCUCCUUUGGUCGGGCUG&UAGUUUGAUCAG-GGAAACUACU	2	0.726821
BdiBd21-3.3G0235400.1:571	ID13085	BdiBd21-3.3G0235400.1	561	582	571	-45.9	-31.58	0.688017	11	2-8,581-575;11-11,570-570;13-20,568-561	1-1,582-582[UP5];9-10,574-571[AILt];12-12,569-569[SIL]	((((((((.(....(((((((.&.)))))))--..).))))))))	UCGUCGGCCGACCUCCUCCCCA&CGGGGAGG--UGCAGCCGACGA	2	1
BdiBd21-3.3G0235800.1:127	ID26434	BdiBd21-3.3G0235800.1	118	136	127	-31.2	-22.1	0.708333	8	1-10,136-127;13-15,124-122;17-19,120-118	11-12,126-125[SIL];16-16,121-121[SIL]	(((.(((..((((((((((&))))))))))..))).)))	GCAGGUAGAGGUUCUGGAA&UUCUAGAGCUAAUACGUGC	3	0.77182
BdiBd21-3.3G0235800.1:435	ID9398	BdiBd21-3.3G0235800.1	424	445	435	-34.7	-23.2	0.668588	8	1-9,445-437;10-11,435-434;13-14,432-431;15-19,428-424	x-x,436-436[BULt];12-12,433-433[SIL];x-x,430-429[BULt]	(((((..((.((.(((((((((&)))))))))-)).))--)))))	GUGCGGAGGGUGUUGGAGCAUG&CAUGUUCCA-CAGCU--UGCAC	3	1
BdiBd21-3.3G0235800.1:554	ID18607	BdiBd21-3.3G0235800.1	537	562	554	-39.7	-26.1	0.657431	18.5	1-5,562-558;7-11,557-553;12-20,545-537	6-6,x-x[BULq];x-x,552-546[BULt]	(((((((((.......(((((-(((((&))))).)))))-------)))))))))	ACCGUCUGAUCCAACCGCUGC-UCCUC&GGGGAUGUAGC-------UCAGAUGGU	3	0.999999
BdiBd21-3.3G0235800.1:564	ID1501	BdiBd21-3.3G0235800.1	556	573	564	-41.6	-27.3	0.65625	8	3-5,571-569;7-14,567-560;17-20,559-556	1-2,573-572[UP5];6-6,568-568[SIL];15-16,x-x[BULq]	((((--((((((((.(((..&..))).))))))))..))))	GCUC--CUCGCCGCCGCCAU&AAGGUAGCGGCGAGACGAGC	3	1
BdiBd21-3.3G0235800.1:567	ID19010	BdiBd21-3.3G0235800.1	553	577	567	-39.2	-26.9	0.686224	13.5	1-2,577-576;4-15,573-562;16-20,557-553	3-3,575-574[AILt];x-x,561-558[BULt]	(((((....((((((((((((..((&))-.))))))))))))----)))))	GCUGCUCCUCGCCGCCGCCAUGAGC&GU-AGUGGUGGUGGUG----GUAGU	2	1
BdiBd21-3.3G0235800.1:571	ID10621	BdiBd21-3.3G0235800.1	562	587	571	-41.7	-29.2	0.70024	17.5	1-7,587-581;8-9,574-573;10-17,571-564	x-x,580-575[BULt];x-x,572-572[BULt];18-19,563-562[UP3]	..((((((((.((......(((((((&)))))))------))-))))))))..	CGCCGCCGCCAUGAGCGACUCCGGGG&CCCUGGA------CA-GGCGGUGGAA	3	1
BdiBd21-3.3G0235800.1:573	ID2728	BdiBd21-3.3G0235800.1	563	588	573	-42.4	-29.2	0.688679	17.5	2-8,587-581;9-10,574-573;11-18,571-564	1-1,588-588[UP5];x-x,580-575[BULt];x-x,572-572[BULt];19-19,563-563[UP3]	.((((((((.((......(((((((.&.)))))))------))-)))))))).	GCCGCCGCCAUGAGCGACUCCGGGGA&ACCCUGGA------CA-GGCGGUGGA	2	1
BdiBd21-3.3G0235800.1:574	ID18622	BdiBd21-3.3G0235800.1	565	584	574	-37.1	-24.2	0.652291	10	2-9,583-576;11-15,573-569	1-1,584-584[UP5];10-10,575-574[AILt];16-19,568-565[UP3]	....(((((..((((((((.&.))))))))-.)))))....	CGCCGCCAUGAGCGACUCCG&GGGGGUCGC-AAUGGCUUUA	3	1
BdiBd21-3.3G0235800.1:618	ID5232	BdiBd21-3.3G0235800.1	608	627	618	-37	-25	0.675676	9	4-11,624-617;13-13,615-615;15-19,613-609	1-3,627-625[UP5];12-12,616-616[SIL];14-14,614-614[SIL];20-20,608-608[UP3]	.(((((.(.((((((((...&...)))))))).).))))).	CGUCGCUCUGCACCUAGCAC&AUACUAGGUGCUGUGCGACU	2	0.999701
BdiBd21-3.3G0235800.1:891	ID7121	BdiBd21-3.3G0235800.1	880	900	891	-31.8	-20.7	0.650943	10	5-13,896-888;14-20,886-880	1-4,900-897[UP5];x-x,887-887[BULt]	(((((((.(((((((((....&....)))))))))-)))))))	UAUGUCAGGAUUCCGCUGGUC&AUUUGGCGGAAUU-UGGCAUA	3	1
BdiBd21-3.3G0235800.1:946	ID19816	BdiBd21-3.3G0235800.1	938	954	946	-36	-24.6	0.683333	8	1-9,954-946;13-20,945-938	10-12,x-x[BULq]	((((((((---(((((((((&)))))))))...))))))))	GCUACCUG---GACAUCAAC&GUUGGUGUCAAUUAGGUGGC	3	1
BdiBd21-3.3G0238500.1:581	ID15012	BdiBd21-3.3G0238500.1	571	590	581	-36.3	-23.7	0.652893	5	1-4,590-587;6-14,585-577;16-18,574-572	5-5,586-586[SIL];15-15,576-575[AILt];19-19,571-571[UP3]	.(((..(((((((((.((((&)))).)))))))))-.))).	UUGUAGAAGCAUGCCCCCAG&CUGGCGGCAUGCUU-AACAC	3	1
BdiBd21-3.3G0238500.1:758	ID14439	BdiBd21-3.3G0238500.1	747	767	758	-44.7	-29.1	0.651007	6.5	1-7,767-761;9-14,759-754;16-21,752-747	8-8,760-760[SIL];15-15,753-753[SIL]	((((((.((((((.(((((((&))))))).)))))).))))))	GAUAACUGUCCGCACCUUGAG&CUCGGGGCGUGGACUGUUGUC	2	1
BdiBd21-3.3G0240900.2:793	ID14814	BdiBd21-3.3G0240900.2	777	802	793	-41.1	-27.6	0.671533	8	1-10,802-793;11-23,791-779	x-x,792-792[BULt];24-25,778-777[UP3]	..(((((((((((((.((((((((((&))))))))))-)))))))))))))..	UUUUGAUUUGAUGAGAUUAUUUGCAG&CUGCGAAUGG-CUCAUUAAAUCAGUU	2	0.187883
BdiBd21-3.3G0241000.1:214	ID9567	BdiBd21-3.3G0241000.1	202	224	214	-45.9	-30.4	0.662309	13.5	6-7,219-218;8-10,216-214;11-21,212-202	1-5,224-220[UP5];x-x,217-217[BULt];x-x,213-213[BULt]	(((((((((((.(((.((.....&.....))-)))-)))))))))))	GCCGACGGCCGCACGCGGCUGCA&CCAAACC-CGU-CGGCUGUCGGC	3	1
BdiBd21-3.3G0241000.1:546	ID25686	BdiBd21-3.3G0241000.1	537	555	546	-29.7	-19.9	0.670034	7.5	2-12,554-544;14-18,542-538	1-1,555-555[UP5];13-13,543-543[SIL];19-19,537-537[UP3]	.(((((.(((((((((((.&.))))))))))).))))).	AGCCUGUUGGGAUUUGUAC&UUACGAGUUCUAUCAGGUA	3	1
BdiBd21-3.3G0241000.1:845	ID23542	BdiBd21-3.3G0241000.1	837	853	845	-38.5	-28.2	0.732468	5	1-9,853-845;12-19,844-837	10-11,x-x[BULq]	((((((((--(((((((((&)))))))))..))))))))	CAACAGGC--GUGGUCAGA&UCUGACCGCGUGCCUGUUG	3	0.997988
BdiBd21-3.3G0241000.1:850	ID18009	BdiBd21-3.3G0241000.1	839	862	850	-42.6	-27.7	0.650235	12	1-8,862-855;9-18,851-842	x-x,854-852[BULt];19-21,841-839[UP3]	...((((((((((...((((((((&))))))))---))))))))))...	ACAGGCGUGGUCAGAUAUGCGGGC&GCUCGCGU---UGACUACGUCCCU	3	1
BdiBd21-3.3G0241000.1:855	ID8683	BdiBd21-3.3G0241000.1	843	864	855	-35.7	-29.7	0.831933	9	1-10,864-855;11-19,851-843	x-x,854-852[BULt]	(((((((((...((((((((((&))))))))))---)))))))))	GCGUGGUCAGAUAUGCGGGCUG&CAGCUCGCGU---UGACUACGU	2	0.104324
BdiBd21-3.3G0241000.1:857	ID5557	BdiBd21-3.3G0241000.1	840	866	857	-48.2	-33.4	0.692946	12	2-12,865-855;13-22,851-842	1-1,866-866[UP5];x-x,854-852[BULt];23-24,841-840[UP3]	..((((((((((...(((((((((((.&.)))))))))))---))))))))))..	CAGGCGUGGUCAGAUAUGCGGGCUGAC&AUCAGCUCGCGU---UGACUACGUCCC	2	0.675751
BdiBd21-3.3G0241000.1:858	ID9099	BdiBd21-3.3G0241000.1	841	867	858	-47.5	-33.4	0.703158	10	3-13,865-855;14-23,851-842	1-2,867-866[UP5];x-x,854-852[BULt];24-24,841-841[UP3]	.((((((((((...(((((((((((..&..)))))))))))---)))))))))).	AGGCGUGGUCAGAUAUGCGGGCUGACC&CAUCAGCUCGCGU---UGACUACGUCC	2	0.40927
BdiBd21-3.3G0241000.1:868	ID15515	BdiBd21-3.3G0241000.1	856	877	868	-37.2	-24.3	0.653226	9	1-6,877-872;8-13,870-865;15-22,864-857	7-7,871-871[SIL];14-14,x-x[BULq];23-23,856-856[UP3]	.((((((((-((((((.((((((&)))))).)))))).)))))))).	UGCGGGCUG-ACCAAGAGGGGAG&CUUCUUACUUGGUGUAGCUUGUU	3	1
BdiBd21-3.3G0241000.1:881	ID23319	BdiBd21-3.3G0241000.1	873	890	881	-33.7	-23.9	0.709199	5.5	1-14,890-877;18-19,874-873	15-17,876-875[AILq]	((..-((((((((((((((&))))))))))))))...))	GGGA-GGCACAGGGUUGGA&UCUAACCUUGUGUCAGACC	2	0.633526
BdiBd21-3.3G0241000.1:933	ID871	BdiBd21-3.3G0241000.1	924	943	933	-36.8	-26.8	0.728261	9	3-9,941-935;11-18,932-925	1-2,943-942[UP5];10-10,934-933[AILt];19-19,924-924[UP3]	.((((((((..(((((((..&..)))))))-.)))))))).	CAAGCAUGUAAGCCAGCGGU&AACGCUGGC-GGCAUGCUUA	2	1
BdiBd21-3.3G0241000.1:938	ID16996	BdiBd21-3.3G0241000.1	924	948	938	-45.3	-33.5	0.739514	5.5	1-7,948-942;8-13,940-935;15-22,932-925	x-x,941-941[BULt];14-14,934-933[AILt];23-23,924-924[UP3]	.((((((((..((((((.(((((((&)))))))-))))))-.)))))))).	CAAGCAUGUAAGCCAGCGGUUCAUC&GAUGAAC-GCUGGC-GGCAUGCUUA	2	0.520258
BdiBd21-3.3G0241000.1:942	ID8765	BdiBd21-3.3G0241000.1	924	951	942	-52.8	-34.8	0.659091	9.5	3-10,949-942;11-16,940-935;18-25,932-925	1-2,951-950[UP5];x-x,941-941[BULt];17-17,934-933[AILt];26-26,924-924[UP3]	.((((((((..((((((.((((((((..&..))))))))-))))))-.)))))))).	CAAGCAUGUAAGCCAGCGGUUCAUCUCU&CAGGAUGAAC-GCUGGC-GGCAUGCUUA	2	0.910331
BdiBd21-3.3G0241000.1:960	ID8889	BdiBd21-3.3G0241000.1	944	979	960	-46.7	-30.6	0.655246	24.5	1-9,979-971;10-18,960-952;19-23,948-944	x-x,970-961[BULt];x-x,951-949[BULt]	(((((...(((((((((..........(((((((((&)))))))))----------)))))))))---)))))	UCAUCUCUCUCUUGGACUCGGAGAUCGCAGCUGCUG&CAGUAGCUG----------GUCCGAGAG---GAUGA	2	0.980349
BdiBd21-3.3G0241300.1:1496	ID27872	BdiBd21-3.3G0241300.1	1483	1505	1496	-31.5	-21.6	0.685714	8	1-8,1505-1498;11-18,1495-1488;19-21,1486-1484	9-10,1497-1496[SIL];x-x,1487-1487[BULt];22-22,1483-1483[UP3]	.(((.((((((((..((((((((&))))))))..))))))))-))).	AUCUGCGCUUUCUGCUCUUUAGA&UUUGAAGAAAAGAAAGCG-AGAA	3	0.512505
BdiBd21-3.3G0241300.1:1498	ID28340	BdiBd21-3.3G0241300.1	1484	1507	1498	-32.3	-21.5	0.665635	10	3-10,1505-1498;13-20,1495-1488;21-23,1486-1484	1-2,1507-1506[UP5];11-12,1497-1496[SIL];x-x,1487-1487[BULt]	(((.((((((((..((((((((..&..))))))))..))))))))-)))	UCUGCGCUUUCUGCUCUUUAGACA&UUUUUGAAGAAAAGAAAGCG-AGA	2	0.590841
BdiBd21-3.3G0241300.5:978	ID4509	BdiBd21-3.3G0241300.5	969	987	978	-36.2	-25.3	0.698895	7.5	2-10,986-978;13-19,975-969	1-1,987-987[UP5];11-12,977-976[SIL]	(((((((..(((((((((.&.)))))))))..)))))))	CCUCAGAACUCUGUCGCUC&AGGCGACGGAAGUUUGAGG	2	0.999974
BdiBd21-3.3G0241600.1:1601	ID24309	BdiBd21-3.3G0241600.1	1587	1610	1601	-44.9	-30.4	0.67706	8.5	3-12,1608-1599;14-17,1598-1595;18-24,1593-1587	1-2,1610-1609[UP5];13-13,x-x[BULq];x-x,1594-1594[BULt]	(((((((.((((-((((((((((..&..)))))))))).))))-)))))))	GGCUGACUCGAG-UGACUUCGCUGC&UGAGUGAAGUUGUCUCG-GUUAGCC	2	0.659479
BdiBd21-3.3G0242000.1:3658	ID13841	BdiBd21-3.3G0242000.1	3648	3665	3658	-38.6	-27	0.699482	7	1-6,3665-3660;9-19,3659-3649	7-8,x-x[BULq];20-20,3648-3648[UP3]	.(((((((((((--((((((&))))))..))))))))))).	CGUGGUUCCUCU--GCUUGG&CUAGGCGUAGAGGAACCACA	2	0.842528
BdiBd21-3.3G0242000.1:3660	ID16019	BdiBd21-3.3G0242000.1	3649	3669	3660	-36.3	-23.6	0.650138	9.5	4-15,3666-3655;17-19,3652-3650	1-3,3669-3667[UP5];16-16,3654-3653[AILt];20-20,3649-3649[UP3]	.(((..((((((((((((...&...))))))))))))-.))).	GUGGUUCCUCUGCUUGGUACA&GAAACUAAGCAGAGG-UCCGA	3	0.982158
BdiBd21-3.3G0242100.1:102	ID8830	BdiBd21-3.3G0242100.1	93	115	102	-43.3	-30.76	0.710393	13.5	1-4,115-112;7-19,105-93	5-6,111-106[AILt]	(((((((((((((......((((&))))----..)))))))))))))	CUCUGGUGGCGCCGACGAGCCUG&CAGG----GAGGCGCUGCCAGAG	3	0.999132
BdiBd21-3.3G0242100.1:105	ID1460	BdiBd21-3.3G0242100.1	97	115	105	-37.2	-24.7	0.663978	7.5	2-8,114-108;9-13,106-102;16-19,100-97	1-1,115-115[UP5];x-x,107-107[BULt];14-15,101-101[AILq]	((((.-(((((.(((((((.&.)))))))-)))))..))))	GGUGG-CGCCGACGAGCCUG&AAGGCUUG-CGGUGGAUACC	3	1
BdiBd21-3.3G0242100.1:111	ID10494	BdiBd21-3.3G0242100.1	100	120	111	-46	-30.7	0.667391	8	3-10,118-111;12-14,109-107;15-19,104-100	1-2,120-119[UP5];11-11,110-110[SIL];x-x,106-105[BULt]	(((((..(((.((((((((..&..)))))))).)))--)))))	GGCGCCGACGAGCCUGCCGUC&CCCGGCAGGCGUGU--GCGCC	3	1
BdiBd21-3.3G0242100.1:120	ID19753	BdiBd21-3.3G0242100.1	110	129	120	-36.9	-24.9	0.674797	8.5	3-13,127-117;15-18,115-112	1-2,129-128[UP5];14-14,116-116[SIL];19-20,111-110[UP3]	..((((.(((((((((((..&..))))))))))).))))..	AGCCUGCCGUCGCUGUCGCG&GUUGACGGCGACGUUAGGAA	3	1
BdiBd21-3.3G0242100.1:125	ID13339	BdiBd21-3.3G0242100.1	115	134	125	-34.8	-24.7	0.70977	10.5	1-1,134-134;3-14,132-121	2-2,133-133[SIL];15-20,120-115[UP3]	......((((((((((((.(&).))))))))))))......	GCCGUCGCUGUCGCGGCGGG&CGUGCCGCGAUAGUAAUUCA	3	0.940375
BdiBd21-3.3G0242100.1:126	ID11251	BdiBd21-3.3G0242100.1	115	135	126	-38.1	-27.1	0.711286	10.5	1-2,135-134;4-15,132-121	3-3,133-133[SIL];16-21,120-115[UP3]	......((((((((((((.((&)).))))))))))))......	GCCGUCGCUGUCGCGGCGGGG&CCGUGCCGCGAUAGUAAUUCA	3	0.816312
BdiBd21-3.3G0242100.1:127	ID2819	BdiBd21-3.3G0242100.1	116	136	127	-38.2	-27.7	0.725131	10	2-3,135-134;5-16,132-121	1-1,136-136[UP5];4-4,133-133[SIL];17-21,120-116[UP3]	.....((((((((((((.((.&.)).)))))))))))).....	CCGUCGCUGUCGCGGCGGGGC&ACCGUGCCGCGAUAGUAAUUC	3	0.670969
BdiBd21-3.3G0242100.1:128	ID16444	BdiBd21-3.3G0242100.1	118	138	128	-37.3	-28.2	0.756032	9	1-2,138-137;3-4,135-134;6-17,132-121	x-x,136-136[BULt];5-5,133-133[SIL];18-20,120-118[UP3]	...((((((((((((.((.((&))-)).))))))))))))...	GUCGCUGUCGCGGCGGGGCUC&GA-CCGUGCCGCGAUAGUAAU	3	0.742211
BdiBd21-3.3G0242100.1:129	ID12847	BdiBd21-3.3G0242100.1	119	140	129	-40.6	-27.1	0.667488	9	2-7,139-134;8-9,131-130;11-14,128-125;16-20,123-119	1-1,140-140[UP5];x-x,133-132[BULt];10-10,129-129[SIL];15-15,124-124[SIL]	(((((.((((.((..((((((.&.))))))--)).)))).)))))	UCGCUGUCGCGGCGGGGCUCCA&CGGAGCC--GUAGCGAAAGCGA	3	1
BdiBd21-3.3G0242100.1:131	ID17007	BdiBd21-3.3G0242100.1	121	141	131	-39.6	-28	0.707071	11	4-5,138-137;6-7,135-134;9-20,132-121	1-3,141-139[UP5];x-x,136-136[BULt];8-8,133-133[SIL]	((((((((((((.((.((...&...))-)).))))))))))))	GCUGUCGCGGCGGGGCUCCAA&GAUGA-CCGUGCCGCGAUAGU	3	0.980381
BdiBd21-3.3G0242100.1:132	ID24361	BdiBd21-3.3G0242100.1	121	140	132	-41.2	-28.1	0.682039	10	1-2,140-139;5-5,136-136;7-8,135-134;10-21,132-121	3-4,138-137[SIL];6-6,x-x[BULq];9-9,133-133[SIL]	((((((((((((.((-(..((&))..).)).))))))))))))	GCUGUCGCGGCGGGG-CUCCA&UGAUGACCGUGCCGCGAUAGU	3	0.990306
BdiBd21-3.3G0242100.1:137	ID16799	BdiBd21-3.3G0242100.1	128	151	137	-43.9	-31.5	0.71754	14.5	1-2,151-150;4-8,148-144;9-18,138-129	3-3,149-149[SIL];x-x,143-139[BULt];19-19,128-128[UP3]	.((((((((((.....(((((.((&)).)))))-----)))))))))).	CGGCGGGGCUCCAACUUCGCCGUC&GAGGGUGA-----GAGCCCCGUCC	3	0.988747
BdiBd21-3.3G0242100.1:138	ID14617	BdiBd21-3.3G0242100.1	127	147	138	-41.9	-28.4	0.677804	8.5	2-7,146-141;10-18,138-130;20-20,128-128	1-1,147-147[UP5];8-9,140-139[SIL];19-19,129-129[SIL];21-21,127-127[UP3]	.(.(((((((((..((((((.&.))))))..))))))))).).	GCGGCGGGGCUCCAACUUCGC&CUGAAGUAUGAGCCCCGUGGA	3	0.988747
BdiBd21-3.3G0242100.1:139	ID18032	BdiBd21-3.3G0242100.1	130	147	139	-37.5	-27.1	0.722667	6.5	1-2,147-146;4-8,145-141;11-19,138-130	3-3,x-x[BULq];9-10,140-139[SIL]	(((((((((..(((((-((&)).)))))..)))))))))	GCGGGGCUCCAACUUC-GC&GCUGAAGUAUGAGCCCCGU	3	0.986578
BdiBd21-3.3G0242100.1:140	ID12753	BdiBd21-3.3G0242100.1	131	149	140	-38.2	-26	0.680628	7	1-2,149-148;4-9,146-141;12-19,138-131	3-3,147-147[SIL];10-11,140-139[SIL]	((((((((..((((((.((&)).))))))..))))))))	CGGGGCUCCAACUUCGCCG&CGCUGAAGUAUGAGCCCCG	3	0.999996
BdiBd21-3.3G0242100.1:145	ID12093	BdiBd21-3.3G0242100.1	132	155	145	-45.4	-31.1	0.685022	8.5	2-6,154-150;7-12,148-143;13-14,140-139;16-22,138-132	1-1,155-155[UP5];x-x,149-149[BULt];x-x,142-141[BULt];15-15,x-x[BULq]	(((((((-((..((((((.(((((.&.)))))-))))))--)).)))))))	GGGGCUC-CAACUUCGCCGUCGUCU&CGACGA-GGCGAA--UGUGAGCUCC	3	0.944282
BdiBd21-3.3G0242100.1:147	ID21217	BdiBd21-3.3G0242100.1	136	156	147	-34.2	-23	0.672515	6.5	1-10,156-147;11-15,144-140;17-19,138-136	x-x,146-145[BULt];16-16,139-139[SIL]	(((.(((((..((((((((((&))))))))))--))))).)))	CUCCAACUUCGCCGUCGUCUG&UAGGCGACGG--AAGUUUGAG	3	0.999999
BdiBd21-3.3G0242100.1:148	ID25860	BdiBd21-3.3G0242100.1	136	157	148	-35.2	-23.1	0.65625	8	2-11,156-147;12-16,144-140;18-20,138-136	1-1,157-157[UP5];x-x,146-145[BULt];17-17,139-139[SIL]	(((.(((((..((((((((((.&.))))))))))--))))).)))	CUCCAACUUCGCCGUCGUCUGC&UUAGGCGACGG--AAGUUUGAG	3	0.999999
BdiBd21-3.3G0242100.1:151	ID13450	BdiBd21-3.3G0242100.1	136	161	151	-41.1	-27.3	0.664234	8	1-4,161-158;5-14,156-147;15-19,144-140;21-23,138-136	x-x,157-157[BULt];x-x,146-145[BULt];20-20,139-139[SIL]	(((.(((((..((((((((((.((((&))))-))))))))))--))))).)))	CUCCAACUUCGCCGUCGUCUGCAGCG&CGUU-UAGGCGACGG--AAGUUUGAG	3	0.841759
BdiBd21-3.3G0242100.1:154	ID12581	BdiBd21-3.3G0242100.1	138	164	154	-45.7	-32.1	0.702407	9	1-7,164-158;8-17,156-147;18-22,144-140	x-x,157-157[BULt];x-x,146-145[BULt];23-24,139-138[UP3]	..(((((..((((((((((.(((((((&)))))))-))))))))))--)))))..	CCAACUUCGCCGUCGUCUGCAGCGGCG&CGCCGUU-UAGGCGACGG--AAGUUUG	3	0.696672
BdiBd21-3.3G0242100.1:156	ID11234	BdiBd21-3.3G0242100.1	145	165	156	-42.4	-29.4	0.693396	6.5	1-6,165-160;8-14,158-152;17-21,149-145	7-7,159-159[SIL];15-16,151-150[SIL]	(((((..(((((((.((((((&)))))).)))))))..)))))	CGCCGUCGUCUGCAGCGGCGG&CCGUCGGUGCAGAUCUUGGUG	3	0.999984
BdiBd21-3.3G0242100.1:158	ID18404	BdiBd21-3.3G0242100.1	147	167	158	-44.8	-30.4	0.678571	7	2-8,166-160;10-16,158-152;19-21,149-147	1-1,167-167[UP5];9-9,159-159[SIL];17-18,151-150[SIL]	(((..(((((((.(((((((.&.))))))).)))))))..)))	CCGUCGUCUGCAGCGGCGGCA&GGCCGUCGGUGCAGAUCUUGG	3	1
BdiBd21-3.3G0242100.1:195	ID19098	BdiBd21-3.3G0242100.1	185	213	195	-36.3	-23.6	0.650138	20	1-5,213-209;6-14,199-191;17-20,188-185	x-x,208-200[BULt];15-16,190-189[SIL]	((((..(((((((((.........(((((&)))))---------)))))))))..))))	AAGCCCCUCGGGAUCGGAGGUGGCUUGAC&GUCAA---------GAUCCCGAGAAGCUU	3	0.999071
BdiBd21-3.3G0242100.1:210	ID5393	BdiBd21-3.3G0242100.1	194	219	210	-34.4	-22.5	0.65407	17	8-19,212-201;21-26,199-194	1-7,219-213[UP5];20-20,200-200[SIL]	((((((.((((((((((((.......&.......)))))))))))).))))))	GGGAUCGGAGGUGGCUUGACGGUGGA&AUAUAUUUCAAGUUAUUUCGGAUCUU	3	0.492271
BdiBd21-3.3G0242100.1:211	ID6739	BdiBd21-3.3G0242100.1	195	220	211	-44.2	-28.94	0.654751	10	2-18,219-203;23-24,196-195	1-1,220-220[UP5];19-22,202-197[AILt]	((......(((((((((((((((((.&.)))))))))))))))))--....))	GGAUCGGAGGUGGCUUGACGGUGGAC&AUUCACCGUCGAGUCAUC--AAAGCC	3	0.856084
BdiBd21-3.3G0242100.1:215	ID22198	BdiBd21-3.3G0242100.1	194	224	215	-40.9	-26.7	0.652812	18	5-16,220-209;17-21,198-194	1-4,224-221[UP5];x-x,208-199[BULt]	(((((..........((((((((((((....&....))))))))))))----------)))))	GGGAUCGGAGGUGGCUUGACGGUGGACAUCG&UCAAGUCCGCCGUCAA----------AUCCC	3	0.99987
BdiBd21-3.3G0242100.1:238	ID22854	BdiBd21-3.3G0242100.1	227	249	238	-38.4	-25.2	0.65625	10.5	2-4,248-246;5-9,244-240;11-14,237-234;15-20,232-227	1-1,249-249[UP5];x-x,245-245[BULt];10-10,239-238[AILt];x-x,233-233[BULt]	((((((.((((..(((((.(((.&.)))-)))))-.))))-))))))	GCCAACGGCAGGAAGGGCACGGG&UCCG-GUCCU-AUUGU-GUUGGC	3	1
BdiBd21-3.3G0242100.1:240	ID26345	BdiBd21-3.3G0242100.1	227	250	240	-39.4	-26.8	0.680203	10.5	1-5,250-246;6-10,244-240;12-15,237-234;16-21,232-227	x-x,245-245[BULt];11-11,239-238[AILt];x-x,233-233[BULt]	((((((.((((..(((((.(((((&)))))-)))))-.))))-))))))	GCCAACGGCAGGAAGGGCACGGGA&UUCCG-GUCCU-AUUGU-GUUGGC	3	0.999999
BdiBd21-3.3G0242100.1:308	ID7276	BdiBd21-3.3G0242100.1	289	317	308	-45	-29.7	0.66	24	5-11,313-307;12-21,298-289	1-4,317-314[UP5];x-x,306-299[BULt]	((((((((((........(((((((....&....)))))))--------))))))))))	CGUCGACGGCUACAGGGACGACGGGGCUC&CAAACCCGUCG--------GCUGUCGGCG	3	1
BdiBd21-3.3G0242100.1:310	ID15662	BdiBd21-3.3G0242100.1	296	319	310	-44.9	-29.2	0.650334	11	4-18,316-302;20-22,298-296	1-3,319-317[UP5];19-19,301-299[AILt]	(((...(((((((((((((((...&...)))))))))))))))--.)))	GGCUACAGGGACGACGGGGCUCCU&CUUGGCUCCGUCGUUUCU--CGCC	3	1
BdiBd21-3.3G0242100.1:316	ID16799	BdiBd21-3.3G0242100.1	307	338	316	-43.9	-30.2	0.687927	28	2-8,337-331;9-18,317-308	1-1,338-338[UP5];x-x,330-318[BULt];19-19,307-307[UP3]	.((((((((((.............(((((((.&.)))))))-------------)))))))))).	CGACGGGGCUCCUGAUCUGGGCCGUCACCCUG&GAGGGUGA-------------GAGCCCCGUCC	2	0.999926
BdiBd21-3.3G0242100.1:321	ID17445	BdiBd21-3.3G0242100.1	310	328	321	-44.3	-28.8	0.650113	9.5	1-3,328-326;6-8,324-322;10-20,321-311	4-5,325-325[AILq];9-9,x-x[BULq];21-21,310-310[UP3]	.(((((((((((-(((.-(((&)))..))).))))))))))).	CGGGGCUCCUGA-UCUG-GGC&GCCAUGGAAUCGGGAGCUCCA	3	1
BdiBd21-3.3G0242100.1:322	ID11068	BdiBd21-3.3G0242100.1	303	331	322	-53	-37.5	0.707547	17.5	2-10,330-322;11-18,314-307;19-21,305-303	1-1,331-331[UP5];x-x,321-315[BULt];x-x,306-306[BULt]	(((.((((((((.......(((((((((.&.)))))))))-------))))))))-)))	GGGACGACGGGGCUCCUGAUCUGGGCCGU&CCGGCCCGGA-------CCCUGUCG-CCC	3	0.999625
BdiBd21-3.3G0242100.1:323	ID12434	BdiBd21-3.3G0242100.1	312	333	323	-41.2	-26.9	0.652913	11	2-7,332-327;9-12,324-321;13-20,319-312	1-1,333-333[UP5];8-8,326-325[AILt];x-x,320-320[BULt]	((((((((.((((..((((((.&.))))))-.))))-))))))))	GGGCUCCUGAUCUGGGCCGUCA&CGAUGGU-AGGAU-AGGGGCCU	3	1
BdiBd21-3.3G0242100.1:335	ID17550	BdiBd21-3.3G0242100.1	326	344	335	-48.8	-39.6	0.811475	4	1-11,344-334;12-16,332-328;18-19,327-326	x-x,333-333[BULt];17-17,x-x[BULq]	((-(((((.(((((((((((&)))))))))))-))))).))	GG-CCGUCACCCUGGCCGGC&GCCGGCCGGGG-GACGGACC	3	0.315846
BdiBd21-3.3G0242100.1:336	ID24569	BdiBd21-3.3G0242100.1	326	345	336	-50.4	-39.6	0.785714	5	2-12,344-334;13-17,332-328;19-20,327-326	1-1,345-345[UP5];x-x,333-333[BULt];18-18,x-x[BULq]	((-(((((.(((((((((((.&.)))))))))))-))))).))	GG-CCGUCACCCUGGCCGGCC&UGCCGGCCGGGG-GACGGACC	2	0.298835
BdiBd21-3.3G0242100.1:337	ID19412	BdiBd21-3.3G0242100.1	326	346	337	-53.1	-39.6	0.745763	6	3-13,344-334;14-18,332-328;20-21,327-326	1-2,346-345[UP5];x-x,333-333[BULt];19-19,x-x[BULq]	((-(((((.(((((((((((..&..)))))))))))-))))).))	GG-CCGUCACCCUGGCCGGCCU&GUGCCGGCCGGGG-GACGGACC	3	0.71655
BdiBd21-3.3G0242100.1:338	ID13343	BdiBd21-3.3G0242100.1	326	354	338	-55.5	-39.8	0.717117	18	1-3,354-352;4-14,344-334;15-19,332-328;21-22,327-326	x-x,351-345[BULt];x-x,333-333[BULt];20-20,x-x[BULq]	((-(((((.(((((((((((.......(((&)))-------)))))))))))-))))).))	GG-CCGUCACCCUGGCCGGCCUCCUCGGCG&CGU-------GCCGGCCGGGG-GACGGACC	3	0.910453
BdiBd21-3.3G0242100.1:341	ID10988	BdiBd21-3.3G0242100.1	325	355	341	-67	-45	0.671642	17.5	1-4,355-352;7-17,344-334;18-22,332-328;24-25,327-326	5-6,351-345[AILt];x-x,333-333[BULt];23-23,x-x[BULq];26-26,325-325[UP3]	.((-(((((.(((((((((((.......((((&))))-----..)))))))))))-))))).)).	GGG-CCGUCACCCUGGCCGGCCUCCUCGGCGG&CCGC-----GUGCCGGCCGGGG-GACGGACCG	3	0.9634
BdiBd21-3.3G0242100.1:355	ID13073	BdiBd21-3.3G0242100.1	338	364	355	-46.1	-30.2	0.655098	22	2-8,363-357;10-10,355-355;11-17,346-340	1-1,364-364[UP5];9-9,356-356[SIL];x-x,354-347[BULt];18-19,339-338[UP3]	..(((((((........(.(((((((.&.))))))).)--------)))))))..	GGCCGGCCUCCUCGGCGGCGGCGCCCU&CGGGCGCCAC--------GGGCCGGAU	3	1
BdiBd21-3.3G0242100.1:356	ID12330	BdiBd21-3.3G0242100.1	347	366	356	-39.4	-27.7	0.703046	7	2-5,365-362;6-12,360-354;15-18,351-348	1-1,366-366[UP5];x-x,361-361[BULt];13-14,353-352[SIL];19-19,347-347[UP3]	.((((..(((((((.((((.&.))))-)))))))..)))).	CCUCGGCGGCGGCGCCCUCC&CGAGG-CGCCGUCAACGAGU	3	0.999951
BdiBd21-3.3G0242100.1:357	ID3004	BdiBd21-3.3G0242100.1	348	370	357	-39.4	-28.5	0.72335	11	1-4,370-367;5-13,362-354;16-19,351-348	x-x,366-363[BULt];14-15,353-352[SIL]	((((..(((((((((....((((&))))----)))))))))..))))	CUCGGCGGCGGCGCCCUCCUCGU&ACGA----GGCGCCGUCAACGAG	3	0.991872
BdiBd21-3.3G0242100.1:358	ID8261	BdiBd21-3.3G0242100.1	348	371	358	-42	-28.6	0.680952	11.5	2-5,370-367;6-14,362-354;17-20,351-348	1-1,371-371[UP5];x-x,366-363[BULt];15-16,353-352[SIL]	((((..(((((((((....((((.&.))))----)))))))))..))))	CUCGGCGGCGGCGCCCUCCUCGUC&CACGA----GGCGCCGUCAACGAG	2	0.99933
BdiBd21-3.3G0242100.1:359	ID13085	BdiBd21-3.3G0242100.1	349	369	359	-45.9	-30.3	0.660131	7	1-8,369-362;9-11,360-358;13-16,356-353;18-20,351-349	x-x,361-361[BULt];12-12,357-357[SIL];17-17,352-352[SIL]	(((.((((.(((.((((((((&))))))))-))).)))).)))	UCGGCGGCGGCGCCCUCCUCG&CGGGGAGG-UGCAGCCGACGA	3	1
BdiBd21-3.3G0242100.1:361	ID12312	BdiBd21-3.3G0242100.1	352	369	361	-41.4	-27.9	0.673913	5.5	1-6,369-364;8-13,363-358;15-16,356-355;19-20,353-352	7-7,x-x[BULq];14-14,357-357[SIL];17-18,354-354[AILq]	((.-((.((((((-((((((&)))))).)))))).))..))	GCG-GCGGCGCCC-UCCUCG&CGAGGAAGGGCGUAGCAAGC	3	0.999703
BdiBd21-3.3G0242100.1:362	ID16821	BdiBd21-3.3G0242100.1	350	371	362	-53.5	-40.1	0.749533	6	1-2,371-370;5-14,367-358;16-17,356-355;19-22,353-350	3-4,369-368[SIL];15-15,357-357[SIL];18-18,354-354[SIL]	((((.((.((((((((((..((&))..)))))))))).)).))))	CGGCGGCGGCGCCCUCCUCGUC&GAGUAGGAGGGCGCGGCGGCCG	3	0.999522
BdiBd21-3.3G0242100.1:363	ID18275	BdiBd21-3.3G0242100.1	354	372	363	-42.7	-28.4	0.665105	6.5	1-3,372-370;5-6,368-367;8-12,365-361;14-20,360-354	4-4,369-369[SIL];7-7,366-366[SIL];13-13,x-x[BULq]	(((((((-(((((.((.(((&))).)).))))).)))))))	GGCGGCG-CCCUCCUCGUCU&GGAGGAAGAGGGUCGCUGUC	3	1
BdiBd21-3.3G0242100.1:364	ID6126	BdiBd21-3.3G0242100.1	351	373	364	-53.8	-38.5	0.715613	9	3-4,371-370;7-16,367-358;18-19,356-355;21-23,353-351	1-2,373-372[UP5];5-6,369-368[SIL];17-17,357-357[SIL];20-20,354-354[SIL]	(((.((.((((((((((..((..&..))..)))))))))).)).)))	GGCGGCGGCGCCCUCCUCGUCUA&AUGAGUAGGAGGGCGCGGCGGCC	3	0.999991
BdiBd21-3.3G0242100.1:365	ID17024	BdiBd21-3.3G0242100.1	351	374	365	-56.7	-38.5	0.679012	11	4-5,371-370;8-17,367-358;19-20,356-355;22-24,353-351	1-3,374-372[UP5];6-7,369-368[SIL];18-18,357-357[SIL];21-21,354-354[SIL]	(((.((.((((((((((..((...&...))..)))))))))).)).)))	GGCGGCGGCGCCCUCCUCGUCUAC&GAUGAGUAGGAGGGCGCGGCGGCC	3	1
BdiBd21-3.3G0242100.1:388	ID8629	BdiBd21-3.3G0242100.1	378	397	388	-42.5	-28.1	0.661176	8	2-10,396-388;12-16,385-381	1-1,397-397[UP5];11-11,387-386[AILt];17-19,380-378[UP3]	...(((((..(((((((((.&.)))))))))-.)))))...	ACCAGCGCUCUCGCCGGCUA&CAGCCGGCGA-UGCGCUCCU	3	1
BdiBd21-3.3G0242100.1:391	ID15402	BdiBd21-3.3G0242100.1	380	400	391	-43	-28.1	0.653488	10	5-13,396-388;15-19,385-381	1-4,400-397[UP5];14-14,387-386[AILt];20-20,380-380[UP3]	.(((((..(((((((((....&....)))))))))-.))))).	CAGCGCUCUCGCCGGCUAAUU&CUUCAGCCGGCGA-UGCGCUC	3	1
BdiBd21-3.3G0242100.1:422	ID6089	BdiBd21-3.3G0242100.1	412	430	422	-29.2	-19.5	0.667808	8	4-9,427-422;11-19,421-413	1-3,430-428[UP5];10-10,x-x[BULq];20-20,412-412[UP3]	.(((((((((-((((((...&...)))))).))))))))).	CAUCUCAUUC-UCAUCUAUG&AUGAGAUGAUGAAUGAGAUU	2	0.999305
BdiBd21-3.3G0242100.1:72	ID6315	BdiBd21-3.3G0242100.1	62	81	72	-29	-20.5	0.706897	7	1-6,81-76;9-16,73-66;17-19,64-62	7-8,75-74[SIL];x-x,65-65[BULt]	(((.((((((((..((((((&))))))..))))))))-)))	AUCGAGAUGGCAGCGUCCAU&AUGGAUAAUGCCGUUU-GAU	3	0.997362
BdiBd21-3.3G0242100.1:75	ID26226	BdiBd21-3.3G0242100.1	66	84	75	-29.3	-20.7	0.706485	8	2-13,83-72	1-1,84-84[UP5];14-19,71-66[UP3]	......((((((((((((.&.))))))))))))......	AGAUGGCAGCGUCCAUGAU&UUCAUGGACGUUGAUAAGA	3	0.944282
BdiBd21-3.3G0242100.1:89	ID6885	BdiBd21-3.3G0242100.1	78	98	89	-36.7	-24.6	0.6703	10	4-14,95-85;16-19,84-81	1-3,98-96[UP5];15-15,x-x[BULq];20-22,80-78[UP3]	...((((-(((((((((((...&...))))))))))).))))...	CCAUGAU-CACGUCGCCUCUGG&AUUGAGGUGACGUGUAUCAACA	3	0.816312
BdiBd21-3.3G0242100.1:99	ID19816	BdiBd21-3.3G0242100.1	88	108	99	-36	-26.62	0.739444	11	1-10,108-99;14-20,94-88	11-13,98-95[AILt]	(((((((....((((((((((&))))))))))-...)))))))	GUCGCCUCUGGUGGCGCCGAC&GUUGGUGUCA-AUUAGGUGGC	3	0.984207
BdiBd21-3.3G0242100.2:100	ID8830	BdiBd21-3.3G0242100.2	91	113	100	-43.3	-30.76	0.710393	13.5	1-4,113-110;7-19,103-91	5-6,109-104[AILt]	(((((((((((((......((((&))))----..)))))))))))))	CUCUGGUGGCGCCGACGAGCCUG&CAGG----GAGGCGCUGCCAGAG	3	0.99912
BdiBd21-3.3G0242100.2:103	ID1460	BdiBd21-3.3G0242100.2	95	113	103	-37.2	-24.7	0.663978	7.5	2-8,112-106;9-13,104-100;16-19,98-95	1-1,113-113[UP5];x-x,105-105[BULt];14-15,99-99[AILq]	((((.-(((((.(((((((.&.)))))))-)))))..))))	GGUGG-CGCCGACGAGCCUG&AAGGCUUG-CGGUGGAUACC	3	1
BdiBd21-3.3G0242100.2:109	ID10494	BdiBd21-3.3G0242100.2	98	118	109	-46	-30.7	0.667391	8	3-10,116-109;12-14,107-105;15-19,102-98	1-2,118-117[UP5];11-11,108-108[SIL];x-x,104-103[BULt]	(((((..(((.((((((((..&..)))))))).)))--)))))	GGCGCCGACGAGCCUGCCGUC&CCCGGCAGGCGUGU--GCGCC	3	1
BdiBd21-3.3G0242100.2:116	ID4853	BdiBd21-3.3G0242100.2	101	127	116	-42.6	-27.8	0.652582	14	2-5,126-123;7-9,121-119;10-14,116-112;17-24,108-101	1-1,127-127[UP5];6-6,122-122[SIL];x-x,118-117[BULt];15-16,111-109[AILt]	((((((((...(((((..(((.((((.&.)))).)))--)))))-..))))))))	GCCGACGAGCCUGCCGUCGCUGUCGCG&AGUGAGAGU--UGGCA-AAUUGUUGGC	3	0.97563
BdiBd21-3.3G0242100.2:118	ID19753	BdiBd21-3.3G0242100.2	108	127	118	-36.9	-24.9	0.674797	8.5	3-13,125-115;15-18,113-110	1-2,127-126[UP5];14-14,114-114[SIL];19-20,109-108[UP3]	..((((.(((((((((((..&..))))))))))).))))..	AGCCUGCCGUCGCUGUCGCG&GUUGACGGCGACGUUAGGAA	3	1
BdiBd21-3.3G0242100.2:123	ID13339	BdiBd21-3.3G0242100.2	113	132	123	-34.8	-24.7	0.70977	10.5	1-1,132-132;3-14,130-119	2-2,131-131[SIL];15-20,118-113[UP3]	......((((((((((((.(&).))))))))))))......	GCCGUCGCUGUCGCGGCGGG&CGUGCCGCGAUAGUAAUUCA	3	0.945773
BdiBd21-3.3G0242100.2:124	ID11251	BdiBd21-3.3G0242100.2	113	133	124	-38.1	-27.1	0.711286	10.5	1-2,133-132;4-15,130-119	3-3,131-131[SIL];16-21,118-113[UP3]	......((((((((((((.((&)).))))))))))))......	GCCGUCGCUGUCGCGGCGGGG&CCGUGCCGCGAUAGUAAUUCA	3	0.808688
BdiBd21-3.3G0242100.2:125	ID2819	BdiBd21-3.3G0242100.2	114	134	125	-38.2	-27.7	0.725131	10	2-3,133-132;5-16,130-119	1-1,134-134[UP5];4-4,131-131[SIL];17-21,118-114[UP3]	.....((((((((((((.((.&.)).)))))))))))).....	CCGUCGCUGUCGCGGCGGGGC&ACCGUGCCGCGAUAGUAAUUC	3	0.712682
BdiBd21-3.3G0242100.2:128	ID6030	BdiBd21-3.3G0242100.2	119	138	128	-36.7	-28	0.762943	9	3-4,136-135;5-6,133-132;8-19,130-119	1-2,138-137[UP5];x-x,134-134[BULt];7-7,131-131[SIL]	((((((((((((.((.((..&..))-)).))))))))))))	GCUGUCGCGGCGGGGCUCCA&AUGA-CCGUGCCGCGAUAGU	3	0.724132
BdiBd21-3.3G0242100.2:129	ID17007	BdiBd21-3.3G0242100.2	119	139	129	-39.6	-28	0.707071	11	4-5,136-135;6-7,133-132;9-20,130-119	1-3,139-137[UP5];x-x,134-134[BULt];8-8,131-131[SIL]	((((((((((((.((.((...&...))-)).))))))))))))	GCUGUCGCGGCGGGGCUCCAA&GAUGA-CCGUGCCGCGAUAGU	3	0.981163
BdiBd21-3.3G0242100.2:130	ID24361	BdiBd21-3.3G0242100.2	119	138	130	-41.2	-28.1	0.682039	10	1-2,138-137;5-5,134-134;7-8,133-132;10-21,130-119	3-4,136-135[SIL];6-6,x-x[BULq];9-9,131-131[SIL]	((((((((((((.((-(..((&))..).)).))))))))))))	GCUGUCGCGGCGGGG-CUCCA&UGAUGACCGUGCCGCGAUAGU	3	0.989626
BdiBd21-3.3G0242100.2:135	ID16799	BdiBd21-3.3G0242100.2	126	149	135	-43.9	-31.5	0.71754	14.5	1-2,149-148;4-8,146-142;9-18,136-127	3-3,147-147[SIL];x-x,141-137[BULt];19-19,126-126[UP3]	.((((((((((.....(((((.((&)).)))))-----)))))))))).	CGGCGGGGCUCCAACUUCGCCGUC&GAGGGUGA-----GAGCCCCGUCC	3	0.987113
BdiBd21-3.3G0242100.2:136	ID14617	BdiBd21-3.3G0242100.2	125	145	136	-41.9	-28.4	0.677804	8.5	2-7,144-139;10-18,136-128;20-20,126-126	1-1,145-145[UP5];8-9,138-137[SIL];19-19,127-127[SIL];21-21,125-125[UP3]	.(.(((((((((..((((((.&.))))))..))))))))).).	GCGGCGGGGCUCCAACUUCGC&CUGAAGUAUGAGCCCCGUGGA	3	0.987458
BdiBd21-3.3G0242100.2:137	ID18032	BdiBd21-3.3G0242100.2	128	145	137	-37.5	-27.1	0.722667	6.5	1-2,145-144;4-8,143-139;11-19,136-128	3-3,x-x[BULq];9-10,138-137[SIL]	(((((((((..(((((-((&)).)))))..)))))))))	GCGGGGCUCCAACUUC-GC&GCUGAAGUAUGAGCCCCGU	3	0.98812
BdiBd21-3.3G0242100.2:138	ID12753	BdiBd21-3.3G0242100.2	129	147	138	-38.2	-26	0.680628	7	1-2,147-146;4-9,144-139;12-19,136-129	3-3,145-145[SIL];10-11,138-137[SIL]	((((((((..((((((.((&)).))))))..))))))))	CGGGGCUCCAACUUCGCCG&CGCUGAAGUAUGAGCCCCG	3	0.999995
BdiBd21-3.3G0242100.2:143	ID12093	BdiBd21-3.3G0242100.2	130	153	143	-45.4	-31.1	0.685022	8.5	2-6,152-148;7-12,146-141;13-14,138-137;16-22,136-130	1-1,153-153[UP5];x-x,147-147[BULt];x-x,140-139[BULt];15-15,x-x[BULq]	(((((((-((..((((((.(((((.&.)))))-))))))--)).)))))))	GGGGCUC-CAACUUCGCCGUCGUCU&CGACGA-GGCGAA--UGUGAGCUCC	3	0.940375
BdiBd21-3.3G0242100.2:145	ID21217	BdiBd21-3.3G0242100.2	134	154	145	-34.2	-23	0.672515	6.5	1-10,154-145;11-15,142-138;17-19,136-134	x-x,144-143[BULt];16-16,137-137[SIL]	(((.(((((..((((((((((&))))))))))--))))).)))	CUCCAACUUCGCCGUCGUCUG&UAGGCGACGG--AAGUUUGAG	3	0.999999
BdiBd21-3.3G0242100.2:146	ID25860	BdiBd21-3.3G0242100.2	134	155	146	-35.2	-23.1	0.65625	8	2-11,154-145;12-16,142-138;18-20,136-134	1-1,155-155[UP5];x-x,144-143[BULt];17-17,137-137[SIL]	(((.(((((..((((((((((.&.))))))))))--))))).)))	CUCCAACUUCGCCGUCGUCUGC&UUAGGCGACGG--AAGUUUGAG	3	0.999999
BdiBd21-3.3G0242100.2:149	ID13450	BdiBd21-3.3G0242100.2	134	159	149	-41.1	-27.3	0.664234	8	1-4,159-156;5-14,154-145;15-19,142-138;21-23,136-134	x-x,155-155[BULt];x-x,144-143[BULt];20-20,137-137[SIL]	(((.(((((..((((((((((.((((&))))-))))))))))--))))).)))	CUCCAACUUCGCCGUCGUCUGCAGCG&CGUU-UAGGCGACGG--AAGUUUGAG	3	0.86368
BdiBd21-3.3G0242100.2:152	ID12581	BdiBd21-3.3G0242100.2	136	162	152	-45.7	-32.1	0.702407	9	1-7,162-156;8-17,154-145;18-22,142-138	x-x,155-155[BULt];x-x,144-143[BULt];23-24,137-136[UP3]	..(((((..((((((((((.(((((((&)))))))-))))))))))--)))))..	CCAACUUCGCCGUCGUCUGCAGCGGCG&CGCCGUU-UAGGCGACGG--AAGUUUG	3	0.688336
BdiBd21-3.3G0242100.2:154	ID11234	BdiBd21-3.3G0242100.2	143	163	154	-42.4	-29.4	0.693396	6.5	1-6,163-158;8-14,156-150;17-21,147-143	7-7,157-157[SIL];15-16,149-148[SIL]	(((((..(((((((.((((((&)))))).)))))))..)))))	CGCCGUCGUCUGCAGCGGCGG&CCGUCGGUGCAGAUCUUGGUG	3	0.999992
BdiBd21-3.3G0242100.2:156	ID18404	BdiBd21-3.3G0242100.2	145	165	156	-44.8	-30.4	0.678571	7	2-8,164-158;10-16,156-150;19-21,147-145	1-1,165-165[UP5];9-9,157-157[SIL];17-18,149-148[SIL]	(((..(((((((.(((((((.&.))))))).)))))))..)))	CCGUCGUCUGCAGCGGCGGCA&GGCCGUCGGUGCAGAUCUUGG	3	1
BdiBd21-3.3G0242100.2:193	ID19098	BdiBd21-3.3G0242100.2	183	211	193	-36.3	-23.6	0.650138	20	1-5,211-207;6-14,197-189;17-20,186-183	x-x,206-198[BULt];15-16,188-187[SIL]	((((..(((((((((.........(((((&)))))---------)))))))))..))))	AAGCCCCUCGGGAUCGGAGGUGGCUUGAC&GUCAA---------GAUCCCGAGAAGCUU	3	0.998765
BdiBd21-3.3G0242100.2:208	ID5392	BdiBd21-3.3G0242100.2	193	217	208	-33.5	-22.1	0.659701	16.5	8-19,210-199;21-25,197-193	1-7,217-211[UP5];20-20,198-198[SIL]	(((((.((((((((((((.......&.......)))))))))))).)))))	GGAUCGGAGGUGGCUUGACGGUGGA&AUAUAUUUCAAGUUAUUUCGGAUCU	3	0.485341
BdiBd21-3.3G0242100.2:209	ID6739	BdiBd21-3.3G0242100.2	193	218	209	-44.2	-28.94	0.654751	10	2-18,217-201;23-24,194-193	1-1,218-218[UP5];19-22,200-195[AILt]	((......(((((((((((((((((.&.)))))))))))))))))--....))	GGAUCGGAGGUGGCUUGACGGUGGAC&AUUCACCGUCGAGUCAUC--AAAGCC	3	0.85412
BdiBd21-3.3G0242100.2:213	ID22198	BdiBd21-3.3G0242100.2	192	222	213	-40.9	-26.7	0.652812	18	5-16,218-207;17-21,196-192	1-4,222-219[UP5];x-x,206-197[BULt]	(((((..........((((((((((((....&....))))))))))))----------)))))	GGGAUCGGAGGUGGCUUGACGGUGGACAUCG&UCAAGUCCGCCGUCAA----------AUCCC	3	0.999903
BdiBd21-3.3G0242100.2:236	ID22854	BdiBd21-3.3G0242100.2	225	247	236	-38.4	-25.2	0.65625	10.5	2-4,246-244;5-9,242-238;11-14,235-232;15-20,230-225	1-1,247-247[UP5];x-x,243-243[BULt];10-10,237-236[AILt];x-x,231-231[BULt]	((((((.((((..(((((.(((.&.)))-)))))-.))))-))))))	GCCAACGGCAGGAAGGGCACGGG&UCCG-GUCCU-AUUGU-GUUGGC	3	1
BdiBd21-3.3G0242100.2:238	ID26345	BdiBd21-3.3G0242100.2	225	248	238	-39.4	-26.8	0.680203	10.5	1-5,248-244;6-10,242-238;12-15,235-232;16-21,230-225	x-x,243-243[BULt];11-11,237-236[AILt];x-x,231-231[BULt]	((((((.((((..(((((.(((((&)))))-)))))-.))))-))))))	GCCAACGGCAGGAAGGGCACGGGA&UUCCG-GUCCU-AUUGU-GUUGGC	3	0.999999
BdiBd21-3.3G0242100.2:327	ID3519	BdiBd21-3.3G0242100.2	317	338	327	-35.2	-22.9	0.650568	10.5	2-5,337-334;6-20,331-317	1-1,338-338[UP5];x-x,333-332[BULt]	(((((((((((((((..((((.&.))))--)))))))))))))))	GGAGGUAUGGUCCGAAUCUGGC&ACUGG--UUGGAUCAUGCUUCU	3	1
BdiBd21-3.3G0242100.2:356	ID10532	BdiBd21-3.3G0242100.2	343	364	356	-44.8	-29.9	0.667411	10	1-7,364-358;9-16,357-350	8-8,x-x[BULq];17-23,349-343[UP3]	.......((((((((-(((((((&))))))).)))))))).......	GCUACGCCGGUGGGA-CGACGGG&CCCGUCGCUCCUACCGAUUGAAU	3	0.993185
BdiBd21-3.3G0242100.2:362	ID10474	BdiBd21-3.3G0242100.2	352	378	362	-48.2	-32.1	0.665975	17	1-6,378-373;7-14,365-358;16-20,356-352	x-x,372-366[BULt];15-15,357-357[SIL]	(((((.((((((((.......((((((&))))))-------)))))))).)))))	GUGGGACGACGGGGCUCCUGAUCUGGG&CCCGGA-------CCCUGUCGCCCCAC	3	1
BdiBd21-3.3G0242100.2:367	ID16799	BdiBd21-3.3G0242100.2	358	389	367	-43.9	-30.2	0.687927	28	2-8,388-382;9-18,368-359	1-1,389-389[UP5];x-x,381-369[BULt];19-19,358-358[UP3]	.((((((((((.............(((((((.&.)))))))-------------)))))))))).	CGACGGGGCUCCUGAUCUGGGCCGUCACCCUG&GAGGGUGA-------------GAGCCCCGUCC	2	0.999903
BdiBd21-3.3G0242100.2:373	ID11068	BdiBd21-3.3G0242100.2	354	382	373	-53	-37.3	0.703774	17.5	2-10,381-373;11-18,365-358;19-21,356-354	1-1,382-382[UP5];x-x,372-366[BULt];x-x,357-357[BULt]	(((.((((((((.......(((((((((.&.)))))))))-------))))))))-)))	GGGACGACGGGGCUCCUGAUCUGGGCCGU&CCGGCCCGGA-------CCCUGUCG-CCC	3	0.999929
BdiBd21-3.3G0242100.2:374	ID12434	BdiBd21-3.3G0242100.2	363	384	374	-41.2	-26.9	0.652913	11	2-7,383-378;9-12,375-372;13-20,370-363	1-1,384-384[UP5];8-8,377-376[AILt];x-x,371-371[BULt]	((((((((.((((..((((((.&.))))))-.))))-))))))))	GGGCUCCUGAUCUGGGCCGUCA&CGAUGGU-AGGAU-AGGGGCCU	3	1
BdiBd21-3.3G0242100.2:386	ID17550	BdiBd21-3.3G0242100.2	377	395	386	-48.8	-39.6	0.811475	4	1-11,395-385;12-16,383-379;18-19,378-377	x-x,384-384[BULt];17-17,x-x[BULq]	((-(((((.(((((((((((&)))))))))))-))))).))	GG-CCGUCACCCUGGCCGGC&GCCGGCCGGGG-GACGGACC	3	0.325058
BdiBd21-3.3G0242100.2:387	ID24569	BdiBd21-3.3G0242100.2	377	396	387	-50.4	-39.6	0.785714	5	2-12,395-385;13-17,383-379;19-20,378-377	1-1,396-396[UP5];x-x,384-384[BULt];18-18,x-x[BULq]	((-(((((.(((((((((((.&.)))))))))))-))))).))	GG-CCGUCACCCUGGCCGGCC&UGCCGGCCGGGG-GACGGACC	2	0.307366
BdiBd21-3.3G0242100.2:388	ID19412	BdiBd21-3.3G0242100.2	377	397	388	-53.1	-39.6	0.745763	6	3-13,395-385;14-18,383-379;20-21,378-377	1-2,397-396[UP5];x-x,384-384[BULt];19-19,x-x[BULq]	((-(((((.(((((((((((..&..)))))))))))-))))).))	GG-CCGUCACCCUGGCCGGCCU&GUGCCGGCCGGGG-GACGGACC	3	0.724132
BdiBd21-3.3G0242100.2:389	ID13343	BdiBd21-3.3G0242100.2	377	405	389	-55.5	-39.8	0.717117	18	1-3,405-403;4-14,395-385;15-19,383-379;21-22,378-377	x-x,402-396[BULt];x-x,384-384[BULt];20-20,x-x[BULq]	((-(((((.(((((((((((.......(((&)))-------)))))))))))-))))).))	GG-CCGUCACCCUGGCCGGCCUCCUCGGCG&CGU-------GCCGGCCGGGG-GACGGACC	3	0.91856
BdiBd21-3.3G0242100.2:392	ID10988	BdiBd21-3.3G0242100.2	376	406	392	-67	-45	0.671642	17.5	1-4,406-403;7-17,395-385;18-22,383-379;24-25,378-377	5-6,402-396[AILt];x-x,384-384[BULt];23-23,x-x[BULq];26-26,376-376[UP3]	.((-(((((.(((((((((((.......((((&))))-----..)))))))))))-))))).)).	GGG-CCGUCACCCUGGCCGGCCUCCUCGGCGG&CCGC-----GUGCCGGCCGGGG-GACGGACCG	3	0.962394
BdiBd21-3.3G0242100.2:401	ID17535	BdiBd21-3.3G0242100.2	385	410	401	-50.4	-33.54	0.665476	12.5	1-11,410-400;13-16,395-392;17-17,390-390;19-20,388-387	12-12,399-396[AILt];x-x,391-391[BULt];18-18,389-389[SIL];21-22,386-385[UP3]	..((.(.((((....(((((((((((&)))))))))))---.))))-).))..	CCCUGGCCGGCCUCCUCGGCGGCGGC&GCCGCCGCCGA---CGUCG-CGAGAA	3	1
BdiBd21-3.3G0242100.2:406	ID13073	BdiBd21-3.3G0242100.2	389	415	406	-46.1	-30.2	0.655098	22	2-8,414-408;10-10,406-406;11-17,397-391	1-1,415-415[UP5];9-9,407-407[SIL];x-x,405-398[BULt];18-19,390-389[UP3]	..(((((((........(.(((((((.&.))))))).)--------)))))))..	GGCCGGCCUCCUCGGCGGCGGCGCCCU&CGGGCGCCAC--------GGGCCGGAU	3	1
BdiBd21-3.3G0242100.2:407	ID12330	BdiBd21-3.3G0242100.2	398	417	407	-39.4	-27.7	0.703046	7	2-5,416-413;6-12,411-405;15-18,402-399	1-1,417-417[UP5];x-x,412-412[BULt];13-14,404-403[SIL];19-19,398-398[UP3]	.((((..(((((((.((((.&.))))-)))))))..)))).	CCUCGGCGGCGGCGCCCUCC&CGAGG-CGCCGUCAACGAGU	3	0.999955
BdiBd21-3.3G0242100.2:408	ID3004	BdiBd21-3.3G0242100.2	399	421	408	-39.4	-28.5	0.72335	11	1-4,421-418;5-13,413-405;16-19,402-399	x-x,417-414[BULt];14-15,404-403[SIL]	((((..(((((((((....((((&))))----)))))))))..))))	CUCGGCGGCGGCGCCCUCCUCGU&ACGA----GGCGCCGUCAACGAG	3	0.992507
BdiBd21-3.3G0242100.2:409	ID8261	BdiBd21-3.3G0242100.2	399	422	409	-42	-28.6	0.680952	11.5	2-5,421-418;6-14,413-405;17-20,402-399	1-1,422-422[UP5];x-x,417-414[BULt];15-16,404-403[SIL]	((((..(((((((((....((((.&.))))----)))))))))..))))	CUCGGCGGCGGCGCCCUCCUCGUC&CACGA----GGCGCCGUCAACGAG	2	0.999449
BdiBd21-3.3G0242100.2:410	ID13085	BdiBd21-3.3G0242100.2	400	420	410	-45.9	-30.3	0.660131	7	1-8,420-413;9-11,411-409;13-16,407-404;18-20,402-400	x-x,412-412[BULt];12-12,408-408[SIL];17-17,403-403[SIL]	(((.((((.(((.((((((((&))))))))-))).)))).)))	UCGGCGGCGGCGCCCUCCUCG&CGGGGAGG-UGCAGCCGACGA	3	1
BdiBd21-3.3G0242100.2:412	ID12312	BdiBd21-3.3G0242100.2	403	420	412	-41.4	-27.9	0.673913	5.5	1-6,420-415;8-13,414-409;15-16,407-406;19-20,404-403	7-7,x-x[BULq];14-14,408-408[SIL];17-18,405-405[AILq]	((.-((.((((((-((((((&)))))).)))))).))..))	GCG-GCGGCGCCC-UCCUCG&CGAGGAAGGGCGUAGCAAGC	3	0.999779
BdiBd21-3.3G0242100.2:413	ID16821	BdiBd21-3.3G0242100.2	401	422	413	-53.5	-40.1	0.749533	6	1-2,422-421;5-14,418-409;16-17,407-406;19-22,404-401	3-4,420-419[SIL];15-15,408-408[SIL];18-18,405-405[SIL]	((((.((.((((((((((..((&))..)))))))))).)).))))	CGGCGGCGGCGCCCUCCUCGUC&GAGUAGGAGGGCGCGGCGGCCG	3	0.999467
BdiBd21-3.3G0242100.2:414	ID18275	BdiBd21-3.3G0242100.2	405	423	414	-42.7	-28.4	0.665105	6.5	1-3,423-421;5-6,419-418;8-12,416-412;14-20,411-405	4-4,420-420[SIL];7-7,417-417[SIL];13-13,x-x[BULq]	(((((((-(((((.((.(((&))).)).))))).)))))))	GGCGGCG-CCCUCCUCGUCU&GGAGGAAGAGGGUCGCUGUC	3	1
BdiBd21-3.3G0242100.2:415	ID6126	BdiBd21-3.3G0242100.2	402	424	415	-53.8	-38.5	0.715613	9	3-4,422-421;7-16,418-409;18-19,407-406;21-23,404-402	1-2,424-423[UP5];5-6,420-419[SIL];17-17,408-408[SIL];20-20,405-405[SIL]	(((.((.((((((((((..((..&..))..)))))))))).)).)))	GGCGGCGGCGCCCUCCUCGUCUA&AUGAGUAGGAGGGCGCGGCGGCC	3	0.999994
BdiBd21-3.3G0242100.2:416	ID17024	BdiBd21-3.3G0242100.2	402	425	416	-56.7	-38.5	0.679012	11	4-5,422-421;8-17,418-409;19-20,407-406;22-24,404-402	1-3,425-423[UP5];6-7,420-419[SIL];18-18,408-408[SIL];21-21,405-405[SIL]	(((.((.((((((((((..((...&...))..)))))))))).)).)))	GGCGGCGGCGCCCUCCUCGUCUAC&GAUGAGUAGGAGGGCGCGGCGGCC	3	1
BdiBd21-3.3G0242100.2:439	ID8629	BdiBd21-3.3G0242100.2	429	448	439	-42.5	-28.1	0.661176	8	2-10,447-439;12-16,436-432	1-1,448-448[UP5];11-11,438-437[AILt];17-19,431-429[UP3]	...(((((..(((((((((.&.)))))))))-.)))))...	ACCAGCGCUCUCGCCGGCUA&CAGCCGGCGA-UGCGCUCCU	3	1
BdiBd21-3.3G0242100.2:442	ID15402	BdiBd21-3.3G0242100.2	431	451	442	-43	-28.1	0.653488	10	5-13,447-439;15-19,436-432	1-4,451-448[UP5];14-14,438-437[AILt];20-20,431-431[UP3]	.(((((..(((((((((....&....)))))))))-.))))).	CAGCGCUCUCGCCGGCUAAUU&CUUCAGCCGGCGA-UGCGCUC	3	1
BdiBd21-3.3G0242100.2:473	ID6089	BdiBd21-3.3G0242100.2	463	481	473	-29.2	-19.5	0.667808	8	4-9,478-473;11-19,472-464	1-3,481-479[UP5];10-10,x-x[BULq];20-20,463-463[UP3]	.(((((((((-((((((...&...)))))).))))))))).	CAUCUCAUUC-UCAUCUAUG&AUGAGAUGAUGAAUGAGAUU	2	0.999279
BdiBd21-3.3G0242100.2:70	ID6315	BdiBd21-3.3G0242100.2	60	79	70	-29	-20.5	0.706897	7	1-6,79-74;9-16,71-64;17-19,62-60	7-8,73-72[SIL];x-x,63-63[BULt]	(((.((((((((..((((((&))))))..))))))))-)))	AUCGAGAUGGCAGCGUCCAU&AUGGAUAAUGCCGUUU-GAU	3	0.996396
BdiBd21-3.3G0242100.2:73	ID26226	BdiBd21-3.3G0242100.2	64	82	73	-29.3	-20.7	0.706485	8	2-13,81-70	1-1,82-82[UP5];14-19,69-64[UP3]	......((((((((((((.&.))))))))))))......	AGAUGGCAGCGUCCAUGAU&UUCAUGGACGUUGAUAAGA	3	0.952647
BdiBd21-3.3G0242100.2:97	ID19816	BdiBd21-3.3G0242100.2	86	106	97	-36	-26.62	0.739444	11	1-10,106-97;14-20,92-86	11-13,96-93[AILt]	(((((((....((((((((((&))))))))))-...)))))))	GUCGCCUCUGGUGGCGCCGAC&GUUGGUGUCA-AUUAGGUGGC	3	0.98442
BdiBd21-3.3G0242300.1:10	ID12099	BdiBd21-3.3G0242300.1	1	19	10	-33.9	-23	0.678466	6	1-12,19-8;15-18,5-2	13-14,7-6[SIL];19-19,1-1[UP3]	.((((..((((((((((((&))))))))))))..)))).	AUGUUGAGAACUUCCGUUG&CGACGGAAGUUUGAGGCAA	3	0.999992
BdiBd21-3.3G0242300.1:114	ID15294	BdiBd21-3.3G0242300.1	105	123	114	-34.9	-25.2	0.722063	9.5	5-18,119-106	1-4,123-120[UP5];19-19,105-105[UP3]	.((((((((((((((....&....)))))))))))))).	AAUGUCGAGCUCUGGGGUU&CUUACCAGGGCUUGACAUG	3	0.858022
BdiBd21-3.3G0242300.1:235	ID12816	BdiBd21-3.3G0242300.1	226	244	235	-44.9	-35.2	0.783964	5.5	2-17,243-228	1-1,244-244[UP5];18-19,227-226[UP3]	..((((((((((((((((.&.))))))))))))))))..	UUGGGUGGCUCCUGGUCCA&CGGACCGGGAGUCGCCCCU	2	0.416458
BdiBd21-3.3G0242600.1:1208	ID8880	BdiBd21-3.3G0242600.1	1195	1219	1208	-36	-23.8	0.661111	10	1-8,1219-1212;9-10,1209-1208;12-15,1206-1203;16-20,1199-1195	x-x,1211-1210[BULt];11-11,1207-1207[SIL];x-x,1202-1200[BULt]	(((((...((((.((..((((((((&))))))))--)).))))---)))))	AGUGAAUCUGCUGUCAAGGCUGCUG&CAGUAGCC--GAAAGCA---UCACU	3	0.99895
BdiBd21-3.3G0242600.1:1209	ID9949	BdiBd21-3.3G0242600.1	1195	1220	1209	-39.3	-26.8	0.681934	10	1-9,1220-1212;10-11,1209-1208;13-16,1206-1203;17-21,1199-1195	x-x,1211-1210[BULt];12-12,1207-1207[SIL];x-x,1202-1200[BULt]	(((((...((((.((..(((((((((&)))))))))--)).))))---)))))	AGUGAAUCUGCUGUCAAGGCUGCUGG&CCAGUAGCC--GAAAGCA---UCACU	3	0.905463
BdiBd21-3.3G0242600.1:450	ID4147	BdiBd21-3.3G0242600.1	440	459	450	-36.9	-25.08	0.679675	9	2-7,458-453;11-20,449-440	1-1,459-459[UP5];8-10,452-450[SIL]	((((((((((...((((((.&.))))))...))))))))))	GGGAGGGUCUGGGCAAUGCC&AGCAUUGAGAGGACCUUUCC	3	0.990039
BdiBd21-3.3G0242600.1:615	ID14295	BdiBd21-3.3G0242600.1	605	623	615	-38.9	-25.6	0.658098	5	2-9,622-615;11-17,614-608;18-19,606-605	1-1,623-623[UP5];10-10,x-x[BULq];x-x,607-607[BULt]	((.(((((((-((((((((.&.)))))))).)))))))-))	AGUUUGUGCA-GGCCAGGAU&CUCCUGGCCGUGUACGA-CU	3	1
BdiBd21-3.3G0242600.1:653	ID15182	BdiBd21-3.3G0242600.1	643	662	653	-34.8	-24.2	0.695402	5.5	2-12,661-651;14-18,649-645	1-1,662-662[UP5];13-13,650-650[SIL];19-20,644-643[UP3]	..(((((.(((((((((((.&.))))))))))).)))))..	AUGAAGAGGAGCAAUGACAA&CUGUCGUUGCUCGUUUUCCA	3	1
BdiBd21-3.3G0242700.1:225	ID18445	BdiBd21-3.3G0242700.1	206	234	225	-56.1	-36.5	0.650624	12	1-10,234-225;12-15,222-219;16-18,215-213;20-20,211-211;22-24,209-207	11-11,224-223[AILt];x-x,218-216[BULt];19-19,212-212[SIL];21-21,210-210[SIL];25-25,206-206[UP3]	.(((.(.(((...((((..((((((((((&))))))))))-.))))---))).).))).	GGCUGGGCGGCAUGGCGGAGGCGCUCGCC&GGCGAGCGCC-AUGCC---CCGAUGAGUA	3	0.99965
BdiBd21-3.3G0242700.1:718	ID26636	BdiBd21-3.3G0242700.1	709	725	718	-27.3	-17.78	0.651282	10	1-8,725-718;13-18,715-710	9-12,717-716[AILq];19-19,709-709[UP3]	.((((((..--((((((((&))))))))....)))))).	UGCACUCGC--UUCUUCGA&UUGAAGAAAUUAGAGUGCU	3	0.999955
BdiBd21-3.3G0242800.1:1325	ID8849	BdiBd21-3.3G0242800.1	1314	1340	1325	-33.4	-22.4	0.670659	17	1-7,1340-1334;8-20,1327-1315	x-x,1333-1328[BULt];21-21,1314-1314[UP3]	.(((((((((((((......(((((((&)))))))------))))))))))))).	GCUGGUCAUUGGUUCGUUUGUUGCUUG&CAGGUAA------AGCCAAUGAUUAGA	2	0.642389
BdiBd21-3.3G0242800.1:181	ID11761	BdiBd21-3.3G0242800.1	168	191	181	-47	-30.7	0.653191	10	2-3,190-189;5-8,187-184;9-14,182-177;15-19,172-168	1-1,191-191[UP5];4-4,188-188[SIL];x-x,183-183[BULt];x-x,176-173[BULt]	(((((....((((((.((((.((.&.)).))))-))))))----)))))	CUCGGCACUGCCCCCGCCGGCGGA&CCUUCCGG-GGGGGC----CCGAG	2	1
BdiBd21-3.3G0242800.1:185	ID17529	BdiBd21-3.3G0242800.1	175	196	185	-43.9	-28.7	0.653759	10	1-9,196-188;10-14,185-181	x-x,187-186[BULt];15-20,180-175[UP3]	......(((((..(((((((((&)))))))))--)))))......	CUGCCCCCGCCGGCGGAUCGGC&GCCGAUCCG--GGCGGAAGACA	2	0.999994
BdiBd21-3.3G0242800.1:238	ID17329	BdiBd21-3.3G0242800.1	228	247	238	-41.7	-27.2	0.652278	6.5	1-14,247-234;16-16,232-232;18-20,230-228	15-15,233-233[SIL];17-17,231-231[SIL]	(((.(.((((((((((((((&)))))))))))))).).)))	GGGCGCCGGGUUCCUGCUGC&GCAGCGGGGAUUCGACUUCC	2	0.999999
BdiBd21-3.3G0242800.1:552	ID10460	BdiBd21-3.3G0242800.1	544	561	552	-39	-29.8	0.764103	4.5	1-12,561-550;15-18,548-545	13-14,549-549[AILq];19-19,544-544[UP3]	.((((.-((((((((((((&))))))))))))..)))).	GCGCUC-GUGCAGGGCGGG&CCCGCCUUGCACCAAGUGA	2	0.46438
BdiBd21-3.3G0242800.1:582	ID8330	BdiBd21-3.3G0242800.1	571	591	582	-42.5	-28	0.658824	9	3-10,589-582;11-15,580-576;16-16,574-574	1-2,591-590[UP5];x-x,581-581[BULt];x-x,575-575[BULt];17-19,573-571[UP3]	...(.(((((.((((((((..&..))))))))-)))))-)...	UUCGCCGGAGAGCUCCCCGAG&CACGGGGAGC-CUCCG-CAAC	2	1
BdiBd21-3.3G0242900.1:1183	ID26966	BdiBd21-3.3G0242900.1	1174	1192	1183	-35.3	-24	0.679887	7	4-16,1189-1177;18-19,1175-1174	1-3,1192-1190[UP5];17-17,1176-1176[SIL]	((.(((((((((((((...&...))))))))))))).))	GAAGAAGACGAUGACGAGA&UUGCGUCGUCGUCUUCGUC	2	1
BdiBd21-3.3G0242900.1:1210	ID4620	BdiBd21-3.3G0242900.1	1198	1219	1210	-38.1	-26	0.682415	5.5	2-16,1218-1204;17-21,1202-1198	1-1,1219-1219[UP5];x-x,1203-1203[BULt]	(((((.(((((((((((((((.&.)))))))))))))))-)))))	GGUGAUGAUUCCAGCAUGGUCA&AGGUCAUGCUGGAGUU-UCAUC	2	0.999215
BdiBd21-3.3G0242900.1:1211	ID15002	BdiBd21-3.3G0242900.1	1198	1220	1211	-42.4	-27.8	0.65566	6.5	2-11,1219-1210;13-15,1208-1206;17-24,1205-1198	1-1,1220-1220[UP5];12-12,1209-1209[SIL];16-16,x-x[BULq]	((((((((-(((.((((((((((.&.)))))))))).))).))))))))	GGUGAUGA-UUCCAGCAUGGUCAA&CUGGCCAUGUUUGAAGUCAUUACC	3	0.932638
BdiBd21-3.3G0242900.1:720	ID13424	BdiBd21-3.3G0242900.1	711	730	720	-38.5	-25.4	0.65974	8	2-7,729-724;8-13,722-717;15-16,715-714	1-1,730-730[UP5];x-x,723-723[BULt];14-14,716-716[SIL];17-19,713-711[UP3]	...((.((((((.((((((.&.))))))-)))))).))...	UAGGCCGGGCCCAGGGAACA&CGUUCCC-GGGCCUUGUACA	3	1
BdiBd21-3.3G0242900.1:722	ID15224	BdiBd21-3.3G0242900.1	713	731	722	-37.8	-30.3	0.801587	3.5	2-12,730-720;14-19,718-713	1-1,731-731[UP5];13-13,719-719[SIL]	((((((.(((((((((((.&.))))))))))).))))))	GGCCGGGCCCAGGGAACAC&CUGUUCCCUGGGAUUGGCU	3	0.441731
BdiBd21-3.3G0242900.1:723	ID3530	BdiBd21-3.3G0242900.1	711	732	723	-41.3	-30.9	0.748184	6.5	3-13,730-720;15-21,718-712	1-2,732-731[UP5];14-14,719-719[SIL];22-22,711-711[UP3]	.(((((((.(((((((((((..&..))))))))))).))))))).	UAGGCCGGGCCCAGGGAACACG&ACUGUUCCCUGGGAUUGGCUUU	3	0.556638
BdiBd21-3.3G0242900.1:771	ID17785	BdiBd21-3.3G0242900.1	762	783	771	-40.6	-29.8	0.73399	11	1-4,783-780;5-5,776-776;7-18,774-763	x-x,779-777[BULt];6-6,775-775[SIL];19-19,762-762[UP3]	.((((((((((((.(...((((&))))---).)))))))))))).	AACGGCCGGGAUGGAGGUUCGC&GCGA---UGCGUCCUGGCCGUA	3	0.999999
BdiBd21-3.3G0242900.1:772	ID18448	BdiBd21-3.3G0242900.1	761	790	772	-45	-30.3	0.673333	21	1-3,790-788;4-9,786-781;10-19,772-763	x-x,787-787[BULt];x-x,780-773[BULt];20-21,762-761[UP3]	..((((((((((........((((((.(((&)))-))))))--------))))))))))..	UAACGGCCGGGAUGGAGGUUCGCAUCAGCU&GGC-GAUGCG--------UCCUGGCCGUAU	3	1
BdiBd21-3.3G0242900.1:808	ID27163	BdiBd21-3.3G0242900.1	798	818	808	-33.7	-22.3	0.661721	7.5	1-6,818-813;7-18,811-800;20-21,799-798	x-x,812-812[BULt];19-19,x-x[BULq]	((-((((((((((((.((((((&))))))-)))))))))))).))	GG-CAAACUGGAGGUAUGCUGA&UUGGUA-ACCUCUAGUUUGAUC	3	0.998748
BdiBd21-3.3G0242900.1:816	ID871	BdiBd21-3.3G0242900.1	807	826	816	-36.8	-24.1	0.654891	11	4-8,823-819;9-18,817-808	1-3,826-824[UP5];x-x,818-818[BULt];19-19,807-807[UP3]	.((((((((((.(((((...&...)))))-)))))))))).	GAGGUAUGCUGACCGGCAGC&AACGCUGG-CGGCAUGCUUA	3	1
BdiBd21-3.3G0242900.1:928	ID7054	BdiBd21-3.3G0242900.1	919	937	928	-26.5	-20.3	0.766038	7.5	3-13,935-925;15-19,923-919	1-2,937-936[UP5];14-14,924-924[SIL]	(((((.(((((((((((..&..))))))))))).)))))	GGUGAUGGUGAUGAUGAUA&AUUUAUUAUCGCCUUCAUC	2	0.998515
BdiBd21-3.3G0242900.1:995	ID22962	BdiBd21-3.3G0242900.1	986	1004	995	-33.2	-26.6	0.801205	6	1-5,1004-1000;7-10,998-995;12-19,993-986	6-6,999-999[SIL];11-11,994-994[SIL]	((((((((.((((.(((((&))))).)))).))))))))	AGGGGAUGGAGCAGGAGGA&UCCUCGUGUUGCAUUCCUU	3	0.832941
BdiBd21-3.3G0242900.1:997	ID4822	BdiBd21-3.3G0242900.1	987	1006	997	-36.6	-25.8	0.704918	8	3-7,1004-1000;9-12,998-995;14-20,993-987	1-2,1006-1005[UP5];8-8,999-999[SIL];13-13,994-994[SIL]	(((((((.((((.(((((..&..))))).)))).)))))))	GGGGAUGGAGCAGGAGGAAG&AGUCCUCGUGUUGCAUUCCU	3	0.99999
BdiBd21-3.3G0242900.1:998	ID1557	BdiBd21-3.3G0242900.1	987	1007	998	-37.5	-25.8	0.688	10	4-8,1004-1000;10-13,998-995;15-21,993-987	1-3,1007-1005[UP5];9-9,999-999[SIL];14-14,994-994[SIL]	(((((((.((((.(((((...&...))))).)))).)))))))	GGGGAUGGAGCAGGAGGAAGG&AAGUCCUCGUGUUGCAUUCCU	2	0.999982
BdiBd21-3.3G0243000.1:199	ID13387	BdiBd21-3.3G0243000.1	190	210	199	-45.5	-31.8	0.698901	9	2-3,209-208;4-8,206-202;10-11,199-198;13-19,196-190	1-1,210-210[UP5];x-x,207-207[BULt];9-9,201-200[AILt];12-12,197-197[SIL]	(((((((.((..(((((.((.&.))-)))))-.)).)))))))	CGCCGCCGCCGCCCGCCUACU&CGU-GGCGG-AGGAGGCGGCG	3	1
BdiBd21-3.3G0243000.1:202	ID16821	BdiBd21-3.3G0243000.1	188	211	202	-53.5	-42.1	0.786916	5	1-7,211-205;9-13,203-199;14-20,197-191;21-21,189-189	8-8,204-204[SIL];x-x,198-198[BULt];x-x,190-190[BULt];22-22,188-188[UP3]	.(.(((((((.(((((.(((((((&))))))).)))))-)))))))-).	GGCGCCGCCGCCGCCCGCCUACUC&GAGUAGGAGGGCG-CGGCGGC-CG	3	0.896053
BdiBd21-3.3G0243000.1:204	ID6126	BdiBd21-3.3G0243000.1	190	213	204	-53.8	-42.2	0.784387	6	2-9,212-205;11-15,203-199;16-22,197-191	1-1,213-213[UP5];10-10,204-204[SIL];x-x,198-198[BULt];23-23,190-190[UP3]	.(((((((.(((((.((((((((.&.)))))))).)))))-))))))).	CGCCGCCGCCGCCCGCCUACUCGC&AUGAGUAGGAGGGCG-CGGCGGCC	3	0.580039
BdiBd21-3.3G0243000.1:205	ID17024	BdiBd21-3.3G0243000.1	190	213	205	-56.7	-42.2	0.744268	7	1-1,213-213;3-10,212-205;12-16,203-199;17-23,197-191	2-2,x-x[BULq];11-11,204-204[SIL];x-x,198-198[BULt];24-24,190-190[UP3]	.(((((((.(((((.((((((((-(&).)))))))).)))))-))))))).	CGCCGCCGCCGCCCGCCUACUCG-C&GAUGAGUAGGAGGGCG-CGGCGGCC	3	0.858022
BdiBd21-3.3G0243000.1:207	ID10862	BdiBd21-3.3G0243000.1	190	215	207	-62.4	-42.3	0.677885	9	3-3,213-213;5-12,212-205;14-18,203-199;19-25,197-191	1-2,215-214[UP5];4-4,x-x[BULq];13-13,204-204[SIL];x-x,198-198[BULt];26-26,190-190[UP3]	.(((((((.(((((.((((((((-(..&..).)))))))).)))))-))))))).	CGCCGCCGCCGCCCGCCUACUCG-CAG&CCGAUGAGUAGGAGGGCG-CGGCGGCC	3	0.999843
BdiBd21-3.3G0243000.1:239	ID871	BdiBd21-3.3G0243000.1	231	248	239	-36.8	-24.4	0.663043	9	3-12,246-237;15-16,235-234	1-2,248-247[UP5];13-14,236-236[AILq];17-19,233-231[UP3]	...((.-((((((((((..&..))))))))))..))...	CCUGCC-GCCGCCGGCGAC&AACGCUGGCGGCAUGCUUA	3	1
BdiBd21-3.3G0243000.1:241	ID19010	BdiBd21-3.3G0243000.1	231	256	241	-39.2	-26.9	0.686224	17	1-2,256-255;4-8,253-249;9-19,242-232	3-3,254-254[SIL];x-x,248-243[BULt];20-20,231-231[UP3]	.(((((((((((......(((((.((&)).)))))------))))))))))).	CCUGCCGCCGCCGGCGACACCACGAC&GUAGUGGU------GGUGGUGGUAGU	2	1
BdiBd21-3.3G0243000.1:250	ID13034	BdiBd21-3.3G0243000.1	241	259	250	-36.1	-24.6	0.68144	7.5	1-4,259-256;7-14,253-246;16-17,244-243	5-6,255-254[SIL];15-15,245-245[SIL];18-19,242-241[UP3]	..((.((((((((..((((&))))..)))))))).))..	CCGGCGACACCACGACCCG&CGGGAAGUGGUGUUUCCAG	2	1
BdiBd21-3.3G0243000.1:251	ID3127	BdiBd21-3.3G0243000.1	242	260	251	-35.2	-25.2	0.715909	7.5	2-5,259-256;8-15,253-246;17-18,244-243	1-1,260-260[UP5];6-7,255-254[SIL];16-16,245-245[SIL];19-19,242-242[UP3]	.((.((((((((..((((.&.))))..)))))))).)).	CGGCGACACCACGACCCGC&ACGGGAAGUGGUGUUUCCA	2	0.999772
BdiBd21-3.3G0243000.1:252	ID886	BdiBd21-3.3G0243000.1	243	261	252	-34.5	-24.8	0.718841	8.5	3-6,259-256;9-16,253-246;18-19,244-243	1-2,261-260[UP5];7-8,255-254[SIL];17-17,245-245[SIL]	((.((((((((..((((..&..))))..)))))))).))	GGCGACACCACGACCCGCG&AACGGGAAGUGGUGUUUCC	2	0.999705
BdiBd21-3.3G0243000.1:270	ID3537	BdiBd21-3.3G0243000.1	259	278	270	-41.6	-27.3	0.65625	7.5	2-8,277-271;10-16,270-264;17-19,262-260	1-1,278-278[UP5];9-9,x-x[BULq];x-x,263-263[BULt];20-20,259-259[UP3]	.(((.(((((((-(((((((.&.))))))).)))))))-))).	GCGGCCACGGCC-ACGGCAGC&ACUGUUGUCGGCCGUG-CUGG	3	1
BdiBd21-3.3G0243000.1:303	ID12488	BdiBd21-3.3G0243000.1	294	318	303	-42.5	-27.8	0.654118	16.5	2-4,317-315;5-19,308-294	1-1,318-318[UP5];x-x,314-309[BULt]	(((((((((((((((......(((.&.)))------)))))))))))))))	GGAUGCUGUGCGGCGCUCUGUUGCU&CGCA------CGUCGCGCGGUGUCC	3	1
BdiBd21-3.3G0243000.1:310	ID1316	BdiBd21-3.3G0243000.1	299	322	310	-44.9	-29.54	0.657906	14	2-7,321-316;9-19,311-301	1-1,322-322[UP5];8-8,315-312[AILt];20-21,300-299[UP3]	..(((((((((((....((((((.&.))))))---.)))))))))))..	CUGUGCGGCGCUCUGUUGCUGCUG&AAGCGGU---UGAGUGCCGCACCC	3	1
BdiBd21-3.3G0243000.1:313	ID8604	BdiBd21-3.3G0243000.1	302	322	313	-44.4	-29.3	0.65991	7	1-14,322-309;15-16,307-306	x-x,308-308[BULt];17-20,305-302[UP3]	....((.((((((((((((((&))))))))))))))-))....	UGCGGCGCUCUGUUGCUGCUG&CAGCAGCAGCGGAG-GCGAGA	3	1
BdiBd21-3.3G0243000.1:314	ID19000	BdiBd21-3.3G0243000.1	302	323	314	-39.7	-25.9	0.652393	11	1-11,323-313;12-16,311-307	x-x,312-312[BULt];17-21,306-302[UP3]	.....(((((.(((((((((((&)))))))))))-))))).....	UGCGGCGCUCUGUUGCUGCUGC&GUAGUAGCGGC-GAGCGAAAUG	3	1
BdiBd21-3.3G0243000.1:321	ID7681	BdiBd21-3.3G0243000.1	312	330	321	-39.3	-27.9	0.709924	6.5	3-14,328-317;16-18,315-313	1-2,330-329[UP5];15-15,316-316[SIL];19-19,312-312[UP3]	.(((.((((((((((((..&..)))))))))))).))).	UGUUGCUGCUGCCUCCUCG&CAAGGAGGCAGCGGGGAUU	2	1
BdiBd21-3.3G0243000.1:325	ID22915	BdiBd21-3.3G0243000.1	316	335	325	-40.4	-27.7	0.685644	11.5	6-7,330-329;8-19,327-316	1-5,335-331[UP5];x-x,328-328[BULt]	((((((((((((.((.....&.....))-))))))))))))	GCUGCUGCCUCCUCGACGCC&UCCUACG-GGAGGCAGCAGU	2	0.999667
BdiBd21-3.3G0243000.1:327	ID13387	BdiBd21-3.3G0243000.1	318	339	327	-45.5	-31.2	0.685714	9	2-3,338-337;4-7,335-332;8-19,329-318	1-1,339-339[UP5];x-x,336-336[BULt];x-x,331-330[BULt]	((((((((((((..((((.((.&.))-))))--))))))))))))	UGCUGCCUCCUCGACGCCUGCU&CGU-GGCG--GAGGAGGCGGCG	3	1
BdiBd21-3.3G0243100.1:180	ID12106	BdiBd21-3.3G0243100.1	171	193	180	-37.7	-27.5	0.729443	11	1-3,193-191;4-17,186-173	x-x,190-187[BULt];18-19,172-171[UP3]	..((((((((((((((....(((&)))----))))))))))))))..	UAGCUAGACCUUCCCGCAAUUCG&CGA----CGGGAAGGUUUGGCAC	3	0.939561
BdiBd21-3.3G0243100.1:284	ID11086	BdiBd21-3.3G0243100.1	269	293	284	-45.5	-34.72	0.763077	10	1-13,293-281;17-19,271-269	14-16,280-272[AILt]	(((.........(((((((((((((&)))))))))))))------...)))	GCCUACGUGGCGGCGCCGCCGCCGG&CCGGCGGUGGCGC------GAUGGC	3	1
BdiBd21-3.3G0243100.1:289	ID8732	BdiBd21-3.3G0243100.1	280	298	289	-45.6	-32	0.701754	8	4-11,295-288;12-16,286-282;18-19,281-280	1-3,298-296[UP5];x-x,287-287[BULt];17-17,x-x[BULq]	((-(((((.((((((((...&...))))))))-))))).))	GG-CGCCGCCGCCGGUCGGC&CAGGACCGGCG-CGGCGACC	3	1
BdiBd21-3.3G0243100.1:303	ID15595	BdiBd21-3.3G0243100.1	292	314	303	-42.1	-27.7	0.657957	10.5	1-5,314-310;7-7,308-308;9-14,304-299;16-22,298-292	6-6,309-309[SIL];8-8,307-305[AILt];15-15,x-x[BULq]	(((((((-((((((...(.(((((&))))).)--.)))))).)))))))	GGUCGGC-UACCCACAGGCGCAGG&CUUGCAC--AUGGGUAAGCCGAUC	3	0.955147
BdiBd21-3.3G0243100.1:306	ID20034	BdiBd21-3.3G0243100.1	296	315	306	-36.7	-26.6	0.724796	10	5-12,311-304;14-20,302-296	1-4,315-312[UP5];13-13,303-303[SIL]	(((((((.((((((((....&....)))))))).)))))))	GGCUACCCACAGGCGCAGGA&UAAAGCGUCUGUAGGUGGCU	3	0.999952
BdiBd21-3.3G0243100.1:336	ID27371	BdiBd21-3.3G0243100.1	324	345	336	-31.8	-21.22	0.667296	14	1-11,345-335;14-17,329-326	12-13,334-330[AILt];18-19,325-324[UP3]	..((((.....(((((((((((&)))))))))))---..))))..	CUUACCCUGCUGGCACCGGCGA&UUGUUGGUGCC---UUGGUAUA	3	1
BdiBd21-3.3G0243100.1:370	ID19010	BdiBd21-3.3G0243100.1	360	379	370	-39.2	-31.1	0.793367	6.5	1-2,379-378;4-17,376-363	3-3,377-377[SIL];18-20,362-360[UP3]	...((((((((((((((.((&)).))))))))))))))...	GUGGCCACCACCACCACAGC&GUAGUGGUGGUGGUGGUAGU	2	1
BdiBd21-3.3G0243100.1:378	ID14795	BdiBd21-3.3G0243100.1	369	387	378	-38.7	-26.3	0.679587	9	1-6,387-382;9-15,379-373	7-8,381-380[SIL];16-19,372-369[UP3]	....(((((((..((((((&))))))..)))))))....	ACCACCACAGCGGCGGCGG&CUGCCGAAGCUGUGGGAUG	3	1
BdiBd21-3.3G0243100.1:386	ID27106	BdiBd21-3.3G0243100.1	375	395	386	-39.9	-27.2	0.681704	8.5	1-2,395-394;4-12,392-384;15-20,381-376	3-3,393-393[SIL];13-14,383-382[SIL];21-21,375-375[UP3]	.((((((..(((((((((.((&)).)))))))))..)))))).	ACAGCGGCGGCGGCUUCUGGA&UUGGGAAGCUGCAUCCGUUGA	2	0.997393
BdiBd21-3.3G0243100.1:388	ID7123	BdiBd21-3.3G0243100.1	375	397	388	-41.8	-27.4	0.655502	11.5	3-4,395-394;6-14,392-384;17-22,381-376	1-2,397-396[UP5];5-5,393-393[SIL];15-16,383-382[SIL];23-23,375-375[UP3]	.((((((..(((((((((.((..&..)).)))))))))..)))))).	ACAGCGGCGGCGGCUUCUGGAGA&AUUUGGGAAGCUGCAUCCGUUGA	2	0.999354
BdiBd21-3.3G0243100.1:409	ID19023	BdiBd21-3.3G0243100.1	397	418	409	-41.4	-31.2	0.753623	7.5	1-6,418-413;8-18,411-401;20-21,399-398	7-7,412-412[SIL];19-19,400-400[SIL];22-22,397-397[UP3]	.((.(((((((((((.((((((&)))))).))))))))))).)).	AGGAUGCUGUGCGGCGCUGUGC&GUAUAGAGCCGUAUAGCACCCA	3	0.0781169
BdiBd21-3.3G0243100.1:425	ID6604	BdiBd21-3.3G0243100.1	410	434	425	-46.3	-32	0.691145	12	6-17,429-418;19-20,416-415;21-24,413-410	1-5,434-430[UP5];18-18,417-417[SIL];x-x,414-414[BULt]	((((.((.((((((((((((.....&.....)))))))))))).))-))))	GCGCUGUGCUGCUGCUGCCUCCUCG&AUUACAGGUAGCAGCAGAAC-GCGC	3	0.505852
BdiBd21-3.3G0243301.1:331	ID1953	BdiBd21-3.3G0243301.1	321	340	331	-32.9	-22.3	0.677812	10.5	3-7,338-334;10-19,331-322	1-2,340-339[UP5];8-9,333-332[SIL];20-20,321-321[UP3]	.((((((((((..(((((..&..)))))..)))))))))).	AUGGCGGUCACCACGGCAAC&AAUGCUGGAGUGAUUGUCAA	2	0.999998
BdiBd21-3.3G0243301.1:336	ID14798	BdiBd21-3.3G0243301.1	322	345	336	-44.9	-29.9	0.665924	9	1-6,345-340;9-15,337-331;16-18,329-327;19-22,325-322	7-8,339-338[SIL];x-x,330-330[BULt];x-x,326-326[BULt]	((((.(((.(((((((..((((((&))))))..)))))))-)))-))))	UGGCGGUCACCACGGCAACGGCGG&CUGCCGAAGCUGUGG-GAU-GUCA	2	0.999996
BdiBd21-3.3G0243301.1:337	ID23571	BdiBd21-3.3G0243301.1	322	346	337	-46.8	-31.5	0.673077	9	1-7,346-340;10-16,337-331;17-19,329-327;20-23,325-322	8-9,339-338[SIL];x-x,330-330[BULt];x-x,326-326[BULt]	((((.(((.(((((((..(((((((&)))))))..)))))))-)))-))))	UGGCGGUCACCACGGCAACGGCGGA&UCUGCCGAAGCUGUGG-GAU-GUCA	2	0.991132
BdiBd21-3.3G0243301.1:345	ID10933	BdiBd21-3.3G0243301.1	336	354	345	-44.1	-29.5	0.668934	8.5	1-8,354-347;11-15,344-340	9-10,346-345[SIL];16-19,339-336[UP3]	....(((((..((((((((&))))))))..)))))....	GCAACGGCGGAGGCGGCGG&CCGCCGCCGACGUCGCGAG	3	1
BdiBd21-3.3G0243301.1:346	ID17535	BdiBd21-3.3G0243301.1	334	355	346	-50.4	-33.8	0.670635	10.5	1-9,355-347;12-16,344-340	10-11,346-345[SIL];17-22,339-334[UP3]	......(((((..(((((((((&)))))))))..)))))......	CGGCAACGGCGGAGGCGGCGGC&GCCGCCGCCGACGUCGCGAGAA	3	1
BdiBd21-3.3G0243301.1:349	ID18060	BdiBd21-3.3G0243301.1	341	358	349	-42.1	-28.1	0.667458	7.5	1-7,358-352;9-11,350-348;13-14,346-345;16-19,344-341	8-8,351-351[SIL];12-12,347-347[SIL];15-15,x-x[BULq]	((((-((.(((.(((((((&))))))).))).)).))))	GGCG-GAGGCGGCGGCGGC&GCUGCCGGCGUAUCGUGCC	3	1
BdiBd21-3.3G0243301.1:350	ID26966	BdiBd21-3.3G0243301.1	341	359	350	-35.3	-28.9	0.818697	9	4-19,356-341	1-3,359-357[UP5]	((((((((((((((((...&...))))))))))))))))	GGCGGAGGCGGCGGCGGCU&UUGCGUCGUCGUCUUCGUC	3	1
BdiBd21-3.3G0243301.1:355	ID8830	BdiBd21-3.3G0243301.1	346	364	355	-43.3	-29.2	0.674365	8	1-7,364-358;9-15,356-350	8-8,357-357[SIL];16-19,349-346[UP3]	....(((((((.(((((((&))))))).)))))))....	AGGCGGCGGCGGCUUCCUG&CAGGGAGGCGCUGCCAGAG	2	1
BdiBd21-3.3G0243301.1:356	ID27104	BdiBd21-3.3G0243301.1	347	365	356	-35.4	-26.2	0.740113	6	1-12,365-354;15-19,351-347	13-14,353-352[SIL]	(((((..((((((((((((&))))))))))))..)))))	GGCGGCGGCGGCUUCCUGA&UUGGGAAGCUGCAUCCGUU	0	0.0598647
BdiBd21-3.3G0243301.1:379	ID17313	BdiBd21-3.3G0243301.1	365	388	379	-33.6	-22.12	0.658333	15.5	1-7,388-382;9-10,380-379;12-18,372-366	8-8,381-381[SIL];11-11,378-373[AILt];19-19,365-365[UP3]	.(((((((......((.(((((((&))))))).))-----.))))))).	AGAGGAUGCUGCGCUGCGCUCUGC&GCAGAGCACA-----ACAUCCUUA	3	0.99999
BdiBd21-3.3G0243301.1:387	ID8604	BdiBd21-3.3G0243301.1	376	396	387	-44.4	-32	0.720721	5.5	1-14,396-383;15-17,381-379	x-x,382-382[BULt];18-20,378-376[UP3]	...(((.((((((((((((((&))))))))))))))-)))...	CGCUGCGCUCUGCUGCUGCUG&CAGCAGCAGCGGAG-GCGAGA	3	0.999995
BdiBd21-3.3G0243301.1:517	ID6285	BdiBd21-3.3G0243301.1	508	526	517	-30.5	-21.5	0.704918	7.5	3-11,524-516;13-19,514-508	1-2,526-525[UP5];12-12,515-515[SIL]	(((((((.(((((((((..&..))))))))).)))))))	GUUUGUGGGUUACUUCUCU&AUGGAAGUAAUGCACGAAC	3	0.789644
BdiBd21-3.3G0243400.1:140	ID6985	BdiBd21-3.3G0243400.1	131	150	140	-35.3	-24.2	0.685552	8	1-3,150-148;5-9,146-142;10-13,140-137;15-18,135-132	4-4,147-147[SIL];x-x,141-141[BULt];14-14,136-136[SIL];19-19,131-131[UP3]	.((((.((((.(((((.(((&))).)))))-)))).)))).	CCCCGCAGGCGCAGCAGGAU&AUUGUGUUG-GCCUUCGGGA	3	1
BdiBd21-3.3G0243400.1:141	ID14307	BdiBd21-3.3G0243400.1	131	150	141	-40.3	-26.5	0.657568	9	2-10,149-141;13-17,138-134	1-1,150-150[UP5];11-12,140-139[SIL];18-20,133-131[UP3]	...(((((..(((((((((.&.)))))))))..)))))...	CCCCGCAGGCGCAGCAGGAU&CUCCUGUUGCAGCUGCGACU	3	1
BdiBd21-3.3G0243400.1:256	ID11086	BdiBd21-3.3G0243400.1	249	265	256	-45.5	-32.3	0.70989	5.5	1-6,265-260;8-13,258-253;16-19,252-249	7-7,259-259[SIL];14-15,x-x[BULq]	((((--((((((.((((((&)))))).))))))..))))	GCCG--GCGCCGGCGCCGG&CCGGCGGUGGCGCGAUGGC	3	1
BdiBd21-3.3G0243400.1:257	ID11154	BdiBd21-3.3G0243400.1	248	265	257	-42.1	-29.1	0.691211	7	1-6,265-260;8-10,259-257;12-18,255-249	7-7,x-x[BULq];11-11,256-256[SIL];19-19,248-248[UP3]	.(((((((.(((-((((((&)))))).))).))))))).	AGCCGGCGCCGG-CGCCGG&CCGGUGGCCGUCGUUGGCA	3	1
BdiBd21-3.3G0243400.1:258	ID10523	BdiBd21-3.3G0243400.1	249	266	258	-43.8	-28.8	0.657534	7	2-7,265-260;9-11,259-257;13-19,255-249	1-1,266-266[UP5];8-8,x-x[BULq];12-12,256-256[SIL]	(((((((.(((-((((((.&.)))))).))).)))))))	GCCGGCGCCGG-CGCCGGC&CCCGGUGGCCGUCGUUGGC	3	1
BdiBd21-3.3G0243400.1:260	ID8671	BdiBd21-3.3G0243400.1	251	270	260	-39.4	-26.2	0.664975	10	3-6,268-265;7-10,263-260;12-19,258-251	1-2,270-269[UP5];x-x,264-264[BULt];11-11,259-259[SIL]	((((((((.((((.((((..&..))))-)))).))))))))	CGGCGCCGGCGCCGGCGCCG&CAGCGU-GGUGACGGUGUCG	3	1
BdiBd21-3.3G0243400.1:262	ID21053	BdiBd21-3.3G0243400.1	252	270	262	-45.6	-29.7	0.651316	10	3-4,268-267;8-14,264-258;16-20,256-252	1-2,270-269[UP5];5-7,266-265[AILq];15-15,257-257[SIL]	(((((.(((((((..-((..&..))...))))))).)))))	GGCGCCGGCGCCGGC-GCCG&UAGCAAGCGGCGCCUGCGCC	3	1
BdiBd21-3.3G0243400.1:267	ID15254	BdiBd21-3.3G0243400.1	259	276	267	-39.9	-27.3	0.684211	7	3-12,274-265;14-16,263-261;18-19,260-259	1-2,276-275[UP5];13-13,264-264[SIL];17-17,x-x[BULq]	((-(((.((((((((((..&..)))))))))).))).))	GC-GCCGGCGCCGAGACCA&CUGUUUCGGUGCGGGCUGC	3	1
BdiBd21-3.3G0243400.1:299	ID19010	BdiBd21-3.3G0243400.1	289	308	299	-39.2	-28.9	0.737245	6.5	1-2,308-307;4-17,305-292	3-3,306-306[SIL];18-20,291-289[UP3]	...((((((((((((((.((&)).))))))))))))))...	AUCACCAUCACCACCACGGC&GUAGUGGUGGUGGUGGUAGU	2	1
BdiBd21-3.3G0243400.1:307	ID14795	BdiBd21-3.3G0243400.1	294	316	307	-38.7	-26.7	0.689922	10	1-6,316-311;9-15,308-302;16-19,297-294	7-8,310-309[SIL];x-x,301-298[BULt]	((((....(((((((..((((((&))))))..)))))))----))))	CAUCACCACCACGGCGGCGGCGG&CUGCCGAAGCUGUGG----GAUG	2	1
BdiBd21-3.3G0243400.1:308	ID23568	BdiBd21-3.3G0243400.1	294	317	308	-40.6	-26.7	0.657635	11	2-7,316-311;10-16,308-302;17-20,297-294	1-1,317-317[UP5];8-9,310-309[SIL];x-x,301-298[BULt]	((((....(((((((..((((((.&.))))))..)))))))----))))	CAUCACCACCACGGCGGCGGCGGC&UCUGCCGAAGCUGUGG----GAUG	2	1
BdiBd21-3.3G0243400.1:310	ID10933	BdiBd21-3.3G0243400.1	301	319	310	-44.1	-30.5	0.69161	5.5	1-9,319-311;11-15,309-305;17-17,303-303	10-10,310-310[SIL];16-16,304-304[SIL];18-19,302-301[UP3]	..(.(((((.(((((((((&))))))))).))))).)..	ACCACGGCGGCGGCGGCGG&CCGCCGCCGACGUCGCGAG	2	1
BdiBd21-3.3G0243400.1:311	ID3537	BdiBd21-3.3G0243400.1	299	320	311	-41.6	-27.2	0.653846	10	2-10,319-311;11-16,308-303;18-20,301-299	1-1,320-320[UP5];x-x,310-309[BULt];17-17,302-302[SIL]	(((.((((((..(((((((((.&.)))))))))--)))))).)))	CCACCACGGCGGCGGCGGCGGC&ACUGUUGUCG--GCCGUGCUGG	3	1
BdiBd21-3.3G0243400.1:312	ID12542	BdiBd21-3.3G0243400.1	302	321	312	-43.7	-28.8	0.659039	9	2-8,320-314;10-15,312-307	1-1,321-321[UP5];9-9,313-313[SIL];16-20,306-302[UP3]	.....((((((.(((((((.&.))))))).)))))).....	CCACGGCGGCGGCGGCGGCU&CGCCGCCGACGUCGCGAGAA	3	1
BdiBd21-3.3G0243400.1:314	ID12263	BdiBd21-3.3G0243400.1	306	323	314	-47.1	-31.2	0.66242	7	2-8,322-316;11-13,313-311;15-19,310-306	1-1,323-323[UP5];9-10,315-314[SIL];14-14,x-x[BULq]	(((((-(((..(((((((.&.)))))))..))).)))))	GGCGG-CGGCGGCGGCUUC&CGAGCCGCGUCCGGCCGCC	3	1
BdiBd21-3.3G0243400.1:317	ID11154	BdiBd21-3.3G0243400.1	308	326	317	-42.1	-28.9	0.686461	8	1-4,326-323;6-16,321-311;18-18,309-309	5-5,322-322[SIL];17-17,310-310[SIL];19-19,308-308[UP3]	.(.(((((((((((.((((&)))).))))))))))).).	CGGCGGCGGCGGCUUCUGG&CCGGUGGCCGUCGUUGGCA	2	1
BdiBd21-3.3G0243400.1:318	ID27106	BdiBd21-3.3G0243400.1	307	327	318	-39.9	-26.6	0.666667	9	1-2,327-326;4-12,324-316;15-20,313-308	3-3,325-325[SIL];13-14,315-314[SIL];21-21,307-307[UP3]	.((((((..(((((((((.((&)).)))))))))..)))))).	GCGGCGGCGGCGGCUUCUGGA&UUGGGAAGCUGCAUCCGUUGA	0	0.17964
BdiBd21-3.3G0243400.1:320	ID7123	BdiBd21-3.3G0243400.1	307	329	320	-41.8	-27.5	0.657895	10	2-4,328-326;6-14,324-316;17-22,313-308	1-1,329-329[UP5];5-5,325-325[SIL];15-16,315-314[SIL];23-23,307-307[UP3]	.((((((..(((((((((.(((.&.))).)))))))))..)))))).	GCGGCGGCGGCGGCUUCUGGAAA&AUUUGGGAAGCUGCAUCCGUUGA	2	0.998866
BdiBd21-3.3G0243400.1:338	ID13339	BdiBd21-3.3G0243400.1	329	346	338	-34.8	-23	0.66092	8	2-9,345-338;11-15,337-333;17-19,332-330	1-1,346-346[UP5];10-10,x-x[BULq];16-16,x-x[BULq];20-20,329-329[UP3]	.(((-(((((-((((((((.&.)))))))).))))).))).	AGGA-UGCUG-CGCGGCGCU&CGUGCCGCGAUAGUAAUUCA	3	0.999987
BdiBd21-3.3G0243400.1:346	ID1316	BdiBd21-3.3G0243400.1	335	355	346	-44.9	-29.3	0.652561	10	2-7,354-349;9-17,347-339	1-1,355-355[UP5];8-8,348-348[SIL];18-21,338-335[UP3]	....(((((((((.((((((.&.)))))).)))))))))....	CUGCGCGGCGCUCUGCUGCUG&AAGCGGUUGAGUGCCGCACCC	3	1
BdiBd21-3.3G0243400.1:349	ID8604	BdiBd21-3.3G0243400.1	338	358	349	-44.4	-31.7	0.713964	6	1-14,358-345;15-16,343-342	x-x,344-344[BULt];17-20,341-338[UP3]	....((.((((((((((((((&))))))))))))))-))....	CGCGGCGCUCUGCUGCUGCUG&CAGCAGCAGCGGAG-GCGAGA	3	1
BdiBd21-3.3G0243400.1:354	ID26813	BdiBd21-3.3G0243400.1	345	364	354	-37.1	-25.7	0.692722	7.5	3-7,362-358;8-15,356-349;17-18,347-346	1-2,364-363[UP5];x-x,357-357[BULt];16-16,348-348[SIL];19-19,345-345[UP3]	.((.((((((((.(((((..&..)))))-)))))))).)).	CUCUGCUGCUGCUGCCUCCU&UUGAGGC-GCAGCAGUUGAC	3	0.999991
BdiBd21-3.3G0243400.1:361	ID22915	BdiBd21-3.3G0243400.1	352	371	361	-40.4	-27.7	0.685644	11.5	6-7,366-365;8-19,363-352	1-5,371-367[UP5];x-x,364-364[BULt]	((((((((((((.((.....&.....))-))))))))))))	GCUGCUGCCUCCUCGACGCC&UCCUACG-GGAGGCAGCAGU	3	0.999857
BdiBd21-3.3G0243400.1:363	ID13387	BdiBd21-3.3G0243400.1	354	375	363	-45.5	-31.2	0.685714	9	2-3,374-373;4-7,371-368;8-19,365-354	1-1,375-375[UP5];x-x,372-372[BULt];x-x,367-366[BULt]	((((((((((((..((((.((.&.))-))))--))))))))))))	UGCUGCCUCCUCGACGCCUGCU&CGU-GGCG--GAGGAGGCGGCG	3	1
BdiBd21-3.3G0243400.1:452	ID14163	BdiBd21-3.3G0243400.1	445	461	452	-34.2	-23.6	0.690058	6.5	1-15,461-447;19-20,446-445	16-18,x-x[BULq]	((---(((((((((((((((&)))))))))))))))...))	GC---GCUCUGAUCACUGGG&CUCAGUGGUUAGAGUAUUGC	3	0.967161
BdiBd21-3.3G0243600.2:3577	ID12225	BdiBd21-3.3G0243600.2	3568	3586	3577	-33	-22.5	0.681818	6.5	1-7,3586-3580;10-18,3577-3569	8-9,3579-3578[SIL];19-19,3568-3568[UP3]	.(((((((((..(((((((&)))))))..))))))))).	AGUCCUAGUAACAUUCUCG&CGAGAGUAGUACUAGGAUG	3	0.997326
BdiBd21-3.3G0243600.2:3779	ID7356	BdiBd21-3.3G0243600.2	3768	3788	3779	-36.5	-24.6	0.673973	12.5	6-7,3783-3782;9-21,3780-3768	1-5,3788-3784[UP5];8-8,3781-3781[SIL]	(((((((((((((.((.....&.....)).)))))))))))))	GGCACCACUUUUGGUGUACGA&CAAAUUAGCAAAGGUGGUGCC	3	0.997876
BdiBd21-3.3G0243600.2:4291	ID28352	BdiBd21-3.3G0243600.2	4282	4300	4291	-35.6	-25.2	0.707865	12	6-16,4295-4285;18-20,4284-4282	1-5,4300-4296[UP5];17-17,x-x[BULq]	(((-(((((((((((.....&.....))))))))))).)))	GAG-GCAGCGCGAGUUAUCA&UUUUUGCUCGUGCUGCACUC	2	1
BdiBd21-3.3G0243600.2:4292	ID28382	BdiBd21-3.3G0243600.2	4282	4301	4292	-36.5	-25.2	0.690411	14	7-17,4295-4285;19-21,4284-4282	1-6,4301-4296[UP5];18-18,x-x[BULq]	(((-(((((((((((......&......))))))))))).)))	GAG-GCAGCGCGAGUUAUCAA&UUUUUUGCUCGUGCUGCACUC	3	1
BdiBd21-3.3G0243600.2:4312	ID1612	BdiBd21-3.3G0243600.2	4302	4321	4312	-31.9	-21	0.658307	8.5	3-12,4319-4310;14-19,4307-4302	1-2,4321-4320[UP5];13-13,4309-4308[AILt]	((((((..((((((((((..&..))))))))))-.))))))	UGUUGCUCUUCUUUGCACGA&AAGUGUAGAGAA-UGCAGCA	3	1
BdiBd21-3.3G0243600.2:4334	ID1767	BdiBd21-3.3G0243600.2	4323	4343	4334	-33.1	-21.6	0.652568	10.5	5-8,4339-4336;10-17,4334-4327;18-20,4325-4323	1-4,4343-4340[UP5];9-9,4335-4335[SIL];x-x,4326-4326[BULt]	(((.((((((((.((((....&....)))).))))))))-)))	GGGCAUGCCACAGCAACGCCC&AAUAGUUGAUGUGGCAU-CCU	3	1
BdiBd21-3.3G0243600.2:4538	ID17901	BdiBd21-3.3G0243600.2	4528	4547	4538	-43	-29.2	0.67907	8	3-12,4545-4536;14-18,4535-4531	1-2,4547-4546[UP5];13-13,x-x[BULq];19-21,4530-4528[UP3]	...(((((-((((((((((..&..)))))))))).)))))...	AACAAGCC-CGGGCUCCACAG&GCGUGGAGCCUGCGGCUUAAU	2	1
BdiBd21-3.3G0243600.2:4546	ID6520	BdiBd21-3.3G0243600.2	4536	4555	4546	-36.3	-25.4	0.699725	9.5	3-6,4553-4550;8-11,4548-4545;12-18,4543-4537	1-2,4555-4554[UP5];7-7,4549-4549[SIL];x-x,4544-4544[BULt];19-19,4536-4536[UP3]	.(((((((.((((.((((..&..)))).))))-))))))).	CGGGCUCCACAGGGACACCU&AUGUGUGCUUG-GGAGUCCU	2	0.999999
BdiBd21-3.3G0243600.2:4547	ID21843	BdiBd21-3.3G0243600.2	4537	4556	4547	-36	-25.1	0.697222	10.5	4-7,4553-4550;9-12,4548-4545;13-19,4543-4537	1-3,4556-4554[UP5];8-8,4549-4549[SIL];x-x,4544-4544[BULt]	(((((((.((((.((((...&...)))).))))-)))))))	GGGCUCCACAGGGACACCUC&UAUGUGUGCUUG-GGAGUCC	2	0.999991
BdiBd21-3.3G0243600.2:4548	ID5443	BdiBd21-3.3G0243600.2	4537	4557	4548	-37.1	-25.1	0.67655	11.5	5-8,4553-4550;10-13,4548-4545;14-20,4543-4537	1-4,4557-4554[UP5];9-9,4549-4549[SIL];x-x,4544-4544[BULt]	(((((((.((((.((((....&....)))).))))-)))))))	GGGCUCCACAGGGACACCUCC&AUAUGUGUGCUUG-GGAGUCC	2	0.999996
BdiBd21-3.3G0243600.2:4549	ID1780	BdiBd21-3.3G0243600.2	4537	4558	4549	-38	-25.1	0.660526	13.5	6-9,4553-4550;11-14,4548-4545;15-21,4543-4537	1-5,4558-4554[UP5];10-10,4549-4549[SIL];x-x,4544-4544[BULt]	(((((((.((((.((((.....&.....)))).))))-)))))))	GGGCUCCACAGGGACACCUCCC&AAUAUGUGUGCUUG-GGAGUCC	2	0.999998
BdiBd21-3.3G0243600.2:4562	ID7681	BdiBd21-3.3G0243600.2	4553	4571	4562	-39.3	-27.4	0.697201	10	4-7,4568-4565;9-17,4563-4555	1-3,4571-4569[UP5];8-8,4564-4564[SIL];18-19,4554-4553[UP3]	..(((((((((.((((...&...)))).)))))))))..	CCUCCCCGCUGGCUCUGUC&CAAGGAGGCAGCGGGGAUU	2	1
BdiBd21-3.3G0243600.2:4566	ID1355	BdiBd21-3.3G0243600.2	4547	4576	4566	-47.7	-32	0.67086	16	1-8,4576-4569;9-12,4567-4564;13-18,4558-4553;19-21,4549-4547	x-x,4568-4568[BULt];x-x,4563-4559[BULt];x-x,4552-4550[BULt]	(((...((((((.....((((.((((((((&))))))))-))))-----))))))---)))	GGGACACCUCCCCGCUGGCUCUGUCGGCUU&AAGCUGAC-GAGC-----GGGAGG---CCC	2	0.999996
BdiBd21-3.3G0243600.2:4592	ID14284	BdiBd21-3.3G0243600.2	4583	4601	4592	-33	-21.6	0.654545	8	2-12,4600-4590;15-16,4587-4586;18-19,4584-4583	1-1,4601-4601[UP5];13-14,4589-4588[SIL];17-17,4585-4585[SIL]	((.((..(((((((((((.&.)))))))))))..)).))	GCGGUGAGAUCGGUGGGGC&CUCCUACCGAUUGAAUGGU	2	0.999803
BdiBd21-3.3G0243800.1:1411	ID28391	BdiBd21-3.3G0243800.1	1402	1420	1411	-31.1	-22.9	0.736334	7	2-16,1419-1405	1-1,1420-1420[UP5];17-19,1404-1402[UP3]	...(((((((((((((((.&.)))))))))))))))...	CAAGGCCUUCUCAGGAAGU&UUUUUUUGAGAAGGCCCCA	2	0.990912
BdiBd21-3.3G0243900.1:1040	ID6697	BdiBd21-3.3G0243900.1	1029	1049	1040	-30.1	-21.4	0.710963	9	4-21,1046-1029	1-3,1049-1047[UP5]	((((((((((((((((((...&...))))))))))))))))))	AAUGAUAGUGCUGGAGAUCUU&AUUAUCUCUGGUGCUAUUAUU	2	0.999824
BdiBd21-3.3G0243900.1:672	ID13909	BdiBd21-3.3G0243900.1	651	682	672	-35.7	-24.1	0.67507	26	1-5,682-678;6-12,676-670;13-21,659-651	x-x,677-677[BULt];x-x,669-660[BULt]	(((((((((..........(((((((.(((((&)))))-)))))))----------)))))))))	GAUGCAUGCCUUGCUUUGGACGUGGCUGCUGG&CUAGU-GCCAUGU----------GUAUGUAUC	3	0.999232
BdiBd21-3.3G0244300.1:2475	ID6323	BdiBd21-3.3G0244300.1	2466	2484	2475	-30.2	-20.4	0.675497	7	1-4,2484-2481;7-16,2478-2469	5-6,2480-2479[SIL];17-19,2468-2466[UP3]	...((((((((((..((((&))))..))))))))))...	UCCGCAUAUCUUCUCCCAU&AUGGAUGAAGAUAUGCACU	3	0.998466
BdiBd21-3.3G0244300.1:2746	ID13145	BdiBd21-3.3G0244300.1	2736	2755	2746	-35.1	-23.5	0.669516	6	2-9,2754-2747;11-16,2745-2740;17-19,2738-2736	1-1,2755-2755[UP5];10-10,2746-2746[SIL];x-x,2739-2739[BULt]	(((.((((((.((((((((.&.)))))))).))))))-)))	UGAUUCUGAGGACUUCACCA&CGGUGAAGUGUUCGGA-UCG	3	1
BdiBd21-3.3G0245100.1:1793	ID21271	BdiBd21-3.3G0245100.1	1782	1802	1793	-45	-29.3	0.651111	7.5	1-8,1802-1795;10-11,1793-1792;13-21,1791-1783	9-9,1794-1794[SIL];12-12,x-x[BULq];22-22,1782-1782[UP3]	.(((((((((-((.((((((((&)))))))).)).))))))))).	CGCCUUCUUC-CCAUUCGCCUG&UAGGUGGAAGGCGAAGAAGGCC	3	1
BdiBd21-3.3G0245100.1:1848	ID18579	BdiBd21-3.3G0245100.1	1836	1857	1848	-42.7	-31.6	0.740047	7.5	1-5,1857-1853;8-13,1850-1845;14-19,1843-1838	6-7,1852-1851[SIL];x-x,1844-1844[BULt];20-21,1837-1836[UP3]	..((((((.((((((..(((((&)))))..))))))-))))))..	CAUCGGCGUGAUCGCAGAGCCC&GGGCUAAGCGAUC-UGCCGAAG	3	0.194988
BdiBd21-3.3G0245100.1:1856	ID17604	BdiBd21-3.3G0245100.1	1840	1863	1856	-48.1	-31.3	0.650728	16.5	1-3,1863-1861;5-7,1860-1858;9-12,1857-1854;13-20,1847-1840	4-4,x-x[BULq];8-8,x-x[BULq];x-x,1853-1848[BULt]	((((((((......((((-(((-(((&))).))).))))------))))))))	GGCGUGAUCGCAGAGCCC-GGC-GGC&GCCUGCCUGGGC------GUCACGCC	2	1
BdiBd21-3.3G0245100.1:1864	ID10593	BdiBd21-3.3G0245100.1	1855	1873	1864	-38.9	-25.4	0.652956	10	1-10,1873-1864;13-18,1863-1858	11-12,x-x[BULq];19-21,1857-1855[UP3]	...((((((--((((((((((&))))))))))..))))))...	CCCGGCGGC--AGCAUGAGGG&CCCUCGUGUUUAGUUGCCACU	2	1
BdiBd21-3.3G0245100.1:1865	ID2726	BdiBd21-3.3G0245100.1	1858	1874	1865	-34.7	-25	0.720461	7	2-11,1873-1864;14-19,1863-1858	1-1,1874-1874[UP5];12-13,x-x[BULq]	((((((--((((((((((.&.))))))))))..))))))	GGCGGC--AGCAUGAGGGA&ACCCUCGUGUUUAGUUGCC	2	0.999992
BdiBd21-3.3G0245100.1:1866	ID762	BdiBd21-3.3G0245100.1	1858	1875	1866	-35.6	-25	0.702247	8	3-12,1873-1864;15-20,1863-1858	1-2,1875-1874[UP5];13-14,x-x[BULq]	((((((--((((((((((..&..))))))))))..))))))	GGCGGC--AGCAUGAGGGAC&AACCCUCGUGUUUAGUUGCC	3	0.999999
BdiBd21-3.3G0245100.2:1787	ID21271	BdiBd21-3.3G0245100.2	1776	1796	1787	-45	-29.3	0.651111	7.5	1-8,1796-1789;10-11,1787-1786;13-21,1785-1777	9-9,1788-1788[SIL];12-12,x-x[BULq];22-22,1776-1776[UP3]	.(((((((((-((.((((((((&)))))))).)).))))))))).	CGCCUUCUUC-CCAUUCGCCUG&UAGGUGGAAGGCGAAGAAGGCC	3	1
BdiBd21-3.3G0245100.2:1842	ID18579	BdiBd21-3.3G0245100.2	1830	1851	1842	-42.7	-31.6	0.740047	7.5	1-5,1851-1847;8-13,1844-1839;14-19,1837-1832	6-7,1846-1845[SIL];x-x,1838-1838[BULt];20-21,1831-1830[UP3]	..((((((.((((((..(((((&)))))..))))))-))))))..	CAUCGGCGUGAUCGCAGAGCCC&GGGCUAAGCGAUC-UGCCGAAG	2	0.167754
BdiBd21-3.3G0245100.2:1850	ID17604	BdiBd21-3.3G0245100.2	1834	1857	1850	-48.1	-31.3	0.650728	16.5	1-3,1857-1855;5-7,1854-1852;9-12,1851-1848;13-20,1841-1834	4-4,x-x[BULq];8-8,x-x[BULq];x-x,1847-1842[BULt]	((((((((......((((-(((-(((&))).))).))))------))))))))	GGCGUGAUCGCAGAGCCC-GGC-GGC&GCCUGCCUGGGC------GUCACGCC	2	1
BdiBd21-3.3G0245100.2:1858	ID10593	BdiBd21-3.3G0245100.2	1849	1867	1858	-38.9	-25.4	0.652956	10	1-10,1867-1858;13-18,1857-1852	11-12,x-x[BULq];19-21,1851-1849[UP3]	...((((((--((((((((((&))))))))))..))))))...	CCCGGCGGC--AGCAUGAGGG&CCCUCGUGUUUAGUUGCCACU	2	1
BdiBd21-3.3G0245100.2:1859	ID2726	BdiBd21-3.3G0245100.2	1852	1868	1859	-34.7	-25	0.720461	7	2-11,1867-1858;14-19,1857-1852	1-1,1868-1868[UP5];12-13,x-x[BULq]	((((((--((((((((((.&.))))))))))..))))))	GGCGGC--AGCAUGAGGGA&ACCCUCGUGUUUAGUUGCC	2	0.999993
BdiBd21-3.3G0245100.2:1860	ID762	BdiBd21-3.3G0245100.2	1852	1869	1860	-35.6	-25	0.702247	8	3-12,1867-1858;15-20,1857-1852	1-2,1869-1868[UP5];13-14,x-x[BULq]	((((((--((((((((((..&..))))))))))..))))))	GGCGGC--AGCAUGAGGGAC&AACCCUCGUGUUUAGUUGCC	3	0.999999
BdiBd21-3.3G0245600.1:458	ID22674	BdiBd21-3.3G0245600.1	442	467	458	-38	-26.62	0.700526	17	1-12,467-456;16-20,446-442	13-15,455-447[AILt]	(((((.........((((((((((((&))))))))))))------...)))))	CCGGAGUCAAGUGUGGCGACAGUGGA&UCCAUUGUCGUC------UAGUCCGG	2	0.999205
BdiBd21-3.3G0246100.1:2192	ID14180	BdiBd21-3.3G0246100.1	2179	2201	2192	-41.6	-28.4	0.682692	11	6-20,2196-2182;21-22,2180-2179	1-5,2201-2197[UP5];x-x,2181-2181[BULt]	((.(((((((((((((((.....&.....)))))))))))))))-))	GGCACCAGAUGAGGUGAGCAAGA&CUCAUCUCAUCUCAUCUGGU-CC	3	0.942751
BdiBd21-3.3G0246300.1:1324	ID27136	BdiBd21-3.3G0246300.1	1315	1333	1324	-34.1	-23.4	0.686217	9.5	3-7,1331-1327;9-18,1325-1316	1-2,1333-1332[UP5];8-8,1326-1326[SIL];19-19,1315-1315[UP3]	.((((((((((.(((((..&..))))).)))))))))).	CAGUGCUGCUCCUGCCUGC&UUGGGCGAGAGUAGUACUA	2	0.999995
BdiBd21-3.3G0246700.1:127	ID24168	BdiBd21-3.3G0246700.1	114	135	127	-43.7	-30.6	0.700229	7	1-7,135-129;9-12,128-125;14-22,122-114	8-8,x-x[BULq];13-13,124-123[AILt]	(((((((((..((((-(((((((&))))))).))))-.)))))))))	GGGCUUCUUUUGCGU-GCCGUCA&UGACGGCGACGU-UAGGAAGUCC	3	0.902865
BdiBd21-3.3G0246700.1:131	ID871	BdiBd21-3.3G0246700.1	122	140	131	-36.8	-25.3	0.6875	10.5	4-16,137-125	1-3,140-138[UP5];17-19,124-122[UP3]	...(((((((((((((...&...)))))))))))))...	UUUGCGUGCCGUCAGUCCC&AACGCUGGCGGCAUGCUUA	3	1
BdiBd21-3.3G0246700.1:231	ID10655	BdiBd21-3.3G0246700.1	221	240	231	-35.2	-24.2	0.6875	9	1-6,240-235;9-14,232-227;15-18,225-222	7-8,234-233[SIL];x-x,226-226[BULt];19-19,221-221[UP3]	.((((.((((((..((((((&))))))..))))))-)))).	AGCAGCCGGCGAAACAGGGG&CCCUUGGAUUGCUG-UUGCA	3	1
BdiBd21-3.3G0246700.1:289	ID6938	BdiBd21-3.3G0246700.1	277	298	289	-31.6	-20.92	0.662025	12.5	2-11,297-288;14-19,282-277	1-1,298-298[UP5];12-13,287-283[AILt]	((((((.....((((((((((.&.))))))))))---..))))))	AGGAGCAGCAACCUUGACCGGG&AUUGGUCAAGG---AAGCUUCU	3	1
BdiBd21-3.3G0246700.1:307	ID3119	BdiBd21-3.3G0246700.1	293	316	307	-46.8	-34.3	0.732906	7.5	2-6,315-311;8-14,309-303;16-22,300-294	1-1,316-316[UP5];7-7,310-310[SIL];15-15,302-301[AILt];23-23,293-293[UP3]	.(((((((..(((((((.(((((.&.))))).)))))))-.))))))).	ACCGGGCUGCCCUGACGACGCCGC&ACGGCGACGUUAGG-AAGUCCGGA	3	0.377782
BdiBd21-3.3G0246700.1:309	ID24169	BdiBd21-3.3G0246700.1	293	317	309	-51.3	-35	0.682261	8	1-2,317-316;4-8,315-311;10-16,309-303;18-24,300-294	3-3,x-x[BULq];9-9,310-310[SIL];17-17,302-301[AILt];25-25,293-293[UP3]	.(((((((..(((((((.(((((-((&)).))))).)))))))-.))))))).	ACCGGGCUGCCCUGACGACGCCG-CA&UGACGGCGACGUUAGG-AAGUCCGGA	3	0.704785
BdiBd21-3.3G0246700.1:310	ID26740	BdiBd21-3.3G0246700.1	293	318	310	-52.3	-35.1	0.671128	9	2-3,317-316;5-9,315-311;11-17,309-303;19-25,300-294	1-1,318-318[UP5];4-4,x-x[BULq];10-10,310-310[SIL];18-18,302-301[AILt];26-26,293-293[UP3]	.(((((((..(((((((.(((((-((.&.)).))))).)))))))-.))))))).	ACCGGGCUGCCCUGACGACGCCG-CAC&UUGACGGCGACGUUAGG-AAGUCCGGA	3	0.755817
BdiBd21-3.3G0246700.1:311	ID19756	BdiBd21-3.3G0246700.1	294	319	311	-53	-35.1	0.662264	10	3-4,317-316;6-10,315-311;12-18,309-303;20-26,300-294	1-2,319-318[UP5];5-5,x-x[BULq];11-11,310-310[SIL];19-19,302-301[AILt]	(((((((..(((((((.(((((-((..&..)).))))).)))))))-.)))))))	CCGGGCUGCCCUGACGACGCCG-CACU&GUUGACGGCGACGUUAGG-AAGUCCGG	3	0.959756
BdiBd21-3.3G0246700.1:333	ID18119	BdiBd21-3.3G0246700.1	323	342	333	-38.7	-25.7	0.664083	8.5	1-14,342-329	15-20,328-323[UP3]	......((((((((((((((&))))))))))))))......	CCUUCCAUUCUCGCCCGGGC&GCUUGGGCGAGAGUAGUACU	3	1
BdiBd21-3.3G0246700.1:334	ID24722	BdiBd21-3.3G0246700.1	325	343	334	-36	-25.7	0.713889	7.5	2-15,342-329	1-1,343-343[UP5];16-19,328-325[UP3]	....((((((((((((((.&.))))))))))))))....	UUCCAUUCUCGCCCGGGCC&UGCUUGGGCGAGAGUAGUA	2	0.999941
BdiBd21-3.3G0246700.1:335	ID19435	BdiBd21-3.3G0246700.1	326	344	335	-37.4	-25.7	0.687166	8.5	3-16,342-329	1-2,344-343[UP5];17-19,328-326[UP3]	...((((((((((((((..&..))))))))))))))...	UCCAUUCUCGCCCGGGCCU&GUGCUUGGGCGAGAGUAGU	3	1
BdiBd21-3.3G0246700.1:366	ID7986	BdiBd21-3.3G0246700.1	357	375	366	-28.7	-20.7	0.721254	6.5	1-4,375-372;6-16,370-360	5-5,371-371[SIL];17-19,359-357[UP3]	...(((((((((((.((((&)))).)))))))))))...	UUGUUUCCGUCCAUGUGUG&CACAAAUGGAUGGAGAAAA	2	0.888226
BdiBd21-3.3G0246900.2:596	ID3604	BdiBd21-3.3G0246900.2	587	603	596	-33.9	-23.5	0.693215	7	2-6,602-598;9-18,597-588	1-1,603-603[UP5];7-8,x-x[BULq];19-19,587-587[UP3]	.((((((((((--(((((.&.)))))..)))))))))).	AGCUGGCAUUC--UCAAGA&ACUUGAUUGAGUGCCAGCA	2	0.999907
BdiBd21-3.3G0248100.1:502	ID24459	BdiBd21-3.3G0248100.1	491	511	502	-38.6	-30.5	0.790155	7.5	2-12,510-500;14-19,497-492	1-1,511-511[UP5];13-13,499-498[AILt];20-20,491-491[UP3]	.((((((..(((((((((((.&.)))))))))))-.)))))).	CGUCGGCGCUGCCCGUGUGCC&UGCACAUGGGUA-AGCCGAUC	2	0.0708181
BdiBd21-3.3G0248100.2:633	ID15182	BdiBd21-3.3G0248100.2	623	642	633	-34.8	-24.1	0.692529	11.5	6-19,637-624	1-5,642-638[UP5];20-20,623-623[UP3]	.((((((((((((((.....&.....)))))))))))))).	GGGGAAACGAGCGACAUUGU&CUGUCGUUGCUCGUUUUCCA	2	1
BdiBd21-3.3G0249300.1:229	ID6310	BdiBd21-3.3G0249300.1	219	238	229	-36.6	-25.3	0.691257	9	3-11,236-228;12-14,226-224;17-18,221-220	1-2,238-237[UP5];x-x,227-227[BULt];15-16,223-222[SIL];19-19,219-219[UP3]	.((..(((.(((((((((..&..)))))))))-)))..)).	CGCUCCCGCUCCUCCUCCUC&AUGGAGGAGGA-UGGUUGCA	2	1
BdiBd21-3.3G0249800.1:224	ID15012	BdiBd21-3.3G0249800.1	215	233	224	-36.3	-23.9	0.658402	5.5	1-5,233-229;7-12,227-222;14-18,220-216	6-6,228-228[SIL];13-13,221-221[SIL];19-19,215-215[UP3]	.(((((.((((((.(((((&))))).)))))).))))).	AUGUUGUGCAUGCGGUCAG&CUGGCGGCAUGCUUAACAC	3	1
BdiBd21-3.3G0249800.1:225	ID26426	BdiBd21-3.3G0249800.1	216	235	225	-36.8	-26	0.706522	6	2-4,234-232;5-18,230-217	1-1,235-235[UP5];x-x,231-231[BULt];19-19,216-216[UP3]	.((((((((((((((.(((.&.)))-)))))))))))))).	UGUUGUGCAUGCGGUCAGAC&UUCU-ACCGCGUGUACAGCC	2	0.995587
BdiBd21-3.3G0249800.1:226	ID14521	BdiBd21-3.3G0249800.1	217	235	226	-38.5	-25.5	0.662338	7	2-14,234-222	1-1,235-235[UP5];15-19,221-217[UP3]	.....(((((((((((((.&.))))))))))))).....	GUUGUGCAUGCGGUCAGAC&CUCUGACCGCGUGCCUGUU	2	1
BdiBd21-3.3G0249800.1:230	ID19898	BdiBd21-3.3G0249800.1	219	239	230	-34.4	-22.7	0.659884	9.5	1-11,239-229;13-15,227-225;17-20,223-220	12-12,228-228[SIL];16-16,224-224[SIL];21-21,219-219[UP3]	.((((.(((.(((((((((((&))))))))))).))).)))).	UGUGCAUGCGGUCAGACGAGC&GUUUGUUUGAUGGUACGUGCU	2	1
BdiBd21-3.3G0249800.1:231	ID5019	BdiBd21-3.3G0249800.1	220	240	231	-34.4	-22.4	0.651163	8.5	2-12,239-229;14-16,227-225;18-21,223-220	1-1,240-240[UP5];13-13,228-228[SIL];17-17,224-224[SIL]	((((.(((.(((((((((((.&.))))))))))).))).))))	GUGCAUGCGGUCAGACGAGCA&AGUUUGUUUGAUGGUACGUGC	3	1
BdiBd21-3.3G0249800.1:232	ID21443	BdiBd21-3.3G0249800.1	223	241	232	-28	-18.2	0.65	10	3-13,239-229;15-17,227-225	1-2,241-240[UP5];14-14,228-228[SIL];18-19,224-223[UP3]	..(((.(((((((((((..&..))))))))))).)))..	CAUGCGGUCAGACGAGCAG&UAGUUUGUUUGAUGGUACG	3	1
BdiBd21-3.3G0249800.1:234	ID21536	BdiBd21-3.3G0249800.1	225	243	234	-25.3	-18.2	0.719368	12	5-15,239-229;17-19,227-225	1-4,243-240[UP5];16-16,228-228[SIL]	(((.(((((((((((....&....))))))))))).)))	UGCGGUCAGACGAGCAGCA&UAUAGUUUGUUUGAUGGUA	2	0.999979
BdiBd21-3.3G0250000.1:1292	ID7405	BdiBd21-3.3G0250000.1	1283	1302	1292	-31.9	-22.5	0.705329	11	4-8,1299-1295;10-19,1292-1283	1-3,1302-1300[UP5];9-9,1294-1293[AILt]	((((((((((..(((((...&...)))))-.))))))))))	UCGGCAUUGUGCUGUGGGAG&CAACCAUA-AACGAUGCCGA	3	0.856084
BdiBd21-3.3G0250000.1:1498	ID15424	BdiBd21-3.3G0250000.1	1488	1507	1498	-38.7	-26.8	0.692506	8.5	1-6,1507-1502;9-11,1499-1497;13-19,1495-1489	7-8,1501-1500[SIL];12-12,1496-1496[SIL];20-20,1488-1488[UP3]	.(((((((.(((..((((((&))))))..))).))))))).	GGAGCAUGUGGAGAUGGAGG&CUUCCAGAUCCUCGUGCUCA	3	0.999985
BdiBd21-3.3G0250000.1:1825	ID22099	BdiBd21-3.3G0250000.1	1816	1834	1825	-31.4	-24.1	0.767516	3.5	2-12,1833-1823;14-19,1821-1816	1-1,1834-1834[UP5];13-13,1822-1822[SIL]	((((((.(((((((((((.&.))))))))))).))))))	GCAGGUUUCCUUUUGUUGU&UCAACAAAAGGGUACCUGU	3	0.161575
BdiBd21-3.3G0250600.1:1991	ID19266	BdiBd21-3.3G0250600.1	1980	2003	1991	-46.1	-32.68	0.708894	11	1-3,2003-2001;6-9,1996-1993;10-21,1991-1980	4-5,2000-1997[AILt];x-x,1992-1992[BULt]	((((((((((((.((((....(((&)))--..))))-))))))))))))	GCUGAGGGCGCCAUCUCAGCUGAU&GUC--UGGAGA-GGCGUCCUCAGC	2	0.749256
BdiBd21-3.3G0251200.1:820	ID21588	BdiBd21-3.3G0251200.1	811	829	820	-29.9	-24.2	0.809365	4	2-6,828-824;8-18,822-812	1-1,829-829[UP5];7-7,823-823[SIL];19-19,811-811[UP3]	.(((((((((((.(((((.&.))))).))))))))))).	ACAUUGGCUUUAGCUGAUC&UAUCAGGUAAAGCCAAUGA	2	0.125987
BdiBd21-3.3G0251200.2:253	ID21588	BdiBd21-3.3G0251200.2	244	262	253	-29.9	-24.2	0.809365	4	2-6,261-257;8-18,255-245	1-1,262-262[UP5];7-7,256-256[SIL];19-19,244-244[UP3]	.(((((((((((.(((((.&.))))).))))))))))).	ACAUUGGCUUUAGCUGAUC&UAUCAGGUAAAGCCAAUGA	2	0.115221
BdiBd21-3.3G0251200.2:264	ID17350	BdiBd21-3.3G0251200.2	247	273	264	-52.1	-34.22	0.656814	12	1-10,273-264;14-23,259-250	11-13,263-260[AILt];24-26,249-247[UP3]	...((((((((((....((((((((((&))))))))))-...))))))))))...	UUGGCUUUAGCUGAUCAGCAUCACUGC&GCAGUGAUGU-AUGCAGCUGAGGCAUC	2	0.605595
BdiBd21-3.3G0251300.1:2106	ID1953	BdiBd21-3.3G0251300.1	2095	2115	2106	-32.9	-23.1	0.702128	8	4-10,2112-2106;11-14,2104-2101;16-20,2099-2095	1-3,2115-2113[UP5];x-x,2105-2105[BULt];15-15,2100-2100[SIL]	(((((.((((.(((((((...&...)))))))-)))).)))))	UUGACCAUCAGCUCCAGCUGA&AAUGCUGGAG-UGAUUGUCAA	3	0.999398
BdiBd21-3.3G0251300.1:2211	ID9062	BdiBd21-3.3G0251300.1	2201	2220	2211	-33.9	-22.1	0.651917	12.5	7-19,2214-2202	1-6,2220-2215[UP5];20-20,2201-2201[UP3]	.(((((((((((((......&......))))))))))))).	CACACCAUGCUGUAAAGAAG&CAUAUAUACAGCGUGGUGUC	2	0.999975
BdiBd21-3.3G0251300.7:1951	ID1953	BdiBd21-3.3G0251300.7	1940	1960	1951	-32.9	-23.1	0.702128	8	4-10,1957-1951;11-14,1949-1946;16-20,1944-1940	1-3,1960-1958[UP5];x-x,1950-1950[BULt];15-15,1945-1945[SIL]	(((((.((((.(((((((...&...)))))))-)))).)))))	UUGACCAUCAGCUCCAGCUGA&AAUGCUGGAG-UGAUUGUCAA	3	0.999242
BdiBd21-3.3G0251300.7:2056	ID9062	BdiBd21-3.3G0251300.7	2046	2065	2056	-33.9	-22.1	0.651917	12.5	7-19,2059-2047	1-6,2065-2060[UP5];20-20,2046-2046[UP3]	.(((((((((((((......&......))))))))))))).	CACACCAUGCUGUAAAGAAG&CAUAUAUACAGCGUGGUGUC	2	0.999967
BdiBd21-3.3G0251600.2:1201	ID7104	BdiBd21-3.3G0251600.2	1189	1210	1201	-42.9	-32.5	0.757576	6.5	2-19,1209-1192	1-1,1210-1210[UP5];20-22,1191-1189[UP3]	...((((((((((((((((((.&.))))))))))))))))))...	AUGCGGUCGCCCGUCUUCAAAG&AUUUGAGGAUGGGUGACCGACC	2	0.104324
BdiBd21-3.3G0251900.1:1218	ID2090	BdiBd21-3.3G0251900.1	1202	1227	1218	-36.2	-24.1	0.665746	7.5	2-21,1226-1207;23-24,1203-1202	1-1,1227-1227[UP5];22-22,1206-1204[AILt]	((...((((((((((((((((((((.&.))))))))))))))))))))--.))	GCCAUAAUAGGUCUGAUCUUUUGAUA&AAUUGAAAGAUUGGACCUAUU--UGC	2	0.451105
BdiBd21-3.3G0251900.1:2050	ID416	BdiBd21-3.3G0251900.1	2036	2059	2050	-39.6	-28.2	0.712121	8.5	3-13,2057-2047;14-22,2044-2036	1-2,2059-2058[UP5];x-x,2046-2045[BULt]	(((((((((..(((((((((((..&..)))))))))))--)))))))))	UGUUGGCUCUUGGCUUUGUCCUGU&AAAGGAUGAAGCU--GAGCUAGCA	2	0.815364
BdiBd21-3.3G0251900.1:214	ID15243	BdiBd21-3.3G0251900.1	204	223	214	-43.3	-28.3	0.65358	8.5	1-11,223-213;12-12,211-211;14-16,209-207;18-20,206-204	x-x,212-212[BULt];13-13,210-210[SIL];17-17,x-x[BULq]	(((-(((.(.(((((((((((&)))))))))))-).))).)))	GCU-GCAGGAGCCGGCGGCGG&CUGUUGUCGGC-CGUGCUGGC	2	1
BdiBd21-3.3G0251900.1:2415	ID27384	BdiBd21-3.3G0251900.1	2401	2424	2415	-36.5	-24.4	0.668493	8.5	3-12,2422-2413;13-16,2411-2408;18-22,2405-2401	1-2,2424-2423[UP5];x-x,2412-2412[BULt];17-17,2407-2406[AILt]	(((((..((((.((((((((((..&..))))))))))-))))-.)))))	GGUAGGAACGUCACCAUCAAGCUU&UUGUUUGAUGGU-ACGU-GCUACU	2	0.994079
BdiBd21-3.3G0251900.1:900	ID7679	BdiBd21-3.3G0251900.1	891	907	900	-28.8	-19.2	0.666667	6.5	1-8,907-900;11-19,899-891	9-10,x-x[BULq]	(((((((((--((((((((&))))))))..)))))))))	GGAUGAUGC--UCUCCUUG&CAAGGAGAUAGUGUUAUUC	2	0.999175
BdiBd21-3.3G0252000.1:1603	ID3481	BdiBd21-3.3G0252000.1	1595	1613	1603	-31.2	-22.5	0.721154	4.5	2-4,1612-1610;5-12,1608-1601;14-19,1600-1595	1-1,1613-1613[UP5];x-x,1609-1609[BULt];13-13,x-x[BULq]	((((((-((((((((.(((.&.)))-)))))))).))))))	UUGAUG-GCCAUUCGACAGA&ACUG-CGAAUGGCUCAUUAA	3	0.945033
BdiBd21-3.3G0252300.1:398	ID14272	BdiBd21-3.3G0252300.1	373	407	398	-55.2	-36.6	0.663043	17.5	1-8,407-400;10-14,398-394;15-21,383-377	9-9,399-399[SIL];x-x,393-384[BULt];22-25,376-373[UP3]	....(((((((..........(((((.((((((((&)))))))).)))))----------)))))))....	GUCGCCGUGGCGGCUCCCUCCGCGGCGCGCCGGAG&CUCCGGUGAGCCGC----------GCCAUGGAAUC	3	0.997432
BdiBd21-3.3G0252300.1:401	ID14869	BdiBd21-3.3G0252300.1	383	410	401	-49	-33.5	0.683673	14	3-11,408-400;13-17,398-394;18-20,386-384	1-2,410-409[UP5];12-12,399-399[SIL];x-x,393-387[BULt];21-21,383-383[UP3]	.(((.......(((((.(((((((((..&..))))))))).)))))-------))).	CGGCUCCCUCCGCGGCGCGCCGGAGCCU&CUGCUCCGGUGAGCCGC-------GCCA	3	1
BdiBd21-3.3G0252300.1:402	ID16784	BdiBd21-3.3G0252300.1	389	411	402	-54.7	-38.7	0.707495	7.5	1-5,411-407;8-13,404-399;14-20,397-391	6-7,406-405[SIL];x-x,398-398[BULt];21-22,390-389[UP3]	..(((((((.((((((..(((((&)))))..))))))-)))))))..	CCUCCGCGGCGCGCCGGAGCCUC&GAGGCGGCGGCGC-CCGUGGACG	3	1
BdiBd21-3.3G0252300.1:415	ID18471	BdiBd21-3.3G0252300.1	407	424	415	-44.3	-35.9	0.810384	4	1-7,424-418;9-12,416-413;14-19,412-407	8-8,417-417[SIL];13-13,x-x[BULq]	((((((-((((.(((((((&))))))).)))).))))))	GCCUCG-CCGUCUCCCGCC&GGCGGGAAGCGGUCGAGGC	3	0.704785
BdiBd21-3.3G0252300.1:426	ID19010	BdiBd21-3.3G0252300.1	416	434	426	-39.2	-25.8	0.658163	8.5	1-9,434-426;11-16,425-420;18-19,418-417	10-10,x-x[BULq];17-17,419-419[SIL];20-20,416-416[UP3]	.((.((((((-(((((((((&))))))))).)))))).)).	UCUCCCGCCG-CGCCGCUGC&GUAGUGGUGGUGGUGGUAGU	3	1
BdiBd21-3.3G0252300.1:428	ID19000	BdiBd21-3.3G0252300.1	416	437	428	-39.7	-28	0.70529	10	1-12,437-426;14-16,423-421	13-13,425-424[AILt];17-21,420-416[UP3]	.....(((..((((((((((((&))))))))))))-.))).....	UCUCCCGCCGCGCCGCUGCUGC&GUAGUAGCGGCG-AGCGAAAUG	3	0.998992
BdiBd21-3.3G0252300.1:430	ID8604	BdiBd21-3.3G0252300.1	418	439	430	-44.4	-33.7	0.759009	6	1-12,439-428;14-17,424-421;19-20,419-418	13-13,427-425[AILt];18-18,420-420[SIL]	((.((((...((((((((((((&))))))))))))--.)))).))	UCCCGCCGCGCCGCUGCUGCUG&CAGCAGCAGCGG--AGGCGAGA	3	0.985637
BdiBd21-3.3G0252300.1:461	ID8514	BdiBd21-3.3G0252300.1	450	470	461	-41.2	-28.5	0.691748	11.5	5-14,466-457;17-20,453-450	1-4,470-467[UP5];15-16,456-454[AILt]	((((...((((((((((....&....))))))))))-..))))	GGCUGCUGCGCCGGCGGCCGA&CAGACCGCCGGUGU-UAAGCC	3	0.999891
BdiBd21-3.3G0252300.1:462	ID4250	BdiBd21-3.3G0252300.1	442	471	462	-53.9	-35.7	0.662338	12.5	3-17,469-455;18-23,449-444	1-2,471-470[UP5];x-x,454-450[BULt];24-25,443-442[UP3]	..((((((.....(((((((((((((((..&..)))))))))))))))-----))))))..	GAUAAGGUGGCUGCUGCGCCGGCGGCCGAA&AGCGGCCGUCGGUGCAG-----AUCUUGGU	3	0.999999
BdiBd21-3.3G0252300.1:506	ID22969	BdiBd21-3.3G0252300.1	492	518	506	-48.8	-32	0.655738	10.5	1-3,518-516;4-7,514-511;9-21,507-495;22-23,493-492	x-x,515-515[BULt];8-8,510-508[AILt];x-x,494-494[BULt]	((.(((((((((((((...((((.(((&)))-))))--.)))))))))))))-))	GUACGCUGCCUUCCCGACGGUCAUGGA&UCC-UGAC--ACGGGGAGGUAGUG-AC	3	0.657312
BdiBd21-3.3G0252300.1:557	ID22099	BdiBd21-3.3G0252300.1	548	572	557	-31.4	-20.9	0.665605	13	1-9,572-564;10-12,557-555;14-19,553-548	x-x,563-558[BULt];13-13,554-554[SIL]	((((((.(((......(((((((((&)))))))))------))).))))))	ACAGGUUCCCAUUCCUUUUUGUUGA&UCAACAAAA------GGGUACCUGU	3	0.9634
BdiBd21-3.3G0252300.1:641	ID14422	BdiBd21-3.3G0252300.1	630	651	641	-31.5	-20.6	0.653968	10	1-3,651-649;4-10,647-641;11-16,639-634	x-x,648-648[BULt];x-x,640-640[BULt];17-20,633-630[UP3]	....((((((.(((((((.(((&)))-)))))))-))))))....	AAACGAUAGCUUCUUCCCUGGG&CUC-GGGAAGA-GUUAUCUUUU	2	0.999993
BdiBd21-3.3G0252300.1:642	ID11531	BdiBd21-3.3G0252300.1	632	651	642	-33	-22.6	0.684848	7.5	1-3,651-649;5-11,647-641;12-17,639-634	4-4,648-648[SIL];x-x,640-640[BULt];18-19,633-632[UP3]	..((((((.(((((((.(((&))).)))))))-))))))..	ACGAUAGCUUCUUCCCUGGG&CCUCGGGAAGA-GUUAUCUU	2	0.99675
BdiBd21-3.3G0252300.1:643	ID17590	BdiBd21-3.3G0252300.1	633	652	643	-35.5	-26.9	0.757746	6.5	1-4,652-649;6-12,647-641;13-18,639-634	5-5,648-648[SIL];x-x,640-640[BULt];19-19,633-633[UP3]	.((((((.(((((((.((((&)))).)))))))-)))))).	CGAUAGCUUCUUCCCUGGGC&GCCUCGGGAAGA-GUUAUCU	3	0.512505
BdiBd21-3.3G0252300.1:644	ID18409	BdiBd21-3.3G0252300.1	634	653	644	-37.2	-26.6	0.715054	5.5	2-5,652-649;7-13,647-641;14-19,639-634	1-1,653-653[UP5];6-6,648-648[SIL];x-x,640-640[BULt]	((((((.(((((((.((((.&.)))).)))))))-))))))	GAUAGCUUCUUCCCUGGGCA&GGCCUCGGGAAGA-GUUAUC	3	0.973204
BdiBd21-3.3G0252300.1:659	ID18651	BdiBd21-3.3G0252300.1	648	669	659	-37.9	-24.8	0.654354	9	1-6,669-664;7-14,662-655;15-17,653-651	x-x,663-663[BULt];x-x,654-654[BULt];18-20,650-648[UP3]	...(((.((((((((.((((((&))))))-))))))))-)))...	UGGGCAUUUCCCAGAGCGGCCC&GGGUUG-UUUGGGAA-UGCAGC	3	1
BdiBd21-3.3G0252300.1:660	ID13121	BdiBd21-3.3G0252300.1	650	670	660	-34.3	-24.9	0.725948	8	2-7,669-664;8-15,662-655;16-18,653-651	1-1,670-670[UP5];x-x,663-663[BULt];x-x,654-654[BULt];19-19,650-650[UP3]	.(((.((((((((.((((((.&.))))))-))))))))-))).	GGCAUUUCCCAGAGCGGCCCA&CGGGUUG-UUUGGGAA-UGCA	3	0.999845
BdiBd21-3.3G0252300.1:705	ID14521	BdiBd21-3.3G0252300.1	692	715	705	-38.5	-25.5	0.662338	15	1-8,715-708;9-12,706-703;13-16,698-695	x-x,707-707[BULt];x-x,702-699[BULt];17-19,694-692[UP3]	...((((....((((.((((((((&))))))))-))))----))))...	UUGAGGCUUUGGCGCAGGUCGGAG&CUCUGACC-GCGU----GCCUGUU	2	1
BdiBd21-3.3G0252300.1:706	ID10314	BdiBd21-3.3G0252300.1	697	716	706	-37.8	-25.5	0.674603	8	1-2,716-715;3-6,713-710;9-19,707-697	x-x,714-714[BULt];7-8,709-708[SIL]	(((((((((((..((((.((&))-))))..)))))))))))	GCUUUGGCGCAGGUCGGAGG&CC-CCGAAAUGCGUUGAGGC	3	0.999976
BdiBd21-3.3G0252300.1:711	ID27974	BdiBd21-3.3G0252300.1	701	720	711	-35.8	-23.9	0.667598	10	3-10,718-711;11-14,709-706;16-19,704-701	1-2,720-719[UP5];x-x,710-710[BULt];15-15,705-705[SIL]	((((.((((.((((((((..&..))))))))-)))).))))	UGGCGCAGGUCGGAGGUAUU&UUUGCUUCUG-CUUGGGCCA	3	1
BdiBd21-3.3G0252300.1:876	ID28193	BdiBd21-3.3G0252300.1	863	885	876	-36	-27.4	0.761111	4.5	1-10,885-876;12-13,874-873;15-22,870-863	11-11,875-875[SIL];14-14,872-871[AILt]	((((((((..((.((((((((((&)))))))))).))-.))))))))	GACUUGCAAAGAUGGAUGGAAAA&UUUUCCAUCCUUC-GUGUAAGUC	2	0.315793
BdiBd21-3.3G0252300.1:937	ID11817	BdiBd21-3.3G0252300.1	921	946	937	-39.9	-26.3	0.659148	16.5	2-12,945-935;13-20,928-921	1-1,946-946[UP5];x-x,934-929[BULt]	((((((((......(((((((((((.&.)))))))))))------))))))))	GUUCCUCCUGGUUAGUGCUAACGAGU&CCUUGUUGGUAC------GGAGGGAC	3	1
BdiBd21-3.3G0252400.1:253	ID6310	BdiBd21-3.3G0252400.1	243	262	253	-36.6	-23.9	0.653005	8	3-13,260-250;14-14,248-248;17-19,245-243	1-2,262-261[UP5];x-x,249-249[BULt];15-16,247-246[SIL]	(((..(.(((((((((((..&..)))))))))))-)..)))	UGCUCCUCGUCCUCCUCUGC&AUGGAGGAGGAUG-GUUGCA	3	1
BdiBd21-3.3G0252400.1:382	ID13135	BdiBd21-3.3G0252400.1	372	391	382	-38.1	-25.7	0.674541	6.5	2-2,390-390;4-6,388-386;8-19,384-373	1-1,391-391[UP5];3-3,389-389[SIL];7-7,385-385[SIL];20-20,372-372[UP3]	.((((((((((((.(((.(.&.).))).)))))))))))).	UGGCUAACACAAUUGGAGCU&CGGUCCUAUUGUGUUGGCCU	2	1
BdiBd21-3.3G0252400.1:412	ID3777	BdiBd21-3.3G0252400.1	398	421	412	-39.1	-27.16	0.694629	12.5	5-16,417-406;20-22,400-398	1-4,421-418[UP5];17-19,405-401[AILt]	(((.....((((((((((((....&....))))))))))))--...)))	UCUGUAUUGAGGGUGGCUGCAACU&AGAAGCAGCCACCCUU--UAAAGA	3	0.463979
BdiBd21-3.3G0252400.1:494	ID4591	BdiBd21-3.3G0252400.1	485	505	494	-39.4	-27.4	0.695431	8.5	2-2,504-504;4-8,502-498;9-19,495-485	1-1,505-505[UP5];3-3,503-503[SIL];x-x,497-496[BULt]	(((((((((((..(((((.(.&.).)))))--)))))))))))	AGGGUUGUCUCAGGCGCUGCG&AGGGGCGC--GAGACAACUCU	3	0.880962
BdiBd21-3.3G0252400.1:507	ID1337	BdiBd21-3.3G0252400.1	495	518	507	-41.6	-27.1	0.651442	9.5	2-4,517-515;5-7,513-511;8-10,509-507;11-20,504-495	1-1,518-518[UP5];x-x,514-514[BULt];x-x,510-510[BULt];x-x,506-505[BULt]	((((((((((..(((.(((.(((.&.)))-)))-)))--))))))))))	CAGGCGCUGCGGUUGCCUAUGCUG&AAGC-UAG-CAA--GCGGCGCCUG	3	1
BdiBd21-3.3G0252400.1:578	ID10159	BdiBd21-3.3G0252400.1	569	587	578	-36.8	-24.2	0.657609	7	1-4,587-584;7-11,581-577;13-19,575-569	5-6,583-582[SIL];12-12,576-576[SIL]	(((((((.(((((..((((&))))..))))).)))))))	GAUCAGCUCCCUUCUUGGG&CCCACAAAGGGUGUUGGUC	3	0.999985
BdiBd21-3.3G0252400.1:623	ID26516	BdiBd21-3.3G0252400.1	614	632	623	-36.1	-24.9	0.689751	8	4-12,629-621;14-18,619-615	1-3,632-630[UP5];13-13,620-620[SIL];19-19,614-614[UP3]	.(((((.(((((((((...&...))))))))).))))).	GGCGCUCAGGACACCACAU&UUCUGGUGUCCUAGGCGUA	3	1
BdiBd21-3.3G0252500.1:274	ID11571	BdiBd21-3.3G0252500.1	265	283	274	-44.6	-32	0.717489	5.5	1-4,283-280;6-13,278-271;15-18,269-266	5-5,279-279[SIL];14-14,270-270[SIL];19-19,265-265[UP3]	.((((.((((((((.((((&)))).)))))))).)))).	CGCCGCCUGCGCCCUGAGG&CCUCUGGGCGCGGUUGGCC	3	1
BdiBd21-3.3G0252500.1:338	ID10524	BdiBd21-3.3G0252500.1	328	349	338	-45.4	-29.8	0.656388	9.5	1-2,349-348;3-4,346-345;7-9,342-340;10-20,338-328	x-x,347-347[BULt];5-6,344-343[SIL];x-x,339-339[BULt]	(((((((((((.(((..((.((&))-))..)))-)))))))))))	UGCCGACGACGCGCUAACGUGG&CC-CGGUGGC-CGUCGUUGGCA	3	1
BdiBd21-3.3G0252500.1:374	ID15487	BdiBd21-3.3G0252500.1	363	383	374	-39.5	-25.8	0.653165	9	3-5,381-379;7-13,377-371;15-19,369-365	1-2,383-382[UP5];6-6,378-378[SIL];14-14,370-370[SIL];20-21,364-363[UP3]	..(((((.(((((((.(((..&..))).))))))).)))))..	UGGUCGAUGGCGAUGUCGACG&CUUCGUCGUCGCCUUCGACAU	3	1
BdiBd21-3.3G0252500.1:388	ID11154	BdiBd21-3.3G0252500.1	376	397	388	-42.1	-29.8	0.707838	10	3-12,395-386;13-19,382-376	1-2,397-396[UP5];x-x,385-383[BULt]	(((((((...((((((((((..&..))))))))))---)))))))	UGUCGACGUCGACGGCCACCUG&CCGGUGGCCGUC---GUUGGCA	3	1
BdiBd21-3.3G0252500.1:389	ID10524	BdiBd21-3.3G0252500.1	376	398	389	-45.4	-29.8	0.656388	9	4-13,395-386;14-20,382-376	1-3,398-396[UP5];x-x,385-383[BULt]	(((((((...((((((((((...&...))))))))))---)))))))	UGUCGACGUCGACGGCCACCUGA&CCCGGUGGCCGUC---GUUGGCA	3	1
BdiBd21-3.3G0252500.1:555	ID8466	BdiBd21-3.3G0252500.1	546	565	555	-32.1	-24.1	0.750779	9.5	3-5,563-561;7-19,558-546	1-2,565-564[UP5];6-6,560-559[AILt]	(((((((((((((..(((..&..)))-.)))))))))))))	GUUCCGCGCGGGAGGUUCAU&CAGAA-AUCUCGUGUGGAAC	3	0.377782
BdiBd21-3.3G0252500.1:556	ID2397	BdiBd21-3.3G0252500.1	545	566	556	-35.4	-24.5	0.69209	12	4-6,563-561;8-20,558-546	1-3,566-564[UP5];7-7,560-559[AILt];21-21,545-545[UP3]	.(((((((((((((..(((...&...)))-.))))))))))))).	GGUUCCGCGCGGGAGGUUCAUG&ACAGAA-AUCUCGUGUGGAACA	2	0.477335
BdiBd21-3.3G0252500.1:565	ID19532	BdiBd21-3.3G0252500.1	556	575	565	-31.7	-20.7	0.652997	9	1-2,575-574;4-8,572-568;9-16,566-559	3-3,573-573[SIL];x-x,567-567[BULt];17-19,558-556[UP3]	...((((((((.(((((.((&)).)))))-))))))))...	GGAGGUUCAUGAAGGACGAC&GUGGUCCU-UAUGAGCUAAU	2	1
BdiBd21-3.3G0252500.1:586	ID13387	BdiBd21-3.3G0252500.1	575	594	586	-45.5	-30.6	0.672527	5	2-4,593-591;6-15,590-581;16-17,579-578;18-19,576-575	1-1,594-594[UP5];5-5,x-x[BULq];x-x,580-580[BULt];x-x,577-577[BULt]	((.((.((((((((((-(((.&.))).))))))))))-))-))	CGACCGGCCUCCUCCG-CACC&CGUGGCGGAGGAGGC-GG-CG	3	1
BdiBd21-3.3G0252500.1:612	ID20834	BdiBd21-3.3G0252500.1	603	621	612	-35.8	-23.4	0.653631	9.5	3-9,619-613;12-15,610-607;17-18,605-604	1-2,621-620[UP5];10-11,612-611[SIL];16-16,606-606[SIL];19-19,603-603[UP3]	.((.((((..(((((((..&..)))))))..)))).)).	AGCUGUGCCACCGUCAGGA&UACUGACGGGAGCAUUGCA	2	1
BdiBd21-3.3G0252500.1:614	ID14195	BdiBd21-3.3G0252500.1	604	622	614	-36.8	-24	0.652174	8	1-3,622-620;5-9,619-615;11-18,613-606	4-4,x-x[BULq];10-10,614-614[SIL];19-20,605-604[UP3]	..((((((((.(((((-(((&))).))))).))))))))..	GCUGUGCCACCGUCAG-GAG&CUCAUUGGCAGUGGCACAUA	2	1
BdiBd21-3.3G0252500.1:655	ID6782	BdiBd21-3.3G0252500.1	642	664	655	-34.5	-22.9	0.663768	9.5	1-4,664-661;7-12,658-653;13-21,650-642	5-6,660-659[SIL];x-x,652-651[BULt]	(((((((((..((((((..((((&))))..))))))--)))))))))	AGUACGACGACGACGAGGAGAAU&AUUCGAUUCGUC--UGUCGUACU	3	0.999863
BdiBd21-3.3G0252500.1:792	ID19000	BdiBd21-3.3G0252500.1	781	801	792	-39.7	-26.1	0.657431	11	1-11,801-791;14-16,788-786	12-13,790-789[SIL];17-21,785-781[UP3]	.....(((..(((((((((((&)))))))))))..))).....	ACAACCGCCGGCUGCUGCUGC&GUAGUAGCGGCGAGCGAAAUG	3	1
BdiBd21-3.3G0253100.1:810	ID26966	BdiBd21-3.3G0253100.1	801	818	810	-35.3	-26.4	0.747875	6.5	2-8,817-811;10-16,810-804;18-19,802-801	1-1,818-818[UP5];9-9,x-x[BULq];17-17,803-803[SIL]	((.(((((((-(((((((.&.))))))).))))))).))	GAGGAGGGCG-CGGCGCAU&UUGCGUCGUCGUCUUCGUC	2	1
BdiBd21-3.3G0253100.1:817	ID1316	BdiBd21-3.3G0253100.1	806	826	817	-44.9	-30	0.668151	10	3-9,824-818;11-17,816-810;19-21,808-806	1-2,826-825[UP5];10-10,817-817[SIL];18-18,809-809[SIL]	(((.(((((((.(((((((..&..))))))).))))))).)))	GGGCGCGGCGCAUAACUGUCG&AAGCGGUUGAGUGCCGCACCC	2	1
BdiBd21-3.3G0253200.2:991	ID23286	BdiBd21-3.3G0253200.2	981	999	991	-34.9	-23.8	0.681948	7	2-3,998-997;5-17,996-984	1-1,999-999[UP5];4-4,x-x[BULq];18-20,983-981[UP3]	...(((((((((((((-((.&.)).)))))))))))))...	AGAGGACGGCGCAAAG-CGU&UCGUCUUUGCGCUGUUCAAC	2	1
BdiBd21-3.3G0253400.1:505	ID13456	BdiBd21-3.3G0253400.1	497	514	505	-32.3	-22.3	0.690402	8	1-10,514-505;13-20,504-497	11-12,x-x[BULq]	((((((((--((((((((((&))))))))))..))))))))	GGAUUACU--UGGACAGGCG&CGUUUGUUCAAAAGUGGUCC	3	0.979842
BdiBd21-3.3G0253400.1:509	ID22879	BdiBd21-3.3G0253400.1	496	519	509	-43.6	-29.3	0.672018	9.5	1-8,519-512;10-21,509-498	9-9,511-510[AILt];22-23,497-496[UP3]	..((((((((((((..((((((((&))))))))-.))))))))))))..	GGGAUUACUUGGACAGGCGACGGA&UCCGUCGU-AGUCUAGGUGGUUAG	3	0.990941
BdiBd21-3.3G0253500.1:2478	ID19816	BdiBd21-3.3G0253500.1	2468	2487	2478	-36	-24.18	0.671667	8.5	1-1,2487-2487;4-11,2484-2477;15-20,2473-2468	2-3,2486-2485[SIL];12-14,2476-2474[SIL]	((((((...((((((((..(&)..))))))))...))))))	GCCGCCAACUUGACACCCUC&GUUGGUGUCAAUUAGGUGGC	3	1
BdiBd21-3.3G0253500.1:2657	ID6099	BdiBd21-3.3G0253500.1	2643	2666	2657	-39.9	-27.3	0.684211	16.5	3-11,2664-2656;12-12,2650-2650;15-19,2647-2643	1-2,2666-2665[UP5];x-x,2655-2651[BULt];13-14,2649-2648[SIL]	(((((..(.....(((((((((..&..)))))))))-----)..)))))	GCUGGGACUAAUGGCGGGGCUCUG&AUGAGCCCCGU-----GGACUAGC	2	0.999748
BdiBd21-3.3G0253500.1:2658	ID21737	BdiBd21-3.3G0253500.1	2643	2667	2658	-41.2	-27.3	0.662621	18.5	4-12,2664-2656;13-13,2650-2650;16-20,2647-2643	1-3,2667-2665[UP5];x-x,2655-2651[BULt];14-15,2649-2648[SIL]	(((((..(.....(((((((((...&...)))))))))-----)..)))))	GCUGGGACUAAUGGCGGGGCUCUGG&UAUGAGCCCCGU-----GGACUAGC	2	0.999913
BdiBd21-3.3G0253500.1:2663	ID17829	BdiBd21-3.3G0253500.1	2654	2672	2663	-36.9	-26.1	0.707317	7.5	1-15,2672-2658	16-19,2657-2654[UP3]	....(((((((((((((((&)))))))))))))))....	UGGCGGGGCUCUGGAGCGU&GCGCUCUGGAGCUUCAAUC	2	0.999261
BdiBd21-3.3G0255800.1:30	ID18244	BdiBd21-3.3G0255800.1	21	39	30	-38.7	-26	0.671835	6	1-1,39-39;3-14,37-26;17-18,23-22	2-2,38-38[SIL];15-16,25-24[SIL];19-19,21-21[UP3]	.((..((((((((((((.(&).))))))))))))..)).	ACCCGUCAGCUAUCUCUGC&GGAGAGAUGGCUGAGUGGA	2	1
BdiBd21-3.3G0256000.1:1066	ID3505	BdiBd21-3.3G0256000.1	1057	1077	1066	-37	-27.4	0.740541	8	3-9,1075-1069;10-19,1066-1057	1-2,1077-1076[UP5];x-x,1068-1067[BULt]	((((((((((..(((((((..&..)))))))--))))))))))	GCGUCGAUUAAUUGCUCCAUC&ACUGGAGCA--UGAUCGACGC	2	0.798844
BdiBd21-3.3G0256000.1:568	ID22504	BdiBd21-3.3G0256000.1	557	578	568	-40	-26.6	0.665	11	1-2,578-577;4-9,574-569;12-21,566-557	3-3,576-575[AILt];10-11,568-567[SIL]	((((((((((..((((((..((&))-.))))))..))))))))))	CCGGGGUCGGCGUCUCCGGCGA&UC-AUGGAGAGUUCGAUCCUGG	3	0.986209
BdiBd21-3.3G0256000.1:573	ID3176	BdiBd21-3.3G0256000.1	564	581	573	-37.5	-25.4	0.677333	5.5	1-7,581-575;9-12,574-571;15-18,568-565	8-8,x-x[BULq];13-14,570-569[SIL];19-19,564-564[UP3]	.((((..((((-(((((((&))))))).))))..)))).	CGGCGUCUCCG-GCGACGU&ACGUCGCACGGAUUCGUCC	3	1
BdiBd21-3.3G0256000.1:575	ID9840	BdiBd21-3.3G0256000.1	565	583	575	-40.1	-31	0.773067	4.5	1-9,583-575;11-14,574-571;17-20,568-565	10-10,x-x[BULq];15-16,570-569[SIL]	((((..((((-(((((((((&))))))))).))))..))))	GGCGUCUCCG-GCGACGUGG&CCACGUCGCACGGAUUCGUC	3	0.325058
BdiBd21-3.3G0256000.1:586	ID23625	BdiBd21-3.3G0256000.1	574	596	586	-43.4	-28.3	0.652074	9.5	1-5,596-592;6-8,590-588;10-16,586-580;17-19,576-574	x-x,591-591[BULt];9-9,587-587[SIL];x-x,579-577[BULt]	(((...(((((((.(((.(((((&)))))-))).)))))))---)))	GGCGACGUGGCGUACGCGCCGGA&UCUGG-GCGAGCGCCAU---GCC	3	1
BdiBd21-3.3G0256000.1:588	ID9205	BdiBd21-3.3G0256000.1	579	598	588	-40.4	-26.7	0.660891	9.5	3-7,596-592;8-10,590-588;12-19,586-579	1-2,598-597[UP5];x-x,591-591[BULt];11-11,587-587[SIL]	((((((((.(((.(((((..&..)))))-))).))))))))	CGUGGCGUACGCGCCGGAGC&CAUCUGG-GCGAGCGCCAUG	3	1
BdiBd21-3.3G0256000.1:591	ID27028	BdiBd21-3.3G0256000.1	582	609	591	-31.7	-21	0.662461	22	2-9,608-601;10-19,591-582	1-1,609-609[UP5];x-x,600-592[BULt]	((((((((((.........((((((((.&.))))))))---------))))))))))	GGCGUACGCGCCGGAGCCCUUUGUCCAC&UUGGACGAA---------CGUGUACGUU	3	1
BdiBd21-3.3G0256000.1:633	ID11117	BdiBd21-3.3G0256000.1	622	648	633	-38.1	-25.1	0.658793	15.5	1-8,648-641;9-14,634-629;15-16,626-625;18-19,623-622	x-x,640-635[BULt];x-x,628-627[BULt];17-17,624-624[SIL]	((.((..((((((......((((((((&))))))))------))))))--)).))	GAGGAGCUGUCUUUAUCCACCGCCCGG&CCGGGCGG------AAGACA--UUGUC	3	0.999994
BdiBd21-3.3G0256000.1:645	ID17529	BdiBd21-3.3G0256000.1	629	655	645	-43.9	-31.6	0.719818	10	1-8,655-648;9-14,646-641;15-20,634-629	x-x,647-647[BULt];x-x,640-635[BULt]	((((((......((((((.((((((((&))))))))-))))))------))))))	UGUCUUUAUCCACCGCCCGGGGUUGGC&GCCGAUCC-GGGCGG------AAGACA	3	0.800747
BdiBd21-3.3G0256000.1:656	ID871	BdiBd21-3.3G0256000.1	647	665	656	-36.8	-24.6	0.668478	9.5	3-12,663-654;15-18,651-648	1-2,665-664[UP5];13-14,653-652[SIL];19-19,647-647[UP3]	.((((..((((((((((..&..))))))))))..)))).	GGGGUUGGCCGUCGGCGGC&AACGCUGGCGGCAUGCUUA	2	1
BdiBd21-3.3G0256000.1:658	ID13014	BdiBd21-3.3G0256000.1	649	667	658	-40.1	-26.98	0.672818	8	2-13,666-655;17-19,651-649	1-1,667-667[UP5];14-16,654-652[SIL]	(((...((((((((((((.&.))))))))))))...)))	GGUUGGCCGUCGGCGGCCU&CGGCUGUCGGCGGAUUGCU	3	1
BdiBd21-3.3G0256500.1:491	ID21536	BdiBd21-3.3G0256500.1	482	500	491	-25.3	-17.4	0.687747	11	3-16,498-485	1-2,500-499[UP5];17-19,484-482[UP3]	...((((((((((((((..&..))))))))))))))...	AUACAUCGGACAGGCUGCC&UAUAGUUUGUUUGAUGGUA	2	1
BdiBd21-3.3G0256666.1:1600	ID5206	BdiBd21-3.3G0256666.1	1590	1609	1600	-33.5	-22.2	0.662687	8	2-10,1608-1600;11-19,1598-1590	1-1,1609-1609[UP5];x-x,1599-1599[BULt]	(((((((((.(((((((((.&.)))))))))-)))))))))	GCACUAGUGCUGUUUGGUGG&AUACCGGGCA-CAUUAGUGU	2	0.999985
BdiBd21-3.3G0256732.1:282	ID28253	BdiBd21-3.3G0256732.1	272	291	282	-33.3	-21.7	0.651652	11	4-10,288-282;13-20,279-272	1-3,291-289[UP5];11-12,281-280[SIL]	((((((((..(((((((...&...)))))))..))))))))	GGGUGAAAGGCGUCUCGCCA&UUUUGAGACGAGUUUUGCCC	3	1
BdiBd21-3.3G0257600.1:1173	ID3733	BdiBd21-3.3G0257600.1	1164	1182	1173	-28.8	-19.1	0.663194	9	4-5,1179-1178;7-18,1176-1165	1-3,1182-1180[UP5];6-6,1177-1177[SIL];19-19,1164-1164[UP3]	.((((((((((((.((...&...)).)))))))))))).	CACCGUCGUUGUUCCUGAA&AGAAGAAACAAUGACGGUA	0	0.0689197
BdiBd21-3.3G0257600.1:830	ID26516	BdiBd21-3.3G0257600.1	822	841	830	-36.1	-23.6	0.65374	10	1-7,841-835;8-11,832-829;13-18,828-823	x-x,834-833[BULt];12-12,x-x[BULq];19-19,822-822[UP3]	.((((((-((((..(((((((&)))))))--)))).)))))).	GACGCCU-GGAUGGACCGGGA&UUCUGGU--GUCCUAGGCGUA	3	1
BdiBd21-3.3G0257600.1:865	ID4509	BdiBd21-3.3G0257600.1	857	873	865	-36.2	-24.2	0.668508	7.5	1-9,873-865;13-19,863-857	10-12,864-864[AILq]	(((((((.--(((((((((&)))))))))...)))))))	CCUCAAGA--CCGUUGCCU&AGGCGACGGAAGUUUGAGG	2	1
BdiBd21-3.3G0257600.1:868	ID19849	BdiBd21-3.3G0257600.1	858	877	868	-38.7	-25.5	0.658915	7.5	1-13,877-865;17-22,863-858	14-16,864-864[AILq]	((((((.--(((((((((((((&)))))))))))))...))))))	CUCAAGA--CCGUUGCCUGGGC&GUUUAGGCGACGGAAGUUUGAG	3	0.978429
BdiBd21-3.3G0257600.1:876	ID27972	BdiBd21-3.3G0257600.1	866	885	876	-33.4	-21.8	0.652695	9.5	3-6,883-880;8-13,878-873;16-20,870-866	1-2,885-884[UP5];7-7,879-879[SIL];14-15,872-871[SIL]	(((((..((((((.((((..&..)))).))))))..)))))	CGUUGCCUGGGCCGAGCGCA&UUUGCUGGGCCUAAAUAACG	3	0.999986
BdiBd21-3.3G0257600.1:893	ID19826	BdiBd21-3.3G0257600.1	883	902	893	-33.6	-21.9	0.651786	8	1-12,902-891;13-14,889-888	x-x,890-890[BULt];15-19,887-883[UP3]	.....((.((((((((((((&))))))))))))-)).....	GCAACUGCCUCUCCUACAAC&GUUGUGGGAGAG-CAAUACA	3	1
BdiBd21-3.3G0257600.1:907	ID11233	BdiBd21-3.3G0257600.1	897	916	907	-39.8	-26.38	0.662814	6	1-12,916-905;16-18,901-899	13-15,904-902[SIL];19-20,898-897[UP3]	..(((...((((((((((((&))))))))))))...)))..	UACAACUACUGCGCCGACGG&CCGUCGGUGCAGAUCUUGGU	2	1
BdiBd21-3.3G0257600.1:920	ID24923	BdiBd21-3.3G0257600.1	907	929	920	-44.5	-29.8	0.669663	8.5	2-8,928-922;11-19,919-911;21-22,909-908	1-1,929-929[UP5];9-10,921-920[SIL];20-20,910-910[SIL];23-23,907-907[UP3]	.((.(((((((((..(((((((.&.)))))))..))))))))).)).	GCGCCGACGGGUGGCGCUUCCCC&UGGGAAGCUGCAUCCGUUGAUGA	3	0.9379
BdiBd21-3.3G0257600.1:921	ID27106	BdiBd21-3.3G0257600.1	910	930	921	-39.9	-29.8	0.746867	9	3-9,928-922;12-20,919-911	1-2,930-929[UP5];10-11,921-920[SIL];21-21,910-910[UP3]	.(((((((((..(((((((..&..)))))))..))))))))).	CCGACGGGUGGCGCUUCCCCA&UUGGGAAGCUGCAUCCGUUGA	2	0.502312
BdiBd21-3.3G0257600.1:924	ID17590	BdiBd21-3.3G0257600.1	915	936	924	-35.5	-23.3	0.656338	11.5	1-5,936-932;6-11,928-923;13-19,921-915	x-x,931-929[BULt];12-12,922-922[SIL]	(((((((.((((((...(((((&)))))---)))))).)))))))	GGGUGGCGCUUCCCCAAGGGGU&GCCUC---GGGAAGAGUUAUCU	2	1
BdiBd21-3.3G0257600.1:926	ID9761	BdiBd21-3.3G0257600.1	912	935	926	-44.1	-30.1	0.68254	9	1-2,935-934;5-6,931-930;8-14,928-922;17-24,919-912	3-4,933-932[SIL];7-7,929-929[SIL];15-16,921-920[SIL]	((((((((..(((((((.((..((&))..)).)))))))..))))))))	GACGGGUGGCGCUUCCCCAAGGGG&CCAAUUUGGGAAGCUGCAUCCGUU	3	0.580039
BdiBd21-3.3G0257600.1:956	ID14376	BdiBd21-3.3G0257600.1	946	966	956	-43.7	-28.9	0.661327	8	1-4,966-963;5-11,961-955;13-20,953-946	x-x,962-962[BULt];12-12,954-954[SIL]	((((((((.(((((((.((((&))))-))))))).))))))))	AGUGCGGCCGCGACUGAUGAG&CUCG-CGGUCGUCGUCGCGCU	3	1
BdiBd21-3.3G0259600.1:2474	ID14970	BdiBd21-3.3G0259600.1	2463	2482	2474	-42.4	-27.6	0.650943	7.5	1-9,2482-2474;12-15,2472-2469;17-21,2467-2463	10-11,2473-2473[AILq];16-16,2468-2468[SIL]	(((((.((((.-(((((((((&)))))))))..)))).)))))	UGGAGGCACUC-CAGCUCUAG&CUGGAGCUGUAGGUGGUUCCA	3	1
BdiBd21-3.3G0259600.1:2933	ID9306	BdiBd21-3.3G0259600.1	2924	2945	2933	-37.6	-29.7	0.789894	8.5	2-6,2944-2940;7-18,2936-2925	1-1,2945-2945[UP5];x-x,2939-2937[BULt];19-19,2924-2924[UP3]	.((((((((((((...(((((.&.)))))---)))))))))))).	AGGGGCUCCCGAUUUAUCCAUA&CAUGGA---AUCGGGAGCUCCA	2	0.281456
BdiBd21-3.3G0259600.1:2934	ID10055	BdiBd21-3.3G0259600.1	2924	2946	2934	-40.9	-29.7	0.726161	10.5	3-7,2944-2940;8-19,2936-2925	1-2,2946-2945[UP5];x-x,2939-2937[BULt];20-20,2924-2924[UP3]	.((((((((((((...(((((..&..)))))---)))))))))))).	AGGGGCUCCCGAUUUAUCCAUAU&CCAUGGA---AUCGGGAGCUCCA	2	0.739876
BdiBd21-3.3G0259600.1:2935	ID17445	BdiBd21-3.3G0259600.1	2924	2947	2935	-44.3	-29.7	0.670429	12.5	4-8,2944-2940;9-20,2936-2925	1-3,2947-2945[UP5];x-x,2939-2937[BULt];21-21,2924-2924[UP3]	.((((((((((((...(((((...&...)))))---)))))))))))).	AGGGGCUCCCGAUUUAUCCAUAUG&GCCAUGGA---AUCGGGAGCUCCA	2	0.999947
BdiBd21-3.3G0259600.1:2941	ID16806	BdiBd21-3.3G0259600.1	2926	2952	2941	-48.4	-31.7	0.654959	8	1-5,2952-2948;6-8,2946-2944;9-16,2942-2935;17-24,2933-2926	x-x,2947-2947[BULt];x-x,2943-2943[BULt];x-x,2934-2934[BULt]	((((((((.((((((((.(((.(((((&)))))-)))-))))))))-))))))))	GGGCUCCCGAUUUAUCCAUAUGAUCUC&GAGGU-GUA-GGAUAAGU-GGGAGCCU	2	0.99355
BdiBd21-3.3G0259700.1:2159	ID22639	BdiBd21-3.3G0259700.1	2147	2171	2159	-39.8	-26.5	0.665829	12	1-6,2171-2166;7-13,2162-2156;15-20,2152-2147	x-x,2165-2163[BULt];14-14,2155-2153[AILt]	((((((...(((((((...((((((&))))))---)))))))--.))))))	CCGGACAGGGGACGGCUUCGGUGGG&UCCAUC---GUCGUCU--AGUCCGG	3	1
BdiBd21-3.3G0259700.1:2164	ID10108	BdiBd21-3.3G0259700.1	2155	2170	2164	-36.4	-23.8	0.653846	9.5	1-7,2170-2164;11-19,2163-2155	8-10,x-x[BULq]	(((((((((---(((((((&)))))))...)))))))))	GGGACGGCU---UCGGUGG&CCAUUGGCUAAGCCGUUCC	3	1
BdiBd21-3.3G0259700.1:2217	ID19200	BdiBd21-3.3G0259700.1	2208	2226	2217	-35	-24.4	0.697143	7	1-11,2226-2216;13-19,2214-2208	12-12,2215-2215[SIL]	(((((((.(((((((((((&))))))))))).)))))))	GGGAGUGAAGCGUGAGGGC&GUCCUCGUGUUGCAUUCCU	3	1
BdiBd21-3.3G0259700.1:2306	ID24592	BdiBd21-3.3G0259700.1	2290	2315	2306	-34.1	-22.94	0.672727	16.5	2-12,2314-2304;15-20,2295-2290	1-1,2315-2315[UP5];13-14,2303-2296[AILt]	((((((........(((((((((((.&.)))))))))))------..))))))	GAGCACAUCACGGCGAUUCUCUCGCU&UGCGAGAGAAUU------AGGUGUUC	3	0.990565
BdiBd21-3.3G0259900.1:399	ID19438	BdiBd21-3.3G0259900.1	389	410	399	-38.8	-26.8	0.690722	8	1-3,410-408;4-14,405-395;16-19,392-389	x-x,407-406[BULt];15-15,394-393[AILt]	((((..(((((((((((..(((&)))--)))))))))))-.))))	GGCCGCUCUUCGUCUUCGUCGC&GUG--GAAGGCGAAGA-AGGCC	2	1
BdiBd21-3.3G0259900.1:408	ID6946	BdiBd21-3.3G0259900.1	389	417	408	-40	-27	0.675	23.5	4-12,414-406;13-21,397-389	1-3,417-415[UP5];x-x,405-398[BULt]	(((((((((........(((((((((...&...)))))))))--------)))))))))	GGCCGCUCUUCGUCUUCGUCGCUUACCGG&AUUGUAAGUGGC--------AGAGUGGCC	2	0.99978
BdiBd21-3.3G0260200.1:1074	ID2408	BdiBd21-3.3G0260200.1	1060	1082	1074	-33.8	-23.2	0.686391	7.5	1-4,1082-1079;6-13,1078-1071;14-19,1065-1060	5-5,x-x[BULq];x-x,1070-1066[BULt]	((((((.....((((((((-((((&)))).))))))))-----))))))	GGAAGACUUGCGCUCUCAG-CUGU&ACAGACUGAGAGC-----UCUUUC	2	0.995422
BdiBd21-3.3G0260600.1:845	ID22583	BdiBd21-3.3G0260600.1	835	854	845	-34.8	-26.6	0.764368	6.5	1-15,854-840	16-20,839-835[UP3]	.....(((((((((((((((&))))))))))))))).....	AAGAAAGGAGAGCCUGUGGA&UCCACAGGCUUUCUUGAACU	2	0.502312
BdiBd21-3.3G0260600.2:448	ID4450	BdiBd21-3.3G0260600.2	436	457	448	-37.8	-25.2	0.666667	10	1-9,457-449;11-12,447-446;13-17,442-438	10-10,448-448[SIL];x-x,445-443[BULt];18-19,437-436[UP3]	..(((((...((.(((((((((&))))))))).))---)))))..	UCCUCGGCCAUCCUCUCCUCCU&AGGAGGAGAAGA---CCGAGAG	3	1
BdiBd21-3.3G0260600.2:743	ID22583	BdiBd21-3.3G0260600.2	733	752	743	-34.8	-26.6	0.764368	6.5	1-15,752-738	16-20,737-733[UP3]	.....(((((((((((((((&))))))))))))))).....	AAGAAAGGAGAGCCUGUGGA&UCCACAGGCUUUCUUGAACU	3	0.519069
BdiBd21-3.3G0260600.3:416	ID1501	BdiBd21-3.3G0260600.3	399	425	416	-41.6	-28.62	0.687981	14	1-12,425-414;14-16,407-405;17-20,402-399	13-13,413-408[AILt];x-x,404-403[BULt]	((((..(((......((((((((((((&))))))))))))-----.)))--))))	GCUCCCGUCACGAGCCGCCGCUGCCUU&AAGGUAGCGGCG-----AGAC--GAGC	3	1
BdiBd21-3.3G0260600.3:805	ID22583	BdiBd21-3.3G0260600.3	795	814	805	-34.8	-26.6	0.764368	6.5	1-15,814-800	16-20,799-795[UP3]	.....(((((((((((((((&))))))))))))))).....	AAGAAAGGAGAGCCUGUGGA&UCCACAGGCUUUCUUGAACU	3	0.492271
BdiBd21-3.3G0260600.4:281	ID4510	BdiBd21-3.3G0260600.4	271	290	281	-39.6	-25.8	0.651515	9	2-5,289-286;7-9,284-282;12-12,279-279;15-20,276-271	1-1,290-290[UP5];6-6,285-285[SIL];10-11,281-280[SIL];13-14,278-277[SIL]	((((((..(..(((.((((.&.)))).)))..)..))))))	GCCUCAUCCGGCCGCCGCCA&AGGCGACGGAAGUUUGAGGC	3	1
BdiBd21-3.3G0260600.4:436	ID4450	BdiBd21-3.3G0260600.4	424	445	436	-37.8	-25.2	0.666667	10	1-9,445-437;11-12,435-434;13-17,430-426	10-10,436-436[SIL];x-x,433-431[BULt];18-19,425-424[UP3]	..(((((...((.(((((((((&))))))))).))---)))))..	UCCUCGGCCAUCCUCUCCUCCU&AGGAGGAGAAGA---CCGAGAG	3	1
BdiBd21-3.3G0260600.4:637	ID21443	BdiBd21-3.3G0260600.4	628	650	637	-28	-18.3	0.653571	14	3-6,648-645;7-19,640-628	1-2,650-649[UP5];x-x,644-641[BULt]	(((((((((((((....((((..&..))))----)))))))))))))	UGUGCCAUCAGAUGUGAAAACAU&UAGUUU----GUUUGAUGGUACG	3	1
BdiBd21-3.3G0260600.4:895	ID22583	BdiBd21-3.3G0260600.4	885	904	895	-34.8	-26.6	0.764368	6.5	1-15,904-890	16-20,889-885[UP3]	.....(((((((((((((((&))))))))))))))).....	AAGAAAGGAGAGCCUGUGGA&UCCACAGGCUUUCUUGAACU	3	0.531933
BdiBd21-3.3G0260600.5:1594	ID22583	BdiBd21-3.3G0260600.5	1584	1603	1594	-34.8	-26.6	0.764368	6.5	1-15,1603-1589	16-20,1588-1584[UP3]	.....(((((((((((((((&))))))))))))))).....	AAGAAAGGAGAGCCUGUGGA&UCCACAGGCUUUCUUGAACU	2	0.46438
BdiBd21-3.3G0260600.5:410	ID1501	BdiBd21-3.3G0260600.5	393	419	410	-41.6	-28.62	0.687981	14	1-12,419-408;14-16,401-399;17-20,396-393	13-13,407-402[AILt];x-x,398-397[BULt]	((((..(((......((((((((((((&))))))))))))-----.)))--))))	GCUCCCGUCACGAGCCGCCGCUGCCUU&AAGGUAGCGGCG-----AGAC--GAGC	3	1
BdiBd21-3.3G0260600.6:1276	ID22583	BdiBd21-3.3G0260600.6	1266	1285	1276	-34.8	-26.6	0.764368	6.5	1-15,1285-1271	16-20,1270-1266[UP3]	.....(((((((((((((((&))))))))))))))).....	AAGAAAGGAGAGCCUGUGGA&UCCACAGGCUUUCUUGAACU	3	0.505852
BdiBd21-3.3G0260600.6:464	ID11269	BdiBd21-3.3G0260600.6	455	473	464	-43.9	-30.4	0.692483	7.5	1-2,473-472;4-4,470-470;6-11,468-463;14-19,460-455	3-3,471-471[SIL];5-5,469-469[SIL];12-13,462-461[SIL]	((((((..((((((.(.((&)).).))))))..))))))	CCUCGCGACCGACCGAGGG&CCGUGGGUCGGAAGCGGGG	3	1
BdiBd21-3.3G0261300.3:1237	ID27851	BdiBd21-3.3G0261300.3	1226	1246	1237	-38.2	-25.4	0.664921	6.5	1-14,1246-1233;17-21,1231-1227	15-16,1232-1232[AILq];22-22,1226-1226[UP3]	.(((((.-((((((((((((((&))))))))))))))..))))).	UGUACGU-UCUGCUUGUUCGGG&UUUGAACAGGCAGAUUCGUACC	3	0.752485
BdiBd21-3.3G0261400.3:1357	ID9197	BdiBd21-3.3G0261400.3	1347	1366	1357	-35.6	-23.8	0.668539	5.5	1-7,1366-1360;9-15,1358-1352;16-18,1350-1348	8-8,1359-1359[SIL];x-x,1351-1351[BULt];19-19,1347-1347[UP3]	.(((.(((((((.(((((((&))))))).)))))))-))).	AGGAUGCCAGUUUCUAGAUG&CAUCUAGUAGCUGGU-UCCC	2	1
BdiBd21-3.3G0261400.5:987	ID9197	BdiBd21-3.3G0261400.5	977	996	987	-35.6	-23.8	0.668539	5.5	1-7,996-990;9-15,988-982;16-18,980-978	8-8,989-989[SIL];x-x,981-981[BULt];19-19,977-977[UP3]	.(((.(((((((.(((((((&))))))).)))))))-))).	AGGAUGCCAGUUUCUAGAUG&CAUCUAGUAGCUGGU-UCCC	3	1
BdiBd21-3.3G0261400.7:1116	ID9197	BdiBd21-3.3G0261400.7	1106	1125	1116	-35.6	-23.8	0.668539	5.5	1-7,1125-1119;9-15,1117-1111;16-18,1109-1107	8-8,1118-1118[SIL];x-x,1110-1110[BULt];19-19,1106-1106[UP3]	.(((.(((((((.(((((((&))))))).)))))))-))).	AGGAUGCCAGUUUCUAGAUG&CAUCUAGUAGCUGGU-UCCC	3	1
BdiBd21-3.3G0261400.7:279	ID17535	BdiBd21-3.3G0261400.7	262	292	279	-50.4	-34.8	0.690476	15.5	1-6,292-287;7-10,282-279;11-17,277-271;18-21,266-263	x-x,286-283[BULt];x-x,278-278[BULt];x-x,270-267[BULt];22-22,262-262[UP3]	.((((....(((((((.((((....((((((&))))))----))))-)))))))----)))).	GUCUCGCCGGCGGCGUCCGGCAACCGGCGGC&GCCGCC----GCCG-ACGUCGC----GAGAA	3	1
BdiBd21-3.3G0261700.1:1789	ID19727	BdiBd21-3.3G0261700.1	1780	1798	1789	-29.9	-20.1	0.672241	5.5	1-13,1798-1786;15-18,1784-1781	14-14,1785-1785[SIL];19-19,1780-1780[UP3]	.((((.(((((((((((((&))))))))))))).)))).	CGUUAACAGAACACCGGAU&GUUCGGUGUUUUGAUGAUC	2	1
BdiBd21-3.3G0261800.1:1127	ID15253	BdiBd21-3.3G0261800.1	1117	1135	1127	-34.2	-23.2	0.678363	7	1-5,1135-1131;7-9,1129-1127;11-20,1126-1117	6-6,1130-1130[SIL];10-10,x-x[BULq]	((((((((((-(((.(((((&))))).))).))))))))))	UGCCGGGCUA-AUGUGGCAG&CUGUUUCAUGUAGCUUGGCA	2	1
BdiBd21-3.3G0261800.1:1150	ID3127	BdiBd21-3.3G0261800.1	1141	1160	1150	-35.2	-23.8	0.676136	7.5	2-6,1159-1155;7-11,1153-1149;13-18,1147-1142	1-1,1160-1160[UP5];x-x,1154-1154[BULt];12-12,1148-1148[SIL];19-19,1141-1141[UP3]	.((((((.(((((.(((((.&.)))))-))))).)))))).	CGGGAACUCCACUCUCCUGC&ACGGGA-AGUGGUGUUUCCA	2	1
BdiBd21-3.3G0261800.1:1151	ID886	BdiBd21-3.3G0261800.1	1142	1161	1151	-34.5	-23.4	0.678261	7.5	3-7,1159-1155;8-12,1153-1149;14-19,1147-1142	1-2,1161-1160[UP5];x-x,1154-1154[BULt];13-13,1148-1148[SIL]	((((((.(((((.(((((..&..)))))-))))).))))))	GGGAACUCCACUCUCCUGCU&AACGGGA-AGUGGUGUUUCC	2	1
BdiBd21-3.3G0261800.1:1234	ID5188	BdiBd21-3.3G0261800.1	1225	1243	1234	-28.1	-19.1	0.679715	8	1-14,1243-1230	15-19,1229-1225[UP3]	.....((((((((((((((&)))))))))))))).....	GGUGACCAUGUUGGUGUAU&AUACAUUAGCAUGGGAUAA	2	0.999881
BdiBd21-3.3G0261800.1:1682	ID19816	BdiBd21-3.3G0261800.1	1671	1691	1682	-36	-24.9	0.691667	8.5	1-10,1691-1682;12-19,1679-1672	11-11,1681-1680[AILt];20-20,1671-1671[UP3]	.((((((((..((((((((((&))))))))))-.)))))))).	UUCACCUAGCAUGGCACCGAC&GUUGGUGUCA-AUUAGGUGGC	3	1
BdiBd21-3.3G0261800.1:2478	ID7263	BdiBd21-3.3G0261800.1	2468	2487	2478	-27	-17.8	0.659259	5	1-17,2487-2471	18-20,2470-2468[UP3]	...(((((((((((((((((&)))))))))))))))))...	UUCUUUCUUUUUUUUGUUUG&CAAACAAGAGAAAGAAACAU	2	0.851878
BdiBd21-3.3G0261800.1:2633	ID27972	BdiBd21-3.3G0261800.1	2623	2642	2633	-33.4	-23.5	0.703593	6.5	2-12,2641-2631;14-16,2629-2627;19-19,2624-2624	1-1,2642-2642[UP5];13-13,2630-2630[SIL];17-18,2626-2625[SIL];20-20,2623-2623[UP3]	.(..(((.(((((((((((.&.))))))))))).)))..).	UGGUGUUGAGGCCCAGCAGU&UUUGCUGGGCCUAAAUAACG	3	0.818785
BdiBd21-3.3G0261800.1:533	ID15351	BdiBd21-3.3G0261800.1	520	543	533	-39.5	-27.32	0.691646	13	1-8,543-536;9-11,534-532;14-20,526-520	x-x,535-535[BULt];12-13,531-527[AILt]	(((((((.....(((.((((((((&))))))))-)))---..)))))))	GGCACCGCCGAGGGGUUCGCUAAG&CUUAGUGA-UCC---GACGGUGCC	2	0.991347
BdiBd21-3.3G0261800.1:881	ID16636	BdiBd21-3.3G0261800.1	870	890	881	-40.2	-28	0.696517	7	3-13,888-878;15-21,877-871	1-2,890-889[UP5];14-14,x-x[BULq];22-22,870-870[UP3]	.(((((((-(((((((((((..&..))))))))))).))))))).	CCUUGUUC-CUGUUGGUCUCGG&GAGAGACCGAUAGCGAACAAGU	2	0.125987
BdiBd21-3.3G0261800.1:934	ID324	BdiBd21-3.3G0261800.1	926	943	934	-30.8	-23.2	0.753247	5.5	3-10,941-934;12-19,933-926	1-2,943-942[UP5];11-11,x-x[BULq]	((((((((-((((((((..&..)))))))).))))))))	CAUGGAAA-GAGGCUCUCU&AAAGAGCCUCCUUUUCAUG	2	0.992529
BdiBd21-3.3G0261800.1:942	ID15848	BdiBd21-3.3G0261800.1	933	951	942	-26.2	-17.08	0.651908	10.5	1-5,951-947;9-16,943-936	6-8,946-944[SIL];17-19,935-933[UP3]	...((((((((...(((((&)))))...))))))))...	AGAGGCUCUCUGGCCAGAG&CUUUGAAAAGAGAGUCAAA	2	0.999844
BdiBd21-3.3G0262300.1:1111	ID9767	BdiBd21-3.3G0262300.1	1102	1121	1111	-35.9	-23.8	0.662953	6.5	1-3,1121-1119;4-17,1117-1104	x-x,1118-1118[BULt];18-19,1103-1102[UP3]	..((((((((((((((.(((&)))-))))))))))))))..	AUGCCAAUACUCUUUGCUGG&CCA-CAAAGGGUGUUGGUCG	1	0.137559
BdiBd21-3.3G0262600.1:274	ID15012	BdiBd21-3.3G0262600.1	265	283	274	-36.3	-24.4	0.672176	7.5	1-13,283-271;16-17,268-267	14-15,270-269[SIL];18-19,266-265[UP3]	..((..(((((((((((((&)))))))))))))..))..	CAGUACGGUGUGCCGCCGG&CUGGCGGCAUGCUUAACAC	2	0.999999
BdiBd21-3.3G0262700.1:1826	ID23286	BdiBd21-3.3G0262700.1	1816	1835	1826	-34.9	-24.7	0.707736	6	2-2,1834-1834;4-12,1832-1824;14-19,1822-1817	1-1,1835-1835[UP5];3-3,1833-1833[SIL];13-13,1823-1823[SIL];20-20,1816-1816[UP3]	.((((((.(((((((((.(.&.).))))))))).)))))).	CUUGAACCGCGCAGAGAGGG&UCGUCUUUGCGCUGUUCAAC	2	0.999959
BdiBd21-3.3G0262700.1:868	ID3204	BdiBd21-3.3G0262700.1	859	881	868	-35.2	-23.4	0.664773	13.5	2-4,880-878;5-17,873-861	1-1,881-881[UP5];x-x,877-874[BULt];18-19,860-859[UP3]	..(((((((((((((....(((.&.)))----)))))))))))))..	CCUUGCUCCUGCAGCUGCUGCGA&ACGU----GCUGUAGGAGUAACC	3	1
BdiBd21-3.3G0262700.1:897	ID7765	BdiBd21-3.3G0262700.1	889	906	897	-41	-30.6	0.746341	5.5	3-12,904-895;15-20,894-889	1-2,906-905[UP5];13-14,x-x[BULq]	((((((--((((((((((..&..))))))))))..))))))	GGAUGA--GGCGCCACCUGA&CAAGGUGGCGCCUUUCGUCC	3	0.977227
BdiBd21-3.3G0262800.1:1236	ID2354	BdiBd21-3.3G0262800.1	1227	1246	1236	-32.6	-21.72	0.666258	11	2-8,1245-1239;12-19,1234-1227	1-1,1246-1246[UP5];9-11,1238-1235[AILt]	((((((((....(((((((.&.)))))))-...))))))))	GGUUCAGGAAUAGCUUGUGG&ACACGAGC-AAAUCUGAACC	3	0.945033
BdiBd21-3.3G0262800.1:1777	ID14422	BdiBd21-3.3G0262800.1	1768	1786	1777	-31.5	-21.2	0.673016	6.5	1-10,1786-1777;12-17,1776-1771	11-11,x-x[BULq];18-20,1770-1768[UP3]	...((((((-((((((((((&)))))))))).))))))...	GAUGGAUAA-UCUUCCUGAG&CUCGGGAAGAGUUAUCUUUU	3	0.999757
BdiBd21-3.3G0262800.1:1778	ID11531	BdiBd21-3.3G0262800.1	1770	1787	1778	-33	-21.6	0.654545	5.5	2-11,1786-1777;13-18,1776-1771	1-1,1787-1787[UP5];12-12,x-x[BULq];19-19,1770-1770[UP3]	.((((((-((((((((((.&.)))))))))).)))))).	UGGAUAA-UCUUCCUGAGA&CCUCGGGAAGAGUUAUCUU	3	0.999999
BdiBd21-3.3G0262800.1:1859	ID9679	BdiBd21-3.3G0262800.1	1849	1868	1859	-37	-25.5	0.689189	6	1-2,1868-1867;4-17,1865-1852	3-3,1866-1866[SIL];18-20,1851-1849[UP3]	...((((((((((((((.((&)).))))))))))))))...	CAGCUCUUCUUUCUCCUCGG&CCAAGGAGGAAGAAGAGGAU	2	1
BdiBd21-3.3G0263000.3:1420	ID15161	BdiBd21-3.3G0263000.3	1409	1429	1420	-36	-27	0.75	7.5	1-4,1429-1426;6-9,1424-1421;12-20,1418-1410	5-5,1425-1425[SIL];10-11,1420-1419[SIL];21-21,1409-1409[UP3]	.(((((((((..((((.((((&)))).))))..))))))))).	CGAGCCAGAUGACUACAACAG&CUGUAGUAGGAAUCUGGUUCA	2	0.430572
BdiBd21-3.3G0263400.1:2332	ID22405	BdiBd21-3.3G0263400.1	2322	2345	2332	-37.4	-27	0.721925	11.5	1-5,2345-2341;6-17,2336-2325;19-20,2323-2322	x-x,2340-2337[BULt];18-18,2324-2324[SIL]	((.((((((((((((....(((((&)))))----)))))))))))).))	CUGUGCCAUUGAGCUCAAGGCUGA&UCAGU----AGCUCAGUGGUAGAG	3	0.909231
BdiBd21-3.3G0264200.1:438	ID20495	BdiBd21-3.3G0264200.1	425	447	438	-43.8	-29.1	0.664384	15.5	5-5,443-443;7-12,441-436;13-20,432-425	1-4,447-444[UP5];6-6,442-442[SIL];x-x,435-433[BULt]	((((((((...((((((.(....&....).))))))---))))))))	GGAGCGGCUGUGGGCGGCGGGGA&UACACACCGCCC---GUCGCUCC	0	0.422498
BdiBd21-3.3G0264300.1:1136	ID18267	BdiBd21-3.3G0264300.1	1119	1145	1136	-44.7	-29.8	0.666667	8.5	1-7,1145-1139;9-13,1137-1133;14-19,1128-1123;21-23,1121-1119	8-8,1138-1138[SIL];x-x,1132-1129[BULt];20-20,1122-1122[SIL]	(((.((((((....(((((.(((((((&))))))).)))))----)))))).)))	GGAAGCAGCUAAUAUAGGAGACUCUCC&GGAGAGUAUCUUG----AGCUGCAUCC	2	0.984804
BdiBd21-3.3G0264300.1:1437	ID12432	BdiBd21-3.3G0264300.1	1428	1448	1437	-39.9	-26.7	0.669173	8	2-7,1447-1442;8-18,1439-1429	1-1,1448-1448[UP5];x-x,1441-1440[BULt];19-19,1428-1428[UP3]	.(((((((((((..((((((.&.))))))--))))))))))).	UUUCUCUCUGUGGCGCCAUCU&CGAUGGC--CGCGGAGAGAAC	3	1
BdiBd21-3.3G0264300.1:1438	ID9325	BdiBd21-3.3G0264300.1	1425	1447	1438	-43.2	-28.7	0.664352	7	2-10,1446-1438;12-14,1436-1434;15-20,1432-1427	1-1,1447-1447[UP5];11-11,1437-1437[SIL];x-x,1433-1433[BULt];21-22,1426-1425[UP3]	..((((((.(((.(((((((((.&.))))))))).)))-))))))..	CAGUUUCUCUCUGUGGCGCCAUC&CAUGGCGCCGGAGA-AGAAACAG	3	0.995078
BdiBd21-3.3G0264300.1:550	ID12990	BdiBd21-3.3G0264300.1	541	560	550	-39.6	-26.8	0.676768	9	1-7,560-554;10-11,550-549;13-19,547-541	8-9,553-551[AILt];12-12,548-548[SIL]	(((((((.((...(((((((&)))))))-..)).)))))))	CAGCUCGUGCCCCUCUGCCG&CGGCGGA-UUGCUCGAGCUG	3	1
BdiBd21-3.3G0264300.1:553	ID13387	BdiBd21-3.3G0264300.1	542	562	553	-45.5	-30.3	0.665934	8.5	1-11,562-552;13-15,551-549;16-18,545-543	12-12,x-x[BULq];x-x,548-546[BULt];19-19,542-542[UP3]	.(((...(((-(((((((((((&))))))))))).)))---))).	AGCUCGUGCC-CCUCUGCCGCG&CGUGGCGGAGGAGGC---GGCG	3	1
BdiBd21-3.3G0264300.1:561	ID22439	BdiBd21-3.3G0264300.1	550	570	561	-35.8	-25.7	0.717877	17.5	9-21,562-550	1-8,570-563[UP5]	(((((((((((((........&........)))))))))))))	CCCCUCUGCCGCGUCGGUCGG&UCAUAAUUUGUGGUAGAGGGG	3	0.638217
BdiBd21-3.3G0264300.1:578	ID27797	BdiBd21-3.3G0264300.1	570	588	578	-37.6	-26.9	0.715426	8.5	3-9,586-580;10-14,578-574;16-19,573-570	1-2,588-587[UP5];x-x,579-579[BULt];15-15,x-x[BULq]	((((-(((((.(((((((..&..)))))))-))))).))))	GGCC-GCGCCGCCAUGGGCA&UUUCUAUGG-GGCGUAGGCC	3	0.998547
BdiBd21-3.3G0264300.1:974	ID6520	BdiBd21-3.3G0264300.1	964	983	974	-36.3	-25.4	0.699725	7.5	3-15,981-969;16-19,967-964	1-2,983-982[UP5];x-x,968-968[BULt]	((((.(((((((((((((..&..)))))))))))))-))))	AGGACCUUCCAGGUGCACUU&AUGUGUGCUUGGGAG-UCCU	3	1
BdiBd21-3.3G0264300.1:975	ID21844	BdiBd21-3.3G0264300.1	964	984	975	-37.6	-25.4	0.675532	9.5	4-16,981-969;17-20,967-964	1-3,984-982[UP5];x-x,968-968[BULt]	((((.(((((((((((((...&...)))))))))))))-))))	AGGACCUUCCAGGUGCACUUG&UAUGUGUGCUUGGGAG-UCCU	2	1
BdiBd21-3.3G0264300.1:976	ID5444	BdiBd21-3.3G0264300.1	964	985	976	-38.7	-25.4	0.656331	11.5	5-17,981-969;18-21,967-964	1-4,985-982[UP5];x-x,968-968[BULt]	((((.(((((((((((((....&....)))))))))))))-))))	AGGACCUUCCAGGUGCACUUGA&AUAUGUGUGCUUGGGAG-UCCU	2	1
BdiBd21-3.3G0265300.1:142	ID1767	BdiBd21-3.3G0265300.1	130	151	142	-33.1	-24	0.725076	8.5	3-12,149-140;13-14,138-137;15-20,135-130	1-2,151-150[UP5];x-x,139-139[BULt];x-x,136-136[BULt]	((((((.((.((((((((((..&..))))))))))-))-))))))	GGGAUGACCUACAUCGGCUACU&AAUAGUUGAUGU-GG-CAUCCU	2	0.979862
BdiBd21-3.3G0265400.1:352	ID17486	BdiBd21-3.3G0265400.1	343	360	352	-38.3	-24.9	0.650131	8.5	1-5,360-356;7-8,355-354;10-15,352-347	6-6,x-x[BULq];9-9,353-353[SIL];16-19,346-343[UP3]	....((((((.((-(((((&))))).)).))))))....	AGUGGCGCGCCCU-GGGGC&GCCCCGAGUGCGUGCAAAA	3	1
BdiBd21-3.3G0265400.1:402	ID12432	BdiBd21-3.3G0265400.1	392	417	402	-39.9	-26.7	0.669173	15	1-2,417-416;4-8,414-410;9-15,403-397;16-19,395-392	3-3,415-415[SIL];x-x,409-404[BULt];x-x,396-396[BULt]	((((.(((((((......(((((.((&)).)))))------)))))))-))))	GUUCUUCUCCGCCGCCAAGGCCAGCG&CGAUGGCC------GCGGAGA-GAAC	3	1
BdiBd21-3.3G0265400.1:429	ID18867	BdiBd21-3.3G0265400.1	416	438	429	-41.5	-27	0.650602	7.5	3-12,436-427;13-13,425-425;15-17,423-421;18-21,419-416	1-2,438-437[UP5];x-x,426-426[BULt];14-14,424-424[SIL];x-x,420-420[BULt]	((((.(((.(.((((((((((..&..))))))))))-).)))-))))	CGAGCGCCUCGUCUGCCACUUCU&GUAAGUGGCAGA-GUGGC-CUUG	2	1
BdiBd21-3.3G0265400.1:664	ID27526	BdiBd21-3.3G0265400.1	653	673	664	-33.7	-22.9	0.679525	5.5	1-13,673-661;15-17,659-657;19-22,656-653	14-14,660-660[SIL];18-18,x-x[BULq]	((((-(((.(((((((((((((&))))))))))))).))).))))	CUUC-AGCACUGAAGAUCUGGA&UUUAGAUCUUCGGAGUUUGAAG	3	0.914022
BdiBd21-3.3G0265400.1:665	ID15791	BdiBd21-3.3G0265400.1	653	674	665	-36.2	-26.1	0.720994	5	1-14,674-661;16-18,659-657;20-23,656-653	15-15,660-660[SIL];19-19,x-x[BULq]	((((-(((.((((((((((((((&)))))))))))))).))).))))	CUUC-AGCACUGAAGAUCUGGAG&CUUUAGAUCUUCGGAGUUUGAAG	3	0.257873
BdiBd21-3.3G0265400.1:666	ID11833	BdiBd21-3.3G0265400.1	654	675	666	-37	-26.1	0.705405	5	1-15,675-661;17-19,659-657;21-23,656-654	16-16,660-660[SIL];20-20,x-x[BULq]	(((-(((.(((((((((((((((&))))))))))))))).))).)))	UUC-AGCACUGAAGAUCUGGAGG&CCUUUAGAUCUUCGGAGUUUGAA	3	0.544453
BdiBd21-3.3G0265400.2:424	ID19483	BdiBd21-3.3G0265400.2	412	434	424	-46	-32.2	0.7	6.5	1-8,434-427;9-9,425-425;11-13,423-421;14-20,419-413	x-x,426-426[BULt];10-10,424-424[SIL];x-x,420-420[BULt];21-21,412-412[UP3]	.(((((((.(((.(.((((((((&))))))))-).)))-))))))).	CCAGCGAGCGCCUCGUCUGCCAC&GUGGCAGA-GUGGC-CUUGCUGC	2	0.999997
BdiBd21-3.3G0265400.2:429	ID18867	BdiBd21-3.3G0265400.2	416	438	429	-41.5	-27	0.650602	7.5	3-12,436-427;13-13,425-425;15-17,423-421;18-21,419-416	1-2,438-437[UP5];x-x,426-426[BULt];14-14,424-424[SIL];x-x,420-420[BULt]	((((.(((.(.((((((((((..&..))))))))))-).)))-))))	CGAGCGCCUCGUCUGCCACUUCU&GUAAGUGGCAGA-GUGGC-CUUG	2	1
BdiBd21-3.3G0265400.2:522	ID1523	BdiBd21-3.3G0265400.2	507	531	522	-35.8	-23.96	0.669274	9	2-11,530-521;16-24,516-508	1-1,531-531[UP5];12-15,520-517[SIL];25-25,507-507[UP3]	.(((((((((....((((((((((.&.))))))))))....))))))))).	ACACGGUUUAUCAAAGUUCAUGCUG&AAGUAUGAACUAAUUUGAACUGUGA	3	0.150132
BdiBd21-3.3G0265400.2:569	ID17313	BdiBd21-3.3G0265400.2	559	578	569	-33.6	-23.9	0.71131	6	4-13,575-566;14-19,564-559	1-3,578-576[UP5];x-x,565-565[BULt]	((((((.((((((((((...&...))))))))))-))))))	UAAGGAUUGUUGUGCUCCCA&GCAGAGCACAACA-UCCUUA	3	0.958086
BdiBd21-3.3G0265400.2:664	ID27526	BdiBd21-3.3G0265400.2	653	673	664	-33.7	-22.9	0.679525	5.5	1-13,673-661;15-17,659-657;19-22,656-653	14-14,660-660[SIL];18-18,x-x[BULq]	((((-(((.(((((((((((((&))))))))))))).))).))))	CUUC-AGCACUGAAGAUCUGGA&UUUAGAUCUUCGGAGUUUGAAG	3	0.919656
BdiBd21-3.3G0265400.2:665	ID15791	BdiBd21-3.3G0265400.2	653	674	665	-36.2	-26.1	0.720994	5	1-14,674-661;16-18,659-657;20-23,656-653	15-15,660-660[SIL];19-19,x-x[BULq]	((((-(((.((((((((((((((&)))))))))))))).))).))))	CUUC-AGCACUGAAGAUCUGGAG&CUUUAGAUCUUCGGAGUUUGAAG	2	0.254577
BdiBd21-3.3G0265400.2:666	ID11833	BdiBd21-3.3G0265400.2	654	675	666	-37	-26.1	0.705405	5	1-15,675-661;17-19,659-657;21-23,656-654	16-16,660-660[SIL];20-20,x-x[BULq]	(((-(((.(((((((((((((((&))))))))))))))).))).)))	UUC-AGCACUGAAGAUCUGGAGG&CCUUUAGAUCUUCGGAGUUUGAA	2	0.502312
BdiBd21-3.3G0265500.1:1847	ID15254	BdiBd21-3.3G0265500.1	1837	1858	1847	-39.9	-26.3	0.659148	9	1-5,1858-1854;6-12,1851-1845;13-13,1843-1843;15-19,1841-1837	x-x,1853-1852[BULt];x-x,1844-1844[BULt];14-14,1842-1842[SIL]	(((((.(.(((((((..(((((&)))))--)))))))-).)))))	GCAGCGCAGCACUGAUCAGCAG&CUGUU--UCGGUGC-GGGCUGC	2	1
BdiBd21-3.3G0265500.1:1862	ID6222	BdiBd21-3.3G0265500.1	1853	1870	1862	-36.9	-26.9	0.728997	5.5	2-4,1869-1867;7-19,1865-1853	1-1,1870-1870[UP5];5-6,1866-1866[AILq]	(((((((((((((.-(((.&.)))..)))))))))))))	CAGCAGUCCAAGGA-GCAA&AUGCGCCCUUGGAUUGCUG	2	0.999429
BdiBd21-3.3G0265500.1:1863	ID21779	BdiBd21-3.3G0265500.1	1853	1871	1863	-38.2	-26.9	0.704188	7.5	3-5,1869-1867;8-20,1865-1853	1-2,1871-1870[UP5];6-7,1866-1866[AILq]	(((((((((((((.-(((..&..)))..)))))))))))))	CAGCAGUCCAAGGA-GCAAG&UAUGCGCCCUUGGAUUGCUG	2	0.999775
BdiBd21-3.3G0265500.1:2217	ID14008	BdiBd21-3.3G0265500.1	2199	2226	2217	-38.3	-25.2	0.657963	17.5	1-2,2226-2225;4-11,2223-2216;12-16,2209-2205;18-22,2203-2199	3-3,2224-2224[SIL];x-x,2215-2210[BULt];17-17,2204-2204[SIL]	(((((.(((((......((((((((.((&)).))))))))------))))).)))))	GUUACGAGGGGCUCACAGCCAUGCAAAG&CUAUGCAUGGU------UCCUUGGUAAC	2	0.994697
BdiBd21-3.3G0265500.1:3396	ID324	BdiBd21-3.3G0265500.1	3387	3405	3396	-30.8	-20.7	0.672078	13	6-18,3400-3388	1-5,3405-3401[UP5];19-19,3387-3387[UP3]	.(((((((((((((.....&.....))))))))))))).	GGUGGGGAGGGGGCAGGGA&AAAGAGCCUCCUUUUCAUG	2	1
BdiBd21-3.3G0265500.1:3417	ID5280	BdiBd21-3.3G0265500.1	3407	3426	3417	-39.3	-25.9	0.659033	10.5	4-13,3423-3414;15-19,3411-3407	1-3,3426-3424[UP5];14-14,3413-3412[AILt]	(((((..((((((((((...&...))))))))))-.)))))	GGGCUACCGGCGUCGGUAAC&AUAGCUGACGUCG-AGGCCC	2	1
BdiBd21-3.3G0265900.1:1263	ID21588	BdiBd21-3.3G0265900.1	1254	1272	1263	-29.9	-26.8	0.896321	6	4-19,1269-1254	1-3,1272-1270[UP5]	((((((((((((((((...&...))))))))))))))))	UCAUUGGCUUUGCCUGCUA&UAUCAGGUAAAGCCAAUGA	3	0.0134647
BdiBd21-3.3G0266200.1:1137	ID17212	BdiBd21-3.3G0266200.1	1124	1146	1137	-49.9	-38.7	0.775551	9	1-2,1146-1145;5-12,1142-1135;13-14,1133-1132;16-22,1130-1124	3-4,1144-1143[SIL];x-x,1134-1134[BULt];15-15,1131-1131[SIL]	(((((((.((.((((((((..((&))..))))))))-)).)))))))	GGUGGCCGCGCGGCGCGGCGGGC&GCAAGUUGCGCC-CGAGGCCACC	3	0.0781169
BdiBd21-3.3G0266200.1:1138	ID12473	BdiBd21-3.3G0266200.1	1124	1147	1138	-52.3	-41.1	0.785851	8	1-3,1147-1145;6-13,1142-1135;14-15,1133-1132;17-23,1130-1124	4-5,1144-1143[SIL];x-x,1134-1134[BULt];16-16,1131-1131[SIL]	(((((((.((.((((((((..(((&)))..))))))))-)).)))))))	GGUGGCCGCGCGGCGCGGCGGGCG&CGCAAGUUGCGCC-CGAGGCCACC	3	0.0655346
BdiBd21-3.3G0266200.1:1140	ID861	BdiBd21-3.3G0266200.1	1124	1149	1140	-54.9	-41.3	0.752277	11	3-5,1147-1145;8-15,1142-1135;16-17,1133-1132;19-25,1130-1124	1-2,1149-1148[UP5];6-7,1144-1143[SIL];x-x,1134-1134[BULt];18-18,1131-1131[SIL]	(((((((.((.((((((((..(((..&..)))..))))))))-)).)))))))	GGUGGCCGCGCGGCGCGGCGGGCGGG&AACGCAAGUUGCGCC-CGAGGCCACC	3	0.0781169
BdiBd21-3.3G0266200.1:1141	ID16154	BdiBd21-3.3G0266200.1	1124	1150	1141	-57.8	-41.3	0.714533	13	4-6,1147-1145;9-16,1142-1135;17-18,1133-1132;20-26,1130-1124	1-3,1150-1148[UP5];7-8,1144-1143[SIL];x-x,1134-1134[BULt];19-19,1131-1131[SIL]	(((((((.((.((((((((..(((...&...)))..))))))))-)).)))))))	GGUGGCCGCGCGGCGCGGCGGGCGGGG&GAACGCAAGUUGCGCC-CGAGGCCACC	2	0.0932915
BdiBd21-3.3G0266200.1:1142	ID10125	BdiBd21-3.3G0266200.1	1128	1150	1142	-49.2	-33.2	0.674797	10	1-3,1150-1148;7-13,1145-1139;14-18,1137-1133;19-22,1131-1128	4-6,1147-1146[AILq];x-x,1138-1138[BULt];x-x,1132-1132[BULt]	((((.(((((.(((((((..-(((&)))...)))))))-)))))-))))	GCCGCGCGGCGCGGCGGGCG-GGG&CCCAAACCCGUCG-GCUGU-CGGC	3	0.999892
BdiBd21-3.3G0266200.1:1145	ID20495	BdiBd21-3.3G0266200.1	1135	1154	1145	-43.8	-33.6	0.767123	6.5	3-5,1152-1150;7-17,1148-1138;19-20,1136-1135	1-2,1154-1153[UP5];6-6,1149-1149[SIL];18-18,1137-1137[SIL]	((.(((((((((((.(((..&..))).))))))))))).))	GGCGCGGCGGGCGGGGUGGC&UACACACCGCCCGUCGCUCC	2	0.570307
BdiBd21-3.3G0266200.1:1146	ID25960	BdiBd21-3.3G0266200.1	1137	1155	1146	-28.5	-21.2	0.74386	12.5	4-16,1152-1140	1-3,1155-1153[UP5];17-19,1139-1137[UP3]	...(((((((((((((...&...)))))))))))))...	CGCGGCGGGCGGGGUGGCC&UUAUAUCCCGUUCGUCUUU	2	0.999729
BdiBd21-3.3G0266200.1:1148	ID27244	BdiBd21-3.3G0266200.1	1135	1157	1148	-49.1	-33.8	0.688391	9.5	2-3,1156-1155;6-8,1152-1150;10-20,1148-1138;22-23,1136-1135	1-1,1157-1157[UP5];4-5,1154-1153[SIL];9-9,1149-1149[SIL];21-21,1137-1137[SIL]	((.(((((((((((.(((..((.&.))..))).))))))))))).))	GGCGCGGCGGGCGGGGUGGCCGC&UUGUACACACCGCCCGUCGCUCC	2	0.925373
BdiBd21-3.3G0266200.1:1149	ID15737	BdiBd21-3.3G0266200.1	1140	1158	1149	-38	-24.7	0.65	10.5	3-4,1156-1155;7-9,1152-1150;11-19,1148-1140	1-2,1158-1157[UP5];5-6,1154-1153[SIL];10-10,1149-1149[SIL]	(((((((((.(((..((..&..))..))).)))))))))	GGCGGGCGGGGUGGCCGCC&CUUGUACACACCGCCCGUC	2	1
BdiBd21-3.3G0266200.1:1151	ID11157	BdiBd21-3.3G0266200.1	1140	1160	1151	-36.4	-31.1	0.854396	8.5	1-11,1160-1150;13-21,1148-1140	12-12,1149-1149[SIL]	(((((((((.(((((((((((&))))))))))).)))))))))	GGCGGGCGGGGUGGCCGCCGG&CCGGUGGCUAUGUUGUUUGUU	2	0.226692
BdiBd21-3.3G0266200.1:1152	ID10523	BdiBd21-3.3G0266200.1	1141	1161	1152	-43.8	-29.8	0.680365	10	2-11,1160-1151;12-16,1148-1144;18-19,1142-1141	1-1,1161-1161[UP5];x-x,1150-1149[BULt];17-17,1143-1143[SIL]	((.(((((..((((((((((.&.))))))))))--))))).))	GCGGGCGGGGUGGCCGCCGGC&CCCGGUGGCCG--UCGUUGGC	2	1
BdiBd21-3.3G0266200.1:1153	ID11132	BdiBd21-3.3G0266200.1	1144	1160	1153	-47.9	-32	0.668058	6.5	1-4,1160-1157;7-12,1156-1151;14-19,1149-1144	5-6,x-x[BULq];13-13,1150-1150[SIL]	((((((.((((((--((((&))))..)))))).))))))	GGCGGGGUGGCCG--CCGG&CCGGGUCGGCCGGUCCGCC	3	1
BdiBd21-3.3G0266200.1:1155	ID13361	BdiBd21-3.3G0266200.1	1143	1165	1155	-47.7	-34.5	0.72327	8	1-2,1165-1164;3-13,1162-1152;14-14,1150-1150;17-20,1146-1143	x-x,1163-1163[BULt];x-x,1151-1151[BULt];15-16,1149-1147[AILt]	((((...(.(((((((((((.((&))-)))))))))))-)-..))))	GGGCGGGGUGGCCGCCGGCGUCG&CG-UGCUGGCGGCC-C-AAGCCC	2	0.998172
BdiBd21-3.3G0266200.1:1156	ID12983	BdiBd21-3.3G0266200.1	1135	1165	1156	-69.8	-45.6	0.653295	10.5	1-7,1165-1159;9-11,1157-1155;12-13,1153-1152;14-14,1150-1150;16-24,1148-1140;25-26,1136-1135	8-8,1158-1158[SIL];x-x,1154-1154[BULt];x-x,1151-1151[BULt];15-15,1149-1149[SIL];x-x,1139-1137[BULt]	((...(((((((((.(.((.(((.(((((((&))))))).)))-))-).)))))))))---))	GGCGCGGCGGGCGGGGUGGCCGCCGGCGUCG&CGGCGCCUGCG-CC-CGCCGCCUGCC---CC	3	1
BdiBd21-3.3G0266200.1:1159	ID7543	BdiBd21-3.3G0266200.1	1150	1167	1159	-34.2	-23.02	0.673099	14	4-5,1164-1163;10-19,1159-1150	1-3,1167-1165[UP5];6-9,1162-1160[AILq]	((((((((((...-((...&...))....))))))))))	GUGGCCGCCGGCG-UCGCG&CAAGAAUAAUGGCGGCCAC	3	0.999992
BdiBd21-3.3G0266200.1:1162	ID8759	BdiBd21-3.3G0266200.1	1153	1173	1162	-40.3	-27.5	0.682382	9.5	1-2,1173-1172;4-4,1170-1170;5-7,1168-1166;9-19,1163-1153	3-3,1171-1171[SIL];x-x,1169-1169[BULt];8-8,1165-1164[AILt]	(((((((((((..(((.(.((&)).)-)))-.)))))))))))	GCCGCCGGCGUCGCGUACGUG&CAGG-AUG-AACGCUGGCGGC	2	1
BdiBd21-3.3G0266200.1:1165	ID8299	BdiBd21-3.3G0266200.1	1155	1173	1165	-42.4	-27.6	0.650943	7.5	1-4,1173-1170;6-7,1169-1168;9-11,1166-1164;12-19,1162-1155	5-5,x-x[BULq];8-8,1167-1167[SIL];x-x,1163-1163[BULt]	((((((((.(((.((-((((&)))).)).)))-))))))))	CGCCGGCGUCGCGUA-CGUG&CACGCUGAGCG-CGUCGGCG	2	1
BdiBd21-3.3G0266200.1:1170	ID6176	BdiBd21-3.3G0266200.1	1159	1182	1170	-42.1	-29.1	0.691211	12.5	3-7,1180-1176;8-12,1172-1168;13-20,1166-1159	1-2,1182-1181[UP5];x-x,1175-1173[BULt];x-x,1167-1167[BULt]	((((((((.(((((...(((((..&..)))))---)))))-))))))))	GGCGUCGCGUACGUGGCCCUGCUC&AUGCAGG---ACGUG-GUGACGCC	2	0.999979
BdiBd21-3.3G0266200.1:1180	ID13152	BdiBd21-3.3G0266200.1	1173	1189	1180	-45.8	-34.3	0.748908	6	1-11,1189-1179;15-20,1178-1173	12-14,x-x[BULq]	((((((---(((((((((((&)))))))))))...))))))	GGCCCU---GCUCGGCGCCG&CGGUGCCGAGUGGAAGGGCC	2	0.879708
BdiBd21-3.3G0266200.1:1181	ID3160	BdiBd21-3.3G0266200.1	1173	1190	1181	-47.5	-35.8	0.753684	5	1-12,1190-1179;16-21,1178-1173	13-15,x-x[BULq]	((((((---((((((((((((&))))))))))))...))))))	GGCCCU---GCUCGGCGCCGU&ACGGUGCCGAGUGGAAGGGCC	2	0.565014
BdiBd21-3.3G0266200.1:1184	ID4253	BdiBd21-3.3G0266200.1	1173	1191	1184	-48.4	-31.9	0.659091	10	2-8,1190-1184;12-16,1183-1179;17-21,1177-1173	1-1,1191-1191[UP5];9-11,x-x[BULq];x-x,1178-1178[BULt]	(((((.(((((---(((((((.&.)))))))...)))))-)))))	GGCCCUGCUCG---GCGCCGUC&AGCGGCGUCUUCGAGC-GGGCC	3	1
BdiBd21-3.3G0266200.1:1186	ID13672	BdiBd21-3.3G0266200.1	1170	1194	1186	-40.4	-27.1	0.670792	10	1-2,1194-1193;4-12,1192-1184;13-14,1182-1181;15-19,1174-1170	3-3,x-x[BULq];x-x,1183-1183[BULt];x-x,1180-1175[BULt]	(((((......((.(((((((((-((&)).)))))))))-))------)))))	CGUGGCCCUGCUCGGCGCCGUCG-AG&CUACGACGGCGC-GA------CCACG	2	1
BdiBd21-3.3G0266200.1:1188	ID9222	BdiBd21-3.3G0266200.1	1174	1197	1188	-51.5	-34.4	0.667961	9	1-14,1197-1184;16-20,1182-1178;22-22,1177-1177;24-25,1176-1175	15-15,1183-1183[SIL];21-21,x-x[BULq];23-23,x-x[BULq];26-26,1174-1174[UP3]	.((-(-(((((.((((((((((((((&)))))))))))))).))))).).)).	GCC-C-UGCUCGGCGCCGUCGAGGUG&CAUCUUGAUGGUGUGGAGCGUGUGGA	2	0.989214
BdiBd21-3.3G0266200.1:1206	ID19350	BdiBd21-3.3G0266200.1	1197	1217	1206	-36.8	-28.1	0.763587	7	1-7,1217-1211;8-19,1208-1197	x-x,1210-1209[BULt]	((((((((((((..(((((((&)))))))--))))))))))))	GUUCUCUGUCGCUGCUGUCAC&GUGACGG--GUGACGGAGAAU	2	0.911422
BdiBd21-3.3G0266200.1:1241	ID28352	BdiBd21-3.3G0266200.1	1231	1250	1241	-35.6	-28.6	0.803371	7	1-9,1250-1242;11-11,1240-1240;13-20,1238-1231	10-10,1241-1241[SIL];12-12,1239-1239[SIL]	((((((((.(.(((((((((&))))))))).).))))))))	GAGUGCAGGGAGAGCAAGGA&UUUUUGCUCGUGCUGCACUC	3	0.738693
BdiBd21-3.3G0266200.1:1242	ID28382	BdiBd21-3.3G0266200.1	1231	1251	1242	-36.5	-29.5	0.808219	6	1-10,1251-1242;12-12,1240-1240;14-21,1238-1231	11-11,1241-1241[SIL];13-13,1239-1239[SIL]	((((((((.(.((((((((((&)))))))))).).))))))))	GAGUGCAGGGAGAGCAAGGAA&UUUUUUGCUCGUGCUGCACUC	2	0.332342
BdiBd21-3.3G0267200.2:1904	ID26324	BdiBd21-3.3G0267200.2	1892	1913	1904	-38.7	-28.3	0.731266	9.5	1-11,1913-1903;12-19,1900-1893	x-x,1902-1901[BULt];20-20,1892-1892[UP3]	.((((((((..(((((((((((&)))))))))))--)))))))).	GCAAGGCCGGCGUCCUGGGGAA&UUCCCUGGGAU--UGGCUUUGG	1	0.0482502
BdiBd21-3.3G0267200.4:1188	ID26324	BdiBd21-3.3G0267200.4	1176	1197	1188	-38.7	-28.3	0.731266	9.5	1-11,1197-1187;12-19,1184-1177	x-x,1186-1185[BULt];20-20,1176-1176[UP3]	.((((((((..(((((((((((&)))))))))))--)))))))).	GCAAGGCCGGCGUCCUGGGGAA&UUCCCUGGGAU--UGGCUUUGG	2	0.968324
BdiBd21-3.3G0267200.5:803	ID26324	BdiBd21-3.3G0267200.5	791	812	803	-38.7	-28.3	0.731266	9.5	1-11,812-802;12-19,799-792	x-x,801-800[BULt];20-20,791-791[UP3]	.((((((((..(((((((((((&)))))))))))--)))))))).	GCAAGGCCGGCGUCCUGGGGAA&UUCCCUGGGAU--UGGCUUUGG	2	0.960029
BdiBd21-3.3G0267200.5:806	ID15225	BdiBd21-3.3G0267200.5	792	815	806	-42.2	-30.9	0.732227	8.5	3-14,813-802;15-22,799-792	1-2,815-814[UP5];x-x,801-800[BULt]	((((((((..((((((((((((..&..))))))))))))--))))))))	CAAGGCCGGCGUCCUGGGGAACCU&CUGUUCCCUGGGAU--UGGCUUUG	2	0.659479
BdiBd21-3.3G0267701.1:667	ID18471	BdiBd21-3.3G0267701.1	658	675	667	-44.3	-30	0.677201	5.5	1-2,675-674;5-19,672-658	3-4,673-673[AILq]	(((((((((((((((.-((&))..)))))))))))))))	GCCUCGGUCGCUUCCA-CC&GGCGGGAAGCGGUCGAGGC	0	0.85134
BdiBd21-3.3G0268000.1:1086	ID14464	BdiBd21-3.3G0268000.1	1077	1094	1086	-32.3	-22.22	0.687926	10.5	1-7,1094-1088;12-19,1084-1077	8-11,1087-1085[AILq]	((((((((...-(((((((&)))))))....))))))))	GGUGGCAGACU-ACAUGAG&CUCGUGUUUAGUUGCCACU	2	1
BdiBd21-3.3G0269000.1:236	ID1338	BdiBd21-3.3G0269000.1	225	247	236	-45	-30.3	0.673333	12.5	4-6,244-242;7-8,240-239;10-21,236-225	1-3,247-245[UP5];x-x,241-241[BULt];9-9,238-237[AILt]	((((((((((((..((.(((...&...)))-))-.))))))))))))	GCAGGCGCUGCUCGGCAUGGGGC&AAGCUA-GC-AAGCGGCGCCUGC	3	1
BdiBd21-3.3G0269000.1:446	ID20676	BdiBd21-3.3G0269000.1	432	456	446	-46.5	-31.5	0.677419	11	1-9,456-448;12-21,444-435	10-11,447-445[AILt];22-24,434-432[UP3]	...((((((((((...(((((((((&)))))))))-..))))))))))...	GGGGCUGGUGGGAGCGAACCAGGUG&UACCUGGUU-GAUCCUGCCAGUAGU	3	0.742211
BdiBd21-3.3G0269000.1:552	ID4317	BdiBd21-3.3G0269000.1	543	561	552	-37.4	-25.1	0.671123	8	2-12,560-550	1-1,561-561[UP5];13-19,549-543[UP3]	.......(((((((((((.&.))))))))))).......	UGGCAGCUGGGCUCCAGCG&AGCUGGAGCCCAUUACGAG	3	1
BdiBd21-3.3G0269000.1:553	ID21146	BdiBd21-3.3G0269000.1	535	562	553	-40.4	-26.34	0.65198	12.5	3-13,560-550;16-18,541-539;19-21,537-535	1-2,562-561[UP5];14-15,549-542[AILt];x-x,538-538[BULt]	(((.(((........(((((((((((..&..)))))))))))------..)))-)))	GCUGCGUUUGGCAGCUGGGCUCCAGCGG&UAGCUGGAGCCCA------UUACG-AGU	3	0.999991
BdiBd21-3.3G0269000.1:554	ID5282	BdiBd21-3.3G0269000.1	544	563	554	-37.2	-25.1	0.674731	11	4-14,560-550	1-3,563-561[UP5];15-20,549-544[UP3]	......(((((((((((...&...)))))))))))......	GGCAGCUGGGCUCCAGCGGU&AUAGCUGGAGCCCAUUACGA	3	0.999889
BdiBd21-3.3G0269000.1:559	ID22376	BdiBd21-3.3G0269000.1	548	569	559	-41.2	-27.2	0.660194	13	2-4,568-566;9-19,560-550	1-1,569-569[UP5];5-8,565-561[AILt];20-21,549-548[UP3]	..(((((((((((.....(((.&.)))-....)))))))))))..	GCUGGGCUCCAGCGGUGGCUGC&UCAG-GAUAGCUGGAGCCCAUU	3	0.999802
BdiBd21-3.3G0269000.1:568	ID15060	BdiBd21-3.3G0269000.1	551	577	568	-44.8	-29.6	0.660714	13.5	3-10,575-568;11-15,566-562;16-19,554-551	1-2,577-576[UP5];x-x,567-567[BULt];x-x,561-555[BULt]	((((.......(((((.((((((((..&..))))))))-)))))-------))))	GGGCUCCAGCGGUGGCUGCUCGCCUGC&CUGGGCGAGC-GCCAU-------GCCC	3	1
BdiBd21-3.3G0269000.1:570	ID6517	BdiBd21-3.3G0269000.1	561	579	570	-39.5	-28.1	0.711392	6	2-11,578-569;13-14,567-566;16-19,564-561	1-1,579-579[UP5];12-12,568-568[SIL];15-15,565-565[SIL]	((((.((.((((((((((.&.)))))))))).)).))))	GGUGGCUGCUCGCCUGCAA&AUGUGGGCGAGAAGGCACC	3	0.990039
BdiBd21-3.3G0269000.1:670	ID16857	BdiBd21-3.3G0269000.1	658	679	670	-31.1	-21.1	0.678457	8.5	1-8,679-672;10-15,670-665;16-19,661-658	9-9,671-671[SIL];x-x,664-662[BULt]	((((...((((((.((((((((&)))))))).))))))---))))	GCUUUCAUGCUUGUUGGAGCUC&GAGUUCUAUCAGGUA---AAGC	2	0.996143
BdiBd21-3.3G0269000.1:671	ID12373	BdiBd21-3.3G0269000.1	658	680	671	-33.5	-22.8	0.680597	8	1-9,680-672;11-16,670-665;17-20,661-658	10-10,671-671[SIL];x-x,664-662[BULt]	((((...((((((.(((((((((&))))))))).))))))---))))	GCUUUCAUGCUUGUUGGAGCUCG&CGAGUUCUAUCAGGUA---AAGC	2	0.94158
BdiBd21-3.3G0269000.1:672	ID3024	BdiBd21-3.3G0269000.1	658	681	672	-35.2	-24.3	0.690341	8	1-10,681-672;12-17,670-665;18-21,661-658	11-11,671-671[SIL];x-x,664-662[BULt]	((((...((((((.((((((((((&)))))))))).))))))---))))	GCUUUCAUGCUUGUUGGAGCUCGU&ACGAGUUCUAUCAGGUA---AAGC	3	0.731511
BdiBd21-3.3G0269000.1:674	ID4028	BdiBd21-3.3G0269000.1	664	683	674	-33.1	-22.5	0.679758	7.5	2-10,682-674;11-16,672-667	1-1,683-683[UP5];x-x,673-673[BULt];17-19,666-664[UP3]	...((((((.(((((((((.&.)))))))))-))))))...	AUGCUUGUUGGAGCUCGUCA&AGAUGAGCUC-AACGAGAAC	3	0.989765
BdiBd21-3.3G0269000.1:675	ID1221	BdiBd21-3.3G0269000.1	665	684	675	-31.4	-22.5	0.716561	8.5	3-11,682-674;12-17,672-667	1-2,684-683[UP5];x-x,673-673[BULt];18-19,666-665[UP3]	..((((((.(((((((((..&..)))))))))-))))))..	UGCUUGUUGGAGCUCGUCAU&AAGAUGAGCUC-AACGAGAA	2	0.944372
BdiBd21-3.3G0269000.1:676	ID20238	BdiBd21-3.3G0269000.1	666	685	676	-31.7	-22.5	0.709779	9.5	4-12,682-674;13-18,672-667	1-3,685-683[UP5];x-x,673-673[BULt];19-19,666-666[UP3]	.((((((.(((((((((...&...)))))))))-)))))).	GCUUGUUGGAGCUCGUCAUC&UAAGAUGAGCUC-AACGAGA	2	0.915655
BdiBd21-3.3G0269000.1:677	ID13557	BdiBd21-3.3G0269000.1	666	686	677	-34.3	-22.5	0.655977	10.5	5-13,682-674;14-19,672-667	1-4,686-683[UP5];x-x,673-673[BULt];20-20,666-666[UP3]	.((((((.(((((((((....&....)))))))))-)))))).	GCUUGUUGGAGCUCGUCAUCC&CUAAGAUGAGCUC-AACGAGA	2	0.963311
BdiBd21-3.3G0269000.1:681	ID19532	BdiBd21-3.3G0269000.1	672	695	681	-31.7	-21	0.662461	17	1-9,695-687;10-16,681-675	x-x,686-682[BULt];17-19,674-672[UP3]	...(((((((.....(((((((((&)))))))))-----)))))))...	UGGAGCUCGUCAUCCAGGGGCUAC&GUGGUCCUU-----AUGAGCUAAU	2	1
BdiBd21-3.3G0269000.1:691	ID7911	BdiBd21-3.3G0269000.1	674	700	691	-39.2	-26.8	0.683673	12	1-4,700-697;6-14,695-687;15-21,681-675	5-5,696-696[SIL];x-x,686-682[BULt];22-22,674-674[UP3]	.(((((((.....(((((((((.((((&)))).)))))))))-----))))))).	GAGCUCGUCAUCCAGGGGCUACGGUUG&CAAUGGUGGUCCUU-----AUGAGCUA	2	0.962859
BdiBd21-3.3G0269000.1:694	ID8120	BdiBd21-3.3G0269000.1	680	703	694	-47.1	-33.2	0.704883	9	1-8,703-696;11-17,693-687;20-24,684-680	9-10,695-694[SIL];18-19,686-685[SIL]	(((((..(((((((..((((((((&))))))))..)))))))..)))))	GUCAUCCAGGGGCUACGGUUGGUG&CACCAGCUAAGGCCCCUAAAUGAC	3	0.0398526
BdiBd21-3.3G0269000.1:695	ID22259	BdiBd21-3.3G0269000.1	680	704	695	-49	-33.2	0.677551	10	2-9,703-696;12-18,693-687;21-25,684-680	1-1,704-704[UP5];10-11,695-694[SIL];19-20,686-685[SIL]	(((((..(((((((..((((((((.&.))))))))..)))))))..)))))	GUCAUCCAGGGGCUACGGUUGGUGU&UCACCAGCUAAGGCCCCUAAAUGAC	2	0.0821236
BdiBd21-3.3G0269000.1:696	ID8007	BdiBd21-3.3G0269000.1	687	705	696	-42.4	-28.6	0.674528	4.5	1-7,705-699;9-12,697-694;14-19,692-687	8-8,698-698[SIL];13-13,693-693[SIL]	((((((.((((.(((((((&))))))).)))).))))))	AGGGGCUACGGUUGGUGUG&CACACCGCCCGUCGCUCCU	3	1
BdiBd21-3.3G0269000.1:769	ID14307	BdiBd21-3.3G0269000.1	759	780	769	-40.3	-28.1	0.69727	10.5	1-7,780-774;8-17,771-762	x-x,773-772[BULt];18-20,761-759[UP3]	...((((((((((..(((((((&)))))))--))))))))))...	UGCUGCAGCUGCAGAGCGGGGG&CUCCUGU--UGCAGCUGCGACU	2	1
BdiBd21-3.3G0269000.1:774	ID1555	BdiBd21-3.3G0269000.1	765	783	774	-32.6	-21.6	0.662577	9	1-10,783-774;12-16,772-768	11-11,773-773[SIL];17-19,767-765[UP3]	...(((((.((((((((((&)))))))))).)))))...	AGCUGCAGAGCGGGGGCUU&AAGUCCUCGUGUUGCAUUC	2	1
BdiBd21-3.3G0269000.1:777	ID13332	BdiBd21-3.3G0269000.1	768	786	777	-42.4	-28.8	0.679245	4.5	1-13,786-774;15-16,773-772;17-19,770-768	14-14,x-x[BULq];x-x,771-771[BULt]	(((.((-(((((((((((((&))))))))))))).))-)))	UGCAGA-GCGGGGGCUUAUG&CGUGAGCCCCCGUGUC-GCA	3	1
BdiBd21-3.3G0269400.1:1085	ID15182	BdiBd21-3.3G0269400.1	1074	1094	1085	-34.8	-25.5	0.732759	7	1-10,1094-1085;11-12,1083-1082;14-19,1080-1075	x-x,1084-1084[BULt];13-13,1081-1081[SIL];20-20,1074-1074[UP3]	.((((((.((.((((((((((&))))))))))-)).)))))).	GGGGAAGGGAUGCAAUGGCAG&CUGUCGUUGC-UCGUUUUCCA	3	1
BdiBd21-3.3G0269400.1:1165	ID26043	BdiBd21-3.3G0269400.1	1154	1174	1165	-33.7	-22.7	0.673591	14.5	7-20,1168-1155	1-6,1174-1169[UP5];21-21,1154-1154[UP3]	.((((((((((((((......&......)))))))))))))).	UUGCCUGGGGUGCAACUACUU&UUAUGAUUGUAUUCCAGGCAG	3	0.986937
BdiBd21-3.3G0269400.1:605	ID6697	BdiBd21-3.3G0269400.1	594	614	605	-30.1	-20.4	0.677741	13	6-12,609-603;14-21,601-594	1-5,614-610[UP5];13-13,602-602[SIL]	((((((((.(((((((.....&.....))))))).))))))))	AGUGGUGGGACCGGAGGAAGG&AUUAUCUCUGGUGCUAUUAUU	3	1
BdiBd21-3.3G0269400.1:839	ID324	BdiBd21-3.3G0269400.1	827	848	839	-30.8	-21.3	0.691558	10.5	1-12,848-837;13-18,833-828	x-x,836-834[BULt];19-19,827-827[UP3]	.((((((...((((((((((((&))))))))))))---)))))).	AGUGAGGUCUGGGAGGUUCUUU&AAAGAGCCUCCU---UUUCAUG	3	1
BdiBd21-3.3G0269400.2:1074	ID26043	BdiBd21-3.3G0269400.2	1063	1083	1074	-33.7	-22.7	0.673591	14.5	7-20,1077-1064	1-6,1083-1078[UP5];21-21,1063-1063[UP3]	.((((((((((((((......&......)))))))))))))).	UUGCCUGGGGUGCAACUACUU&UUAUGAUUGUAUUCCAGGCAG	2	0.980349
BdiBd21-3.3G0269400.2:994	ID15182	BdiBd21-3.3G0269400.2	983	1003	994	-34.8	-25.5	0.732759	7	1-10,1003-994;11-12,992-991;14-19,989-984	x-x,993-993[BULt];13-13,990-990[SIL];20-20,983-983[UP3]	.((((((.((.((((((((((&))))))))))-)).)))))).	GGGGAAGGGAUGCAAUGGCAG&CUGUCGUUGC-UCGUUUUCCA	3	1
BdiBd21-3.3G0270600.1:1031	ID13245	BdiBd21-3.3G0270600.1	1016	1040	1031	-50.6	-33.06	0.65336	10	2-16,1039-1025;21-24,1020-1017	1-1,1040-1040[UP5];17-20,1024-1021[SIL];25-25,1016-1016[UP3]	.((((....(((((((((((((((.&.)))))))))))))))....)))).	CCCCAGCAAGUUUGCCGUUGCUGCU&CGUAGUAGCGGCGAGCGAAAUGGGA	2	0.994566
BdiBd21-3.3G0270600.1:1042	ID17856	BdiBd21-3.3G0270600.1	1032	1051	1042	-36.4	-23.7	0.651099	8	1-12,1051-1040;15-17,1036-1034	13-14,1039-1037[AILt];18-19,1033-1032[UP3]	..(((...((((((((((((&))))))))))))-..)))..	GUUGCUGCUCCGGUUGCUGC&GCGGCAAUCGGA-UUGCACU	3	1
BdiBd21-3.3G0270600.1:1044	ID14837	BdiBd21-3.3G0270600.1	1034	1053	1044	-36.3	-23.7	0.652893	8	3-14,1051-1040;17-19,1036-1034	1-2,1053-1052[UP5];15-16,1039-1037[AILt]	(((...((((((((((((..&..))))))))))))-..)))	UGCUGCUCCGGUUGCUGCCG&CUGCGGCAAUCGGA-UUGCA	2	1
BdiBd21-3.3G0270600.1:1056	ID1284	BdiBd21-3.3G0270600.1	1046	1066	1056	-38.9	-25.7	0.660668	10	3-7,1064-1060;8-14,1058-1052;16-18,1049-1047	1-2,1066-1065[UP5];x-x,1059-1059[BULt];15-15,1051-1050[AILt];19-19,1046-1046[UP3]	.(((..(((((((.(((((..&..)))))-)))))))-.))).	UGCUGCCGCGCCGUCUGGUGG&AAGCCAG-UGGCGCG-AAGCU	2	1
BdiBd21-3.3G0270600.1:1059	ID8070	BdiBd21-3.3G0270600.1	1049	1068	1059	-40.8	-30.7	0.752451	6	1-3,1068-1066;6-13,1063-1056;15-20,1054-1049	4-5,1065-1064[SIL];14-14,1055-1055[SIL]	((((((.((((((((..(((&)))..)))))))).))))))	UGCCGCGCCGUCUGGUGGUG&CACAUCCAGAUGGAGCGGCA	3	0.297043
BdiBd21-3.3G0270600.1:1060	ID19434	BdiBd21-3.3G0270600.1	1051	1069	1060	-40.3	-27	0.669975	8	1-13,1069-1057;16-19,1054-1051	14-15,1056-1055[SIL]	((((..(((((((((((((&)))))))))))))..))))	CCGCGCCGUCUGGUGGUGC&GUGCUGCUAGGCGAAGCGG	2	1
BdiBd21-3.3G0270600.1:1061	ID12917	BdiBd21-3.3G0270600.1	1044	1071	1061	-43	-28.5	0.662791	19	1-5,1071-1067;7-12,1064-1059;13-21,1052-1044	6-6,1066-1065[AILt];x-x,1058-1053[BULt]	(((((((((......((((((..(((((&)))))-.))))))------)))))))))	GUUGCUGCCGCGCCGUCUGGUGGUGCUG&CGGCA-AGCUAGA------GGCAGCAAC	2	0.996372
BdiBd21-3.3G0270600.1:1065	ID21337	BdiBd21-3.3G0270600.1	1054	1074	1065	-39	-27.78	0.712308	11	3-10,1072-1065;14-20,1061-1055	1-2,1074-1073[UP5];11-13,1064-1062[SIL];21-21,1054-1054[UP3]	.(((((((...((((((((..&..))))))))...))))))).	CGCCGUCUGGUGGUGCUGCGG&UAGUAGCACCUUAGGAUGGCA	3	0.845991
BdiBd21-3.3G0270600.1:1069	ID21109	BdiBd21-3.3G0270600.1	1057	1077	1069	-38	-27.3	0.718421	7.5	1-6,1077-1072;9-19,1070-1060;20-20,1058-1058	7-8,1071-1071[AILq];x-x,1059-1059[BULt];21-21,1057-1057[UP3]	.(.(((((((((((.-((((((&))))))..)))))))))))-).	CGUCUGGUGGUGCUG-CGGCUG&UAGCCGAAAGCAUCACUAG-CU	2	0.671758
BdiBd21-3.3G0270600.1:1070	ID18961	BdiBd21-3.3G0270600.1	1058	1078	1070	-39.1	-30.2	0.772379	7	1-7,1078-1072;10-20,1070-1060;21-21,1058-1058	8-9,1071-1071[AILq];x-x,1059-1059[BULt]	(.(((((((((((.-(((((((&)))))))..)))))))))))-)	GUCUGGUGGUGCUG-CGGCUGC&GUAGCCGAAAGCAUCACUAG-C	2	0.17788
BdiBd21-3.3G0270600.1:1072	ID8883	BdiBd21-3.3G0270600.1	1057	1080	1072	-44.9	-30.7	0.683742	11	3-9,1078-1072;12-22,1070-1060;23-23,1058-1058	1-2,1080-1079[UP5];10-11,1071-1071[AILq];x-x,1059-1059[BULt];24-24,1057-1057[UP3]	.(.(((((((((((.-(((((((..&..)))))))..)))))))))))-).	CGUCUGGUGGUGCUG-CGGCUGCCG&CAGUAGCCGAAAGCAUCACUAG-CU	2	0.387172
BdiBd21-3.3G0270600.1:1074	ID14253	BdiBd21-3.3G0270600.1	1065	1085	1074	-47.7	-35.4	0.742138	7	1-3,1085-1083;4-10,1080-1074;12-19,1072-1065	x-x,1082-1081[BULt];11-11,1073-1073[SIL]	((((((((.(((((((..(((&)))--))))))).))))))))	GGUGCUGCGGCUGCCGCCGAG&CUC--CGGCAGCGGCGGCGCC	2	1
BdiBd21-3.3G0270600.1:1076	ID1977	BdiBd21-3.3G0270600.1	1065	1085	1076	-36	-25.6	0.711111	10	4-8,1082-1078;10-14,1076-1072;15-20,1070-1065	1-3,1085-1083[UP5];9-9,1077-1077[SIL];x-x,1071-1071[BULt]	((((((.(((((.(((((...&...))))).)))))-))))))	GGUGCUGCGGCUGCCGCCGAG&AAUGGCGGAAGUUG-AGUACC	3	0.993092
BdiBd21-3.3G0270600.1:1079	ID11484	BdiBd21-3.3G0270600.1	1065	1089	1079	-65.9	-49.3	0.748103	4.5	1-5,1089-1085;6-12,1083-1077;14-19,1075-1070;21-25,1069-1065	x-x,1084-1084[BULt];13-13,1076-1076[SIL];20-20,x-x[BULq]	(((((-((((((.(((((((.(((((&)))))-))))))).)))))).)))))	GGUGC-UGCGGCUGCCGCCGAGGAGG&CCUCC-CGGCGGCCGCCGCGCGCACC	3	0.798028
BdiBd21-3.3G0270600.1:1329	ID10854	BdiBd21-3.3G0270600.1	1320	1338	1329	-34.3	-22.5	0.655977	7	3-4,1336-1335;6-19,1333-1320	1-2,1338-1337[UP5];5-5,1334-1334[SIL]	((((((((((((((.((..&..)).))))))))))))))	GGUAUUGCUUUGCUUUCUC&CCGAUAGCGAAGUAGUACC	3	0.999832
BdiBd21-3.3G0270600.1:1330	ID282	BdiBd21-3.3G0270600.1	1320	1339	1330	-28	-18.2	0.65	8	3-12,1337-1328;14-19,1325-1320	1-2,1339-1338[UP5];13-13,1327-1326[AILt]	((((((..((((((((((..&..))))))))))-.))))))	GGUAUUGCUUUGCUUUCUCG&AAAGAAAGCGAG-AAAUACC	3	0.980114
BdiBd21-3.3G0270600.1:1363	ID480	BdiBd21-3.3G0270600.1	1353	1372	1363	-36.3	-24.6	0.677686	9	3-7,1370-1366;9-19,1364-1354	1-2,1372-1371[UP5];8-8,1365-1365[SIL];20-20,1353-1353[UP3]	.(((((((((((.(((((..&..))))).))))))))))).	CUGGUUUCUCGUGUGUGUCU&AAAUACAGGCGAGAGACCGA	2	0.882617
BdiBd21-3.3G0270600.1:1364	ID20058	BdiBd21-3.3G0270600.1	1355	1373	1364	-33.3	-23.5	0.705706	9.5	4-8,1370-1366;10-19,1364-1355	1-3,1373-1371[UP5];9-9,1365-1365[SIL]	((((((((((.(((((...&...))))).))))))))))	GGUUUCUCGUGUGUGUCUU&UAAAUACAGGCGAGAGACC	2	0.786147
BdiBd21-3.3G0270600.1:1370	ID1128	BdiBd21-3.3G0270600.1	1361	1380	1370	-24.9	-16.5	0.662651	7.5	2-3,1379-1378;4-10,1376-1370;12-17,1368-1363	1-1,1380-1380[UP5];x-x,1377-1377[BULt];11-11,1369-1369[SIL];18-19,1362-1361[UP3]	..((((((.(((((((.((.&.))-))))))).))))))..	UCGUGUGUGUCUUUCUACUG&AAG-AGAAAGAAACAUACAA	3	0.983773
BdiBd21-3.3G0270600.1:1460	ID1155	BdiBd21-3.3G0270600.1	1451	1469	1460	-35	-22.9	0.654286	9	3-3,1467-1467;5-9,1465-1461;11-19,1459-1451	1-2,1469-1468[UP5];4-4,1466-1466[SIL];10-10,1460-1460[SIL]	(((((((((.(((((.(..&..).))))).)))))))))	GGCCGGCACUUGGUCCCGU&AAGAGAUCACGUGUUGGCC	3	1
BdiBd21-3.3G0270600.1:322	ID12990	BdiBd21-3.3G0270600.1	312	331	322	-39.6	-27.1	0.684343	8	3-8,329-324;10-12,322-320;13-19,318-312	1-2,331-330[UP5];9-9,323-323[SIL];x-x,319-319[BULt]	(((((((.(((.((((((..&..)))))).)))-)))))))	CAGCUCGCGGCCAUCCGCAG&CGGCGGAUUGCU-CGAGCUG	3	1
BdiBd21-3.3G0270600.1:339	ID7036	BdiBd21-3.3G0270600.1	328	348	339	-38.8	-30.5	0.786082	6.5	1-4,348-345;6-12,343-337;14-21,335-328	5-5,344-344[SIL];13-13,336-336[SIL]	((((((((.(((((((.((((&)))).))))))).))))))))	GCAGGGGCAUCCGCGGCGAGU&AUUUAUCGCGGAAGCCUCUGC	3	0.205827
BdiBd21-3.3G0270600.1:406	ID15120	BdiBd21-3.3G0270600.1	397	415	406	-37.7	-25.2	0.668435	8	1-2,415-414;4-9,412-407;12-16,404-400;18-19,398-397	3-3,413-413[SIL];10-11,406-405[SIL];17-17,399-399[SIL]	((.(((((..((((((.((&)).))))))..))))).))	UCCACGCCGUGGACACGGG&CUGGUGUCCUAGGCGUAGA	3	1
BdiBd21-3.3G0270600.1:456	ID27756	BdiBd21-3.3G0270600.1	444	465	456	-34.7	-23	0.662824	10	3-10,463-456;11-17,454-448	1-2,465-464[UP5];x-x,455-455[BULt];18-21,447-444[UP3]	....(((((((.((((((((..&..))))))))-)))))))....	CUCCUCCAAGGAAACGUCGGUC&UUUCGACGUU-CCUUGGAUUGA	3	0.999812
BdiBd21-3.3G0270600.1:548	ID18318	BdiBd21-3.3G0270600.1	538	556	548	-38.4	-27.2	0.708333	5.5	1-3,556-554;5-11,553-547;13-20,545-538	4-4,x-x[BULq];12-12,546-546[SIL]	((((((((.(((((((-(((&))).))))))).))))))))	GUGUUGGUCUGAUUGC-UCC&GGAUGCGAUCAUACCAGCAC	3	0.71655
BdiBd21-3.3G0270600.1:701	ID6144	BdiBd21-3.3G0270600.1	692	711	701	-29.2	-19	0.650685	10	1-4,711-708;6-8,707-705;9-19,702-692	5-5,x-x[BULq];x-x,704-703[BULt]	(((((((((((..(((-((((&)))).)))--)))))))))))	GGGUGACAAGGUGGGC-UCGU&AUGAUGCU--UCUUGUUACUC	2	1
BdiBd21-3.3G0270600.1:710	ID17590	BdiBd21-3.3G0270600.1	700	718	710	-35.5	-23.3	0.656338	7.5	1-8,718-711;11-15,709-705;16-19,703-700	9-10,710-710[AILq];x-x,704-704[BULt]	((((.(((((.-((((((((&))))))))..)))))-))))	AGGUGGGCUCG-UCCGAGGC&GCCUCGGGAAGAGUU-AUCU	3	1
BdiBd21-3.3G0270600.1:855	ID6083	BdiBd21-3.3G0270600.1	847	864	855	-33.5	-22.6	0.674627	6.5	3-14,862-851;16-19,850-847	1-2,864-863[UP5];15-15,x-x[BULq]	((((-((((((((((((..&..)))))))))))).))))	UUGC-GUCUGGUGUUUCCA&AUGAGACGCCAGAUUGCAA	2	0.997125
BdiBd21-3.3G0270800.2:1201	ID7596	BdiBd21-3.3G0270800.2	1188	1210	1201	-35.8	-23.28	0.650279	12	3-12,1208-1199;15-20,1194-1189	1-2,1210-1209[UP5];13-14,1198-1195[AILt];21-21,1188-1188[UP3]	.((((((....((((((((((..&..))))))))))--..)))))).	CGCGGUUGCUGGGUGAGAUCUGC&CAAGAUCUUACC--AUGACUGCA	2	0.960029
BdiBd21-3.3G0270800.2:1316	ID15367	BdiBd21-3.3G0270800.2	1303	1329	1316	-36	-23.54	0.653889	18.5	1-8,1329-1322;12-23,1314-1303	9-11,1321-1315[AILt]	((((((((((((.......((((((((&))))))))----...))))))))))))	UUCUUCUUCCUCCAAGGGUGUGGUGGG&CUUAUCAU----UUAGAGGAAGGAGAA	2	0.89093
BdiBd21-3.3G0270800.3:1162	ID3982	BdiBd21-3.3G0270800.3	1153	1171	1162	-38.8	-25.38	0.654124	9	2-3,1170-1169;7-17,1165-1155	1-1,1171-1171[UP5];4-6,1168-1166[SIL];18-19,1154-1153[UP3]	..(((((((((((...((.&.))...)))))))))))..	GAGGGAAGCCACCGUGUCC&AGAGUAGGUGGCUUCCCCU	2	1
BdiBd21-3.3G0270800.3:1190	ID13800	BdiBd21-3.3G0270800.3	1181	1199	1190	-44.9	-29.5	0.657016	6	1-7,1199-1193;9-10,1191-1190;12-17,1189-1184;19-20,1182-1181	8-8,1192-1192[SIL];11-11,x-x[BULq];18-18,1183-1183[SIL]	((.((((((-((.(((((((&))))))).)).)))))).))	GCCCAGGCG-CGGUUGCUGG&CUAGCAAGCGGCGCCUGCGC	2	1
BdiBd21-3.3G0270800.6:1162	ID6520	BdiBd21-3.3G0270800.6	1153	1171	1162	-36.3	-24.1	0.663912	10.5	4-13,1168-1159;16-19,1156-1153	1-3,1171-1169[UP5];14-15,1158-1157[SIL]	((((..((((((((((...&...))))))))))..))))	GGGAAGCCCAGGCGCGGUU&AUGUGUGCUUGGGAGUCCU	2	1
BdiBd21-3.3G0271000.1:333	ID11726	BdiBd21-3.3G0271000.1	320	343	333	-45.5	-31	0.681319	10	1-4,343-340;7-13,336-330;15-19,328-324;20-22,322-320	5-6,339-337[AILt];14-14,329-329[SIL];x-x,323-323[BULt]	(((.(((((.(((((((...((((&))))-..))))))).)))))-)))	GGCGGCGGCGCGGCCAACACGAGG&CCUU-AAUUGGCCGGGUCGU-GCC	3	0.999899
BdiBd21-3.3G0271000.1:335	ID4206	BdiBd21-3.3G0271000.1	320	345	335	-50.5	-34.9	0.691089	11	2-6,344-340;9-15,336-330;17-21,328-324;22-24,322-320	1-1,345-345[UP5];7-8,339-337[AILt];16-16,329-329[SIL];x-x,323-323[BULt]	(((.(((((.(((((((...(((((.&.)))))-..))))))).)))))-)))	GGCGGCGGCGCGGCCAACACGAGGCC&AGCCUU-AAUUGGCCGGGUCGU-GCC	3	0.993968
BdiBd21-3.3G0271000.1:340	ID13135	BdiBd21-3.3G0271000.1	330	346	340	-38.1	-26	0.682415	9	1-5,346-342;9-19,341-331	6-8,x-x[BULq];20-20,330-330[UP3]	.(((((((((((---(((((&)))))...))))))))))).	CGGCCAACACGA---GGCCG&CGGUCCUAUUGUGUUGGCCU	2	1
BdiBd21-3.3G0271000.1:352	ID5233	BdiBd21-3.3G0271000.1	340	361	352	-39.9	-27.7	0.694236	9	4-5,358-357;7-17,355-345;19-21,342-340	1-3,361-359[UP5];6-6,356-356[SIL];18-18,344-343[AILt]	(((..(((((((((((.((...&...)).)))))))))))-.)))	GAGGCCGCACAGCACCAAGAAC&AUACUAGGUGCUGUGCG-ACUC	2	0.855461
BdiBd21-3.3G0271000.1:371	ID4069	BdiBd21-3.3G0271000.1	361	381	371	-39.1	-26.2	0.670077	9.5	2-4,380-378;6-13,375-368;15-18,366-363	1-1,381-381[UP5];5-5,377-376[AILt];14-14,367-367[SIL];19-20,362-361[UP3]	..((((.((((((((..(((.&.)))-.)))))))).))))..	CGCCGGUGCGGUGGCGCUGCC&AGCA-AGCCAUCGCUCUGGAU	3	0.999986
BdiBd21-3.3G0271000.1:382	ID8192	BdiBd21-3.3G0271000.1	368	391	382	-48.2	-36.9	0.76556	7	1-11,391-381;12-16,379-375;19-19,372-372;21-22,370-369	x-x,380-380[BULt];17-18,374-373[SIL];20-20,371-371[SIL];23-23,368-368[UP3]	.((.(..(((((.(((((((((((&)))))))))))-)))))..).)).	GCGGUGGCGCUGCCGGCUCCGGUG&CACCGGAGCCG-UAGCGAAAGCGA	3	0.0781169
BdiBd21-3.3G0271000.1:399	ID8913	BdiBd21-3.3G0271000.1	386	409	399	-38.5	-26.2	0.680519	11	1-7,409-403;8-10,401-399;11-16,395-390;18-19,387-386	x-x,402-402[BULt];x-x,398-396[BULt];17-17,389-388[AILt]	((..((((((...(((.(((((((&)))))))-)))---))))))-.))	CCGGUGACCUCCAUCCUGGCGCUG&CAGUGCC-GGA---AGGUCA-AGG	3	0.998624
BdiBd21-3.3G0271000.1:417	ID17331	BdiBd21-3.3G0271000.1	408	426	417	-38.3	-25.2	0.657963	7.5	4-5,423-422;7-19,420-408	1-3,426-424[UP5];6-6,421-421[SIL]	(((((((((((((.((...&...)).)))))))))))))	UGGUUUUCUCCUCUGCCAU&GCAGCUGAGGAGAAGACCA	3	1
BdiBd21-3.3G0271000.1:418	ID13387	BdiBd21-3.3G0271000.1	405	427	418	-45.5	-29.8	0.654945	8	2-14,426-414;15-19,409-405	1-1,427-427[UP5];x-x,413-410[BULt]	(((((....(((((((((((((.&.)))))))))))))----)))))	CGCUGGUUUUCUCCUCUGCCAUU&CGUGGCGGAGGAGG----CGGCG	3	1
BdiBd21-3.3G0271000.1:477	ID7590	BdiBd21-3.3G0271000.1	468	486	477	-26.9	-17.6	0.654275	7.5	3-16,484-471;18-19,469-468	1-2,486-485[UP5];17-17,470-470[SIL]	((.((((((((((((((..&..)))))))))))))).))	AGUAGUACUCAGUGUCUGU&CAAGAUAUUGGGUAUUUCU	2	0.999999
BdiBd21-3.3G0271900.1:1608	ID15342	BdiBd21-3.3G0271900.1	1599	1617	1608	-31.3	-22.8	0.728435	7	1-11,1617-1607;14-16,1604-1602	12-13,1606-1605[SIL];17-19,1601-1599[UP3]	...(((..(((((((((((&)))))))))))..)))...	CAGUCCCAUGGCUACUGAG&CUUAGUAGCCAGAGGAAAA	2	0.94894
BdiBd21-3.3G0271900.2:1841	ID15342	BdiBd21-3.3G0271900.2	1832	1850	1841	-31.3	-22.8	0.728435	7	1-11,1850-1840;14-16,1837-1835	12-13,1839-1838[SIL];17-19,1834-1832[UP3]	...(((..(((((((((((&)))))))))))..)))...	CAGUCCCAUGGCUACUGAG&CUUAGUAGCCAGAGGAAAA	2	0.94158
BdiBd21-3.3G0272400.1:392	ID22074	BdiBd21-3.3G0272400.1	377	401	392	-40.9	-26.6	0.650367	7.5	1-14,401-388;16-20,385-381	15-15,387-386[AILt];21-24,380-377[UP3]	....(((((..((((((((((((((&))))))))))))))-.)))))....	AAGAAUGCGAGGGCUUGAUCUUUGA&UCAAAGAUUAAGCC-AUGCAUGUGC	2	0.580699
BdiBd21-3.3G0274000.3:1055	ID12099	BdiBd21-3.3G0274000.3	1046	1063	1055	-33.9	-24.9	0.734513	7	1-7,1063-1057;9-11,1056-1054;13-17,1052-1048	8-8,x-x[BULq];12-12,1053-1053[SIL];18-19,1047-1046[UP3]	..(((((.(((-(((((((&))))))).))).)))))..	UCGCCUCUGAC-UCCGUCG&CGACGGAAGUUUGAGGCAA	2	0.838625
BdiBd21-3.3G0274000.3:1648	ID7941	BdiBd21-3.3G0274000.3	1638	1657	1648	-33.5	-23.2	0.692537	6.5	1-3,1657-1655;5-19,1653-1639	4-4,1654-1654[SIL];20-20,1638-1638[UP3]	.(((((((((((((((.(((&))).))))))))))))))).	ACAUGUUUACCUCUGGUUUG&CAAUUUGGAGGUGAACAUGC	2	0.945717
BdiBd21-3.3G0274100.1:1727	ID7176	BdiBd21-3.3G0274100.1	1716	1737	1727	-32.7	-22.3	0.681957	8	2-8,1736-1730;9-14,1728-1723;15-18,1721-1718	1-1,1737-1737[UP5];x-x,1729-1729[BULt];x-x,1722-1722[BULt];19-20,1717-1716[UP3]	..((((.((((((.(((((((.&.)))))))-))))))-))))..	CCAGCUCCAGCACACAGAAGGC&AUUUUCUG-GUGCUG-AGCUUA	2	1
BdiBd21-3.3G0274100.1:482	ID27974	BdiBd21-3.3G0274100.1	473	491	482	-35.8	-23.5	0.656425	7.5	1-3,491-489;5-9,487-483;11-17,481-475	4-4,488-488[SIL];10-10,482-482[SIL];18-19,474-473[UP3]	..(((((((.(((((.(((&))).))))).)))))))..	GAGCCCAAGGAGAAGGAGG&UUUGCUUCUGCUUGGGCCA	3	1
BdiBd21-3.3G0274700.1:1029	ID8314	BdiBd21-3.3G0274700.1	1012	1041	1029	-42.7	-28.9	0.676815	15	1-5,1041-1037;6-15,1033-1024;16-20,1016-1012	x-x,1036-1034[BULt];x-x,1023-1017[BULt]	(((((.......((((((((((...(((((&)))))---))))))))))-------)))))	GGAAGGUACCUCUGCGCGGGCGAGACCGUG&CACGG---CGCUCGUGCA-------CUUCC	2	1
BdiBd21-3.3G0274700.1:1059	ID21397	BdiBd21-3.3G0274700.1	1047	1068	1059	-29.9	-20.4	0.682274	9	1-13,1068-1056;14-17,1052-1049	x-x,1055-1053[BULt];18-19,1048-1047[UP3]	..((((...(((((((((((((&)))))))))))))---))))..	CGCCGAGGUUUGCCGGAUACUG&UAGUGUCUGGUAA---UUGGAA	2	0.999992
BdiBd21-3.3G0274700.1:1060	ID25899	BdiBd21-3.3G0274700.1	1048	1069	1060	-29.9	-20.9	0.698997	9	1-14,1069-1056;15-18,1052-1049	x-x,1055-1053[BULt];19-19,1048-1048[UP3]	.((((...((((((((((((((&))))))))))))))---)))).	GCCGAGGUUUGCCGGAUACUGG&UUAGUGUCUGGUAA---UUGGA	2	0.999614
BdiBd21-3.3G0274700.1:1087	ID13057	BdiBd21-3.3G0274700.1	1078	1099	1087	-36.8	-25.4	0.690217	8.5	2-7,1098-1093;8-15,1089-1082;17-20,1081-1078	1-1,1099-1099[UP5];x-x,1092-1090[BULt];16-16,x-x[BULq]	((((-((((((((...((((((.&.))))))---)))))))).))))	UUUC-CGGAGUACCCCGUGCCCA&CGGGCAC---GUACUUCGAGAAA	2	0.965489
BdiBd21-3.3G0274700.1:1120	ID2236	BdiBd21-3.3G0274700.1	1111	1129	1120	-28.7	-19.2	0.66899	7.5	2-7,1128-1123;9-9,1121-1121;11-18,1119-1112	1-1,1129-1129[UP5];8-8,1122-1122[SIL];10-10,1120-1120[SIL];19-19,1111-1111[UP3]	.((((((((.(.((((((.&.)))))).).)))))))).	GGUGGGGAAGGUGAGUUGA&ACAACUCUCGUUCUUUACA	3	0.999995
BdiBd21-3.3G0274700.1:1153	ID25899	BdiBd21-3.3G0274700.1	1144	1162	1153	-29.9	-20.3	0.67893	7	1-5,1162-1158;7-12,1156-1151;14-19,1149-1144	6-6,1157-1157[SIL];13-13,1150-1150[SIL]	((((((.((((((.(((((&))))).)))))).))))))	UUCAGUAACCGGAGGCUGA&UUAGUGUCUGGUAAUUGGA	2	0.999997
BdiBd21-3.3G0274700.1:988	ID10494	BdiBd21-3.3G0274700.1	979	1004	988	-46	-30.4	0.66087	18.5	2-6,1003-999;7-17,991-981	1-1,1004-1004[UP5];x-x,998-992[BULt];18-19,980-979[UP3]	..(((((((((((.......(((((.&.)))))-------)))))))))))..	CACGCGCGCGCCUACGAGACGCCGGA&CCCGGC-------AGGCGUGUGCGCC	3	1
BdiBd21-3.3G0274700.1:992	ID15120	BdiBd21-3.3G0274700.1	983	1003	992	-37.7	-25.4	0.67374	9.5	1-8,1003-996;9-9,994-994;10-16,992-986	x-x,995-995[BULt];x-x,993-993[BULt];17-19,985-983[UP3]	...(((((((.(.((((((((&))))))))-)-)))))))...	CGCGCGCCUACGAGACGCCGG&CUGGUGUC-C-UAGGCGUAGA	3	1
BdiBd21-3.3G0274700.1:995	ID20034	BdiBd21-3.3G0274700.1	983	1004	995	-36.7	-24.8	0.675749	11.5	5-10,1000-995;11-17,993-987;18-19,985-984	1-4,1004-1001[UP5];x-x,994-994[BULt];x-x,986-986[BULt];20-20,983-983[UP3]	.((.(((((((.((((((....&....))))))-)))))))-)).	CGCGCGCCUACGAGACGCCGGA&UAAAGCGUCU-GUAGGUG-GCU	2	1
BdiBd21-3.3G0274700.1:996	ID26516	BdiBd21-3.3G0274700.1	985	1005	996	-36.1	-26.9	0.745152	8.5	2-10,1004-996;11-11,994-994;12-18,992-986	1-1,1005-1005[UP5];x-x,995-995[BULt];x-x,993-993[BULt];19-19,985-985[UP3]	.(((((((.(.(((((((((.&.)))))))))-)-))))))).	CGCGCCUACGAGACGCCGGAC&UUCUGGUGUC-C-UAGGCGUA	2	0.966734
BdiBd21-3.3G0274700.1:997	ID6800	BdiBd21-3.3G0274700.1	986	1006	997	-35.8	-26.7	0.74581	9.5	3-11,1004-996;12-12,994-994;13-19,992-986	1-2,1006-1005[UP5];x-x,995-995[BULt];x-x,993-993[BULt]	(((((((.(.(((((((((..&..)))))))))-)-)))))))	GCGCCUACGAGACGCCGGACG&AUUCUGGUGUC-C-UAGGCGU	3	0.979288
BdiBd21-3.3G0274700.1:999	ID5459	BdiBd21-3.3G0274700.1	985	1008	999	-39.5	-26.9	0.681013	12.5	5-13,1004-996;14-14,994-994;15-21,992-986	1-4,1008-1005[UP5];x-x,995-995[BULt];x-x,993-993[BULt];22-22,985-985[UP3]	.(((((((.(.(((((((((....&....)))))))))-)-))))))).	CGCGCCUACGAGACGCCGGACGCG&AUAUUCUGGUGUC-C-UAGGCGUA	3	0.996196
BdiBd21-3.3G0274800.1:232	ID14138	BdiBd21-3.3G0274800.1	223	242	232	-36.1	-23.5	0.65097	6.5	1-8,242-235;9-18,233-224	x-x,234-234[BULt];19-19,223-223[UP3]	.((((((((((.((((((((&))))))))-)))))))))).	AGAUCUGUUACUUUCUUGAG&CUCAGGAG-GUGAUAGAUCC	3	0.999926
BdiBd21-3.3G0274900.2:247	ID21555	BdiBd21-3.3G0274900.2	238	256	247	-22.7	-14.8	0.651982	17	9-19,248-238	1-8,256-249[UP5]	(((((((((((........&........)))))))))))	GGAAGGCAGAGGAGGGGGC&UAUAUAUACUUUGUUUUCC	3	1
BdiBd21-3.3G0275900.1:1043	ID27339	BdiBd21-3.3G0275900.1	1032	1052	1043	-38.3	-27.8	0.725849	8	1-10,1052-1043;11-11,1041-1041;13-19,1039-1033	x-x,1042-1042[BULt];12-12,1040-1040[SIL];20-20,1032-1032[UP3]	.(((((((.(.((((((((((&))))))))))-).))))))).	CGUCCCGGUGAGCCAGCGCAA&UUGUGUUGGC-CUUCGGGAUC	2	0.996867
BdiBd21-3.3G0275900.1:318	ID3214	BdiBd21-3.3G0275900.1	309	327	318	-39.9	-26.4	0.661654	8.5	2-5,326-323;7-8,321-320;11-19,317-309	1-1,327-327[UP5];6-6,322-322[SIL];9-10,319-318[SIL]	(((((((((..((.((((.&.)))).))..)))))))))	GCGCGAGCGGACCAAGCGC&ACGUUAGGGGCGCUUGCGC	3	1
BdiBd21-3.3G0275900.1:364	ID6904	BdiBd21-3.3G0275900.1	354	373	364	-42.7	-28.7	0.672131	8	3-15,371-359;17-18,357-356	1-2,373-372[UP5];16-16,358-358[SIL];19-20,355-354[UP3]	..((.(((((((((((((..&..))))))))))))).))..	GGCGGUUCCCUUCUGGCAGA&AUUGCCGGGAGGGAAGCGGA	3	1
BdiBd21-3.3G0275900.1:805	ID14116	BdiBd21-3.3G0275900.1	792	813	805	-45.5	-31.2	0.685714	5.5	1-6,813-808;8-13,807-802;15-23,800-792	7-7,x-x[BULq];14-14,801-801[SIL]	(((((((((.((((((-((((((&)))))).)))))).)))))))))	GGUUAGUUGCUUUGGU-GGUGAG&CUCACCUGCCGAAUCAACUAGCC	3	0.418559
BdiBd21-3.3G0276300.1:1952	ID4443	BdiBd21-3.3G0276300.1	1944	1961	1952	-36.2	-24.6	0.679558	4	1-7,1961-1955;9-13,1953-1949;15-19,1948-1944	8-8,1954-1954[SIL];14-14,x-x[BULq]	(((((-(((((.(((((((&))))))).))))).)))))	UCAAA-AUGGUGAGCUCCU&AGGAGCUGGCCAUGUUUGA	2	1
BdiBd21-3.3G0276300.2:1666	ID17341	BdiBd21-3.3G0276300.2	1656	1685	1666	-43.1	-28.6	0.663573	25	1-4,1685-1682;5-8,1670-1667;10-19,1666-1657	x-x,1681-1671[BULt];9-9,x-x[BULq];20-20,1656-1656[UP3]	.((((((((((-((((...........((((&))))-----------)))).)))))))))).	ACUUCUGGUCC-CGCCAAGGGGAAAUUCUGC&GCAG-----------GGCGAGGACCAGAAGA	2	0.99937
BdiBd21-3.3G0276800.2:319	ID1284	BdiBd21-3.3G0276800.2	309	329	319	-38.9	-26.2	0.673522	11	4-8,326-322;9-12,320-317;13-18,315-310	1-3,329-327[UP5];x-x,321-321[BULt];x-x,316-316[BULt];19-19,309-309[UP3]	.((((((.((((.(((((...&...)))))-))))-)))))).	CGCUUCGCCGCCGGCUGGGAC&AAGCCAGU-GGCG-CGAAGCU	3	1
