## Supplemental Tables for "Cross-kingdom degradomics identifies natural plant small RNAs with disease protecting activity" (part 14 of 116)

### Sheet: S9 CL4 Bd internal (continued)
SiteID	Query	Transcript	TStart	TStop	TSlice	MFEperfect	MFEsite	MFEratio	AllenScore	Paired	Unpaired	Structure	Sequence	DegradomeCategory	DegradomePval
BdiBd21-3.3G0277100.3:1453	ID20549	BdiBd21-3.3G0277100.3	1444	1462	1453	-29.6	-21.7	0.733108	10	3-15,1460-1448	1-2,1462-1461[UP5];16-19,1447-1444[UP3]	....(((((((((((((..&..)))))))))))))....	GGGUUCCCGUGCUGGUGAA&UACAUUAGCAUGGGAUAAC	3	0.77182
BdiBd21-3.3G0277100.5:1767	ID20549	BdiBd21-3.3G0277100.5	1758	1776	1767	-29.6	-21.7	0.733108	10	3-15,1774-1762	1-2,1776-1775[UP5];16-19,1761-1758[UP3]	....(((((((((((((..&..)))))))))))))....	GGGUUCCCGUGCUGGUGAA&UACAUUAGCAUGGGAUAAC	3	0.789644
BdiBd21-3.3G0277100.5:1768	ID5188	BdiBd21-3.3G0277100.5	1759	1777	1768	-28.1	-21.7	0.772242	11	4-16,1774-1762	1-3,1777-1775[UP5];17-19,1761-1759[UP3]	...(((((((((((((...&...)))))))))))))...	GGUUCCCGUGCUGGUGAAU&AUACAUUAGCAUGGGAUAA	3	0.633279
BdiBd21-3.3G0277100.6:388	ID3378	BdiBd21-3.3G0277100.6	379	396	388	-39.9	-28.6	0.716792	8	2-9,395-388;13-19,385-379	1-1,396-396[UP5];10-12,387-386[AILq]	(((((((..-((((((((.&.))))))))...)))))))	GCCGUGCCC-CCGUCGGGC&ACUCGACGGAUCGCACGGC	3	0.949326
BdiBd21-3.3G0277100.7:1605	ID2543	BdiBd21-3.3G0277100.7	1590	1614	1605	-33.9	-23.34	0.688496	11	2-14,1613-1601;18-21,1593-1590	1-1,1614-1614[UP5];15-17,1600-1594[AILt]	((((.......(((((((((((((.&.)))))))))))))----...))))	GAUGCGAGGGUUCCCGUGCUGGUGA&ACAUUAGCAUGGGA----UAACAUC	3	0.777923
BdiBd21-3.3G0277100.7:1606	ID20549	BdiBd21-3.3G0277100.7	1597	1615	1606	-29.6	-21.7	0.733108	10	3-15,1613-1601	1-2,1615-1614[UP5];16-19,1600-1597[UP3]	....(((((((((((((..&..)))))))))))))....	GGGUUCCCGUGCUGGUGAA&UACAUUAGCAUGGGAUAAC	3	0.795271
BdiBd21-3.3G0277200.1:1239	ID17043	BdiBd21-3.3G0277200.1	1222	1248	1239	-49.4	-32.7	0.661943	8	1-12,1248-1237;14-16,1235-1233;17-24,1229-1222	13-13,1236-1236[SIL];x-x,1232-1230[BULt]	((((((((...(((.((((((((((((&)))))))))))).)))---))))))))	CGCUUGUUGCUGGUAUCCUUGUGUAUC&GAUGCGCAAGGAAGCU---GACGAGCG	3	0.768705
BdiBd21-3.3G0277200.1:172	ID13424	BdiBd21-3.3G0277200.1	163	183	172	-38.5	-26.4	0.685714	8.5	1-8,183-176;9-9,174-174;10-16,172-166	x-x,175-175[BULt];x-x,173-173[BULt];17-19,165-163[UP3]	...(((((((.(.((((((((&))))))))-)-)))))))...	ACCACGAGGCUCGCGGGGACG&CGUUCCCG-G-GCCUUGUACA	3	1
BdiBd21-3.3G0277200.1:174	ID19203	BdiBd21-3.3G0277200.1	166	182	174	-34.2	-23.1	0.675439	7.5	1-9,182-174;12-13,172-171;15-19,170-166	10-11,173-173[AILq];14-14,x-x[BULq]	(((((-((.-(((((((((&)))))))))..)).)))))	ACGAG-GCU-CGCGGGGAC&GUCCUCGUGUUGCAUUCGU	3	1
BdiBd21-3.3G0277200.1:176	ID19532	BdiBd21-3.3G0277200.1	167	185	176	-31.7	-21.4	0.675079	10.5	1-2,185-184;4-9,182-177;11-16,175-170	3-3,183-183[SIL];10-10,176-176[SIL];17-19,169-167[UP3]	...((((((.((((((.((&)).)))))).))))))...	CGAGGCUCGCGGGGACGAC&GUGGUCCUUAUGAGCUAAU	3	1
BdiBd21-3.3G0277200.1:208	ID6304	BdiBd21-3.3G0277200.1	199	217	208	-35.2	-23.6	0.670455	8	3-5,215-213;7-17,211-201	1-2,217-216[UP5];6-6,212-212[SIL];18-19,200-199[UP3]	..(((((((((((.(((..&..))).)))))))))))..	CGGAGAAGAAGCUCUCCGG&AUGGACGGCUUCUUCUCGA	3	1
BdiBd21-3.3G0277200.1:773	ID8742	BdiBd21-3.3G0277200.1	754	783	773	-44.4	-29.3	0.65991	14	1-6,783-778;7-11,776-772;12-21,766-757;22-23,755-754	x-x,777-777[BULt];x-x,771-767[BULt];x-x,756-756[BULt]	((.((((((((((.....(((((.((((((&))))))-)))))-----))))))))))-))	GCAUUUGCCAACUUUGUAGAGCUGAUCCUG&CAGGAU-AGCUC-----AGUUGGUAGA-GC	3	0.902865
BdiBd21-3.3G0278100.1:2231	ID28029	BdiBd21-3.3G0278100.1	2220	2240	2231	-28.7	-20.38	0.710105	10.5	2-9,2239-2232;13-21,2228-2220	1-1,2240-2240[UP5];10-12,2231-2229[SIL]	(((((((((...((((((((.&.))))))))...)))))))))	GAGGCGCAACAUACGACCAGC&UUUGGUUGUUAUUUGUGUCUU	2	0.999999
BdiBd21-3.3G0278100.1:2397	ID13424	BdiBd21-3.3G0278100.1	2387	2406	2397	-38.5	-27.2	0.706494	7.5	2-16,2405-2391;17-18,2389-2388	1-1,2406-2406[UP5];x-x,2390-2390[BULt];19-19,2387-2387[UP3]	.((.(((((((((((((((.&.)))))))))))))))-)).	GGUCGCGGGGUCUGGGAGCC&CGUUCCCGGGCCUUGU-ACA	3	0.999998
BdiBd21-3.3G0278200.1:1192	ID4731	BdiBd21-3.3G0278200.1	1180	1202	1192	-43.3	-30.1	0.69515	9	1-9,1202-1194;11-20,1191-1182	10-10,1193-1192[AILt];21-22,1181-1180[UP3]	..((((((((((..(((((((((&)))))))))-.))))))))))..	UGUUCAUGUGCCAGCGUGCUGCU&AGUAGCAUG-GGGCACGUGGAAU	3	0.974272
BdiBd21-3.3G0278200.1:1199	ID871	BdiBd21-3.3G0278200.1	1190	1208	1199	-36.8	-25.4	0.690217	10.5	4-17,1205-1192	1-3,1208-1206[UP5];18-19,1191-1190[UP3]	..((((((((((((((...&...))))))))))))))..	CCAGCGUGCUGCUGGCUCG&AACGCUGGCGGCAUGCUUA	3	1
BdiBd21-3.3G0278200.1:183	ID26141	BdiBd21-3.3G0278200.1	174	196	183	-38.4	-26.96	0.702083	13	1-8,196-189;11-19,182-174	9-10,188-183[AILt]	(((((((((......((((((((&))))))))----..)))))))))	GAGUACGACGAGGAAGGCGUGGA&UUCACGCC----CGGUCGUACUC	3	0.998527
BdiBd21-3.3G0278200.1:763	ID1555	BdiBd21-3.3G0278200.1	753	772	763	-32.6	-22.6	0.693252	9.5	2-10,771-763;11-15,761-757	1-1,772-772[UP5];x-x,762-762[BULt];16-19,756-753[UP3]	....(((((.(((((((((.&.)))))))))-)))))....	UCGAGCGGCGACGAGGGCUG&AAGUCCUCGU-GUUGCAUUC	3	1
BdiBd21-3.3G0278200.1:773	ID13085	BdiBd21-3.3G0278200.1	763	782	773	-45.9	-35.5	0.77342	5	1-7,782-776;9-15,774-768;18-19,765-764	8-8,775-775[SIL];16-17,767-766[SIL];20-20,763-763[UP3]	.((..(((((((.(((((((&))))))).)))))))..)).	ACGAGGGCUGCAGCUCCCCG&CGGGGAGGUGCAGCCGACGA	3	0.735126
BdiBd21-3.3G0278200.1:774	ID27104	BdiBd21-3.3G0278200.1	765	783	774	-35.4	-23.4	0.661017	6	1-5,783-779;7-13,777-771;15-16,769-768;18-19,766-765	6-6,778-778[SIL];14-14,770-770[SIL];17-17,767-767[SIL]	((.((.(((((((.(((((&))))).))))))).)).))	GAGGGCUGCAGCUCCCCGG&UUGGGAAGCUGCAUCCGUU	3	1
BdiBd21-3.3G0278200.1:777	ID27392	BdiBd21-3.3G0278200.1	767	786	777	-35.3	-27.8	0.787535	9	1-5,786-782;7-10,780-777;12-19,774-767	6-6,781-781[SIL];11-11,776-775[AILt]	((((((((..((((.(((((&))))).))))-.))))))))	GGGCUGCAGCUCCCCGGCGA&UUGUUUGGGA-AUGCAGCCC	3	0.360682
BdiBd21-3.3G0278200.1:782	ID7207	BdiBd21-3.3G0278200.1	767	791	782	-41.7	-27.6	0.661871	14.5	4-9,788-783;11-16,781-776;17-21,771-767	1-3,791-789[UP5];10-10,782-782[SIL];x-x,775-772[BULt]	(((((....((((((.((((((...&...)))))).))))))----)))))	GGGCUGCAGCUCCCCGGCGAAGCGC&AUUUUUUGUGGGGGAG----GGCCC	3	1
BdiBd21-3.3G0278200.1:784	ID4831	BdiBd21-3.3G0278200.1	768	804	784	-49.8	-32.6	0.654618	30	2-8,803-797;9-12,785-782;14-17,780-777;19-25,774-768	1-1,804-804[UP5];x-x,796-786[BULt];13-13,781-781[SIL];18-18,776-775[AILt]	(((((((..((((.((((...........(((((((.&.)))))))-----------)))).))))-.)))))))	GGCUGCAGCUCCCCGGCGAAGCGCACUCGGCCCGACC&AGUCGGGU-----------UGUUUGGGA-AUGCAGCC	3	0.978134
BdiBd21-3.3G0278200.1:811	ID13412	BdiBd21-3.3G0278200.1	795	819	811	-44.4	-29.5	0.664414	9.5	1-4,819-816;6-14,815-807;15-20,804-799;21-22,797-796	5-5,x-x[BULq];x-x,806-805[BULt];x-x,798-798[BULt];23-23,795-795[UP3]	.((.((((((..(((((((((-((((&)))).)))))))))--))))))-)).	CGGCCCGACCUUAACGCCGGC-GACG&CGUUAGUCGGUGUU--GGUCGG-UCA	3	1
BdiBd21-3.3G0278200.1:818	ID11154	BdiBd21-3.3G0278200.1	809	843	818	-42.1	-29.6	0.703088	35	1-6,843-838;7-18,821-810	x-x,837-822[BULt];19-19,809-809[UP3]	.((((((((((((................((((((&))))))----------------)))))))))))).	CGCCGGCGACGGCGUUACCCAGGAUGCGGCGCCGG&CCGGUG----------------GCCGUCGUUGGCA	3	1
BdiBd21-3.3G0278200.1:819	ID10523	BdiBd21-3.3G0278200.1	810	845	819	-43.8	-29.6	0.675799	35	1-1,845-845;2-7,843-838;8-19,821-810	x-x,844-844[BULt];x-x,837-822[BULt]	((((((((((((................((((((.(&)-))))))----------------))))))))))))	GCCGGCGACGGCGUUACCCAGGAUGCGGCGCCGGCG&C-CCGGUG----------------GCCGUCGUUGGC	3	1
BdiBd21-3.3G0278200.1:820	ID10356	BdiBd21-3.3G0278200.1	810	846	820	-47.1	-32	0.679406	36	1-2,846-845;3-8,843-838;9-20,821-810	x-x,844-844[BULt];x-x,837-822[BULt]	((((((((((((................((((((.((&))-))))))----------------))))))))))))	GCCGGCGACGGCGUUACCCAGGAUGCGGCGCCGGCGG&CC-CCGGUG----------------GCCGUCGUUGGC	2	1
BdiBd21-3.3G0278200.1:833	ID12979	BdiBd21-3.3G0278200.1	817	842	833	-45	-31.9	0.708889	10	1-5,842-838;7-15,836-828;16-20,821-817	6-6,837-837[SIL];x-x,827-822[BULt]	(((((......(((((((((.(((((&))))).)))))))))------)))))	ACGGCGUUACCCAGGAUGCGGCGCCG&CGGCGAUGCGUCCUG------GCCGU	3	1
BdiBd21-3.3G0278200.1:834	ID11080	BdiBd21-3.3G0278200.1	825	843	834	-44.2	-31.2	0.705882	6	1-6,843-838;8-17,836-827	7-7,837-837[SIL];18-19,826-825[UP3]	..((((((((((.((((((&)))))).))))))))))..	ACCCAGGAUGCGGCGCCGG&CCGGCGAUGCGUCCUGGCC	2	1
BdiBd21-3.3G0278200.1:837	ID11233	BdiBd21-3.3G0278200.1	826	846	837	-39.8	-29.8	0.748744	7.5	1-10,846-837;12-12,835-835;13-19,833-827	11-11,836-836[SIL];x-x,834-834[BULt];20-20,826-826[UP3]	.(((((((.(.((((((((((&)))))))))).)-))))))).	CCCAGGAUGCGGCGCCGGCGG&CCGUCGGUGCAG-AUCUUGGU	2	0.94158
BdiBd21-3.3G0278200.1:838	ID10666	BdiBd21-3.3G0278200.1	829	848	838	-41.6	-29.4	0.706731	7.5	1-1,848-848;2-3,846-845;5-18,843-830	x-x,847-847[BULt];4-4,844-844[SIL];19-19,829-829[UP3]	.((((((((((((((.((.(&)-)).)))))))))))))).	AGGAUGCGGCGCCGGCGGCG&C-CCUUUGGCGUCGCGUCCC	2	1
BdiBd21-3.3G0278200.1:839	ID18404	BdiBd21-3.3G0278200.1	827	848	839	-44.8	-34	0.758929	5.5	2-12,847-837;14-14,835-835;15-21,833-827	1-1,848-848[UP5];13-13,836-836[SIL];x-x,834-834[BULt]	(((((((.(.(((((((((((.&.))))))))))).)-)))))))	CCAGGAUGCGGCGCCGGCGGCG&GGCCGUCGGUGCAG-AUCUUGG	2	0.769848
BdiBd21-3.3G0278200.1:840	ID14451	BdiBd21-3.3G0278200.1	831	850	840	-41.3	-30.3	0.733656	6	2-5,849-846;6-12,844-838;14-19,836-831	1-1,850-850[UP5];x-x,845-845[BULt];13-13,837-837[SIL]	((((((.(((((((.((((.&.))))-))))))).))))))	GAUGCGGCGCCGGCGGCGGU&CUCGU-GCCGGCGACGCAUC	2	0.999215
BdiBd21-3.3G0278200.1:841	ID3537	BdiBd21-3.3G0278200.1	827	850	841	-41.6	-27.9	0.670673	13.5	1-12,850-839;13-15,834-832;17-20,830-827	x-x,838-835[BULt];16-16,831-831[SIL]	((((.(((....((((((((((((&))))))))))))----))).))))	CCAGGAUGCGGCGCCGGCGGCGGU&ACUGUUGUCGGC----CGUGCUGG	2	1
BdiBd21-3.3G0278200.1:842	ID4250	BdiBd21-3.3G0278200.1	826	851	842	-53.9	-37.5	0.695733	8	1-3,851-849;5-15,847-837;17-17,835-835;18-24,833-827	4-4,848-848[SIL];16-16,836-836[SIL];x-x,834-834[BULt];25-25,826-826[UP3]	.(((((((.(.(((((((((((.(((&))).))))))))))).)-))))))).	CCCAGGAUGCGGCGCCGGCGGCGGUU&AGCGGCCGUCGGUGCAG-AUCUUGGU	2	0.988248
BdiBd21-3.3G0278200.1:843	ID17152	BdiBd21-3.3G0278200.1	833	852	843	-38.1	-26.7	0.700787	12	4-16,849-837;18-21,836-833	1-3,852-850[UP5];17-17,x-x[BULq]	((((-(((((((((((((...&...))))))))))))).))))	UGCG-GCGCCGGCGGCGGUUA&GAUUUGUUGUUGGCGCUCGCA	2	1
BdiBd21-3.3G0278200.1:844	ID11579	BdiBd21-3.3G0278200.1	835	854	844	-44.2	-29.4	0.665158	8	3-7,852-848;8-14,846-840;16-19,838-835	1-2,854-853[UP5];x-x,847-847[BULt];15-15,839-839[SIL]	((((.(((((((.(((((..&..)))))-))))))).))))	CGGCGCCGGCGGCGGUUAAA&CCUGACC-CCGUCGGAGCCG	3	1
BdiBd21-3.3G0278200.1:859	ID12995	BdiBd21-3.3G0278200.1	848	869	859	-37.9	-25.24	0.665963	9	1-7,869-863;8-13,861-856;18-19,849-848	x-x,862-862[BULt];14-17,855-850[AILt]	((......((((((.(((((((&)))))))-))))))--....))	GGUUAAAGUUAUGGAGCCGCCG&CGGCGGC-CCAUGA--AAAUCC	2	1
BdiBd21-3.3G0278200.1:972	ID3520	BdiBd21-3.3G0278200.1	961	980	972	-36.5	-25.2	0.690411	8	2-9,979-972;11-12,971-970;14-20,968-962	1-1,980-980[UP5];10-10,x-x[BULq];13-13,969-969[SIL];21-21,961-961[UP3]	.(((((((.((-((((((((.&.)))))))).)).))))))).	AAGAAGCAAGG-CCGGCCAGG&ACUGGUUGGAUCAUGCUUCUA	2	0.998621
BdiBd21-3.3G0278400.1:2932	ID19208	BdiBd21-3.3G0278400.1	2921	2944	2932	-37.4	-25.8	0.68984	10.5	1-6,2944-2939;7-9,2936-2934;10-18,2932-2924	x-x,2938-2937[BULt];x-x,2933-2933[BULt];19-21,2923-2921[UP3]	...(((((((((.(((..((((((&))))))--)))-)))))))))...	UCUGGUGACACUAGUCCAGAGGAC&GUCCUU--GAC-AGUGUUACCUAG	3	0.946503
BdiBd21-3.3G0278400.1:3111	ID9929	BdiBd21-3.3G0278400.1	3099	3120	3111	-46.9	-34.1	0.727079	6	1-10,3120-3111;12-15,3108-3105;16-20,3103-3099	11-11,3110-3109[AILt];x-x,3104-3104[BULt]	(((((.((((..((((((((((&))))))))))-.))))-)))))	UUGGGCGUGCAUUCAGGCCUGG&CCAGGCCUGG-CGCAC-CCCAA	2	0.830527
BdiBd21-3.3G0278400.1:3123	ID5457	BdiBd21-3.3G0278400.1	3115	3132	3123	-34.1	-23.2	0.680352	8	4-8,3129-3125;10-14,3123-3119;16-19,3118-3115	1-3,3132-3130[UP5];9-9,3124-3124[SIL];15-15,x-x[BULq]	((((-(((((.(((((...&...))))).))))).))))	GCCU-GGACAGCAGAAGAA&AUAUUCUGGUGUCCUAGGC	2	0.999999
BdiBd21-3.3G0278400.1:3149	ID18128	BdiBd21-3.3G0278400.1	3139	3159	3149	-34.5	-23.4	0.678261	8.5	1-3,3159-3157;6-6,3153-3153;8-20,3151-3139	4-5,3156-3154[AILt];7-7,3152-3152[SIL]	(((((((((((((.(...(((&)))-..).)))))))))))))	UGUAUACAGGCUUGUCGCAGC&GCU-UUAGAAGCCUGUGUACA	3	0.999565
BdiBd21-3.3G0278400.1:741	ID21217	BdiBd21-3.3G0278400.1	732	749	741	-34.2	-22.9	0.669591	5	1-5,749-745;7-12,744-739;14-19,737-732	6-6,x-x[BULq];13-13,738-738[SIL]	((((((.((((((-(((((&))))).)))))).))))))	CUCGGAGUUCUGU-GCCUA&UAGGCGACGGAAGUUUGAG	2	0.999999
BdiBd21-3.3G0278400.1:933	ID1780	BdiBd21-3.3G0278400.1	920	942	933	-38	-25.5	0.671053	9.5	3-12,940-931;13-19,929-923;20-21,921-920	1-2,942-941[UP5];x-x,930-930[BULt];x-x,922-922[BULt]	((.(((((((.((((((((((..&..))))))))))-)))))))-))	GGUACUCUCACGGCACACGUGAC&AAUAUGUGUGCU-UGGGAGU-CC	3	0.999978
BdiBd21-3.3G0278500.1:1126	ID14694	BdiBd21-3.3G0278500.1	1117	1136	1126	-34.6	-23.2	0.67052	7	1-7,1136-1130;9-12,1127-1124;15-15,1121-1121;17-19,1119-1117	8-8,1129-1128[AILt];13-14,1123-1122[SIL];16-16,1120-1120[SIL]	(((.(..((((..(((((((&)))))))-.))))..).)))	GUUGGCGAGGAGGGCCUCAG&CUGAGGC-AUCCUAACGAAC	1	0.0431243
BdiBd21-3.3G0278600.1:3410	ID3842	BdiBd21-3.3G0278600.1	3402	3418	3410	-33.4	-23.3	0.697605	6	1-5,3418-3414;7-10,3413-3410;13-19,3408-3402	6-6,x-x[BULq];11-12,3409-3409[AILq]	(((((((.-((((-(((((&))))).))))..)))))))	GCAUGUCC-UCCC-UGUCU&AGACAAGGGAAAGACAUGC	2	0.537557
BdiBd21-3.3G0278700.1:1612	ID4390	BdiBd21-3.3G0278700.1	1604	1621	1612	-38.1	-25.9	0.67979	4.5	1-14,1621-1608;18-19,1605-1604	15-17,1607-1606[AILq]	((..-((((((((((((((&))))))))))))))...))	GGUG-GUCCUCCUUGUCUU&AGGACAAGGAGGGCAUUCC	2	0.995746
BdiBd21-3.3G0278700.1:334	ID13879	BdiBd21-3.3G0278700.1	319	343	334	-42.1	-28.2	0.669834	9.5	4-16,340-328;17-19,326-324;21-24,322-319	1-3,343-341[UP5];x-x,327-327[BULt];20-20,323-323[SIL]	((((.(((.(((((((((((((...&...)))))))))))))-))).))))	GGUUCACGCGUUCCUCUCGUGCCCG&CUAGUACGAGAGGAAC-CGUUGAUU	2	0.496182
BdiBd21-3.3G0278800.1:2022	ID10378	BdiBd21-3.3G0278800.1	2012	2031	2022	-37.5	-25	0.666667	7	1-2,2031-2030;3-7,2028-2024;9-19,2023-2013	x-x,2029-2029[BULt];8-8,x-x[BULq];20-20,2012-2012[UP3]	.(((((((((((-(((((.((&))-))))).))))))))))).	AGGUGCCAUUCA-UUUCGCGG&CC-CGAAAAUGGAUGGCGCUA	3	0.999955
BdiBd21-3.3G0278800.1:712	ID4584	BdiBd21-3.3G0278800.1	701	721	712	-37.2	-25.2	0.677419	7	1-6,721-716;8-15,714-707;18-19,704-703	7-7,715-715[SIL];16-17,706-705[SIL];20-21,702-701[UP3]	..((..((((((((.((((((&)))))).))))))))..))..	GCCGUGUAGUCUUUGGCCUCU&AGGGGCGAAAGACUAAUCGAA	2	0.457783
BdiBd21-3.3G0278800.3:2016	ID8671	BdiBd21-3.3G0278800.3	2007	2024	2016	-39.4	-25.7	0.652284	6	1-7,2024-2018;9-16,2017-2010;18-19,2008-2007	8-8,x-x[BULq];17-17,2009-2009[SIL]	((.((((((((-(((((((&))))))).)))))))).))	CGUCGCUGUCG-CAUGCUG&CAGCGUGGUGACGGUGUCG	2	1
BdiBd21-3.3G0278800.3:2031	ID173	BdiBd21-3.3G0278800.3	2021	2040	2031	-33.4	-24.7	0.739521	5	2-15,2039-2026;18-20,2023-2021	1-1,2040-2040[UP5];16-17,2025-2024[SIL]	(((..((((((((((((((.&.))))))))))))))..)))	GCUGAGGUGCCAUUCAUUUC&AAAAUGGAUGGCGCUAAAGC	2	0.764143
BdiBd21-3.3G0279200.1:297	ID12979	BdiBd21-3.3G0279200.1	287	307	297	-45	-31.8	0.706667	8	2-5,306-303;6-7,301-300;9-14,298-293;16-20,291-287	1-1,307-307[UP5];x-x,302-302[BULt];8-8,299-299[SIL];15-15,292-292[SIL]	(((((.((((((.((.((((.&.))))-)).)))))).)))))	GCGGUGAGGACGGGUACGCCA&CGGCG-AUGCGUCCUGGCCGU	3	1
BdiBd21-3.3G0279200.1:300	ID14197	BdiBd21-3.3G0279200.1	291	312	300	-34.6	-27.6	0.797688	12	1-5,312-308;9-19,301-291	6-8,307-302[AILt]	(((((((((((......(((((&)))))---...)))))))))))	UGAGGACGGGUACGCCAUGGAG&CUCCA---AAAACCCGUCCUCA	3	0.315846
BdiBd21-3.3G0279200.1:302	ID948	BdiBd21-3.3G0279200.1	293	314	302	-32.7	-23.4	0.715596	15	3-7,312-308;11-19,301-293	1-2,314-313[UP5];8-10,307-302[AILt]	(((((((((......(((((..&..)))))---...)))))))))	AGGACGGGUACGCCAUGGAGGA&AACUCCA---AAAACCCGUCCU	3	0.966713
BdiBd21-3.3G0279400.2:500	ID18579	BdiBd21-3.3G0279400.2	488	509	500	-42.7	-30.3	0.709602	6.5	1-4,509-506;6-9,504-501;11-14,499-496;15-21,494-488	5-5,505-505[SIL];10-10,500-500[SIL];x-x,495-495[BULt]	(((((((.((((.((((.((((&)))).)))).))))-)))))))	CUUUGGCAAGGUGGCUUCGCCC&GGGCUAAGCGAUCU-GCCGAAG	0	0.0140257
BdiBd21-3.3G0279500.1:351	ID16438	BdiBd21-3.3G0279500.1	342	360	351	-39.1	-28	0.716113	8.5	3-8,358-353;11-18,350-343	1-2,360-359[UP5];9-10,352-351[SIL];19-19,342-342[UP3]	.((((((((..((((((..&..))))))..)))))))).	GCCGCUGCGAGAUGCGGCG&GACCGCAUAGCGCAGUGGA	2	0.862368
BdiBd21-3.3G0279600.2:1271	ID17608	BdiBd21-3.3G0279600.2	1261	1282	1271	-44.5	-30.8	0.692135	10	1-4,1282-1279;5-10,1276-1271;12-18,1268-1262	x-x,1278-1277[BULt];11-11,1270-1269[AILt];19-19,1261-1261[UP3]	.(((((((..((((((..((((&))))--))))))-.))))))).	AGCUCUCAGGCCUCCCCUGGGC&GCCU--GGGAGG-GUGAGAGCC	3	0.999999
BdiBd21-3.3G0279600.2:1293	ID21182	BdiBd21-3.3G0279600.2	1283	1303	1293	-38.5	-25.2	0.654545	6.5	2-6,1302-1298;7-14,1296-1289;16-19,1288-1285	1-1,1303-1303[UP5];x-x,1297-1297[BULt];15-15,x-x[BULq];20-21,1284-1283[UP3]	..((((-((((((((.(((((.&.)))))-)))))))).))))..	AGCAGA-AUGGCCAGUCUCCUU&UAGGAG-CUGGCCAUGUUUGAA	3	1
BdiBd21-3.3G0279800.1:2009	ID4628	BdiBd21-3.3G0279800.1	1997	2018	2009	-39.3	-25.7	0.653944	11	2-10,2017-2009;11-18,2006-1999	1-1,2018-2018[UP5];x-x,2008-2007[BULt];19-20,1998-1997[UP3]	..((((((((..(((((((((.&.)))))))))--))))))))..	CAUUGUGGUUAAGCCCUCGCCA&AGGUGAGGGU--GAUCACGACA	2	1
BdiBd21-3.3G0280100.1:774	ID21397	BdiBd21-3.3G0280100.1	764	783	774	-29.9	-19.7	0.658863	13	3-10,781-774;13-18,770-765	1-2,783-782[UP5];11-12,773-771[AILt];19-19,764-764[UP3]	.((((((...((((((((..&..))))))))-..)))))).	GUCCGGUGACCCGGACGCGU&UAGUGUCUGG-UAAUUGGAA	2	1
BdiBd21-3.3G0280300.1:525	ID19200	BdiBd21-3.3G0280300.1	516	535	525	-35	-24.1	0.688571	8.5	2-4,534-532;5-8,530-527;10-18,525-517	1-1,535-535[UP5];x-x,531-531[BULt];9-9,526-526[SIL];19-19,516-516[UP3]	.(((((((((.((((.(((.&.)))-)))).))))))))).	UGGAGUGCGAGACGGCGGAG&GUCC-UCGUGUUGCAUUCCU	1	0.367948
BdiBd21-3.3G0280701.1:327	ID3723	BdiBd21-3.3G0280701.1	319	336	327	-31.9	-23.72	0.743574	5	1-11,336-326;16-19,322-319	12-15,325-323[AILq]	((((...-(((((((((((&)))))))))))....))))	UCGCUAC-CGCUACGUUCU&AGAACGUAGCGAAAUGCGA	2	0.157503
BdiBd21-3.3G0280701.1:448	ID14679	BdiBd21-3.3G0280701.1	435	457	448	-42.4	-28.5	0.67217	9	1-1,457-457;3-7,455-451;9-13,449-445;14-19,440-435	2-2,456-456[SIL];8-8,450-450[SIL];x-x,444-441[BULt]	((((((....(((((.(((((.(&).))))).)))))----))))))	CUGGCUUUUCUCGCCGUGCUCCG&CUGAGCGGGGCGA----AGCCAG	1	0.199294
BdiBd21-3.3G0280800.1:3072	ID18622	BdiBd21-3.3G0280800.1	3062	3081	3072	-37.1	-25.2	0.679245	6.5	2-13,3080-3069;14-18,3067-3063	1-1,3081-3081[UP5];x-x,3068-3068[BULt];19-19,3062-3062[UP3]	.(((((.((((((((((((.&.))))))))))))-))))).	AGGAGCUUAUUGCGGCCUCA&GGGGGUCGCAAUG-GCUUUA	3	1
BdiBd21-3.3G0280800.1:3255	ID18946	BdiBd21-3.3G0280800.1	3245	3266	3255	-38.9	-26.9	0.691517	11	4-8,3263-3259;9-18,3256-3247	1-3,3266-3264[UP5];x-x,3258-3257[BULt];19-20,3246-3245[UP3]	..((((((((((..(((((...&...)))))--))))))))))..	GUGCCUUGGACGUUGAGUCGGA&GUAGACUC--CGUCCAAGGCUA	3	0.949326
BdiBd21-3.3G0281000.1:2500	ID19442	BdiBd21-3.3G0281000.1	2489	2509	2500	-33.7	-22.5	0.667656	10.5	1-10,2509-2500;12-17,2496-2491	11-11,2499-2497[AILt];18-19,2490-2489[UP3]	..((((((...((((((((((&))))))))))--.))))))..	GCCGUCACCAAGUACUUCCGC&GUGGAAGUGC--AGUGAUGUA	2	1
BdiBd21-3.3G0281000.1:2540	ID3538	BdiBd21-3.3G0281000.1	2528	2548	2540	-45	-29.3	0.651111	9	2-4,2547-2545;8-14,2542-2536;15-21,2534-2528	1-1,2548-2548[UP5];5-7,2544-2543[AILq];x-x,2535-2535[BULt]	(((((((.(((((((..-(((.&.)))...)))))))-)))))))	GCCAGCAGCGGCUGAAC-CAGG&ACUGUUGUCGGCCG-UGCUGGC	2	1
BdiBd21-3.3G0281000.1:2603	ID8370	BdiBd21-3.3G0281000.1	2594	2610	2603	-36.2	-24.48	0.676243	9.5	1-4,2610-2607;9-19,2604-2594	5-8,2606-2605[AILq]	(((((((((((..--((((&))))....)))))))))))	AUGGUCAGCUCGG--GGUG&CACUAUAGGAGCUGGCCAU	2	0.999996
BdiBd21-3.3G0282300.2:1415	ID17829	BdiBd21-3.3G0282300.2	1404	1424	1415	-36.9	-25.4	0.688347	9	1-11,1424-1414;13-19,1410-1404	12-12,1413-1411[AILt]	(((((((...(((((((((((&)))))))))))--.)))))))	GGUUGAACUUCUCCGGGGCGU&GCGCUCUGGAG--CUUCAAUC	2	0.999996
BdiBd21-3.3G0283000.1:2924	ID3506	BdiBd21-3.3G0283000.1	2915	2933	2924	-32.9	-22.1	0.671733	6	1-16,2933-2918	17-19,2917-2915[UP3]	...((((((((((((((((&))))))))))))))))...	GAGACGAUUUCAUUUCAGU&ACUGGAGUGAAGUCGUAAC	3	0.998068
BdiBd21-3.3G0283000.1:3186	ID6800	BdiBd21-3.3G0283000.1	3178	3195	3186	-35.8	-24.7	0.689944	4	1-13,3195-3183;16-18,3181-3179	14-15,3182-3182[AILq];19-19,3178-3178[UP3]	.(((.-(((((((((((((&)))))))))))))..))).	CCGCA-AGGACAUCAGAAU&AUUCUGGUGUCCUAGGCGU	3	1
BdiBd21-3.3G0283000.1:3188	ID5457	BdiBd21-3.3G0283000.1	3180	3197	3188	-34.1	-23.7	0.695015	4	2-15,3196-3183;18-19,3181-3180	1-1,3197-3197[UP5];16-17,3182-3182[AILq]	((.-((((((((((((((.&.))))))))))))))..))	GCA-AGGACAUCAGAAUAA&AUAUUCUGGUGUCCUAGGC	3	0.999973
BdiBd21-3.3G0283000.1:3465	ID27974	BdiBd21-3.3G0283000.1	3456	3474	3465	-35.8	-23.3	0.650838	8	2-13,3473-3462;15-18,3460-3457	1-1,3474-3474[UP5];14-14,3461-3461[SIL];19-19,3456-3456[UP3]	.((((.((((((((((((.&.)))))))))))).)))).	GGGCUAGAGCAGGAGUGGG&UUUGCUUCUGCUUGGGCCA	3	1
BdiBd21-3.3G0283000.1:3645	ID4122	BdiBd21-3.3G0283000.1	3636	3655	3645	-33.7	-22.4	0.664688	6.5	1-5,3655-3651;6-12,3649-3643;15-19,3640-3636	x-x,3650-3650[BULt];13-14,3642-3641[SIL]	(((((..(((((((.(((((&)))))-)))))))..)))))	GAGUCGAUGGAUCUGGUGCU&AGCAU-AGAUCCGGAGAUUC	2	0.996545
BdiBd21-3.3G0283000.1:3646	ID1265	BdiBd21-3.3G0283000.1	3636	3656	3646	-34.6	-22.7	0.656069	7	2-6,3655-3651;7-13,3649-3643;16-20,3640-3636	1-1,3656-3656[UP5];x-x,3650-3650[BULt];14-15,3642-3641[SIL]	(((((..(((((((.(((((.&.)))))-)))))))..)))))	GAGUCGAUGGAUCUGGUGCUG&AAGCAU-AGAUCCGGAGAUUC	2	0.995012
BdiBd21-3.3G0283000.1:3647	ID1250	BdiBd21-3.3G0283000.1	3638	3656	3647	-39.3	-25.6	0.651399	6	2-13,3655-3644;15-17,3643-3641	1-1,3656-3656[UP5];14-14,x-x[BULq];18-20,3640-3638[UP3]	...(((-((((((((((((.&.)))))))))))).)))...	GUCGAU-GGAUCUGGUGCUG&AAGCACCGGAUCCCAUCAGA	2	0.999599
BdiBd21-3.3G0283000.1:3652	ID8358	BdiBd21-3.3G0283000.1	3640	3661	3652	-43.9	-32	0.728929	6.5	1-4,3661-3658;7-18,3655-3644;20-22,3643-3641	5-6,3657-3656[SIL];19-19,x-x[BULq];23-23,3640-3640[UP3]	.(((-((((((((((((..((((&))))..)))))))))))).))).	CGAU-GGAUCUGGUGCUGGAGUG&CACUAAAGCACCGGAUCCCAUCA	3	0.0398526
BdiBd21-3.3G0283100.1:2686	ID10406	BdiBd21-3.3G0283100.1	2675	2693	2686	-48.4	-31.8	0.657025	9	3-8,2691-2686;12-22,2685-2675	1-2,2693-2692[UP5];9-11,x-x[BULq]	(((((((((((---((((((..&..))))))...)))))))))))	GCUGCGGUUGA---GCGUCGAA&CCCGACGCCGUUCAACCGCAGC	3	1
BdiBd21-3.3G0283100.1:2695	ID2616	BdiBd21-3.3G0283100.1	2686	2704	2695	-38.2	-26.98	0.706283	7	1-3,2704-2702;7-19,2698-2686	4-6,2701-2699[SIL]	(((((((((((((...(((&)))...)))))))))))))	GCGUCGAACUUGUGAGGGU&ACCAGGACGAGUUCGACGC	3	0.981163
BdiBd21-3.3G0283100.1:2764	ID6842	BdiBd21-3.3G0283100.1	2753	2774	2764	-33.5	-22.2	0.662687	9	2-4,2773-2771;6-7,2769-2768;8-18,2766-2756	1-1,2774-2774[UP5];5-5,2770-2770[SIL];x-x,2767-2767[BULt];19-21,2755-2753[UP3]	...(((((((((((.((.(((.&.))).))-)))))))))))...	CACAUCACUCGGGUACUCCGAG&AUUGAAG-ACCCGAGUGAUAAA	2	0.908109
BdiBd21-3.3G0283100.1:2942	ID17445	BdiBd21-3.3G0283100.1	2931	2951	2942	-44.3	-29.2	0.659142	9	1-3,2951-2949;5-8,2947-2944;11-19,2941-2933	4-4,2948-2948[SIL];9-10,2943-2942[SIL];20-21,2932-2931[UP3]	..(((((((((..((((.(((&))).))))..)))))))))..	AUGAGCUCCUGUCUCCAGGGC&GCCAUGGAAUCGGGAGCUCCA	2	0.999999
BdiBd21-3.3G0283100.1:2991	ID5987	BdiBd21-3.3G0283100.1	2981	3000	2991	-36.8	-24.3	0.660326	11.5	6-18,2995-2983	1-5,3000-2996[UP5];19-20,2982-2981[UP3]	..(((((((((((((.....&.....)))))))))))))..	AAUGGCUUCUGCAUCCUUGG&AUGAAGAUGCAGAGGCCAAG	2	0.999686
BdiBd21-3.3G0283100.1:3044	ID5439	BdiBd21-3.3G0283100.1	3034	3053	3044	-33.9	-23.4	0.690265	9	5-15,3049-3039;17-20,3037-3034	1-4,3053-3050[UP5];16-16,3038-3038[SIL]	((((.(((((((((((....&....))))))))))).))))	UGGUUUCAUCUCCACCUGAU&AUAUGGUGGAGAUGGUACUA	2	1
BdiBd21-3.3G0283100.1:3196	ID7397	BdiBd21-3.3G0283100.1	3185	3205	3196	-36.9	-26.1	0.707317	7.5	1-10,3205-3196;12-19,3192-3185	11-11,3195-3193[AILt]	((((((((...((((((((((&))))))))))--.))))))))	UUCCGCGGAUCUUGCAUGUUG&CAACAUGCAG--CCCGUGGAA	3	0.987286
BdiBd21-3.3G0283300.1:1151	ID866	BdiBd21-3.3G0283300.1	1142	1160	1151	-36.2	-25.1	0.69337	9	5-18,1156-1143	1-4,1160-1157[UP5];19-19,1142-1142[UP3]	.((((((((((((((....&....)))))))))))))).	CGGCAGGUUCUUAUGAUCA&AACGCGUAAGAACCUGCCC	3	0.984836
BdiBd21-3.3G0283300.1:1294	ID17094	BdiBd21-3.3G0283300.1	1284	1303	1294	-34.6	-22.5	0.650289	16	7-9,1297-1295;12-19,1292-1285	1-6,1303-1298[UP5];10-11,1294-1293[SIL];20-20,1284-1284[UP3]	.((((((((..(((......&......)))..)))))))).	AGCACAUGCUGGGCAGACGA&GAUUAAGCCAUGCAUGUGCA	3	1
BdiBd21-3.3G0283300.1:1304	ID11154	BdiBd21-3.3G0283300.1	1295	1313	1304	-42.1	-28.8	0.684086	5.5	1-9,1313-1305;11-15,1303-1299;17-18,1297-1296	10-10,1304-1304[SIL];16-16,1298-1298[SIL];19-19,1295-1295[UP3]	.((.(((((.(((((((((&))))))))).))))).)).	GGCAGACGAAGGCCACUGG&CCGGUGGCCGUCGUUGGCA	2	1
BdiBd21-3.3G0283300.1:1305	ID10523	BdiBd21-3.3G0283300.1	1296	1314	1305	-43.8	-28.8	0.657534	5.5	2-10,1313-1305;12-16,1303-1299;18-19,1297-1296	1-1,1314-1314[UP5];11-11,1304-1304[SIL];17-17,1298-1298[SIL]	((.(((((.(((((((((.&.))))))))).))))).))	GCAGACGAAGGCCACUGGA&CCCGGUGGCCGUCGUUGGC	3	1
BdiBd21-3.3G0283400.1:128	ID17152	BdiBd21-3.3G0283400.1	114	137	128	-38.1	-27.64	0.725459	6	1-12,137-126;14-16,124-122;18-21,117-114	13-13,125-125[SIL];17-17,121-118[AILt]	((((....(((.((((((((((((&)))))))))))).)))---.))))	UGCGCCCUGCGGCAACAACAGAUC&GAUUUGUUGUUGGCGC---UCGCA	2	0.999962
BdiBd21-3.3G0283900.1:745	ID4581	BdiBd21-3.3G0283900.1	738	754	745	-38.6	-25.2	0.65285	4	1-13,754-742;16-19,741-738	14-15,x-x[BULq]	((((--(((((((((((((&)))))))))))))..))))	UGCU--UGCUGCAUUUCCU&AGGGGAUGCAGCAGAAGCA	2	1
BdiBd21-3.3G0284100.1:106	ID6310	BdiBd21-3.3G0284100.1	97	115	106	-36.6	-23.9	0.653005	5	2-11,114-105;13-14,103-102;16-16,100-100;18-19,98-97	1-1,115-115[UP5];12-12,104-104[SIL];15-15,101-101[SIL];17-17,99-99[SIL]	((.(.((.((((((((((.&.)))))))))).)).).))	UGGACCCCUCCUCCUCCAC&AUGGAGGAGGAUGGUUGCA	3	1
BdiBd21-3.3G0284100.1:492	ID26935	BdiBd21-3.3G0284100.1	482	501	492	-45.4	-30.2	0.665198	9.5	4-11,498-491;15-21,488-482	1-3,501-499[UP5];12-14,490-489[AILq]	(((((((..-((((((((...&...))))))))...)))))))	CGUCCGCCG-CCUCCCGGAGU&UUGCCGGGAGGGAAGCGGAUG	3	1
BdiBd21-3.3G0284100.1:583	ID7716	BdiBd21-3.3G0284100.1	573	592	583	-32.7	-23.5	0.718654	8.5	3-10,590-583;11-18,581-574	1-2,592-591[UP5];x-x,582-582[BULt];19-19,573-573[UP3]	.((((((((.((((((((..&..))))))))-)))))))).	GUGCCUGUGUUUUGGCCUAU&CAAGGCUAAA-UACAGGCGA	2	0.457783
BdiBd21-3.3G0284100.1:724	ID26792	BdiBd21-3.3G0284100.1	709	733	724	-37.7	-24.8	0.657825	10	2-9,732-725;12-14,722-720;15-21,715-709	1-1,733-733[UP5];10-11,724-723[SIL];x-x,719-716[BULt]	(((((((....(((..((((((((.&.))))))))..)))----)))))))	GAGCAGCUUCUGCAGAUGAUCUCAC&UUGAGAUCACGUGU----GCUGCUU	3	1
BdiBd21-3.3G0284200.1:674	ID10236	BdiBd21-3.3G0284200.1	665	685	674	-31	-22.8	0.735484	7	1-7,685-679;8-18,676-666	x-x,678-677[BULt];19-19,665-665[UP3]	.(((((((((((..(((((((&)))))))--))))))))))).	AGAUGGGAUUCGGUUAAUGGG&CCCAUUA--CGAGUUCUAUCA	3	0.919656
BdiBd21-3.3G0284200.1:837	ID23672	BdiBd21-3.3G0284200.1	828	846	837	-31.6	-20.6	0.651899	6.5	1-3,846-844;5-17,842-830	4-4,843-843[SIL];18-19,829-828[UP3]	..(((((((((((((.(((&))).)))))))))))))..	CCUGAGUGGUUUGCAAAGA&UCUGUGUAAGCCAUUCAUC	3	1
BdiBd21-3.3G0284300.1:568	ID8790	BdiBd21-3.3G0284300.1	559	578	568	-32.8	-23.2	0.707317	10	3-6,576-573;8-18,570-560	1-2,578-577[UP5];7-7,572-571[AILt];19-19,559-559[UP3]	.(((((((((((..((((..&..))))-.))))))))))).	GGUGAGAUGGCAGAGGCCAA&CAGGCC-GUGUCAUUUCAUA	2	0.999796
BdiBd21-3.3G0284400.1:1706	ID27371	BdiBd21-3.3G0284400.1	1695	1716	1706	-31.8	-23	0.72327	10.5	2-9,1715-1708;10-12,1706-1704;13-18,1701-1696	1-1,1716-1716[UP5];x-x,1707-1707[BULt];x-x,1703-1702[BULt];19-19,1695-1695[UP3]	.((((((..(((.((((((((.&.))))))))-)))--)))))).	AAUGCCAAUGGGUCACCAGCAG&UUGUUGGUG-CCU--UGGUAUA	3	1
BdiBd21-3.3G0284400.1:1798	ID18640	BdiBd21-3.3G0284400.1	1789	1808	1798	-43	-31.7	0.737209	6.5	1-3,1808-1806;4-19,1804-1789	x-x,1805-1805[BULt]	((((((((((((((((.(((&)))-))))))))))))))))	GGUGUUGGAGGUAUGGUCCC&GGG-UCGUGCCUCCGGCAUC	3	0.999445
BdiBd21-3.3G0284400.1:2088	ID15038	BdiBd21-3.3G0284400.1	2080	2097	2088	-44.3	-29.4	0.663657	6.5	1-10,2097-2088;14-20,2087-2081	11-13,x-x[BULq];21-21,2080-2080[UP3]	.(((((((---((((((((((&))))))))))...))))))).	GUUCUCCG---CAGUGCCCAG&CUGGGCACUGUCUCGGAGAGA	3	0.996767
BdiBd21-3.3G0284400.1:2185	ID4365	BdiBd21-3.3G0284400.1	2173	2194	2185	-35.7	-24.2	0.677871	8	1-11,2194-2184;13-20,2181-2174	12-12,2183-2182[AILt];21-21,2173-2173[UP3]	.((((((((..(((((((((((&)))))))))))-.)))))))).	AAGCCUUCUGGCUUGUUUUCUU&AGGAAGAUAAG-AAGAAGGCUG	3	0.973564
BdiBd21-3.3G0284400.1:2226	ID23837	BdiBd21-3.3G0284400.1	2216	2235	2226	-28.8	-20.3	0.704861	4	1-4,2235-2232;6-14,2230-2222;15-18,2220-2217	5-5,2231-2231[SIL];x-x,2221-2221[BULt];19-19,2216-2216[UP3]	.((((.(((((((((.((((&)))).)))))))))-)))).	AUCUUAUGACUCUCUCUUCA&UGAAAAGAGAGUCA-AAGAG	3	0.512505
BdiBd21-3.3G0284600.1:1045	ID12640	BdiBd21-3.3G0284600.1	1036	1055	1045	-29.9	-19.7	0.658863	7	1-6,1055-1050;8-13,1047-1042;15-19,1040-1036	7-7,1049-1048[AILt];14-14,1041-1041[SIL]	(((((.((((((..((((((&))))))-.)))))).)))))	AGGUUCAGUUACCGGUCGCG&CGCGAU-AGUAAUUCAACCU	2	0.994151
BdiBd21-3.3G0284600.1:739	ID5475	BdiBd21-3.3G0284600.1	727	748	739	-35.2	-24.2	0.6875	14	6-11,743-738;13-22,736-727	1-5,748-744[UP5];12-12,737-737[SIL]	((((((((((.((((((.....&.....)))))).))))))))))	AAUACCGCAGGCUGCCUGUAGU&AUAUUGGGUAGGUUGUGGUAUU	3	0.999999
BdiBd21-3.3G0284600.1:808	ID1105	BdiBd21-3.3G0284600.1	795	817	808	-37	-24.8	0.67027	8	3-12,815-806;13-16,804-801;18-22,799-795	1-2,817-816[UP5];x-x,805-805[BULt];17-17,800-800[SIL]	(((((.((((.((((((((((..&..))))))))))-)))).)))))	GUCAGAGCUGCCCUUGAAUUUAA&AAGAAUUCAAGG-CAGUGCUGAU	3	0.957514
BdiBd21-3.3G0284700.1:779	ID13179	BdiBd21-3.3G0284700.1	770	788	779	-36.7	-26.1	0.711172	6.5	2-12,787-777;14-20,776-770	1-1,788-788[UP5];13-13,x-x[BULq]	(((((((-(((((((((((.&.))))))))))).)))))))	GGUUGUG-GGGUUCGGGCCU&CGGUUCGAAUCCGUAUAGCC	1	0.0281206
BdiBd21-3.3G0284800.1:1042	ID10627	BdiBd21-3.3G0284800.1	1024	1051	1042	-45.8	-30.3	0.661572	11	1-11,1051-1041;12-14,1039-1037;15-20,1030-1025	x-x,1040-1040[BULt];x-x,1036-1031[BULt];21-21,1024-1024[UP3]	.((((((......(((.(((((((((((&)))))))))))-)))------)))))).	AGCUCAGCAGAGCAGCUCGAUCCCAGGG&CCCUGGGAUUG-GCU------UUGGGCC	2	1
BdiBd21-3.3G0284800.1:1047	ID6222	BdiBd21-3.3G0284800.1	1036	1056	1047	-36.9	-26.9	0.728997	7.5	3-9,1054-1048;11-15,1046-1042;16-19,1039-1036	1-2,1056-1055[UP5];10-10,1047-1047[SIL];x-x,1041-1040[BULt]	((((..(((((.(((((((..&..))))))).)))))--))))	CAGCUCGAUCCCAGGGCGCCA&AUGCGCCCUUGGAUU--GCUG	2	0.999134
BdiBd21-3.3G0284800.1:1051	ID27371	BdiBd21-3.3G0284800.1	1042	1060	1051	-31.8	-22.2	0.698113	9	2-3,1059-1058;5-15,1056-1046	1-1,1060-1060[UP5];4-4,1057-1057[SIL];16-19,1045-1042[UP3]	....(((((((((((.((.&.)).)))))))))))....	GAUCCCAGGGCGCCACCAU&UUGUUGGUGCCUUGGUAUA	2	1
BdiBd21-3.3G0284800.1:367	ID19434	BdiBd21-3.3G0284800.1	359	376	367	-40.3	-27.5	0.682382	6.5	1-4,376-373;6-13,371-364;16-19,362-359	5-5,372-372[SIL];14-15,363-363[AILq]	((((.-((((((((.((((&)))).))))))))..))))	CUGCC-CGCCUGGCCGCGC&GUGCUGCUAGGCGAAGCGG	3	1
BdiBd21-3.3G0284800.1:392	ID12970	BdiBd21-3.3G0284800.1	377	401	392	-56	-39.28	0.701429	11	1-8,401-394;10-11,392-391;14-23,386-377	9-9,393-393[SIL];12-13,390-387[AILt]	((((((((((....((.((((((((&)))))))).))--..))))))))))	GCCGCCGCCGACCCCGCCCUCGUCG&CGGCGAGGAUG--AGCGGCGGCGGC	3	1
BdiBd21-3.3G0284800.1:641	ID8599	BdiBd21-3.3G0284800.1	631	650	641	-41.3	-27	0.653753	7	3-12,648-639;14-18,637-633	1-2,650-649[UP5];13-13,638-638[SIL];19-20,632-631[UP3]	..(((((.((((((((((..&..)))))))))).)))))..	AUGUGCCCCUUCUUCUGCAA&CAGCAGAGGAAGAGGCACCA	2	0.999993
BdiBd21-3.3G0284900.1:2116	ID892	BdiBd21-3.3G0284900.1	2106	2125	2116	-35.1	-24.4	0.695157	6.5	2-5,2124-2121;7-10,2119-2116;12-19,2114-2107	1-1,2125-2125[UP5];6-6,2120-2120[SIL];11-11,2115-2115[SIL];20-20,2106-2106[UP3]	.((((((((.((((.((((.&.)))).)))).)))))))).	GUACGUGUUCCUCAGCCGUG&AACGGGUGAGUAACGCGUAA	3	0.991183
BdiBd21-3.3G0284900.1:2164	ID17792	BdiBd21-3.3G0284900.1	2154	2174	2164	-30.9	-20.4	0.660194	8.5	1-3,2174-2172;5-15,2169-2159;18-20,2156-2154	4-4,2171-2170[AILt];16-17,2158-2157[SIL]	(((..(((((((((((..(((&)))-.)))))))))))..)))	GAAGAGACCAGAUGAAGCCGC&GCG-AUUUGUCUGGUUAAUUC	3	0.999997
BdiBd21-3.3G0284900.1:2274	ID4821	BdiBd21-3.3G0284900.1	2265	2284	2274	-35	-22.8	0.651429	7	1-9,2284-2276;10-14,2274-2270;17-18,2267-2266	x-x,2275-2275[BULt];15-16,2269-2268[SIL];19-19,2265-2265[UP3]	.((..(((((.(((((((((&)))))))))-)))))..)).	AGACAGCGACUGCGAGGACU&AGUCCUCGU-GUUGCAUUCC	3	1
BdiBd21-3.3G0284900.1:2276	ID1560	BdiBd21-3.3G0284900.1	2265	2285	2276	-34.2	-24.3	0.710526	6.5	2-10,2284-2276;11-15,2274-2270;18-20,2267-2265	1-1,2285-2285[UP5];x-x,2275-2275[BULt];16-17,2269-2268[SIL]	(((..(((((.(((((((((.&.)))))))))-)))))..)))	AGACAGCGACUGCGAGGACUC&AAGUCCUCGU-GUUGCAUUCU	3	0.99994
BdiBd21-3.3G0284900.1:2295	ID3204	BdiBd21-3.3G0284900.1	2286	2305	2295	-35.2	-22.9	0.650568	7.5	2-5,2304-2301;6-15,2299-2290;17-18,2288-2287	1-1,2305-2305[UP5];x-x,2300-2300[BULt];16-16,2289-2289[SIL];19-19,2286-2286[UP3]	.((.((((((((((.((((.&.))))-)))))))))).)).	AGUAGCUCCUGCAGCCAUGA&ACGUG-CUGUAGGAGUAACC	2	1
BdiBd21-3.3G0284900.1:2330	ID6316	BdiBd21-3.3G0284900.1	2320	2340	2330	-37.3	-25.2	0.675603	9	2-4,2339-2337;5-8,2335-2332;11-20,2329-2320	1-1,2340-2340[UP5];x-x,2336-2336[BULt];9-10,2331-2330[SIL]	((((((((((..((((.(((.&.)))-))))..))))))))))	GCACAGCACUCCGUGUGCCAC&AUGG-AUACUAGGUGCUGUGC	3	0.999894
BdiBd21-3.3G0284900.1:2341	ID14195	BdiBd21-3.3G0284900.1	2331	2349	2341	-36.8	-24.1	0.654891	9.5	1-4,2349-2346;7-9,2345-2343;11-19,2340-2332	5-6,x-x[BULq];10-10,2342-2341[AILt];20-20,2331-2331[UP3]	.(((((((((..(((--((((&))))..)))-.))))))))).	CGUGUGCCACAAGCC--UGAG&CUCAUUGGC-AGUGGCACAUA	3	1
BdiBd21-3.3G0284900.1:2356	ID21710	BdiBd21-3.3G0284900.1	2347	2365	2356	-31.7	-20.9	0.659306	12.5	5-7,2361-2359;9-17,2357-2349	1-4,2365-2362[UP5];8-8,2358-2358[SIL];18-19,2348-2347[UP3]	..(((((((((.(((....&....))).)))))))))..	GAGGAGGCGUUGGGUGUUC&UAUGACUGAACGCCUCUAA	2	0.999955
BdiBd21-3.3G0284900.1:2357	ID26013	BdiBd21-3.3G0284900.1	2348	2366	2357	-31.7	-20.9	0.659306	13.5	6-8,2361-2359;10-18,2357-2349	1-5,2366-2362[UP5];9-9,2358-2358[SIL];19-19,2348-2348[UP3]	.(((((((((.(((.....&.....))).))))))))).	AGGAGGCGUUGGGUGUUCU&UUAUGACUGAACGCCUCUA	3	0.999996
BdiBd21-3.3G0284900.1:2394	ID3645	BdiBd21-3.3G0284900.1	2385	2403	2394	-33.3	-23	0.690691	5.5	1-13,2403-2391;15-17,2389-2387	14-14,2390-2390[SIL];18-19,2386-2385[UP3]	..(((.(((((((((((((&))))))))))))).)))..	GUUGUCCGCGAUGCAAGGU&ACUUUGUAUCGCGCGCAUG	2	0.999997
BdiBd21-3.3G0284900.1:2395	ID1018	BdiBd21-3.3G0284900.1	2386	2404	2395	-31.6	-23.3	0.737342	5.5	2-14,2403-2391;16-18,2389-2387	1-1,2404-2404[UP5];15-15,2390-2390[SIL];19-19,2386-2386[UP3]	.(((.(((((((((((((.&.))))))))))))).))).	UUGUCCGCGAUGCAAGGUG&AACUUUGUAUCGCGCGCAU	0	0.120987
BdiBd21-3.3G0284900.1:2396	ID16186	BdiBd21-3.3G0284900.1	2386	2405	2396	-34.5	-23.3	0.675362	7.5	3-15,2403-2391;17-19,2389-2387	1-2,2405-2404[UP5];16-16,2390-2390[SIL];20-20,2386-2386[UP3]	.(((.(((((((((((((..&..))))))))))))).))).	UUGUCCGCGAUGCAAGGUGA&GAACUUUGUAUCGCGCGCAU	2	0.999983
BdiBd21-3.3G0284900.1:2413	ID19955	BdiBd21-3.3G0284900.1	2403	2422	2413	-26.3	-17.7	0.673004	12.5	6-16,2417-2407;17-18,2405-2404	1-5,2422-2418[UP5];x-x,2406-2406[BULt];19-19,2403-2403[UP3]	.((.(((((((((((.....&.....)))))))))))-)).	UGAUAUCGAGCGAGCAACCU&UAAAAGCUCGUUUGAU-UCU	2	1
BdiBd21-3.3G0284900.1:2442	ID8608	BdiBd21-3.3G0284900.1	2428	2451	2442	-40.5	-27.2	0.671605	8	1-8,2451-2444;10-16,2442-2436;17-21,2432-2428	9-9,2443-2443[SIL];x-x,2435-2433[BULt]	(((((...(((((((.((((((((&)))))))).)))))))---)))))	GUGGAUCGGGGUUUCGCACUGCUG&CAGCAGUGGGGAAUUU---UCCGC	3	0.99965
BdiBd21-3.3G0285300.1:2432	ID4337	BdiBd21-3.3G0285300.1	2421	2440	2432	-33.2	-24.1	0.725904	5.5	1-8,2440-2433;10-21,2432-2421	9-9,x-x[BULq]	((((((((((((-((((((((&)))))))).))))))))))))	UUCUUGUUUGCG-GUGAAGCU&AGCUUCAUGUGUAAACGAGAA	3	0.38616
BdiBd21-3.3G0285300.1:2772	ID5359	BdiBd21-3.3G0285300.1	2762	2781	2772	-29.1	-20.7	0.71134	11.5	4-17,2778-2765	1-3,2781-2779[UP5];18-20,2764-2762[UP3]	...((((((((((((((...&...))))))))))))))...	GAGGCCAUCAGGCAAGCCAU&AUAGUUUGUUUGAUGGUACG	3	0.991063
BdiBd21-3.3G0285300.1:2773	ID21536	BdiBd21-3.3G0285300.1	2764	2782	2773	-25.3	-20.7	0.818182	11.5	5-18,2778-2765	1-4,2782-2779[UP5];19-19,2764-2764[UP3]	.((((((((((((((....&....)))))))))))))).	GGCCAUCAGGCAAGCCAUU&UAUAGUUUGUUUGAUGGUA	3	0.638217
BdiBd21-3.3G0285300.1:2829	ID5883	BdiBd21-3.3G0285300.1	2820	2839	2829	-31	-27.1	0.874194	5	1-8,2839-2832;9-18,2830-2821	x-x,2831-2831[BULt];19-19,2820-2820[UP3]	.((((((((((.((((((((&))))))))-)))))))))).	UGCUUCAAGCUCCCGGAGAU&AUCUUCGG-AGUUUGAAGCU	3	0.0781169
BdiBd21-3.3G0285300.1:2830	ID16983	BdiBd21-3.3G0285300.1	2820	2840	2830	-33.9	-27.5	0.811209	6	2-9,2839-2832;10-19,2830-2821	1-1,2840-2840[UP5];x-x,2831-2831[BULt];20-20,2820-2820[UP3]	.((((((((((.((((((((.&.))))))))-)))))))))).	UGCUUCAAGCUCCCGGAGAUG&GAUCUUCGG-AGUUUGAAGCU	3	0.194988
BdiBd21-3.3G0285300.1:3092	ID21562	BdiBd21-3.3G0285300.1	3084	3101	3092	-30.4	-20.6	0.677632	6.5	1-4,3101-3098;6-11,3096-3091;13-19,3090-3084	5-5,3097-3097[SIL];12-12,x-x[BULq]	(((((((-((((((.((((&)))).)))))).)))))))	GAAAGGC-AGCGGGUUGUA&UAUAUCCCGUUCGUCUUUC	3	1
BdiBd21-3.3G0285300.1:3222	ID970	BdiBd21-3.3G0285300.1	3213	3231	3222	-34.9	-24.3	0.696275	10	3-4,3229-3228;6-16,3226-3216	1-2,3231-3230[UP5];5-5,3227-3227[SIL];17-19,3215-3213[UP3]	...(((((((((((.((..&..)).)))))))))))...	AGGAGGUUGGCGCGGGGCU&AACUGCGCGCUAACCUAGA	0	0.0732932
BdiBd21-3.3G0285300.1:3224	ID9596	BdiBd21-3.3G0285300.1	3215	3233	3224	-36.3	-24.3	0.669421	11.5	5-6,3229-3228;8-18,3226-3216	1-4,3233-3230[UP5];7-7,3227-3227[SIL];19-19,3215-3215[UP3]	.(((((((((((.((....&....)).))))))))))).	GAGGUUGGCGCGGGGCUAG&CCAACUGCGCGCUAACCUA	3	0.999694
BdiBd21-3.3G0285300.1:3239	ID773	BdiBd21-3.3G0285300.1	3227	3248	3239	-35.9	-23.6	0.657382	10	3-16,3246-3233;17-18,3229-3228	1-2,3248-3247[UP5];x-x,3232-3230[BULt];19-19,3227-3227[UP3]	.((...((((((((((((((..&..))))))))))))))---)).	GGGCUAGAGUGUGGUAUUGGCG&AACCGAUGCCAUACUC---CCA	3	1
BdiBd21-3.3G0285300.1:3278	ID9813	BdiBd21-3.3G0285300.1	3268	3287	3278	-41.5	-33.8	0.814458	4	1-13,3287-3275;16-19,3272-3269	14-15,3274-3273[SIL];20-20,3268-3268[UP3]	.((((..(((((((((((((&)))))))))))))..)))).	GGAGGAAGGUGAUGUCGUGG&CCACGACGUCACCGACCUCA	2	0.0932915
BdiBd21-3.3G0285300.1:332	ID23949	BdiBd21-3.3G0285300.1	320	342	332	-39.8	-26.3	0.660804	10	2-8,341-335;9-17,333-325	1-1,342-342[UP5];x-x,334-334[BULt];18-22,324-320[UP3]	.....(((((((((.(((((((.&.)))))))-))))))))).....	ACCUCGUUACGGUUGGCCGUUCG&UGAACGGC-GGCCGUAACUAUAA	3	0.998267
BdiBd21-3.3G0285300.1:3349	ID15563	BdiBd21-3.3G0285300.1	3340	3358	3349	-31.8	-22.1	0.694969	8	1-8,3358-3351;10-14,3349-3345	9-9,3350-3350[SIL];15-19,3344-3340[UP3]	.....(((((.((((((((&)))))))).))))).....	CGUGACUGCAGCUCUCAAG&CUUGAGAGGUGUAGGAUAA	2	0.99993
BdiBd21-3.3G0285300.1:3350	ID3596	BdiBd21-3.3G0285300.1	3341	3359	3350	-32.5	-22.3	0.686154	7.5	2-9,3358-3351;11-15,3349-3345	1-1,3359-3359[UP5];10-10,3350-3350[SIL];16-19,3344-3341[UP3]	....(((((.((((((((.&.)))))))).)))))....	GUGACUGCAGCUCUCAAGG&ACUUGAGAGGUGUAGGAUA	3	0.999995
BdiBd21-3.3G0285300.1:3356	ID6222	BdiBd21-3.3G0285300.1	3348	3365	3356	-36.9	-24.6	0.666667	6	2-11,3364-3355;12-13,3353-3352;16-19,3351-3348	1-1,3365-3365[UP5];x-x,3354-3354[BULt];14-15,x-x[BULq]	((((--((.((((((((((.&.))))))))))-))..))))	CAGC--UCUCAAGGGUGCAG&AUGCGCCCUUG-GAUUGCUG	2	1
BdiBd21-3.3G0285300.1:3360	ID10953	BdiBd21-3.3G0285300.1	3352	3369	3360	-38.9	-25.5	0.655527	5	2-5,3368-3365;7-13,3363-3357;15-19,3356-3352	1-1,3369-3369[UP5];6-6,3364-3364[SIL];14-14,x-x[BULq]	(((((-(((((((.((((.&.)))).))))))).)))))	UCUCA-AGGGUGCAGGCGU&CCGCCGGCACCUUAUGAGA	2	1
BdiBd21-3.3G0285300.1:3367	ID17191	BdiBd21-3.3G0285300.1	3358	3377	3367	-46	-30.42	0.661304	10	1-3,3377-3375;7-19,3370-3358	4-6,3374-3371[AILt]	(((((((((((((....(((&)))-...)))))))))))))	GGGUGCAGGCGUCCAGGUGU&GCA-AGCGGCGCCUGCGCCC	3	1
BdiBd21-3.3G0285300.1:3460	ID7996	BdiBd21-3.3G0285300.1	3450	3470	3460	-34.9	-23.4	0.670487	6	2-6,3469-3465;7-12,3463-3458;14-20,3456-3450	1-1,3470-3470[UP5];x-x,3464-3464[BULt];13-13,3457-3457[SIL]	(((((((.((((((.(((((.&.)))))-)))))).)))))))	GAGUGCGUUGGCCACAUUGUC&CACAAU-UGGUCAUCGCGCUU	2	0.998852
BdiBd21-3.3G0285300.1:3542	ID5473	BdiBd21-3.3G0285300.1	3532	3551	3542	-33.2	-22.7	0.683735	13.5	6-14,3546-3538;16-20,3536-3532	1-5,3551-3547[UP5];15-15,3537-3537[SIL]	(((((.(((((((((.....&.....))))))))).)))))	UGCCGGAGCCUGCCUGUGCU&AUAUUGGGUAGGUUGUGGUA	2	1
BdiBd21-3.3G0285300.1:3584	ID22405	BdiBd21-3.3G0285300.1	3574	3594	3584	-37.4	-24.9	0.665775	8.5	2-8,3593-3587;10-19,3584-3575	1-1,3594-3594[UP5];9-9,3586-3585[AILt];20-20,3574-3574[UP3]	.((((((((((..(((((((.&.)))))))-.)))))))))).	AUCUGCUGCUGCUGCUGCUGC&UCAGUAGC-UCAGUGGUAGAG	3	0.999937
BdiBd21-3.3G0285300.1:3587	ID21062	BdiBd21-3.3G0285300.1	3575	3596	3587	-41.9	-33.8	0.806683	4.5	1-6,3596-3591;8-9,3589-3588;11-22,3586-3575	7-7,3590-3590[SIL];10-10,3587-3587[SIL]	((((((((((((.((.((((((&)))))).)).))))))))))))	UCUGCUGCUGCUGCUGCUGCUG&UAGCAGAAGAAGCAGCAGCAGA	3	0.574307
BdiBd21-3.3G0285300.1:3588	ID17358	BdiBd21-3.3G0285300.1	3577	3597	3588	-43.5	-29.18	0.670805	10	1-7,3597-3591;11-21,3587-3577	8-10,3590-3588[SIL]	(((((((((((...(((((((&)))))))...)))))))))))	UGCUGCUGCUGCUGCUGCUGC&GCAGUGGAUACGGUAGCGGCA	3	1
BdiBd21-3.3G0286500.1:1270	ID9767	BdiBd21-3.3G0286500.1	1260	1278	1270	-35.9	-24.6	0.685237	6	1-6,1278-1273;8-16,1272-1264;17-18,1262-1261	7-7,x-x[BULq];x-x,1263-1263[BULt];19-19,1260-1260[UP3]	.((.(((((((((-((((((&)))))).)))))))))-)).	AGGCCCAGCAUCC-UUGUGG&CCACAAAGGGUGUUGG-UCG	2	0.992798
BdiBd21-3.3G0286700.2:1257	ID7183	BdiBd21-3.3G0286700.2	1242	1266	1257	-35.1	-23.6	0.672365	8	2-7,1265-1260;9-16,1258-1251;17-21,1246-1242	1-1,1266-1266[UP5];8-8,1259-1259[SIL];x-x,1250-1247[BULt]	(((((....((((((((.((((((.&.)))))).))))))))----)))))	GGGAAGGAUCAAACCUCACCAAAGG&AUUUUGGAGAGGUUUG----UUCCC	2	0.999994
BdiBd21-3.3G0286700.2:1560	ID17487	BdiBd21-3.3G0286700.2	1549	1570	1560	-42.4	-29.5	0.695755	10	1-4,1570-1567;7-8,1564-1563;9-18,1561-1552	5-6,1566-1565[SIL];x-x,1562-1562[BULt];19-21,1551-1549[UP3]	...((((((((((.((..((((&))))..))-))))))))))...	CUGCUCACUGAUGUGUGAGGGC&GCCCGAGC-CAUCAGUGAGAUA	2	0.824187
BdiBd21-3.3G0286700.2:540	ID11571	BdiBd21-3.3G0286700.2	527	549	540	-44.6	-31.6	0.70852	8.5	1-4,549-546;6-14,544-536;15-15,531-531;17-19,529-527	5-5,545-545[SIL];x-x,535-532[BULt];16-16,530-530[SIL]	(((.(....(((((((((.((((&)))).)))))))))----).)))	GGCGAUUGAGCCGCGCCCUGGGG&CCUCUGGGCGCGGU----UGGCC	3	1
BdiBd21-3.3G0286700.3:1283	ID7183	BdiBd21-3.3G0286700.3	1268	1292	1283	-35.1	-23.6	0.672365	8	2-7,1291-1286;9-16,1284-1277;17-21,1272-1268	1-1,1292-1292[UP5];8-8,1285-1285[SIL];x-x,1276-1273[BULt]	(((((....((((((((.((((((.&.)))))).))))))))----)))))	GGGAAGGAUCAAACCUCACCAAAGG&AUUUUGGAGAGGUUUG----UUCCC	3	0.999998
BdiBd21-3.3G0286700.3:1308	ID4765	BdiBd21-3.3G0286700.3	1291	1317	1308	-54.8	-36.6	0.667883	10.5	3-10,1315-1308;11-21,1306-1296;23-25,1294-1292	1-2,1317-1316[UP5];x-x,1307-1307[BULt];22-22,1295-1295[SIL];26-26,1291-1291[UP3]	.(((.(((((((((((.((((((((..&..))))))))-))))))))))).))).	GGAGAGUGCUUCCCAGAGUGGGGUAAC&AGUAUCCCGC-CUGGGGAGUACGUUCG	3	0.568497
BdiBd21-3.3G0286700.3:1417	ID9120	BdiBd21-3.3G0286700.3	1408	1426	1417	-36.7	-24.5	0.667575	8.5	3-17,1424-1410	1-2,1426-1425[UP5];18-19,1409-1408[UP3]	..(((((((((((((((..&..)))))))))))))))..	ACUGGGCUCAUCAUGGGCA&CAUCCGUGAUGGGCUCAAG	3	0.999986
BdiBd21-3.3G0287401.1:1362	ID21714	BdiBd21-3.3G0287401.1	1349	1371	1362	-40.4	-29.5	0.730198	5.5	1-11,1371-1361;13-17,1360-1356;19-23,1353-1349	12-12,x-x[BULq];18-18,1355-1354[AILt]	(((((..(((((-(((((((((((&))))))))))).)))))-.)))))	UGGCUGCAGAGG-GUUCAGUCGUA&UAUGACUGAACGCCUCU-AAGUCA	2	0.0360592
BdiBd21-3.3G0287700.1:1282	ID23542	BdiBd21-3.3G0287700.1	1273	1290	1282	-38.5	-26.7	0.693506	6.5	1-4,1290-1287;7-19,1285-1273	5-6,1286-1286[AILq]	(((((((((((((.-((((&))))..)))))))))))))	CGACAGGCACGUGC-CGGA&UCUGACCGCGUGCCUGUUG	3	1
BdiBd21-3.3G0287700.1:1289	ID19899	BdiBd21-3.3G0287700.1	1277	1300	1289	-35.7	-23.84	0.667787	17	1-6,1300-1295;11-21,1288-1278	7-10,1294-1289[AILt];22-22,1277-1277[UP3]	.(((((((((((......((((((&))))))--....))))))))))).	AGGCACGUGCCGGACGCCACGGAC&GUUUGU--UUGAUGGUACGUGCUA	3	0.999984
BdiBd21-3.3G0287700.1:1325	ID5975	BdiBd21-3.3G0287700.1	1314	1338	1325	-39.4	-27.06	0.686802	14	2-9,1337-1330;12-20,1323-1315	1-1,1338-1338[UP5];10-11,1329-1324[AILt];21-21,1314-1314[UP3]	.(((((((((......((((((((.&.))))))))----..))))))))).	GGUGGUGGUCCGACCGCUUCUUCAA&AUGAAGAAG----GAGACCACCACG	3	0.806077
BdiBd21-3.3G0287700.1:1370	ID25343	BdiBd21-3.3G0287700.1	1361	1379	1370	-40.1	-31.2	0.778055	4	2-14,1378-1366;16-18,1364-1362	1-1,1379-1379[UP5];15-15,1365-1365[SIL];19-19,1361-1361[UP3]	.(((.(((((((((((((.&.))))))))))))).))).	AUCGGCGUCAACCGCUACG&UGUGGCGGUUGACGGCGAC	3	0.999994
BdiBd21-3.3G0287700.1:1372	ID17073	BdiBd21-3.3G0287700.1	1361	1381	1372	-44.1	-31.2	0.707483	8	4-16,1378-1366;18-20,1364-1362	1-3,1381-1379[UP5];17-17,1365-1365[SIL];21-21,1361-1361[UP3]	.(((.(((((((((((((...&...))))))))))))).))).	AUCGGCGUCAACCGCUACGAA&GAUGUGGCGGUUGACGGCGAC	3	1
BdiBd21-3.3G0287700.1:1376	ID11102	BdiBd21-3.3G0287700.1	1366	1397	1376	-42.7	-28.1	0.65808	28	1-2,1397-1396;4-6,1394-1392;7-20,1379-1366	3-3,1395-1395[SIL];x-x,1391-1380[BULt]	((((((((((((((............(((.((&)).)))------------))))))))))))))	CGUCAACCGCUACGAAUACGACCAGCUCCGGG&CCGGGA------------UGUGGCGGUUGACG	3	1
BdiBd21-3.3G0288000.1:1001	ID20650	BdiBd21-3.3G0288000.1	992	1011	1001	-39.9	-26.4	0.661654	9.5	4-6,1008-1006;7-18,1004-993	1-3,1011-1009[UP5];x-x,1005-1005[BULt];19-19,992-992[UP3]	.((((((((((((.(((...&...)))-)))))))))))).	AGUCUUGCGCCCUAUAGAUC&UACCUA-GGGGCGCGAGACA	3	0.99981
BdiBd21-3.3G0288000.1:1002	ID27797	BdiBd21-3.3G0288000.1	992	1011	1002	-37.6	-25.4	0.675532	7	3-17,1009-995;18-18,993-993	1-2,1011-1010[UP5];x-x,994-994[BULt];19-19,992-992[UP3]	.(.(((((((((((((((..&..)))))))))))))))-).	AGUCUUGCGCCCUAUAGAUC&UUUCUAUGGGGCGUAGG-CC	3	1
BdiBd21-3.3G0288000.1:1035	ID19434	BdiBd21-3.3G0288000.1	1026	1044	1035	-40.3	-27	0.669975	7	3-12,1042-1033;15-18,1030-1027	1-2,1044-1043[UP5];13-14,1032-1031[SIL];19-19,1026-1026[UP3]	.((((..((((((((((..&..))))))))))..)))).	GCGCUAGGCCUAGCAGUUA&GUGCUGCUAGGCGAAGCGG	3	1
BdiBd21-3.3G0288000.1:1036	ID25327	BdiBd21-3.3G0288000.1	1027	1045	1036	-38.6	-26.7	0.69171	8	4-13,1042-1033;16-19,1030-1027	1-3,1045-1043[UP5];14-15,1032-1031[SIL]	((((..((((((((((...&...))))))))))..))))	CGCUAGGCCUAGCAGUUAU&UGUGCUGCUAGGCGAAGCG	3	0.999999
BdiBd21-3.3G0288000.1:1037	ID27315	BdiBd21-3.3G0288000.1	1027	1046	1037	-39.6	-26.7	0.674242	10	5-14,1042-1033;17-20,1030-1027	1-4,1046-1043[UP5];15-16,1032-1031[SIL]	((((..((((((((((....&....))))))))))..))))	CGCUAGGCCUAGCAGUUAUG&UUGUGCUGCUAGGCGAAGCG	3	1
BdiBd21-3.3G0288000.1:1078	ID6978	BdiBd21-3.3G0288000.1	1066	1087	1078	-35.1	-23	0.655271	10	1-12,1087-1076;13-20,1073-1066	x-x,1075-1074[BULt]	((((((((..((((((((((((&))))))))))))--))))))))	UGACUAUGGUGGCAGCUAUGGU&AUUGUGGCUGCU--CAUGGUUA	3	1
BdiBd21-3.3G0288000.1:1123	ID5673	BdiBd21-3.3G0288000.1	1109	1132	1123	-31.8	-20.8	0.654088	10	4-14,1129-1119;15-21,1115-1109	1-3,1132-1130[UP5];x-x,1118-1116[BULt]	(((((((...(((((((((((...&...)))))))))))---)))))))	GGUUAUCGUGGUGAAUCGUCGCUC&AUCCGAUGAUUCAU---GAUAACU	2	0.894863
BdiBd21-3.3G0288000.1:1198	ID6222	BdiBd21-3.3G0288000.1	1189	1208	1198	-36.9	-24.1	0.653117	8.5	1-7,1208-1202;8-18,1200-1190	x-x,1201-1201[BULt];19-19,1189-1189[UP3]	.(((((((((((.(((((((&)))))))-))))))))))).	UGGCGGUUUAGGCGGUGCAU&AUGCGCC-CUUGGAUUGCUG	2	1
BdiBd21-3.3G0288000.1:1199	ID21779	BdiBd21-3.3G0288000.1	1189	1209	1199	-38.2	-25.2	0.659686	8	1-8,1209-1202;9-19,1200-1190	x-x,1201-1201[BULt];20-20,1189-1189[UP3]	.(((((((((((.((((((((&))))))))-))))))))))).	UGGCGGUUUAGGCGGUGCAUA&UAUGCGCC-CUUGGAUUGCUG	2	1
BdiBd21-3.3G0288000.1:1278	ID9493	BdiBd21-3.3G0288000.1	1268	1286	1278	-38	-25.3	0.665789	8.5	1-5,1286-1282;7-7,1281-1281;9-17,1279-1271	6-6,x-x[BULq];8-8,1280-1280[SIL];18-20,1270-1268[UP3]	...(((((((((.(-(((((&))))).).)))))))))...	UCAGGUGCCAGUGC-CAGUG&CAUUGAGGACUGGCGCCAAA	2	1
BdiBd21-3.3G0288000.1:1279	ID14195	BdiBd21-3.3G0288000.1	1269	1288	1279	-36.8	-26.6	0.722826	9	3-10,1286-1279;12-17,1277-1272	1-2,1288-1287[UP5];11-11,1278-1278[SIL];18-20,1271-1269[UP3]	...((((((.((((((((..&..)))))))).))))))...	CAGGUGCCAGUGCCAGUGCU&CUCAUUGGCAGUGGCACAUA	3	0.991872
BdiBd21-3.3G0288000.1:1281	ID4678	BdiBd21-3.3G0288000.1	1272	1288	1281	-32.4	-21.8	0.67284	7.5	1-4,1288-1285;7-12,1284-1279;14-20,1278-1272	5-6,x-x[BULq];13-13,x-x[BULq]	(((((((-((((((--((((&))))..)))))).)))))))	GUGCCAG-UGCCAG--UGCU&AGUAAUCUGGUAAUUGGCAC	3	0.990565
BdiBd21-3.3G0288000.1:1287	ID15009	BdiBd21-3.3G0288000.1	1274	1296	1287	-44	-31.3	0.711364	10.5	1-11,1296-1286;12-16,1282-1278;17-19,1276-1274	x-x,1285-1283[BULt];x-x,1277-1277[BULt]	(((.(((((...(((((((((((&)))))))))))---)))))-)))	GCCAGUGCCAGUGCUGGUGCUGG&CUGGCGCCAGC---GGUAC-GGC	2	1
BdiBd21-3.3G0288000.1:1288	ID10837	BdiBd21-3.3G0288000.1	1279	1297	1288	-38.6	-26.1	0.676166	6.5	1-2,1297-1296;4-10,1294-1288;12-17,1287-1282;18-19,1280-1279	3-3,1295-1295[SIL];11-11,x-x[BULq];x-x,1281-1281[BULt]	((.((((((-(((((((.((&)).))))))).))))))-))	UGCCAGUGC-UGGUGCUGGG&CCGAGUACCAAGCGCUG-CA	2	0.999999
BdiBd21-3.3G0288000.1:1294	ID14312	BdiBd21-3.3G0288000.1	1285	1303	1294	-37.5	-25.5	0.68	7	2-11,1302-1293;13-18,1291-1286	1-1,1303-1303[UP5];12-12,1292-1292[SIL];19-19,1285-1285[UP3]	.((((((.((((((((((.&.)))))))))).)))))).	UGCUGGUGCUGGGUUUGGC&CUCGAACCCAGAGCUAGCU	2	0.981288
BdiBd21-3.3G0288000.1:1307	ID2405	BdiBd21-3.3G0288000.1	1297	1316	1307	-39.6	-26.2	0.661616	7.5	1-4,1316-1313;6-10,1311-1307;12-20,1305-1297	5-5,1312-1312[SIL];11-11,1306-1306[SIL]	(((((((((.(((((.((((&)))).))))).)))))))))	GUUUGGCAUGGGUGGACUGU&ACAGACCGCCGGUGUUAAGC	2	0.999991
BdiBd21-3.3G0288000.1:1308	ID692	BdiBd21-3.3G0288000.1	1296	1317	1308	-43.8	-29.7	0.678082	8	2-5,1316-1313;7-11,1311-1307;13-22,1305-1296	1-1,1317-1317[UP5];6-6,1312-1312[SIL];12-12,1306-1306[SIL]	((((((((((.(((((.((((.&.)))).))))).))))))))))	GGUUUGGCAUGGGUGGACUGUA&AACAGACCGCCGGUGUUAAGCC	2	0.986718
BdiBd21-3.3G0288000.1:1357	ID5637	BdiBd21-3.3G0288000.1	1336	1367	1357	-47.9	-31.4	0.655532	13	3-6,1365-1362;7-16,1360-1351;17-17,1345-1345;18-25,1343-1336	1-2,1367-1366[UP5];x-x,1361-1361[BULt];x-x,1350-1346[BULt];x-x,1344-1344[BULt]	((((((((.(.....((((((((((.((((..&..))))-))))))))))-----)-))))))))	UGGUAGCAGCACUGGUGGUGGUGCUACUGGUC&AUCCAG-AGUAUCACCA-----G-UGCUACCA	2	0.813089
BdiBd21-3.3G0288000.1:995	ID13069	BdiBd21-3.3G0288000.1	986	1004	995	-35.6	-23.94	0.672472	8.5	2-10,1003-995;16-19,989-986	1-1,1004-1004[UP5];11-15,994-990[SIL]	((((.....(((((((((.&.))))))))).....))))	GGUGGUAGUCUUGCGCCCU&CGGGCGCAAGUGAAAUACC	2	0.942291
BdiBd21-3.3G0288000.1:996	ID4591	BdiBd21-3.3G0288000.1	987	1005	996	-39.4	-26.8	0.680203	6.5	2-13,1004-993;15-17,991-989	1-1,1005-1005[UP5];14-14,992-992[SIL];18-19,988-987[UP3]	..(((.((((((((((((.&.)))))))))))).)))..	GUGGUAGUCUUGCGCCCUA&AGGGGCGCGAGACAACUCU	3	0.973204
BdiBd21-3.3G0288500.1:373	ID26966	BdiBd21-3.3G0288500.1	364	382	373	-35.3	-23	0.651558	7	1-7,382-376;9-15,374-368;17-18,366-365	8-8,375-375[SIL];16-16,367-367[SIL];19-19,364-364[UP3]	.((.(((((((.(((((((&))))))).))))))).)).	UGCCAAGGCGAGGGCGCAG&UUGCGUCGUCGUCUUCGUC	3	1
BdiBd21-3.3G0288500.1:749	ID25473	BdiBd21-3.3G0288500.1	738	760	749	-30.2	-22.1	0.731788	6.5	1-6,760-755;7-14,752-745;15-20,743-738	x-x,754-753[BULt];x-x,744-744[BULt]	((((((.((((((((..((((((&))))))--))))))))-))))))	UGGAGUCAGCUCAACUCAAGACA&UGUUUU--GUUGAGCU-ACUUCA	3	0.995078
BdiBd21-3.3G0288500.2:1035	ID16978	BdiBd21-3.3G0288500.2	1027	1043	1035	-40.4	-26.9	0.665842	6.5	1-4,1043-1040;7-16,1038-1029;18-19,1028-1027	5-6,1039-1039[AILq];17-17,x-x[BULq]	((-((((((((((.-((((&))))..)))))))))).))	AG-GCGAGGGCGCA-GGUC&GAUCGAGCGCCCUUGCGCU	3	1
BdiBd21-3.3G0288500.2:1407	ID25473	BdiBd21-3.3G0288500.2	1396	1418	1407	-30.2	-22.1	0.731788	6.5	1-6,1418-1413;7-14,1410-1403;15-20,1401-1396	x-x,1412-1411[BULt];x-x,1402-1402[BULt]	((((((.((((((((..((((((&))))))--))))))))-))))))	UGGAGUCAGCUCAACUCAAGACA&UGUUUU--GUUGAGCU-ACUUCA	2	0.99186
BdiBd21-3.3G0288900.1:1404	ID2605	BdiBd21-3.3G0288900.1	1384	1412	1404	-39.1	-25.6	0.654731	14.5	2-3,1411-1410;5-15,1409-1399;16-20,1388-1384	1-1,1412-1412[UP5];4-4,x-x[BULq];x-x,1398-1389[BULt]	(((((..........(((((((((((-((.&.)).)))))))))))----------)))))	UCGGGGAAGGCCCCCGUGGGUUGGUG-GGG&ACCACACCAAUCCAU----------CCCGA	0	0.0981633
BdiBd21-3.3G0289100.1:1956	ID18430	BdiBd21-3.3G0289100.1	1942	1967	1956	-42.9	-30.48	0.71049	10	1-3,1967-1965;6-15,1960-1951;16-23,1949-1942	4-5,1964-1961[AILt];x-x,1950-1950[BULt]	((((((((.((((((((((....(((&)))--..))))))))))-))))))))	UGUUGCCUAUAAACUUCCGGUUGGCC&GGC--GACGGAAGUUUG-AGGCAAUA	2	0.629012
BdiBd21-3.3G0289100.1:3254	ID27339	BdiBd21-3.3G0289100.1	3243	3263	3254	-38.3	-28.3	0.738903	5.5	2-3,3262-3261;5-12,3259-3252;13-20,3250-3243	1-1,3263-3263[UP5];4-4,3260-3260[SIL];x-x,3251-3251[BULt]	((((((((.((((((((.((.&.)).))))))))-))))))))	GAUCUCGACAGGCCAACUCAG&UUGUGUUGGCCU-UCGGGAUC	2	0.978851
BdiBd21-3.3G0289100.1:3325	ID6891	BdiBd21-3.3G0289100.1	3315	3334	3325	-35.7	-25.6	0.717087	9	3-15,3332-3320;18-20,3317-3315	1-2,3334-3333[UP5];16-17,3319-3318[SIL]	(((..(((((((((((((..&..)))))))))))))..)))	GGCAGGCGGGUGCUAUCAUU&AUUGAUGGUAUUCGCGAGCC	2	0.925373
BdiBd21-3.3G0289300.1:1115	ID8916	BdiBd21-3.3G0289300.1	1105	1124	1115	-35.2	-24.32	0.690909	11	1-10,1124-1115;14-19,1110-1105	11-13,1114-1111[AILt]	((((((....((((((((((&))))))))))-...))))))	GGGGCCUGACCGUGGCGCUG&CAGUGCUAUG-CAUGGUUCC	3	0.999978
BdiBd21-3.3G0289300.1:1116	ID11461	BdiBd21-3.3G0289300.1	1106	1127	1116	-50.9	-34	0.667976	7.5	1-8,1127-1120;9-12,1117-1114;15-21,1112-1106	x-x,1119-1118[BULt];13-14,1113-1113[AILq]	(((((((.-((((..((((((((&))))))))--))))..)))))))	GGGCCUGA-CCGUGGCGCUGGGG&CCUCAGCG--ACGGACCGGGCCC	3	0.991535
BdiBd21-3.3G0289300.1:1176	ID12432	BdiBd21-3.3G0289300.1	1167	1186	1176	-39.9	-30	0.75188	7	1-9,1186-1178;10-16,1176-1170	x-x,1177-1177[BULt];17-19,1169-1167[UP3]	...(((((((.(((((((((&)))))))))-)))))))...	GAGCUCUUCGACGGCCGUCG&CGAUGGCCG-CGGAGAGAAC	2	0.879708
BdiBd21-3.3G0289300.1:1186	ID8862	BdiBd21-3.3G0289300.1	1176	1195	1186	-39.5	-26.2	0.663291	9.5	3-8,1193-1188;10-10,1186-1186;11-19,1184-1176	1-2,1195-1194[UP5];9-9,1187-1187[SIL];x-x,1185-1185[BULt]	(((((((((.(.((((((..&..)))))).)-)))))))))	GACGGCCGUCGGAUCACCGG&CAGGUGGUGC-AUGGCUGUC	2	1
BdiBd21-3.3G0289300.1:970	ID15635	BdiBd21-3.3G0289300.1	952	980	970	-34.5	-22.6	0.655072	11	1-9,980-972;10-15,970-965;16-19,959-956;22-23,953-952	x-x,971-971[BULt];x-x,964-960[BULt];20-21,955-954[SIL]	((..((((.....((((((.(((((((((&)))))))))-))))))-----))))..))	UGGGCGUCACCGAUUUCAUCGAGUCCAAG&CUUGGAUUU-AUGAAA-----GACGAACA	2	0.401994
BdiBd21-3.3G0289400.1:1118	ID8860	BdiBd21-3.3G0289400.1	1099	1126	1118	-41.2	-28.2	0.684466	12	1-8,1126-1119;10-13,1118-1115;14-20,1107-1101	9-9,x-x[BULq];x-x,1114-1108[BULt];21-22,1100-1099[UP3]	..(((((((.......((((-((((((((&)))))))).))))-------)))))))..	GAGUUCUCUGUUGCUUGCCU-CCCACCUG&CAGGUGGGUAGGU-------AGAGAAUAC	2	0.925373
BdiBd21-3.3G0289400.1:646	ID9175	BdiBd21-3.3G0289400.1	639	655	646	-45.5	-30.6	0.672527	8.5	3-10,653-646;14-20,645-639	1-2,655-654[UP5];11-13,x-x[BULq]	(((((((---((((((((..&..))))))))...)))))))	GGGGCGU---GCCCCCGAGG&CAUCGGGGGCGCAACGCCCU	3	0.999983
BdiBd21-3.3G0289400.1:835	ID25555	BdiBd21-3.3G0289400.1	825	844	835	-36	-24.4	0.677778	11	5-12,840-833;13-14,831-830;16-18,828-826	1-4,844-841[UP5];x-x,832-832[BULt];15-15,829-829[SIL];19-19,825-825[UP3]	.(((.((.((((((((....&....))))))))-)).))).	CCUCGUUCCCUCCGGCGGCG&UUAAGCCGGAGG-AAGGAGA	3	1
BdiBd21-3.3G0289700.1:1568	ID11571	BdiBd21-3.3G0289700.1	1560	1578	1568	-44.6	-29.1	0.652466	7	2-3,1577-1576;4-14,1574-1564;16-19,1563-1560	1-1,1578-1578[UP5];x-x,1575-1575[BULt];15-15,x-x[BULq]	((((-(((((((((((.((.&.))-))))))))))).))))	GGCC-ACCGCGUCUGGCAGA&CCU-CUGGGCGCGGUUGGCC	3	1
BdiBd21-3.3G0289700.1:1645	ID11571	BdiBd21-3.3G0289700.1	1636	1654	1645	-44.6	-32.7	0.733184	6	1-2,1654-1653;4-18,1651-1637	3-3,1652-1652[SIL];19-19,1636-1636[UP3]	.(((((((((((((((.((&)).))))))))))))))).	UGCCGGCCGUGUCCAGCGG&CCUCUGGGCGCGGUUGGCC	3	0.999994
BdiBd21-3.3G0289700.1:1676	ID9350	BdiBd21-3.3G0289700.1	1667	1687	1676	-35.5	-24.5	0.690141	10	1-7,1687-1681;9-13,1677-1673;16-18,1670-1668	8-8,1680-1678[AILt];14-15,1672-1671[SIL];19-19,1667-1667[UP3]	.(((..(((((...(((((((&)))))))--.)))))..))).	GAGGUGCGGCUGCAACCCGUG&CAUGGGU--AAGCCGAUCCUA	2	0.989081
BdiBd21-3.3G0289700.1:1677	ID2520	BdiBd21-3.3G0289700.1	1667	1688	1677	-37.2	-24.7	0.663978	11	2-8,1687-1681;10-14,1677-1673;17-19,1670-1668	1-1,1688-1688[UP5];9-9,1680-1678[AILt];15-16,1672-1671[SIL];20-20,1667-1667[UP3]	.(((..(((((...(((((((.&.)))))))--.)))))..))).	GAGGUGCGGCUGCAACCCGUGG&ACAUGGGU--AAGCCGAUCCUA	3	0.997432
BdiBd21-3.3G0290500.1:1004	ID20581	BdiBd21-3.3G0290500.1	994	1014	1004	-36.4	-23.8	0.653846	6.5	1-5,1014-1010;6-12,1008-1002;13-18,1000-995	x-x,1009-1009[BULt];x-x,1001-1001[BULt];19-19,994-994[UP3]	.((((((.(((((((.(((((&)))))-)))))))-)))))).	ACUAUGUGCUGGACUGUGGUG&UACCA-GGUCCAG-ACAUAGC	3	0.999946
BdiBd21-3.3G0290500.1:1005	ID25650	BdiBd21-3.3G0290500.1	994	1015	1005	-37.4	-25.4	0.679144	6	1-6,1015-1010;7-13,1008-1002;14-19,1000-995	x-x,1009-1009[BULt];x-x,1001-1001[BULt];20-20,994-994[UP3]	.((((((.(((((((.((((((&))))))-)))))))-)))))).	ACUAUGUGCUGGACUGUGGUGA&UUACCA-GGUCCAG-ACAUAGC	3	0.972467
BdiBd21-3.3G0290500.1:1023	ID8790	BdiBd21-3.3G0290500.1	1014	1031	1023	-32.8	-22.2	0.676829	5.5	1-8,1031-1024;10-11,1023-1022;13-18,1020-1015	9-9,x-x[BULq];12-12,1021-1021[SIL];19-19,1014-1014[UP3]	.((((((.((-((((((((&)))))))).)).)))))).	GAUGAGAAGA-ACGGCCUG&CAGGCCGUGUCAUUUCAUA	3	1
BdiBd21-3.3G0290500.1:1048	ID12106	BdiBd21-3.3G0290500.1	1039	1061	1048	-37.7	-25.86	0.685942	15	1-7,1061-1055;10-18,1048-1040	8-9,1054-1049[AILt];19-19,1039-1039[UP3]	.(((((((((......(((((((&)))))))----..))))))))).	CUGCCAAGCUGAAGGACCCGUCG&CGACGGG----AAGGUUUGGCAC	2	0.999982
BdiBd21-3.3G0290500.1:1050	ID5746	BdiBd21-3.3G0290500.1	1039	1063	1050	-40.7	-27.26	0.669779	15.5	2-9,1062-1055;12-20,1048-1040	1-1,1063-1063[UP5];10-11,1054-1049[AILt];21-21,1039-1039[UP3]	.(((((((((......((((((((.&.))))))))----..))))))))).	CUGCCAAGCUGAAGGACCCGUCGAC&AUCGACGGG----AAGGUUUGGCAC	3	0.997876
BdiBd21-3.3G0290500.1:1074	ID18237	BdiBd21-3.3G0290500.1	1065	1083	1074	-30.8	-20.4	0.662338	8	1-5,1083-1079;7-15,1077-1069	6-6,1078-1078[SIL];16-19,1068-1065[UP3]	....(((((((((.(((((&))))).)))))))))....	UCGAGGACCCUGAAUCUCU&GGAGAAUUAGGGUUCGAUU	3	1
BdiBd21-3.3G0290500.1:1075	ID12833	BdiBd21-3.3G0290500.1	1066	1084	1075	-32.3	-23.2	0.718266	7.5	1-6,1084-1079;8-16,1077-1069	7-7,1078-1078[SIL];17-19,1068-1066[UP3]	...(((((((((.((((((&)))))).)))))))))...	CGAGGACCCUGAAUCUCUG&CGGAGAAUUAGGGUUCGAU	2	0.955373
BdiBd21-3.3G0290500.1:1076	ID3094	BdiBd21-3.3G0290500.1	1067	1085	1076	-32.9	-23.4	0.711246	7.5	2-7,1084-1079;9-17,1077-1069	1-1,1085-1085[UP5];8-8,1078-1078[SIL];18-19,1068-1067[UP3]	..(((((((((.((((((.&.)))))).)))))))))..	GAGGACCCUGAAUCUCUGG&ACGGAGAAUUAGGGUUCGA	3	0.952647
BdiBd21-3.3G0290500.1:1078	ID24160	BdiBd21-3.3G0290500.1	1068	1087	1078	-35.5	-23.4	0.659155	10.5	4-9,1084-1079;11-19,1077-1069	1-3,1087-1085[UP5];10-10,1078-1078[SIL];20-20,1068-1068[UP3]	.(((((((((.((((((...&...)))))).))))))))).	AGGACCCUGAAUCUCUGGAC&UGACGGAGAAUUAGGGUUCG	2	0.999252
BdiBd21-3.3G0290500.1:1096	ID19434	BdiBd21-3.3G0290500.1	1087	1106	1096	-40.3	-26.28	0.652109	7	2-4,1105-1103;5-13,1101-1093;17-19,1089-1087	1-1,1106-1106[UP5];x-x,1102-1102[BULt];14-16,1092-1090[SIL]	(((...(((((((((.(((.&.)))-)))))))))...)))	CCGAUGCGCCUGGCAUGCAG&GUGC-UGCUAGGCGAAGCGG	3	1
BdiBd21-3.3G0290500.1:1130	ID11154	BdiBd21-3.3G0290500.1	1115	1141	1130	-42.1	-28.6	0.679335	17	1-6,1141-1136;7-12,1133-1128;13-19,1121-1115	x-x,1135-1134[BULt];x-x,1127-1122[BULt]	(((((((......((((((..((((((&))))))--))))))------)))))))	UGCCAACUAUGUGGAUGGCAUCACCGG&CCGGUG--GCCGUC------GUUGGCA	3	1
BdiBd21-3.3G0290500.1:1141	ID4996	BdiBd21-3.3G0290500.1	1128	1154	1141	-37.4	-28.9	0.772727	13.5	1-7,1154-1148;8-23,1143-1128	x-x,1147-1144[BULt]	((((((((((((((((....(((((((&)))))))----))))))))))))))))	GAUGGCAUCACCGGCAAAGGUGGAGCU&AGUUUCA----UGUUGGUGAUGUUGUC	2	0.543184
BdiBd21-3.3G0290500.1:1155	ID23438	BdiBd21-3.3G0290500.1	1146	1164	1155	-33.7	-22.7	0.673591	6	1-9,1164-1156;11-15,1154-1150;17-19,1148-1146	10-10,1155-1155[SIL];16-16,1149-1149[SIL]	(((.(((((.(((((((((&))))))))).))))).)))	GGUGGAGCUGUUUAUGAGA&UCUCAUGGAGAGUUCGAUC	3	0.998877
BdiBd21-3.3G0290500.1:421	ID2047	BdiBd21-3.3G0290500.1	412	431	421	-32	-21.2	0.6625	9.5	4-9,428-423;10-13,421-418;15-19,416-412	1-3,431-429[UP5];x-x,422-422[BULt];14-14,417-417[SIL]	(((((.((((.((((((...&...))))))-)))).)))))	UCGGAUUCGACACCCUGGAG&AAUUAGGGU-UCGAUUCCGG	3	1
BdiBd21-3.3G0290500.1:833	ID12036	BdiBd21-3.3G0290500.1	824	842	833	-28.3	-19.54	0.690459	7	1-11,842-832;17-19,826-824	12-16,831-827[SIL]	(((.....(((((((((((&))))))))))).....)))	UGACACAUUGGGCCAUUCG&CGAAUGGCUCAUUAAAUCA	3	0.920738
BdiBd21-3.3G0290500.1:834	ID26698	BdiBd21-3.3G0290500.1	825	843	834	-33.3	-22.3	0.66967	7.5	1-15,843-829	16-19,828-825[UP3]	....(((((((((((((((&)))))))))))))))....	GACACAUUGGGCCAUUCGA&UUGAAUGGUCCGGUGAAGU	3	0.999999
BdiBd21-3.3G0290500.1:835	ID6853	BdiBd21-3.3G0290500.1	826	844	835	-32.6	-23.3	0.714724	6	1-16,844-829	17-19,828-826[UP3]	...((((((((((((((((&))))))))))))))))...	ACACAUUGGGCCAUUCGAU&AUUGAAUGGUCCGGUGAAG	3	0.972838
BdiBd21-3.3G0290500.1:906	ID7025	BdiBd21-3.3G0290500.1	895	915	906	-30.8	-22.8	0.74026	9.5	4-19,912-897	1-3,915-913[UP5];20-21,896-895[UP3]	..((((((((((((((((...&...))))))))))))))))..	CCGGAGAAAUAGUGCCUGUCA&AUUUAGGCAUUAUUUUUCCCC	3	0.865516
BdiBd21-3.3G0290500.1:947	ID22782	BdiBd21-3.3G0290500.1	937	956	947	-32	-20.8	0.65	6	1-12,956-945;14-17,943-940	13-13,944-944[SIL];18-20,939-937[UP3]	...((((.((((((((((((&)))))))))))).))))...	CCACAUUGCACAAGGUUGGA&UCCGACUUUGUGAAAUGACU	2	0.964634
BdiBd21-3.3G0291000.1:516	ID13387	BdiBd21-3.3G0291000.1	503	533	516	-45.5	-29.78	0.654505	27	1-8,533-526;9-11,517-515;13-19,509-503	x-x,525-518[BULt];12-12,514-510[AILt]	(((((((.....(((........((((((((&))))))))--------)))----.)))))))	CGCCGCCGUGGACCUCGUCACCGCCGCCGCG&CGUGGCGG--------AGG----AGGCGGCG	3	1
BdiBd21-3.3G0291000.1:571	ID25880	BdiBd21-3.3G0291000.1	554	581	571	-46	-30.4	0.66087	13	1-7,581-575;8-10,573-571;11-18,566-559;20-23,557-554	x-x,574-574[BULt];x-x,570-567[BULt];19-19,558-558[SIL]	((((.((((((((....(((.(((((((&)))))))-)))----)))))))).))))	GGCCCUCUUCGCCCUCUUUCUCGCUUAA&UUAGGUG-GAA----GGCGAAGAAGGCC	2	0.999951
BdiBd21-3.3G0291300.2:874	ID21217	BdiBd21-3.3G0291300.2	867	883	874	-34.2	-23	0.672515	8.5	3-10,881-874;13-19,873-867	1-2,883-882[UP5];11-12,x-x[BULq]	(((((((--((((((((..&..))))))))..)))))))	CUCAAGC--CCGUCGUCAU&UAGGCGACGGAAGUUUGAG	1	0.165993
BdiBd21-3.3G0291400.1:623	ID23482	BdiBd21-3.3G0291400.1	615	632	623	-37.9	-26.4	0.69657	7	1-4,632-629;6-10,627-623;12-15,622-619;18-19,616-615	5-5,628-628[SIL];11-11,x-x[BULq];16-17,618-617[SIL]	((..((((-(((((.((((&)))).))))).))))..))	GGGGGCGC-CGUUGGGGGA&UCUCGCAACGAGCGCAACC	2	0.769848
BdiBd21-3.3G0291500.1:6472	ID10068	BdiBd21-3.3G0291500.1	6462	6482	6472	-29.3	-19.2	0.65529	9.5	1-2,6482-6481;4-15,6478-6467;16-19,6465-6462	3-3,6480-6479[AILt];x-x,6466-6466[BULt]	((((.((((((((((((..((&))-.))))))))))))-))))	UCACUUGAUAUGGGACGGAGG&CC-AUGUCUUAUGUUA-GUGA	0	0.28975
BdiBd21-3.3G0291500.2:6092	ID20511	BdiBd21-3.3G0291500.2	6080	6102	6092	-37.5	-24.5	0.653333	9	1-3,6102-6100;5-8,6099-6096;9-11,6093-6091;12-21,6089-6080	4-4,x-x[BULq];x-x,6095-6094[BULt];x-x,6090-6090[BULt]	((((((((((.(((..((((-(((&))).))))--)))-))))))))))	GGCCAGUAGCAGCUCGGAUC-GUA&UACAGAUC--AGC-GUUAUUGGCC	3	0.998714
BdiBd21-3.3G0291500.2:6366	ID10068	BdiBd21-3.3G0291500.2	6356	6376	6366	-29.3	-19.2	0.65529	9.5	1-2,6376-6375;4-15,6372-6361;16-19,6359-6356	3-3,6374-6373[AILt];x-x,6360-6360[BULt]	((((.((((((((((((..((&))-.))))))))))))-))))	UCACUUGAUAUGGGACGGAGG&CC-AUGUCUUAUGUUA-GUGA	0	0.296959
BdiBd21-3.3G0291500.3:6071	ID20511	BdiBd21-3.3G0291500.3	6059	6081	6071	-37.5	-24.5	0.653333	9	1-3,6081-6079;5-8,6078-6075;9-11,6072-6070;12-21,6068-6059	4-4,x-x[BULq];x-x,6074-6073[BULt];x-x,6069-6069[BULt]	((((((((((.(((..((((-(((&))).))))--)))-))))))))))	GGCCAGUAGCAGCUCGGAUC-GUA&UACAGAUC--AGC-GUUAUUGGCC	2	0.998008
BdiBd21-3.3G0291500.3:6345	ID10068	BdiBd21-3.3G0291500.3	6335	6355	6345	-29.3	-19.2	0.65529	9.5	1-2,6355-6354;4-15,6351-6340;16-19,6338-6335	3-3,6353-6352[AILt];x-x,6339-6339[BULt]	((((.((((((((((((..((&))-.))))))))))))-))))	UCACUUGAUAUGGGACGGAGG&CC-AUGUCUUAUGUUA-GUGA	0	0.303366
BdiBd21-3.3G0292300.1:182	ID19709	BdiBd21-3.3G0292300.1	168	193	182	-46	-31.1	0.676087	12.5	1-2,193-192;3-6,190-187;7-10,185-182;13-23,179-169	x-x,191-191[BULt];x-x,186-186[BULt];11-12,181-180[SIL];24-24,168-168[UP3]	.(((((((((((..((((.((((.((&))-))))-))))..))))))))))).	CUGCAGGUGCCGAGCGCGCUGGACGC&GU-UCCA-UGUGAACGGCACUUGCAC	2	0.642389
BdiBd21-3.3G0292300.1:229	ID900	BdiBd21-3.3G0292300.1	218	239	229	-37	-24.1	0.651351	11.5	3-7,237-233;8-17,231-222	1-2,239-238[UP5];x-x,232-232[BULt];18-21,221-218[UP3]	....((((((((((.(((((..&..)))))-))))))))))....	CACGGCUAUCUUGGUGGCCGGC&AACGGUC-CUAAGGUAGCGAAA	2	0.999667
BdiBd21-3.3G0292300.1:240	ID12263	BdiBd21-3.3G0292300.1	230	248	240	-47.1	-30.7	0.651805	7.5	2-6,247-243;8-10,242-240;11-19,238-230	1-1,248-248[UP5];7-7,x-x[BULq];x-x,239-239[BULt]	(((((((((.(((-(((((.&.))))).)))-)))))))))	GGUGGCCGGCAUG-GGCUUC&CGAGCCGCGU-CCGGCCGCC	2	1
BdiBd21-3.3G0292300.1:413	ID5298	BdiBd21-3.3G0292300.1	403	423	413	-36.7	-24.9	0.678474	11	4-8,420-416;9-16,414-407	1-3,423-421[UP5];x-x,415-415[BULt];17-20,406-403[UP3]	....((((((((.(((((...&...)))))-))))))))....	GCGUCAUGGCCAUGCUCCGCU&AUAGGAGC-UGGCCAUGUUUG	2	1
BdiBd21-3.3G0292300.1:651	ID4824	BdiBd21-3.3G0292300.1	642	660	651	-35.8	-25.1	0.701117	4.5	2-4,659-657;6-16,655-645;18-20,644-642	1-1,660-660[UP5];5-5,656-656[SIL];17-17,x-x[BULq]	(((-(((((((((((.(((.&.))).))))))))))).)))	GCG-AUGCAACACGAAGACG&AGUCCUCGUGUUGCAUUCGU	2	0.999993
BdiBd21-3.3G0292300.1:652	ID1558	BdiBd21-3.3G0292300.1	642	661	652	-36.7	-25.1	0.683924	6.5	3-5,659-657;7-17,655-645;19-21,644-642	1-2,661-660[UP5];6-6,656-656[SIL];18-18,x-x[BULq]	(((-(((((((((((.(((..&..))).))))))))))).)))	GCG-AUGCAACACGAAGACGA&AAGUCCUCGUGUUGCAUUCGU	3	0.999999
BdiBd21-3.3G0293000.1:1153	ID10426	BdiBd21-3.3G0293000.1	1144	1163	1153	-39.5	-26.5	0.670886	7.5	1-9,1163-1155;10-11,1153-1152;13-17,1150-1146	x-x,1154-1154[BULt];12-12,1151-1151[SIL];18-19,1145-1144[UP3]	..(((((.((.(((((((((&)))))))))-)).)))))..	CUGCUGUGCGCGCGCUCGGG&CCCGAGCGC-UGAACAGUCG	3	0.999899
BdiBd21-3.3G0293000.1:2118	ID28381	BdiBd21-3.3G0293000.1	2102	2127	2118	-33.6	-22.2	0.660714	18	2-4,2126-2124;6-12,2122-2116;13-19,2109-2103	1-1,2127-2127[UP5];5-5,2123-2123[SIL];x-x,2115-2110[BULt];20-20,2102-2102[UP3]	.(((((((......(((((((.(((.&.))).)))))))------))))))).	UGUGCAGCUGCUAGACGAGCGUGAAC&UUUUUUGCUCGU------GCUGCACU	3	1
BdiBd21-3.3G0293000.1:2316	ID25460	BdiBd21-3.3G0293000.1	2307	2325	2316	-31.2	-20.3	0.650641	12	3-5,2323-2321;8-17,2318-2309	1-2,2325-2324[UP5];6-7,2320-2319[SIL];18-19,2308-2307[UP3]	..((((((((((..(((..&..)))..))))))))))..	UCGCACGUGCCAGAGAGUG&UGUUUGAUGGUACGUGCUA	2	1
BdiBd21-3.3G0293000.1:2317	ID27381	BdiBd21-3.3G0293000.1	2308	2326	2317	-30.9	-20.3	0.656958	13	4-6,2323-2321;9-18,2318-2309	1-3,2326-2324[UP5];7-8,2320-2319[SIL];19-19,2308-2308[UP3]	.((((((((((..(((...&...)))..)))))))))).	CGCACGUGCCAGAGAGUGA&UUGUUUGAUGGUACGUGCU	3	1
BdiBd21-3.3G0293000.1:2320	ID5019	BdiBd21-3.3G0293000.1	2309	2332	2320	-34.4	-22.7	0.659884	17.5	1-5,2332-2328;7-8,2326-2325;12-21,2318-2309	6-6,2327-2327[SIL];9-11,2324-2319[AILt]	((((((((((......((.(((((&))))).))---...))))))))))	GCACGUGCCAGAGAGUGAGGAGCU&AGUUUGUU---UGAUGGUACGUGC	2	0.999995
BdiBd21-3.3G0293000.1:2321	ID20421	BdiBd21-3.3G0293000.1	2310	2330	2321	-32.4	-23	0.709877	12.5	4-8,2327-2323;11-20,2320-2311	1-3,2330-2328[UP5];9-10,2322-2321[SIL];21-21,2310-2310[UP3]	.((((((((((..(((((...&...)))))..)))))))))).	CACGUGCCAGAGAGUGAGGAG&UAAUUCAUGAUCUGGCAUGUA	3	0.880962
BdiBd21-3.3G0293000.1:2331	ID23672	BdiBd21-3.3G0293000.1	2322	2340	2331	-31.6	-20.8	0.658228	7.5	1-11,2340-2330;14-18,2327-2323	12-13,2329-2328[SIL];19-19,2322-2322[UP3]	.(((((..(((((((((((&)))))))))))..))))).	AGUGAGGAGCUUGCGCAGG&UCUGUGUAAGCCAUUCAUC	2	0.999993
BdiBd21-3.3G0293000.1:2344	ID1161	BdiBd21-3.3G0293000.1	2334	2353	2344	-42.6	-28	0.657277	7.5	3-9,2351-2345;11-12,2343-2342;14-16,2341-2339;17-20,2337-2334	1-2,2353-2352[UP5];10-10,2344-2344[SIL];13-13,x-x[BULq];x-x,2338-2338[BULt]	((((.(((-((.(((((((..&..))))))).)).)))-))))	GCGCAGGC-UGGGGUGCUCGC&AAGAGCACCGCACGUC-GCGC	2	1
BdiBd21-3.3G0293000.1:2345	ID4220	BdiBd21-3.3G0293000.1	2336	2354	2345	-35	-24	0.685714	8	1-6,2354-2349;8-9,2347-2346;11-18,2344-2337	7-7,2348-2348[SIL];10-10,2345-2345[SIL];19-19,2336-2336[UP3]	.((((((((.((.((((((&)))))).)).)))))))).	GCAGGCUGGGGUGCUCGCU&AGCGAGAAUGUCGGCUUGA	2	0.999966
BdiBd21-3.3G0293000.1:2346	ID16978	BdiBd21-3.3G0293000.1	2333	2355	2346	-40.4	-27.2	0.673267	11.5	4-13,2352-2343;14-18,2338-2334	1-3,2355-2353[UP5];x-x,2342-2339[BULt];19-19,2333-2333[UP3]	.(((((....((((((((((...&...))))))))))----))))).	UGCGCAGGCUGGGGUGCUCGCUG&GAUCGAGCGCCCU----UGCGCU	2	1
BdiBd21-3.3G0293000.1:2347	ID8694	BdiBd21-3.3G0293000.1	2326	2355	2347	-54	-35.9	0.664815	11	1-4,2355-2352;6-13,2351-2344;14-15,2338-2337;17-25,2335-2327	5-5,x-x[BULq];x-x,2343-2339[BULt];16-16,2336-2336[SIL];26-26,2326-2326[UP3]	.(((((((((.((.....((((((((-((((&)))).))))))))-----)).))))))))).	AGGAGCUUGCGCAGGCUGGGGUGCUC-GCUG&CAGCUGAGCGCCU-----UGAGCAAGUUCCG	3	0.783863
BdiBd21-3.3G0293000.1:2348	ID8309	BdiBd21-3.3G0293000.1	2337	2357	2348	-40.4	-28.88	0.714851	6	1-13,2357-2345;16-18,2340-2338	14-15,2344-2341[AILt];19-19,2337-2337[UP3]	.(((....(((((((((((((&)))))))))))))--..))).	CAGGCUGGGGUGCUCGCUGUG&CACGGCGAGCACC--GACCUA	2	0.99262
BdiBd21-3.3G0293000.1:2349	ID12779	BdiBd21-3.3G0293000.1	2340	2357	2349	-46.2	-32.2	0.69697	6	1-3,2357-2355;5-6,2353-2352;8-19,2351-2340	4-4,2354-2354[SIL];7-7,x-x[BULq]	((((((((((((-((.(((&))).)).))))))))))))	GCUGGGGUGCUC-GCUGUG&CGCUGCCGAGCGCCCCAGC	2	1
BdiBd21-3.3G0293000.1:2350	ID14120	BdiBd21-3.3G0293000.1	2338	2359	2350	-43.6	-28.68	0.657798	8	3-15,2357-2345;18-20,2340-2338	1-2,2359-2358[UP5];16-17,2344-2341[AILt]	(((....(((((((((((((..&..)))))))))))))--..)))	AGGCUGGGGUGCUCGCUGUGCU&CUCACGGCGAGCACC--GACCU	2	0.999995
BdiBd21-3.3G0293000.1:2356	ID24114	BdiBd21-3.3G0293000.1	2345	2372	2356	-40.5	-27.3	0.674074	16.5	1-4,2372-2369;5-9,2362-2358;10-10,2356-2356;12-21,2354-2345	x-x,2368-2363[BULt];x-x,2357-2357[BULt];11-11,2355-2355[SIL]	((((((((((.(.(((((......((((&))))------)))))-).))))))))))	GGUGCUCGCUGUGCUUCUCUGGGCGUCA&UGAC------AGAAG-AGAGUGAGCACC	3	0.813805
BdiBd21-3.3G0293000.1:2358	ID26717	BdiBd21-3.3G0293000.1	2346	2373	2358	-38.2	-24.9	0.651832	16.5	1-5,2373-2369;6-10,2362-2358;11-11,2356-2356;13-21,2354-2346	x-x,2368-2363[BULt];x-x,2357-2357[BULt];12-12,2355-2355[SIL]	(((((((((.(.(((((......(((((&)))))------)))))-).)))))))))	GUGCUCGCUGUGCUUCUCUGGGCGUCAA&UUGAC------AGAAG-AGAGUGAGCAC	2	0.951972
BdiBd21-3.3G0293000.1:2410	ID21213	BdiBd21-3.3G0293000.1	2400	2421	2410	-34.2	-24.3	0.710526	9.5	1-8,2421-2414;9-13,2411-2407;15-20,2405-2400	x-x,2413-2412[BULt];14-14,2406-2406[SIL]	((((((.(((((..((((((((&))))))))--))))).))))))	CGUGUUGAGGCACUGCUGCCUG&UAGGCAGU--UGUUUGGACAUG	3	0.981417
BdiBd21-3.3G0293200.1:1061	ID4728	BdiBd21-3.3G0293200.1	1052	1069	1061	-39.6	-26.3	0.664141	6	1-5,1069-1065;7-12,1064-1059;14-17,1057-1054	6-6,x-x[BULq];13-13,1058-1058[SIL];18-19,1053-1052[UP3]	..((((.((((((-(((((&))))).)))))).))))..	UUGGCGAGGCGGG-CUACU&AGUAGACCCGCCGUGCUCU	2	1
BdiBd21-3.3G0293200.1:2656	ID21606	BdiBd21-3.3G0293200.1	2645	2666	2656	-32.5	-21.2	0.652308	7.5	1-7,2666-2660;8-13,2658-2653;15-20,2651-2646	x-x,2659-2659[BULt];14-14,2652-2652[SIL];21-21,2645-2645[UP3]	.((((((.((((((.(((((((&)))))))-)))))).)))))).	AUCUCCUACUUCUACGGUGAUG&UAUCAUU-UAGAGGAAGGAGAA	3	0.999981
BdiBd21-3.3G0293200.1:2684	ID17430	BdiBd21-3.3G0293200.1	2671	2695	2684	-38	-26.9	0.707895	10.5	1-4,2695-2692;6-16,2688-2678;17-20,2674-2671	5-5,2691-2689[AILt];x-x,2677-2675[BULt]	((((...(((((((((((...((((&))))--.)))))))))))---))))	GACCAAGCAAGCGCUGCAGUCUGGC&GCCA--AUGCAGUGUUUG---GGUC	3	0.995274
BdiBd21-3.3G0293200.1:915	ID2478	BdiBd21-3.3G0293200.1	900	924	915	-51.6	-34.4	0.666667	12	6-13,919-912;14-15,910-909;16-17,907-906;18-22,904-900	1-5,924-920[UP5];x-x,911-911[BULt];x-x,908-908[BULt];x-x,905-905[BULt]	(((((.((.((.((((((((.....&.....))))))))-))-))-)))))	GGCACGCCACGCGGCGCGCGGCGCC&ACAUACGCGCGCC-CG-GG-GUGCC	2	0.999997
BdiBd21-3.3G0293200.2:1560	ID21606	BdiBd21-3.3G0293200.2	1549	1570	1560	-32.5	-21.2	0.652308	7.5	1-7,1570-1564;8-13,1562-1557;15-20,1555-1550	x-x,1563-1563[BULt];14-14,1556-1556[SIL];21-21,1549-1549[UP3]	.((((((.((((((.(((((((&)))))))-)))))).)))))).	AUCUCCUACUUCUACGGUGAUG&UAUCAUU-UAGAGGAAGGAGAA	2	0.999958
BdiBd21-3.3G0293200.4:1312	ID17430	BdiBd21-3.3G0293200.4	1299	1323	1312	-38	-26.9	0.707895	10.5	1-4,1323-1320;6-16,1316-1306;17-20,1302-1299	5-5,1319-1317[AILt];x-x,1305-1303[BULt]	((((...(((((((((((...((((&))))--.)))))))))))---))))	GACCAAGCAAGCGCUGCAGUCUGGC&GCCA--AUGCAGUGUUUG---GGUC	2	0.990912
BdiBd21-3.3G0293350.1:1070	ID11052	BdiBd21-3.3G0293350.1	1061	1079	1070	-31.8	-20.9	0.657233	8	1-3,1079-1077;5-14,1075-1066;16-17,1064-1063	4-4,1076-1076[SIL];15-15,1065-1065[SIL];18-19,1062-1061[UP3]	..((.((((((((((.(((&))).)))))))))).))..	CACACAGUGACGGUGGUGG&CCGGCAUCGUUACUUUGAA	2	1
BdiBd21-3.3G0293800.1:3187	ID15120	BdiBd21-3.3G0293800.1	3178	3196	3187	-37.7	-25.8	0.68435	8.5	1-4,3196-3193;6-9,3192-3189;10-18,3187-3179	5-5,x-x[BULq];x-x,3188-3188[BULt];19-19,3178-3178[UP3]	.(((((((((.((((-((((&)))).))))-))))))))).	CCUGCGCCUAUGGGC-UCGG&CUGGUGUCC-UAGGCGUAGA	2	0.999996
BdiBd21-3.3G0293800.1:3190	ID26517	BdiBd21-3.3G0293800.1	3179	3199	3190	-38.7	-27	0.697674	9	1-4,3199-3196;6-6,3194-3194;8-11,3192-3189;12-20,3187-3179	5-5,3195-3195[SIL];7-7,3193-3193[SIL];x-x,3188-3188[BULt]	(((((((((.((((.(.((((&)))).).))))-)))))))))	CUGCGCCUAUGGGCUCGGGAG&UUCUGGUGUCC-UAGGCGUAG	3	0.998892
BdiBd21-3.3G0293800.1:3202	ID6680	BdiBd21-3.3G0293800.1	3191	3211	3202	-37.5	-25.9	0.690667	8.5	2-5,3210-3207;7-16,3205-3196;18-20,3194-3192	1-1,3211-3211[UP5];6-6,3206-3206[SIL];17-17,3195-3195[SIL];21-21,3191-3191[UP3]	.(((.((((((((((.((((.&.)))).)))))))))).))).	GCUCGGGAGUCGGAUGCUGAG&AUUAGGGUUCGAUUCCGGAGA	2	0.969466
BdiBd21-3.3G0293800.1:3208	ID714	BdiBd21-3.3G0293800.1	3193	3217	3208	-40.5	-27.1	0.669136	9	1-10,3217-3208;12-17,3207-3202;18-22,3200-3196	11-11,x-x[BULq];x-x,3201-3201[BULt];23-25,3195-3193[UP3]	...(((((.((((((-((((((((((&)))))))))).))))))-)))))...	UCGGGAGUCGGAUGC-UGAGGGUGUU&AACAUCCUUAUGCAUCC-AUUUCACA	3	0.580039
BdiBd21-3.3G0294300.1:1620	ID7142	BdiBd21-3.3G0294300.1	1610	1629	1620	-32.6	-22	0.674847	8	3-11,1627-1619;13-14,1617-1616;16-21,1615-1610	1-2,1629-1628[UP5];12-12,1618-1618[SIL];15-15,x-x[BULq]	((((((-((.(((((((((..&..))))))))).)).))))))	GACCCA-GGCGUGAGUAAAGA&AUUUUACUUAUUCCGUGGGUC	3	0.997362
BdiBd21-3.3G0294300.1:1858	ID5319	BdiBd21-3.3G0294300.1	1849	1867	1858	-31.9	-21	0.658307	9.5	5-18,1863-1850	1-4,1867-1864[UP5];19-19,1849-1849[UP3]	.((((((((((((((....&....)))))))))))))).	UUUUCCACUUGAUACACAU&AUAGGUGUCAAGUGGAAGU	2	0.999999
BdiBd21-3.3G0294300.1:746	ID14439	BdiBd21-3.3G0294300.1	736	756	746	-44.7	-30.1	0.673378	8.5	1-8,756-749;9-10,747-746;12-12,744-744;14-21,743-736	x-x,748-748[BULt];11-11,745-745[SIL];13-13,x-x[BULq]	((((((((-(.((.((((((((&))))))))-)).).))))))))	GGCGACGG-CGGCGGCUCCGAG&CUCGGGGC-GUGGACUGUUGUC	3	1
BdiBd21-3.3G0294401.1:1703	ID16698	BdiBd21-3.3G0294401.1	1694	1713	1703	-30.6	-19.9	0.650327	6	1-2,1713-1712;3-5,1710-1708;7-17,1706-1696	x-x,1711-1711[BULt];6-6,1707-1707[SIL];18-19,1695-1694[UP3]	..(((((((((((.(((.((&))-))).)))))))))))..	CAAGUUUCAACGGUAUCAUC&GA-GAUUCCGUUGAAACUGA	3	0.999625
BdiBd21-3.3G0294401.1:1963	ID21817	BdiBd21-3.3G0294401.1	1955	1972	1963	-28.5	-19.72	0.69193	6.5	1-11,1972-1962;16-19,1958-1955	12-15,1961-1959[AILq]	((((...-(((((((((((&)))))))))))....))))	UGAUUCU-GCUGGUCCAUG&UAUGGACUAGCUAUUAUCA	2	0.985171
BdiBd21-3.3G0294700.1:1241	ID21698	BdiBd21-3.3G0294700.1	1230	1250	1241	-32.4	-21.4	0.660494	10	4-11,1247-1240;14-20,1236-1230	1-3,1250-1248[UP5];12-13,1239-1237[AILt]	(((((((...((((((((...&...))))))))-..)))))))	GGGAACAUCCAAAGCUUCGCA&UAUGAAGCUUU-ACUGUUCCC	2	0.999997
BdiBd21-3.3G0294700.1:1340	ID26966	BdiBd21-3.3G0294700.1	1331	1349	1340	-35.3	-23.3	0.660057	7	1-3,1349-1347;5-18,1345-1332	4-4,1346-1346[SIL];19-19,1331-1331[UP3]	.((((((((((((((.(((&))).)))))))))))))).	UGCGGAGACGAUGAUUCGA&UUGCGUCGUCGUCUUCGUC	2	1
BdiBd21-3.3G0294700.2:1028	ID23855	BdiBd21-3.3G0294700.2	1018	1040	1028	-27.7	-18.1	0.65343	10	2-4,1039-1037;5-16,1033-1022;18-19,1020-1019	1-1,1040-1040[UP5];x-x,1036-1034[BULt];17-17,1021-1021[SIL];20-20,1018-1018[UP3]	.((.((((((((((((...(((.&.)))---)))))))))))).)).	CCUCUUCAAGGUCCUUGCAUUCG&UGAA---AAGGACUUUGAAAAGA	2	0.778147
BdiBd21-3.3G0294700.2:1075	ID1329	BdiBd21-3.3G0294700.2	1064	1085	1075	-37.1	-25.7	0.692722	12	3-9,1083-1077;10-12,1075-1073;13-17,1070-1066	1-2,1085-1084[UP5];x-x,1076-1076[BULt];x-x,1072-1071[BULt];18-19,1065-1064[UP3]	..(((((..(((.(((((((..&..)))))))-)))--)))))..	CCCCGGCUAGCAUCGGUAGCAA&AAGCUACCG-UGU--GCCGGAU	3	1
BdiBd21-3.3G0294700.2:1241	ID21698	BdiBd21-3.3G0294700.2	1230	1250	1241	-32.4	-21.4	0.660494	10	4-11,1247-1240;14-20,1236-1230	1-3,1250-1248[UP5];12-13,1239-1237[AILt]	(((((((...((((((((...&...))))))))-..)))))))	GGGAACAUCCAAAGCUUCGCA&UAUGAAGCUUU-ACUGUUCCC	2	0.999993
BdiBd21-3.3G0294700.2:1340	ID26966	BdiBd21-3.3G0294700.2	1331	1349	1340	-35.3	-23.3	0.660057	7	1-3,1349-1347;5-18,1345-1332	4-4,1346-1346[SIL];19-19,1331-1331[UP3]	.((((((((((((((.(((&))).)))))))))))))).	UGCGGAGACGAUGAUUCGA&UUGCGUCGUCGUCUUCGUC	2	1
BdiBd21-3.3G0294800.2:1334	ID324	BdiBd21-3.3G0294800.2	1322	1343	1334	-30.8	-22.3	0.724026	12.5	3-12,1341-1332;13-18,1328-1323	1-2,1343-1342[UP5];x-x,1331-1329[BULt];19-19,1322-1322[UP3]	.((((((...((((((((((..&..))))))))))---)))))).	AGUGGGACAUGGGAGGCUCUGC&AAAGAGCCUCCU---UUUCAUG	2	0.999981
BdiBd21-3.3G0294800.2:1684	ID14581	BdiBd21-3.3G0294800.2	1674	1693	1684	-37	-25.7	0.694595	6	1-4,1693-1690;6-9,1688-1685;11-16,1683-1678;17-19,1676-1674	5-5,1689-1689[SIL];10-10,1684-1684[SIL];x-x,1677-1677[BULt]	(((.((((((.((((.((((&)))).)))).))))))-)))	UGCAGCAUCUGAGGUGUCAG&CUGAAACCUGGGAUGC-GCA	2	0.92894
BdiBd21-3.3G0294800.2:1686	ID26487	BdiBd21-3.3G0294800.2	1677	1695	1686	-34.9	-24.5	0.702006	6.5	1-6,1695-1690;8-11,1688-1685;13-18,1683-1678	7-7,1689-1689[SIL];12-12,1684-1684[SIL];19-19,1677-1677[UP3]	.((((((.((((.((((((&)))))).)))).)))))).	AGCAUCUGAGGUGUCAGGA&UUCUGAAACCUGGGAUGCG	2	0.876726
BdiBd21-3.3G0295300.1:1712	ID15060	BdiBd21-3.3G0295300.1	1702	1722	1712	-44.8	-29.7	0.662946	8.5	1-7,1722-1716;9-16,1713-1706;17-17,1704-1704	8-8,1715-1714[AILt];x-x,1705-1705[BULt];18-19,1703-1702[UP3]	..(.((((((((..(((((((&)))))))-.))))))))-)..	CAGUCGUGGCGCGACGCCCGG&CUGGGCG-AGCGCCAUG-CCC	3	1
BdiBd21-3.3G0295300.1:188	ID14795	BdiBd21-3.3G0295300.1	179	197	188	-38.7	-26.2	0.677003	9.5	1-6,197-192;9-13,189-185;15-16,183-182	7-8,191-190[SIL];14-14,184-184[SIL];17-19,181-179[UP3]	...((.(((((..((((((&))))))..))))).))...	GAGCCGGCGGCGGCGGCAG&CUGCCGAAGCUGUGGGAUG	3	1
BdiBd21-3.3G0295300.2:145	ID3090	BdiBd21-3.3G0295300.2	135	155	145	-45	-31.2	0.693333	8	2-3,154-153;4-10,151-145;13-16,142-139;17-19,137-135	1-1,155-155[UP5];x-x,152-152[BULt];11-12,144-143[SIL];x-x,138-138[BULt]	(((.((((..(((((((.((.&.))-)))))))..))))-)))	GGGUGCGAGACCCGGUCGCGG&ACG-GACCGGGAGUCGC-CCC	3	0.999773
BdiBd21-3.3G0295300.2:160	ID26966	BdiBd21-3.3G0295300.2	151	169	160	-35.3	-23.9	0.677054	9	3-13,167-157;15-18,155-152	1-2,169-168[UP5];14-14,156-156[SIL];19-19,151-151[UP3]	.((((.(((((((((((..&..))))))))))).)))).	CGCGGUGGCGAUGGCGCUU&UUGCGUCGUCGUCUUCGUC	3	1
BdiBd21-3.3G0295300.2:167	ID23629	BdiBd21-3.3G0295300.2	152	180	167	-54.3	-37.2	0.685083	13	1-5,180-176;6-16,171-161;17-19,159-157;20-22,155-153	x-x,175-172[BULt];x-x,160-160[BULt];x-x,156-156[BULt];23-23,152-152[UP3]	.(((.(((.(((((((((((....(((((&)))))----)))))))))))-)))-))).	GCGGUGGCGAUGGCGCUUGCGGCGCCGGA&UCUGG----GCGAGCGCCAU-GCC-CCGA	3	0.988437
BdiBd21-3.3G0295300.2:168	ID5863	BdiBd21-3.3G0295300.2	153	181	168	-53.5	-37	0.691589	13	2-6,180-176;7-17,171-161;18-20,159-157;21-23,155-153	1-1,181-181[UP5];x-x,175-172[BULt];x-x,160-160[BULt];x-x,156-156[BULt]	(((.(((.(((((((((((....(((((.&.)))))----)))))))))))-)))-)))	CGGUGGCGAUGGCGCUUGCGGCGCCGGAG&AUCUGG----GCGAGCGCCAU-GCC-CCG	3	0.986209
BdiBd21-3.3G0295300.3:1564	ID15060	BdiBd21-3.3G0295300.3	1554	1574	1564	-44.8	-29.7	0.662946	8.5	1-7,1574-1568;9-16,1565-1558;17-17,1556-1556	8-8,1567-1566[AILt];x-x,1557-1557[BULt];18-19,1555-1554[UP3]	..(.((((((((..(((((((&)))))))-.))))))))-)..	CAGUCGUGGCGCGACGCCCGG&CUGGGCG-AGCGCCAUG-CCC	2	1
BdiBd21-3.3G0296300.1:624	ID13073	BdiBd21-3.3G0296300.1	614	633	624	-46.1	-30.1	0.652928	6.5	1-14,633-620;16-17,617-616	15-15,619-618[AILt];18-19,615-614[UP3]	..((..((((((((((((((&))))))))))))))-.))..	CCCCAAGUCCGUGGUGCUCG&CGGGCGCCACGGGC-CGGAU	2	1
BdiBd21-3.3G0296300.1:642	ID11918	BdiBd21-3.3G0296300.1	627	652	642	-50.8	-33.4	0.65748	10	2-3,651-650;5-12,647-640;13-14,638-637;16-16,636-636;18-25,634-627	1-1,652-652[UP5];4-4,649-648[AILt];x-x,639-639[BULt];15-15,x-x[BULq];17-17,635-635[SIL]	((((((((.(-((.((((((((..((.&.))-.))))))))-)).).))))))))	GUGCUCGAGG-CGCUCGUCGCGGAUCU&CGA-ACGCGAUGA-CGACGUCGAGCAC	1	0.0390393
BdiBd21-3.3G0296500.1:104	ID19532	BdiBd21-3.3G0296500.1	95	116	104	-31.7	-22.5	0.709779	14	1-9,116-108;10-15,104-99	x-x,107-105[BULt];16-19,98-95[UP3]	....((((((...(((((((((&)))))))))---))))))....	GACCGCUCGUGAGGAGGGCCGC&GUGGUCCUU---AUGAGCUAAU	2	0.999815
BdiBd21-3.3G0296500.1:4283	ID11077	BdiBd21-3.3G0296500.1	4273	4292	4283	-39	-25.8	0.661538	8	1-14,4292-4279;15-16,4277-4276	x-x,4278-4278[BULt];17-19,4275-4273[UP3]	...((.((((((((((((((&))))))))))))))-))...	AGAGCUCUGUGGGUUGUCGG&CCGGCGACUCAUAG-GCAGU	3	1
BdiBd21-3.3G0296500.1:4328	ID22673	BdiBd21-3.3G0296500.1	4319	4337	4328	-34.7	-27.8	0.801153	6.5	2-4,4336-4334;6-18,4332-4320	1-1,4337-4337[UP5];5-5,4333-4333[SIL];19-19,4319-4319[UP3]	.(((((((((((((.(((.&.))).))))))))))))).	AGGACUGGGCGGCAUUGGU&UCCAUUGUCGUCUAGUCCG	3	0.485341
BdiBd21-3.3G0296500.1:4456	ID1555	BdiBd21-3.3G0296500.1	4447	4465	4456	-32.6	-21.9	0.671779	7	2-13,4464-4453;15-15,4451-4451	1-1,4465-4465[UP5];14-14,4452-4452[SIL];16-19,4450-4447[UP3]	....(.((((((((((((.&.)))))))))))).)....	ACAAGGAACAUGAGGACUG&AAGUCCUCGUGUUGCAUUC	3	1
BdiBd21-3.3G0296500.1:4516	ID1557	BdiBd21-3.3G0296500.1	4507	4525	4516	-37.5	-26.5	0.706667	6	2-12,4524-4514;15-21,4513-4507	1-1,4525-4525[UP5];13-14,x-x[BULq]	(((((((--(((((((((((.&.)))))))))))..)))))))	AGGAAUG--GCAUGAGGGCUG&AAGUCCUCGUGUUGCAUUCCU	2	0.998654
BdiBd21-3.3G0296500.1:4735	ID13947	BdiBd21-3.3G0296500.1	4726	4744	4735	-36.2	-24.2	0.668508	8.5	1-11,4744-4734;13-16,4732-4729	12-12,4733-4733[SIL];17-19,4728-4726[UP3]	...((((.(((((((((((&))))))))))).))))...	AGUUGGUGGGCUUCUAUGG&CUAUAGGAGCUGGCCAUGU	2	1
BdiBd21-3.3G0296500.1:4736	ID3295	BdiBd21-3.3G0296500.1	4727	4745	4736	-36.2	-24.4	0.674033	7.5	2-12,4744-4734;14-17,4732-4729	1-1,4745-4745[UP5];13-13,4733-4733[SIL];18-19,4728-4727[UP3]	..((((.(((((((((((.&.))))))))))).))))..	GUUGGUGGGCUUCUAUGGG&ACUAUAGGAGCUGGCCAUG	2	0.999999
BdiBd21-3.3G0296500.1:4737	ID8370	BdiBd21-3.3G0296500.1	4728	4746	4737	-36.2	-24.4	0.674033	8	3-13,4744-4734;15-18,4732-4729	1-2,4746-4745[UP5];14-14,4733-4733[SIL];19-19,4728-4728[UP3]	.((((.(((((((((((..&..))))))))))).)))).	UUGGUGGGCUUCUAUGGGA&CACUAUAGGAGCUGGCCAU	2	0.999997
BdiBd21-3.3G0296500.1:4738	ID2366	BdiBd21-3.3G0296500.1	4729	4747	4738	-36.8	-24.3	0.660326	9	4-14,4744-4734;16-19,4732-4729	1-3,4747-4745[UP5];15-15,4733-4733[SIL]	((((.(((((((((((...&...))))))))))).))))	UGGUGGGCUUCUAUGGGAU&ACACUAUAGGAGCUGGCCA	2	0.999999
BdiBd21-3.3G0296500.1:4744	ID19098	BdiBd21-3.3G0296500.1	4733	4754	4744	-36.3	-23.9	0.658402	8	2-6,4753-4749;7-12,4747-4742;13-20,4740-4733	1-1,4754-4754[UP5];x-x,4748-4748[BULt];x-x,4741-4741[BULt]	((((((((.((((((.(((((.&.)))))-))))))-))))))))	GGGCUUCUAUGGGAUACUUGGA&GUCAAG-AUCCCG-AGAAGCUU	2	0.990572
BdiBd21-3.3G0296500.1:5114	ID2554	BdiBd21-3.3G0296500.1	5104	5123	5114	-27.4	-17.9	0.653285	9	2-13,5122-5111;14-17,5109-5106	1-1,5123-5123[UP5];x-x,5110-5110[BULt];18-19,5105-5104[UP3]	..((((.((((((((((((.&.))))))))))))-))))..	CUUUGCUUGGACGCUGGUGG&ACAUUAGUGUCUG-GUAAUU	3	1
BdiBd21-3.3G0296500.1:5258	ID6549	BdiBd21-3.3G0296500.1	5248	5267	5258	-30.5	-20.4	0.668852	7	3-3,5265-5265;5-14,5263-5254;17-20,5251-5248	1-2,5267-5266[UP5];4-4,5264-5264[SIL];15-16,5253-5252[SIL]	((((..((((((((((.(..&..).))))))))))..))))	AGGGCUAUGACUUCAAUCUU&AUGUUUGAAGUCAUUACCCU	3	0.99963
BdiBd21-3.3G0296500.1:5442	ID2728	BdiBd21-3.3G0296500.1	5433	5452	5442	-42.4	-28	0.660377	8.5	2-4,5451-5449;7-8,5446-5445;9-18,5443-5434	1-1,5452-5452[UP5];5-6,5448-5447[SIL];x-x,5444-5444[BULt];19-19,5433-5433[UP3]	.((((((((((.((..(((.&.)))..))-)))))))))).	ACCACUGCCUGCUCAUGGGC&ACCCUGGA-CAGGCGGUGGA	3	1
BdiBd21-3.3G0297300.1:2615	ID16267	BdiBd21-3.3G0297300.1	2606	2624	2615	-40.4	-26.4	0.653465	8	1-11,2624-2614;15-17,2613-2611;19-22,2609-2606	12-14,x-x[BULq];18-18,2610-2610[SIL]	((((.(((---(((((((((((&)))))))))))...))).))))	AGGACUGC---GCGGGGGCUUC&GAAGUCCUCGUGUUGCAUUCCU	2	0.999998
BdiBd21-3.3G0297300.1:3031	ID13425	BdiBd21-3.3G0297300.1	3015	3040	3031	-41.2	-27.1	0.657767	10.5	1-6,3040-3035;8-11,3033-3030;12-16,3028-3024;17-20,3018-3015	7-7,3034-3034[SIL];x-x,3029-3029[BULt];x-x,3023-3019[BULt]	((((.....(((((.((((.((((((&)))))).))))-)))))-----))))	GUGUUCCAGACGAGAGCCCUGGAGCG&CGUUCCCGGGC-CUUGU-----ACAC	2	1
BdiBd21-3.3G0297300.2:2528	ID16267	BdiBd21-3.3G0297300.2	2519	2537	2528	-40.4	-26.4	0.653465	8	1-11,2537-2527;15-17,2526-2524;19-22,2522-2519	12-14,x-x[BULq];18-18,2523-2523[SIL]	((((.(((---(((((((((((&)))))))))))...))).))))	AGGACUGC---GCGGGGGCUUC&GAAGUCCUCGUGUUGCAUUCCU	2	0.999997
BdiBd21-3.3G0297300.4:2606	ID16267	BdiBd21-3.3G0297300.4	2597	2615	2606	-40.4	-26.4	0.653465	8	1-11,2615-2605;15-17,2604-2602;19-22,2600-2597	12-14,x-x[BULq];18-18,2601-2601[SIL]	((((.(((---(((((((((((&)))))))))))...))).))))	AGGACUGC---GCGGGGGCUUC&GAAGUCCUCGUGUUGCAUUCCU	2	0.999998
BdiBd21-3.3G0297300.4:3022	ID13425	BdiBd21-3.3G0297300.4	3006	3031	3022	-41.2	-27.1	0.657767	10.5	1-6,3031-3026;8-11,3024-3021;12-16,3019-3015;17-20,3009-3006	7-7,3025-3025[SIL];x-x,3020-3020[BULt];x-x,3014-3010[BULt]	((((.....(((((.((((.((((((&)))))).))))-)))))-----))))	GUGUUCCAGACGAGAGCCCUGGAGCG&CGUUCCCGGGC-CUUGU-----ACAC	2	1
BdiBd21-3.3G0297600.2:147	ID17785	BdiBd21-3.3G0297600.2	136	156	147	-40.6	-27.3	0.672414	8	2-10,155-147;11-15,145-141;16-17,139-138	1-1,156-156[UP5];x-x,146-146[BULt];x-x,140-140[BULt];18-19,137-136[UP3]	..((.(((((.(((((((((.&.)))))))))-)))))-))..	CUCGAGCCGGCGGCGCAUCGA&GCGAUGCGUC-CUGGC-CGUA	3	1
BdiBd21-3.3G0297600.2:157	ID7296	BdiBd21-3.3G0297600.2	146	166	157	-36.6	-24.4	0.666667	11.5	5-14,162-153;18-22,150-146	1-4,166-163[UP5];15-17,152-151[AILq]	(((((..-((((((((((....&....))))))))))...)))))	CGGCGCA-UCGAGCACUCACGC&CAAAGAGUGCUUGAAAUUGCCG	2	0.844444
BdiBd21-3.3G0297600.2:158	ID15113	BdiBd21-3.3G0297600.2	149	169	158	-40.3	-26.6	0.66005	8	1-2,169-168;4-6,166-164;7-9,162-160;10-15,158-153;17-19,151-149	3-3,167-167[SIL];x-x,163-163[BULt];x-x,159-159[BULt];16-16,152-152[SIL]	(((.((((((.(((.(((.((&)).)))-)))-)))))).)))	CGCAUCGAGCACUCACGCGAG&CUGGUG-GAG-GCUCGAAGCG	3	1
BdiBd21-3.3G0297900.1:1639	ID20368	BdiBd21-3.3G0297900.1	1626	1648	1639	-44.7	-30.2	0.675615	11	5-23,1644-1626	1-4,1648-1645[UP5]	(((((((((((((((((((....&....)))))))))))))))))))	GAUGCCUCUGGCUGUCUUUUGAA&UAAUAGGGACAGUCGGGGGCAUU	2	0.908109
BdiBd21-3.3G0297900.1:1737	ID14976	BdiBd21-3.3G0297900.1	1728	1746	1737	-29.1	-19.2	0.659794	6.5	2-3,1745-1744;5-17,1742-1730	1-1,1746-1746[UP5];4-4,1743-1743[SIL];18-19,1729-1728[UP3]	..(((((((((((((.((.&.)).)))))))))))))..	UUUUGGUUUAUCACUGCAA&CUGGAGUGAUGAAUCAAUU	2	0.999991
BdiBd21-3.3G0297900.1:845	ID11695	BdiBd21-3.3G0297900.1	836	854	845	-41.3	-27.2	0.658596	8	2-11,853-844;13-17,843-839	1-1,854-854[UP5];12-12,x-x[BULq];18-20,838-836[UP3]	...(((((-((((((((((.&.)))))))))).)))))...	CUGGGCGC-CCCAGAUCAGA&CCUGGUCUGGGUGUGCUACU	2	1
BdiBd21-3.3G0298100.2:776	ID15009	BdiBd21-3.3G0298100.2	767	785	776	-44	-35.1	0.797727	4	1-14,785-772;16-19,770-767	15-15,771-771[SIL]	((((.((((((((((((((&)))))))))))))).))))	GCCGCACCGCUGGUGCUGG&CUGGCGCCAGCGGUACGGC	2	0.860672
BdiBd21-3.3G0298200.1:422	ID11275	BdiBd21-3.3G0298200.1	408	432	422	-43.9	-29.3	0.667426	9	1-4,432-429;5-10,427-422;11-14,420-417;15-20,414-409	x-x,428-428[BULt];x-x,421-421[BULt];x-x,416-415[BULt];21-21,408-408[UP3]	.((((((..((((.((((((.((((&))))-))))))-))))--)))))).	CGGGCGGCGGGAUGGACGACGACGG&CCGU-GUCGUC-GUCU--UCGCCCA	2	1
BdiBd21-3.3G0298200.1:442	ID762	BdiBd21-3.3G0298200.1	431	451	442	-35.6	-25.9	0.727528	10	4-14,448-438;15-20,436-431	1-3,451-449[UP5];x-x,437-437[BULt]	((((((.(((((((((((...&...)))))))))))-))))))	GGCAGCUUGGGCAUGAGGAAU&AACCCUCGUGUUUA-GUUGCC	0	0.125803
BdiBd21-3.3G0298800.1:3765	ID6323	BdiBd21-3.3G0298800.1	3756	3774	3765	-30.2	-23.3	0.771523	5	1-16,3774-3759	17-19,3758-3756[UP3]	...((((((((((((((((&))))))))))))))))...	UAAGCAUAUCUUCGUUCAU&AUGGAUGAAGAUAUGCACU	2	0.46438
BdiBd21-3.3G0300150.1:385	ID20673	BdiBd21-3.3G0300150.1	372	394	385	-36.6	-25.3	0.691257	8.5	1-9,394-386;11-15,384-380;16-19,375-372	10-10,385-385[SIL];x-x,379-376[BULt]	((((....(((((.(((((((((&))))))))).)))))----))))	UGGCGGAGAGGAUGGAUCAGGUG&UACCUGGUUGAUCCU----GCCA	2	1
BdiBd21-3.3G0300200.1:1256	ID7659	BdiBd21-3.3G0300200.1	1247	1265	1256	-32.2	-23.1	0.717391	7	3-16,1263-1250	1-2,1265-1264[UP5];17-19,1249-1247[UP3]	...((((((((((((((..&..))))))))))))))...	GUAUUCACCGACUUCCUAC&CAAGGAAGUUGGUGAACUG	2	0.952556
BdiBd21-3.3G0301000.5:977	ID3207	BdiBd21-3.3G0301000.5	967	986	977	-35	-25.2	0.72	7	2-7,985-980;9-19,978-968	1-1,986-986[UP5];8-8,979-979[SIL];20-20,967-967[UP3]	.(((((((((((.((((((.&.)))))).))))))))))).	CUGGGAUUGCAGAGCCAUGA&ACGUGGCGUUGCAAUCUUAC	2	0.862368
BdiBd21-3.3G0301300.1:1146	ID1018	BdiBd21-3.3G0301300.1	1138	1155	1146	-31.6	-21.3	0.674051	10	3-11,1153-1145;13-17,1144-1140	1-2,1155-1154[UP5];12-12,x-x[BULq];18-19,1139-1138[UP3]	..(((((-(((((((((..&..))))))))).)))))..	ACGCGCG-GGUACAGGGCG&AACUUUGUAUCGCGCGCAU	3	1
BdiBd21-3.3G0301300.1:1255	ID6907	BdiBd21-3.3G0301300.1	1246	1265	1255	-41.2	-26.9	0.652913	13	4-9,1262-1257;12-18,1253-1247	1-3,1265-1263[UP5];10-11,1256-1254[AILt];19-19,1246-1246[UP3]	.(((((((...((((((...&...))))))-..))))))).	UGGCGGCCCUGGUACGCCAA&AUUGCGUGC-GUGGCCGCCG	3	1
BdiBd21-3.3G0301300.1:1328	ID1359	BdiBd21-3.3G0301300.1	1318	1337	1328	-34.4	-22.8	0.662791	10.5	3-7,1335-1331;9-11,1329-1327;13-18,1325-1320	1-2,1337-1336[UP5];8-8,1330-1330[SIL];12-12,1326-1326[SIL];19-20,1319-1318[UP3]	..((((((.(((.(((((..&..))))).))).))))))..	ACCGUCAAGGGAGGCGGCCA&AAGCUGCAUCCGUUGAUGAA	3	1
BdiBd21-3.3G0301300.1:1338	ID6907	BdiBd21-3.3G0301300.1	1329	1348	1338	-41.2	-28.9	0.701456	11	4-8,1345-1341;10-18,1338-1330	1-3,1348-1346[UP5];9-9,1340-1339[AILt];19-19,1329-1329[UP3]	.(((((((((..(((((...&...)))))-.))))))))).	AGGCGGCCACACCGCGCCCG&AUUGCGUG-CGUGGCCGCCG	2	1
BdiBd21-3.3G0301300.1:1343	ID11571	BdiBd21-3.3G0301300.1	1333	1351	1343	-44.6	-34	0.762332	4	2-4,1350-1348;6-14,1347-1339;15-19,1337-1333	1-1,1351-1351[UP5];5-5,x-x[BULq];x-x,1338-1338[BULt]	(((((.(((((((((-(((.&.))).)))))))))-)))))	GGCCACACCGCGCCC-GAGU&CCUCUGGGCGCGGU-UGGCC	2	0.989081
BdiBd21-3.3G0301300.1:1344	ID15254	BdiBd21-3.3G0301300.1	1331	1355	1344	-39.9	-26.8	0.671679	10.5	1-4,1355-1352;5-9,1350-1346;10-14,1344-1340;15-19,1335-1331	x-x,1351-1351[BULt];x-x,1345-1345[BULt];x-x,1339-1336[BULt]	(((((....(((((.(((((.((((&))))-)))))-)))))----)))))	GCGGCCACACCGCGCCCGAGUACAG&CUGU-UUCGG-UGCGG----GCUGC	3	1
BdiBd21-3.3G0301300.1:1406	ID17901	BdiBd21-3.3G0301300.1	1394	1415	1406	-43	-28	0.651163	10	1-2,1415-1414;4-13,1412-1403;14-16,1401-1399	3-3,1413-1413[SIL];x-x,1402-1402[BULt];17-21,1398-1394[UP3]	.....(((.((((((((((.((&)).))))))))))-))).....	CGCCUGCCGGCAGGCUCUGAGC&GCGUGGAGCCUGC-GGCUUAAU	3	1
BdiBd21-3.3G0301300.1:1411	ID26503	BdiBd21-3.3G0301300.1	1402	1419	1411	-37.1	-25.5	0.687332	9	3-9,1417-1411;12-19,1409-1402	1-2,1419-1418[UP5];10-11,1410-1410[AILq]	((((((((.-(((((((..&..)))))))..))))))))	GGCAGGCUC-UGAGCAGCU&UUCUGCUUAACGGCCUGCC	2	1
BdiBd21-3.3G0301300.1:1460	ID2819	BdiBd21-3.3G0301300.1	1449	1468	1460	-38.2	-25	0.65445	9.5	2-4,1467-1465;6-15,1464-1455	1-1,1468-1468[UP5];5-5,x-x[BULq];16-21,1454-1449[UP3]	......((((((((((-(((.&.))).))))))))))......	UCGUGCCUGUCGCGGC-CGGC&ACCGUGCCGCGAUAGUAAUUC	2	0.999926
BdiBd21-3.3G0301300.1:1461	ID16444	BdiBd21-3.3G0301300.1	1451	1469	1461	-37.3	-25	0.670241	9.5	3-5,1467-1465;7-16,1464-1455	1-2,1469-1468[UP5];6-6,x-x[BULq];17-20,1454-1451[UP3]	....((((((((((-(((..&..))).))))))))))....	GUGCCUGUCGCGGC-CGGCC&GACCGUGCCGCGAUAGUAAU	3	1
BdiBd21-3.3G0301300.1:1464	ID11086	BdiBd21-3.3G0301300.1	1453	1475	1464	-45.5	-31.4	0.69011	8.5	1-5,1475-1471;6-8,1469-1467;9-11,1465-1463;12-16,1461-1457;17-19,1455-1453	x-x,1470-1470[BULt];x-x,1466-1466[BULt];x-x,1462-1462[BULt];x-x,1456-1456[BULt]	(((.(((((.(((.(((.(((((&)))))-)))-)))-)))))-)))	GCCUGUCGCGGCCGGCCGGCCGG&CCGGC-GGU-GGC-GCGAU-GGC	3	1
BdiBd21-3.3G0301300.1:1467	ID11132	BdiBd21-3.3G0301300.1	1459	1475	1467	-47.9	-34.1	0.7119	5	1-4,1475-1472;6-13,1471-1464;15-18,1463-1460	5-5,x-x[BULq];14-14,x-x[BULq];19-19,1459-1459[UP3]	.((((-((((((((-((((&)))).)))))))).)))).	CGCGG-CCGGCCGG-CCGG&CCGGGUCGGCCGGUCCGCC	2	1
BdiBd21-3.3G0301300.1:1470	ID23307	BdiBd21-3.3G0301300.1	1461	1480	1470	-40.2	-26.8	0.666667	10.5	1-3,1480-1478;4-8,1475-1471;10-17,1470-1463	x-x,1477-1476[BULt];9-9,x-x[BULq];18-19,1462-1461[UP3]	..((((((((-(((((..(((&)))--))))).))))))))..	CGGCCGGCCG-GCCGGAUCGA&UCG--UUGGCACGGCCGGUAC	2	1
BdiBd21-3.3G0301300.1:1472	ID19766	BdiBd21-3.3G0301300.1	1463	1481	1472	-38.3	-25.1	0.655352	9	1-5,1481-1477;8-13,1474-1469;15-20,1468-1463	6-7,1476-1475[SIL];14-14,x-x[BULq]	((((((-((((((..(((((&)))))..)))))).))))))	GCCGGC-CGGCCGGAUCGAU&GUUGAGAUGGCCGAGUUGGU	2	1
BdiBd21-3.3G0301300.1:1496	ID16634	BdiBd21-3.3G0301300.1	1488	1505	1496	-35	-23.3	0.665714	6	1-12,1505-1494;14-15,1493-1492	13-13,x-x[BULq];16-19,1491-1488[UP3]	....((-((((((((((((&)))))))))))).))....	ACUACG-UGUCGGUCUCUC&GAGAGACCGAUAGCGAACA	3	0.959756
BdiBd21-3.3G0301300.1:1497	ID12199	BdiBd21-3.3G0301300.1	1489	1506	1497	-35.8	-25	0.698324	5	1-13,1506-1494;15-16,1493-1492	14-14,x-x[BULq];17-19,1491-1489[UP3]	...((-(((((((((((((&))))))))))))).))...	CUACG-UGUCGGUCUCUCG&CGAGAGACCGAUAGCGAAC	3	0.720367
BdiBd21-3.3G0301300.1:1499	ID18435	BdiBd21-3.3G0301300.1	1489	1508	1499	-42.5	-29.7	0.698824	5.5	1-15,1508-1494;17-18,1493-1492	16-16,x-x[BULq];19-21,1491-1489[UP3]	...((-(((((((((((((((&))))))))))))))).))...	CUACG-UGUCGGUCUCUCGUC&GGCGAGAGACCGAUAGCGAAC	3	0.657312
BdiBd21-3.3G0301300.1:1500	ID4515	BdiBd21-3.3G0301300.1	1490	1509	1500	-41.5	-29.8	0.718072	5.5	2-16,1508-1494;18-19,1493-1492	1-1,1509-1509[UP5];17-17,x-x[BULq];20-21,1491-1490[UP3]	..((-(((((((((((((((.&.))))))))))))))).))..	UACG-UGUCGGUCUCUCGUCA&AGGCGAGAGACCGAUAGCGAA	3	0.652635
BdiBd21-3.3G0301300.1:1501	ID8791	BdiBd21-3.3G0301300.1	1492	1510	1501	-38.8	-28.2	0.726804	6.5	3-17,1508-1494	1-2,1510-1509[UP5];18-19,1493-1492[UP3]	..(((((((((((((((..&..)))))))))))))))..	CGUGUCGGUCUCUCGUCAA&CAGGCGAGAGACCGAUAGC	3	0.591272
BdiBd21-3.3G0301300.1:1502	ID2437	BdiBd21-3.3G0301300.1	1492	1511	1502	-42.9	-29.8	0.694639	7.5	4-18,1508-1494;20-21,1493-1492	1-3,1511-1509[UP5];19-19,x-x[BULq]	((-(((((((((((((((...&...))))))))))))))).))	CG-UGUCGGUCUCUCGUCAAU&ACAGGCGAGAGACCGAUAGCG	3	0.643088
BdiBd21-3.3G0301300.1:1506	ID481	BdiBd21-3.3G0301300.1	1494	1515	1506	-38.7	-28	0.723514	14.5	8-22,1508-1494	1-7,1515-1509[UP5]	(((((((((((((((.......&.......)))))))))))))))	UGUCGGUCUCUCGUCAAUUAAU&AAAUACAGGCGAGAGACCGAUA	3	0.184001
BdiBd21-3.3G0301900.1:2009	ID25460	BdiBd21-3.3G0301900.1	2000	2018	2009	-31.2	-21	0.673077	11.5	5-11,2014-2008;13-19,2006-2000	1-4,2018-2015[UP5];12-12,2007-2007[SIL]	(((((((.(((((((....&....))))))).)))))))	UGGCACGCGCCAUCGCGUA&UGUUUGAUGGUACGUGCUA	2	1
BdiBd21-3.3G0301900.1:2048	ID26962	BdiBd21-3.3G0301900.1	2028	2057	2048	-48.6	-33.7	0.693416	11.5	1-10,2057-2048;11-15,2046-2042;16-21,2036-2031;22-23,2029-2028	x-x,2047-2047[BULt];x-x,2041-2037[BULt];x-x,2030-2030[BULt]	((.((((((.....(((((.((((((((((&))))))))))-)))))-----))))))-))	GGAGUGCCUGGAGUGGGUGCUCCACUGCGA&UUGCGGUGGA-UACCU-----AGGCAC-CC	3	0.471197
BdiBd21-3.3G0301900.1:2160	ID19927	BdiBd21-3.3G0301900.1	2148	2172	2160	-34.2	-22.7	0.663743	14	1-5,2172-2168;6-12,2164-2158;14-17,2156-2153;18-21,2151-2148	x-x,2167-2165[BULt];13-13,2157-2157[SIL];x-x,2152-2152[BULt]	((((.((((.(((((((...(((((&)))))---))))))).))))-))))	GGUGACCAUGUCCAGGAUCAGGGGC&GUUUU---UUUUGGAGAUGG-CACC	3	1
BdiBd21-3.3G0301900.1:2204	ID26958	BdiBd21-3.3G0301900.1	2190	2213	2204	-37.7	-28.9	0.766578	7.5	1-11,2213-2203;12-16,2201-2197;17-19,2192-2190	x-x,2202-2202[BULt];x-x,2196-2193[BULt]	(((....(((((.(((((((((((&)))))))))))-)))))----)))	GCCCGAGUGGGUCAUCCACCGCGA&UUGCGGUGGAU-ACCUA----GGC	2	0.778147
BdiBd21-3.3G0301900.1:2205	ID15616	BdiBd21-3.3G0301900.1	2178	2214	2205	-52.7	-35.1	0.666034	15.5	1-12,2214-2203;13-17,2201-2197;18-20,2192-2190;21-24,2182-2179	x-x,2202-2202[BULt];x-x,2196-2193[BULt];x-x,2189-2183[BULt];25-25,2178-2178[UP3]	.((((.......(((....(((((.((((((((((((&))))))))))))-)))))----)))-------)))).	CGGGUACAUGGCGCCCGAGUGGGUCAUCCACCGCGAG&CUUGCGGUGGAU-ACCUA----GGC-------ACCCA	2	0.565014
BdiBd21-3.3G0301900.1:2210	ID432	BdiBd21-3.3G0301900.1	2199	2219	2210	-38.1	-32.6	0.855643	7	4-17,2216-2203;18-20,2201-2199	1-3,2219-2217[UP5];x-x,2202-2202[BULt]	(((.((((((((((((((...&...))))))))))))))-)))	GGUCAUCCACCGCGAGCCCAU&AAAGGCUUGCGGUGGAU-ACC	2	0.0241863
BdiBd21-3.3G0301900.1:2211	ID16053	BdiBd21-3.3G0301900.1	2197	2220	2211	-43.9	-35.7	0.813212	6.5	1-2,2220-2219;5-18,2216-2203;19-23,2201-2197	3-4,2218-2217[SIL];x-x,2202-2202[BULt]	(((((.((((((((((((((..((&))..))))))))))))))-)))))	UGGGUCAUCCACCGCGAGCCCAUC&GAAAGGCUUGCGGUGGAU-ACCUA	2	0.0121672
BdiBd21-3.3G0301900.1:2218	ID9120	BdiBd21-3.3G0301900.1	2209	2227	2218	-36.7	-28	0.762943	8	4-16,2224-2212	1-3,2227-2225[UP5];17-19,2211-2209[UP3]	...(((((((((((((...&...)))))))))))))...	CGCGAGCCCAUCACGGCCA&CAUCCGUGAUGGGCUCAAG	3	0.485341
BdiBd21-3.3G0301900.1:2478	ID14165	BdiBd21-3.3G0301900.1	2468	2487	2478	-36.6	-27.1	0.740437	9	1-3,2487-2485;5-10,2483-2478;12-19,2475-2468	4-4,2484-2484[SIL];11-11,2477-2476[AILt]	((((((((..((((((.(((&))).))))))-.))))))))	GCCUGCAGGACCGGGCCGAG&CUCAGUUCGG-AUUGCAGGC	2	0.64674
BdiBd21-3.3G0301900.1:2483	ID11726	BdiBd21-3.3G0301900.1	2471	2493	2483	-45.5	-31.2	0.685714	9	1-5,2493-2489;7-12,2486-2481;14-17,2479-2476;19-21,2474-2472	6-6,2488-2487[AILt];13-13,2480-2480[SIL];18-18,2475-2475[SIL];22-22,2471-2471[UP3]	.(((.((((.((((((..(((((&)))))-.)))))).)))).))).	UGCAGGACCGGGCCGAGAUGAGG&CCUUA-AUUGGCCGGGUCGUGCC	3	0.999659
BdiBd21-3.3G0301900.1:2496	ID22659	BdiBd21-3.3G0301900.1	2486	2504	2496	-36.4	-24.5	0.673077	6	1-5,2504-2500;7-13,2499-2493;16-19,2489-2486	6-6,x-x[BULq];14-15,2492-2490[AILt]	((((...(((((((-(((((&))))).)))))))-..))))	AGAUGAGGCCCUCC-AUGGG&UCCAUUGGAGGGC-AAGUCU	3	0.999791
BdiBd21-3.3G0302300.1:1024	ID1888	BdiBd21-3.3G0302300.1	1009	1033	1024	-33.5	-21.78	0.650149	12	2-12,1032-1022;14-17,1016-1013;19-21,1011-1009	1-1,1033-1033[UP5];13-13,1021-1017[AILt];18-18,1012-1012[SIL]	(((.((((.....(((((((((((.&.)))))))))))----.)))).)))	GGUCCAUGCUGCGGUGCCUUUCAUA&AAUGAAAGGCAU----ACAUGUACC	3	0.935322
BdiBd21-3.3G0302300.1:1219	ID18567	BdiBd21-3.3G0302300.1	1211	1228	1219	-40.8	-26.6	0.651961	7	1-2,1228-1227;4-13,1225-1216;17-18,1213-1212	3-3,1226-1226[SIL];14-16,1215-1214[AILq];19-19,1211-1211[UP3]	.((..-((((((((((.((&)).))))))))))...)).	ACCGG-GAGCUACGGGGCC&GGGCCUGUAGCUCAGAGGA	2	1
BdiBd21-3.3G0302300.1:1230	ID11858	BdiBd21-3.3G0302300.1	1218	1239	1230	-38.7	-25.2	0.651163	7.5	1-5,1239-1235;7-14,1233-1226;16-17,1224-1223;20-22,1220-1218	6-6,1234-1234[SIL];15-15,1225-1225[SIL];18-19,1222-1221[SIL]	(((..((.((((((((.(((((&))))).)))))))).))..)))	GCUACGGGGCCGUCCAAUUUUG&CGAAAAUGGAUGGCGCUAAAGC	3	0.917448
BdiBd21-3.3G0302300.1:1231	ID10674	BdiBd21-3.3G0302300.1	1218	1240	1231	-42	-28.5	0.678571	7.5	1-6,1240-1235;8-15,1233-1226;17-18,1224-1223;21-23,1220-1218	7-7,1234-1234[SIL];16-16,1225-1225[SIL];19-20,1222-1221[SIL]	(((..((.((((((((.((((((&)))))).)))))))).))..)))	GCUACGGGGCCGUCCAAUUUUGG&CCGAAAAUGGAUGGCGCUAAAGC	3	0.377782
BdiBd21-3.3G0302300.1:1232	ID10382	BdiBd21-3.3G0302300.1	1218	1241	1232	-45.3	-31.5	0.695364	7	1-7,1241-1235;9-16,1233-1226;18-19,1224-1223;22-24,1220-1218	8-8,1234-1234[SIL];17-17,1225-1225[SIL];20-21,1222-1221[SIL]	(((..((.((((((((.(((((((&))))))).)))))))).))..)))	GCUACGGGGCCGUCCAAUUUUGGG&CCCGAAAAUGGAUGGCGCUAAAGC	3	0.138532
BdiBd21-3.3G0302300.1:1233	ID10311	BdiBd21-3.3G0302300.1	1218	1242	1233	-48.6	-31.9	0.656379	8	2-8,1241-1235;10-17,1233-1226;19-20,1224-1223;23-25,1220-1218	1-1,1242-1242[UP5];9-9,1234-1234[SIL];18-18,1225-1225[SIL];21-22,1222-1221[SIL]	(((..((.((((((((.(((((((.&.))))))).)))))))).))..)))	GCUACGGGGCCGUCCAAUUUUGGGA&CCCCGAAAAUGGAUGGCGCUAAAGC	3	0.449248
BdiBd21-3.3G0302300.1:1409	ID28391	BdiBd21-3.3G0302300.1	1400	1418	1409	-31.1	-20.3	0.652733	14	8-19,1411-1400	1-7,1418-1412[UP5]	((((((((((((.......&.......))))))))))))	UGGGGUUUUCUCCCAGUCU&UUUUUUUGAGAAGGCCCCA	2	1
BdiBd21-3.3G0302300.1:877	ID12596	BdiBd21-3.3G0302300.1	866	886	877	-44.8	-29.4	0.65625	8	1-1,886-886;3-7,884-880;9-17,878-870;18-19,868-867	2-2,885-885[SIL];8-8,879-879[SIL];x-x,869-869[BULt];20-20,866-866[UP3]	.((.(((((((((.(((((.(&).))))).)))))))))-)).	CGCACGGCGUUUGCGAAGGGG&CGCCUUCACGAGCGCCG-GCA	3	1
BdiBd21-3.3G0302400.1:1060	ID14851	BdiBd21-3.3G0302400.1	1051	1069	1060	-31.3	-20.6	0.658147	7.5	1-5,1069-1065;8-18,1062-1052	6-7,1064-1063[SIL];19-19,1051-1051[UP3]	.(((((((((((..(((((&)))))..))))))))))).	AUGUAAUCCUUAGCAGUAG&CUGCUAAUGAGGGUUACAA	2	0.999943
BdiBd21-3.3G0302400.1:1061	ID23580	BdiBd21-3.3G0302400.1	1052	1070	1061	-32.2	-21.8	0.677019	6.5	1-6,1070-1065;9-19,1062-1052	7-8,1064-1063[SIL]	(((((((((((..((((((&))))))..)))))))))))	UGUAAUCCUUAGCAGUAGA&UCUGCUAAUGAGGGUUACA	2	0.995798
BdiBd21-3.3G0302400.1:149	ID13363	BdiBd21-3.3G0302400.1	139	159	149	-38.1	-26.1	0.685039	8.5	2-8,158-152;9-12,150-147;13-17,145-141	1-1,159-159[UP5];x-x,151-151[BULt];x-x,146-146[BULt];18-19,140-139[UP3]	..(((((.((((.(((((((.&.)))))))-))))-)))))..	CCGCUCUCCGCCUCAGGCACC&CGUGCUUG-GGCG-AGAGUAG	2	1
BdiBd21-3.3G0302400.1:988	ID7667	BdiBd21-3.3G0302400.1	979	997	988	-39.7	-26.6	0.670025	3	2-13,996-985;15-15,984-984;17-20,982-979	1-1,997-997[UP5];14-14,x-x[BULq];16-16,983-983[SIL]	((((.(-((((((((((((.&.)))))))))))).).))))	AGCUAG-CACGUCGUCCUUC&CAAGGACGACGUGACCAGCU	2	0.990912
BdiBd21-3.3G0302500.1:267	ID18095	BdiBd21-3.3G0302500.1	254	275	267	-49.6	-32.4	0.653226	9	1-2,275-274;5-8,273-270;9-18,268-259;20-20,257-257;22-23,255-254	3-4,x-x[BULq];x-x,269-269[BULt];19-19,258-258[SIL];21-21,256-256[SIL]	((.(.((((((((((.((((--((&))..))))-)))))))))).).))	GGCGGCGGCGGAGUCGCUGU--GC&GCUUAUAG-GACUCCGCCGGCACC	3	0.99991
BdiBd21-3.3G0302500.1:319	ID18471	BdiBd21-3.3G0302500.1	310	328	319	-44.3	-29.6	0.668172	6.5	1-6,328-323;9-12,320-317;15-19,314-310	7-8,322-321[SIL];13-14,316-315[SIL]	(((((..((((..((((((&))))))..))))..)))))	GCCUCUCCCGCACCCCGCU&GGCGGGAAGCGGUCGAGGC	2	1
BdiBd21-3.3G0302500.1:339	ID8689	BdiBd21-3.3G0302500.1	330	348	339	-37.9	-28.4	0.74934	4.5	1-13,348-336;15-19,334-330	14-14,335-335[SIL]	(((((.(((((((((((((&))))))))))))).)))))	CAUUUGGCGGCAUGGGCUG&CAGCUCGUGCCGUAAGGUG	2	0.956982
BdiBd21-3.3G0302500.1:761	ID25929	BdiBd21-3.3G0302500.1	747	770	761	-41.5	-27.4	0.660241	12.5	6-20,765-751;22-24,749-747	1-5,770-766[UP5];21-21,750-750[SIL]	(((.(((((((((((((((.....&.....))))))))))))))).)))	GGCAAGGUCUCAGAUGAAGCCGUA&UUAUACUUCGUCUGAGGCUUAGCU	3	0.916322
BdiBd21-3.3G0302600.1:2150	ID19532	BdiBd21-3.3G0302600.1	2139	2159	2150	-31.7	-21.7	0.684543	9	1-13,2159-2147;14-16,2144-2142	x-x,2146-2145[BULt];17-19,2141-2139[UP3]	...(((..(((((((((((((&)))))))))))))--)))...	CACGGCCAUCAUGGGGGCCAU&GUGGUCCUUAUGA--GCUAAU	3	1
BdiBd21-3.3G0302600.1:2189	ID5473	BdiBd21-3.3G0302600.1	2179	2199	2189	-33.2	-23.5	0.707831	11	4-6,2196-2194;7-20,2192-2179	1-3,2199-2197[UP5];x-x,2193-2193[BULt]	((((((((((((((.(((...&...)))-))))))))))))))	UACCGCAGCCUGCUGCAGCGG&AUAUUG-GGUAGGUUGUGGUA	3	1
BdiBd21-3.3G0302600.1:2231	ID11086	BdiBd21-3.3G0302600.1	2223	2240	2231	-45.5	-30.18	0.663297	5	1-12,2240-2229;14-14,2228-2228;18-19,2224-2223	13-13,x-x[BULq];15-17,2227-2225[SIL]	((...(-((((((((((((&)))))))))))).)...))	GCAACC-CGCCGCCGCCGG&CCGGCGGUGGCGCGAUGGC	2	1
BdiBd21-3.3G0302600.1:2257	ID11817	BdiBd21-3.3G0302600.1	2246	2266	2257	-39.9	-27.7	0.694236	7	1-10,2266-2257;12-15,2256-2253;16-19,2250-2247	11-11,x-x[BULq];x-x,2252-2251[BULt];20-20,2246-2246[UP3]	.((((..((((-((((((((((&)))))))))).))))--)))).	AUCCCAUUCCG-GCCAACGAGG&CCUUGUUGGUACGGA--GGGAC	2	0.999175
BdiBd21-3.3G0302600.1:2286	ID18656	BdiBd21-3.3G0302600.1	2275	2297	2286	-31.5	-20.76	0.659048	14	2-9,2296-2289;13-20,2283-2276	1-1,2297-2297[UP5];10-12,2288-2284[AILt];21-21,2275-2275[UP3]	.((((((((.....((((((((.&.))))))))--...)))))))).	GACGAGGCCGACCGUCAUUUGCA&GGUAAAUGA--AUAGGUCUUGUA	3	0.979567
BdiBd21-3.3G0302700.1:1059	ID21779	BdiBd21-3.3G0302700.1	1045	1072	1059	-38.2	-25.1	0.657068	14.5	1-5,1072-1068;6-15,1063-1054;16-20,1049-1045	x-x,1067-1064[BULt];x-x,1053-1050[BULt]	(((((....((((((((((....(((((&)))))----))))))))))----)))))	CAGCAACACAUCCAGGGGCAUAAGUAUG&UAUGC----GCCCUUGGAU----UGCUG	3	1
BdiBd21-3.3G0302700.1:1374	ID15254	BdiBd21-3.3G0302700.1	1365	1383	1374	-39.9	-29.5	0.739348	6.5	3-18,1381-1366	1-2,1383-1382[UP5];19-19,1365-1365[UP3]	.((((((((((((((((..&..)))))))))))))))).	UCAGCCUGUACCGAGACCA&CUGUUUCGGUGCGGGCUGC	2	0.999998
BdiBd21-3.3G0302700.1:1431	ID9786	BdiBd21-3.3G0302700.1	1418	1439	1431	-37.5	-25.3	0.674667	7.5	2-7,1438-1433;9-13,1432-1428;14-19,1423-1418	1-1,1439-1439[UP5];8-8,x-x[BULq];x-x,1427-1424[BULt]	((((((....(((((-((((((.&.)))))).)))))----))))))	UGCCAAGAAUGCCUG-CUGGUGC&CCACCAGACAGGU----UUGGCA	2	0.999745
BdiBd21-3.3G0302700.1:1455	ID9034	BdiBd21-3.3G0302700.1	1446	1464	1455	-35.8	-24	0.670391	7	1-3,1464-1462;5-12,1460-1453;14-20,1452-1446	4-4,1461-1461[SIL];13-13,x-x[BULq]	(((((((-((((((((.(((&))).)))))))).)))))))	GGGUGCG-UUUGGUCCAGUG&CAUAGGAUUAAGUCGCACCC	3	0.877691
BdiBd21-3.3G0302700.1:1470	ID10061	BdiBd21-3.3G0302700.1	1456	1480	1470	-47.8	-33	0.690377	12.5	1-5,1480-1476;8-10,1472-1470;11-21,1466-1456	6-7,1475-1473[AILt];x-x,1469-1467[BULt]	(((((((((((...(((...(((((&)))))-..)))---)))))))))))	GGUCCAGUGCCCCAACCGGGCAUGG&CCAUG-GAGGU---GGCGCUGGACC	3	0.999989
BdiBd21-3.3G0302700.1:1473	ID10407	BdiBd21-3.3G0302700.1	1461	1485	1473	-50.9	-33.7	0.662083	13.5	1-7,1485-1479;8-12,1475-1471;15-21,1468-1462	x-x,1478-1476[BULt];13-14,1470-1469[SIL];22-22,1461-1461[UP3]	.(((((((..(((((...(((((((&)))))))---)))))..))))))).	AGUGCCCCAACCGGGCAUGGUUGGG&CCCGACU---UCUGGGAGGGGCGCA	3	0.996396
BdiBd21-3.3G0302700.1:1562	ID11437	BdiBd21-3.3G0302700.1	1553	1574	1562	-34	-23.7	0.697059	14	1-6,1574-1569;8-8,1567-1567;9-18,1563-1554	7-7,1568-1568[SIL];x-x,1566-1564[BULt];19-19,1553-1553[UP3]	.((((((((((...(.((((((&)))))).)---)))))))))).	GGAAGGCCGAUCAAGGGAUGGG&CCUAUUGU---GUUGGCCUUCG	3	1
BdiBd21-3.3G0302700.1:1563	ID22935	BdiBd21-3.3G0302700.1	1554	1575	1563	-33.5	-23.2	0.692537	14	2-7,1574-1569;9-9,1567-1567;10-19,1563-1554	1-1,1575-1575[UP5];8-8,1568-1568[SIL];x-x,1566-1564[BULt]	((((((((((...(.((((((.&.)))))).)---))))))))))	GAAGGCCGAUCAAGGGAUGGGG&UCCUAUUGU---GUUGGCCUUC	3	1
BdiBd21-3.3G0302700.1:1568	ID6769	BdiBd21-3.3G0302700.1	1554	1577	1568	-49.1	-32	0.651731	9	1-5,1577-1573;7-11,1571-1567;13-15,1566-1564;17-26,1563-1554	6-6,1572-1572[SIL];12-12,x-x[BULq];16-16,x-x[BULq]	((((((((((-(((-(((((.(((((&))))).))))).))).))))))))))	GAAGGCCGAU-CAA-GGGAUGGGGAU&AUUCCGGUCCUAUUGUGUUGGCCUUC	3	0.99817
BdiBd21-3.3G0302700.1:1689	ID14776	BdiBd21-3.3G0302700.1	1680	1699	1689	-33.1	-21.8	0.65861	7	1-3,1699-1697;4-16,1695-1683	x-x,1696-1696[BULt];17-19,1682-1680[UP3]	...(((((((((((((.(((&)))-)))))))))))))...	GUAUGUAGUAUAUCUGCCAG&CUG-CAGGUGUACUACAAUC	3	0.999916
BdiBd21-3.3G0302800.1:1125	ID11078	BdiBd21-3.3G0302800.1	1114	1135	1125	-45.5	-29.7	0.652747	10	1-8,1135-1128;11-15,1124-1120;17-20,1117-1114	9-10,1127-1125[AILt];16-16,1119-1118[AILt]	((((..(((((...((((((((&))))))))-..)))))-.))))	GGCUUUGGAGCUAGGUCGCUGG&CCGGCGAU-GCGCUCC-UAGCC	2	1
BdiBd21-3.3G0302800.1:1265	ID16506	BdiBd21-3.3G0302800.1	1255	1274	1265	-38.1	-26.2	0.687664	6	1-6,1274-1269;8-20,1267-1255	7-7,1268-1268[SIL]	(((((((((((((.((((((&)))))).)))))))))))))	UUUCUGGGCUUCCCGAUGUU&GACGUUAGGAAGUCCGGAGA	2	0.896142
BdiBd21-3.3G0302800.1:1267	ID17240	BdiBd21-3.3G0302800.1	1258	1276	1267	-30.5	-20.4	0.668852	8	1-3,1276-1274;4-8,1272-1268;10-16,1267-1261	x-x,1273-1273[BULt];9-9,x-x[BULq];17-19,1260-1258[UP3]	...(((((((-(((((.(((&)))-))))).)))))))...	CUGGGCUUCC-CGAUGUUGC&GCA-CAUCGUGGAAGUUAAU	2	0.999994
BdiBd21-3.3G0302800.1:1269	ID12962	BdiBd21-3.3G0302800.1	1257	1278	1269	-45.1	-34	0.75388	7	2-10,1277-1269;12-22,1267-1257	1-1,1278-1278[UP5];11-11,1268-1268[SIL]	(((((((((((.(((((((((.&.))))))))).)))))))))))	UCUGGGCUUCCCGAUGUUGCCA&CGGCGACGUUAGGAAGUCCGGA	2	0.281456
BdiBd21-3.3G0302800.1:1270	ID3119	BdiBd21-3.3G0302800.1	1257	1279	1270	-46.8	-34	0.726496	9	3-11,1277-1269;13-23,1267-1257	1-2,1279-1278[UP5];12-12,1268-1268[SIL]	(((((((((((.(((((((((..&..))))))))).)))))))))))	UCUGGGCUUCCCGAUGUUGCCAU&ACGGCGACGUUAGGAAGUCCGGA	2	0.489976
BdiBd21-3.3G0302800.1:1273	ID26740	BdiBd21-3.3G0302800.1	1257	1282	1273	-52.3	-34.9	0.667304	9.5	3-4,1280-1279;6-14,1277-1269;16-26,1267-1257	1-2,1282-1281[UP5];5-5,1278-1278[SIL];15-15,1268-1268[SIL]	(((((((((((.(((((((((.((..&..)).))))))))).)))))))))))	UCUGGGCUUCCCGAUGUUGCCAUCUG&UUGACGGCGACGUUAGGAAGUCCGGA	2	0.780846
BdiBd21-3.3G0303200.1:216	ID11086	BdiBd21-3.3G0303200.1	206	226	216	-45.5	-31.2	0.685714	7.5	2-7,225-220;8-12,218-214;14-19,211-206	1-1,226-226[UP5];x-x,219-219[BULt];13-13,213-212[AILt]	((((((..(((((.((((((.&.))))))-)))))-.))))))	GCCGUCAACGCCGCCCGCCGC&CCGGCGG-UGGCG-CGAUGGC	3	1
BdiBd21-3.3G0303200.1:226	ID13152	BdiBd21-3.3G0303200.1	217	236	226	-45.8	-33	0.720524	7	1-8,236-229;9-13,227-223;16-19,221-218	x-x,228-228[BULt];14-15,222-222[AILq];20-20,217-217[UP3]	.((((.-(((((.((((((((&))))))))-)))))..)))).	CGCCCG-CCGCUCCGGCGCCG&CGGUGCCG-AGUGGAAGGGCC	3	0.999058
BdiBd21-3.3G0303200.1:227	ID3160	BdiBd21-3.3G0303200.1	217	237	227	-47.5	-33	0.694737	8	2-9,236-229;10-14,227-223;17-20,221-218	1-1,237-237[UP5];x-x,228-228[BULt];15-16,222-222[AILq];21-21,217-217[UP3]	.((((.-(((((.((((((((.&.))))))))-)))))..)))).	CGCCCG-CCGCUCCGGCGCCGA&ACGGUGCCG-AGUGGAAGGGCC	3	0.999964
BdiBd21-3.3G0303200.1:231	ID19534	BdiBd21-3.3G0303200.1	218	249	231	-47.2	-30.8	0.652542	24	1-4,249-246;5-7,237-235;8-19,233-222	x-x,245-238[BULt];x-x,234-234[BULt];20-23,221-218[UP3]	....((((((((((((.(((........((((&))))--------)))-))))))))))))....	GCCCGCCGCUCCGGCGCCGAGAUCGACACCAC&GUGG--------UCG-UGCCGGAGUGGUUAUC	3	1
BdiBd21-3.3G0303200.1:286	ID25327	BdiBd21-3.3G0303200.1	277	295	286	-38.6	-25.5	0.660622	7	1-9,295-287;11-14,285-282;17-18,279-278	10-10,286-286[SIL];15-16,281-280[SIL];19-19,277-277[UP3]	.((..((((.(((((((((&))))))))).))))..)).	GGCGGCGUCCAGCGGCACA&UGUGCUGCUAGGCGAAGCG	2	1
BdiBd21-3.3G0303200.1:345	ID10762	BdiBd21-3.3G0303200.1	336	354	345	-41.8	-30	0.717703	7	3-17,352-338	1-2,354-353[UP5];18-19,337-336[UP3]	..(((((((((((((((..&..)))))))))))))))..	UAGCCCAUGAGCGUGUCUC&CCGACGCGUUCAUGGGCCC	3	0.99895
BdiBd21-3.3G0303200.1:346	ID23097	BdiBd21-3.3G0303200.1	337	356	346	-33.4	-24.4	0.730539	9.5	1-7,356-350;10-18,346-338	8-9,349-347[AILt];19-19,337-337[UP3]	.(((((((((...(((((((&)))))))-..))))))))).	AGCCCAUGAGCGUGUCUCGA&UCGAGAU-UUCUUGUGGGCA	3	0.976601
BdiBd21-3.3G0303300.1:1830	ID23702	BdiBd21-3.3G0303300.1	1817	1842	1830	-37.7	-25	0.66313	11.5	1-8,1842-1835;9-13,1831-1827;15-21,1823-1817	x-x,1834-1832[BULt];14-14,1826-1824[AILt]	(((((((...(((((...((((((((&))))))))---)))))--.)))))))	GGGCAGAAGGAGGACUGAGCAUAGGG&UCUUAUGC---GUCUU--AUCUGCCC	3	0.99969
BdiBd21-3.3G0303300.3:2826	ID14197	BdiBd21-3.3G0303300.3	2817	2835	2826	-34.6	-23.2	0.67052	7	1-5,2835-2831;8-11,2828-2825;14-19,2822-2817	6-7,2830-2829[SIL];12-13,2824-2823[SIL]	((((((..((((..(((((&)))))..))))..))))))	UGAGGAGUGGUUGAUGGAG&CUCCAAAAACCCGUCCUCA	3	1
BdiBd21-3.3G0303800.2:742	ID15487	BdiBd21-3.3G0303800.2	730	751	742	-39.5	-28.4	0.718987	6	1-1,751-751;3-13,749-739;15-18,737-734;19-21,732-730	2-2,750-750[SIL];14-14,738-738[SIL];x-x,733-733[BULt]	(((.((((.(((((((((((.(&).))))))))))).))))-)))	GUGUUCGGCGGCGACGGCGACG&CUUCGUCGUCGCCUUCGA-CAU	1	0.334674
BdiBd21-3.3G0303800.2:917	ID11157	BdiBd21-3.3G0303800.2	904	926	917	-36.4	-26.5	0.728022	8	1-11,926-916;13-15,914-912;16-21,909-904	12-12,915-915[SIL];x-x,911-910[BULt]	((((((..(((.(((((((((((&))))))))))).)))--))))))	AACGGGUUCGAGAUGGCCGCCGG&CCGGUGGCUAUGUUG--UUUGUU	1	0.155735
BdiBd21-3.3G0303900.1:156	ID25555	BdiBd21-3.3G0303900.1	147	165	156	-36	-24.1	0.669444	10	5-15,161-151;18-18,148-148	1-4,165-162[UP5];16-17,150-149[SIL];19-19,147-147[UP3]	.(..(((((((((((....&....)))))))))))..).	GCAACUUCCUCCGGCCGUC&UUAAGCCGGAGGAAGGAGA	3	1
BdiBd21-3.3G0303900.1:170	ID23188	BdiBd21-3.3G0303900.1	159	179	170	-48	-38.8	0.808333	7	3-10,177-170;13-21,167-159	1-2,179-178[UP5];11-12,169-168[SIL]	(((((((((..((((((((..&..))))))))..)))))))))	GGCCGUCGUUGUCCGCCGCCG&UCGCGGCGGAGUACGACGGCC	2	0.324118
BdiBd21-3.3G0303900.1:171	ID13154	BdiBd21-3.3G0303900.1	158	182	171	-43.9	-31.68	0.72164	12	1-6,182-177;9-16,172-165;17-21,162-158	7-8,176-173[AILt];x-x,164-163[BULt]	(((((..((((((((....((((((&))))))--..))))))))--)))))	CGGCCGUCGUUGUCCGCCGCCGCCG&CGGUGG--AAGGAUAACG--GGCCG	3	0.816312
BdiBd21-3.3G0303900.1:177	ID19010	BdiBd21-3.3G0303900.1	167	186	177	-39.2	-26.4	0.673469	12.5	4-16,183-171	1-3,186-184[UP5];17-20,170-167[UP3]	....(((((((((((((...&...)))))))))))))....	UUGUCCGCCGCCGCCGCCGU&GUAGUGGUGGUGGUGGUAGU	3	1
BdiBd21-3.3G0303900.1:179	ID14253	BdiBd21-3.3G0303900.1	170	191	179	-47.7	-32.8	0.687631	10	1-4,191-188;5-7,184-182;9-17,180-172	x-x,187-185[BULt];8-8,181-181[SIL];18-19,171-170[UP3]	..(((((((((.(((...((((&))))---))).)))))))))..	UCCGCCGCCGCCGCCGUAGGAG&CUCC---GGCAGCGGCGGCGCC	2	1
BdiBd21-3.3G0303900.1:180	ID9589	BdiBd21-3.3G0303900.1	159	189	180	-50	-32.9	0.658	19.5	1-2,189-188;4-10,186-180;13-20,172-165;21-24,162-159	3-3,187-187[SIL];11-12,179-173[AILt];x-x,164-163[BULt]	((((..((((((((.......(((((((.((&)).)))))))-----..))))))))--))))	GGCCGUCGUUGUCCGCCGCCGCCGCCGUAGG&CCAACGGUGG-----AAGGAUAACG--GGCC	2	0.595819
BdiBd21-3.3G0303900.1:181	ID22547	BdiBd21-3.3G0303900.1	165	190	181	-38.6	-26.7	0.69171	16.5	1-3,190-188;5-11,186-180;14-21,172-165	4-4,187-187[SIL];12-13,179-173[AILt]	((((((((.......(((((((.(((&))).)))))))-----..))))))))	CGUUGUCCGCCGCCGCCGCCGUAGGA&UCCAACGGUGG-----AAGGAUAACG	2	0.379624
BdiBd21-3.3G0303900.1:189	ID11602	BdiBd21-3.3G0303900.1	178	198	189	-40.4	-27.2	0.673267	9.5	1-7,198-192;10-13,189-186;14-18,184-180	8-9,191-190[SIL];x-x,185-185[BULt];19-20,179-178[UP3]	..(((((.((((..(((((((&)))))))..))))-)))))..	CGCCGCCGUAGGAGGCGCGGG&CCUGCGCAGCUUA-GGUGGAA	3	1
BdiBd21-3.3G0303900.1:192	ID8683	BdiBd21-3.3G0303900.1	183	201	192	-35.7	-25.7	0.719888	10	3-11,199-191;14-18,188-184	1-2,201-200[UP5];12-13,190-189[SIL];19-19,183-183[UP3]	.(((((..(((((((((..&..)))))))))..))))).	CCGUAGGAGGCGCGGGCGG&CAGCUCGCGUUGACUACGU	3	0.979288
BdiBd21-3.3G0303900.1:193	ID2773	BdiBd21-3.3G0303900.1	184	202	193	-42.8	-32.1	0.75	7	2-9,201-194;12-18,191-185	1-1,202-202[UP5];10-11,193-192[SIL];19-19,184-184[UP3]	.(((((((..((((((((.&.))))))))..))))))).	CGUAGGAGGCGCGGGCGGG&ACCGCCCGUCGCUCCUACC	3	0.999262
BdiBd21-3.3G0303900.1:195	ID2334	BdiBd21-3.3G0303900.1	186	204	195	-41.1	-28.9	0.703163	9	4-11,201-194;14-19,191-186	1-3,204-202[UP5];12-13,193-192[SIL]	((((((..((((((((...&...))))))))..))))))	UAGGAGGCGCGGGCGGGCC&ACACCGCCCGUCGCUCCUA	2	1
BdiBd21-3.3G0303900.1:196	ID8008	BdiBd21-3.3G0303900.1	186	205	196	-43.7	-28.9	0.661327	10	5-12,201-194;15-20,191-186	1-4,205-202[UP5];13-14,193-192[SIL]	((((((..((((((((....&....))))))))..))))))	UAGGAGGCGCGGGCGGGCCC&CACACCGCCCGUCGCUCCUA	2	1
BdiBd21-3.3G0303900.1:268	ID25343	BdiBd21-3.3G0303900.1	258	278	268	-40.1	-26.6	0.663342	8.5	2-9,277-270;11-15,267-263;16-19,261-258	1-1,278-278[UP5];10-10,269-268[AILt];x-x,262-262[BULt]	((((.(((((..((((((((.&.))))))))-.)))))-))))	GUCGAUCGUCCUGCCGCUACC&UGUGGCGGU-UGACGG-CGAC	2	1
BdiBd21-3.3G0303900.1:271	ID1501	BdiBd21-3.3G0303900.1	261	280	271	-41.6	-28.7	0.689904	7	3-12,278-269;14-18,267-263	1-2,280-279[UP5];13-13,268-268[SIL];19-20,262-261[UP3]	..(((((.((((((((((..&..)))))))))).)))))..	GAUCGUCCUGCCGCUACCAC&AAGGUAGCGGCGAGACGAGC	2	1
BdiBd21-3.3G0303900.1:272	ID20314	BdiBd21-3.3G0303900.1	261	281	272	-42.9	-28.7	0.668998	8.5	4-13,278-269;15-19,267-263	1-3,281-279[UP5];14-14,268-268[SIL];20-21,262-261[UP3]	..(((((.((((((((((...&...)))))))))).)))))..	GAUCGUCCUGCCGCUACCACA&UAAGGUAGCGGCGAGACGAGC	3	1
BdiBd21-3.3G0305300.1:470	ID9885	BdiBd21-3.3G0305300.1	454	478	470	-63.7	-41.7	0.654631	6	1-8,478-471;10-13,470-467;15-19,465-461;21-22,459-458;24-26,456-454	9-9,x-x[BULq];14-14,466-466[SIL];20-20,460-460[SIL];23-23,457-457[SIL]	(((.((.(((((.((((-((((((((&)))))))).)))).))))).)).)))	CGGCGGAGCUGGCGGCC-GGUGCUGG&CCAGCACCCGGCCACCGGCGCCUUCG	0	0.193048
BdiBd21-3.3G0305300.1:485	ID14344	BdiBd21-3.3G0305300.1	471	498	485	-49.7	-33.56	0.675252	17.5	1-4,498-495;7-9,492-490;12-24,483-471	5-6,494-493[SIL];10-11,489-484[AILt]	(((((((((((((......(((..((((&))))..)))----..)))))))))))))	GGUGCUGGUGGCGAUCCCGGAGAGCGAG&CUCGAGCUC----AACGUCACCGGCAUC	2	0.834626
BdiBd21-3.3G0305500.1:110	ID8833	BdiBd21-3.3G0305500.1	99	119	110	-43.2	-29.9	0.69213	7.5	3-13,117-107;16-17,104-103;19-20,101-100	1-2,119-118[UP5];14-15,106-105[SIL];18-18,102-102[SIL];21-21,99-99[UP3]	.((.((..(((((((((((..&..)))))))))))..)).)).	UGCCGCCGCCGCCGAUCCCGA&CAGGGAUCGGCGGAUGUUGCU	3	0.999559
BdiBd21-3.3G0305500.1:637	ID23702	BdiBd21-3.3G0305500.1	625	646	637	-37.7	-24.7	0.655172	10	2-8,645-639;11-15,636-632;16-21,630-625	1-1,646-646[UP5];9-10,638-637[SIL];x-x,631-631[BULt]	((((((.(((((..(((((((.&.)))))))..)))))-))))))	GGGCGGUAUGGGCGGCAUGGGC&UCUUAUGCGUCUUAU-CUGCCC	2	0.999959
BdiBd21-3.3G0305500.1:645	ID20494	BdiBd21-3.3G0305500.1	634	654	645	-40.5	-27	0.666667	10	3-4,652-651;6-12,649-643;13-19,640-634	1-2,654-653[UP5];5-5,650-650[SIL];x-x,642-641[BULt]	(((((((..(((((((.((..&..)).)))))))--)))))))	GGGCGGCAUGGGCGGUAUGGG&UACACACCGCCC--GUCGCUC	3	1
BdiBd21-3.3G0305500.1:648	ID17807	BdiBd21-3.3G0305500.1	638	657	648	-45.5	-29.8	0.654945	8.5	2-7,656-651;8-9,649-648;12-20,646-638	1-1,657-657[UP5];x-x,650-650[BULt];10-11,647-647[AILq]	(((((((((.-((.((((((.&.))))))-))..)))))))))	GGCAUGGGCG-GUAUGGGCGG&GCGCCCG-ACGAGCUCAUGCC	2	1
BdiBd21-3.3G0305500.1:655	ID22661	BdiBd21-3.3G0305500.1	642	663	655	-38.8	-25.5	0.657216	9.5	1-5,663-659;7-14,658-651;15-18,646-643	6-6,x-x[BULq];x-x,650-647[BULt];19-19,642-642[UP3]	.((((....((((((((-(((((&))))).))))))))----)))).	UGGGCGGUAUGGGCGGC-AUGGG&UCCAUUGUCGUCCA----GCCCG	2	1
BdiBd21-3.3G0305500.1:656	ID2773	BdiBd21-3.3G0305500.1	647	667	656	-42.8	-31.4	0.733645	6.5	1-7,667-661;8-14,658-652;16-19,650-647	x-x,660-659[BULt];15-15,651-651[SIL]	((((.(((((((..(((((((&)))))))--))))))).))))	GGUAUGGGCGGCAUGGGCGGU&ACCGCCC--GUCGCUCCUACC	3	0.999996
BdiBd21-3.3G0305500.1:661	ID8009	BdiBd21-3.3G0305500.1	647	670	661	-49.7	-32.7	0.657948	8.5	1-2,670-669;4-10,667-661;11-17,658-652;19-22,650-647	3-3,668-668[SIL];x-x,660-659[BULt];18-18,651-651[SIL]	((((.(((((((..(((((((.((&)).)))))))--))))))).))))	GGUAUGGGCGGCAUGGGCGGUAUG&CACACCGCCC--GUCGCUCCUACC	3	1
BdiBd21-3.3G0305500.1:663	ID20494	BdiBd21-3.3G0305500.1	652	672	663	-40.5	-27	0.666667	10	3-4,670-669;6-12,667-661;13-19,658-652	1-2,672-671[UP5];5-5,668-668[SIL];x-x,660-659[BULt]	(((((((..(((((((.((..&..)).)))))))--)))))))	GGGCGGCAUGGGCGGUAUGGG&UACACACCGCCC--GUCGCUC	3	1
BdiBd21-3.3G0305500.1:666	ID17807	BdiBd21-3.3G0305500.1	656	675	666	-45.5	-29.8	0.654945	8.5	2-7,674-669;8-9,667-666;12-20,664-656	1-1,675-675[UP5];x-x,668-668[BULt];10-11,665-665[AILq]	(((((((((.-((.((((((.&.))))))-))..)))))))))	GGCAUGGGCG-GUAUGGGCGG&GCGCCCG-ACGAGCUCAUGCC	2	1
BdiBd21-3.3G0305500.1:671	ID11275	BdiBd21-3.3G0305500.1	660	680	671	-43.9	-30.46	0.69385	9.5	1-10,680-671;15-21,666-660	11-14,670-667[SIL]	(((((((....((((((((((&))))))))))....)))))))	UGGGCGGUAUGGGCGGCAUGG&CCGUGUCGUCGUCUUCGCCCA	3	1
BdiBd21-3.3G0305500.1:673	ID23702	BdiBd21-3.3G0305500.1	661	682	673	-37.7	-24.9	0.660477	10	2-8,681-675;11-15,672-668;16-21,666-661	1-1,682-682[UP5];9-10,674-673[SIL];x-x,667-667[BULt]	((((((.(((((..(((((((.&.)))))))..)))))-))))))	GGGCGGUAUGGGCGGCAUGGGU&UCUUAUGCGUCUUAU-CUGCCC	2	0.999662
BdiBd21-3.3G0305500.1:714	ID10068	BdiBd21-3.3G0305500.1	704	722	714	-29.3	-20.2	0.68942	7	1-8,722-715;10-16,714-708;17-18,706-705	9-9,x-x[BULq];x-x,707-707[BULt];19-19,704-704[UP3]	.((.(((((((-((((((((&)))))))).)))))))-)).	CCACCUGGCAU-GGGCAUGG&CCAUGUCUUAUGUUAG-UGA	2	0.999045
BdiBd21-3.3G0305500.1:733	ID14549	BdiBd21-3.3G0305500.1	720	741	733	-43.7	-28.6	0.654462	5.5	1-4,741-738;6-15,737-728;17-22,726-721	5-5,x-x[BULq];16-16,727-727[SIL];23-23,720-720[UP3]	.((((((.((((((((((-((((&)))).)))))))))).)))))).	UGGAUGAUUUCGAUGAUG-AGAG&CUCUUCAUCGUCGAGCUCAUCCU	2	0.999981
BdiBd21-3.3G0305500.1:743	ID7054	BdiBd21-3.3G0305500.1	734	752	743	-26.5	-18.4	0.69434	5.5	2-12,751-741;14-19,739-734	1-1,752-752[UP5];13-13,740-740[SIL]	((((((.(((((((((((.&.))))))))))).))))))	GAUGAGAGUGAUGAUGAAG&AUUUAUUAUCGCCUUCAUC	2	1
BdiBd21-3.3G0305500.1:99	ID25343	BdiBd21-3.3G0305500.1	90	108	99	-40.1	-26.9	0.670823	9	2-9,107-100;11-11,98-98;13-17,96-92	1-1,108-108[UP5];10-10,99-99[SIL];12-12,97-97[SIL];18-19,91-90[UP3]	..(((((.(.((((((((.&.)))))))).).)))))..	GCCGCCGCCUGCCGCCGCC&UGUGGCGGUUGACGGCGAC	3	1
BdiBd21-3.3G0305500.2:672	ID15899	BdiBd21-3.3G0305500.2	663	682	672	-33.5	-21.9	0.653731	7	1-6,682-677;7-13,675-669;15-18,667-664	x-x,676-676[BULt];14-14,668-668[SIL];19-19,663-663[UP3]	.((((.(((((((.((((((&))))))-))))))).)))).	GCAUGGGCGUGAUGAUGAAG&CUUUGU-AUCGCGCGCAUGA	3	1
BdiBd21-3.3G0305500.2:675	ID14549	BdiBd21-3.3G0305500.2	661	684	675	-43.7	-29.9	0.684211	6	2-13,683-672;15-20,670-665;21-22,663-662	1-1,684-684[UP5];14-14,671-671[SIL];x-x,664-664[BULt];23-23,661-661[UP3]	.((.((((((.((((((((((((.&.)))))))))))).))))))-)).	UGGCAUGGGCGUGAUGAUGAAGAA&CUCUUCAUCGUCGAGCUCAU-CCU	3	0.996587
BdiBd21-3.3G0305800.1:212	ID5512	BdiBd21-3.3G0305800.1	197	221	212	-37.1	-24.3	0.654987	22.5	6-11,216-211;12-19,204-197	1-5,221-217[UP5];x-x,210-205[BULt]	((((((((......((((((.....&.....))))))------))))))))	GGAGGCGCCGAUCUGUGGCGGCGCA&AUCAACGCCAU------GCGCCUCU	2	1
BdiBd21-3.3G0305800.1:221	ID20473	BdiBd21-3.3G0305800.1	212	230	221	-33.2	-25.7	0.774096	12	6-19,225-212	1-5,230-226[UP5]	((((((((((((((.....&.....))))))))))))))	UGGCGGCGCAGCGCGCGAG&UACAAGCGUUGUGCUGCUA	2	0.813089
BdiBd21-3.3G0305800.1:222	ID5156	BdiBd21-3.3G0305800.1	213	231	222	-33	-24.6	0.745455	13.5	7-19,225-213	1-6,231-226[UP5]	(((((((((((((......&......)))))))))))))	GGCGGCGCAGCGCGCGAGC&AUACAAGCGUUGUGCUGCU	3	0.992805
BdiBd21-3.3G0305800.1:223	ID1692	BdiBd21-3.3G0305800.1	202	232	223	-46.9	-30.9	0.658849	21.5	8-21,225-212;22-25,205-202	1-7,232-226[UP5];x-x,211-206[BULt]	((((......((((((((((((((.......&.......))))))))))))))------))))	CGCCGAUCUGUGGCGGCGCAGCGCGCGAGCU&AAUACAAGCGUUGUGCUGCUA------GGCG	3	0.859934
BdiBd21-3.3G0306000.1:1955	ID15670	BdiBd21-3.3G0306000.1	1946	1966	1955	-31.3	-21.1	0.674121	9	1-7,1966-1960;9-17,1956-1948;19-20,1947-1946	8-8,1959-1957[AILt];18-18,x-x[BULq]	((-(((((((((...(((((((&)))))))--.))))))))).))	UC-CGAUGGAAUCCCUCCCAGG&CUUGGGA--AAUUUCAUCGUGA	3	0.994439
BdiBd21-3.3G0306000.1:1956	ID23769	BdiBd21-3.3G0306000.1	1947	1967	1956	-28.7	-21.6	0.752613	8.5	1-8,1967-1960;10-18,1956-1948	9-9,1959-1957[AILt];19-19,1947-1947[UP3]	.(((((((((...((((((((&))))))))--.))))))))).	CCGAUGGAAUCCCUCCCAGGA&UCUUGGGA--AAUUUCAUCGU	3	0.661926
BdiBd21-3.3G0306300.1:131	ID2452	BdiBd21-3.3G0306300.1	122	141	131	-42.3	-28.8	0.680851	10	4-5,138-137;6-7,135-134;9-18,132-123	1-3,141-139[UP5];x-x,136-136[BULt];8-8,133-133[SIL];19-19,122-122[UP3]	.((((((((((.((.((...&...))-)).)))))))))).	AGGUCGCCGGCCUCGCCGUC&ACAGG-GAAGCCGGCGACCG	3	0.999994
BdiBd21-3.3G0306300.1:154	ID13045	BdiBd21-3.3G0306300.1	143	163	154	-34.8	-22.68	0.651724	11.5	1-4,163-160;8-17,156-147	5-7,159-157[SIL];18-21,146-143[UP3]	....((((((((((...((((&))))...))))))))))....	UUCCUCGUUGCUCCCUGCCCG&CGGGAUCGGAGUAAUGAUUAA	3	0.998798
BdiBd21-3.3G0306400.1:298	ID26966	BdiBd21-3.3G0306400.1	277	307	298	-35.3	-23.4	0.66289	28.5	3-11,305-297;12-19,284-277	1-2,307-306[UP5];x-x,296-285[BULt]	((((((((............(((((((((..&..)))))))))------------))))))))	GACGGAGAAGCAGCAGCUGGUGACGACGCUG&UUGCGUCGUCG------------UCUUCGUC	3	1
BdiBd21-3.3G0306400.1:362	ID27392	BdiBd21-3.3G0306400.1	353	371	362	-35.3	-24.7	0.699717	8	1-10,371-362;12-17,360-355	11-11,361-361[SIL];18-19,354-353[UP3]	..((((((.((((((((((&)))))))))).))))))..	GUGCUGCGCUCCCAGGCGA&UUGUUUGGGAAUGCAGCCC	2	0.998621
BdiBd21-3.3G0306400.1:365	ID18651	BdiBd21-3.3G0306400.1	355	374	365	-37.9	-26.3	0.693931	8.5	3-13,372-362;15-20,360-355	1-2,374-373[UP5];14-14,361-361[SIL]	((((((.(((((((((((..&..))))))))))).))))))	GCUGCGCUCCCAGGCGAUGG&GGGUUGUUUGGGAAUGCAGC	3	0.999978
BdiBd21-3.3G0306400.1:393	ID20034	BdiBd21-3.3G0306400.1	383	402	393	-36.7	-27.9	0.760218	10.5	4-10,399-393;12-20,391-383	1-3,402-400[UP5];11-11,392-392[SIL]	(((((((((.(((((((...&...))))))).)))))))))	AGCCGCCUGAGGGCGCUGCG&UAAAGCGUCUGUAGGUGGCU	2	0.936353
BdiBd21-3.3G0306400.1:394	ID17901	BdiBd21-3.3G0306400.1	379	403	394	-43	-28.6	0.665116	16.5	1-6,403-398;8-11,396-393;12-18,388-382	7-7,397-397[SIL];x-x,392-389[BULt];19-21,381-379[UP3]	...(((((((....((((.((((((&)))))).))))----)))))))...	GGAGAGCCGCCUGAGGGCGCUGCGC&GCGUGGAGCCU----GCGGCUUAAU	2	1
BdiBd21-3.3G0306400.1:395	ID13197	BdiBd21-3.3G0306400.1	383	404	395	-41.8	-31.6	0.755981	9	1-3,404-402;6-12,399-393;14-22,391-383	4-5,401-400[SIL];13-13,392-392[SIL]	(((((((((.(((((((..(((&)))..))))))).)))))))))	AGCCGCCUGAGGGCGCUGCGCG&CGUAAAGCGUCUGUAGGUGGCU	2	0.40927
BdiBd21-3.3G0306400.1:396	ID6985	BdiBd21-3.3G0306400.1	387	406	396	-35.3	-23.6	0.668555	10	2-7,405-400;9-9,398-398;10-18,396-388	1-1,406-406[UP5];8-8,399-399[SIL];x-x,397-397[BULt];19-19,387-387[UP3]	.(((((((((.(.((((((.&.)))))).)-))))))))).	GCCUGAGGGCGCUGCGCGAG&AUUGUGUUG-GCCUUCGGGA	3	1
BdiBd21-3.3G0306400.1:397	ID11602	BdiBd21-3.3G0306400.1	383	406	397	-40.4	-26.7	0.660891	15.5	3-10,404-397;11-18,392-385	1-2,406-405[UP5];x-x,396-393[BULt];19-20,384-383[UP3]	..((((((((....((((((((..&..))))))))----))))))))..	AGCCGCCUGAGGGCGCUGCGCGAG&CCUGCGCAGC----UUAGGUGGAA	3	1
BdiBd21-3.3G0306400.1:398	ID3558	BdiBd21-3.3G0306400.1	390	407	398	-36.6	-24.6	0.672131	7.5	2-4,406-404;6-10,402-398;12-19,397-390	1-1,407-407[UP5];5-5,403-403[SIL];11-11,x-x[BULq]	((((((((-(((((.(((.&.))).))))).))))))))	UGAGGGCG-CUGCGCGAGA&ACUUACGCGGUCGUCCUCA	3	1
BdiBd21-3.3G0306400.1:406	ID7698	BdiBd21-3.3G0306400.1	397	416	406	-30.4	-21.4	0.703947	10	4-7,413-410;8-19,408-397	1-3,416-414[UP5];x-x,409-409[BULt]	((((((((((((.((((...&...))))-))))))))))))	GCUGCGCGAGAUCAUCUACU&CAAGGAU-AUUUCGUGCAGU	2	0.976675
BdiBd21-3.3G0306400.1:576	ID27965	BdiBd21-3.3G0306400.1	565	584	576	-31.4	-21.7	0.691083	7	2-5,583-580;7-10,579-576;11-20,574-565	1-1,584-584[UP5];6-6,x-x[BULq];x-x,575-575[BULt]	((((((((((.((((-((((.&.)))).))))-))))))))))	GAUGUUACAGCAGCA-GCAGC&UUUGCGUGUU-CUGUAACAUC	3	0.999571
BdiBd21-3.3G0306400.1:694	ID18843	BdiBd21-3.3G0306400.1	685	703	694	-35.5	-23.2	0.653521	8	1-8,703-696;10-17,694-687	9-9,695-695[SIL];18-19,686-685[UP3]	..((((((((.((((((((&)))))))).))))))))..	GCUUGUGCGUGUCUGUUGC&GUAACGGAGGCGUGCAAAG	2	1
BdiBd21-3.3G0307100.5:236	ID8902	BdiBd21-3.3G0307100.5	226	246	236	-34.4	-24.4	0.709302	5	1-5,246-242;6-14,240-232;16-21,231-226	x-x,241-241[BULt];15-15,x-x[BULq]	((((((-(((((((((.(((((&)))))-))))))))).))))))	AUGGUA-AUGGAUACAUGGCUG&CAGUC-UGUAUCUAUCUACCAU	3	0.774892
BdiBd21-3.3G0307100.5:416	ID5473	BdiBd21-3.3G0307100.5	406	425	416	-33.2	-22.8	0.686747	14	7-19,419-407	1-6,425-420[UP5];20-20,406-406[UP3]	.(((((((((((((......&......))))))))))))).	CACCACAACCUGCUAUUGUU&AUAUUGGGUAGGUUGUGGUA	3	1
BdiBd21-3.3G0307100.5:858	ID15254	BdiBd21-3.3G0307100.5	848	867	858	-39.9	-27.8	0.696742	9	3-12,865-856;13-18,854-849	1-2,867-866[UP5];x-x,855-855[BULt];19-19,848-848[UP3]	.((((((.((((((((((..&..))))))))))-)))))).	ACAGCCCUGCAUCGAGGCUC&CUGUUUCGGUGC-GGGCUGC	2	1
BdiBd21-3.3G0307100.5:893	ID12671	BdiBd21-3.3G0307100.5	881	902	893	-47.1	-32.4	0.687898	7	2-11,901-892;13-14,890-889;15-21,887-881	1-1,902-902[UP5];12-12,891-891[SIL];x-x,888-888[BULt]	(((((((.((.((((((((((.&.)))))))))).))-)))))))	GGUGCGUAACAUGCUCGUUGCA&CGCGGCGAGCGAGU-ACGCACC	3	0.999645
BdiBd21-3.3G0307100.5:949	ID23286	BdiBd21-3.3G0307100.5	939	962	949	-34.9	-22.9	0.65616	12	1-7,962-956;8-19,951-940	x-x,955-952[BULt];20-20,939-939[UP3]	.((((((((((((....(((((((&)))))))----)))))))))))).	UUUGGACGGUGUAAAUAAAGACGA&UCGUCUU----UGCGCUGUUCAAC	3	1
BdiBd21-3.3G0307100.8:1008	ID23286	BdiBd21-3.3G0307100.8	998	1021	1008	-34.9	-22.9	0.65616	12	1-7,1021-1015;8-19,1010-999	x-x,1014-1011[BULt];20-20,998-998[UP3]	.((((((((((((....(((((((&)))))))----)))))))))))).	UUUGGACGGUGUAAAUAAAGACGA&UCGUCUU----UGCGCUGUUCAAC	3	1
BdiBd21-3.3G0307100.8:416	ID5473	BdiBd21-3.3G0307100.8	406	425	416	-33.2	-22.8	0.686747	14	7-19,419-407	1-6,425-420[UP5];20-20,406-406[UP3]	.(((((((((((((......&......))))))))))))).	CACCACAACCUGCUAUUGUU&AUAUUGGGUAGGUUGUGGUA	3	1
BdiBd21-3.3G0307100.8:858	ID15254	BdiBd21-3.3G0307100.8	848	867	858	-39.9	-27.8	0.696742	9	3-12,865-856;13-18,854-849	1-2,867-866[UP5];x-x,855-855[BULt];19-19,848-848[UP3]	.((((((.((((((((((..&..))))))))))-)))))).	ACAGCCCUGCAUCGAGGCUC&CUGUUUCGGUGC-GGGCUGC	2	1
BdiBd21-3.3G0307100.8:893	ID12671	BdiBd21-3.3G0307100.8	881	902	893	-47.1	-32.4	0.687898	7	2-11,901-892;13-14,890-889;15-21,887-881	1-1,902-902[UP5];12-12,891-891[SIL];x-x,888-888[BULt]	(((((((.((.((((((((((.&.)))))))))).))-)))))))	GGUGCGUAACAUGCUCGUUGCA&CGCGGCGAGCGAGU-ACGCACC	3	0.999625
BdiBd21-3.3G0307200.1:2048	ID17550	BdiBd21-3.3G0307200.1	2036	2057	2048	-48.8	-33.9	0.694672	6.5	1-10,2057-2048;11-17,2046-2040;18-19,2037-2036	x-x,2047-2047[BULt];x-x,2039-2038[BULt]	((..(((((((.((((((((((&))))))))))-)))))))--))	GGUCUCCGUUUGCCCGGCCGGU&GCCGGCCGGG-GGACGGA--CC	2	1
BdiBd21-3.3G0307300.1:1523	ID17440	BdiBd21-3.3G0307300.1	1509	1533	1523	-38.9	-26.9	0.691517	15	1-6,1533-1528;7-12,1526-1521;13-18,1515-1510	x-x,1527-1527[BULt];x-x,1520-1516[BULt];19-19,1509-1509[UP3]	.((((((.....((((((.((((((&))))))-))))))-----)))))).	GGAGCAACGCGCGGCGCUGGAUGGC&GCCAUC-GGCGUC-----UUGCUCA	3	1
BdiBd21-3.3G0307300.1:1530	ID22661	BdiBd21-3.3G0307300.1	1520	1538	1530	-38.8	-27.2	0.701031	7	2-5,1537-1534;7-16,1533-1524;17-19,1522-1520	1-1,1538-1538[UP5];6-6,x-x[BULq];x-x,1523-1523[BULt]	(((.((((((((((-((((.&.)))).))))))))))-)))	CGGCGCUGGAUGGC-GUGGC&UCCAUUGUCGUCCAGC-CCG	3	1
BdiBd21-3.3G0307300.1:1575	ID8649	BdiBd21-3.3G0307300.1	1566	1585	1575	-36.8	-26.7	0.725543	7.5	1-4,1585-1582;5-7,1580-1578;9-12,1576-1573;14-19,1571-1566	x-x,1581-1581[BULt];8-8,1577-1577[SIL];13-13,1572-1572[SIL]	((((((.((((.(((.((((&))))-))).)))).))))))	GGCUCGCGCUUGGGCUGCUG&CAGC-GCUGAAGUAUGAGCC	3	0.917448
BdiBd21-3.3G0307300.1:564	ID12263	BdiBd21-3.3G0307300.1	554	572	564	-47.1	-31.3	0.664544	6.5	1-1,572-572;3-9,570-564;11-15,563-559;16-16,557-557;18-19,555-554	2-2,571-571[SIL];10-10,x-x[BULq];x-x,558-558[BULt];17-17,556-556[SIL]	((.(.(((((-(((((((.(&).))))))).)))))-).))	GGGGAGCUGG-CGCGGCUGG&CGAGCCGCGUCCGGC-CGCC	3	1
BdiBd21-3.3G0307400.1:1170	ID12979	BdiBd21-3.3G0307400.1	1154	1183	1170	-45	-32.9	0.731111	21	1-7,1183-1177;8-11,1172-1169;12-20,1162-1154	x-x,1176-1173[BULt];x-x,1168-1163[BULt]	(((((((((......((((....(((((((&)))))))----))))------)))))))))	ACGGCCAGGGAACCGACGCCGAGGUCGCCG&CGGCGAU----GCGU------CCUGGCCGU	3	1
BdiBd21-3.3G0307400.1:1289	ID12982	BdiBd21-3.3G0307400.1	1275	1301	1289	-44.4	-29.28	0.659459	16.5	1-7,1301-1295;8-12,1291-1287;14-20,1281-1275	x-x,1294-1292[BULt];13-13,1286-1282[AILt]	(((((((.....(((((...(((((((&)))))))---)))))----.)))))))	GCGGGUCAAGAGCAACCCCAGGCGCUG&CGGCGCC---GGUUG----AGACUCGC	2	1
BdiBd21-3.3G0307400.1:1297	ID17440	BdiBd21-3.3G0307400.1	1283	1307	1297	-38.9	-27.7	0.712082	10	1-6,1307-1302;7-13,1300-1294;14-18,1288-1284	x-x,1301-1301[BULt];x-x,1293-1289[BULt];19-19,1283-1283[UP3]	.(((((.....(((((((.((((((&))))))-)))))))-----))))).	AGAGCAACCCCAGGCGCUGGAUGGC&GCCAUC-GGCGUCU-----UGCUCA	2	1
BdiBd21-3.3G0307400.1:1299	ID17430	BdiBd21-3.3G0307400.1	1289	1307	1299	-38	-26.2	0.689474	8	1-4,1307-1304;6-6,1303-1303;8-18,1301-1291	5-5,x-x[BULq];7-7,1302-1302[SIL];19-20,1290-1289[UP3]	..(((((((((((.(-((((&)))).).)))))))))))..	ACCCCAGGCGCUGGA-UGGC&GCCAAUGCAGUGUUUGGGUC	3	0.999868
BdiBd21-3.3G0307400.1:1311	ID10488	BdiBd21-3.3G0307400.1	1302	1321	1311	-40.2	-26.2	0.651741	10	1-4,1321-1318;6-9,1316-1313;12-15,1309-1306;17-19,1304-1302	5-5,1317-1317[SIL];10-11,1312-1310[AILt];16-16,1305-1305[SIL]	(((.((((...((((.((((&)))).))))-..)))).)))	GAUGGCGUGGCUCUGGCGGG&CCCGGCAGA-UAGCGCGAUC	2	1
BdiBd21-3.3G0307500.2:1033	ID10488	BdiBd21-3.3G0307500.2	1024	1044	1033	-40.2	-29	0.721393	6.5	1-8,1044-1037;9-15,1034-1028;17-19,1026-1024	x-x,1036-1035[BULt];16-16,1027-1027[SIL]	(((.(((((((..((((((((&))))))))--))))))).)))	GAUGGUGUUAUUGCUGCCGGG&CCCGGCAG--AUAGCGCGAUC	2	0.881171
BdiBd21-3.3G0307500.2:1034	ID10345	BdiBd21-3.3G0307500.2	1023	1045	1034	-45.1	-33.8	0.749446	6	1-9,1045-1037;10-16,1034-1028;18-21,1026-1023	x-x,1036-1035[BULt];17-17,1027-1027[SIL]	((((.(((((((..(((((((((&)))))))))--))))))).))))	UGAUGGUGUUAUUGCUGCCGGGG&CCCCGGCAG--AUAGCGCGAUCA	2	0.298835
BdiBd21-3.3G0307500.2:1036	ID14253	BdiBd21-3.3G0307500.2	1027	1045	1036	-47.7	-31.9	0.668763	5.5	1-12,1045-1034;14-19,1032-1027	13-13,1033-1033[SIL]	((((((.((((((((((((&)))))))))))).))))))	GGUGUUAUUGCUGCCGGGG&CUCCGGCAGCGGCGGCGCC	3	1
BdiBd21-3.3G0307500.2:1038	ID748	BdiBd21-3.3G0307500.2	1024	1047	1038	-46.1	-32.5	0.704989	9	3-11,1045-1037;12-18,1034-1028;20-22,1026-1024	1-2,1047-1046[UP5];x-x,1036-1035[BULt];19-19,1027-1027[SIL]	(((.(((((((..(((((((((..&..)))))))))--))))))).)))	GAUGGUGUUAUUGCUGCCGGGGGA&AACCCCGGCAG--AUAGCGCGAUC	2	0.651039
BdiBd21-3.3G0307500.2:1123	ID23542	BdiBd21-3.3G0307500.2	1113	1133	1123	-38.5	-26.9	0.698701	6.5	1-5,1133-1129;6-9,1127-1124;11-16,1122-1117;17-19,1115-1113	x-x,1128-1128[BULt];10-10,1123-1123[SIL];x-x,1116-1116[BULt]	(((.((((((.((((.(((((&)))))-)))).))))))-)))	CAGUCAGGCAGGUGGCUCAGA&UCUGA-CCGCGUGCCUG-UUG	3	1
BdiBd21-3.3G0307500.2:1124	ID14521	BdiBd21-3.3G0307500.2	1115	1134	1124	-38.5	-25.9	0.672727	8	2-6,1133-1129;7-10,1127-1124;12-17,1122-1117	1-1,1134-1134[UP5];x-x,1128-1128[BULt];11-11,1123-1123[SIL];18-19,1116-1115[UP3]	..((((((.((((.(((((.&.)))))-)))).))))))..	GUCAGGCAGGUGGCUCAGAU&CUCUGA-CCGCGUGCCUGUU	2	1
BdiBd21-3.3G0307500.2:1301	ID15012	BdiBd21-3.3G0307500.2	1292	1310	1301	-36.3	-24.2	0.666667	8.5	3-17,1308-1294	1-2,1310-1309[UP5];18-19,1293-1292[UP3]	..(((((((((((((((..&..)))))))))))))))..	GGGUUGAGUAUGCUGCUGC&CUGGCGGCAUGCUUAACAC	3	1
BdiBd21-3.3G0307500.2:709	ID27974	BdiBd21-3.3G0307500.2	699	717	709	-35.8	-24.4	0.681564	7	3-9,715-709;11-16,708-703;17-19,701-699	1-2,717-716[UP5];10-10,x-x[BULq];x-x,702-702[BULt]	(((.((((((-(((((((..&..))))))).))))))-)))	UGGCCCCAAG-AGAGGCAUC&UUUGCUUCUGCUUGGG-CCA	3	1
BdiBd21-3.3G0307500.2:728	ID4721	BdiBd21-3.3G0307500.2	718	737	728	-34.5	-24.5	0.710145	7.5	1-16,737-722	17-20,721-718[UP3]	....((((((((((((((((&))))))))))))))))....	ACAAUGGACGCUAUGGUGCU&AGUACUAUGGCGUUCAACCU	3	0.887245
BdiBd21-3.3G0307500.2:729	ID21329	BdiBd21-3.3G0307500.2	720	738	729	-30.9	-25.8	0.834951	5.5	1-17,738-722	18-19,721-720[UP3]	..(((((((((((((((((&)))))))))))))))))..	AAUGGACGCUAUGGUGCUA&UAGUACUAUGGCGUUCAAC	3	0.267866
BdiBd21-3.3G0307500.2:732	ID21871	BdiBd21-3.3G0307500.2	723	741	732	-29	-24.9	0.858621	6	3-19,739-723	1-2,741-740[UP5]	(((((((((((((((((..&..)))))))))))))))))	GGACGCUAUGGUGCUAACU&UAUUAGUACUAUGGCGUUC	3	0.237477
BdiBd21-3.3G0307500.2:93	ID1316	BdiBd21-3.3G0307500.2	83	103	93	-44.9	-30.7	0.683742	13	3-8,101-96;11-17,92-86;19-21,85-83	1-2,103-102[UP5];9-10,95-93[AILt];18-18,x-x[BULq]	(((-(((((((...((((((..&..))))))-..))))))).)))	GGG-GCGGCGCACAGGCCGCGU&AAGCGGUU-GAGUGCCGCACCC	3	0.999958
BdiBd21-3.3G0308400.1:392	ID18016	BdiBd21-3.3G0308400.1	381	401	392	-43.5	-32.2	0.74023	6	1-13,401-389;15-17,388-386;19-20,383-382	14-14,x-x[BULq];18-18,385-384[AILt];21-21,381-381[UP3]	.((..(((-(((((((((((((&))))))))))))).)))-.)).	CCAUCGCC-CAGCUCGGCGGGC&GCUCGUCGAGCUGAGGC-UUGA	3	0.832941
BdiBd21-3.3G0308400.1:787	ID5337	BdiBd21-3.3G0308400.1	777	796	787	-31	-20.3	0.654839	8	1-13,796-784	14-20,783-777[UP3]	.......(((((((((((((&))))))))))))).......	GCUUCAGCAUCUCUGACUAU&AUAGUCAGAGGUGAAAUUCU	2	0.996095
BdiBd21-3.3G0308400.1:789	ID18791	BdiBd21-3.3G0308400.1	774	800	789	-36.2	-26.5	0.732044	10	1-4,800-797;5-13,794-786;14-21,781-774	x-x,796-795[BULt];x-x,785-782[BULt]	((((((((....(((((((((..((((&))))--)))))))))----))))))))	GUGGCUUCAGCAUCUCUGACUAUGACC&GGUU--AGUCAGAGA----GAAGUCAU	2	0.401994
BdiBd21-3.3G0308400.1:792	ID7062	BdiBd21-3.3G0308400.1	783	801	792	-30.1	-24.7	0.820598	6.5	4-18,798-784	1-3,801-799[UP5];19-19,783-783[UP3]	.(((((((((((((((...&...))))))))))))))).	GCAUCUCUGACUAUGACCU&AUUUCAUAGUCAGAGGUGA	3	0.102775
BdiBd21-3.3G0308700.1:1894	ID28089	BdiBd21-3.3G0308700.1	1879	1903	1894	-27.2	-18	0.661765	9.5	2-12,1902-1892;13-14,1890-1889;16-23,1887-1880	1-1,1903-1903[UP5];x-x,1891-1891[BULt];15-15,1888-1888[SIL];24-24,1879-1879[UP3]	.((((((((.((.(((((((((((.&.)))))))))))-)).)))))))).	CUCGCGAGGAGACCAUAAGAGCAAU&UUUGUUUUUAUG-UUAUUUUGUGAA	3	0.999664
BdiBd21-3.3G0308900.1:414	ID23626	BdiBd21-3.3G0308900.1	404	423	414	-46.7	-31.2	0.668094	8	1-3,423-421;5-6,419-418;8-20,416-404	4-4,420-420[SIL];7-7,417-417[SIL]	(((((((((((((.((.(((&))).)).)))))))))))))	GGGUGUGGUGUUCUCCGGGA&UCUGGGCGAGCGCCAUGCCC	2	1
BdiBd21-3.3G0308900.1:417	ID17584	BdiBd21-3.3G0308900.1	405	426	417	-48.7	-32.2	0.661191	6	1-5,426-422;7-9,420-418;11-18,416-409;19-21,407-405	6-6,421-421[SIL];10-10,417-417[SIL];x-x,408-408[BULt]	(((.((((((((.(((.(((((&))))).))).))))))))-)))	GGUGUGGUGUUCUCCGGGAGGC&GCCUCACGGCGAGCACCG-ACC	2	0.999909
BdiBd21-3.3G0308950.1:622	ID15759	BdiBd21-3.3G0308950.1	610	631	622	-33.2	-23.24	0.7	12.5	1-12,631-620;14-17,615-612	13-13,619-616[AILt];18-19,611-610[UP3]	..((((....((((((((((((&))))))))))))---.))))..	GCCCGGACCAGGCCCGAGCAAG&CUUGUUUGGGCU---ACUGGAU	3	1
BdiBd21-3.3G0308950.1:628	ID27974	BdiBd21-3.3G0308950.1	619	640	628	-35.8	-23.52	0.656983	15.5	3-6,638-635;9-18,629-620	1-2,640-639[UP5];7-8,634-630[AILt];19-19,619-619[UP3]	.((((((((((.....((((..&..))))---..)))))))))).	AGGCCCGAGCAAGCCCGGCACG&UUUGCU---UCUGCUUGGGCCA	3	1
BdiBd21-3.3G0308950.1:730	ID6876	BdiBd21-3.3G0308950.1	721	742	730	-41.4	-30.2	0.729469	10.5	1-7,742-736;8-18,732-722	x-x,735-733[BULt];19-19,721-721[UP3]	.(((((((((((...(((((((&)))))))---))))))))))).	CGUGUGGGCCCUGCUUGUCAGU&AUUGACG---GGGGCCCGCACA	3	0.962394
BdiBd21-3.3G0308950.1:731	ID2096	BdiBd21-3.3G0308950.1	721	743	731	-42.3	-30.4	0.718676	11.5	2-8,742-736;9-19,732-722	1-1,743-743[UP5];x-x,735-733[BULt];20-20,721-721[UP3]	.(((((((((((...(((((((.&.)))))))---))))))))))).	CGUGUGGGCCCUGCUUGUCAGUC&AAUUGACG---GGGGCCCGCACA	3	0.943522
BdiBd21-3.3G0308950.1:732	ID16340	BdiBd21-3.3G0308950.1	721	744	732	-45.2	-30.4	0.672566	13.5	3-9,742-736;10-20,732-722	1-2,744-743[UP5];x-x,735-733[BULt];21-21,721-721[UP3]	.(((((((((((...(((((((..&..)))))))---))))))))))).	CGUGUGGGCCCUGCUUGUCAGUCU&GAAUUGACG---GGGGCCCGCACA	3	0.981667
BdiBd21-3.3G0308950.1:767	ID7681	BdiBd21-3.3G0308950.1	758	776	767	-39.3	-26.1	0.664122	8	3-4,774-773;6-14,771-763;16-18,761-759	1-2,776-775[UP5];5-5,772-772[SIL];15-15,762-762[SIL];19-19,758-758[UP3]	.(((.(((((((((.((..&..)).))))))))).))).	UGUUGCCGCUGCCUGCUAC&CAAGGAGGCAGCGGGGAUU	3	1
BdiBd21-3.3G0308950.1:776	ID19010	BdiBd21-3.3G0308950.1	765	790	776	-39.2	-26.2	0.668367	17.5	1-8,790-783;9-14,777-772;15-20,770-765	x-x,782-778[BULt];x-x,771-771[BULt]	((((((.((((((.....((((((((&))))))))-----))))))-))))))	GCUGCCUGCUACUGUGUUGCCGCUGC&GUAGUGGU-----GGUGGU-GGUAGU	2	1
BdiBd21-3.3G0308950.1:797	ID18682	BdiBd21-3.3G0308950.1	789	806	797	-36	-24.6	0.683333	8	1-3,806-804;5-11,802-796;13-17,795-791	4-4,803-803[SIL];12-12,x-x[BULq];18-19,790-789[UP3]	..(((((-(((((((.(((&))).))))))).)))))..	GCUCCGC-GUCGAGCCGCC&GGUAGUUCGACCGCGGAAU	3	1
BdiBd21-3.3G0308950.1:805	ID4731	BdiBd21-3.3G0308950.1	789	814	805	-43.3	-29.1	0.672055	10.5	1-7,814-808;9-10,806-805;11-13,803-801;14-20,797-791	8-8,807-807[SIL];x-x,804-804[BULt];x-x,800-798[BULt];21-22,790-789[UP3]	..(((((((...(((.((.(((((((&))))))).))-)))---)))))))..	GCUCCGCGUCGAGCCGCCUUGCUGCU&AGUAGCAUGG-GGC---ACGUGGAAU	3	0.999834
BdiBd21-3.3G0309100.1:862	ID18920	BdiBd21-3.3G0309100.1	853	877	862	-28.2	-18.8	0.666667	16.5	1-4,877-874;5-17,867-855	x-x,873-868[BULt];18-19,854-853[UP3]	..(((((((((((((......((((&))))------)))))))))))))..	UGAUUGGCGCGAAUUCUUUCAGUAC&GUAC------GAUUCGUGCUAAUAU	2	0.999977
BdiBd21-3.3G0309100.2:1005	ID3733	BdiBd21-3.3G0309100.2	996	1014	1005	-28.8	-19.9	0.690972	4	1-6,1014-1009;8-14,1007-1001;16-18,999-997	7-7,1008-1008[SIL];15-15,1000-1000[SIL];19-19,996-996[UP3]	.(((.(((((((.((((((&)))))).))))))).))).	GACCCUCAUUGUAUCUUCU&AGAAGAAACAAUGACGGUA	3	0.852129
BdiBd21-3.3G0309100.2:832	ID18920	BdiBd21-3.3G0309100.2	823	847	832	-28.2	-18.8	0.666667	16.5	1-4,847-844;5-17,837-825	x-x,843-838[BULt];18-19,824-823[UP3]	..(((((((((((((......((((&))))------)))))))))))))..	UGAUUGGCGCGAAUUCUUUCAGUAC&GUAC------GAUUCGUGCUAAUAU	3	0.999996
BdiBd21-3.3G0309100.4:1110	ID3733	BdiBd21-3.3G0309100.4	1101	1119	1110	-28.8	-19.9	0.690972	4	1-6,1119-1114;8-14,1112-1106;16-18,1104-1102	7-7,1113-1113[SIL];15-15,1105-1105[SIL];19-19,1101-1101[UP3]	.(((.(((((((.((((((&)))))).))))))).))).	GACCCUCAUUGUAUCUUCU&AGAAGAAACAAUGACGGUA	3	0.845991
BdiBd21-3.3G0309200.1:598	ID10655	BdiBd21-3.3G0309200.1	589	609	598	-35.2	-22.94	0.651705	14	1-6,609-604;11-19,597-589	7-10,603-598[AILt]	(((((((((......((((((&))))))--....)))))))))	UGCGGCAGCCGACGGCGAGGG&CCCUUG--GAUUGCUGUUGCA	2	1
BdiBd21-3.3G0309200.1:599	ID7274	BdiBd21-3.3G0309200.1	590	608	599	-39.2	-28	0.714286	10.5	6-18,603-591	1-5,608-604[UP5];19-19,590-590[UP3]	.(((((((((((((.....&.....))))))))))))).	GCGGCAGCCGACGGCGAGG&CAAACCCGUCGGCUGUCGG	2	0.999943
BdiBd21-3.3G0309200.1:600	ID17152	BdiBd21-3.3G0309200.1	589	609	600	-38.1	-24.9	0.653543	10	3-14,607-596;15-16,594-593;18-21,592-589	1-2,609-608[UP5];x-x,595-595[BULt];17-17,x-x[BULq]	((((-((.((((((((((((..&..))))))))))))-)).))))	UGCG-GCAGCCGACGGCGAGGG&GAUUUGUUGUUGGC-GCUCGCA	2	1
BdiBd21-3.3G0309200.1:601	ID10124	BdiBd21-3.3G0309200.1	592	609	601	-40.1	-28.82	0.718703	8.5	1-3,609-607;8-19,603-592	4-7,606-604[AILq]	((((((((((((...-(((&)))....))))))))))))	GGCAGCCGACGGCGA-GGG&CCCAAACCCGUCGGCUGUC	3	0.99576
BdiBd21-3.3G0309200.1:602	ID10257	BdiBd21-3.3G0309200.1	592	615	602	-43.4	-30.7	0.707373	14.5	1-4,615-612;8-8,605-605;9-20,603-592	5-7,611-606[AILt];x-x,604-604[BULt]	((((((((((((.(......((((&))))---...)-))))))))))))	GGCAGCCGACGGCGAGGGCAGGGG&CCCC---AAAC-CCGUCGGCUGUC	3	0.990817
BdiBd21-3.3G0309200.1:604	ID9367	BdiBd21-3.3G0309200.1	591	613	604	-40	-29.4	0.735	9.5	3-16,611-598;18-21,595-592	1-2,613-612[UP5];17-17,597-596[AILt];22-22,591-591[UP3]	.((((..((((((((((((((..&..))))))))))))))-.)))).	CGGCAGCCGACGGCGAGGGCAGG&CAUGUCCUUGUCGUCG-AUGUCU	3	0.997138
BdiBd21-3.3G0309200.1:611	ID13689	BdiBd21-3.3G0309200.1	602	620	611	-38.3	-25.8	0.673629	7	2-16,619-605;18-19,604-603	1-1,620-620[UP5];17-17,x-x[BULq];20-20,602-602[UP3]	.((-(((((((((((((((.&.))))))))))))))).)).	GGC-GAGGGCAGGGGUGUGC&CUACGUCCCUGCCCUUUGUA	2	1
BdiBd21-3.3G0309200.1:615	ID14823	BdiBd21-3.3G0309200.1	604	629	615	-54	-39	0.722222	13	1-9,629-621;10-11,615-614;13-19,613-607;20-21,605-604	x-x,620-616[BULt];12-12,x-x[BULq];x-x,606-606[BULt]	((.(((((((-((.....(((((((((&)))))))))-----)).)))))))-))	CGAGGGCAGG-GGUGUGCCGGGCGCAG&CUGCGCCCG-----CCGCCUGCCC-CG	3	1
BdiBd21-3.3G0309200.1:616	ID20673	BdiBd21-3.3G0309200.1	607	626	616	-36.6	-23.82	0.65082	15	3-8,624-619;12-18,614-608	1-2,626-625[UP5];9-11,618-615[AILt];19-19,607-607[UP3]	.(((((((....((((((..&..))))))-...))))))).	GGGCAGGGGUGUGCCGGGCG&UACCUGGU-UGAUCCUGCCA	2	1
BdiBd21-3.3G0309200.1:620	ID9929	BdiBd21-3.3G0309200.1	610	630	620	-46.9	-35.4	0.754797	8	1-2,630-629;4-4,627-627;5-18,625-612	3-3,628-628[SIL];x-x,626-626[BULt];19-20,611-610[UP3]	..((((((((((((((.(.((&)).)-))))))))))))))..	CAGGGGUGUGCCGGGCGCAGG&CCAG-GCCUGGCGCACCCCAA	2	0.430572
BdiBd21-3.3G0309200.1:621	ID11606	BdiBd21-3.3G0309200.1	606	630	621	-54.9	-40	0.728597	12	1-10,630-621;11-12,615-614;14-20,613-607	x-x,620-616[BULt];13-13,x-x[BULq];21-21,606-606[UP3]	.(((((((-((.....((((((((((&))))))))))-----)).))))))).	AGGGCAGG-GGUGUGCCGGGCGCAGG&CCUGCGCCCG-----CCGCCUGCCCC	2	1
BdiBd21-3.3G0309200.1:622	ID19263	BdiBd21-3.3G0309200.1	611	631	622	-48.4	-35.4	0.731405	8.5	2-5,630-627;8-20,624-612	1-1,631-631[UP5];6-7,626-625[SIL];21-21,611-611[UP3]	.(((((((((((((..((((.&.))))..))))))))))))).	AGGGGUGUGCCGGGCGCAGGA&GUCUGGACCUGGCGCACCCCA	2	0.4375
BdiBd21-3.3G0309200.1:683	ID333	BdiBd21-3.3G0309200.1	674	692	683	-28.3	-18.4	0.650177	8.5	3-12,690-681;15-17,678-676;19-19,674-674	1-2,692-691[UP5];13-14,680-679[SIL];18-18,675-675[SIL]	(.(((..((((((((((..&..))))))))))..))).)	GGGAUCACGAGCGCUCUGC&AAAGAGUGCUUGAAAUUGC	3	1
BdiBd21-3.3G0309200.1:710	ID6520	BdiBd21-3.3G0309200.1	702	719	710	-36.3	-24	0.661157	9.5	4-14,716-706;16-19,705-702	1-3,719-717[UP5];15-15,x-x[BULq]	((((-(((((((((((...&...))))))))))).))))	GGGA-UCCCGAGCGCGAUU&AUGUGUGCUUGGGAGUCCU	2	1
BdiBd21-3.3G0309200.1:725	ID28170	BdiBd21-3.3G0309200.1	713	735	725	-30.8	-23.5	0.762987	9.5	1-5,735-731;6-15,729-720;18-22,717-713	x-x,730-730[BULt];16-17,719-718[SIL]	(((((..((((((((((.(((((&)))))-))))))))))..)))))	CGCGAUUUGGGUCGUGGCUGAAG&UUUUA-UUAUGAUCCAUUUCGCG	3	0.334146
BdiBd21-3.3G0309200.1:726	ID7166	BdiBd21-3.3G0309200.1	713	736	726	-31.8	-24.8	0.779874	9.5	1-6,736-731;7-16,729-720;19-23,717-713	x-x,730-730[BULt];17-18,719-718[SIL]	(((((..((((((((((.((((((&))))))-))))))))))..)))))	CGCGAUUUGGGUCGUGGCUGAAGU&AUUUUA-UUAUGAUCCAUUUCGCG	3	0.184001
BdiBd21-3.3G0309200.1:728	ID10116	BdiBd21-3.3G0309200.1	713	740	728	-37.7	-26.2	0.69496	13.5	1-2,740-739;3-8,736-731;9-18,729-720;21-25,717-713	x-x,738-737[BULt];x-x,730-730[BULt];19-20,719-718[SIL]	(((((..((((((((((.((((((..((&))--))))))-))))))))))..)))))	CGCGAUUUGGGUCGUGGCUGAAGUUAGG&CC--AUUUUA-UUAUGAUCCAUUUCGCG	3	0.343111
BdiBd21-3.3G0309500.1:570	ID887	BdiBd21-3.3G0309500.1	559	580	570	-36.1	-23.8	0.65928	8.5	2-5,579-576;6-7,574-573;9-10,571-570;11-20,568-559	1-1,580-580[UP5];x-x,575-575[BULt];8-8,572-572[SIL];x-x,569-569[BULt]	((((((((((.((.((.((((.&.))))-)).))-))))))))))	UGGGGACGCCGACAUCACCGUG&AACGG-GAAGU-GGUGUUUCCA	3	1
BdiBd21-3.3G0309700.1:169	ID18843	BdiBd21-3.3G0309700.1	160	180	169	-35.5	-23.08	0.650141	12	1-6,180-175;9-15,170-164	7-8,174-171[AILt];16-19,163-160[UP3]	....(((((((....((((((&))))))--..)))))))....	ACCCGCACGCCGACGCGUUAC&GUAACG--GAGGCGUGCAAAG	2	1
BdiBd21-3.3G0309700.1:202	ID27996	BdiBd21-3.3G0309700.1	193	210	202	-33.6	-22.3	0.66369	10.5	4-5,207-206;7-8,205-204;10-19,202-193	1-3,210-208[UP5];6-6,x-x[BULq];9-9,203-203[SIL]	((((((((((.((-((...&...)).)).))))))))))	GGGCUCCCUUGAG-CCUUU&UUUGGAUUGAAGGGAGCUC	2	1
BdiBd21-3.3G0309800.1:1865	ID2554	BdiBd21-3.3G0309800.1	1856	1874	1865	-27.4	-18	0.656934	13.5	5-15,1870-1860	1-4,1874-1871[UP5];16-19,1859-1856[UP3]	....(((((((((((....&....)))))))))))....	AUUGGCCGGACACUGCUUA&ACAUUAGUGUCUGGUAAUU	3	1
BdiBd21-3.3G0309800.1:1931	ID12385	BdiBd21-3.3G0309800.1	1922	1940	1931	-31.6	-21.1	0.667722	12	7-19,1934-1922	1-6,1940-1935[UP5]	(((((((((((((......&......)))))))))))))	GAUUUGCGCGUCAUGGGGA&CGAUACUGACGUGCAAAUC	3	0.979288
BdiBd21-3.3G0309800.1:2543	ID11492	BdiBd21-3.3G0309800.1	2534	2558	2543	-34.1	-23.4	0.686217	17.5	1-9,2558-2550;10-11,2543-2542;13-16,2540-2537	x-x,2549-2544[BULt];12-12,2541-2541[SIL];17-19,2536-2534[UP3]	...((((.((......(((((((((&)))))))))------)).))))...	CCUGUGAGGAGUCUUGUGCCGGAGG&CCUCCGGCA------UCGUUACUUU	3	1
BdiBd21-3.3G0309800.1:2721	ID11833	BdiBd21-3.3G0309800.1	2708	2731	2721	-37	-24.7	0.667568	9	1-5,2731-2727;7-7,2725-2725;8-14,2723-2717;16-22,2715-2709	6-6,2726-2726[SIL];x-x,2724-2724[BULt];15-15,2716-2716[SIL];23-23,2708-2708[UP3]	.(((((((.(((((((.(.(((((&))))).)-))))))).))))))).	GUCGAGCUGCGAAGGUACAAGAGG&CCUUUAG-AUCUUCGGAGUUUGAA	3	0.923897
BdiBd21-3.3G0309800.1:2799	ID28029	BdiBd21-3.3G0309800.1	2788	2808	2799	-28.7	-21.3	0.74216	9	3-10,2806-2799;12-21,2797-2788	1-2,2808-2807[UP5];11-11,2798-2798[SIL]	((((((((((.((((((((..&..)))))))).))))))))))	GAGAUACAAGGAGCAACCGCU&UUUGGUUGUUAUUUGUGUCUU	3	0.998402
BdiBd21-3.3G0309800.1:2817	ID10504	BdiBd21-3.3G0309800.1	2808	2826	2817	-40.9	-32.4	0.792176	6	1-15,2826-2812	16-19,2811-2808[UP3]	....(((((((((((((((&)))))))))))))))....	UGAUUGUGCGAGGCCCGGG&CCCGGGCCUUGUACACACC	3	0.237477
BdiBd21-3.3G0309800.1:2818	ID16161	BdiBd21-3.3G0309800.1	2808	2827	2818	-39.7	-26.2	0.65995	9.5	4-10,2824-2818;12-14,2816-2814;16-20,2812-2808	1-3,2827-2825[UP5];11-11,2817-2817[SIL];15-15,2813-2813[SIL]	(((((.(((.(((((((...&...))))))).))).)))))	UGAUUGUGCGAGGCCCGGGG&GAACGGGCUUGGCGGAAUCA	3	1
BdiBd21-3.3G0309800.1:2826	ID3059	BdiBd21-3.3G0309800.1	2813	2835	2826	-48.9	-32.8	0.670757	9.5	2-10,2834-2826;11-14,2823-2820;16-17,2818-2817;19-21,2815-2813	1-1,2835-2835[UP5];x-x,2825-2824[BULt];15-15,2819-2819[SIL];18-18,2816-2816[SIL]	(((.((.((((..(((((((((.&.)))))))))--)))).)).)))	GUGCGAGGCCCGGGGGCAGGUGC&ACGCCUGCCU--GGGCGUCACGC	3	1
BdiBd21-3.3G0309800.1:2827	ID17211	BdiBd21-3.3G0309800.1	2819	2835	2827	-42.3	-28	0.661939	8	1-3,2835-2833;6-9,2831-2828;11-14,2826-2823;16-19,2822-2819	4-5,2832-2832[AILq];10-10,2827-2827[SIL];15-15,x-x[BULq]	((((-((((.((((.-(((&)))..)))).)))).))))	GGCC-CGGGGGCAGG-UGC&GCAAGUUGCGCCCGAGGCC	2	1
BdiBd21-3.3G0309800.1:2829	ID27974	BdiBd21-3.3G0309800.1	2818	2838	2829	-35.8	-26.1	0.72905	10.5	1-5,2838-2834;7-12,2832-2827;13-18,2824-2819	6-6,2833-2833[SIL];x-x,2826-2825[BULt];19-19,2818-2818[UP3]	.((((((..((((((.(((((&))))).))))))--)))))).	AGGCCCGGGGGCAGGUGCAGA&UUUGCUUCUGCU--UGGGCCA	3	1
BdiBd21-3.3G0309900.3:474	ID22661	BdiBd21-3.3G0309900.3	464	485	474	-38.8	-25.3	0.652062	9.5	1-7,485-479;9-12,475-472;13-19,470-464	8-8,478-476[AILt];x-x,471-471[BULt]	(((((((.((((...(((((((&)))))))--.))))-)))))))	UGGGCUGAGAUGCUCCAAUGGA&UCCAUUG--UCGUC-CAGCCCG	2	1
BdiBd21-3.3G0310300.1:1569	ID20673	BdiBd21-3.3G0310300.1	1560	1579	1569	-36.6	-23.9	0.653005	11	3-5,1577-1575;7-9,1573-1571;11-18,1568-1561	1-2,1579-1578[UP5];6-6,1574-1574[SIL];10-10,1570-1569[AILt];19-19,1560-1560[UP3]	.((((((((..(((.(((..&..))).)))-.)))))))).	AGGCAGGAUUGGACGAGGAG&UACCUGGUU-GAUCCUGCCA	3	1
BdiBd21-3.3G0310300.1:1622	ID15108	BdiBd21-3.3G0310300.1	1614	1632	1622	-35.3	-25.6	0.725212	6	1-7,1632-1626;8-14,1624-1618;17-19,1616-1614	x-x,1625-1625[BULt];15-16,1617-1617[AILq]	(((.-(((((((.(((((((&)))))))-)))))))..)))	UGGA-GUCCCAAUCGGCCAG&CUGGUCG-UUGGGAUGAUCA	3	0.997059
BdiBd21-3.3G0310300.2:1621	ID20673	BdiBd21-3.3G0310300.2	1612	1631	1621	-36.6	-23.9	0.653005	11	3-5,1629-1627;7-9,1625-1623;11-18,1620-1613	1-2,1631-1630[UP5];6-6,1626-1626[SIL];10-10,1622-1621[AILt];19-19,1612-1612[UP3]	.((((((((..(((.(((..&..))).)))-.)))))))).	AGGCAGGAUUGGACGAGGAG&UACCUGGUU-GAUCCUGCCA	3	1
BdiBd21-3.3G0310300.2:1674	ID15108	BdiBd21-3.3G0310300.2	1666	1684	1674	-35.3	-25.6	0.725212	6	1-7,1684-1678;8-14,1676-1670;17-19,1668-1666	x-x,1677-1677[BULt];15-16,1669-1669[AILq]	(((.-(((((((.(((((((&)))))))-)))))))..)))	UGGA-GUCCCAAUCGGCCAG&CUGGUCG-UUGGGAUGAUCA	3	0.996937
BdiBd21-3.3G0310500.1:847	ID4931	BdiBd21-3.3G0310500.1	837	856	847	-30.5	-21.3	0.698361	9	1-11,856-846;14-21,845-838	12-13,x-x[BULq];22-22,837-837[UP3]	.((((((((--(((((((((((&)))))))))))..)))))))).	AACCGUCAG--GAACUGUGGCU&AGUUAUAGUUUGUUUGAUGGUA	2	0.955916
BdiBd21-3.3G0310500.1:848	ID8955	BdiBd21-3.3G0310500.1	837	857	848	-33.1	-23.6	0.712991	8	1-12,857-846;15-22,845-838	13-14,x-x[BULq];23-23,837-837[UP3]	.((((((((--((((((((((((&))))))))))))..)))))))).	AACCGUCAG--GAACUGUGGCUG&CAGUUAUAGUUUGUUUGAUGGUA	3	0.692532
BdiBd21-3.3G0310500.1:863	ID10254	BdiBd21-3.3G0310500.1	853	873	863	-34.2	-23.3	0.681287	7	1-5,873-869;6-12,867-861;14-17,859-856	x-x,868-868[BULt];13-13,860-860[SIL];18-20,855-853[UP3]	...((((.(((((((.(((((&)))))-))))))).))))...	GGCUGCUGUUGUCAAGGUGGG&CCCAU-UUGACAAGAGCAAGA	2	0.788749
BdiBd21-3.3G0310500.2:735	ID26662	BdiBd21-3.3G0310500.2	725	746	735	-35.6	-24.1	0.676966	7.5	1-5,746-742;6-18,739-727	x-x,741-740[BULt];19-20,726-725[UP3]	..(((((((((((((..(((((&)))))--)))))))))))))..	AUUGAUACCUCUAGUGAUUCAA&UUGAA--GCUAGAGGUGUCAGA	3	0.989048
BdiBd21-3.3G0310500.2:922	ID4931	BdiBd21-3.3G0310500.2	912	931	922	-30.5	-21.3	0.698361	9	1-11,931-921;14-21,920-913	12-13,x-x[BULq];22-22,912-912[UP3]	.((((((((--(((((((((((&)))))))))))..)))))))).	AACCGUCAG--GAACUGUGGCU&AGUUAUAGUUUGUUUGAUGGUA	3	0.9629
BdiBd21-3.3G0310500.2:938	ID10254	BdiBd21-3.3G0310500.2	928	948	938	-34.2	-23.3	0.681287	7	1-5,948-944;6-12,942-936;14-17,934-931	x-x,943-943[BULt];13-13,935-935[SIL];18-20,930-928[UP3]	...((((.(((((((.(((((&)))))-))))))).))))...	GGCUGCUGUUGUCAAGGUGGG&CCCAU-UUGACAAGAGCAAGA	2	0.810787
BdiBd21-3.3G0310600.1:606	ID26100	BdiBd21-3.3G0310600.1	588	615	606	-33.5	-22.3	0.665672	12	1-12,615-604;13-16,602-599;17-20,592-589	x-x,603-603[BULt];x-x,598-593[BULt];21-21,588-588[UP3]	.((((......((((.((((((((((((&))))))))))))-))))------)))).	CCAUGGAUGAAUCACAGGCAUCGGAUGA&UUAUUUGAUGCC-GUGA------CAUGA	2	0.997908
BdiBd21-3.3G0311000.1:1854	ID14694	BdiBd21-3.3G0311000.1	1845	1864	1854	-34.6	-22.9	0.66185	7.5	3-6,1862-1859;7-17,1857-1847	1-2,1864-1863[UP5];x-x,1858-1858[BULt];18-19,1846-1845[UP3]	..(((((((((((.((((..&..))))-)))))))))))..	AGUUGUUAGGAUGACCUCUC&CUGAGG-CAUCCUAACGAAC	2	0.97779
BdiBd21-3.3G0311700.1:1122	ID27371	BdiBd21-3.3G0311700.1	1113	1133	1122	-31.8	-20.8	0.654088	10.5	2-2,1132-1132;4-7,1130-1127;8-17,1124-1115	1-1,1133-1133[UP5];3-3,1131-1131[SIL];x-x,1126-1125[BULt];18-19,1114-1113[UP3]	..((((((((((..((((.(.&.).))))--))))))))))..	GUUGCCAAGGCAAUCCAGGAG&UUGUUGG--UGCCUUGGUAUA	2	1
BdiBd21-3.3G0311700.1:1236	ID7996	BdiBd21-3.3G0311700.1	1226	1245	1236	-34.9	-22.8	0.653295	12	6-20,1240-1226	1-5,1245-1241[UP5]	(((((((((((((((.....&.....)))))))))))))))	GGGUGUGAUGACCAGCCACA&CACAAUUGGUCAUCGCGCUU	2	0.999983
BdiBd21-3.3G0311700.1:1297	ID1345	BdiBd21-3.3G0311700.1	1288	1306	1297	-30.8	-20.9	0.678571	9	3-10,1304-1297;12-17,1295-1290	1-2,1306-1305[UP5];11-11,1296-1296[SIL];18-19,1289-1288[UP3]	..((((((.((((((((..&..)))))))).))))))..	UUGGUCUAUCUACGGGCCA&AAGCUCGUAGUUGGACUUU	2	1
BdiBd21-3.3G0311700.1:1299	ID105	BdiBd21-3.3G0311700.1	1290	1308	1299	-30.8	-20.9	0.678571	10	5-12,1304-1297;14-19,1295-1290	1-4,1308-1305[UP5];13-13,1296-1296[SIL]	((((((.((((((((....&....)))))))).))))))	GGUCUAUCUACGGGCCAAA&AAAAGCUCGUAGUUGGACU	2	1
BdiBd21-3.3G0311700.1:1300	ID27	BdiBd21-3.3G0311700.1	1290	1309	1300	-31.7	-20.9	0.659306	12	6-13,1304-1297;15-20,1295-1290	1-5,1309-1305[UP5];14-14,1296-1296[SIL]	((((((.((((((((.....&.....)))))))).))))))	GGUCUAUCUACGGGCCAAAU&AAAAAGCUCGUAGUUGGACU	2	1
BdiBd21-3.3G0311700.1:1328	ID26203	BdiBd21-3.3G0311700.1	1318	1337	1328	-36.5	-25.3	0.693151	6.5	1-3,1337-1335;6-13,1332-1325;15-20,1323-1318	4-5,1334-1333[SIL];14-14,1324-1324[SIL]	((((((.((((((((..(((&)))..)))))))).))))))	GGGCGCCCUGUCGCUCAGAG&UUCAUAGCGACAGUGUGCUC	2	0.948311
BdiBd21-3.3G0311700.1:1426	ID18684	BdiBd21-3.3G0311700.1	1410	1437	1426	-37.8	-25.7	0.679894	16	1-4,1437-1434;5-12,1431-1424;13-21,1418-1410	x-x,1433-1432[BULt];x-x,1423-1419[BULt]	(((((((((.....((((((((..((((&))))--))))))))-----)))))))))	AAGUUCCGCGCACCGGUCGAGCCCUACU&GGUA--GUUCGACC-----GCGGAAUUU	3	0.999682
BdiBd21-3.3G0311700.1:1427	ID25051	BdiBd21-3.3G0311700.1	1412	1438	1427	-37.6	-25.1	0.667553	11.5	1-5,1438-1434;6-13,1431-1424;14-20,1418-1412	x-x,1433-1432[BULt];x-x,1423-1419[BULt]	(((((((.....((((((((..(((((&)))))--))))))))-----)))))))	GUUCCGCGCACCGGUCGAGCCCUACUA&UGGUA--GUUCGACC-----GCGGAAU	3	0.999999
BdiBd21-3.3G0311700.1:154	ID3378	BdiBd21-3.3G0311700.1	145	168	154	-39.9	-26.02	0.65213	15	2-9,167-160;11-12,153-152;14-19,150-145	1-1,168-168[UP5];10-10,159-154[AILt];13-13,151-151[SIL]	((((((.((......((((((((.&.))))))))-----.)).))))))	GCCGUGGGAACCCCACCGUUGAGG&ACUCGACGG-----AUCGCACGGC	3	1
BdiBd21-3.3G0311700.1:1542	ID6679	BdiBd21-3.3G0311700.1	1534	1551	1542	-33	-24.6	0.745455	5	1-10,1551-1542;12-19,1541-1534	11-11,x-x[BULq]	((((((((-((((((((((&)))))))))).))))))))	UCCGGAAU-GAGCUCUAGU&AUUAGGGUUCGAUUCCGGA	3	0.936193
BdiBd21-3.3G0311700.1:388	ID1108	BdiBd21-3.3G0311700.1	380	397	388	-33	-23.1	0.7	9	5-16,393-382;18-19,381-380	1-4,397-394[UP5];17-17,x-x[BULq]	((-((((((((((((....&....)))))))))))).))	GG-UCCAGCAGCUUGAUGG&AAGACAAGCUGUUGGAACC	3	0.966259
BdiBd21-3.3G0311700.1:586	ID25821	BdiBd21-3.3G0311700.1	578	595	586	-30.2	-20.3	0.672185	8.5	4-12,592-584;15-18,582-579	1-3,595-593[UP5];13-14,583-583[AILq];19-19,578-578[UP3]	.((((.-(((((((((...&...)))))))))..)))).	CGGUGG-AUCCCAUGCCGG&UUAGCAUGGGAUAACAUCA	3	0.999673
BdiBd21-3.3G0311700.1:722	ID12427	BdiBd21-3.3G0311700.1	713	731	722	-38.3	-30.1	0.785901	8.5	5-19,727-713	1-4,731-728[UP5]	(((((((((((((((....&....)))))))))))))))	GUACGGCCAGGAUGCCACC&CGAUGCGUCCUGGCCGUAU	3	0.947934
BdiBd21-3.3G0311700.1:724	ID18448	BdiBd21-3.3G0311700.1	713	740	724	-45	-31.8	0.706667	19.5	1-1,740-740;3-6,738-735;7-21,727-713	2-2,739-739[SIL];x-x,734-728[BULt]	(((((((((((((((.......((((.(&).))))-------)))))))))))))))	GUACGGCCAGGAUGCCACCAAUGUUGGC&GGCGAU-------GCGUCCUGGCCGUAU	3	1
BdiBd21-3.3G0311700.1:725	ID12978	BdiBd21-3.3G0311700.1	716	741	725	-43.3	-30.1	0.69515	19	1-2,741-740;4-7,738-735;8-19,727-716	3-3,739-739[SIL];x-x,734-728[BULt]	((((((((((((.......((((.((&)).))))-------))))))))))))	CGGCCAGGAUGCCACCAAUGUUGGCG&CGGCGAU-------GCGUCCUGGCCG	3	1
BdiBd21-3.3G0311700.1:730	ID44	BdiBd21-3.3G0311700.1	721	739	730	-30.3	-20	0.660066	6	3-12,737-728;14-14,727-727;16-19,725-722	1-2,739-738[UP5];13-13,x-x[BULq];15-15,726-726[SIL];20-20,721-721[UP3]	.((((.(-((((((((((..&..)))))))))).).)))).	AGGAUGC-CACCAAUGUUGG&AAAACAUUGGUGAGAAUCCA	3	0.999747
BdiBd21-3.3G0311800.1:1697	ID27492	BdiBd21-3.3G0311800.1	1688	1708	1697	-31.8	-22.1	0.694969	11	1-8,1708-1701;9-17,1698-1690	x-x,1700-1699[BULt];18-19,1689-1688[UP3]	..(((((((((..((((((((&))))))))--)))))))))..	GUUCCUGGGGAGAGCGGUGGA&UUUACUGU--UCCCUGGGAUU	2	1
BdiBd21-3.3G0311800.1:2074	ID639	BdiBd21-3.3G0311800.1	2065	2083	2074	-24.8	-16.6	0.669355	5	2-11,2082-2073;13-17,2071-2067	1-1,2083-2083[UP5];12-12,2072-2072[SIL];18-19,2066-2065[UP3]	..(((((.((((((((((.&.)))))))))).)))))..	GUUGUUUAUUUCUCUUGUC&AACAAGAGAAAGAAACAUA	2	0.984427
BdiBd21-3.3G0312000.1:2310	ID1260	BdiBd21-3.3G0312000.1	2293	2319	2310	-39.2	-25.5	0.65051	12.5	3-5,2317-2315;7-13,2313-2307;14-21,2300-2293	1-2,2319-2318[UP5];6-6,2314-2314[SIL];x-x,2306-2301[BULt]	((((((((......(((((((.(((..&..))).)))))))------))))))))	GAUCCUACCGUCUAGGAAGUGGUGCAU&AAGCAGCACUUUC------GUGGGAUC	2	0.999999
BdiBd21-3.3G0312300.1:394	ID21429	BdiBd21-3.3G0312300.1	380	402	394	-42.8	-30.8	0.719626	9.5	1-5,402-398;7-20,397-384;21-22,382-381	6-6,x-x[BULq];x-x,383-383[BULt];23-23,380-380[UP3]	.((.((((((((((((((-(((((&))))).))))))))))))))-)).	CGCUGCGUGCCCGGGCGG-AGCUG&UAGUUUCCGUUUGGGUAUGC-GCC	3	0.869113
BdiBd21-3.3G0312400.1:1091	ID2924	BdiBd21-3.3G0312400.1	1082	1101	1091	-28.7	-20.6	0.71777	7	1-4,1101-1098;6-7,1096-1095;9-19,1092-1082	5-5,1097-1097[SIL];8-8,1094-1093[AILt]	(((((((((((..((.((((&)))).))-.)))))))))))	GUUCAGGUCGUGACGAUCGU&ACGAACG-AACGAUUUGAAC	2	0.451105
BdiBd21-3.3G0312400.1:1092	ID821	BdiBd21-3.3G0312400.1	1082	1102	1092	-29.6	-20.9	0.706081	8	2-5,1101-1098;7-8,1096-1095;10-20,1092-1082	1-1,1102-1102[UP5];6-6,1097-1097[SIL];9-9,1094-1093[AILt]	(((((((((((..((.((((.&.)))).))-.)))))))))))	GUUCAGGUCGUGACGAUCGUG&AACGAACG-AACGAUUUGAAC	3	0.485341
BdiBd21-3.3G0312400.1:150	ID12531	BdiBd21-3.3G0312400.1	139	159	150	-41.7	-28.1	0.673861	7.5	1-12,159-148;15-15,144-144;18-20,141-139	13-14,147-145[AILt];16-17,143-142[SIL]	(((..(...((((((((((((&))))))))))))-..)..)))	GGCGGCGCGGUGACGUCGGCG&CGCCGACGUCGC-GAGAAGUC	3	1
BdiBd21-3.3G0312400.1:494	ID7176	BdiBd21-3.3G0312400.1	484	508	494	-32.7	-23.3	0.712538	15	2-7,507-502;8-17,496-487	1-1,508-508[UP5];x-x,501-497[BULt];18-20,486-484[UP3]	...((((((((((.....((((((.&.))))))-----))))))))))...	UUUGCUCAGCACCGUCCAAGAAGAG&AUUUUCU-----GGUGCUGAGCUUA	2	1
BdiBd21-3.3G0312400.1:873	ID3645	BdiBd21-3.3G0312400.1	864	882	873	-33.3	-23.1	0.693694	8.5	2-4,881-879;6-16,877-867	1-1,882-882[UP5];5-5,878-878[SIL];17-19,866-864[UP3]	...(((((((((((.(((.&.))).)))))))))))...	AAGGCGUGCGGUACUGAGG&ACUUUGUAUCGCGCGCAUG	3	0.999998
BdiBd21-3.3G0312501.1:352	ID8732	BdiBd21-3.3G0312501.1	344	361	352	-45.6	-30.2	0.662281	5.5	1-4,361-358;6-16,356-346;18-19,345-344	5-5,357-357[SIL];17-17,x-x[BULq]	((-(((((((((((.((((&)))).))))))))))).))	GG-CGCUGCGUUGGCCCUG&CAGGACCGGCGCGGCGACC	0	0.605302
BdiBd21-3.3G0312501.1:361	ID23413	BdiBd21-3.3G0312501.1	351	370	361	-32.5	-22.3	0.686154	9	1-7,370-364;9-11,362-360;14-20,357-351	8-8,363-363[SIL];12-13,359-358[SIL]	(((((((..(((.(((((((&))))))).)))..)))))))	CGUUGGCCCUGCGUGGUGGG&UCUAUCAGGUAAAGCCAAUG	2	0.826326
BdiBd21-3.3G0312600.1:951	ID22659	BdiBd21-3.3G0312600.1	942	960	951	-36.4	-24.2	0.664835	6	1-10,960-951;12-17,949-944	11-11,950-950[SIL];18-19,943-942[UP3]	..((((((.((((((((((&)))))))))).))))))..	UAACUUGUACUCCGAUGGA&UCCAUUGGAGGGCAAGUCU	2	0.999917
BdiBd21-3.3G0313000.1:1907	ID4246	BdiBd21-3.3G0313000.1	1891	1918	1907	-51.7	-37.08	0.717215	11.5	1-3,1918-1916;5-8,1914-1911;11-26,1906-1891	4-4,1915-1915[SIL];9-10,1910-1907[AILt]	((((((((((((((((....((((.(((&))).))))--..))))))))))))))))	GAGCUACCAAAUUGCUGAAGACUUGGCU&AGCGGAGU--AGAGCAGUUUGGUAGCUC	2	0.401994
BdiBd21-3.3G0313000.1:2579	ID8666	BdiBd21-3.3G0313000.1	2570	2588	2579	-38.3	-25.6	0.668407	4.5	1-17,2588-2572	18-19,2571-2570[UP3]	..(((((((((((((((((&)))))))))))))))))..	ACAAGUUGAAUUUCCGCUG&CAGCGGGGAUUCGACUUCC	3	0.999989
BdiBd21-3.3G0313000.1:2580	ID17329	BdiBd21-3.3G0313000.1	2570	2589	2580	-41.7	-27.4	0.657074	5	1-18,2589-2572	19-20,2571-2570[UP3]	..((((((((((((((((((&))))))))))))))))))..	ACAAGUUGAAUUUCCGCUGU&GCAGCGGGGAUUCGACUUCC	3	0.999999
BdiBd21-3.3G0313500.1:1293	ID3538	BdiBd21-3.3G0313500.1	1278	1302	1293	-45	-31.9	0.708889	11	2-12,1301-1291;13-19,1287-1281;20-21,1279-1278	1-1,1302-1302[UP5];x-x,1290-1288[BULt];x-x,1280-1280[BULt]	((.(((((((...(((((((((((.&.)))))))))))---)))))))-))	GCACGGCAUGCUUGCCGACAGCGGA&ACUGUUGUCGGC---CGUGCUG-GC	2	1
BdiBd21-3.3G0313700.1:165	ID27392	BdiBd21-3.3G0313700.1	156	174	165	-35.3	-23.4	0.66289	8	1-10,174-165;12-14,163-161;16-19,159-156	11-11,164-164[SIL];15-15,160-160[SIL]	((((.(((.((((((((((&)))))))))).))).))))	GGGCGGCGCUCCUGGACGA&UUGUUUGGGAAUGCAGCCC	2	1
BdiBd21-3.3G0313700.1:204	ID19443	BdiBd21-3.3G0313700.1	193	213	204	-40.8	-28.1	0.688725	5.5	1-7,213-207;9-12,205-202;14-18,201-197;20-22,195-193	8-8,206-206[SIL];13-13,x-x[BULq];19-19,196-196[SIL]	(((.(((((-((((.(((((((&))))))).)))).))))).)))	GCACACGUC-CUGCCCUUCCGC&GUGGAAGUGCAGUGAUGUAUGC	2	0.824187
BdiBd21-3.3G0313700.1:225	ID19350	BdiBd21-3.3G0313700.1	216	234	225	-36.8	-25.3	0.6875	8	1-3,234-232;5-8,230-227;10-16,225-219	4-4,231-231[SIL];9-9,226-226[SIL];17-19,218-216[UP3]	...(((((((.((((.(((&))).)))).)))))))...	ACACUCCGUCUCCCGCCGC&GUGACGGGUGACGGAGAAU	2	1
BdiBd21-3.3G0314400.1:1101	ID1346	BdiBd21-3.3G0314400.1	1090	1109	1101	-33.4	-24	0.718563	8	3-8,1107-1102;10-16,1101-1095;17-20,1093-1090	1-2,1109-1108[UP5];9-9,x-x[BULq];x-x,1094-1094[BULt]	((((.(((((((-((((((..&..)))))).)))))))-))))	CGAGUGUCCAGC-ACGAGCAA&AAGCUCGUAGUUGGAC-UUUG	2	0.978591
BdiBd21-3.3G0314500.1:1770	ID3633	BdiBd21-3.3G0314500.1	1758	1779	1770	-32.3	-21	0.650155	8.5	2-6,1778-1774;8-18,1772-1762	1-1,1779-1779[UP5];7-7,1773-1773[SIL];19-22,1761-1758[UP3]	....(((((((((((.(((((.&.))))).)))))))))))....	AACCUGGCUCUCUUUACAAGGC&ACUUUGAAAAGAGAGUCAAAGA	3	0.562608
BdiBd21-3.3G0314500.4:1769	ID15848	BdiBd21-3.3G0314500.4	1760	1778	1769	-26.2	-20.4	0.778626	5.5	1-5,1778-1774;7-17,1772-1762	6-6,1773-1773[SIL];18-19,1761-1760[UP3]	..(((((((((((.(((((&))))).)))))))))))..	CCUGGCUCUCUUUACAAGG&CUUUGAAAAGAGAGUCAAA	2	0.197764
BdiBd21-3.3G0314500.5:1715	ID8472	BdiBd21-3.3G0314500.5	1704	1724	1715	-34.3	-22.6	0.658892	5.5	2-15,1723-1710;16-19,1707-1704	1-1,1724-1724[UP5];x-x,1709-1708[BULt]	((((..((((((((((((((.&.))))))))))))))--))))	AUUGGCUCUCAUGGCGUUCUU&CAGAACGUCGUGAGA--CAGU	3	0.98442
BdiBd21-3.3G0314500.5:1769	ID15848	BdiBd21-3.3G0314500.5	1760	1778	1769	-26.2	-20.4	0.778626	5.5	1-5,1778-1774;7-17,1772-1762	6-6,1773-1773[SIL];18-19,1761-1760[UP3]	..(((((((((((.(((((&))))).)))))))))))..	CCUGGCUCUCUUUACAAGG&CUUUGAAAAGAGAGUCAAA	3	0.247744
BdiBd21-3.3G0314700.1:1476	ID7397	BdiBd21-3.3G0314700.1	1467	1485	1476	-36.9	-24.4	0.661247	7	1-5,1485-1481;8-17,1478-1469	6-7,1480-1479[SIL];18-19,1468-1467[UP3]	..((((((((((..(((((&)))))..))))))))))..	GACUAUGGGCUGACUGUUG&CAACAUGCAGCCCGUGGAA	3	1
BdiBd21-3.3G0314700.1:1503	ID15466	BdiBd21-3.3G0314700.1	1491	1514	1503	-42.9	-28.7	0.668998	9.5	1-4,1514-1511;5-21,1508-1492	x-x,1510-1509[BULt];22-22,1491-1491[UP3]	.(((((((((((((((((..((((&))))--))))))))))))))))).	GAGGGUUUUACUCUUUCUAUGGAG&CUUC--GGAGAGGGUAAAGCCCUA	3	0.954534
BdiBd21-3.3G0314700.1:1596	ID2703	BdiBd21-3.3G0314700.1	1584	1610	1596	-39.4	-27.8	0.705584	19	2-4,1609-1607;5-11,1601-1595;12-19,1591-1584	1-1,1610-1610[UP5];x-x,1606-1602[BULt];x-x,1594-1592[BULt]	((((((((...(((((((.....(((.&.)))-----)))))))---))))))))	GCUACAGCACAGCUGCGCAAUCAGGGG&ACCC-----GUGCAGU---GCUGUAGC	3	1
BdiBd21-3.3G0314700.1:1815	ID3216	BdiBd21-3.3G0314700.1	1806	1828	1815	-33.3	-23.6	0.708709	10	1-8,1828-1821;9-19,1816-1806	x-x,1820-1817[BULt]	(((((((((((....((((((((&))))))))----)))))))))))	GGAUCUUUCACCGUGAGCAAUGU&ACGUUGCU----GUGAAGGAUCU	3	0.999694
BdiBd21-3.3G0314700.1:2043	ID13818	BdiBd21-3.3G0314700.1	2033	2052	2043	-33.9	-22.3	0.657817	7	2-12,2051-2041;13-18,2039-2034	1-1,2052-2052[UP5];x-x,2040-2040[BULt];19-19,2033-2033[UP3]	.((((((.(((((((((((.&.)))))))))))-)))))).	UGUUCUUCCUGAGAAGCUGA&CUAGCUUCUUAG-AGGGACU	3	1
BdiBd21-3.3G0314700.1:2402	ID984	BdiBd21-3.3G0314700.1	2390	2411	2402	-38.2	-25.9	0.67801	9	3-8,2409-2404;11-19,2401-2393;21-22,2391-2390	1-2,2411-2410[UP5];9-10,2403-2402[SIL];20-20,2392-2392[SIL]	((.(((((((((..((((((..&..))))))..))))))))).))	AGGUGUUCGCAGGAUCACAGCU&AACUGUGAAACUGCGAAUGGCU	3	0.735126
BdiBd21-3.3G0314700.1:2538	ID1359	BdiBd21-3.3G0314700.1	2520	2547	2538	-34.4	-24.1	0.700581	19	1-12,2547-2536;13-18,2527-2522	x-x,2535-2528[BULt];19-20,2521-2520[UP3]	..((((((........((((((((((((&))))))))))))--------))))))..	UCCAUCAAGAAUACGCUGGAUGCAGCUU&AAGCUGCAUCCG--------UUGAUGAA	3	0.999997
BdiBd21-3.3G0314700.1:2542	ID24923	BdiBd21-3.3G0314700.1	2521	2555	2542	-44.5	-30	0.674157	17.5	1-5,2555-2551;6-16,2546-2536;17-22,2527-2522	x-x,2550-2547[BULt];x-x,2535-2528[BULt];23-23,2521-2521[UP3]	.((((((........(((((((((((....(((((&)))))----)))))))))))--------)))))).	CCAUCAAGAAUACGCUGGAUGCAGCUUCUAUCCCA&UGGGA----AGCUGCAUCCG--------UUGAUGA	3	0.882565
BdiBd21-3.3G0314700.1:2543	ID27104	BdiBd21-3.3G0314700.1	2534	2556	2543	-35.4	-26.8	0.757062	11	1-6,2556-2551;7-17,2546-2536	x-x,2550-2547[BULt];18-19,2535-2534[UP3]	..(((((((((((....((((((&))))))----)))))))))))..	GCUGGAUGCAGCUUCUAUCCCAG&UUGGGA----AGCUGCAUCCGUU	3	0.848065
BdiBd21-3.3G0314700.1:2544	ID28010	BdiBd21-3.3G0314700.1	2521	2557	2544	-46.4	-30.5	0.657328	19.5	2-7,2556-2551;8-18,2546-2536;19-24,2527-2522	1-1,2557-2557[UP5];x-x,2550-2547[BULt];x-x,2535-2528[BULt];25-25,2521-2521[UP3]	.((((((........(((((((((((....((((((.&.))))))----)))))))))))--------)))))).	CCAUCAAGAAUACGCUGGAUGCAGCUUCUAUCCCAGC&UUUGGGA----AGCUGCAUCCG--------UUGAUGA	3	0.919656
BdiBd21-3.3G0314700.1:2545	ID7123	BdiBd21-3.3G0314700.1	2532	2558	2545	-41.8	-27.2	0.650718	15	3-8,2556-2551;9-19,2546-2536;21-22,2534-2533	1-2,2558-2557[UP5];x-x,2550-2547[BULt];20-20,2535-2535[SIL];23-23,2532-2532[UP3]	.((.(((((((((((....((((((..&..))))))----))))))))))).)).	ACGCUGGAUGCAGCUUCUAUCCCAGCU&AUUUGGGA----AGCUGCAUCCGUUGA	3	0.999902
BdiBd21-3.3G0314700.1:2673	ID15502	BdiBd21-3.3G0314700.1	2663	2682	2673	-41.7	-27.8	0.666667	5.5	1-11,2682-2672;13-15,2671-2669;17-21,2668-2664	12-12,x-x[BULq];16-16,x-x[BULq];22-22,2663-2663[UP3]	.(((((-(((-(((((((((((&))))))))))).))).))))).	CGCGAU-CGA-UGCUGCAGAAG&CUUCUGCGGCAAUCGGAUUGCA	2	0.99355
BdiBd21-3.3G0314700.1:2691	ID6437	BdiBd21-3.3G0314700.1	2682	2700	2691	-29	-19.4	0.668966	13	7-19,2694-2682	1-6,2700-2695[UP5]	(((((((((((((......&......)))))))))))))	GCUGCUCUUUCUGAUGGAA&AUGUAACGGAAAGAGUAGU	2	0.994632
BdiBd21-3.3G0314700.1:2719	ID2541	BdiBd21-3.3G0314700.1	2711	2728	2719	-29.9	-20.2	0.675585	5.5	1-13,2728-2716;15-18,2715-2712	14-14,x-x[BULq];19-19,2711-2711[UP3]	.((((-(((((((((((((&))))))))))))).)))).	CGUUG-CUCAUGUUGAUGU&ACAUUAGCAUGGGAUAACA	3	0.998586
BdiBd21-3.3G0314700.1:2720	ID20550	BdiBd21-3.3G0314700.1	2711	2729	2720	-31.2	-21	0.673077	5.5	1-14,2729-2716;16-19,2715-2712	15-15,x-x[BULq];20-20,2711-2711[UP3]	.((((-((((((((((((((&)))))))))))))).)))).	CGUUG-CUCAUGUUGAUGUG&UACAUUAGCAUGGGAUAACA	2	0.970204
BdiBd21-3.3G0314700.1:2721	ID5190	BdiBd21-3.3G0314700.1	2711	2730	2721	-32.3	-21	0.650155	7	2-15,2729-2716;17-20,2715-2712	1-1,2730-2730[UP5];16-16,x-x[BULq];21-21,2711-2711[UP3]	.((((-((((((((((((((.&.)))))))))))))).)))).	CGUUG-CUCAUGUUGAUGUGG&AUACAUUAGCAUGGGAUAACA	2	0.980349
BdiBd21-3.3G0314700.1:2744	ID27191	BdiBd21-3.3G0314700.1	2730	2753	2744	-39.3	-29.8	0.75827	7.5	1-4,2753-2750;6-15,2748-2739;16-20,2734-2730	5-5,2749-2749[SIL];x-x,2738-2735[BULt]	(((((....((((((((((.((((&)))).))))))))))----)))))	GGUCUUGAUACCACUGCUGUCCGG&UUGGUCAGCAGUGGU----AGACC	3	0.574307
BdiBd21-3.3G0314700.1:2746	ID10621	BdiBd21-3.3G0314700.1	2738	2755	2746	-41.7	-28.1	0.673861	6.5	2-10,2754-2746;12-17,2745-2740	1-1,2755-2755[UP5];11-11,x-x[BULq];18-19,2739-2738[UP3]	..((((((-(((((((((.&.))))))))).))))))..	UACCACUG-CUGUCCGGGA&CCCUGGACAGGCGGUGGAA	2	1
BdiBd21-3.3G0314700.1:2747	ID2728	BdiBd21-3.3G0314700.1	2739	2756	2747	-42.4	-28.1	0.662736	7.5	3-11,2754-2746;13-18,2745-2740	1-2,2756-2755[UP5];12-12,x-x[BULq];19-19,2739-2739[UP3]	.((((((-(((((((((..&..))))))))).)))))).	ACCACUG-CUGUCCGGGAA&ACCCUGGACAGGCGGUGGA	3	1
BdiBd21-3.3G0314700.1:2757	ID1329	BdiBd21-3.3G0314700.1	2748	2766	2757	-37.1	-24.7	0.665768	8.5	3-10,2764-2757;12-12,2755-2755;14-19,2753-2748	1-2,2766-2765[UP5];11-11,2756-2756[SIL];13-13,2754-2754[SIL]	((((((.(.((((((((..&..)))))))).).))))))	GUCCGGGAAGCGGUAGUCA&AAGCUACCGUGUGCCGGAU	3	1
BdiBd21-3.3G0314700.1:2951	ID11695	BdiBd21-3.3G0314700.1	2931	2961	2951	-41.3	-27.3	0.661017	15.5	1-8,2961-2954;9-13,2952-2948;14-20,2937-2931	x-x,2953-2953[BULt];x-x,2947-2938[BULt]	(((((((..........(((((.((((((((&))))))))-)))))----------)))))))	GGUGGCAAGAAUGGCCUUGCCCAAGGCCAGG&CCUGGUCU-GGGUG----------UGCUACU	2	1
BdiBd21-3.3G0314700.1:2996	ID5511	BdiBd21-3.3G0314700.1	2986	3005	2996	-38.2	-26	0.680628	12.5	6-18,3000-2988	1-5,3005-3001[UP5];19-20,2987-2986[UP3]	..(((((((((((((.....&.....)))))))))))))..	AGGCCAUGGAGCUUGCUACC&AUCAACGAGCUCCGUGGCAA	2	0.999999
BdiBd21-3.3G0314700.1:356	ID11157	BdiBd21-3.3G0314700.1	345	365	356	-36.4	-23.7	0.651099	10.5	3-10,363-356;12-16,354-350;19-21,347-345	1-2,365-364[UP5];11-11,355-355[SIL];17-18,349-348[SIL]	(((..(((((.((((((((..&..)))))))).)))))..)))	GACUCGCAGCUUGGCCGCCUG&CCGGUGGCUAUGUUGUUUGUU	3	1
BdiBd21-3.3G0315100.2:1686	ID26075	BdiBd21-3.3G0315100.2	1672	1695	1686	-30.9	-21.7	0.702265	9	2-15,1694-1681;16-19,1677-1674	1-1,1695-1695[UP5];x-x,1680-1678[BULt];20-21,1673-1672[UP3]	..((((...((((((((((((((.&.))))))))))))))---))))..	CAGCGGGCCGAUGGAUCAUGGUAC&UUAUUAUGAUCCAUU---UCGCGA	2	0.862368
BdiBd21-3.3G0315100.2:512	ID10264	BdiBd21-3.3G0315100.2	493	521	512	-42.2	-30.2	0.71564	16.5	1-10,521-512;11-13,504-502;14-21,500-493	x-x,511-505[BULt];x-x,501-501[BULt]	((((((((.(((.......((((((((((&))))))))))-------)))-))))))))	GGGGGGGCAACUUUAACACCAUCUUGGGG&CCCCAAGAUG-------AGU-GCUCUCUC	2	0.371983
BdiBd21-3.3G0315100.2:514	ID8146	BdiBd21-3.3G0315100.2	493	523	514	-46.5	-30.4	0.653763	19.5	3-12,521-512;13-15,504-502;16-23,500-493	1-2,523-522[UP5];x-x,511-505[BULt];x-x,501-501[BULt]	((((((((.(((.......((((((((((..&..))))))))))-------)))-))))))))	GGGGGGGCAACUUUAACACCAUCUUGGGGGA&CACCCCAAGAUG-------AGU-GCUCUCUC	3	0.688336
BdiBd21-3.3G0315500.2:1021	ID15669	BdiBd21-3.3G0315500.2	1012	1030	1021	-29.4	-19.6	0.666667	8.5	1-5,1030-1026;8-19,1023-1012	6-7,1025-1024[SIL]	((((((((((((..(((((&)))))..))))))))))))	UACGAUGAGAUUGACUGGG&CUUGGGAAAUUUCAUCGUG	2	0.999939
BdiBd21-3.3G0315500.2:1022	ID23769	BdiBd21-3.3G0315500.2	1013	1031	1022	-28.7	-20.2	0.703833	8	1-6,1031-1026;9-19,1023-1013	7-8,1025-1024[SIL]	(((((((((((..((((((&))))))..)))))))))))	ACGAUGAGAUUGACUGGGA&UCUUGGGAAAUUUCAUCGU	2	0.974275
BdiBd21-3.3G0315500.2:1170	ID5785	BdiBd21-3.3G0315500.2	1161	1179	1170	-34.8	-23.4	0.672414	7.5	3-7,1177-1173;9-12,1171-1168;14-19,1166-1161	1-2,1179-1178[UP5];8-8,1172-1172[SIL];13-13,1167-1167[SIL]	((((((.((((.(((((..&..))))).)))).))))))	GCAGAGAGCUCUGGACGUU&AUCGUCUCGAGCAUUCUGC	2	1
BdiBd21-3.3G0315500.2:1330	ID12995	BdiBd21-3.3G0315500.2	1320	1339	1330	-37.9	-25.9	0.683377	5	1-13,1339-1327;14-18,1325-1321	x-x,1326-1326[BULt];19-19,1320-1320[UP3]	.(((((.(((((((((((((&)))))))))))))-))))).	CGAUUUCUUAUGGGUCGCUG&CGGCGGCCCAUGA-AAAUCC	2	0.999979
BdiBd21-3.3G0315500.2:1397	ID17899	BdiBd21-3.3G0315500.2	1389	1406	1397	-40.3	-26.9	0.667494	5	1-2,1406-1405;4-13,1403-1394;16-19,1392-1389	3-3,1404-1404[SIL];14-15,1393-1393[AILq]	((((.-((((((((((.((&)).))))))))))..))))	GGCUU-UAACAGUCCAGGC&GCGUGGACUGUUGUCGGCC	3	1
BdiBd21-3.3G0315500.2:185	ID19010	BdiBd21-3.3G0315500.2	174	194	185	-39.2	-25.5	0.65051	11	5-12,190-183;13-20,181-174	1-4,194-191[UP5];x-x,182-182[BULt]	((((((((.((((((((....&....))))))))-))))))))	GCUGCUGCGCACCACCAACGA&GUAGUGGUGGUG-GUGGUAGU	3	1
BdiBd21-3.3G0315500.2:2180	ID21274	BdiBd21-3.3G0315500.2	2170	2189	2180	-34.5	-23.6	0.684058	10	3-5,2187-2185;7-17,2183-2173;20-20,2170-2170	1-2,2189-2188[UP5];6-6,2184-2184[SIL];18-19,2172-2171[SIL]	(..(((((((((((.(((..&..))).)))))))))))..)	GUUAACACCAGUUGGGCCAU&UAGGUGUAGCUGGUGUUUUC	3	1
BdiBd21-3.3G0315500.2:234	ID19753	BdiBd21-3.3G0315500.2	224	243	234	-36.9	-25.5	0.691057	7.5	1-8,243-236;10-10,234-234;12-18,232-226	9-9,235-235[SIL];11-11,233-233[SIL];19-20,225-224[UP3]	..(((((((.(.((((((((&)))))))).).)))))))..	ACCCUGACGACUCCGUCGAC&GUUGACGGCGACGUUAGGAA	3	1
BdiBd21-3.3G0315500.2:2380	ID17060	BdiBd21-3.3G0315500.2	2368	2389	2380	-36.3	-24.62	0.678237	12.5	1-10,2389-2380;13-18,2374-2369	11-12,2379-2375[AILt];19-19,2368-2368[UP3]	.((((((.....((((((((((&))))))))))---..)))))).	UGGGCUCUUGGAGAGUACCAUC&GAUGGUAUUC---GCGAGCCUG	2	0.999999
BdiBd21-3.3G0315500.2:2383	ID6891	BdiBd21-3.3G0315500.2	2370	2392	2383	-35.7	-23.42	0.656022	10	3-13,2390-2380;16-20,2374-2370	1-2,2392-2391[UP5];14-15,2379-2375[AILt]	(((((.....(((((((((((..&..)))))))))))---..)))))	GGCUCUUGGAGAGUACCAUCGCA&AUUGAUGGUAUUC---GCGAGCC	3	1
BdiBd21-3.3G0315500.2:2528	ID18920	BdiBd21-3.3G0315500.2	2519	2537	2528	-28.2	-18.9	0.670213	8	1-8,2537-2530;10-14,2528-2524	9-9,2529-2529[SIL];15-19,2523-2519[UP3]	.....(((((.((((((((&)))))))).))))).....	UUAAAAGCACUAAUCGUGC&GUACGAUUCGUGCUAAUAU	3	0.999974
BdiBd21-3.3G0315500.2:452	ID25494	BdiBd21-3.3G0315500.2	443	461	452	-28.5	-20.2	0.708772	10	6-12,456-450;14-19,448-443	1-5,461-457[UP5];13-13,449-449[SIL]	((((((.(((((((.....&.....))))))).))))))	GCUAUUCCGCACUCCAGGC&UUAAAGAGUGCGUAAUAGC	3	0.856084
BdiBd21-3.3G0315500.2:512	ID657	BdiBd21-3.3G0315500.2	503	521	512	-31.6	-21.5	0.68038	7.5	3-5,519-517;8-19,514-503	1-2,521-520[UP5];6-7,516-515[SIL]	((((((((((((..(((..&..)))..))))))))))))	UUCUCUUGCCUAGCUUGAU&AACAAUGUAGGCAAGGGAA	3	0.998936
BdiBd21-3.3G0315500.2:632	ID2602	BdiBd21-3.3G0315500.2	622	642	632	-37.7	-27.6	0.732095	6	3-6,640-637;7-17,635-625;18-19,623-622	1-2,642-641[UP5];x-x,636-636[BULt];x-x,624-624[BULt]	((.(((((((((((.((((..&..))))-)))))))))))-))	GGCUGGGGACUGCACAUUGAG&ACCAAU-UGCAGUCCCCA-CC	3	0.823633
BdiBd21-3.3G0315500.2:685	ID17223	BdiBd21-3.3G0315500.2	676	694	685	-31.3	-20.8	0.664537	6	1-12,694-683;14-17,681-678	13-13,682-682[SIL];18-19,677-676[UP3]	..((((.((((((((((((&)))))))))))).))))..	UACGUCGCUUUGAGAUUGC&GCAAUUUUAGAGAGACGCG	2	0.984427
BdiBd21-3.3G0315500.2:713	ID3176	BdiBd21-3.3G0315500.2	703	722	713	-37.5	-27.6	0.736	6	2-15,721-708;16-19,706-703	1-1,722-722[UP5];x-x,707-707[BULt]	((((.((((((((((((((.&.))))))))))))))-))))	GGGCUGGAUUCGUGUGGCGC&ACGUCGCACGGAUUC-GUCC	3	0.972838
BdiBd21-3.3G0315500.2:776	ID10264	BdiBd21-3.3G0315500.2	757	785	776	-42.2	-30.2	0.71564	16.5	1-10,785-776;11-13,768-766;14-21,764-757	x-x,775-769[BULt];x-x,765-765[BULt]	((((((((.(((.......((((((((((&))))))))))-------)))-))))))))	GGGGGGGCAACUUUAACACCAUCUUGGGG&CCCCAAGAUG-------AGU-GCUCUCUC	3	0.394425
BdiBd21-3.3G0315500.2:777	ID2667	BdiBd21-3.3G0315500.2	757	786	777	-43.9	-30.4	0.692483	17.5	2-11,785-776;12-14,768-766;15-22,764-757	1-1,786-786[UP5];x-x,775-769[BULt];x-x,765-765[BULt]	((((((((.(((.......((((((((((.&.))))))))))-------)))-))))))))	GGGGGGGCAACUUUAACACCAUCUUGGGGG&ACCCCAAGAUG-------AGU-GCUCUCUC	3	0.471197
BdiBd21-3.3G0315500.2:806	ID153	BdiBd21-3.3G0315500.2	796	815	806	-36.2	-24.1	0.665746	11.5	4-7,812-809;9-18,807-798	1-3,815-813[UP5];8-8,808-808[SIL];19-20,797-796[UP3]	..((((((((((.((((...&...)))).))))))))))..	CUUUCGGUCCUUGGGGUAUA&AAAAUCCGGAGGACCGAGUA	2	0.999925
BdiBd21-3.3G0315500.2:807	ID15992	BdiBd21-3.3G0315500.2	798	816	807	-36.1	-24.1	0.66759	11.5	5-8,812-809;10-19,807-798	1-4,816-813[UP5];9-9,808-808[SIL]	((((((((((.((((....&....)))).))))))))))	UUCGGUCCUUGGGGUAUAU&GAAAAUCCGGAGGACCGAG	3	0.987626
BdiBd21-3.3G0315500.2:874	ID1930	BdiBd21-3.3G0315500.2	860	883	874	-36.1	-24.5	0.67867	6.5	2-5,882-879;8-13,876-871;14-23,869-860	1-1,883-883[UP5];6-7,878-877[SIL];x-x,870-870[BULt]	((((((((((.((((((..((((.&.))))..))))))-))))))))))	UGCCUUAUUUCUUGCCUAUUCAUC&AAUGAUAAGGCAA-AGAUAAGGCA	3	0.628274
BdiBd21-3.3G0315600.1:1718	ID11646	BdiBd21-3.3G0315600.1	1705	1727	1718	-41.8	-28	0.669856	11	1-3,1727-1725;5-10,1723-1718;11-18,1714-1707	4-4,1724-1724[SIL];x-x,1717-1715[BULt];19-20,1706-1705[UP3]	..((((((((...((((((.(((&))).))))))---))))))))..	AAGGCAUGUCUGCGUUGGCGAGG&CCUGGCCAAC---GACGUGCUCU	3	0.999999
BdiBd21-3.3G0315800.1:2582	ID8916	BdiBd21-3.3G0315800.1	2572	2590	2582	-35.2	-23.5	0.667614	6	2-8,2589-2583;10-16,2582-2576;18-19,2573-2572	1-1,2590-2590[UP5];9-9,x-x[BULq];17-17,2575-2574[AILt]	((..(((((((-(((((((.&.))))))).)))))))-.))	GGCUGCCGUGC-UAGCACUU&CAGUGCUAUGCAUGGU-UCC	2	1
BdiBd21-3.3G0315900.1:1083	ID17407	BdiBd21-3.3G0315900.1	1073	1093	1083	-42.3	-28.6	0.676123	7	1-8,1093-1086;9-10,1084-1083;11-15,1081-1077;18-20,1075-1073	x-x,1085-1085[BULt];x-x,1082-1082[BULt];16-17,1076-1076[AILq]	(((.-(((((.((.((((((((&))))))))-))-)))))..)))	GGAG-CCAUGUUGACCCCAUGC&GCAUGGGG-CA-CGUGGAAUCC	3	0.998336
BdiBd21-3.3G0315900.1:1284	ID13075	BdiBd21-3.3G0315900.1	1275	1293	1284	-36.4	-24	0.659341	5.5	2-4,1292-1290;6-16,1288-1278;18-19,1276-1275	1-1,1293-1293[UP5];5-5,1289-1289[SIL];17-17,1277-1277[SIL]	((.(((((((((((.(((.&.))).))))))))))).))	UGUCAGUGUCUUCUUCCCA&CGGGCGGAAGACAUUGUCA	3	1
BdiBd21-3.3G0315900.1:1447	ID10115	BdiBd21-3.3G0315900.1	1430	1456	1447	-44	-29.7	0.675	9.5	1-2,1456-1455;4-10,1453-1447;12-19,1445-1438;20-23,1433-1430	3-3,1454-1454[SIL];11-11,1446-1446[SIL];x-x,1437-1434[BULt]	((((....((((((((.(((((((.((&)).))))))).))))))))----))))	GGUAUAAAGACGGCCGAUCCACAACGG&CCAUUGUGGAACGGUCGUU----UGCC	2	0.961939
BdiBd21-3.3G0315900.1:1492	ID14162	BdiBd21-3.3G0315900.1	1483	1500	1492	-36.6	-24.7	0.674863	6.5	1-8,1500-1493;10-15,1492-1487;17-20,1486-1483	9-9,x-x[BULq];16-16,x-x[BULq]	((((-((((((-((((((((&)))))))).)))))).))))	GGCA-UGCUCU-UCGCUGGG&CUCAGUGGUAGAGUAAUGCC	2	0.987353
BdiBd21-3.3G0315900.1:522	ID15650	BdiBd21-3.3G0315900.1	512	531	522	-36.5	-24.5	0.671233	8	2-6,530-526;9-20,523-512	1-1,531-531[UP5];7-8,525-524[SIL]	((((((((((((..(((((.&.)))))..))))))))))))	GGUUCCUGCUACUUGCUAGC&CUUGGCCUGUAGUAGGAAUC	2	0.999975
BdiBd21-3.3G0315900.1:606	ID2010	BdiBd21-3.3G0315900.1	597	615	606	-31.8	-23.1	0.726415	6	3-6,613-610;8-19,608-597	1-2,615-614[UP5];7-7,609-609[SIL]	((((((((((((.((((..&..)))).))))))))))))	UGUUAUUCAAGCGGACAAG&AAUGUCGGCUUGAGUAACG	3	0.927914
BdiBd21-3.3G0315900.1:607	ID16325	BdiBd21-3.3G0315900.1	596	616	607	-36.6	-24.4	0.666667	8	4-7,613-610;9-21,608-596	1-3,616-614[UP5];8-8,609-609[SIL]	(((((((((((((.((((...&...)))).)))))))))))))	UUGUUAUUCAAGCGGACAAGA&GAAUGUCGGCUUGAGUAACGA	2	0.889586
BdiBd21-3.3G0316300.1:1190	ID17073	BdiBd21-3.3G0316300.1	1175	1201	1190	-44.1	-29.5	0.668934	17	1-8,1201-1194;9-11,1191-1189;12-19,1184-1177	x-x,1193-1192[BULt];x-x,1188-1185[BULt];20-21,1176-1175[UP3]	..((((((((....(((..((((((((&))))))))--)))----))))))))..	UCCGCCGUCAUGUCGCUGAGCCACGUC&GAUGUGGC--GGU----UGACGGCGAC	2	1
BdiBd21-3.3G0316300.1:1296	ID5166	BdiBd21-3.3G0316300.1	1283	1306	1296	-36.9	-24.4	0.661247	8	1-8,1306-1299;9-12,1297-1294;13-16,1291-1288;17-19,1286-1284	x-x,1298-1298[BULt];x-x,1293-1292[BULt];x-x,1287-1287[BULt];20-20,1283-1283[UP3]	.(((.((((..((((.((((((((&))))))))-))))--))))-))).	AAUCUGGUCAUUCUCAGCCUGUAU&AUACAGGC-GAGA--GACC-GAUA	2	0.98881
BdiBd21-3.3G0316300.1:1386	ID7659	BdiBd21-3.3G0316300.1	1376	1395	1386	-32.2	-21.2	0.658385	9	4-4,1392-1392;6-13,1390-1383;14-19,1381-1376	1-3,1395-1393[UP5];5-5,1391-1391[SIL];x-x,1382-1382[BULt]	((((((.((((((((.(...&...).))))))))-))))))	CAGUUCAACCAGCUUGCAUU&CAAGGAAGUUGGU-GAACUG	2	0.999999
BdiBd21-3.3G0316300.3:670	ID17303	BdiBd21-3.3G0316300.3	660	682	670	-43.8	-28.54	0.651598	12	2-9,681-674;11-12,669-668;15-20,665-660	1-1,682-682[UP5];10-10,673-670[AILt];13-14,667-666[SIL]	((((((..((....((((((((.&.))))))))---.))..))))))	AGGCCGGCGCCUACGCGCGGUGG&GCACUGCGC---UGCAACGGCCU	2	1
BdiBd21-3.3G0316300.3:729	ID18471	BdiBd21-3.3G0316300.3	720	738	729	-44.3	-31.6	0.713318	4	2-12,737-727;14-15,725-724;17-19,722-720	1-1,738-738[UP5];13-13,726-726[SIL];16-16,723-723[SIL]	(((.((.(((((((((((.&.))))))))))).)).)))	GCCACGUCCGCUUCCUGCA&GGCGGGAAGCGGUCGAGGC	2	1
BdiBd21-3.3G0316300.3:762	ID20419	BdiBd21-3.3G0316300.3	754	771	762	-29.4	-19.3	0.656463	11	5-10,767-762;12-19,761-754	1-4,771-768[UP5];11-11,x-x[BULq]	((((((((-((((((....&....)))))).))))))))	CGUGCCGG-UCAUGGCCAG&UAAUUCAUGAUCUGGCAUG	2	1
BdiBd21-3.3G0316300.3:777	ID19099	BdiBd21-3.3G0316300.3	767	786	777	-38.3	-25.9	0.67624	8	1-1,786-786;3-4,784-783;6-11,781-776;13-20,774-767	2-2,785-785[SIL];5-5,782-782[SIL];12-12,775-775[SIL]	((((((((.((((((.((.(&).)).)))))).))))))))	GCCAGCUCCGCCGUCAUGUC&GUCAAGAUGGCCGAGUUGGU	2	0.999965
BdiBd21-3.3G0316300.3:850	ID6887	BdiBd21-3.3G0316300.3	839	859	850	-35.4	-26.7	0.754237	8	2-15,858-845;18-19,842-841	1-1,859-859[UP5];16-17,844-843[SIL];20-21,840-839[UP3]	..((..((((((((((((((.&.))))))))))))))..))..	AGCAGAGGCGCUGCGCUCAGC&AUUGAGUGCAGCGUUGAUGAA	2	0.64674
BdiBd21-3.3G0316300.3:966	ID1312	BdiBd21-3.3G0316300.3	955	975	966	-36.8	-24.6	0.668478	9	3-5,973-971;7-14,969-962;16-19,958-955	1-2,975-974[UP5];6-6,970-970[SIL];15-15,961-959[AILt]	((((...((((((((.(((..&..))).))))))))--.))))	GGCCUUCAAGGACCUGCGCCA&AAGCGGAGGUUCUU--UGGCC	2	1
BdiBd21-3.3G0316500.2:2007	ID13523	BdiBd21-3.3G0316500.2	1992	2016	2007	-30.7	-21.6	0.703583	6	1-1,2016-2016;3-19,2014-1998;22-25,1995-1992	2-2,2015-2015[SIL];20-21,1997-1996[SIL]	((((..(((((((((((((((((.(&).)))))))))))))))))..))))	UUCUAGAAGAGUUCUUGUAUGUUUG&CUAACAUAUAAGAAUUUUUGAAGAA	2	0.0477876
BdiBd21-3.3G0316500.2:2016	ID28155	BdiBd21-3.3G0316500.2	2007	2025	2016	-27.3	-19	0.695971	12	6-19,2020-2007	1-5,2025-2021[UP5]	((((((((((((((.....&.....))))))))))))))	UGUAUGUUUGGUCCAUGGC&UUUUAGGAUUAAGCAUGCA	2	0.999791
BdiBd21-3.3G0316600.1:2800	ID7166	BdiBd21-3.3G0316600.1	2784	2809	2800	-31.8	-20.82	0.654717	16.5	5-11,2805-2799;14-23,2793-2784	1-4,2809-2806[UP5];12-13,2798-2794[AILt]	((((((((((.....(((((((....&....)))))))---..))))))))))	CGCGAGAUGGUAGAACAUAAUAUUAA&AUUUUAUUAUG---AUCCAUUUCGCG	2	0.976388
BdiBd21-3.3G0316700.2:1284	ID10068	BdiBd21-3.3G0316700.2	1274	1294	1284	-29.3	-19.9	0.679181	8	1-2,1294-1293;4-15,1290-1279;16-19,1277-1274	3-3,1292-1291[AILt];x-x,1278-1278[BULt]	((((.((((((((((((..((&))-.))))))))))))-))))	UCACUUAAUAUGAGACGGAGG&CC-AUGUCUUAUGUUA-GUGA	0	0.173177
BdiBd21-3.3G0316700.2:438	ID21974	BdiBd21-3.3G0316700.2	428	448	438	-36.6	-24.8	0.677596	12	3-8,446-441;10-13,438-435;15-19,433-429	1-2,448-447[UP5];9-9,440-439[AILt];14-14,434-434[SIL];20-20,428-428[UP3]	.(((((.((((..((((((..&..))))))-.)))).))))).	CCCCGACGGCCUCGCGCGAGA&UAUUGUGU-UGGCCUUCGGGA	3	1
BdiBd21-3.3G0316800.1:1237	ID4931	BdiBd21-3.3G0316800.1	1225	1244	1237	-30.5	-20.3	0.665574	11.5	2-8,1243-1237;12-21,1235-1226	1-1,1244-1244[UP5];9-11,1236-1236[AILq];22-22,1225-1225[UP3]	.((((((((((.--(((((((.&.)))))))...)))))))))).	CACCAUCAGACU--CUGUGGCA&AGUUAUAGUUUGUUUGAUGGUA	3	0.999655
BdiBd21-3.3G0316800.1:1486	ID1749	BdiBd21-3.3G0316800.1	1477	1496	1486	-31.5	-21.6	0.685714	8	1-8,1496-1489;9-15,1487-1481	x-x,1488-1488[BULt];16-19,1480-1477[UP3]	....(((((((.((((((((&))))))))-)))))))....	AGGAUGGCAUCUGGGCUGUU&AAUAGCUC-GAUGCCAGAAU	2	0.999985
BdiBd21-3.3G0316800.1:1490	ID7248	BdiBd21-3.3G0316800.1	1479	1499	1490	-33.9	-26.9	0.79351	6	1-11,1499-1489;12-18,1487-1481	x-x,1488-1488[BULt];19-20,1480-1479[UP3]	..(((((((.(((((((((((&)))))))))))-)))))))..	GAUGGCAUCUGGGCUGUUUUG&CAAAAUAGCUC-GAUGCCAGA	3	0.0527806
BdiBd21-3.3G0316800.1:1509	ID18860	BdiBd21-3.3G0316800.1	1497	1519	1509	-38.3	-26	0.678851	8.5	1-5,1519-1515;6-20,1513-1499	x-x,1514-1514[BULt];21-22,1498-1497[UP3]	..(((((((((((((((.(((((&)))))-)))))))))))))))..	UUGGCUUGGCUCAACAUACUUGC&GUAAG-GUGUUGGGUUAAGUCUC	3	0.919656
BdiBd21-3.3G0316800.1:1831	ID15563	BdiBd21-3.3G0316800.1	1822	1840	1831	-31.8	-21.9	0.688679	6.5	1-11,1840-1830;13-19,1828-1822	12-12,1829-1829[SIL]	(((((((.(((((((((((&))))))))))).)))))))	UUAUCUUCCGCCUUUCGGG&CUUGAGAGGUGUAGGAUAA	3	0.999997
BdiBd21-3.3G0316800.1:1832	ID3597	BdiBd21-3.3G0316800.1	1822	1841	1832	-33.5	-21.9	0.653731	6.5	2-12,1840-1830;14-20,1828-1822	1-1,1841-1841[UP5];13-13,1829-1829[SIL]	(((((((.(((((((((((.&.))))))))))).)))))))	UUAUCUUCCGCCUUUCGGGA&ACUUGAGAGGUGUAGGAUAA	2	1
BdiBd21-3.3G0316800.1:255	ID6904	BdiBd21-3.3G0316800.1	245	265	255	-42.7	-29.3	0.686183	9	3-7,263-259;8-14,257-251;16-19,249-246	1-2,265-264[UP5];x-x,258-258[BULt];15-15,250-250[SIL];20-20,245-245[UP3]	.((((.(((((((.(((((..&..)))))-))))))).)))).	CCCGCCUCUCUCCACGGCGCG&AUUGCCG-GGAGGGAAGCGGA	3	1
BdiBd21-3.3G0316900.1:98	ID6532	BdiBd21-3.3G0316900.1	88	111	98	-33.5	-22.3	0.665672	15	3-6,109-106;7-11,101-97;12-19,95-88	1-2,111-110[UP5];x-x,105-102[BULt];x-x,96-96[BULt]	((((((((.(((((....((((..&..))))----)))))-))))))))	UCUCUCCGUGGAUCGCCCGAGCGC&AUGUUC----GAUCU-CGGAGAGA	2	0.999981
BdiBd21-3.3G0317000.1:1367	ID10061	BdiBd21-3.3G0317000.1	1356	1376	1367	-47.8	-33.5	0.700837	7.5	1-6,1376-1371;9-18,1368-1359;20-21,1357-1356	7-8,1370-1369[SIL];19-19,1358-1358[SIL]	((.((((((((((..((((((&))))))..)))))))))).))	GGACCGGCGCCAUGGCCGUGG&CCAUGGAGGUGGCGCUGGACC	3	0.999698
BdiBd21-3.3G0317000.1:1373	ID14253	BdiBd21-3.3G0317000.1	1361	1381	1373	-47.7	-32.8	0.687631	7	1-5,1381-1377;7-8,1375-1374;10-13,1373-1370;14-19,1366-1361	6-6,1376-1376[SIL];9-9,x-x[BULq];x-x,1369-1367[BULt]	((((((...((((-((.(((((&))))).)).))))---))))))	GGCGCCAUGGCCG-UGGCGGAG&CUCCGGCAGCGGC---GGCGCC	2	1
BdiBd21-3.3G0317000.1:1377	ID14272	BdiBd21-3.3G0317000.1	1361	1389	1377	-55.2	-36.12	0.654348	15	1-7,1389-1383;10-15,1377-1372;16-21,1370-1365;24-25,1362-1361	8-9,1382-1378[AILt];x-x,1371-1371[BULt];22-23,1364-1363[SIL]	((..((((((.((((((.....(((((((&)))))))---..))))))-))))))..))	GGCGCCAUGGCCGUGGCGGAGAGCCGGAG&CUCCGGU---GAGCCGCG-CCAUGGAAUC	2	0.999165
BdiBd21-3.3G0317000.1:1406	ID4966	BdiBd21-3.3G0317000.1	1395	1415	1406	-28.5	-19.1	0.670175	14	2-10,1414-1406;12-18,1402-1396	1-1,1415-1415[UP5];11-11,1405-1403[AILt];19-19,1395-1395[UP3]	.(((((((...(((((((((.&.)))))))))--.))))))).	CCGGCGGCAUCGAGGUCGGCA&AGUUGAUUUU--AGUUGCCGA	3	1
BdiBd21-3.3G0317000.1:1420	ID1487	BdiBd21-3.3G0317000.1	1412	1430	1420	-33.4	-22.8	0.682635	8	3-4,1428-1427;5-12,1425-1418;15-19,1416-1412	1-2,1430-1429[UP5];x-x,1426-1426[BULt];13-14,1417-1417[AILq]	(((((.-((((((((.((..&..))-))))))))..)))))	GGCAUC-UCUCUGCCGCCCG&AAGG-GGUAGAGAAAAUGCC	3	0.999481
BdiBd21-3.3G0317000.1:1422	ID14162	BdiBd21-3.3G0317000.1	1412	1431	1422	-36.6	-24.5	0.669399	11	5-13,1427-1419;16-20,1416-1412	1-4,1431-1428[UP5];14-15,1418-1417[SIL]	(((((..(((((((((....&....)))))))))..)))))	GGCAUCUCUCUGCCGCCCGC&CUCAGUGGUAGAGUAAUGCC	3	0.997252
BdiBd21-3.3G0317000.1:1443	ID26329	BdiBd21-3.3G0317000.1	1429	1452	1443	-33.4	-22.9	0.685629	10.5	1-10,1452-1443;11-14,1439-1436;15-18,1433-1430	x-x,1442-1440[BULt];x-x,1435-1434[BULt];19-19,1429-1429[UP3]	.((((..((((...((((((((((&))))))))))---))))--)))).	CGCUGCCAUGCACAGGUUCCGGAA&UUCCGGAACU---GCAU--UAGCU	3	0.99992
BdiBd21-3.3G0317000.1:1460	ID17240	BdiBd21-3.3G0317000.1	1451	1473	1460	-30.5	-22.2	0.727869	12.5	1-3,1473-1471;4-15,1466-1455	x-x,1470-1467[BULt];16-19,1454-1451[UP3]	....((((((((((((....(((&)))----))))))))))))....	AACUGCUUCCACGAUGCCAUUGC&GCA----CAUCGUGGAAGUUAAU	3	0.924922
BdiBd21-3.3G0317000.1:1540	ID17240	BdiBd21-3.3G0317000.1	1531	1549	1540	-30.5	-21	0.688525	6.5	1-8,1549-1542;10-11,1540-1539;14-18,1536-1532	9-9,1541-1541[SIL];12-13,1538-1537[SIL];19-19,1531-1531[UP3]	.(((((..((.((((((((&)))))))).))..))))).	UUUGACCGCCUCGAUGUGC&GCACAUCGUGGAAGUUAAU	3	0.99965
BdiBd21-3.3G0317000.1:922	ID17901	BdiBd21-3.3G0317000.1	911	932	922	-43	-28.9	0.672093	11	1-3,932-930;5-9,928-924;10-16,922-916	4-4,929-929[SIL];x-x,923-923[BULt];17-21,915-911[UP3]	.....(((((((.(((((.(((&))).)))))-))))))).....	CCCCCGCCGCGGUGCUCUUCGC&GCGUGGAGC-CUGCGGCUUAAU	2	1
BdiBd21-3.3G0317000.1:928	ID1919	BdiBd21-3.3G0317000.1	916	937	928	-35.1	-24.6	0.700855	9.5	2-7,936-931;10-14,928-924;15-19,920-916	1-1,937-937[UP5];8-9,930-929[SIL];x-x,923-921[BULt]	(((((...(((((..((((((.&.))))))..)))))---)))))	GCCGCGGUGCUCUUCGCUCGUC&AAUGAGCUUAGAGU---GCGGC	3	0.999998
BdiBd21-3.3G0317000.1:981	ID2554	BdiBd21-3.3G0317000.1	970	990	981	-27.4	-18.2	0.664234	11.5	2-12,989-979;13-15,976-974	1-1,990-990[UP5];x-x,978-977[BULt];16-19,973-970[UP3]	....(((..(((((((((((.&.)))))))))))--)))....	GCGAGCCAAAGACGCUGAUGC&ACAUUAGUGUCU--GGUAAUU	3	1
BdiBd21-3.3G0317000.2:1364	ID14253	BdiBd21-3.3G0317000.2	1352	1372	1364	-47.7	-32.8	0.687631	7	1-5,1372-1368;7-8,1366-1365;10-13,1364-1361;14-19,1357-1352	6-6,1367-1367[SIL];9-9,x-x[BULq];x-x,1360-1358[BULt]	((((((...((((-((.(((((&))))).)).))))---))))))	GGCGCCAUGGCCG-UGGCGGAG&CUCCGGCAGCGGC---GGCGCC	2	1
BdiBd21-3.3G0317000.2:1368	ID14272	BdiBd21-3.3G0317000.2	1352	1380	1368	-55.2	-36.12	0.654348	15	1-7,1380-1374;10-15,1368-1363;16-21,1361-1356;24-25,1353-1352	8-9,1373-1369[AILt];x-x,1362-1362[BULt];22-23,1355-1354[SIL]	((..((((((.((((((.....(((((((&)))))))---..))))))-))))))..))	GGCGCCAUGGCCGUGGCGGAGAGCCGGAG&CUCCGGU---GAGCCGCG-CCAUGGAAUC	3	0.999615
BdiBd21-3.3G0317000.2:1397	ID4966	BdiBd21-3.3G0317000.2	1386	1406	1397	-28.5	-19.1	0.670175	14	2-10,1405-1397;12-18,1393-1387	1-1,1406-1406[UP5];11-11,1396-1394[AILt];19-19,1386-1386[UP3]	.(((((((...(((((((((.&.)))))))))--.))))))).	CCGGCGGCAUCGAGGUCGGCA&AGUUGAUUUU--AGUUGCCGA	3	1
BdiBd21-3.3G0317000.2:1413	ID14162	BdiBd21-3.3G0317000.2	1403	1422	1413	-36.6	-24.5	0.669399	11	5-13,1418-1410;16-20,1407-1403	1-4,1422-1419[UP5];14-15,1409-1408[SIL]	(((((..(((((((((....&....)))))))))..)))))	GGCAUCUCUCUGCCGCCCGC&CUCAGUGGUAGAGUAAUGCC	3	0.997326
BdiBd21-3.3G0317000.2:1451	ID17240	BdiBd21-3.3G0317000.2	1442	1464	1451	-30.5	-22.2	0.727869	12.5	1-3,1464-1462;4-15,1457-1446	x-x,1461-1458[BULt];16-19,1445-1442[UP3]	....((((((((((((....(((&)))----))))))))))))....	AACUGCUUCCACGAUGCCAUUGC&GCA----CAUCGUGGAAGUUAAU	3	0.92693
BdiBd21-3.3G0317000.2:1531	ID17240	BdiBd21-3.3G0317000.2	1522	1540	1531	-30.5	-21	0.688525	6.5	1-8,1540-1533;10-11,1531-1530;14-18,1527-1523	9-9,1532-1532[SIL];12-13,1529-1528[SIL];19-19,1522-1522[UP3]	.(((((..((.((((((((&)))))))).))..))))).	UUUGACCGCCUCGAUGUGC&GCACAUCGUGGAAGUUAAU	3	0.99962
BdiBd21-3.3G0317000.2:913	ID17901	BdiBd21-3.3G0317000.2	902	923	913	-43	-28.9	0.672093	11	1-3,923-921;5-9,919-915;10-16,913-907	4-4,920-920[SIL];x-x,914-914[BULt];17-21,906-902[UP3]	.....(((((((.(((((.(((&))).)))))-))))))).....	CCCCCGCCGCGGUGCUCUUCGC&GCGUGGAGC-CUGCGGCUUAAU	3	1
BdiBd21-3.3G0317000.2:919	ID1919	BdiBd21-3.3G0317000.2	907	928	919	-35.1	-24.6	0.700855	9.5	2-7,927-922;10-14,919-915;15-19,911-907	1-1,928-928[UP5];8-9,921-920[SIL];x-x,914-912[BULt]	(((((...(((((..((((((.&.))))))..)))))---)))))	GCCGCGGUGCUCUUCGCUCGUC&AAUGAGCUUAGAGU---GCGGC	3	0.999998
BdiBd21-3.3G0317000.2:972	ID2554	BdiBd21-3.3G0317000.2	961	981	972	-27.4	-18.2	0.664234	11.5	2-12,980-970;13-15,967-965	1-1,981-981[UP5];x-x,969-968[BULt];16-19,964-961[UP3]	....(((..(((((((((((.&.)))))))))))--)))....	GCGAGCCAAAGACGCUGAUGC&ACAUUAGUGUCU--GGUAAUU	3	1
BdiBd21-3.3G0317100.1:1311	ID25473	BdiBd21-3.3G0317100.1	1300	1320	1311	-30.2	-20	0.662252	9.5	1-6,1320-1315;8-15,1313-1306;16-20,1304-1300	7-7,1314-1314[SIL];x-x,1305-1305[BULt]	(((((.((((((((.((((((&)))))).))))))))-)))))	UGAGGUUAGCUUGGGGGAGCA&UGUUUUGUUGAGCUA-CUUCA	2	1
BdiBd21-3.3G0317100.1:1341	ID18865	BdiBd21-3.3G0317100.1	1325	1350	1341	-38	-25.6	0.673684	12	3-14,1348-1337;15-19,1329-1325	1-2,1350-1349[UP5];x-x,1336-1330[BULt]	(((((.......((((((((((((..&..))))))))))))-------)))))	GGGCCACAGAGUGCUCUGCCAUUUCG&GUAAGUGGCAGAGU-------GGCCU	2	1
BdiBd21-3.3G0317100.1:1481	ID24546	BdiBd21-3.3G0317100.1	1470	1495	1481	-37.5	-25	0.666667	15.5	2-7,1494-1489;8-19,1483-1472	1-1,1495-1495[UP5];x-x,1488-1484[BULt];20-21,1471-1470[UP3]	..((((((((((((.....((((((.&.))))))-----))))))))))))..	CUAUGAGACAGGAUUUUGAGUGGGCU&UGCCCAC-----GUUCUGUUUCAUCA	2	0.999999
BdiBd21-3.3G0317100.1:1498	ID9852	BdiBd21-3.3G0317100.1	1489	1506	1498	-39	-25.5	0.653846	8	1-2,1506-1505;4-9,1504-1499;12-18,1496-1490	3-3,x-x[BULq];10-11,1498-1497[SIL];19-19,1489-1489[UP3]	.(((((((..((((((-((&)).))))))..))))))).	GUGGGCUCGACCAGAG-GG&CCACUCUGGAAGAGCUCGG	2	0.999989
BdiBd21-3.3G0317300.2:103	ID8466	BdiBd21-3.3G0317300.2	94	112	103	-32.1	-25.6	0.797508	5	1-15,112-98;17-17,96-96	16-16,97-97[SIL];18-19,95-94[UP3]	..(.(((((((((((((((&))))))))))))))).)..	CCUGCACGCGAGGUUUCUG&CAGAAAUCUCGUGUGGAAC	1	0.00222014
BdiBd21-3.3G0317300.2:104	ID2397	BdiBd21-3.3G0317300.2	93	113	104	-35.4	-25.8	0.728814	6.5	2-16,112-98;18-18,96-96	1-1,113-113[UP5];17-17,97-97[SIL];19-21,95-93[UP3]	...(.(((((((((((((((.&.))))))))))))))).)...	UCCUGCACGCGAGGUUUCUGG&ACAGAAAUCUCGUGUGGAACA	1	0.00277441
BdiBd21-3.3G0317300.3:283	ID8466	BdiBd21-3.3G0317300.3	274	292	283	-32.1	-25.6	0.797508	5	1-15,292-278;17-17,276-276	16-16,277-277[SIL];18-19,275-274[UP3]	..(.(((((((((((((((&))))))))))))))).)..	CCUGCACGCGAGGUUUCUG&CAGAAAUCUCGUGUGGAAC	1	0.00203532
BdiBd21-3.3G0317400.1:203	ID12667	BdiBd21-3.3G0317400.1	194	211	203	-45	-29.7	0.66	6	2-7,210-205;9-11,204-202;13-16,201-198;17-19,196-194	1-1,211-211[UP5];8-8,x-x[BULq];12-12,x-x[BULq];x-x,197-197[BULt]	(((.((((-(((-((((((.&.)))))).))).))))-)))	GCGCACCC-CUC-CGCCGCC&CGCGGCGAGAGCGGGU-CGC	2	1
BdiBd21-3.3G0317400.1:237	ID17486	BdiBd21-3.3G0317400.1	228	254	237	-38.3	-24.9	0.650131	22	1-4,254-251;5-5,242-242;7-15,240-232	x-x,250-243[BULt];6-6,241-241[SIL];16-19,231-228[UP3]	....(((((((((.(........((((&))))--------).)))))))))....	CCGAGCACGCACUGGAGUGUAGAGGGC&GCCC--------CGAGUGCGUGCAAAA	2	1
BdiBd21-3.3G0317400.1:257	ID28352	BdiBd21-3.3G0317400.1	242	266	257	-35.6	-24.7	0.69382	10.5	1-11,266-256;12-14,254-252;15-20,247-242	x-x,255-255[BULt];x-x,251-248[BULt]	((((((....(((.(((((((((((&)))))))))))-)))----))))))	GAGUGUAGAGGGCGGCGAGCAGGAG&UUUUUGCUCGU-GCU----GCACUC	3	1
BdiBd21-3.3G0317400.1:258	ID28382	BdiBd21-3.3G0317400.1	242	267	258	-36.5	-24.8	0.679452	12	2-12,266-256;13-15,254-252;16-21,247-242	1-1,267-267[UP5];x-x,255-255[BULt];x-x,251-248[BULt]	((((((....(((.(((((((((((.&.)))))))))))-)))----))))))	GAGUGUAGAGGGCGGCGAGCAGGAGC&UUUUUUGCUCGU-GCU----GCACUC	3	1
BdiBd21-3.3G0317400.1:261	ID27974	BdiBd21-3.3G0317400.1	251	270	261	-35.8	-25.1	0.701117	8.5	3-14,268-257;16-18,254-252	1-2,270-269[UP5];15-15,256-255[AILt];19-19,251-251[UP3]	.(((..((((((((((((..&..))))))))))))-.))).	GGGCGGCGAGCAGGAGCGUG&UUUGCUUCUGCUUG-GGCCA	2	1
BdiBd21-3.3G0317400.1:289	ID8790	BdiBd21-3.3G0317400.1	279	299	289	-32.8	-23.3	0.710366	6.5	1-3,299-297;4-14,295-285;15-16,283-282	x-x,296-296[BULt];x-x,284-284[BULt];17-19,281-279[UP3]	...((.(((((((((((.(((&)))-)))))))))))-))...	CUCGACGAUGACACGGCGCUG&CAG-GCCGUGUCAUU-UCAUA	3	0.99969
BdiBd21-3.3G0317400.2:203	ID12667	BdiBd21-3.3G0317400.2	194	211	203	-45	-29.7	0.66	6	2-7,210-205;9-11,204-202;13-16,201-198;17-19,196-194	1-1,211-211[UP5];8-8,x-x[BULq];12-12,x-x[BULq];x-x,197-197[BULt]	(((.((((-(((-((((((.&.)))))).))).))))-)))	GCGCACCC-CUC-CGCCGCC&CGCGGCGAGAGCGGGU-CGC	2	1
BdiBd21-3.3G0317400.2:237	ID17486	BdiBd21-3.3G0317400.2	228	254	237	-38.3	-24.9	0.650131	22	1-4,254-251;5-5,242-242;7-15,240-232	x-x,250-243[BULt];6-6,241-241[SIL];16-19,231-228[UP3]	....(((((((((.(........((((&))))--------).)))))))))....	CCGAGCACGCACUGGAGUGUAGAGGGC&GCCC--------CGAGUGCGUGCAAAA	2	1
BdiBd21-3.3G0317400.2:255	ID15487	BdiBd21-3.3G0317400.2	244	264	255	-39.5	-26.2	0.663291	8	1-3,264-262;6-16,259-249;18-21,247-244	4-5,261-260[SIL];17-17,248-248[SIL]	((((.(((((((((((..(((&)))..))))))))))).))))	GUGUAGAGGGCGGCGAGCAGG&CUUCGUCGUCGCCUUCGACAU	3	1
BdiBd21-3.3G0317400.2:257	ID28352	BdiBd21-3.3G0317400.2	242	266	257	-35.6	-24.7	0.69382	10.5	1-11,266-256;12-14,254-252;15-20,247-242	x-x,255-255[BULt];x-x,251-248[BULt]	((((((....(((.(((((((((((&)))))))))))-)))----))))))	GAGUGUAGAGGGCGGCGAGCAGGAG&UUUUUGCUCGU-GCU----GCACUC	3	1
BdiBd21-3.3G0317400.2:258	ID28382	BdiBd21-3.3G0317400.2	242	267	258	-36.5	-24.8	0.679452	12	2-12,266-256;13-15,254-252;16-21,247-242	1-1,267-267[UP5];x-x,255-255[BULt];x-x,251-248[BULt]	((((((....(((.(((((((((((.&.)))))))))))-)))----))))))	GAGUGUAGAGGGCGGCGAGCAGGAGC&UUUUUUGCUCGU-GCU----GCACUC	3	1
BdiBd21-3.3G0317400.2:261	ID27974	BdiBd21-3.3G0317400.2	251	270	261	-35.8	-25.1	0.701117	8.5	3-14,268-257;16-18,254-252	1-2,270-269[UP5];15-15,256-255[AILt];19-19,251-251[UP3]	.(((..((((((((((((..&..))))))))))))-.))).	GGGCGGCGAGCAGGAGCGUG&UUUGCUUCUGCUUG-GGCCA	3	1
BdiBd21-3.3G0317400.2:289	ID8790	BdiBd21-3.3G0317400.2	279	299	289	-32.8	-23.3	0.710366	6.5	1-3,299-297;4-14,295-285;15-16,283-282	x-x,296-296[BULt];x-x,284-284[BULt];17-19,281-279[UP3]	...((.(((((((((((.(((&)))-)))))))))))-))...	CUCGACGAUGACACGGCGCUG&CAG-GCCGUGUCAUU-UCAUA	3	0.99964
BdiBd21-3.3G0317400.2:291	ID26966	BdiBd21-3.3G0317400.2	282	299	291	-35.3	-24.1	0.68272	7	3-9,297-291;11-13,290-288;15-19,286-282	1-2,299-298[UP5];10-10,x-x[BULq];14-14,287-287[SIL]	(((((.(((-(((((((..&..))))))).))).)))))	GACGAUGAC-ACGGCGCUG&UUGCGUCGUCGUCUUCGUC	3	1
BdiBd21-3.3G0317700.3:463	ID21562	BdiBd21-3.3G0317700.3	453	473	463	-30.4	-20.2	0.664474	7	2-7,472-467;8-17,465-456;18-19,454-453	1-1,473-473[UP5];x-x,466-466[BULt];x-x,455-455[BULt]	((.((((((((((.((((((.&.))))))-))))))))))-))	GAUGAGGCGGAUGCGGAUAUC&UAUAUCC-CGUUCGUCUU-UC	2	1
BdiBd21-3.3G0317700.4:271	ID11078	BdiBd21-3.3G0317700.4	260	280	271	-45.5	-32	0.703297	7	1-7,280-274;9-10,272-271;12-13,269-268;14-20,266-260	8-8,273-273[SIL];11-11,270-270[SIL];x-x,267-267[BULt]	(((((((.((.((.(((((((&))))))).)).))-)))))))	GGCUAGGAAGGGCUUUGCUGG&CCGGCGAUGCGCU-CCUAGCC	2	0.999872
BdiBd21-3.3G0317900.1:2003	ID27839	BdiBd21-3.3G0317900.1	1994	2012	2003	-28.1	-18.5	0.658363	6	3-13,2010-2000;15-18,1999-1996	1-2,2012-2011[UP5];14-14,x-x[BULq];19-20,1995-1994[UP3]	..((((-(((((((((((..&..))))))))))).))))..	AUUUUG-CUCUCUUUUCAUG&UUUGAAAAGAGAGUCAAAGA	3	0.90154
BdiBd21-3.3G0317900.2:1531	ID22229	BdiBd21-3.3G0317900.2	1522	1542	1531	-35.8	-23.5	0.656425	9.5	1-4,1542-1539;7-8,1535-1534;9-19,1532-1522	5-6,1538-1536[AILt];x-x,1533-1533[BULt]	(((((((((((.((...((((&))))-..))-)))))))))))	GGCGAACGAUGAGGCCUUUGG&UCAA-UUCC-CGUCGUUCGCC	2	1
BdiBd21-3.3G0317900.2:1852	ID5809	BdiBd21-3.3G0317900.2	1841	1861	1852	-41.1	-29.8	0.725061	9.5	4-10,1858-1852;12-21,1850-1841	1-3,1861-1859[UP5];11-11,1851-1851[SIL]	((((((((((.(((((((...&...))))))).))))))))))	UGCUGCUGCCUGUUGCUGAAC&AUCUAGCAGCUGGCAGUAGCA	2	0.982182
BdiBd21-3.3G0317900.2:1913	ID27839	BdiBd21-3.3G0317900.2	1904	1922	1913	-28.1	-18.5	0.658363	6	3-13,1920-1910;15-18,1909-1906	1-2,1922-1921[UP5];14-14,x-x[BULq];19-20,1905-1904[UP3]	..((((-(((((((((((..&..))))))))))).))))..	AUUUUG-CUCUCUUUUCAUG&UUUGAAAAGAGAGUCAAAGA	3	0.893196
BdiBd21-3.3G0318100.1:152	ID6304	BdiBd21-3.3G0318100.1	143	164	152	-35.2	-23.38	0.664205	14	1-9,164-156;14-18,148-144	10-13,155-149[AILt];19-19,143-143[UP3]	.(((((.......(((((((((&)))))))))---....))))).	GCGAGAUUGUACUGCCGUCCAU&AUGGACGGC---UUCUUCUCGA	3	1
BdiBd21-3.3G0318300.1:1096	ID459	BdiBd21-3.3G0318300.1	1085	1103	1096	-32	-21	0.65625	9	3-5,1101-1099;8-21,1098-1085	1-2,1103-1102[UP5];6-7,x-x[BULq]	((((((((((((((--(((..&..)))..))))))))))))))	UGUUGUUCCUGGAG--ACUGG&AAAGUUACUCUAGGGAUAACA	2	0.920663
BdiBd21-3.3G0318500.1:183	ID28352	BdiBd21-3.3G0318500.1	173	192	183	-35.6	-24.4	0.685393	12	4-7,189-186;9-18,184-175	1-3,192-190[UP5];8-8,185-185[SIL];19-20,174-173[UP3]	..((((((((((.((((...&...)))).))))))))))..	UCGUGCAGCGCGUGCGGUGC&UUUUUGCUCGUGCUGCACUC	3	1
BdiBd21-3.3G0318500.1:455	ID16864	BdiBd21-3.3G0318500.1	447	464	455	-30.6	-20.2	0.660131	7	1-10,464-455;13-17,453-449	11-12,454-454[AILq];18-19,448-447[UP3]	..(((((.-((((((((((&))))))))))..)))))..	UCUUAGGG-UGCUCAACUC&GAGUUGAGCAAAUCUGAAC	1	0.09819
BdiBd21-3.3G0318500.1:727	ID21536	BdiBd21-3.3G0318500.1	718	738	727	-25.3	-17.28	0.683004	12.5	1-6,738-733;9-19,728-718	7-8,732-729[AILt]	(((((((((((....((((((&))))))--..)))))))))))	UACCGUUAAGCUAAUGCUGUG&UAUAGU--UUGUUUGAUGGUA	3	1
BdiBd21-3.3G0318500.1:728	ID25946	BdiBd21-3.3G0318500.1	718	739	728	-26.3	-17.68	0.672243	14	2-7,738-733;10-20,728-718	1-1,739-739[UP5];8-9,732-729[AILt]	(((((((((((....((((((.&.))))))--..)))))))))))	UACCGUUAAGCUAAUGCUGUGG&UUAUAGU--UUGUUUGAUGGUA	3	1
BdiBd21-3.3G0319200.3:945	ID26516	BdiBd21-3.3G0319200.3	935	954	945	-36.1	-25.3	0.700831	6	1-14,954-941;15-18,939-936	x-x,940-940[BULt];19-19,935-935[UP3]	.((((.((((((((((((((&))))))))))))))-)))).	CAUGCUUUGGGAUACCAGGA&UUCUGGUGUCCUAG-GCGUA	2	0.999999
BdiBd21-3.3G0319200.5:945	ID26516	BdiBd21-3.3G0319200.5	935	954	945	-36.1	-25.3	0.700831	6	1-14,954-941;15-18,939-936	x-x,940-940[BULt];19-19,935-935[UP3]	.((((.((((((((((((((&))))))))))))))-)))).	CAUGCUUUGGGAUACCAGGA&UUCUGGUGUCCUAG-GCGUA	2	0.999999
BdiBd21-3.3G0319200.8:853	ID6762	BdiBd21-3.3G0319200.8	843	863	853	-39.6	-28.3	0.714646	10	4-7,860-857;8-14,855-849;15-18,847-844	1-3,863-861[UP5];x-x,856-856[BULt];x-x,848-848[BULt];19-19,843-843[UP3]	.((((.(((((((.((((...&...))))-)))))))-)))).	GGGAGCCGGGUGGUCGGGUGG&AUUCCCG-CUACCCG-CUCCA	1	0.19513
BdiBd21-3.3G0319200.9:945	ID26516	BdiBd21-3.3G0319200.9	935	954	945	-36.1	-25.3	0.700831	6	1-14,954-941;15-18,939-936	x-x,940-940[BULt];19-19,935-935[UP3]	.((((.((((((((((((((&))))))))))))))-)))).	CAUGCUUUGGGAUACCAGGA&UUCUGGUGUCCUAG-GCGUA	1	0.196471
BdiBd21-3.3G0319300.1:130	ID6310	BdiBd21-3.3G0319300.1	121	138	130	-36.6	-24.1	0.65847	6	2-6,137-133;8-17,132-123	1-1,138-138[UP5];7-7,x-x[BULq];18-19,122-121[UP3]	..((((((((((-(((((.&.))))).))))))))))..	ACCGGCCAUCCU-CUCCAA&AUGGAGGAGGAUGGUUGCA	2	1
BdiBd21-3.3G0319300.1:723	ID172	BdiBd21-3.3G0319300.1	714	732	723	-30	-20.8	0.693333	14	6-15,727-718	1-5,732-728[UP5];16-19,717-714[UP3]	....((((((((((.....&.....))))))))))....	CAUCAGCGCCGUCCGCCUC&AAAAUGGAUGGCGCUAAAG	2	0.999995
BdiBd21-3.3G0319300.1:747	ID6304	BdiBd21-3.3G0319300.1	731	756	747	-35.2	-23.5	0.667614	19	3-10,754-747;11-13,739-737;15-19,735-731	1-2,756-755[UP5];x-x,746-740[BULt];14-14,736-736[SIL]	(((((.(((.......((((((((..&..))))))))-------))).)))))	UCGAGCAGAUGAGCAAGGCCGUCCGC&AUGGACGGCU-------UCUUCUCGA	2	1
BdiBd21-3.3G0319300.1:769	ID27155	BdiBd21-3.3G0319300.1	760	778	769	-37.4	-25.4	0.679144	8	4-12,775-767;14-18,765-761	1-3,778-776[UP5];13-13,766-766[SIL];19-19,760-760[UP3]	.(((((.(((((((((...&...))))))))).))))).	CUCGUCAUCGAGCUCCAGC&UUGGGGGCUCGAAGACGAU	2	1
BdiBd21-3.3G0319300.1:781	ID20473	BdiBd21-3.3G0319300.1	772	790	781	-33.2	-21.8	0.656627	9.5	1-3,790-788;6-16,785-775	4-5,787-786[SIL];17-19,774-772[UP3]	...(((((((((((..(((&)))..)))))))))))...	CUCCAGCACGGCGCCGGUG&UACAAGCGUUGUGCUGCUA	2	1
BdiBd21-3.3G0319300.1:782	ID5156	BdiBd21-3.3G0319300.1	773	791	782	-33	-21.8	0.660606	10	2-4,790-788;7-17,785-775	1-1,791-791[UP5];5-6,787-786[SIL];18-19,774-773[UP3]	..(((((((((((..(((.&.)))..)))))))))))..	UCCAGCACGGCGCCGGUGG&AUACAAGCGUUGUGCUGCU	2	1
BdiBd21-3.3G0319300.1:788	ID2452	BdiBd21-3.3G0319300.1	780	797	788	-42.3	-27.8	0.65721	11	4-6,794-792;9-15,789-783;17-19,782-780	1-3,797-795[UP5];7-8,791-790[SIL];16-16,x-x[BULq]	(((-(((((((..(((...&...)))..))))))).)))	CGG-CGCCGGUGGCCCCUC&ACAGGGAAGCCGGCGACCG	2	1
BdiBd21-3.3G0319300.1:792	ID15759	BdiBd21-3.3G0319300.1	783	806	792	-33.2	-21.8	0.656627	19.5	1-5,806-802;8-17,794-785	6-7,801-795[AILt];18-19,784-783[UP3]	..((((((((((.......(((((&)))))-----..))))))))))..	CGCCGGUGGCCCCUCUGCUACGGG&CUUGU-----UUGGGCUACUGGAU	2	1
BdiBd21-3.3G0319300.1:799	ID25149	BdiBd21-3.3G0319300.1	790	810	799	-38	-26.18	0.688947	11	1-3,810-808;6-14,803-795;16-19,793-790	4-5,807-804[AILt];15-15,794-794[SIL]	((((.(((((((((....(((&)))--..))))))))).))))	GGCCCCUCUGCUACGGGGGCA&UGU--AAGUGGCAGAGUGGCC	2	0.999983
BdiBd21-3.3G0319300.1:824	ID17785	BdiBd21-3.3G0319300.1	814	833	824	-40.6	-28.6	0.704433	8.5	1-7,833-827;9-12,825-822;14-18,819-815	8-8,826-826[SIL];13-13,821-820[AILt];19-19,814-814[UP3]	.(((((..((((.(((((((&))))))).))))-.))))).	GGCGGCGGAGGAGGUGUCGC&GCGAUGCGUCCU-GGCCGUA	2	1
BdiBd21-3.3G0319300.1:835	ID13235	BdiBd21-3.3G0319300.1	826	846	835	-33.2	-23.7	0.713855	8.5	2-6,845-841;7-9,839-837;11-19,834-826	1-1,846-846[UP5];x-x,840-840[BULt];10-10,836-835[AILt]	(((((((((..(((.(((((.&.)))))-)))-.)))))))))	GGUGUCGCAAAUUCGGCUGCU&CGUAGC-GAA-AUGCGAUACC	2	0.526095
BdiBd21-3.3G0319300.1:860	ID14044	BdiBd21-3.3G0319300.1	851	875	860	-34	-22.6	0.664706	19.5	1-5,875-871;6-11,864-859;13-19,857-851	x-x,870-865[BULt];12-12,858-858[SIL]	(((((((.((((((......(((((&)))))------)))))).)))))))	CCGGAGGGCAGCAUGGACAGGGUGG&CUAUU------GUGUUGGCCUUCGG	2	1
BdiBd21-3.3G0319400.2:643	ID468	BdiBd21-3.3G0319400.2	632	652	643	-30.3	-20.6	0.679868	5.5	1-13,652-640;14-18,637-633	x-x,639-638[BULt];19-19,632-632[UP3]	.(((((..(((((((((((((&)))))))))))))--))))).	UUGCUCUUGGUGUUGUUGUUU&AAAUAACAAUACC--GGGCAC	3	0.987957
BdiBd21-3.3G0319800.1:1025	ID3619	BdiBd21-3.3G0319800.1	1016	1034	1025	-29.4	-19.8	0.673469	6.5	2-10,1033-1025;12-18,1023-1017	1-1,1034-1034[UP5];11-11,1024-1024[SIL];19-19,1016-1016[UP3]	.(((((((.(((((((((.&.))))))))).))))))).	CUGAUGAGGUAUACCAAGA&ACUUGGUGUAGCUUGUUAU	3	1
BdiBd21-3.3G0319800.1:1833	ID4678	BdiBd21-3.3G0319800.1	1822	1842	1833	-32.4	-21.52	0.664198	7.5	1-11,1842-1832;15-15,1827-1827;17-20,1825-1822	12-14,1831-1828[AILt];16-16,1826-1826[SIL]	((((.(....(((((((((((&)))))))))))-...).))))	GUGUGAUAAGACCAGAUUACU&AGUAAUCUGGU-AAUUGGCAC	2	0.994151
BdiBd21-3.3G0319800.1:258	ID16490	BdiBd21-3.3G0319800.1	248	267	258	-42.1	-32.2	0.764846	4.5	2-12,266-256;14-20,255-249	1-1,267-267[UP5];13-13,x-x[BULq];21-21,248-248[UP3]	.(((((((-(((((((((((.&.))))))))))).))))))).	UGGCUUCC-AGCGUCGCCGUG&GACGGCGACGUUAGGAAGUCC	3	0.492271
BdiBd21-3.3G0319800.1:260	ID26738	BdiBd21-3.3G0319800.1	248	269	260	-44.7	-33.8	0.756152	6	1-2,269-268;4-14,266-256;16-22,255-249	3-3,267-267[SIL];15-15,x-x[BULq];23-23,248-248[UP3]	.(((((((-(((((((((((.((&)).))))))))))).))))))).	UGGCUUCC-AGCGUCGCCGUGGA&UUGACGGCGACGUUAGGAAGUCC	3	0.315846
BdiBd21-3.3G0319900.1:3953	ID4315	BdiBd21-3.3G0319900.1	3941	3966	3953	-39.8	-27.1	0.680905	12.5	2-4,3965-3963;5-11,3958-3952;12-21,3950-3941	1-1,3966-3966[UP5];x-x,3962-3959[BULt];x-x,3951-3951[BULt]	((((((((((.(((((((....(((.&.)))----)))))))-))))))))))	GGGAACUAUGCAACAAGUGAAUAGCA&AGCU----GCUUGUU-CAUGGUUCCC	3	1
BdiBd21-3.3G0319900.1:3993	ID21274	BdiBd21-3.3G0319900.1	3983	4002	3993	-34.5	-22.88	0.663188	8.5	2-6,4001-3997;10-20,3993-3983	1-1,4002-4002[UP5];7-9,3996-3994[SIL]	(((((((((((...(((((.&.)))))...)))))))))))	GGGAACGCCAGGACCACCUC&UAGGUGUAGCUGGUGUUUUC	3	1
BdiBd21-3.3G0319900.1:4105	ID20764	BdiBd21-3.3G0319900.1	4095	4114	4105	-36	-23.5	0.652778	6.5	1-11,4114-4104;13-16,4102-4099;19-20,4096-4095	12-12,4103-4103[SIL];17-18,4098-4097[SIL]	((..((((.(((((((((((&))))))))))).))))..))	GGAGGUCCUGGUAGCAUGUA&UACGUGCUACUCGGAUAACC	2	0.975504
BdiBd21-3.3G0320100.1:381	ID10108	BdiBd21-3.3G0320100.1	372	398	381	-36.4	-25.8	0.708791	23.5	1-8,398-391;12-19,379-372	9-11,390-380[AILt]	((((((((...........((((((((&))))))))--------...))))))))	GGAGCGGCGGUGCUGACCUGCCGAUGG&CCAUUGGC--------UAAGCCGUUCC	2	0.999224
BdiBd21-3.3G0320200.1:342	ID13251	BdiBd21-3.3G0320200.1	333	351	342	-36.3	-23.6	0.650138	8.5	1-3,351-349;5-8,347-344;11-19,341-333	4-4,348-348[SIL];9-10,343-342[SIL]	(((((((((..((((.(((&))).))))..)))))))))	GGCCCAGAGGAUGACGACG&CGUAGUUGGACUUUGGGCC	2	1
BdiBd21-3.3G0320300.1:1662	ID8157	BdiBd21-3.3G0320300.1	1650	1671	1662	-49.9	-34.6	0.693387	5	1-1,1671-1671;3-16,1669-1656;19-22,1653-1650	2-2,1670-1670[SIL];17-18,1655-1654[SIL]	((((..((((((((((((((.(&).))))))))))))))..))))	UCCUGCCGUUCGGCGCCGGGCG&CACCCGGCGCCGAGUGCAAGGA	2	0.930658
BdiBd21-3.3G0320300.1:1666	ID15817	BdiBd21-3.3G0320300.1	1656	1675	1666	-39.5	-30.2	0.764557	7.5	1-5,1675-1671;6-9,1669-1666;11-19,1665-1657	x-x,1670-1670[BULt];10-10,x-x[BULq];20-20,1656-1656[UP3]	.(((((((((-((((.(((((&)))))-)))).))))))))).	CGUUCGGCGC-CGGGCGGAGG&CUUUC-CCCGAGCGCUGAACA	2	0.633526
BdiBd21-3.3G0320300.1:1678	ID10523	BdiBd21-3.3G0320300.1	1669	1687	1678	-43.8	-28.7	0.655251	7.5	1-5,1687-1683;7-9,1682-1680;10-13,1678-1675;15-16,1673-1672;18-19,1670-1669	6-6,x-x[BULq];x-x,1679-1679[BULt];14-14,1674-1674[SIL];17-17,1671-1671[SIL]	((.((.((((.(((-(((((&))))).)))-)))).)).))	GCGGAGGAUGUGCC-CCGGG&CCCGGUGGC-CGUCGUUGGC	2	1
BdiBd21-3.3G0320300.1:1680	ID9174	BdiBd21-3.3G0320300.1	1667	1690	1680	-43.9	-29.58	0.673804	10	1-4,1690-1687;6-13,1684-1677;15-19,1671-1667	5-5,1686-1685[AILt];14-14,1676-1672[AILt]	(((((.....((((((((..((((&))))-.))))))))----.)))))	GGGCGGAGGAUGUGCCCCGGGAUG&CAUC-GGGGGCGCA----ACGCCC	0	0.251801
BdiBd21-3.3G0320400.1:1416	ID12979	BdiBd21-3.3G0320400.1	1406	1424	1416	-45	-33.6	0.746667	5	2-5,1423-1420;7-20,1419-1406	1-1,1424-1424[UP5];6-6,x-x[BULq]	((((((((((((((-((((.&.)))).))))))))))))))	ACGGUCGGGACGCA-CGUCA&CGGCGAUGCGUCCUGGCCGU	3	0.999967
BdiBd21-3.3G0320400.1:1647	ID12982	BdiBd21-3.3G0320400.1	1633	1659	1647	-44.4	-29.28	0.659459	16.5	1-7,1659-1653;8-12,1649-1645;14-20,1639-1633	x-x,1652-1650[BULt];13-13,1644-1640[AILt]	(((((((.....(((((...(((((((&)))))))---)))))----.)))))))	GCGGGUCAAGAGCAACCCCAGGCGCUG&CGGCGCC---GGUUG----AGACUCGC	2	1
BdiBd21-3.3G0320400.1:1657	ID17430	BdiBd21-3.3G0320400.1	1647	1665	1657	-38	-26.2	0.689474	8	1-4,1665-1662;6-6,1661-1661;8-18,1659-1649	5-5,x-x[BULq];7-7,1660-1660[SIL];19-20,1648-1647[UP3]	..(((((((((((.(-((((&)))).).)))))))))))..	ACCCCAGGCGCUGGA-UGGC&GCCAAUGCAGUGUUUGGGUC	2	0.999716
BdiBd21-3.3G0320400.1:1669	ID10488	BdiBd21-3.3G0320400.1	1660	1679	1669	-40.2	-26.2	0.651741	10	1-4,1679-1676;6-9,1674-1671;12-15,1667-1664;17-19,1662-1660	5-5,1675-1675[SIL];10-11,1670-1668[AILt];16-16,1663-1663[SIL]	(((.((((...((((.((((&)))).))))-..)))).)))	GAUGGCGUGGCUCUGGCGGG&CCCGGCAGA-UAGCGCGAUC	2	1
BdiBd21-3.3G0320400.1:1684	ID21785	BdiBd21-3.3G0320400.1	1675	1693	1684	-33.9	-22.9	0.675516	8.5	3-9,1691-1685;12-19,1682-1675	1-2,1693-1692[UP5];10-11,1684-1683[SIL]	((((((((..(((((((..&..)))))))..))))))))	GCGGGAGCAUUUCCGCAAC&UAUGCGGAACGGCUUUUGC	3	1
BdiBd21-3.3G0320900.2:849	ID26966	BdiBd21-3.3G0320900.2	840	858	849	-35.3	-26.4	0.747875	7	4-19,855-840	1-3,858-856[UP5]	((((((((((((((((...&...))))))))))))))))	GACGAAGACGGUGACGGUG&UUGCGUCGUCGUCUUCGUC	2	1
BdiBd21-3.3G0320900.3:184	ID5613	BdiBd21-3.3G0320900.3	174	193	184	-31.2	-22.9	0.733974	13	7-19,187-175	1-6,193-188[UP5];20-20,174-174[UP3]	.(((((((((((((......&......))))))))))))).	GUCUCCUUCCUCUGCCCCUA&AUCAUUUAGAGGAAGGAGAA	2	0.850054
BdiBd21-3.3G0320900.3:593	ID26410	BdiBd21-3.3G0320900.3	581	603	593	-35.5	-23.2	0.653521	9.5	2-7,602-597;8-14,595-589;16-18,587-585;19-21,583-581	1-1,603-603[UP5];x-x,596-596[BULt];15-15,588-588[SIL];x-x,584-584[BULt]	(((.(((.(((((((.((((((.&.))))))-))))))).)))-)))	GGGAGAUGAUCGAGGCCGCCGAC&UUCGGUG-UUUUGAUGAUC-CCU	2	1
BdiBd21-3.3G0320900.3:595	ID27371	BdiBd21-3.3G0320900.3	586	605	595	-31.8	-22.2	0.698113	9	1-9,605-597;10-16,595-589	x-x,596-596[BULt];17-19,588-586[UP3]	...(((((((.(((((((((&)))))))))-)))))))...	AUGAUCGAGGCCGCCGACGA&UUGUUGGUG-CCUUGGUAUA	2	1
BdiBd21-3.3G0320900.3:610	ID26966	BdiBd21-3.3G0320900.3	601	619	610	-35.3	-26.4	0.747875	7	4-19,616-601	1-3,619-617[UP5]	((((((((((((((((...&...))))))))))))))))	GACGAAGACGGUGACGGUG&UUGCGUCGUCGUCUUCGUC	2	1
BdiBd21-3.3G0321300.1:162	ID13387	BdiBd21-3.3G0321300.1	153	172	162	-45.5	-31.5	0.692308	8.5	1-8,172-165;10-19,162-153	9-9,164-163[AILt]	((((((((((..((((((((&))))))))-.))))))))))	CGUUGUCUCUGAUCGCCGCG&CGUGGCGG-AGGAGGCGGCG	2	1
BdiBd21-3.3G0321300.1:22	ID15557	BdiBd21-3.3G0321300.1	11	32	22	-39.5	-26	0.658228	11	4-8,29-25;9-12,23-20;13-19,17-11	1-3,32-30[UP5];x-x,24-24[BULt];x-x,19-18[BULt]	(((((((..((((.(((((...&...)))))-))))--)))))))	CGGCCGCCGCCGAUUUCUCCGA&CUUGAGAA-UCGG--GCGGCCG	2	1
BdiBd21-3.3G0321500.4:528	ID23307	BdiBd21-3.3G0321500.4	519	536	528	-40.2	-27.9	0.69403	5.5	1-6,536-531;8-16,530-522;19-19,519-519	7-7,x-x[BULq];17-18,521-520[SIL]	(..(((((((((-((((((&)))))).)))))))))..)	GCUCCGGCCGUG-CAGCGG&UCGUUGGCACGGCCGGUAC	2	1
BdiBd21-3.3G0321900.1:134	ID19637	BdiBd21-3.3G0321900.1	124	143	134	-32.3	-23.1	0.71517	9.5	4-10,140-134;11-17,132-126	1-3,143-141[UP5];x-x,133-133[BULt];18-19,125-124[UP3]	..(((((((.(((((((...&...)))))))-)))))))..	UCUCGAGCCUUCCGAGUUCG&GUUACUCGGA-GGUUCGAAU	2	0.970925
BdiBd21-3.3G0321900.1:137	ID10535	BdiBd21-3.3G0321900.1	121	146	137	-47.5	-31	0.652632	9	1-2,146-145;3-4,143-142;7-13,140-134;14-20,132-126;21-24,124-121	x-x,144-144[BULt];5-6,141-141[AILq];x-x,133-133[BULt];x-x,125-125[BULt]	((((.(((((((.(((((((.-((.((&))-))..)))))))-)))))))-))))	GGGUCUCGAGCCUUCCGAGUU-CGAGG&CC-CGUUACUCGGA-GGUUCGA-AUCC	2	0.675751
BdiBd21-3.3G0321900.1:150	ID15176	BdiBd21-3.3G0321900.1	139	160	150	-44.2	-29.1	0.658371	7.5	1-4,160-157;5-11,155-149;13-13,147-147;15-21,145-139	x-x,156-156[BULt];12-12,148-148[SIL];14-14,146-146[SIL]	(((((((.(.(((((((.((((&))))-))))))).).)))))))	GUUCGAGGACUCCGUCGCGCAG&CUGU-CGGCGGAUUGCUCGAGC	3	1
BdiBd21-3.3G0321900.1:236	ID8067	BdiBd21-3.3G0321900.1	226	247	236	-38.8	-28.5	0.734536	8	1-8,247-240;10-16,236-230;18-19,228-227	9-9,239-237[AILt];17-17,229-229[SIL];20-20,226-226[UP3]	.((.(((((((...((((((((&))))))))--.))))))).)).	CGCGGCCUUCCAGAUGGAUGUG&CACAUCCA--AGGAAGGCAGCA	3	0.343111
BdiBd21-3.3G0321900.1:238	ID8070	BdiBd21-3.3G0321900.1	229	247	238	-40.8	-27.1	0.664216	6.5	1-8,247-240;11-15,237-233;17-19,232-230	9-10,239-238[SIL];16-16,x-x[BULq];20-20,229-229[UP3]	.(((-(((((..((((((((&))))))))..))))).))).	GGCC-UUCCAGAUGGAUGUG&CACAUCCAGAUGGAGCGGCA	2	0.996629
BdiBd21-3.3G0321900.1:242	ID13643	BdiBd21-3.3G0321900.1	226	251	242	-47.7	-31.5	0.660377	12	4-12,248-240;14-20,236-230;22-23,228-227	1-3,251-249[UP5];13-13,239-237[AILt];21-21,229-229[SIL];24-24,226-226[UP3]	.((.(((((((...(((((((((...&...)))))))))--.))))))).)).	CGCGGCCUUCCAGAUGGAUGUGGCCG&CUACCACAUCCA--AGGAAGGCAGCA	3	0.434111
BdiBd21-3.3G0321900.1:261	ID21698	BdiBd21-3.3G0321900.1	251	270	261	-32.4	-21.1	0.651235	16	7-10,264-261;13-20,258-251	1-6,270-265[UP5];11-12,260-259[SIL]	((((((((..((((......&......))))..))))))))	GGGAACAGGAAGGCGGUUGU&UAUGAAGCUUUACUGUUCCC	2	1
BdiBd21-3.3G0321900.1:296	ID933	BdiBd21-3.3G0321900.1	287	305	296	-35.9	-25.5	0.710306	11	5-8,301-298;10-18,296-288	1-4,305-302[UP5];9-9,297-297[SIL];19-19,287-287[UP3]	.(((((((((.((((....&....)))).))))))))).	AGGCUCCGCAAGGCUUUCA&AACUAGCUAUGCGGAGCCA	2	0.983844
BdiBd21-3.3G0321900.1:394	ID385	BdiBd21-3.3G0321900.1	384	403	394	-37.9	-25.9	0.683377	11	6-12,398-392;15-20,389-384	1-5,403-399[UP5];13-14,391-390[SIL]	((((((..(((((((.....&.....)))))))..))))))	GGAUCGUGAGGCCACCCAAG&AAAGCGUGGCCUAUCGAUCC	2	0.998383
BdiBd21-3.3G0321900.1:57	ID5473	BdiBd21-3.3G0321900.1	47	66	57	-33.2	-23	0.692771	11.5	6-15,61-52;17-19,50-48	1-5,66-62[UP5];16-16,51-51[SIL];20-20,47-47[UP3]	.(((.((((((((((.....&.....)))))))))).))).	CACCUCGACCUACCCCCCGU&AUAUUGGGUAGGUUGUGGUA	3	1
BdiBd21-3.3G0321900.1:93	ID14295	BdiBd21-3.3G0321900.1	84	102	93	-38.9	-26.2	0.673522	7	2-5,101-98;7-15,96-88	1-1,102-102[UP5];6-6,97-97[SIL];16-19,87-84[UP3]	....(((((((((.((((.&.)))).)))))))))....	CCAUGUACACGGCGAGGAA&CUCCUGGCCGUGUACGACU	3	1
BdiBd21-3.3G0321900.2:129	ID19637	BdiBd21-3.3G0321900.2	119	138	129	-32.3	-23.1	0.71517	9.5	4-10,135-129;11-17,127-121	1-3,138-136[UP5];x-x,128-128[BULt];18-19,120-119[UP3]	..(((((((.(((((((...&...)))))))-)))))))..	UCUCGAGCCUUCCGAGUUCG&GUUACUCGGA-GGUUCGAAU	2	0.976675
BdiBd21-3.3G0321900.2:315	ID8067	BdiBd21-3.3G0321900.2	305	326	315	-38.8	-28.5	0.734536	8	1-8,326-319;10-16,315-309;18-19,307-306	9-9,318-316[AILt];17-17,308-308[SIL];20-20,305-305[UP3]	.((.(((((((...((((((((&))))))))--.))))))).)).	CGCGGCCUUCCAGAUGGAUGUG&CACAUCCA--AGGAAGGCAGCA	3	0.334146
BdiBd21-3.3G0321900.2:317	ID8070	BdiBd21-3.3G0321900.2	308	326	317	-40.8	-27.1	0.664216	6.5	1-8,326-319;11-15,316-312;17-19,311-309	9-10,318-317[SIL];16-16,x-x[BULq];20-20,308-308[UP3]	.(((-(((((..((((((((&))))))))..))))).))).	GGCC-UUCCAGAUGGAUGUG&CACAUCCAGAUGGAGCGGCA	2	0.996047
BdiBd21-3.3G0321900.2:321	ID13643	BdiBd21-3.3G0321900.2	305	330	321	-47.7	-31.5	0.660377	12	4-12,327-319;14-20,315-309;22-23,307-306	1-3,330-328[UP5];13-13,318-316[AILt];21-21,308-308[SIL];24-24,305-305[UP3]	.((.(((((((...(((((((((...&...)))))))))--.))))))).)).	CGCGGCCUUCCAGAUGGAUGUGGCCG&CUACCACAUCCA--AGGAAGGCAGCA	3	0.441731
BdiBd21-3.3G0321900.2:340	ID21698	BdiBd21-3.3G0321900.2	330	349	340	-32.4	-21.1	0.651235	16	7-10,343-340;13-20,337-330	1-6,349-344[UP5];11-12,339-338[SIL]	((((((((..((((......&......))))..))))))))	GGGAACAGGAAGGCGGUUGU&UAUGAAGCUUUACUGUUCCC	2	1
BdiBd21-3.3G0321900.2:375	ID933	BdiBd21-3.3G0321900.2	366	384	375	-35.9	-25.5	0.710306	11	5-8,380-377;10-18,375-367	1-4,384-381[UP5];9-9,376-376[SIL];19-19,366-366[UP3]	.(((((((((.((((....&....)))).))))))))).	AGGCUCCGCAAGGCUUUCA&AACUAGCUAUGCGGAGCCA	2	0.982182
BdiBd21-3.3G0321900.2:473	ID385	BdiBd21-3.3G0321900.2	463	482	473	-37.9	-25.9	0.683377	11	6-12,477-471;15-20,468-463	1-5,482-478[UP5];13-14,470-469[SIL]	((((((..(((((((.....&.....)))))))..))))))	GGAUCGUGAGGCCACCCAAG&AAAGCGUGGCCUAUCGAUCC	2	0.998838
BdiBd21-3.3G0321900.2:52	ID5473	BdiBd21-3.3G0321900.2	42	61	52	-33.2	-23	0.692771	11.5	6-15,56-47;17-19,45-43	1-5,61-57[UP5];16-16,46-46[SIL];20-20,42-42[UP3]	.(((.((((((((((.....&.....)))))))))).))).	CACCUCGACCUACCCCCCGU&AUAUUGGGUAGGUUGUGGUA	3	1
BdiBd21-3.3G0321900.2:88	ID14295	BdiBd21-3.3G0321900.2	79	97	88	-38.9	-26.2	0.673522	7	2-5,96-93;7-15,91-83	1-1,97-97[UP5];6-6,92-92[SIL];16-19,82-79[UP3]	....(((((((((.((((.&.)))).)))))))))....	CCAUGUACACGGCGAGGAA&CUCCUGGCCGUGUACGACU	3	1
BdiBd21-3.3G0322100.1:639	ID11117	BdiBd21-3.3G0322100.1	630	648	639	-38.1	-26.2	0.687664	5	1-5,648-644;7-16,642-633;18-19,631-630	6-6,643-643[SIL];17-17,632-632[SIL]	((.((((((((((.(((((&))))).)))))))))).))	GAGAAUGUCUUCUUCCUGG&CCGGGCGGAAGACAUUGUC	2	0.981057
BdiBd21-3.3G0322800.1:1025	ID8763	BdiBd21-3.3G0322800.1	1011	1034	1025	-50.6	-33.6	0.664032	8	1-5,1034-1030;8-10,1027-1025;12-14,1023-1021;16-17,1019-1018;19-24,1016-1011	6-7,1029-1028[SIL];11-11,1024-1024[SIL];15-15,1020-1020[SIL];18-18,1017-1017[SIL]	((((((.((.(((.(((..(((((&)))))..))).))).)).))))))	AGCAUGGCGGCAGGGUUGCUCCUG&CAGGAUGAACGCUGGCGGCAUGCU	3	0.986209
BdiBd21-3.3G0322800.1:1073	ID7703	BdiBd21-3.3G0322800.1	1059	1082	1073	-47.6	-31.28	0.657143	11.5	4-11,1079-1072;15-23,1068-1060	1-3,1082-1080[UP5];12-14,1071-1069[SIL];24-24,1059-1059[UP3]	.(((((((((...((((((((...&...))))))))...))))))))).	GCCGUCGUGCAGGUGUUCGCCACC&CAAGGCGAACGGAAGCAUGACGGA	3	0.657312
BdiBd21-3.3G0322800.1:1091	ID8671	BdiBd21-3.3G0322800.1	1082	1100	1091	-39.4	-27.7	0.703046	7	2-17,1099-1084	1-1,1100-1100[UP5];18-19,1083-1082[UP3]	..((((((((((((((((.&.))))))))))))))))..	CUGCGCCGUUACCGCGUUA&CAGCGUGGUGACGGUGUCG	2	1
BdiBd21-3.3G0322800.1:1108	ID22521	BdiBd21-3.3G0322800.1	1099	1117	1108	-32.9	-21.4	0.650456	5.5	1-2,1117-1116;4-17,1114-1101	3-3,1115-1115[SIL];18-19,1100-1099[UP3]	..((((((((((((((.((&)).))))))))))))))..	UAUACUACGAGUGCAAGGA&UCAUUGCAUUCGUGGUACC	2	1
BdiBd21-3.3G0322800.1:874	ID18448	BdiBd21-3.3G0322800.1	863	885	874	-45	-32.3	0.717778	10	1-3,885-883;4-12,880-872;14-19,870-865	x-x,882-881[BULt];13-13,871-871[SIL];20-21,864-863[UP3]	..((((((.(((((((((..(((&)))--))))))))).))))))..	CCACGGCCCGGGCGCGUUGGGCC&GGC--GAUGCGUCCUGGCCGUAU	3	0.999999
BdiBd21-3.3G0322800.1:875	ID12979	BdiBd21-3.3G0322800.1	865	886	875	-45	-34.5	0.766667	8	1-4,886-883;5-13,880-872;15-20,870-865	x-x,882-881[BULt];14-14,871-871[SIL]	((((((.(((((((((..((((&))))--))))))))).))))))	ACGGCCCGGGCGCGUUGGGCCG&CGGC--GAUGCGUCCUGGCCGU	3	0.995209
BdiBd21-3.3G0322800.1:876	ID11080	BdiBd21-3.3G0322800.1	867	887	876	-44.2	-34.2	0.773756	8	1-5,887-883;6-14,880-872;16-19,870-867	x-x,882-881[BULt];15-15,871-871[SIL]	((((.(((((((((..(((((&)))))--))))))))).))))	GGCCCGGGCGCGUUGGGCCGG&CCGGC--GAUGCGUCCUGGCC	2	0.969466
BdiBd21-3.3G0322800.1:877	ID12999	BdiBd21-3.3G0322800.1	865	886	877	-46.1	-31	0.672451	10	1-4,886-883;6-7,881-880;9-14,878-873;15-18,871-868	5-5,882-882[SIL];8-8,879-879[SIL];x-x,872-872[BULt];19-21,867-865[UP3]	...((((.((((((.((.((((&)))).)).))))))-))))...	ACGGCCCGGGCGCGUUGGGCCG&CGGCGUAUCGUGCC-GGGCACA	3	1
BdiBd21-3.3G0322800.1:878	ID11067	BdiBd21-3.3G0322800.1	867	887	878	-51.6	-34.6	0.670543	6	1-8,887-880;10-14,878-874;16-18,872-870;21-22,868-867	9-9,879-879[SIL];15-15,873-873[SIL];19-20,869-869[AILq]	((.-(((.(((((.((((((((&)))))))).))))).)))..))	GGC-CCGGGCGCGUUGGGCCGG&CCGGCCCAUCGUGCACGGCACC	3	0.999767
BdiBd21-3.3G0322800.1:881	ID11646	BdiBd21-3.3G0322800.1	871	888	881	-41.8	-30	0.717703	8	1-7,888-882;10-19,881-872	8-9,x-x[BULq];20-20,871-871[UP3]	.((((((((((--(((((((&)))))))..)))))))))).	CGGGCGCGUUG--GGCCGGG&CCUGGCCAACGACGUGCUCU	3	0.951346
BdiBd21-3.3G0322800.1:883	ID8280	BdiBd21-3.3G0322800.1	870	892	883	-38.2	-26.9	0.704188	13	1-10,892-883;11-13,878-876;15-17,874-872	x-x,882-879[BULt];14-14,875-875[SIL];18-19,871-870[UP3]	..(((.(((....((((((((((&))))))))))----))).)))..	CCGGGCGCGUUGGGCCGGGCGUG&CACGCCCGGU----CGUACUCAU	3	0.999528
BdiBd21-3.3G0322800.1:884	ID22276	BdiBd21-3.3G0322800.1	871	893	884	-39	-27	0.692308	13	2-11,892-883;12-14,878-876;16-18,874-872	1-1,893-893[UP5];x-x,882-879[BULt];15-15,875-875[SIL];19-19,871-871[UP3]	.(((.(((....((((((((((.&.))))))))))----))).))).	CGGGCGCGUUGGGCCGGGCGUGG&UCACGCCCGGU----CGUACUCA	2	0.998749
BdiBd21-3.3G0322800.1:885	ID26141	BdiBd21-3.3G0322800.1	872	894	885	-38.4	-28.2	0.734375	12	1-12,894-883;13-15,878-876;17-19,874-872	x-x,882-879[BULt];16-16,875-875[SIL]	(((.(((....((((((((((((&))))))))))))----))).)))	GGGCGCGUUGGGCCGGGCGUGGA&UUCACGCCCGGU----CGUACUC	3	0.931718
BdiBd21-3.3G0322800.1:886	ID6741	BdiBd21-3.3G0322800.1	872	895	886	-35.9	-23.52	0.655153	11	2-9,894-887;11-17,885-879;20-21,873-872	1-1,895-895[UP5];10-10,886-886[SIL];18-19,878-874[AILt]	((.....(((((((.((((((((.&.)))))))).)))))))---..))	GGGCGCGUUGGGCCGGGCGUGGAG&AUUCACGUCGGGUUCAA---AACC	3	0.979842
BdiBd21-3.3G0322800.1:887	ID13419	BdiBd21-3.3G0322800.1	871	896	887	-45	-30.4	0.675556	10.5	1-1,896-896;3-14,894-883;15-17,878-876;19-21,874-872	2-2,895-895[SIL];x-x,882-879[BULt];18-18,875-875[SIL];22-22,871-871[UP3]	.(((.(((....((((((((((((.(&).))))))))))))----))).))).	CGGGCGCGUUGGGCCGGGCGUGGAGG&CGUUCACGCCCGGU----CGUACUCA	3	0.996445
BdiBd21-3.3G0322800.1:891	ID12090	BdiBd21-3.3G0322800.1	882	899	891	-45	-30.6	0.68	8.5	1-4,899-896;8-19,893-882	5-7,895-894[AILq]	((((((((((((..-((((&))))...))))))))))))	GGCCGGGCGUGGAG-GUUG&CGACGAGCCGCGUCCGGCC	2	1
BdiBd21-3.3G0322800.1:892	ID25713	BdiBd21-3.3G0322800.1	883	903	892	-30.7	-20.1	0.654723	11	1-8,903-896;9-13,893-889;15-20,888-883	x-x,895-894[BULt];14-14,x-x[BULq]	((((((-(((((..((((((((&))))))))--))))).))))))	GCCGGG-CGUGGAGGUUGGUGA&UUACUAAU--UCAUGAUCUGGC	2	0.997393
BdiBd21-3.3G0322800.1:953	ID9817	BdiBd21-3.3G0322800.1	943	964	953	-42.7	-27.8	0.651054	8.5	1-2,964-963;4-8,960-956;9-14,954-949;16-19,947-944	3-3,962-961[AILt];x-x,955-955[BULt];15-15,948-948[SIL];20-20,943-943[UP3]	.((((.((((((.(((((..((&))-.)))))-)))))).)))).	CCGUUAGCGGCGCCCUCGCCGG&CC-ACGAGG-CGCCGUCAACGA	3	1
BdiBd21-3.3G0322800.1:954	ID10176	BdiBd21-3.3G0322800.1	943	965	954	-46	-31.1	0.676087	8.5	1-3,965-963;5-9,960-956;10-15,954-949;17-20,947-944	4-4,962-961[AILt];x-x,955-955[BULt];16-16,948-948[SIL];21-21,943-943[UP3]	.((((.((((((.(((((..(((&)))-.)))))-)))))).)))).	CCGUUAGCGGCGCCCUCGCCGGG&CCC-ACGAGG-CGCCGUCAACGA	3	0.998936
BdiBd21-3.3G0322800.1:957	ID17473	BdiBd21-3.3G0322800.1	943	967	957	-52.7	-35.5	0.673624	9	1-5,967-963;7-11,960-956;12-17,954-949;19-22,947-944	6-6,962-961[AILt];x-x,955-955[BULt];18-18,948-948[SIL];23-23,943-943[UP3]	.((((.((((((.(((((..(((((&)))))-.)))))-)))))).)))).	CCGUUAGCGGCGCCCUCGCCGGGGU&GCCCC-ACGAGG-CGCCGUCAACGA	3	0.994804
BdiBd21-3.3G0322800.1:962	ID5804	BdiBd21-3.3G0322800.1	945	971	962	-50.8	-33.5	0.659449	16	5-12,967-960;13-18,956-951;20-24,949-945	1-4,971-968[UP5];x-x,959-957[BULt];19-19,950-950[SIL]	(((((.((((((...((((((((....&....))))))))---)))))).)))))	GUUAGCGGCGCCCUCGCCGGGGUCUUC&AUCUACCCCGGU---GGCGCCUUUGAC	3	0.999877
BdiBd21-3.3G0322800.1:964	ID14606	BdiBd21-3.3G0322800.1	950	973	964	-54.5	-39.4	0.722936	9	3-9,971-965;11-21,963-953;23-23,951-951	1-2,973-972[UP5];10-10,964-964[SIL];22-22,952-952[SIL];24-24,950-950[UP3]	.(.(((((((((((.(((((((..&..))))))).))))))))))).).	CGGCGCCCUCGCCGGGGUCUUCUC&CUGAAGAUCGCGGUGGGGGCGGCA	3	0.956934
BdiBd21-3.3G0322800.1:971	ID28391	BdiBd21-3.3G0322800.1	962	980	971	-31.1	-22.4	0.720257	14.5	8-18,973-963	1-7,980-974[UP5];19-19,962-962[UP3]	.(((((((((((.......&.......))))))))))).	CGGGGUCUUCUCUCCGGUG&UUUUUUUGAGAAGGCCCCA	3	0.99977
BdiBd21-3.3G0323750.1:400	ID12982	BdiBd21-3.3G0323750.1	387	410	400	-44.4	-29.74	0.66982	8	1-6,410-405;7-10,403-400;12-16,398-394;18-20,389-387	x-x,404-404[BULt];11-11,399-399[SIL];17-17,393-390[AILt]	(((....(((((.((((.((((((&))))))-)))).)))))---.)))	GCGCCCCGUCUCCACCGAGCGCCG&CGGCGC-CGGUUGAGAC---UCGC	2	1
BdiBd21-3.3G0323750.1:471	ID8604	BdiBd21-3.3G0323750.1	461	480	471	-44.4	-29.6	0.666667	7	3-9,478-472;11-16,470-465;19-20,462-461	1-2,480-479[UP5];10-10,471-471[SIL];17-18,464-463[SIL]	((..((((((.(((((((..&..))))))).))))))..))	UCCGGCCUCCUCUGCUGCCC&CAGCAGCAGCGGAGGCGAGA	3	1
BdiBd21-3.3G0323750.1:488	ID1445	BdiBd21-3.3G0323750.1	475	496	488	-40.9	-26.6	0.650367	10	2-8,495-489;10-12,488-486;14-20,482-476	1-1,496-496[UP5];9-9,x-x[BULq];13-13,485-483[AILt];21-21,475-475[UP3]	.(((((((...(((-(((((((.&.))))))).)))--.))))))).	CUGCCCAGCGCUCG-UGCGCCUC&AAGGCGUAACGA--UCUGGGCAC	2	0.999803
BdiBd21-3.3G0323750.1:622	ID1501	BdiBd21-3.3G0323750.1	611	631	622	-41.6	-27.2	0.653846	8.5	3-13,629-619;15-15,617-617;16-20,615-611	1-2,631-630[UP5];14-14,618-618[SIL];x-x,616-616[BULt]	(((((.(.(((((((((((..&..))))))))))).)-)))))	GCUUGCUGUUGCCGCUGCUGU&AAGGUAGCGGCGAGA-CGAGC	3	1
BdiBd21-3.3G0323750.1:631	ID17358	BdiBd21-3.3G0323750.1	620	642	631	-43.5	-35	0.804598	7.5	1-7,642-636;8-21,633-620	x-x,635-634[BULt]	((((((((((((((..(((((((&)))))))--))))))))))))))	UGCCGCUGCUGUGUUGCCAUUGC&GCAGUGG--AUACGGUAGCGGCA	2	0.379624
BdiBd21-3.3G0324900.1:2333	ID6528	BdiBd21-3.3G0324900.1	2319	2342	2333	-40.8	-26.9	0.659314	8.5	1-9,2342-2334;11-11,2332-2332;13-20,2331-2324;21-24,2322-2319	10-10,2333-2333[SIL];12-12,x-x[BULq];x-x,2323-2323[BULt]	((((.((((((((-(.(((((((((&))))))))).).))))))))-))))	GAAGCACACCAGC-AGAUCUGGCAU&AUGUUAGGUGUAGCUGGUGU-UUUC	3	0.99997
BdiBd21-3.3G0324900.1:2373	ID20251	BdiBd21-3.3G0324900.1	2359	2382	2373	-42.5	-28	0.658824	13.5	4-6,2379-2377;9-10,2374-2373;12-23,2370-2359	1-3,2382-2380[UP5];7-8,2376-2375[SIL];11-11,2372-2371[AILt]	((((((((((((..((..(((...&...)))..))-.))))))))))))	GGGAAUCUCUGGUUUCCUUGCAGA&UAAGCAUAGA-UCCGGAGAUUCCC	3	0.638217
BdiBd21-3.3G0324900.1:2567	ID1435	BdiBd21-3.3G0324900.1	2558	2577	2567	-36	-24.7	0.686111	5	1-9,2577-2569;10-19,2567-2558	x-x,2568-2568[BULt]	((((((((((.(((((((((&)))))))))-))))))))))	GUUUUCAGGGUUCAAUCCUU&AAGGAUUGG-CUCUGAGGAC	3	0.99996
BdiBd21-3.3G0324900.1:2644	ID24112	BdiBd21-3.3G0324900.1	2635	2653	2644	-34.5	-23.4	0.678261	3.5	2-13,2652-2641;15-15,2639-2639;17-19,2637-2635	1-1,2653-2653[UP5];14-14,2640-2640[SIL];16-16,2638-2638[SIL]	(((.(.((((((((((((.&.)))))))))))).).)))	UGCGCUUUCUCUUCUGUCU&UGACAGAAGAGAGUGAGCA	3	0.993802
BdiBd21-3.3G0324900.2:2214	ID9391	BdiBd21-3.3G0324900.2	2204	2223	2214	-37.8	-24.7	0.653439	7	2-10,2222-2214;12-12,2212-2212;14-21,2211-2204	1-1,2223-2223[UP5];11-11,2213-2213[SIL];13-13,x-x[BULq]	((((((((-(.(((((((((.&.))))))))).).))))))))	ACACCAGC-AGAUCUGGCAUC&CAUGUUAGGUGUAGCUGGUGU	2	1
BdiBd21-3.3G0324900.2:2447	ID1435	BdiBd21-3.3G0324900.2	2438	2457	2447	-36	-24.7	0.686111	5	1-9,2457-2449;10-19,2447-2438	x-x,2448-2448[BULt]	((((((((((.(((((((((&)))))))))-))))))))))	GUUUUCAGGGUUCAAUCCUU&AAGGAUUGG-CUCUGAGGAC	3	0.999964
BdiBd21-3.3G0324900.2:381	ID25494	BdiBd21-3.3G0324900.2	372	390	381	-28.5	-18.8	0.659649	14	8-19,383-372	1-7,390-384[UP5]	((((((((((((.......&.......))))))))))))	GCUAUUAUGCACAUGGAGA&UUAAAGAGUGCGUAAUAGC	3	0.999785
BdiBd21-3.3G0327400.1:5356	ID1612	BdiBd21-3.3G0327400.1	5347	5365	5356	-31.9	-21.4	0.670846	7.5	2-13,5364-5353;15-17,5351-5349	1-1,5365-5365[UP5];14-14,5352-5352[SIL];18-19,5348-5347[UP3]	..(((.((((((((((((.&.)))))))))))).)))..	AACUGGGUUUUCUGCGCUG&AAGUGUAGAGAAUGCAGCA	3	0.999999
BdiBd21-3.3G0327400.1:6587	ID7054	BdiBd21-3.3G0327400.1	6578	6596	6587	-26.5	-19.3	0.728302	7	2-10,6595-6587;12-17,6585-6580	1-1,6596-6596[UP5];11-11,6586-6586[SIL];18-19,6579-6578[UP3]	..((((((.(((((((((.&.))))))))).))))))..	UCUGAAGGGGAUAGUGAAC&AUUUAUUAUCGCCUUCAUC	3	1
BdiBd21-3.3G0327400.1:6797	ID12172	BdiBd21-3.3G0327400.1	6786	6815	6797	-32.7	-21.5	0.657492	21.5	1-8,6815-6808;9-15,6798-6792;16-19,6789-6786	x-x,6807-6799[BULt];x-x,6791-6790[BULt]	((((..(((((((.........((((((((&))))))))---------)))))))--))))	AGGUUAUCGAUGGCCUCAGGGAGCUUCUCG&CGAGAAGU---------CCAUUGA--ACCU	2	0.999407
BdiBd21-3.3G0327400.1:7056	ID20324	BdiBd21-3.3G0327400.1	7046	7065	7056	-33.2	-24.9	0.75	8	4-13,7062-7053;15-21,7052-7046	1-3,7065-7063[UP5];14-14,x-x[BULq]	(((((((-((((((((((...&...)))))))))).)))))))	GGAGCUU-AACCAGUCACGGA&UAAGUGAUUGGUUUGAGUUCC	3	0.562608
BdiBd21-3.3G0328400.1:418	ID6188	BdiBd21-3.3G0328400.1	404	427	418	-48.1	-34.6	0.719335	8	2-8,426-420;10-15,418-413;18-24,410-404	1-1,427-427[UP5];9-9,419-419[SIL];16-17,412-411[SIL]	(((((((..((((((.(((((((.&.))))))).))))))..)))))))	GGCGAAAGGCGGCGGUGUUGGCAG&AUGCCAGCCUUGCCGAAUUUCGCC	2	0.796366
BdiBd21-3.3G0328400.1:498	ID21764	BdiBd21-3.3G0328400.1	477	507	498	-42.1	-30.2	0.71734	17.5	4-17,504-491;18-22,482-478	1-3,507-505[UP5];x-x,490-483[BULt];23-23,477-477[UP3]	.(((((........((((((((((((((...&...))))))))))))))--------))))).	CCGCCGCUUCUGGAGCUGCCACGGCUGCCUC&UAUGCAGUUGUGGUAGU--------UGGCGA	2	0.983844
BdiBd21-3.3G0328400.1:501	ID19010	BdiBd21-3.3G0328400.1	491	510	501	-39.2	-29.8	0.760204	9	1-4,510-507;6-11,505-500;13-20,498-491	5-5,506-506[SIL];12-12,499-499[SIL]	((((((((.((((((.((((&)))).)))))).))))))))	GCUGCCACGGCUGCCUCUGC&GUAGUGGUGGUGGUGGUAGU	2	1
BdiBd21-3.3G0328400.1:510	ID7062	BdiBd21-3.3G0328400.1	501	518	510	-30.1	-20.5	0.681063	7.5	3-9,516-510;11-17,509-503	1-2,518-517[UP5];10-10,x-x[BULq];18-19,502-501[UP3]	..(((((((-(((((((..&..))))))).)))))))..	CUGCCUCUG-CUAUGAAUA&AUUUCAUAGUCAGAGGUGA	3	0.99962
BdiBd21-3.3G0328400.1:642	ID3127	BdiBd21-3.3G0328400.1	629	651	642	-35.2	-23.6	0.670455	13	1-10,651-642;11-18,637-630	x-x,641-638[BULt];19-19,629-629[UP3]	.((((((((....((((((((((&))))))))))----)))))))).	CGGAGAUGCAAGGCGCUUCCUGU&ACGGGAAGUG----GUGUUUCCA	2	1
BdiBd21-3.3G0328400.1:643	ID886	BdiBd21-3.3G0328400.1	630	652	643	-34.5	-23.5	0.681159	12.5	2-11,651-642;12-19,637-630	1-1,652-652[UP5];x-x,641-638[BULt]	((((((((....((((((((((.&.))))))))))----))))))))	GGAGAUGCAAGGCGCUUCCUGUG&AACGGGAAGUG----GUGUUUCC	3	1
BdiBd21-3.3G0328400.1:786	ID18866	BdiBd21-3.3G0328400.1	775	795	786	-38.9	-25.4	0.652956	7.5	1-11,795-785;13-16,783-780;17-20,778-775	12-12,784-784[SIL];x-x,779-779[BULt]	((((.((((.(((((((((((&))))))))))).))))-))))	AAGGAUCACGUUGCUGCUUGC&GUAAGUGGCAGAGUGG-CCUU	3	1
BdiBd21-3.3G0328600.1:2350	ID5979	BdiBd21-3.3G0328600.1	2339	2361	2350	-44.8	-29.7	0.662946	10	2-6,2360-2356;8-9,2355-2354;10-15,2350-2345;17-21,2343-2339	1-1,2361-2361[UP5];7-7,x-x[BULq];x-x,2353-2351[BULt];16-16,2344-2344[SIL]	(((((.((((((...((-(((((.&.))))).))---)))))).)))))	GGCCUGCAGCAGCUAGG-CUUCAA&AUGAAGACC---CUGCUGGAGGCC	2	0.997804
BdiBd21-3.3G0328600.1:2761	ID20009	BdiBd21-3.3G0328600.1	2750	2770	2761	-32	-21.9	0.684375	6.5	1-10,2770-2761;11-13,2759-2757;15-20,2755-2750	x-x,2760-2760[BULt];14-14,2756-2756[SIL]	((((((.(((.((((((((((&))))))))))-))).))))))	GGGCUGCUGCUGUACUCUUUG&UAAAGAGUGC-GUAAUAGCUC	2	0.899887
BdiBd21-3.3G0328600.1:2762	ID25494	BdiBd21-3.3G0328600.1	2752	2771	2762	-28.5	-20.1	0.705263	6	1-11,2771-2761;12-14,2759-2757;16-19,2755-2752	x-x,2760-2760[BULt];15-15,2756-2756[SIL]	((((.(((.(((((((((((&)))))))))))-))).))))	GCUGCUGCUGUACUCUUUGA&UUAAAGAGUGC-GUAAUAGC	3	0.882565
BdiBd21-3.3G0328600.1:2763	ID27401	BdiBd21-3.3G0328600.1	2752	2772	2763	-29.4	-20.3	0.690476	7	2-12,2771-2761;13-15,2759-2757;17-20,2755-2752	1-1,2772-2772[UP5];x-x,2760-2760[BULt];16-16,2756-2756[SIL]	((((.(((.(((((((((((.&.)))))))))))-))).))))	GCUGCUGCUGUACUCUUUGAU&UUUAAAGAGUGC-GUAAUAGC	3	0.84389
BdiBd21-3.3G0328600.1:2900	ID26226	BdiBd21-3.3G0328600.1	2891	2909	2900	-29.3	-20.3	0.692833	5	1-19,2909-2891	NA	(((((((((((((((((((&)))))))))))))))))))	UUUUGUCAGUGUCUAUGGA&UUCAUGGACGUUGAUAAGA	3	0.980114
BdiBd21-3.3G0328600.1:615	ID6310	BdiBd21-3.3G0328600.1	607	624	615	-36.6	-24.4	0.666667	7	2-3,623-622;6-11,619-614;13-19,613-607	1-1,624-624[UP5];4-5,621-620[SIL];12-12,x-x[BULq]	(((((((-((((((..((.&.))..)))))).)))))))	UGCAACC-UCCUCCGGCAC&AUGGAGGAGGAUGGUUGCA	3	1
BdiBd21-3.3G0328600.2:1310	ID2047	BdiBd21-3.3G0328600.2	1301	1319	1310	-32	-22.2	0.69375	6.5	2-11,1318-1309;13-18,1307-1302	1-1,1319-1319[UP5];12-12,1308-1308[SIL];19-19,1301-1301[UP3]	.((((((.((((((((((.&.)))))))))).)))))).	GUGGAAUGGAACCUUGAUG&AAUUAGGGUUCGAUUCCGG	3	0.999996
BdiBd21-3.3G0328600.2:2231	ID5979	BdiBd21-3.3G0328600.2	2220	2242	2231	-44.8	-29.7	0.662946	10	2-6,2241-2237;8-9,2236-2235;10-15,2231-2226;17-21,2224-2220	1-1,2242-2242[UP5];7-7,x-x[BULq];x-x,2234-2232[BULt];16-16,2225-2225[SIL]	(((((.((((((...((-(((((.&.))))).))---)))))).)))))	GGCCUGCAGCAGCUAGG-CUUCAA&AUGAAGACC---CUGCUGGAGGCC	2	0.997934
BdiBd21-3.3G0328600.2:2717	ID20009	BdiBd21-3.3G0328600.2	2706	2726	2717	-32	-21.9	0.684375	6.5	1-10,2726-2717;11-13,2715-2713;15-20,2711-2706	x-x,2716-2716[BULt];14-14,2712-2712[SIL]	((((((.(((.((((((((((&))))))))))-))).))))))	GGGCUGCUGCUGUACUCUUUG&UAAAGAGUGC-GUAAUAGCUC	2	0.896142
BdiBd21-3.3G0328600.2:2718	ID25494	BdiBd21-3.3G0328600.2	2708	2727	2718	-28.5	-20.1	0.705263	6	1-11,2727-2717;12-14,2715-2713;16-19,2711-2708	x-x,2716-2716[BULt];15-15,2712-2712[SIL]	((((.(((.(((((((((((&)))))))))))-))).))))	GCUGCUGCUGUACUCUUUGA&UUAAAGAGUGC-GUAAUAGC	3	0.884146
BdiBd21-3.3G0328600.2:2719	ID27401	BdiBd21-3.3G0328600.2	2708	2728	2719	-29.4	-20.3	0.690476	7	2-12,2727-2717;13-15,2715-2713;17-20,2711-2708	1-1,2728-2728[UP5];x-x,2716-2716[BULt];16-16,2712-2712[SIL]	((((.(((.(((((((((((.&.)))))))))))-))).))))	GCUGCUGCUGUACUCUUUGAU&UUUAAAGAGUGC-GUAAUAGC	3	0.83741
BdiBd21-3.3G0329400.1:1150	ID18362	BdiBd21-3.3G0329400.1	1140	1159	1150	-31.5	-25	0.793651	4.5	1-11,1159-1149;13-19,1146-1140	12-12,1148-1147[AILt]	(((((((..(((((((((((&)))))))))))-.)))))))	UGAUUUUCACAUAAGGUGCC&GGCACCUUAUG-AGAAAUCA	3	0.0398526
BdiBd21-3.3G0329400.1:1542	ID17941	BdiBd21-3.3G0329400.1	1533	1551	1542	-31.3	-21.2	0.677316	8	1-4,1551-1548;6-14,1546-1538;17-17,1535-1535	5-5,1547-1547[SIL];15-16,1537-1536[SIL];18-19,1534-1533[UP3]	..(..(((((((((.((((&)))).)))))))))..)..	UCGGGACACAUUCCGUGGC&GCUAAGGAGUGUGUAACAA	2	0.99698
BdiBd21-3.3G0329400.1:1625	ID3519	BdiBd21-3.3G0329400.1	1614	1633	1625	-35.2	-24.6	0.698864	7	2-6,1632-1628;8-13,1627-1622;14-19,1620-1615	1-1,1633-1633[UP5];7-7,x-x[BULq];x-x,1621-1621[BULt];20-20,1614-1614[UP3]	.((((((.((((((-(((((.&.))))).))))))-)))))).	UGAAGCAUUGAUCC-GCCGGC&ACUGGUUGGAUCA-UGCUUCU	3	0.999861
BdiBd21-3.3G0329700.1:658	ID14195	BdiBd21-3.3G0329700.1	648	670	658	-36.8	-24.44	0.66413	13	2-9,669-662;11-17,657-651	1-1,670-670[UP5];10-10,661-658[AILt];18-20,650-648[UP3]	...(((((((....((((((((.&.))))))))---.)))))))...	CCAGUGCCACCUGCGCCAGUGAC&CUCAUUGGC---AGUGGCACAUA	2	1
BdiBd21-3.3G0330100.1:1043	ID15173	BdiBd21-3.3G0330100.1	1034	1052	1043	-37.5	-25.3	0.674667	8.5	1-2,1052-1051;4-8,1049-1045;10-11,1043-1042;13-19,1041-1035	3-3,1050-1050[SIL];9-9,1044-1044[SIL];12-12,x-x[BULq];20-20,1034-1034[UP3]	.(((((((-((.(((((.((&)).))))).)).))))))).	AGGAUGGU-GAGGGGGAGAG&CUGUCCCUGUCUACUAUCCA	2	0.999991
BdiBd21-3.3G0330100.3:1118	ID22195	BdiBd21-3.3G0330100.3	1106	1128	1118	-31.3	-23.1	0.738019	4.5	1-8,1128-1121;9-18,1119-1110;19-21,1108-1106	x-x,1120-1120[BULt];x-x,1109-1109[BULt]	(((.((((((((((.((((((((&))))))))-))))))))))-)))	CGUGAUAUGAUGUGAAUACUUGA&UCAAGUAU-CAUAUCAUGU-ACG	2	0.457783
BdiBd21-3.3G0330100.3:799	ID15173	BdiBd21-3.3G0330100.3	790	808	799	-37.5	-25.3	0.674667	8.5	1-2,808-807;4-8,805-801;10-11,799-798;13-19,797-791	3-3,806-806[SIL];9-9,800-800[SIL];12-12,x-x[BULq];20-20,790-790[UP3]	.(((((((-((.(((((.((&)).))))).)).))))))).	AGGAUGGU-GAGGGGGAGAG&CUGUCCCUGUCUACUAUCCA	2	0.999991
BdiBd21-3.3G0330200.2:811	ID12345	BdiBd21-3.3G0330200.2	798	820	811	-41.3	-27.6	0.668281	8.5	1-2,820-819;4-12,817-809;13-18,806-801;19-20,799-798	3-3,818-818[SIL];x-x,808-807[BULt];x-x,800-800[BULt]	((.((((((..(((((((((.((&)).)))))))))--))))))-))	GCUUGCAGUGAGCUUGGUGCCCG&CGAGUACCAAGC--GCUGCA-GC	2	0.999992
BdiBd21-3.3G0330800.1:1098	ID12854	BdiBd21-3.3G0330800.1	1089	1107	1098	-40.5	-28.2	0.696296	4	1-12,1107-1096;14-14,1095-1095;17-20,1092-1089	13-13,x-x[BULq];15-16,1094-1093[SIL]	((((..(-((((((((((((&)))))))))))).)..))))	CUCAAGC-CUCCUUCCUCUG&CGGAGGAAGGAGAGGAUGAG	3	1
BdiBd21-3.3G0330800.1:788	ID7327	BdiBd21-3.3G0330800.1	776	797	788	-32.2	-24.7	0.767081	10.5	1-8,797-790;10-10,788-788;11-19,784-776	9-9,789-789[SIL];x-x,787-785[BULt]	(((((((((...(.((((((((&)))))))).)---)))))))))	GGUCGGCCAUGGGGACCCUUUG&CAAAGGGUGU---UGGUCGAUU	2	0.801291
BdiBd21-3.3G0330800.1:789	ID2209	BdiBd21-3.3G0330800.1	770	798	789	-44.9	-30.4	0.67706	14.5	2-9,797-790;11-11,788-788;12-23,784-773	1-1,798-798[UP5];10-10,789-789[SIL];x-x,787-785[BULt];24-26,772-770[UP3]	...((((((((((((...(.((((((((.&.)))))))).)---))))))))))))...	UUCCUUGGUCGGCCAUGGGGACCCUUUGG&ACAAAGGGUGU---UGGUCGAUUAAGACA	2	0.0932915
BdiBd21-3.3G0330800.1:791	ID9772	BdiBd21-3.3G0330800.1	773	799	791	-44.6	-31.9	0.715247	9	1-2,799-798;4-11,797-790;13-13,788-788;14-25,784-773	3-3,x-x[BULq];12-12,789-789[SIL];x-x,787-785[BULt]	((((((((((((...(.((((((((-((&)).)))))))).)---))))))))))))	CUUGGUCGGCCAUGGGGACCCUUUG-GG&CCACAAAGGGUGU---UGGUCGAUUAAG	3	0.102775
BdiBd21-3.3G0330800.1:937	ID25946	BdiBd21-3.3G0330800.1	927	946	937	-26.3	-19.5	0.741445	10	4-5,943-942;7-19,940-928	1-3,946-944[UP5];6-6,941-941[SIL];20-20,927-927[UP3]	.(((((((((((((.((...&...)).))))))))))))).	GACCAUCAAACAGAGUGGCU&UUAUAGUUUGUUUGAUGGUA	3	0.988898
BdiBd21-3.3G0330901.1:284	ID22879	BdiBd21-3.3G0330901.1	271	293	284	-43.6	-28.9	0.662844	11.5	1-3,293-291;5-5,289-289;6-8,287-285;11-23,283-271	4-4,290-290[SIL];x-x,288-288[BULt];9-10,284-284[AILq]	(((((((((((((.-(((.(.(((&))).)-)))..)))))))))))))	CUGACCACCUGGGA-GCGCAGGGG&UCCGU-CGUAGUCUAGGUGGUUAG	3	0.997758
BdiBd21-3.3G0330901.1:289	ID10474	BdiBd21-3.3G0330901.1	279	298	289	-48.2	-31.5	0.653527	7	1-5,298-294;7-11,292-288;13-15,287-285;16-19,283-280	6-6,293-293[SIL];12-12,x-x[BULq];x-x,284-284[BULt];20-20,279-279[UP3]	.((((.(((-(((((.(((((&))))).))))).)))-)))).	CUGGGAGCG-CAGGGGCUGGG&CCCGGACCCUGUCGC-CCCAC	3	1
BdiBd21-3.3G0330901.1:334	ID15204	BdiBd21-3.3G0330901.1	324	346	334	-39.2	-25.54	0.651531	12.5	1-6,346-341;8-11,336-333;12-19,331-324	7-7,340-337[AILt];x-x,332-332[BULt]	((((((((.((((....((((((&))))))---.))))-))))))))	GGCCAGGGACAGUCGUGCUGCAG&CUGUGG---AACUG-CCUUGGCC	2	1
BdiBd21-3.3G0330901.1:340	ID8862	BdiBd21-3.3G0330901.1	331	349	340	-39.5	-26.4	0.668354	7.5	1-3,349-347;5-6,345-344;9-19,341-331	4-4,346-346[SIL];7-8,343-342[SIL]	(((((((((((..((.(((&))).))..)))))))))))	GACAGUCGUGCUGCAGCUG&CAGGUGGUGCAUGGCUGUC	3	1
BdiBd21-3.3G0330901.1:343	ID14307	BdiBd21-3.3G0330901.1	334	352	343	-40.3	-30.2	0.74938	4.5	1-4,352-349;6-13,347-340;15-20,339-334	5-5,348-348[SIL];14-14,x-x[BULq]	((((((-((((((((.((((&)))).)))))))).))))))	AGUCGU-GCUGCAGCUGGAG&CUCCUGUUGCAGCUGCGACU	3	0.993185
BdiBd21-3.3G0330901.1:344	ID13464	BdiBd21-3.3G0330901.1	334	352	344	-27.9	-19	0.681004	10.5	1-2,352-351;6-7,348-347;9-20,345-334	3-5,350-349[AILq];8-8,346-346[SIL]	((((((((((((.((..-((&))...)).))))))))))))	AGUCGUGCUGCAGCUGG-AG&CUAAAAGGUGUAGUAUGAUU	3	0.997432
BdiBd21-3.3G0330901.1:521	ID15848	BdiBd21-3.3G0330901.1	512	530	521	-26.2	-17.3	0.660305	7	2-14,529-517	1-1,530-530[UP5];15-19,516-512[UP3]	.....(((((((((((((.&.))))))))))))).....	ACUUUCUCUCUUUUCAGAA&CUUUGAAAAGAGAGUCAAA	3	0.999659
BdiBd21-3.3G0330901.1:588	ID11234	BdiBd21-3.3G0330901.1	577	597	588	-42.4	-28.8	0.679245	6.5	1-8,597-590;10-11,588-587;13-13,585-585;15-21,583-577	9-9,589-589[SIL];12-12,586-586[SIL];14-14,584-584[SIL]	(((((((.(.((.((((((((&)))))))).)).).)))))))	CACCAGGUUGUGAGCCGACGG&CCGUCGGUGCAGAUCUUGGUG	3	1
BdiBd21-3.3G0330901.1:595	ID3867	BdiBd21-3.3G0330901.1	585	605	595	-37.1	-24.5	0.660377	9	4-9,602-597;10-15,595-590;17-19,587-585	1-3,605-603[UP5];x-x,596-596[BULt];16-16,589-588[AILt]	(((..((((((.((((((...&...))))))-))))))-.)))	UGUGAGCCGACGGCAGAGGAA&AGACUCUGC-GUCGGC-AACA	3	1
BdiBd21-3.3G0330901.1:744	ID22612	BdiBd21-3.3G0330901.1	734	753	744	-37.9	-27.3	0.720317	5.5	2-4,752-750;6-16,748-738;17-19,736-734	1-1,753-753[UP5];5-5,749-749[SIL];x-x,737-737[BULt]	(((.(((((((((((.(((.&.))).)))))))))))-)))	UUGUGAGACGAGCGUGUGGU&UCCAGAUGCUCGUCUC-CGA	3	0.980114
BdiBd21-3.3G0330901.1:887	ID182	BdiBd21-3.3G0330901.1	875	897	887	-37.6	-24.8	0.659574	5.5	2-5,896-893;6-15,891-882;17-22,880-875	1-1,897-897[UP5];x-x,892-892[BULt];16-16,881-881[SIL]	((((((.((((((((((.((((.&.))))-)))))))))).))))))	GGACUGCUGCAAUGCUUCUGUUG&AAACA-AAGCAUUGCGAUGGUCC	3	0.898834
BdiBd21-3.3G0331000.1:1118	ID13014	BdiBd21-3.3G0331000.1	1109	1127	1118	-40.1	-28.5	0.710723	6.5	1-4,1127-1124;6-13,1122-1115;16-18,1112-1110	5-5,1123-1123[SIL];14-15,1114-1113[SIL];19-19,1109-1109[UP3]	.(((..((((((((.((((&)))).))))))))..))).	CGCGCACCGCCGGCCGCCG&CGGCUGUCGGCGGAUUGCU	3	1
BdiBd21-3.3G0331000.1:1462	ID25437	BdiBd21-3.3G0331000.1	1452	1473	1462	-39.7	-27.58	0.69471	11.5	2-9,1472-1465;12-14,1460-1458;16-21,1457-1452	1-1,1473-1473[UP5];10-11,1464-1461[AILt];15-15,x-x[BULq]	((((((-(((....((((((((.&.))))))))--..))).))))))	GGCAGC-GGCAACGGAGACGACG&UGUUGUCUC--AAGCUUGCUGCC	3	0.999999
BdiBd21-3.3G0331000.1:1776	ID4978	BdiBd21-3.3G0331000.1	1767	1785	1776	-36.1	-24.3	0.67313	5	1-1,1785-1785;3-7,1783-1779;9-19,1777-1767	2-2,1784-1784[SIL];8-8,1778-1778[SIL]	(((((((((((.(((((.(&).))))).)))))))))))	GUUUUCUGCUCCACCAAGU&AGUUGGUAGAGCAGAGGAC	2	1
BdiBd21-3.3G0331200.2:323	ID18060	BdiBd21-3.3G0331200.2	314	331	323	-42.1	-27.6	0.655582	6.5	1-9,331-323;11-13,322-320;15-19,318-314	10-10,x-x[BULq];14-14,319-319[SIL]	(((((.(((-(((((((((&))))))))).))).)))))	GGCACCGUG-GCUGGUAGC&GCUGCCGGCGUAUCGUGCC	3	1
BdiBd21-3.3G0331200.2:356	ID7207	BdiBd21-3.3G0331200.2	344	368	356	-41.7	-29.1	0.697842	11.5	2-9,367-360;10-19,356-347;20-21,345-344	1-1,368-368[UP5];x-x,359-357[BULt];x-x,346-346[BULt]	((.((((((((((...((((((((.&.))))))))---))))))))))-))	GGCGCCCUCUCCCCCGACGGAGAAC&AUUUUUUGU---GGGGGAGGGC-CC	3	0.999999
BdiBd21-3.3G0331700.1:571	ID15254	BdiBd21-3.3G0331700.1	561	579	571	-39.9	-27.3	0.684211	6.5	1-9,579-571;11-12,570-569;13-18,567-562	10-10,x-x[BULq];x-x,568-568[BULt];19-19,561-561[UP3]	.((((((.((-(((((((((&))))))))).))-)))))).	ACAGCCUAGC-CCGAAGCAG&CUGUUUCGGUGC-GGGCUGC	3	1
BdiBd21-3.3G0331700.1:695	ID7644	BdiBd21-3.3G0331700.1	683	704	695	-47.6	-31.9	0.670168	8.5	3-6,702-699;8-22,697-683	1-2,704-703[UP5];7-7,698-698[SIL]	(((((((((((((((.((((..&..)))).)))))))))))))))	GUGGGCGCUGCUUGUCAGUUGU&CAAGCUAGCAAGCGGCGCCUGC	2	0.998343
BdiBd21-3.3G0331700.2:569	ID15254	BdiBd21-3.3G0331700.2	559	577	569	-39.9	-27.3	0.684211	6.5	1-9,577-569;11-12,568-567;13-18,565-560	10-10,x-x[BULq];x-x,566-566[BULt];19-19,559-559[UP3]	.((((((.((-(((((((((&))))))))).))-)))))).	ACAGCCUAGC-CCGAAGCAG&CUGUUUCGGUGC-GGGCUGC	3	1
BdiBd21-3.3G0331700.3:603	ID17191	BdiBd21-3.3G0331700.3	594	612	603	-46	-32.2	0.7	5	1-17,612-596	18-19,595-594[UP3]	..(((((((((((((((((&)))))))))))))))))..	ACGUGUGGGCGCUGCUUGU&GCAAGCGGCGCCUGCGCCC	3	1
BdiBd21-3.3G0331700.3:610	ID7644	BdiBd21-3.3G0331700.3	598	619	610	-47.6	-31.9	0.670168	8.5	3-6,617-614;8-22,612-598	1-2,619-618[UP5];7-7,613-613[SIL]	(((((((((((((((.((((..&..)))).)))))))))))))))	GUGGGCGCUGCUUGUCAGUUGU&CAAGCUAGCAAGCGGCGCCUGC	2	0.998301
BdiBd21-3.3G0332000.1:2243	ID26958	BdiBd21-3.3G0332000.1	2233	2252	2243	-37.7	-26.2	0.69496	7.5	2-11,2251-2242;12-18,2240-2234	1-1,2252-2252[UP5];x-x,2241-2241[BULt];19-19,2233-2233[UP3]	.(((((((.((((((((((.&.))))))))))-))))))).	CCCUGGGUGGUCUACUGCAU&UUGCGGUGGAU-ACCUAGGC	3	0.999976
BdiBd21-3.3G0332000.1:2270	ID20238	BdiBd21-3.3G0332000.1	2261	2279	2270	-31.7	-21.8	0.687697	5	2-13,2278-2267;16-18,2264-2262	1-1,2279-2279[UP5];14-15,2266-2265[SIL];19-19,2261-2261[UP3]	.(((..((((((((((((.&.))))))))))))..))).	GCUCUGUGGGCUCAUCUUC&UAAGAUGAGCUCAACGAGA	2	0.981288
BdiBd21-3.3G0332000.1:2486	ID19826	BdiBd21-3.3G0332000.1	2477	2497	2486	-33.6	-22	0.654762	11	1-8,2497-2490;9-14,2487-2482	x-x,2489-2488[BULt];15-19,2481-2477[UP3]	.....((((((..((((((((&))))))))--)))))).....	CUCCCUGCUCUACCCCGCGAC&GUUGUGGG--AGAGCAAUACA	2	1
BdiBd21-3.3G0332000.3:1774	ID20324	BdiBd21-3.3G0332000.3	1760	1784	1774	-33.2	-21.6	0.650602	14	4-5,1781-1780;6-11,1778-1773;12-21,1769-1760	1-3,1784-1782[UP5];x-x,1779-1779[BULt];x-x,1772-1770[BULt]	((((((((((...((((((.((...&...))-))))))---))))))))))	GGAACUCAAAUUUCCAAUCUGCAAG&UAAGU-GAUUGG---UUUGAGUUCC	3	0.999999
BdiBd21-3.3G0332000.3:1826	ID7942	BdiBd21-3.3G0332000.3	1817	1835	1826	-32.5	-23.4	0.72	11	6-9,1830-1827;11-19,1825-1817	1-5,1835-1831[UP5];10-10,1826-1826[SIL]	(((((((((.((((.....&.....)))).)))))))))	GAUGCAGCUCCCCAUCCAA&CAAUUUGGGAAGCUGCAUC	3	0.955147
BdiBd21-3.3G0332000.3:2594	ID26958	BdiBd21-3.3G0332000.3	2584	2603	2594	-37.7	-26.2	0.69496	7.5	2-11,2602-2593;12-18,2591-2585	1-1,2603-2603[UP5];x-x,2592-2592[BULt];19-19,2584-2584[UP3]	.(((((((.((((((((((.&.))))))))))-))))))).	CCCUGGGUGGUCUACUGCAU&UUGCGGUGGAU-ACCUAGGC	2	0.999918
BdiBd21-3.3G0332000.3:2621	ID20238	BdiBd21-3.3G0332000.3	2612	2630	2621	-31.7	-21.8	0.687697	5	2-13,2629-2618;16-18,2615-2613	1-1,2630-2630[UP5];14-15,2617-2616[SIL];19-19,2612-2612[UP3]	.(((..((((((((((((.&.))))))))))))..))).	GCUCUGUGGGCUCAUCUUC&UAAGAUGAGCUCAACGAGA	3	0.986759
BdiBd21-3.3G0332000.3:2837	ID19826	BdiBd21-3.3G0332000.3	2828	2848	2837	-33.6	-22	0.654762	11	1-8,2848-2841;9-14,2838-2833	x-x,2840-2839[BULt];15-19,2832-2828[UP3]	.....((((((..((((((((&))))))))--)))))).....	CUCCCUGCUCUACCCCGCGAC&GUUGUGGG--AGAGCAAUACA	3	1
BdiBd21-3.3G0332500.1:1172	ID25378	BdiBd21-3.3G0332500.1	1163	1182	1172	-37.3	-25.8	0.691689	8.5	2-4,1181-1179;6-17,1176-1165	1-1,1182-1182[UP5];5-5,1178-1177[AILt];18-19,1164-1163[UP3]	..((((((((((((..(((.&.)))-.))))))))))))..	GCUCCUGAAGGCCGCUCACG&UGUG-UUGGCCUUCGGGAUC	3	1
BdiBd21-3.3G0332500.1:1173	ID27339	BdiBd21-3.3G0332500.1	1163	1183	1173	-38.3	-27.1	0.707572	8.5	1-5,1183-1179;7-18,1176-1165	6-6,1178-1177[AILt];19-20,1164-1163[UP3]	..((((((((((((..(((((&)))))-.))))))))))))..	GCUCCUGAAGGCCGCUCACGA&UUGUG-UUGGCCUUCGGGAUC	3	0.99998
BdiBd21-3.3G0332500.1:1174	ID6985	BdiBd21-3.3G0332500.1	1165	1184	1174	-35.3	-27	0.764873	7.5	2-6,1183-1179;8-19,1176-1165	1-1,1184-1184[UP5];7-7,1178-1177[AILt]	((((((((((((..(((((.&.)))))-.))))))))))))	UCCUGAAGGCCGCUCACGAC&AUUGUG-UUGGCCUUCGGGA	2	0.992344
BdiBd21-3.3G0332500.1:1175	ID21974	BdiBd21-3.3G0332500.1	1165	1185	1175	-36.6	-27	0.737705	9.5	3-7,1183-1179;9-20,1176-1165	1-2,1185-1184[UP5];8-8,1178-1177[AILt]	((((((((((((..(((((..&..)))))-.))))))))))))	UCCUGAAGGCCGCUCACGACA&UAUUGUG-UUGGCCUUCGGGA	2	0.994697
BdiBd21-3.3G0332500.1:1176	ID14045	BdiBd21-3.3G0332500.1	1165	1186	1176	-39.2	-27	0.688776	11.5	4-8,1183-1179;10-21,1176-1165	1-3,1186-1184[UP5];9-9,1178-1177[AILt]	((((((((((((..(((((...&...)))))-.))))))))))))	UCCUGAAGGCCGCUCACGACAU&CUAUUGUG-UUGGCCUUCGGGA	2	0.999926
BdiBd21-3.3G0332500.1:1184	ID26485	BdiBd21-3.3G0332500.1	1166	1193	1184	-40.4	-26.36	0.652475	17.5	2-10,1192-1184;15-23,1174-1166	1-1,1193-1193[UP5];11-14,1183-1175[AILt]	(((((((((.........(((((((((.&.)))))))))-----....)))))))))	CCUGAAGGCCGCUCACGACAUCAGAGAU&UUCUCUGAUG-----GUAUGCCUUUAGG	2	0.989729
BdiBd21-3.3G0333600.2:1701	ID2602	BdiBd21-3.3G0333600.2	1693	1710	1701	-37.7	-25.7	0.681698	6	1-10,1710-1701;13-14,1700-1699;15-19,1697-1693	11-12,x-x[BULq];x-x,1698-1698[BULt]	(((((.((--((((((((((&))))))))))..))-)))))	GGUGGAGG--UGCAGUUGGU&ACCAAUUGCAGUCC-CCACC	2	0.99671
BdiBd21-3.3G0333600.2:522	ID8189	BdiBd21-3.3G0333600.2	505	532	522	-56.2	-40.78	0.725623	9	1-7,532-526;8-18,524-514;20-22,508-506	x-x,525-525[BULt];19-19,513-509[AILt];23-23,505-505[UP3]	.(((.....(((((((((((.(((((((&)))))))-)))))))))))----.))).	AGGGAGAAGCCCUGCGCUGCUUGCGGUG&CACCGCG-GCAGCGCAGGG----ACCCG	2	0.324118
BdiBd21-3.3G0333600.2:606	ID7524	BdiBd21-3.3G0333600.2	595	615	606	-31.9	-20.8	0.652038	10.5	4-15,612-601;16-19,599-596	1-3,615-613[UP5];x-x,600-600[BULt];20-20,595-595[UP3]	.((((.((((((((((((...&...))))))))))))-)))).	CAUCCAUGCUGUCGAGAGGCU&CAACUUUCGAUGGUA-GGAUA	2	0.999848
BdiBd21-3.3G0333900.1:40	ID7916	BdiBd21-3.3G0333900.1	31	49	40	-33.2	-22.6	0.680723	7.5	3-4,47-46;6-18,44-32	1-2,49-48[UP5];5-5,45-45[SIL];19-19,31-31[UP3]	.(((((((((((((.((..&..)).))))))))))))).	UCUUUCCUUGCCUGGAUCG&CAAUGUAGGCAAGGGAAGU	2	0.990456
BdiBd21-3.3G0333900.1:42	ID657	BdiBd21-3.3G0333900.1	33	51	42	-31.6	-21	0.664557	6.5	2-3,50-49;5-6,47-46;8-19,44-33	1-1,51-51[UP5];4-4,48-48[SIL];7-7,45-45[SIL]	((((((((((((.((.((.&.)).)).))))))))))))	UUUCCUUGCCUGGAUCGUC&AACAAUGUAGGCAAGGGAA	0	0.179425
BdiBd21-3.3G0334000.1:2384	ID21614	BdiBd21-3.3G0334000.1	2375	2392	2384	-38.2	-25.6	0.670157	5.5	1-6,2392-2387;8-8,2385-2385;10-19,2384-2375	7-7,2386-2386[SIL];9-9,x-x[BULq]	((((((((((-(.((((((&)))))).).))))))))))	GGGCUUCCUC-CACGGAUG&UAUCCGAGUGAGGGAGUCC	2	0.999886
BdiBd21-3.3G0334100.1:1926	ID6640	BdiBd21-3.3G0334100.1	1916	1935	1926	-32	-21.8	0.68125	5	1-5,1935-1931;7-13,1929-1923;16-20,1920-1916	6-6,1930-1930[SIL];14-15,1922-1921[SIL]	(((((..(((((((.(((((&))))).)))))))..)))))	CUUGCGAUGAGCACAUUAAU&AUUAGAGUGCUCAAAGCAAG	3	0.893196
BdiBd21-3.3G0334100.1:1927	ID2034	BdiBd21-3.3G0334100.1	1916	1936	1927	-32.9	-22.1	0.671733	6	2-6,1935-1931;8-14,1929-1923;17-21,1920-1916	1-1,1936-1936[UP5];7-7,1930-1930[SIL];15-16,1922-1921[SIL]	(((((..(((((((.(((((.&.))))).)))))))..)))))	CUUGCGAUGAGCACAUUAAUG&AAUUAGAGUGCUCAAAGCAAG	3	0.869113
BdiBd21-3.3G0334100.1:818	ID7559	BdiBd21-3.3G0334100.1	809	827	818	-26.5	-17.6	0.664151	5.5	1-3,827-825;5-7,823-821;9-19,819-809	4-4,824-824[SIL];8-8,820-820[SIL]	(((((((((((.(((.(((&))).))).)))))))))))	UGUGUGUUUCUGUUUGUUG&CAAGAGAAAGAAACAUACA	3	0.936193
BdiBd21-3.3G0334100.1:841	ID19010	BdiBd21-3.3G0334100.1	830	855	841	-39.2	-27.9	0.711735	16.5	1-8,855-848;9-16,842-835;17-20,833-830	x-x,847-843[BULt];x-x,834-834[BULt]	((((.((((((((.....((((((((&))))))))-----))))))))-))))	GCUGCCCGCUACCGUGUUGCCGCUGC&GUAGUGGU-----GGUGGUGG-UAGU	2	1
BdiBd21-3.3G0334100.1:857	ID18371	BdiBd21-3.3G0334100.1	843	868	857	-54.9	-35.8	0.652095	12	1-3,868-866;5-7,862-860;9-24,858-843	4-4,865-863[AILt];8-8,859-859[SIL]	((((((((((((((((.(((...(((&)))--.))).))))))))))))))))	GUGUUGCCGCUGCUUCGCGUCGAGCC&GGC--AGCGAGAGGCAGUGGCGAUGC	3	1
BdiBd21-3.3G0334100.1:868	ID2616	BdiBd21-3.3G0334100.1	859	876	868	-38.2	-27.3	0.71466	7	3-9,874-868;11-19,867-859	1-2,876-875[UP5];10-10,x-x[BULq]	(((((((((-(((((((..&..))))))).)))))))))	GCGUCGAGC-CGUCUUGCU&ACCAGGACGAGUUCGACGC	2	0.94086
BdiBd21-3.3G0335200.1:721	ID27546	BdiBd21-3.3G0335200.1	707	730	721	-42.8	-29.3	0.684579	9	2-10,729-721;11-15,718-714;19-23,711-707	1-1,730-730[UP5];x-x,720-719[BULt];16-18,713-712[AILq]	(((((..-(((((..(((((((((.&.)))))))))--)))))...)))))	GCCUCCC-CUUCCACGUCGCCUAGU&UUUAGGCGAC--GGAAGUUUGAGGC	2	0.911422
BdiBd21-3.3G0335200.1:912	ID17191	BdiBd21-3.3G0335200.1	903	932	912	-46	-30.7	0.667391	24.5	1-9,932-924;10-18,912-904	x-x,923-913[BULt];19-19,903-903[UP3]	.(((((((((...........(((((((((&)))))))))-----------))))))))).	AGGUGUGGGCCCUGCCUGCCAGCCGCUUGC&GCAAGCGGC-----------GCCUGCGCCC	2	1
BdiBd21-3.3G0335200.1:915	ID18068	BdiBd21-3.3G0335200.1	905	925	915	-39.7	-26.1	0.657431	8	1-6,925-920;7-10,918-915;12-16,912-908;18-20,907-905	x-x,919-919[BULt];11-11,914-913[AILt];17-17,x-x[BULq]	(((-(((((..((((.((((((&))))))-))))-.))))).)))	GUG-UGGGCCCUGCCUGCCAGC&GCUGGC-GGCA-UGCUUAACAC	2	1
BdiBd21-3.3G0335200.1:926	ID13801	BdiBd21-3.3G0335200.1	904	935	926	-48.2	-33.1	0.686722	25.5	2-12,934-924;13-21,912-904	1-1,935-935[UP5];x-x,923-913[BULt]	(((((((((...........(((((((((((.&.)))))))))))-----------)))))))))	GGUGUGGGCCCUGCCUGCCAGCCGCUUGCUGU&CUAGCAAGCGGC-----------GCCUGCGCC	2	1
BdiBd21-3.3G0335200.1:928	ID19010	BdiBd21-3.3G0335200.1	917	944	928	-39.2	-26.1	0.665816	21.5	1-8,944-937;9-13,929-925;14-19,923-918	x-x,936-930[BULt];x-x,924-924[BULt];20-20,917-917[UP3]	.((((((.(((((.......((((((((&))))))))-------)))))-)))))).	CCUGCCAGCCGCUUGCUGUUGCCGCUGC&GUAGUGGU-------GGUGG-UGGUAGU	2	1
BdiBd21-3.3G0335200.1:938	ID1501	BdiBd21-3.3G0335200.1	927	947	938	-41.6	-27.2	0.653846	8.5	3-13,945-935;15-15,933-933;16-20,931-927	1-2,947-946[UP5];14-14,934-934[SIL];x-x,932-932[BULt]	(((((.(.(((((((((((..&..))))))))))).)-)))))	GCUUGCUGUUGCCGCUGCUGU&AAGGUAGCGGCGAGA-CGAGC	3	1
BdiBd21-3.3G0335301.1:532	ID6876	BdiBd21-3.3G0335301.1	523	544	532	-41.4	-30.6	0.73913	9.5	2-9,543-536;10-19,532-523	1-1,544-544[UP5];x-x,535-533[BULt]	((((((((((...((((((((.&.))))))))---))))))))))	UGUGUGGGCCCUGCCUGUCAGC&AUUGACGGG---GGCCCGCACA	2	0.864042
BdiBd21-3.3G0335301.1:536	ID2096	BdiBd21-3.3G0335301.1	523	545	536	-42.3	-30.6	0.723404	11.5	3-10,543-536;11-20,532-523	1-2,545-544[UP5];x-x,535-533[BULt]	((((((((((...((((((((..&..))))))))---))))))))))	UGUGUGGGCCCUGCCUGUCAGCC&AAUUGACGGG---GGCCCGCACA	3	0.916322
BdiBd21-3.3G0335301.1:537	ID16340	BdiBd21-3.3G0335301.1	523	546	537	-45.2	-30.6	0.676991	13.5	4-11,543-536;12-21,532-523	1-3,546-544[UP5];x-x,535-533[BULt]	((((((((((...((((((((...&...))))))))---))))))))))	UGUGUGGGCCCUGCCUGUCAGCCG&GAAUUGACGGG---GGCCCGCACA	3	0.967161
BdiBd21-3.3G0335301.1:545	ID13800	BdiBd21-3.3G0335301.1	524	554	545	-44.9	-29.6	0.659243	25.5	2-12,553-543;13-20,531-524	1-1,554-554[UP5];x-x,542-532[BULt]	((((((((...........(((((((((((.&.)))))))))))-----------))))))))	GUGUGGGCCCUGCCUGUCAGCCGCUUGCUGU&CUAGCAAGCGGC-----------GCCUGCGC	0	0.582796
BdiBd21-3.3G0336200.1:1848	ID10068	BdiBd21-3.3G0336200.1	1838	1857	1848	-29.3	-19.2	0.65529	6	3-15,1855-1843;16-19,1841-1838	1-2,1857-1856[UP5];x-x,1842-1842[BULt]	((((.(((((((((((((..&..)))))))))))))-))))	UCACUUAAUAUGAGACAUAU&CCAUGUCUUAUGUUA-GUGA	2	1
BdiBd21-3.3G0337300.1:1083	ID14464	BdiBd21-3.3G0337300.1	1074	1092	1083	-32.3	-21.38	0.66192	10.5	1-3,1092-1090;5-6,1088-1087;10-19,1083-1074	4-4,1089-1089[SIL];7-9,1086-1084[SIL]	((((((((((...((.(((&))).))...))))))))))	GGUGGCAGCUUCUUAGGAG&CUCGUGUUUAGUUGCCACU	2	1
BdiBd21-3.3G0337900.1:1204	ID10504	BdiBd21-3.3G0337900.1	1194	1214	1204	-40.9	-27.3	0.667482	8	1-3,1214-1212;4-10,1210-1204;12-12,1202-1202;14-15,1200-1199;16-19,1197-1194	x-x,1211-1211[BULt];11-11,1203-1203[SIL];13-13,1201-1201[SIL];x-x,1198-1198[BULt]	((((.((.(.(((((((.(((&)))-))))))).).))-))))	GGUGCUGCGGGAGGCCCUGGG&CCC-GGGCCUUGUACA-CACC	2	0.999938
BdiBd21-3.3G0337900.1:1210	ID7350	BdiBd21-3.3G0337900.1	1202	1219	1210	-37.1	-25.2	0.679245	8.5	4-14,1216-1206;18-19,1203-1202	1-3,1219-1217[UP5];15-17,1205-1204[AILq]	((..-(((((((((((...&...)))))))))))...))	GGGA-GGCCCUGGGAUGAG&CAAAUCCCAGGGCUCAACC	3	0.959207
BdiBd21-3.3G0337900.1:1216	ID7142	BdiBd21-3.3G0337900.1	1206	1225	1216	-32.6	-23.5	0.720859	9	4-15,1222-1211;17-21,1210-1206	1-3,1225-1223[UP5];16-16,x-x[BULq]	(((((-((((((((((((...&...)))))))))))).)))))	GGCCC-UGGGAUGAGUAAUAC&AUUUUACUUAUUCCGUGGGUC	3	0.792477
BdiBd21-3.3G0337900.1:1284	ID12131	BdiBd21-3.3G0337900.1	1275	1293	1284	-36.2	-23.7	0.654696	5	2-14,1292-1280;16-19,1278-1275	1-1,1293-1293[UP5];15-15,1279-1279[SIL]	((((.(((((((((((((.&.))))))))))))).))))	UAUCAGUUGUCGGGAGUUC&CGACUCUCGGCAACGGAUA	2	0.999953
BdiBd21-3.3G0337900.1:1322	ID17094	BdiBd21-3.3G0337900.1	1312	1331	1322	-34.6	-22.5	0.650289	14	7-13,1325-1319;16-19,1316-1313	1-6,1331-1326[UP5];14-15,1318-1317[SIL];20-20,1312-1312[UP3]	.((((..(((((((......&......)))))))..)))).	AGCACUGGCAUGGCAAACUA&GAUUAAGCCAUGCAUGUGCA	2	1
BdiBd21-3.3G0337900.1:275	ID25437	BdiBd21-3.3G0337900.1	262	284	275	-39.7	-26.2	0.65995	10.5	2-9,283-276;12-14,273-271;16-21,267-262	1-1,284-284[UP5];10-11,275-274[SIL];15-15,270-268[AILt]	((((((...(((..((((((((.&.))))))))..)))--.))))))	GGCGGCUACAGCGCGGGACGACG&UGUUGUCUCAAGCU--UGCUGCC	3	1
BdiBd21-3.3G0337900.1:298	ID20249	BdiBd21-3.3G0337900.1	289	307	298	-34.6	-23.9	0.690751	7.5	3-10,305-298;12-17,296-291	1-2,307-306[UP5];11-11,297-297[SIL];18-19,290-289[UP3]	..((((((.((((((((..&..)))))))).))))))..	GCGCCCACAUUCGUGCUCG&UAAGCACGAAGGUGGGUUG	3	0.999984
BdiBd21-3.3G0338000.1:1406	ID22925	BdiBd21-3.3G0338000.1	1397	1414	1406	-37.9	-25.1	0.662269	6	2-7,1413-1408;9-16,1407-1400;18-19,1398-1397	1-1,1414-1414[UP5];8-8,x-x[BULq];17-17,1399-1399[SIL]	((.((((((((-((((((.&.)))))).)))))))).))	GGAUCCUUUAC-CCUGGGG&UCCUAGGCGUAGAGGAACC	3	0.999272
BdiBd21-3.3G0338000.1:1571	ID13251	BdiBd21-3.3G0338000.1	1559	1580	1571	-36.3	-24.82	0.683747	9	1-1,1580-1580;3-13,1578-1568;16-19,1562-1559	2-2,1579-1579[SIL];14-15,1567-1563[AILt]	((((.....(((((((((((.(&).)))))))))))---..))))	GGCCAAAGCAGGUCCAACUGGG&CGUAGUUGGACUU---UGGGCC	3	1
BdiBd21-3.3G0338000.1:1683	ID27537	BdiBd21-3.3G0338000.1	1670	1692	1683	-36.6	-24.8	0.677596	11	5-14,1688-1679;15-21,1677-1671	1-4,1692-1689[UP5];x-x,1678-1678[BULt];22-22,1670-1670[UP3]	.(((((((.((((((((((....&....))))))))))-))))))).	AGAUGUCUACAGCUUUGGUGUUG&UUUAGCCAAAGUUG-AGACAUCC	3	0.884146
BdiBd21-3.3G0338000.1:1722	ID15182	BdiBd21-3.3G0338000.1	1712	1732	1722	-34.8	-27.6	0.793103	8	1-5,1732-1728;8-19,1724-1713	6-7,1727-1725[AILt];20-20,1712-1712[UP3]	.((((((((((((...(((((&)))))-..)))))))))))).	AGGAAGGCGAGCAUUGGACAG&CUGUC-GUUGCUCGUUUUCCA	3	0.999338
BdiBd21-3.3G0338000.1:1794	ID7765	BdiBd21-3.3G0338000.1	1784	1803	1794	-41	-27.78	0.677561	8.5	3-11,1801-1793;15-20,1789-1784	1-2,1803-1802[UP5];12-14,1792-1790[SIL]	((((((...(((((((((..&..)))))))))...))))))	GGGCGACAAGCGCCGCCUCU&CAAGGUGGCGCCUUUCGUCC	3	1
BdiBd21-3.3G0338000.1:1803	ID13387	BdiBd21-3.3G0338000.1	1794	1814	1803	-45.5	-29.8	0.654945	10	1-4,1814-1811;5-8,1808-1805;10-19,1803-1794	x-x,1810-1809[BULt];9-9,1804-1804[SIL]	((((((((((.((((..((((&))))--)))).))))))))))	CGCCGCCUCUACCGUGUUAUG&CGUG--GCGGAGGAGGCGGCG	2	1
BdiBd21-3.3G0338000.1:1857	ID21287	BdiBd21-3.3G0338000.1	1848	1866	1857	-36	-23.8	0.661111	7.5	1-10,1866-1857;11-15,1854-1850;18-19,1849-1848	x-x,1856-1855[BULt];16-17,x-x[BULq]	((--(((((..((((((((((&))))))))))--)))))..))	GG--CGCUCAUGCCGUUGCUG&UAGUAACGGC--GAGCGAACC	3	0.99998
BdiBd21-3.3G0338000.1:1858	ID13865	BdiBd21-3.3G0338000.1	1848	1867	1858	-38.6	-26.5	0.686528	8	1-11,1867-1857;12-16,1854-1850;19-20,1849-1848	x-x,1856-1855[BULt];17-18,x-x[BULq]	((--(((((..(((((((((((&)))))))))))--)))))..))	GG--CGCUCAUGCCGUUGCUGG&CUAGUAACGGC--GAGCGAACC	3	0.890261
BdiBd21-3.3G0338000.1:1868	ID27136	BdiBd21-3.3G0338000.1	1859	1877	1868	-34.1	-23.9	0.70088	9.5	3-10,1875-1868;12-16,1866-1862	1-2,1877-1876[UP5];11-11,1867-1867[SIL];17-19,1861-1859[UP3]	...(((((.((((((((..&..)))))))).)))))...	CGUUGCUGGUCUCGCCCUG&UUGGGCGAGAGUAGUACUA	3	0.999802
BdiBd21-3.3G0338000.1:1869	ID17341	BdiBd21-3.3G0338000.1	1860	1878	1869	-43.1	-31.4	0.728538	6	1-10,1878-1869;12-16,1868-1864	11-11,x-x[BULq];17-20,1863-1860[UP3]	....(((((-((((((((((&)))))))))).)))))....	GUUGCUGGU-CUCGCCCUGC&GCAGGGCGAGGACCAGAAGA	3	0.666478
BdiBd21-3.3G0338000.1:1870	ID18119	BdiBd21-3.3G0338000.1	1860	1878	1870	-38.7	-26	0.671835	8	1-2,1878-1877;5-12,1875-1868;14-18,1866-1862	3-4,1876-1876[AILq];13-13,1867-1867[SIL];19-20,1861-1860[UP3]	..(((((.((((((((.-((&))..)))))))).)))))..	GUUGCUGGUCUCGCCCU-GC&GCUUGGGCGAGAGUAGUACU	2	0.999992
BdiBd21-3.3G0338000.1:1871	ID24722	BdiBd21-3.3G0338000.1	1862	1879	1871	-36	-27	0.75	6	1-3,1879-1877;6-13,1875-1868;15-19,1866-1862	4-5,1876-1876[AILq];14-14,1867-1867[SIL]	(((((.((((((((.-(((&)))..)))))))).)))))	UGCUGGUCUCGCCCU-GCA&UGCUUGGGCGAGAGUAGUA	2	0.971628
BdiBd21-3.3G0338000.1:1872	ID19435	BdiBd21-3.3G0338000.1	1863	1883	1872	-37.4	-25.8	0.68984	10	1-5,1883-1879;7-14,1875-1868;16-19,1866-1863	6-6,1878-1876[AILt];15-15,1867-1867[SIL]	((((.((((((((...(((((&)))))--.)))))))).))))	GCUGGUCUCGCCCUGCAGUGC&GUGCU--UGGGCGAGAGUAGU	3	1
BdiBd21-3.3G0338000.1:1888	ID10588	BdiBd21-3.3G0338000.1	1877	1897	1888	-48	-31.9	0.664583	8.5	2-10,1896-1888;13-20,1884-1877	1-1,1897-1897[UP5];11-12,1887-1885[AILt]	((((((((...(((((((((.&.)))))))))-..))))))))	GCAGUGCAUCCGUCCCGAGGC&CCCUCGGGGC-ACUGCGCUGC	2	1
BdiBd21-3.3G0338000.1:1893	ID19811	BdiBd21-3.3G0338000.1	1881	1901	1893	-44.6	-29.7	0.665919	5.5	2-8,1900-1894;10-14,1893-1889;16-19,1888-1885;20-22,1883-1881	1-1,1901-1901[UP5];9-9,x-x[BULq];15-15,x-x[BULq];x-x,1884-1884[BULt]	(((.((((-(((((-(((((((.&.))))))).))))).))))-)))	UGCAUCCG-UCCCG-AGGCCAAA&GUUGGCCUUCGGGAUCGGA-GUA	3	0.999999
BdiBd21-3.3G0338000.1:1903	ID18622	BdiBd21-3.3G0338000.1	1892	1912	1903	-37.1	-27.6	0.743935	10	2-10,1911-1903;12-18,1899-1893	1-1,1912-1912[UP5];11-11,1902-1900[AILt];19-19,1892-1892[UP3]	.(((((((...(((((((((.&.)))))))))--.))))))).	CGAGGCCAAACUGCGGCCCCA&GGGGGUCGCA--AUGGCUUUA	3	0.994208
BdiBd21-3.3G0338000.1:1982	ID19816	BdiBd21-3.3G0338000.1	1973	1991	1982	-36	-24.1	0.669444	8	4-13,1988-1979;16-20,1977-1973	1-3,1991-1989[UP5];14-15,1978-1978[AILq]	(((((.-((((((((((...&...))))))))))..)))))	GCCACA-AGUUGACACCCAA&GUUGGUGUCAAUUAGGUGGC	3	1
BdiBd21-3.3G0338000.1:2012	ID8441	BdiBd21-3.3G0338000.1	2003	2022	2012	-38.9	-25.7	0.660668	7	3-4,2020-2019;5-17,2017-2005;19-19,2003-2003	1-2,2022-2021[UP5];x-x,2018-2018[BULt];18-18,2004-2004[SIL]	(.(((((((((((((.((..&..))-))))))))))))).)	UGGUGUUUCAGUCCCGAGGU&CACU-GGGACUGAGACACGG	2	0.936353
BdiBd21-3.3G0338000.1:2014	ID8039	BdiBd21-3.3G0338000.1	2004	2023	2014	-39.9	-26.1	0.654135	7.5	2-3,2022-2021;6-19,2018-2005	1-1,2023-2023[UP5];4-5,2020-2019[SIL];20-20,2004-2004[UP3]	.((((((((((((((..((.&.))..)))))))))))))).	GGUGUUUCAGUCCCGAGGUC&CACACUGGGACUGAGACACG	2	0.679696
BdiBd21-3.3G0338000.1:2052	ID11154	BdiBd21-3.3G0338000.1	2044	2061	2052	-42.1	-27.4	0.650831	6	1-7,2061-2055;9-14,2053-2048;16-18,2047-2045	8-8,2054-2054[SIL];15-15,x-x[BULq];19-19,2044-2044[UP3]	.(((-((((((.(((((((&))))))).)))))).))).	CGCC-ACGGCGCCCAUCGG&CCGGUGGCCGUCGUUGGCA	3	1
BdiBd21-3.3G0338000.1:2067	ID18471	BdiBd21-3.3G0338000.1	2053	2080	2067	-44.3	-29.2	0.659142	16.5	1-3,2080-2078;4-10,2073-2067;11-16,2063-2058;17-19,2055-2053	x-x,2077-2074[BULt];x-x,2066-2064[BULt];x-x,2057-2056[BULt]	(((..((((((...(((((((....(((&)))----)))))))---))))))--)))	GCCCAUCGGCCUCAGCUUCCCCUUUGCC&GGC----GGGAAGC---GGUCGA--GGC	2	1
BdiBd21-3.3G0338000.1:2088	ID18595	BdiBd21-3.3G0338000.1	2074	2095	2088	-45.8	-29.98	0.654585	12.5	1-6,2095-2090;11-11,2087-2087;13-24,2085-2074	7-10,2089-2088[AILq];12-12,2086-2086[SIL]	((((((((((((.(..--((((((&))))))....).))))))))))))	CUUUGCCAGCUGUGGG--GUCCCC&GGGGAUAUAGCUCAGUUGGUAGAG	3	0.704785
BdiBd21-3.3G0338000.1:2093	ID8608	BdiBd21-3.3G0338000.1	2085	2102	2093	-40.5	-31.5	0.777778	4.5	1-12,2102-2091;16-21,2090-2085	13-15,x-x[BULq]	((((((---((((((((((((&))))))))))))...))))))	GUGGGG---UCCCCACUGCUG&CAGCAGUGGGGAAUUUUCCGC	2	0.245395
BdiBd21-3.3G0338000.1:2119	ID6520	BdiBd21-3.3G0338000.1	2109	2128	2119	-36.3	-25.2	0.694215	7	3-11,2126-2118;12-12,2116-2116;14-19,2114-2109	1-2,2128-2127[UP5];x-x,2117-2117[BULt];13-13,2115-2115[SIL]	((((((.(.(((((((((..&..)))))))))-).))))))	AGGACUGCGCAAGUACACUA&AUGUGUGCUUG-GGAGUCCU	3	1
BdiBd21-3.3G0338000.1:2121	ID5444	BdiBd21-3.3G0338000.1	2109	2130	2121	-38.7	-25.2	0.651163	10	5-13,2126-2118;14-14,2116-2116;16-21,2114-2109	1-4,2130-2127[UP5];x-x,2117-2117[BULt];15-15,2115-2115[SIL]	((((((.(.(((((((((....&....)))))))))-).))))))	AGGACUGCGCAAGUACACUAGA&AUAUGUGUGCUUG-GGAGUCCU	3	1
BdiBd21-3.3G0339000.1:713	ID4072	BdiBd21-3.3G0339000.1	698	722	713	-50	-32.7	0.654	8.5	1-10,722-713;11-13,711-709;17-21,702-698	x-x,712-712[BULt];14-16,708-703[AILt]	(((((......(((.((((((((((&))))))))))-)))---...)))))	UGGGCCCCACUGGCAGCCGCUUGCU&AGCAAGCGGC-GCC---UGCGCCCG	2	1
BdiBd21-3.3G0339000.1:715	ID13800	BdiBd21-3.3G0339000.1	695	724	715	-44.9	-30.3	0.674833	23.5	2-12,723-713;13-20,702-695	1-1,724-724[UP5];x-x,712-703[BULt]	((((((((..........(((((((((((.&.)))))))))))----------))))))))	GUGUGGGCCCCACUGGCAGCCGCUUGCUGU&CUAGCAAGCGGC----------GCCUGCGC	3	1
BdiBd21-3.3G0339000.1:716	ID17964	BdiBd21-3.3G0339000.1	706	727	716	-42.5	-28	0.658824	9	1-2,727-726;3-13,723-713;14-16,711-709	x-x,725-724[BULt];x-x,712-712[BULt];17-19,708-706[UP3]	...(((.(((((((((((..((&))--)))))))))))-)))...	ACUGGCAGCCGCUUGCUGUUGC&GC--UAGCAAGCGGC-GCCUGC	2	1
BdiBd21-3.3G0339000.1:718	ID1336	BdiBd21-3.3G0339000.1	708	729	718	-39	-28.1	0.720513	10	3-4,727-726;5-15,723-713;16-18,711-709	1-2,729-728[UP5];x-x,725-724[BULt];x-x,712-712[BULt];19-19,708-708[UP3]	.(((.(((((((((((..((..&..))--)))))))))))-))).	UGGCAGCCGCUUGCUGUUGCAU&AAGC--UAGCAAGCGGC-GCCU	3	0.999989
BdiBd21-3.3G0339000.1:719	ID7641	BdiBd21-3.3G0339000.1	709	731	719	-40	-28.2	0.705	8	1-3,731-729;4-5,727-726;6-16,723-713;17-19,711-709	x-x,728-728[BULt];x-x,725-724[BULt];x-x,712-712[BULt]	(((.(((((((((((..((.(((&)))-))--)))))))))))-)))	GGCAGCCGCUUGCUGUUGCAUUG&CAA-GC--UAGCAAGCGGC-GCC	2	0.999558
BdiBd21-3.3G0340500.1:149	ID15243	BdiBd21-3.3G0340500.1	138	160	149	-43.3	-29.5	0.681293	11.5	2-9,159-152;10-12,149-147;13-20,145-138	1-1,160-160[UP5];x-x,151-150[BULt];x-x,146-146[BULt]	((((((((.(((..((((((((.&.))))))))--)))-))))))))	GCCAGCGCUGGUCUCGGCAGCGU&CUGUUGUCG--GCC-GUGCUGGC	3	1
BdiBd21-3.3G0340500.1:350	ID4728	BdiBd21-3.3G0340500.1	341	369	350	-39.6	-27.2	0.686869	22	2-5,368-365;6-9,363-360;10-18,350-342	1-1,369-369[UP5];x-x,364-364[BULt];x-x,359-351[BULt];19-19,341-341[UP3]	.(((((((((.........((((.((((.&.))))-))))---------))))))))).	UGAGCACGGCAACUCUCCCGGGUACUACG&AGUAG-ACCC---------GCCGUGCUCU	3	1
BdiBd21-3.3G0340500.1:422	ID8700	BdiBd21-3.3G0340500.1	409	431	422	-39.2	-26.18	0.667857	9	1-2,431-430;4-13,428-419;15-18,413-410	3-3,429-429[SIL];14-14,418-414[AILt];19-19,409-409[UP3]	.((((.....((((((((((.((&)).))))))))))----.)))).	GGUGCACCGACGCCACGCAGGUG&CAGCUGCGUGGUG----AGCACA	2	1
BdiBd21-3.3G0340700.1:3911	ID11684	BdiBd21-3.3G0340700.1	3903	3920	3911	-38.8	-25.38	0.654124	6	1-10,3920-3911;12-13,3910-3909;17-19,3905-3903	11-11,x-x[BULq];14-16,3908-3906[SIL]	(((...((-((((((((((&)))))))))).))...)))	UGCUUUCG-ACUCCCCGGG&CCUGGGGAGUACGUUCGCA	2	1
BdiBd21-3.3G0340800.1:2156	ID21555	BdiBd21-3.3G0340800.1	2147	2165	2156	-22.7	-15.8	0.696035	8.5	1-7,2165-2159;9-12,2157-2154;14-19,2152-2147	8-8,2158-2158[SIL];13-13,2153-2153[SIL]	((((((.((((.(((((((&))))))).)))).))))))	GGAGAGGGGAGGGUGUAUG&UAUAUAUACUUUGUUUUCC	2	0.999998
BdiBd21-3.3G0340800.1:236	ID14327	BdiBd21-3.3G0340800.1	227	244	236	-39.6	-30.2	0.762626	7.5	1-3,244-242;7-18,239-228	4-6,241-240[AILq];19-19,227-227[UP3]	.((((((((((((..-(((&)))...)))))))))))).	AGGGGAGGGGAGCAG-GAG&CUCGAAGCUCCCUUCCCCA	2	0.902308
BdiBd21-3.3G0340800.1:259	ID6440	BdiBd21-3.3G0340800.1	250	268	259	-34.4	-23.3	0.677326	10.5	3-10,266-259;13-18,256-251	1-2,268-267[UP5];11-12,258-257[SIL];19-19,250-250[UP3]	.((((((..((((((((..&..))))))))..)))))).	GAUGCUGAGCGUGGUGCGG&AUGUACCGCGAACGGCAUA	2	0.999997
BdiBd21-3.3G0340800.1:278	ID16330	BdiBd21-3.3G0340800.1	268	287	278	-36.6	-23.8	0.650273	11	5-10,283-278;12-14,276-274;15-19,272-268	1-4,287-284[UP5];11-11,277-277[SIL];x-x,273-273[BULt]	(((((.(((.((((((....&....)))))).)))-)))))	GGUGCACCUGCCGUCGGAGA&GAAUUGACGGAAGG-GCACC	2	0.999654
BdiBd21-3.3G0341600.1:331	ID19010	BdiBd21-3.3G0341600.1	321	340	331	-39.2	-26.3	0.670918	12	5-17,336-324	1-4,340-337[UP5];18-20,323-321[UP3]	...(((((((((((((....&....)))))))))))))...	CGAGCCGCCACCACCGGGUG&GUAGUGGUGGUGGUGGUAGU	3	1
BdiBd21-3.3G0341600.1:501	ID14195	BdiBd21-3.3G0341600.1	491	510	501	-36.8	-24.3	0.660326	9	1-7,510-504;9-10,502-501;12-17,499-494	8-8,503-503[SIL];11-11,500-500[SIL];18-20,493-491[UP3]	...((((((.((.(((((((&))))))).)).))))))...	AUAGUGCCGGUGGUAAUGAG&CUCAUUGGCAGUGGCACAUA	2	1
BdiBd21-3.3G0342000.1:312	ID18336	BdiBd21-3.3G0342000.1	302	320	312	-34.6	-22.78	0.658382	8	1-7,320-314;9-11,313-311;15-20,307-302	8-8,x-x[BULq];12-14,310-308[SIL]	((((((...(((-(((((((&))))))).)))...))))))	GAGUCCGGGAAG-AGCGUCC&GGAUGUUGCUUAUAGGACUC	3	0.99994
BdiBd21-3.3G0342000.1:327	ID4069	BdiBd21-3.3G0342000.1	317	333	327	-39.1	-25.6	0.654731	8.5	2-3,332-331;6-8,330-328;10-20,327-317	1-1,333-333[UP5];4-5,x-x[BULq];9-9,x-x[BULq]	(((((((((((-(((--((.&.))..))).)))))))))))	GUCCAGAGCGA-GGU--GCG&AGCAAGCCAUCGCUCUGGAU	3	1
BdiBd21-3.3G0342000.1:341	ID2527	BdiBd21-3.3G0342000.1	327	350	341	-44.9	-29.7	0.66147	7.5	1-10,350-341;12-13,340-339;14-17,337-334;19-22,331-328	11-11,x-x[BULq];x-x,338-338[BULt];18-18,333-332[AILt];23-23,327-327[UP3]	.((((..((((.((-((((((((((&)))))))))).))-))))-.)))).	AGGUGCGGACCAGC-UCCGGCAUGU&ACAUGUCGGAUGC-GGUC-AUACCG	3	0.872614
BdiBd21-3.3G0342000.1:344	ID12798	BdiBd21-3.3G0342000.1	334	354	344	-38.6	-25.38	0.657513	10	2-7,353-348;8-10,346-344;14-20,340-334	1-1,354-354[UP5];x-x,347-347[BULt];11-13,343-341[SIL]	(((((((...(((.((((((.&.))))))-)))...)))))))	GACCAGCUCCGGCAUGUUCCU&CGGAACG-GCUUUUGCUGGUC	3	1
BdiBd21-3.3G0342000.1:538	ID14825	BdiBd21-3.3G0342000.1	521	547	538	-52.6	-34.3	0.652091	11.5	3-14,545-534;15-18,527-524;20-22,523-521	1-2,547-546[UP5];x-x,533-528[BULt];19-19,x-x[BULq]	(((-((((......((((((((((((..&..))))))))))))------)))).)))	GGG-GGGCAUCGAAUCGCGACGGUGCUC&CUGCGCCGUCGCGA------GCCCGUCC	3	1
BdiBd21-3.3G0342000.1:830	ID19637	BdiBd21-3.3G0342000.1	821	838	830	-32.3	-21.4	0.662539	8.5	1-5,838-834;7-15,833-825	6-6,x-x[BULq];16-19,824-821[UP3]	....(((((((((-(((((&))))).)))))))))....	CAGGGAGCUUCCG-GUGAC&GUUACUCGGAGGUUCGAAU	3	1
BdiBd21-3.3G0342000.1:832	ID6938	BdiBd21-3.3G0342000.1	823	842	832	-31.6	-23.4	0.740506	9	1-3,842-840;5-8,838-835;10-19,832-823	4-4,839-839[SIL];9-9,834-833[AILt]	((((((((((..((((.(((&))).))))-.))))))))))	GGGAGCUUCCGGUGACGGGU&AUUGGUCA-AGGAAGCUUCU	3	0.979288
BdiBd21-3.3G0342500.1:1891	ID21287	BdiBd21-3.3G0342500.1	1881	1900	1891	-36	-25.1	0.697222	7	3-4,1898-1897;6-14,1895-1887;15-19,1885-1881	1-2,1900-1899[UP5];5-5,1896-1896[SIL];x-x,1886-1886[BULt]	(((((.(((((((((.((..&..)).)))))))))-)))))	GGUUCGGCUCGUCGUCACAG&UAGUAACGGCGAGC-GAACC	2	0.955373
BdiBd21-3.3G0343000.1:2468	ID9391	BdiBd21-3.3G0343000.1	2458	2478	2468	-37.8	-25.2	0.666667	10	2-8,2477-2471;9-11,2469-2467;13-20,2466-2459	1-1,2478-2478[UP5];x-x,2470-2470[BULt];12-12,x-x[BULq];21-21,2458-2458[UP3]	.((((((((-(((.(((((((.&.)))))))-))).)))))))).	CCACCAGCU-CGCUCUGGCGUC&CAUGUUAG-GUGUAGCUGGUGU	2	1
BdiBd21-3.3G0343000.1:2478	ID502	BdiBd21-3.3G0343000.1	2469	2487	2478	-31.4	-25.8	0.821656	8	3-5,2485-2483;7-18,2481-2470	1-2,2487-2486[UP5];6-6,2482-2482[SIL];19-19,2469-2469[UP3]	.((((((((((((.(((..&..))).)))))))))))).	CUCUGGCGUCGAGGUGUCG&AAAUAGCUCGAUGCCAGAA	3	0.205827
BdiBd21-3.3G0343000.1:635	ID10864	BdiBd21-3.3G0343000.1	626	644	635	-28.8	-20.2	0.701389	7.5	1-10,644-635;12-15,633-630	11-11,634-634[SIL];16-19,629-626[UP3]	....((((.((((((((((&)))))))))).))))....	UUUGGUCAAGGAUCAUCGG&CCGAUGAUUCAUGAUAACU	3	0.77182
BdiBd21-3.3G0343900.1:1403	ID17428	BdiBd21-3.3G0343900.1	1394	1413	1403	-34.8	-26.8	0.770115	4.5	1-8,1413-1406;9-14,1404-1399;16-19,1397-1394	x-x,1405-1405[BULt];15-15,1398-1398[SIL]	((((.((((((.((((((((&))))))))-)))))).))))	UGAUCACGCUGAUGCUUGGC&GCCAAGUA-CAGCGUUGUCA	1	0.0187149
BdiBd21-3.3G0344100.1:193	ID27166	BdiBd21-3.3G0344100.1	183	203	193	-42.4	-28.5	0.67217	10	3-6,201-198;8-20,195-183	1-2,203-202[UP5];7-7,197-196[AILt]	(((((((((((((..((((..&..))))-.)))))))))))))	CCUCCGUCUCUCCUCUGCUUC&UUGGUA-CGGAGGGACGGAGG	2	1
BdiBd21-3.3G0344500.1:1905	ID16784	BdiBd21-3.3G0344500.1	1892	1915	1905	-54.7	-37.7	0.689214	9	2-3,1914-1913;4-11,1911-1904;12-19,1902-1895	1-1,1915-1915[UP5];x-x,1912-1912[BULt];x-x,1903-1903[BULt];20-22,1894-1892[UP3]	...((((((((.((((((((.((.&.))-))))))))-))))))))...	GCCCCACGGGCGGCCGCUGCACUG&GAG-GCGGCGGC-GCCCGUGGACG	2	1
BdiBd21-3.3G0344500.1:1908	ID6907	BdiBd21-3.3G0344500.1	1899	1919	1908	-41.2	-29.6	0.718447	11	4-5,1916-1915;6-9,1913-1910;10-18,1908-1900	1-3,1919-1917[UP5];x-x,1914-1914[BULt];x-x,1909-1909[BULt];19-19,1899-1899[UP3]	.(((((((((.((((.((...&...))-))))-))))))))).	GGGCGGCCGCUGCACUGCCUU&AUUGC-GUGC-GUGGCCGCCG	2	1
BdiBd21-3.3G0344500.1:1910	ID8862	BdiBd21-3.3G0344500.1	1900	1919	1910	-39.5	-29.7	0.751899	7	2-11,1918-1909;12-19,1907-1900	1-1,1919-1919[UP5];x-x,1908-1908[BULt]	((((((((.((((((((((.&.))))))))))-))))))))	GGCGGCCGCUGCACUGCCUU&CAGGUGGUGCA-UGGCUGUC	0	0.121217
BdiBd21-3.3G0344500.1:880	ID2703	BdiBd21-3.3G0344500.1	861	888	880	-39.4	-27.2	0.690355	24.5	2-5,887-884;7-11,883-879;12-19,868-861	1-1,888-888[UP5];6-6,x-x[BULq];x-x,878-869[BULt]	((((((((..........(((((-((((.&.)))).)))))----------))))))))	GCUGCAGCGGCAGGGCAAGCUGC-CGGGG&ACCCGUGCAGU----------GCUGUAGC	2	1
BdiBd21-3.3G0344600.1:1394	ID13251	BdiBd21-3.3G0344600.1	1385	1403	1394	-36.3	-25.4	0.699725	6	2-5,1402-1399;7-19,1397-1385	1-1,1403-1403[UP5];6-6,1398-1398[SIL]	(((((((((((((.((((.&.)))).)))))))))))))	GGCCUGAGGUUCACCUACU&CGUAGUUGGACUUUGGGCC	2	0.999984
BdiBd21-3.3G0344600.2:1379	ID13251	BdiBd21-3.3G0344600.2	1370	1388	1379	-36.3	-25.4	0.699725	6	2-5,1387-1384;7-19,1382-1370	1-1,1388-1388[UP5];6-6,1383-1383[SIL]	(((((((((((((.((((.&.)))).)))))))))))))	GGCCUGAGGUUCACCUACU&CGUAGUUGGACUUUGGGCC	2	0.999986
BdiBd21-3.3G0344600.3:562	ID21843	BdiBd21-3.3G0344600.3	546	571	562	-36	-23.6	0.655556	16	1-11,571-561;12-17,554-549;18-19,547-546	x-x,560-555[BULt];x-x,548-548[BULt]	((.((((((......(((((((((((&)))))))))))------))))))-))	GGAACUCCUUAUGGUGAGUACACAUA&UAUGUGUGCUU------GGGAGU-CC	2	1
BdiBd21-3.3G0344700.1:1016	ID14376	BdiBd21-3.3G0344700.1	1003	1025	1016	-43.7	-32.2	0.736842	6	1-11,1025-1015;12-16,1013-1009;18-20,1005-1003	x-x,1014-1014[BULt];17-17,1008-1006[AILt]	(((...(((((.(((((((((((&)))))))))))-)))))--.)))	GGCUUUCGGCGUACGACCGCGAG&CUCGCGGUCGU-CGUCG--CGCU	3	1
BdiBd21-3.3G0344700.1:1022	ID15009	BdiBd21-3.3G0344700.1	1010	1032	1022	-44	-30.4	0.690909	8	1-8,1032-1025;10-14,1022-1018;15-17,1014-1012;19-19,1010-1010	9-9,1024-1023[AILt];x-x,1017-1015[BULt];18-18,1011-1011[SIL]	(.(((...(((((..((((((((&))))))))-.)))))---))).)	GGCGUACGACCGCGAGGCGCCAG&CUGGCGCC-AGCGGU---ACGGC	2	1
BdiBd21-3.3G0344700.1:1026	ID27371	BdiBd21-3.3G0344700.1	1017	1035	1026	-31.8	-22.4	0.704403	10.5	3-14,1033-1022	1-2,1035-1034[UP5];15-19,1021-1017[UP3]	.....((((((((((((..&..)))))))))))).....	GACCGCGAGGCGCCAGCUU&UUGUUGGUGCCUUGGUAUA	2	1
BdiBd21-3.3G0344700.1:1029	ID13034	BdiBd21-3.3G0344700.1	1020	1039	1029	-36.1	-23.8	0.65928	8	2-7,1038-1033;8-16,1031-1023	1-1,1039-1039[UP5];x-x,1032-1032[BULt];17-19,1022-1020[UP3]	...(((((((((.((((((.&.))))))-)))))))))...	CGCGAGGCGCCAGCUUCCCC&CGGGAAG-UGGUGUUUCCAG	3	1
BdiBd21-3.3G0344700.1:1030	ID3127	BdiBd21-3.3G0344700.1	1021	1040	1030	-35.2	-23.8	0.676136	9	3-8,1038-1033;9-17,1031-1023	1-2,1040-1039[UP5];x-x,1032-1032[BULt];18-19,1022-1021[UP3]	..(((((((((.((((((..&..))))))-)))))))))..	GCGAGGCGCCAGCUUCCCCU&ACGGGAAG-UGGUGUUUCCA	2	1
BdiBd21-3.3G0344700.1:1031	ID886	BdiBd21-3.3G0344700.1	1022	1041	1031	-34.5	-23.8	0.689855	9.5	4-9,1038-1033;10-18,1031-1023	1-3,1041-1039[UP5];x-x,1032-1032[BULt];19-19,1022-1022[UP3]	.(((((((((.((((((...&...))))))-))))))))).	CGAGGCGCCAGCUUCCCCUG&AACGGGAAG-UGGUGUUUCC	3	1
BdiBd21-3.3G0344700.1:1036	ID6528	BdiBd21-3.3G0344700.1	1022	1045	1036	-40.8	-27.1	0.664216	11	3-8,1043-1038;10-10,1036-1036;12-23,1034-1023	1-2,1045-1044[UP5];9-9,1037-1037[SIL];11-11,1035-1035[SIL];24-24,1022-1022[UP3]	.((((((((((((.(.((((((..&..)))))).).)))))))))))).	CGAGGCGCCAGCUUCCCCUGACUC&AUGUUAGGUGUAGCUGGUGUUUUC	3	0.99981
BdiBd21-3.3G0344700.1:1037	ID9393	BdiBd21-3.3G0344700.1	1023	1046	1037	-40.5	-27.1	0.669136	12	4-9,1043-1038;11-11,1036-1036;13-24,1034-1023	1-3,1046-1044[UP5];10-10,1037-1037[SIL];12-12,1035-1035[SIL]	((((((((((((.(.((((((...&...)))))).).))))))))))))	GAGGCGCCAGCUUCCCCUGACUCU&CAUGUUAGGUGUAGCUGGUGUUUU	2	0.999296
BdiBd21-3.3G0344700.1:906	ID13387	BdiBd21-3.3G0344700.1	894	917	906	-45.5	-32.8	0.720879	9	2-7,916-911;8-15,908-901;16-19,897-894	1-1,917-917[UP5];x-x,910-909[BULt];x-x,900-898[BULt]	((((...((((((((..((((((.&.))))))--))))))))---))))	CGCCUCCGCCUCCUCGUCGCCGCC&CGUGGCG--GAGGAGGC---GGCG	3	1
BdiBd21-3.3G0344700.1:915	ID18474	BdiBd21-3.3G0344700.1	904	923	915	-48.3	-33.8	0.699793	7	1-6,923-918;8-8,916-916;10-17,915-908;20-23,907-904	7-7,917-917[SIL];9-9,x-x[BULq];18-19,x-x[BULq]	((((--((((((((-(.((((((&)))))).).))))))))..))))	UCCU--CGUCGCCG-CCGCCGCC&GGCGGUUGACGGCGACGUUAGGA	3	0.999961
BdiBd21-3.3G0344700.1:928	ID1617	BdiBd21-3.3G0344700.1	917	937	928	-37.1	-24.2	0.652291	9	3-6,935-932;8-10,930-928;11-14,926-923;15-19,921-917	1-2,937-936[UP5];7-7,931-931[SIL];x-x,927-927[BULt];x-x,922-922[BULt]	(((((.((((.(((.((((..&..)))).)))-))))-)))))	CGCCGCCGAUGCCGCACGCGC&AAGUGUUCGG-AUCG-CGGCG	2	1
BdiBd21-3.3G0344700.1:931	ID15009	BdiBd21-3.3G0344700.1	921	940	931	-44	-30.6	0.695455	6.5	1-7,940-934;10-15,931-926;16-19,924-921	8-9,933-932[SIL];x-x,925-925[BULt]	((((.((((((..(((((((&)))))))..))))))-))))	GCCGAUGCCGCACGCGCUAG&CUGGCGCCAGCGGUA-CGGC	2	1
BdiBd21-3.3G0344700.1:955	ID17901	BdiBd21-3.3G0344700.1	945	964	955	-43	-28.3	0.65814	8	3-14,962-951;16-18,950-948	1-2,964-963[UP5];15-15,x-x[BULq];19-21,947-945[UP3]	...(((-((((((((((((..&..)))))))))))).)))...	AAGAAG-CGCGGGCUCCACCU&GCGUGGAGCCUGCGGCUUAAU	2	1
BdiBd21-3.3G0344700.1:956	ID21274	BdiBd21-3.3G0344700.1	946	965	956	-34.5	-22.8	0.66087	8.5	2-6,964-960;8-11,958-955;13-19,953-947	1-1,965-965[UP5];7-7,959-959[SIL];12-12,954-954[SIL];20-20,946-946[UP3]	.(((((((.((((.(((((.&.))))).)))).))))))).	AGAAGCGCGGGCUCCACCUC&UAGGUGUAGCUGGUGUUUUC	2	1
BdiBd21-3.3G0344700.1:962	ID17609	BdiBd21-3.3G0344700.1	954	975	962	-47.8	-31.3	0.654812	12	1-3,975-973;4-10,968-962;12-13,961-960;15-20,959-954	x-x,972-969[BULt];11-11,x-x[BULq];14-14,x-x[BULq]	((((((-((-(((((((....(((&)))----))))))).)).))))))	GGGCUC-CA-CCUCCCGCCGUGGC&GCC----UGGGAGGGUGAGAGCCC	3	1
BdiBd21-3.3G0344700.1:964	ID12510	BdiBd21-3.3G0344700.1	954	976	964	-41.8	-28.26	0.676077	16.5	1-8,976-969;14-20,960-954	9-13,968-961[AILt]	(((((((........((((((((&))))))))---.....)))))))	GGGCUCCACCUCCCGCCGUGGCG&CGCCAUGG---AAUCGGGAGCUC	2	0.999998
BdiBd21-3.3G0344800.2:111	ID26938	BdiBd21-3.3G0344800.2	101	124	111	-45.7	-29.9	0.654267	12	1-9,124-116;10-19,111-102	x-x,115-112[BULt];20-20,101-101[UP3]	.((((((((((....(((((((((&)))))))))----)))))))))).	UGCUUGCGGCGAAGACUACGGCGG&UUGCCGUAG----CGCUGCGGGCC	3	1
BdiBd21-3.3G0344800.2:232	ID762	BdiBd21-3.3G0344800.2	221	240	232	-35.6	-26.3	0.738764	5.5	2-7,239-234;9-13,233-229;14-20,227-221	1-1,240-240[UP5];8-8,x-x[BULq];x-x,228-228[BULt]	(((((((.(((((-((((((.&.)))))).)))))-)))))))	GGCAGCUCAAGCA-GAGGGUC&AACCCUCGUGUUU-AGUUGCC	3	0.994049
BdiBd21-3.3G0345200.1:1146	ID12940	BdiBd21-3.3G0345200.1	1135	1155	1146	-33.9	-22.1	0.651917	7.5	1-9,1155-1147;12-17,1144-1139;19-21,1137-1135	10-11,1146-1145[SIL];18-18,1138-1138[SIL]	(((.((((((..(((((((((&)))))))))..)))))).)))	UUCAUCAAGGGGAUGAUGUCG&CGGCAUCGUUACUUUGAAGAA	2	0.999914
BdiBd21-3.3G0345200.1:953	ID20249	BdiBd21-3.3G0345200.1	944	964	953	-34.6	-23.4	0.676301	8.5	2-3,963-962;5-9,960-956;10-19,953-944	1-1,964-964[UP5];4-4,961-961[SIL];x-x,955-954[BULt]	((((((((((..(((((.((.&.)).)))))--))))))))))	CAGCCCACUUGGUCGUGGUUU&UAAGCACGA--AGGUGGGUUG	2	1
BdiBd21-3.3G0345200.3:1773	ID16926	BdiBd21-3.3G0345200.3	1762	1782	1773	-28	-19.2	0.685714	10	5-15,1778-1768;16-20,1766-1762	1-4,1782-1779[UP5];x-x,1767-1767[BULt]	(((((.(((((((((((....&....)))))))))))-)))))	GACAGUUUGCAAUGGUCAGGU&GAUAGAUCAUUGCAA-UUGUU	2	0.984804
BdiBd21-3.3G0345200.3:752	ID20249	BdiBd21-3.3G0345200.3	743	763	752	-34.6	-23.4	0.676301	8.5	2-3,762-761;5-9,759-755;10-19,752-743	1-1,763-763[UP5];4-4,760-760[SIL];x-x,754-753[BULt]	((((((((((..(((((.((.&.)).)))))--))))))))))	CAGCCCACUUGGUCGUGGUUU&UAAGCACGA--AGGUGGGUUG	2	1
BdiBd21-3.3G0345200.3:954	ID20885	BdiBd21-3.3G0345200.3	945	963	954	-32.1	-20.9	0.65109	8.5	4-8,960-956;10-19,954-945	1-3,963-961[UP5];9-9,955-955[SIL]	((((((((((.(((((...&...))))).))))))))))	GAUGAUGUCGUCCCAAUCC&UACUUGGGCUGAUAUCAUC	2	1
BdiBd21-3.3G0345800.1:29	ID26180	BdiBd21-3.3G0345800.1	19	38	29	-34.4	-22.8	0.662791	9	4-16,35-23;17-18,21-20	1-3,38-36[UP5];x-x,22-22[BULt];19-19,19-19[UP3]	.((.(((((((((((((...&...)))))))))))))-)).	GGCACUCUUCUUGCCCUUCC&UUCAGGGUAAGAAGGG-GUA	3	1
BdiBd21-3.3G0345800.1:58	ID25555	BdiBd21-3.3G0345800.1	50	67	58	-36	-23.7	0.658333	10	5-12,63-56;15-18,54-51	1-4,67-64[UP5];13-14,55-55[AILq];19-19,50-50[UP3]	.((((.-((((((((....&....))))))))..)))).	GCUCCA-CCUCCGGCCGCC&UUAAGCCGGAGGAAGGAGA	2	1
BdiBd21-3.3G0345800.1:74	ID27371	BdiBd21-3.3G0345800.1	65	86	74	-31.8	-21.8	0.685535	15.5	3-8,84-79;9-16,75-68	1-2,86-85[UP5];x-x,78-76[BULt];17-19,67-65[UP3]	...((((((((...((((((..&..))))))---))))))))...	GCCGCCAAGGCCAGGCCGGCGU&UUGUUGGU---GCCUUGGUAUA	3	1
BdiBd21-3.3G0345800.1:89	ID12090	BdiBd21-3.3G0345800.1	78	98	89	-45	-31.38	0.697333	10	2-5,97-94;7-11,92-88;14-19,83-78	1-1,98-98[UP5];6-6,93-93[SIL];12-13,87-84[AILt]	((((((....(((((.((((.&.)))).)))))--..))))))	GGCCGGCGUGGCGGCGCGUCA&CGACGAGCCGC--GUCCGGCC	2	1
BdiBd21-3.3G0345800.1:95	ID3461	BdiBd21-3.3G0345800.1	84	103	95	-41.2	-26.8	0.650485	8.5	3-9,101-95;11-17,94-88;19-20,86-85	1-2,103-102[UP5];10-10,x-x[BULq];18-18,87-87[SIL];21-21,84-84[UP3]	.((.(((((((-(((((((..&..))))))).))))))).)).	CGUGGCGGCGC-GUCAUCAAG&ACUGAUGACCGUGCCGCGAUA	2	1
BdiBd21-3.3G0346100.1:721	ID324	BdiBd21-3.3G0346100.1	709	729	721	-30.8	-20.2	0.655844	9	3-4,727-726;6-14,725-717;15-19,713-709	1-2,729-728[UP5];5-5,x-x[BULq];x-x,716-714[BULt]	(((((...(((((((((-((..&..)).)))))))))---)))))	CAUGGAUCGAAGGAGGC-CUGG&AAAGAGCCUCCUUU---UCAUG	2	1
BdiBd21-3.3G0346100.1:743	ID21271	BdiBd21-3.3G0346100.1	728	752	743	-45	-29.6	0.657778	7	1-4,752-749;6-11,747-742;13-19,740-734;20-22,730-728	5-5,748-748[SIL];12-12,741-741[SIL];x-x,733-731[BULt]	(((...(((((((.((((((.((((&)))).)))))).)))))))---)))	GGCACUCUUCUUCCCCUUCCUCCUA&UAGGUGGAAGGCGAAGAAG---GCC	3	1
BdiBd21-3.3G0346100.1:775	ID19010	BdiBd21-3.3G0346100.1	756	784	775	-39.2	-26.1	0.665816	16	1-2,784-783;4-14,781-771;15-20,761-756	3-3,782-782[SIL];x-x,770-762[BULt]	((((((.........(((((((((((.((&)).)))))))))))---------))))))	GCUGCUCCACCUCUGGCCACCGCCGCGGC&GUAGUGGUGGUGGU---------GGUAGU	3	1
BdiBd21-3.3G0346100.1:781	ID11086	BdiBd21-3.3G0346100.1	771	792	781	-45.5	-29.6	0.650549	10	1-5,792-788;6-8,785-783;10-12,781-779;13-14,777-776;16-19,774-771	x-x,787-786[BULt];9-9,782-782[SIL];x-x,778-778[BULt];15-15,775-775[SIL]	((((.((.(((.(((..(((((&)))))--))).)))-)).))))	GCCACCGCCGCGGCCAGGCCGG&CCGGC--GGUGGCG-CGAUGGC	2	1
BdiBd21-3.3G0346100.1:787	ID12427	BdiBd21-3.3G0346100.1	778	799	787	-38.3	-25.4	0.663185	14.5	1-2,799-798;5-8,795-792;9-17,788-780	3-4,797-796[SIL];x-x,791-789[BULt];18-19,779-778[UP3]	..(((((((((...((((..((&))..))))---)))))))))..	CCGCGGCCAGGCCGGCGUGGCG&CGAUGCGU---CCUGGCCGUAU	2	1
BdiBd21-3.3G0346100.1:788	ID17789	BdiBd21-3.3G0346100.1	775	798	788	-53.4	-36	0.674157	9.5	1-2,798-797;4-7,795-792;8-8,790-790;10-18,788-780;21-24,778-775	3-3,796-796[SIL];x-x,791-791[BULt];9-9,789-789[SIL];19-20,779-779[AILq]	((((.-(((((((((.(.((((.((&)).))))-).)))))))))..))))	CCGCC-GCGGCCAGGCCGGCGUGGC&GCGAUGC-GUCCUGGCCGUAUGCGG	2	0.997125
BdiBd21-3.3G0346100.1:839	ID10442	BdiBd21-3.3G0346100.1	820	848	839	-41.3	-28.2	0.682809	24	2-11,847-838;12-18,827-821	1-1,848-848[UP5];x-x,837-828[BULt];19-19,820-820[UP3]	.(((((((..........((((((((((.&.))))))))))----------))))))).	CUGCCCCGAUCUCCUAGCUGCUGCUCGGU&CCCGAGUAGCA----------UGGGGCAC	2	0.999757
BdiBd21-3.3G0346100.1:849	ID19434	BdiBd21-3.3G0346100.1	840	858	849	-40.3	-27.9	0.692308	8.5	1-9,858-850;11-12,848-847;15-19,844-840	10-10,849-849[SIL];13-14,846-845[SIL]	(((((..((.(((((((((&))))))))).))..)))))	CUGCUCGGUGUGGCGGCGC&GUGCUGCUAGGCGAAGCGG	3	1
BdiBd21-3.3G0346100.1:855	ID378	BdiBd21-3.3G0346100.1	846	863	855	-39.8	-26.3	0.660804	11	4-9,860-855;13-19,852-846	1-3,863-861[UP5];10-12,854-853[AILq]	(((((((..-((((((...&...))))))...)))))))	GGUGUGGCG-GCGCGCCAU&AAAGCGCGCGACCCACACC	2	0.999993
BdiBd21-3.3G0346100.1:857	ID24359	BdiBd21-3.3G0346100.1	848	865	857	-36.9	-24.3	0.658537	6.5	1-5,865-861;8-15,859-852;17-19,850-848	6-7,860-860[AILq];16-16,851-851[SIL]	(((.((((((((.-(((((&)))))..)))))))).)))	UGUGGCGGCGCGC-CAUCA&UGAUGACCGUGCCGCGAUA	3	1
BdiBd21-3.3G0346100.1:858	ID27941	BdiBd21-3.3G0346100.1	848	867	858	-31.3	-22.2	0.709265	6.5	1-9,867-859;11-13,857-855;14-18,853-849	10-10,858-858[SIL];x-x,854-854[BULt];19-19,848-848[UP3]	.(((((.(((.(((((((((&))))))))).)))-))))).	UGUGGCGGCGCGCCAUCAAG&UUUGAUGGUACGU-GCUACU	3	0.998922
BdiBd21-3.3G0346100.1:863	ID19900	BdiBd21-3.3G0346100.1	849	872	863	-38.4	-26.2	0.682292	8.5	1-2,872-871;5-14,868-859;16-18,857-855;19-23,853-849	3-4,870-869[SIL];15-15,858-858[SIL];x-x,854-854[BULt]	(((((.(((.((((((((((..((&))..)))))))))).)))-)))))	GUGGCGGCGCGCCAUCAAGCUCAC&GUUUGUUUGAUGGUACGU-GCUAC	2	0.942291
BdiBd21-3.3G0346100.1:864	ID5019	BdiBd21-3.3G0346100.1	852	873	864	-34.4	-22.5	0.65407	8	1-3,873-871;6-15,868-859;17-19,857-855;20-21,853-852	4-5,870-869[SIL];16-16,858-858[SIL];x-x,854-854[BULt]	((.(((.((((((((((..(((&)))..)))))))))).)))-))	GCGGCGCGCCAUCAAGCUCACU&AGUUUGUUUGAUGGUACGU-GC	3	1
BdiBd21-3.3G0346100.1:865	ID21443	BdiBd21-3.3G0346100.1	856	874	865	-28	-19.9	0.710714	7	1-4,874-871;7-16,868-859;18-19,857-856	5-6,870-869[SIL];17-17,858-858[SIL]	((.((((((((((..((((&))))..)))))))))).))	CGCGCCAUCAAGCUCACUG&UAGUUUGUUUGAUGGUACG	3	0.999625
BdiBd21-3.3G0346100.1:866	ID5359	BdiBd21-3.3G0346100.1	856	875	866	-29.1	-19.9	0.683849	8.5	2-5,874-871;8-17,868-859;19-20,857-856	1-1,875-875[UP5];6-7,870-869[SIL];18-18,858-858[SIL]	((.((((((((((..((((.&.))))..)))))))))).))	CGCGCCAUCAAGCUCACUGC&AUAGUUUGUUUGAUGGUACG	2	0.999788
BdiBd21-3.3G0346200.1:1080	ID4289	BdiBd21-3.3G0346200.1	1070	1089	1080	-44.5	-30.2	0.678652	7.5	1-6,1089-1084;8-10,1082-1080;12-14,1079-1077;16-21,1075-1070	7-7,1083-1083[SIL];11-11,x-x[BULq];15-15,1076-1076[SIL]	((((((.(((-(((.((((((&)))))).))).))).))))))	GAGGGGCGGC-CCGAGUGGCU&AGCUAUGCGGAGCCAUCCCUC	3	0.980646
BdiBd21-3.3G0346200.1:1083	ID12263	BdiBd21-3.3G0346200.1	1074	1091	1083	-47.1	-31.4	0.666667	7	1-1,1091-1091;3-8,1089-1084;10-11,1083-1082;13-19,1080-1074	2-2,1090-1090[SIL];9-9,x-x[BULq];12-12,1081-1081[SIL]	(((((((.((-((((((.(&).)))))).)).)))))))	GGCGGCCCGA-GUGGCUGG&CGAGCCGCGUCCGGCCGCC	3	1
BdiBd21-3.3G0346200.1:1091	ID6144	BdiBd21-3.3G0346200.1	1082	1101	1091	-29.2	-21.4	0.732877	8	2-8,1100-1094;9-11,1092-1090;13-19,1088-1082	1-1,1101-1101[UP5];x-x,1093-1093[BULt];12-12,1089-1089[SIL]	(((((((.(((.(((((((.&.)))))))-))).)))))))	GAGUGGCUGGACGGCAUCAG&AUGAUGCU-UCUUGUUACUC	3	0.996493
BdiBd21-3.3G0346200.1:1093	ID22662	BdiBd21-3.3G0346200.1	1080	1104	1093	-42.1	-29.98	0.712114	12	1-3,1104-1102;6-17,1097-1086;18-20,1082-1080	4-5,1101-1098[AILt];x-x,1085-1083[BULt]	(((...((((((((((((....(((&)))--..))))))))))))---)))	CCGAGUGGCUGGACGGCAUCAGGGA&UCC--AUUGUCGUCCAGCC---CGG	3	0.998936
BdiBd21-3.3G0346200.1:1098	ID11282	BdiBd21-3.3G0346200.1	1084	1108	1098	-44.8	-30.2	0.674107	10.5	1-8,1108-1101;10-14,1098-1094;15-21,1090-1084	9-9,1100-1099[AILt];x-x,1093-1091[BULt]	(((((((...(((((..((((((((&))))))))-.)))))---)))))))	GUGGCUGGACGGCAUCAGGGAGCGG&CCGUUCCU-CGUGCC---CAGCUAC	3	1
BdiBd21-3.3G0346200.1:1115	ID13073	BdiBd21-3.3G0346200.1	1103	1124	1115	-46.1	-36.3	0.787419	9	1-10,1124-1115;11-16,1111-1106	x-x,1114-1112[BULt];17-19,1105-1103[UP3]	...((((((...((((((((((&))))))))))---))))))...	GAGCGGCCCGAGGUGGCGCCCG&CGGGCGCCAC---GGGCCGGAU	3	0.880962
BdiBd21-3.3G0346200.1:1130	ID16333	BdiBd21-3.3G0346200.1	1114	1139	1130	-44.2	-29.4	0.665158	15	3-12,1137-1128;13-16,1123-1120;18-22,1118-1114	1-2,1139-1138[UP5];x-x,1127-1124[BULt];17-17,1119-1119[SIL]	(((((.((((....((((((((((..&..))))))))))----)))).)))))	GGUGGCGCCCGUGUUUCUGUCGGUGG&GAAUUGACGGAA----GGGCACCACC	3	0.82835
BdiBd21-3.3G0346200.1:1142	ID11583	BdiBd21-3.3G0346200.1	1131	1151	1142	-38.2	-25	0.65445	7.5	1-7,1151-1145;10-17,1142-1135;18-20,1133-1131	8-9,1144-1143[SIL];x-x,1134-1134[BULt]	(((.((((((((..(((((((&)))))))..))))))))-)))	UGUCGGUGGUCGAGUUUCAGG&CCUGAGAAACGGCUACC-ACA	2	0.990456
BdiBd21-3.3G0346200.1:1214	ID25761	BdiBd21-3.3G0346200.1	1205	1223	1214	-30.9	-20.6	0.666667	8	3-5,1221-1219;7-18,1217-1206	1-2,1223-1222[UP5];6-6,1218-1218[SIL];19-19,1205-1205[UP3]	.((((((((((((.(((..&..))).)))))))))))).	AGCUUUUGCGUUUGUCUUA&UUAGAGAGACGCGAAAGUA	2	0.980107
BdiBd21-3.3G0346200.1:136	ID1167	BdiBd21-3.3G0346200.1	129	145	136	-33.1	-22.1	0.667674	8.5	3-10,143-136;13-19,135-129	1-2,145-144[UP5];11-12,x-x[BULq]	(((((((--((((((((..&..))))))))..)))))))	GGUUGGA--UCGAGCUCCC&AAGAGCUCGGAUUCUAACC	3	0.998862
BdiBd21-3.3G0346300.3:524	ID13387	BdiBd21-3.3G0346300.3	515	533	524	-45.5	-35.3	0.775824	6	2-8,532-526;10-11,524-523;13-19,521-515	1-1,533-533[UP5];9-9,525-525[SIL];12-12,522-522[SIL]	(((((((.((.(((((((.&.))))))).)).)))))))	CGCCGCCGCCCCCGCCGCC&CGUGGCGGAGGAGGCGGCG	2	1
BdiBd21-3.3G0346300.3:540	ID8759	BdiBd21-3.3G0346300.3	531	550	540	-40.3	-26.28	0.652109	11	1-4,550-547;6-7,546-545;10-19,540-531	5-5,x-x[BULq];8-9,544-541[AILt]	((((((((((....((-((((&)))).))--..))))))))))	GCCGUCGGCGGCGCCA-CCUG&CAGGAUG--AACGCUGGCGGC	2	1
BdiBd21-3.3G0346400.1:772	ID18834	BdiBd21-3.3G0346400.1	763	781	772	-35.2	-23.6	0.670455	13	8-19,774-763	1-7,781-775[UP5]	((((((((((((.......&.......))))))))))))	ACAGUGCCCAGAAUUCAAG&GUAACGAUCUGGGCACUGU	2	0.999494
BdiBd21-3.3G0346400.1:788	ID4797	BdiBd21-3.3G0346400.1	777	797	788	-35.4	-24	0.677966	4.5	1-8,797-790;10-10,788-788;12-21,786-777	9-9,789-789[SIL];11-11,787-787[SIL]	((((((((((.(.((((((((&)))))))).).))))))))))	UCAAGAAUUUAAGCUCUGACU&AGUCAGAGGUGAAAUUCUUGG	2	0.901105
BdiBd21-3.3G0346700.1:6020	ID2615	BdiBd21-3.3G0346700.1	6006	6029	6020	-40.2	-26.7	0.664179	9.5	3-16,6027-6014;17-19,6011-6009	1-2,6029-6028[UP5];x-x,6013-6012[BULt];20-22,6008-6006[UP3]	...(((..((((((((((((((..&..))))))))))))))--)))...	ACAGCAAAGUCCUCGUCAUCUGAG&ACCAGAUGAUGAGGAU--UGCCUA	2	0.976959
BdiBd21-3.3G0346700.1:6150	ID11432	BdiBd21-3.3G0346700.1	6135	6159	6150	-46.2	-30.3	0.655844	10	1-10,6159-6150;11-14,6147-6144;17-22,6141-6136	x-x,6149-6148[BULt];15-16,6143-6142[SIL];23-23,6135-6135[UP3]	.((((((..((((..((((((((((&))))))))))--))))..)))))).	AUGGUAGAGCCUCACGAGGUAUGGG&CCUAUGCCUC--GAGGAGUUGCCAA	2	0.997776
BdiBd21-3.3G0347400.1:1147	ID27638	BdiBd21-3.3G0347400.1	1128	1157	1147	-30.3	-20.3	0.669967	20	1-7,1157-1151;8-11,1149-1146;12-21,1137-1128	x-x,1150-1150[BULt];x-x,1145-1138[BULt]	((((((((((........((((.(((((((&)))))))-))))--------))))))))))	CAUAUACACCGACUCGUUGCCAGAGAUGAA&UUUAUUU-UGGC--------GGUGUAUAUG	2	1
BdiBd21-3.3G0347400.1:1255	ID20303	BdiBd21-3.3G0347400.1	1247	1264	1255	-29.5	-19.4	0.657627	10	5-13,1260-1252;15-19,1251-1247	1-4,1264-1261[UP5];14-14,x-x[BULq]	(((((-(((((((((....&....))))))))).)))))	AGUUG-UGCACGCUCAUAA&UAAGGAGUGUGUAACAACU	3	0.999329
BdiBd21-3.3G0347400.1:1292	ID22395	BdiBd21-3.3G0347400.1	1283	1301	1292	-29.5	-19.2	0.650847	7	1-4,1301-1298;6-13,1296-1289;15-16,1287-1286	5-5,1297-1297[SIL];14-14,1288-1288[SIL];17-19,1285-1283[UP3]	...((.((((((((.((((&)))).)))))))).))...	CUACACUGGCUUUGGCUGA&UCAGGUAAAGCCAAUGAUU	2	0.999915
BdiBd21-3.3G0347400.1:1299	ID25327	BdiBd21-3.3G0347400.1	1290	1309	1299	-38.6	-28.3	0.733161	5.5	1-9,1309-1301;10-11,1299-1298;13-18,1296-1291	x-x,1300-1300[BULt];12-12,1297-1297[SIL];19-19,1290-1290[UP3]	.((((((.((.(((((((((&)))))))))-)).)))))).	GGCUUUGGCUGAGCAGCACA&UGUGCUGCU-AGGCGAAGCG	3	0.978429
BdiBd21-3.3G0347400.1:1301	ID27315	BdiBd21-3.3G0347400.1	1290	1310	1301	-39.6	-28.7	0.724747	5	1-10,1310-1301;11-12,1299-1298;14-19,1296-1291	x-x,1300-1300[BULt];13-13,1297-1297[SIL];20-20,1290-1290[UP3]	.((((((.((.((((((((((&))))))))))-)).)))))).	GGCUUUGGCUGAGCAGCACAG&UUGUGCUGCU-AGGCGAAGCG	3	0.974272
BdiBd21-3.3G0347400.1:1313	ID7842	BdiBd21-3.3G0347400.1	1301	1323	1313	-36.5	-24.2	0.663014	13	4-7,1320-1317;9-10,1314-1313;11-21,1311-1301	1-3,1323-1321[UP5];8-8,1316-1315[AILt];x-x,1312-1312[BULt]	(((((((((((.((..((((...&...))))-.))-)))))))))))	AGCAGCACAGCUGCGAUGUGCUU&CAAUACA-AGC-GUUGUGCUGCU	2	0.999873
BdiBd21-3.3G0347400.1:893	ID12995	BdiBd21-3.3G0347400.1	884	903	893	-37.9	-25.6	0.675462	8	1-7,903-897;8-13,895-890	x-x,896-896[BULt];14-19,889-884[UP3]	......((((((.(((((((&)))))))-))))))......	CGCUGGUCAUGGUGCCGCCG&CGGCGGC-CCAUGAAAAUCC	3	1
BdiBd21-3.3G0348300.1:2237	ID12214	BdiBd21-3.3G0348300.1	2227	2247	2237	-36.1	-24	0.66482	7.5	2-7,2246-2241;8-18,2239-2229	1-1,2247-2247[UP5];x-x,2240-2240[BULt];19-20,2228-2227[UP3]	..(((((((((((.((((((.&.))))))-)))))))))))..	UCGUGCGCAAGGAUUUUCUCU&CGAGAGA-UUCUUGUGCACCA	3	0.99965
BdiBd21-3.3G0348300.1:2937	ID21845	BdiBd21-3.3G0348300.1	2923	2951	2937	-46.1	-31.5	0.683297	19.5	4-7,2948-2945;8-20,2939-2927;22-24,2925-2923	1-3,2951-2949[UP5];x-x,2944-2940[BULt];21-21,2926-2926[SIL]	(((.(((((((((((((.....((((...&...))))-----))))))))))))).)))	UGCUGGGACUCCCGAGUGGAUGGCACCAG&UAUGUGU-----GCUUGGGAGUCCUUGCA	3	0.955147
BdiBd21-3.3G0348300.1:2945	ID20381	BdiBd21-3.3G0348300.1	2927	2954	2945	-40.9	-26.9	0.657702	24	7-10,2948-2945;11-23,2939-2927	1-6,2954-2949[UP5];x-x,2944-2940[BULt]	(((((((((((((.....((((......&......))))-----)))))))))))))	GGGACUCCCGAGUGGAUGGCACCAGAGG&UAAUAUGUGU-----GCUUGGGAGUCCU	3	0.997665
BdiBd21-3.3G0348300.1:3007	ID173	BdiBd21-3.3G0348300.1	2997	3016	3007	-33.4	-22.9	0.685629	12	6-20,3011-2997	1-5,3016-3012[UP5]	(((((((((((((((.....&.....)))))))))))))))	GCUUUGGUGUCAUCUUGUGG&AAAAUGGAUGGCGCUAAAGC	3	0.999364
BdiBd21-3.3G0348300.1:3072	ID4151	BdiBd21-3.3G0348300.1	3063	3083	3072	-34.9	-23.7	0.679083	9	1-6,3083-3078;7-17,3075-3065	x-x,3077-3076[BULt];18-19,3064-3063[UP3]	..(((((((((((..((((((&))))))--)))))))))))..	AAGUUGUGGGCGCAGUUGGCU&AGCCAA--GCGUUCAUAGCGA	3	0.994363
BdiBd21-3.3G0348300.1:3086	ID6938	BdiBd21-3.3G0348300.1	3076	3095	3086	-31.6	-20.6	0.651899	8.5	2-7,3094-3089;10-16,3086-3080;18-19,3077-3076	1-1,3095-3095[UP5];8-9,3088-3087[SIL];17-17,3079-3078[AILt]	((..(((((((..((((((.&.))))))..)))))))-.))	AGUUGGCUUCCAGGACCGAC&AUUGGUCAAGGAAGCU-UCU	3	1
BdiBd21-3.3G0348300.1:3385	ID25553	BdiBd21-3.3G0348300.1	3373	3394	3385	-37.2	-26.1	0.701613	6	1-13,3394-3382;15-18,3380-3377	14-14,3381-3381[SIL];19-22,3376-3373[UP3]	....((((.(((((((((((((&))))))))))))).))))....	AGUCUGCAAAUGCAUGGCUUGA&UUAAGCCAUGCAUGUGCAAGUA	2	0.803709
BdiBd21-3.3G0348300.1:3386	ID6579	BdiBd21-3.3G0348300.1	3375	3395	3386	-35.2	-27.1	0.769886	4	1-14,3395-3382;16-19,3380-3377	15-15,3381-3381[SIL];20-21,3376-3375[UP3]	..((((.((((((((((((((&)))))))))))))).))))..	UCUGCAAAUGCAUGGCUUGAU&AUUAAGCCAUGCAUGUGCAAG	3	0.257873
BdiBd21-3.3G0348300.1:3393	ID14061	BdiBd21-3.3G0348300.1	3378	3399	3393	-43.5	-28.8	0.662069	8	1-4,3399-3396;8-21,3395-3382;23-25,3380-3378	5-7,x-x[BULq];22-22,3381-3381[SIL]	(((.((((((((((((((---((((&))))...)))))))))))))).)))	GCAAAUGCAUGGCUUGAU---UGAG&CUCAAAGAUUAAGCCAUGCAUGUGC	3	0.351956
BdiBd21-3.3G0348400.1:333	ID10275	BdiBd21-3.3G0348400.1	315	341	333	-51.9	-33.9	0.653179	10.5	2-7,340-335;9-9,334-334;11-18,332-325;19-23,319-315	1-1,341-341[UP5];8-8,x-x[BULq];10-10,333-333[SIL];x-x,324-320[BULt]	(((((.....((((((((.(-((((((.&.)))))).).))))))))-----)))))	CUCGUUUGCCUGGCGGCGGC-CGUGGGC&CCCCACGAGGCGCCGUCA-----ACGAG	3	0.993185
BdiBd21-3.3G0348400.1:343	ID6188	BdiBd21-3.3G0348400.1	329	352	343	-48.1	-34.48	0.71684	7.5	1-14,352-339;16-16,337-337;20-24,333-329	15-15,338-338[SIL];17-19,336-334[SIL]	(((((...(.((((((((((((((&)))))))))))))).)...)))))	GGCGGCCGUGGGCGAGGUUGGUAU&AUGCCAGCCUUGCCGAAUUUCGCC	3	0.848065
BdiBd21-3.3G0348400.1:377	ID14244	BdiBd21-3.3G0348400.1	368	386	377	-38	-24.7	0.65	8	3-13,384-374;16-17,371-370	1-2,386-385[UP5];14-15,373-372[SIL];18-19,369-368[UP3]	..((..(((((((((((..&..)))))))))))..))..	GAGGCGGAGCCUUGCGGCC&CUCCGCAAGGUUCGUCCAC	2	1
BdiBd21-3.3G0348400.1:381	ID6745	BdiBd21-3.3G0348400.1	371	390	381	-38.2	-24.9	0.651832	14.5	6-8,385-383;11-20,380-371	1-5,390-386[UP5];9-10,382-381[SIL]	((((((((((..(((.....&.....)))..))))))))))	GCGGAGCCUUGCGGCCGCGU&AUUCAGCCAAGAGGUUCCGC	2	0.999977
BdiBd21-3.3G0348400.1:383	ID9796	BdiBd21-3.3G0348400.1	369	392	383	-52.3	-34.4	0.657744	7.5	1-4,392-389;6-11,387-382;12-16,380-376;18-22,373-369	5-5,388-388[SIL];x-x,381-381[BULt];17-17,375-374[AILt]	(((((..(((((.((((((.((((&)))).))))))-)))))-.)))))	AGGCGGAGCCUUGCGGCCGCGUGG&CCACCCGGUCG-AGGGC-ACGCCU	2	0.999558
BdiBd21-3.3G0348400.1:387	ID13126	BdiBd21-3.3G0348400.1	376	397	387	-52.2	-41.4	0.793103	5	1-7,397-391;8-11,389-386;13-22,385-376	x-x,390-390[BULt];12-12,x-x[BULq]	((((((((((-((((.(((((((&)))))))-)))).))))))))))	GCCUUGCGGC-CGCGUGGUACUG&CGGUACC-CGCGCGCCGCAAGGC	3	0.267866
BdiBd21-3.3G0348400.1:388	ID8916	BdiBd21-3.3G0348400.1	373	397	388	-35.2	-23.84	0.677273	18.5	1-11,397-387;14-19,378-373	12-13,386-379[AILt]	((((((........(((((((((((&)))))))))))------..))))))	GGAGCCUUGCGGCCGCGUGGUACUG&CAGUGCUAUGC------AUGGUUCC	3	1
BdiBd21-3.3G0348500.1:1853	ID25842	BdiBd21-3.3G0348500.1	1841	1862	1853	-37.6	-24.5	0.651596	11.5	4-14,1859-1849;17-18,1846-1845	1-3,1862-1860[UP5];15-16,1848-1847[SIL];19-22,1844-1841[UP3]	....((..(((((((((((...&...)))))))))))..))....	AGAGGCACCGCCAACUAGCAGU&UUAGCUAGUUGGUGAGGCAAUA	2	1
BdiBd21-3.3G0348500.2:1908	ID25842	BdiBd21-3.3G0348500.2	1896	1917	1908	-37.6	-24.5	0.651596	11.5	4-14,1914-1904;17-18,1901-1900	1-3,1917-1915[UP5];15-16,1903-1902[SIL];19-22,1899-1896[UP3]	....((..(((((((((((...&...)))))))))))..))....	AGAGGCACCGCCAACUAGCAGU&UUAGCUAGUUGGUGAGGCAAUA	3	1
BdiBd21-3.3G0348900.1:1342	ID14253	BdiBd21-3.3G0348900.1	1333	1350	1342	-47.7	-33.5	0.702306	4	1-6,1350-1345;8-14,1344-1338;17-19,1335-1333	7-7,x-x[BULq];15-16,1337-1336[SIL]	(((..(((((((-((((((&)))))).)))))))..)))	GGCUACGCCGCU-CCGGAG&CUCCGGCAGCGGCGGCGCC	3	1
BdiBd21-3.3G0348900.1:1484	ID22638	BdiBd21-3.3G0348900.1	1475	1496	1484	-36.5	-23.84	0.653151	12.5	3-7,1494-1490;9-19,1485-1475	1-2,1496-1495[UP5];8-8,1489-1486[AILt]	(((((((((((....(((((..&..)))))---.)))))))))))	CGGACUGGGCGCUGCCGAUGCU&UCCAUCG---UCGUCUAGUCCG	3	1
BdiBd21-3.3G0348900.1:1489	ID27706	BdiBd21-3.3G0348900.1	1474	1498	1489	-38.5	-25.9	0.672727	13	5-19,1494-1480;20-22,1476-1474	1-4,1498-1495[UP5];x-x,1479-1477[BULt]	(((...(((((((((((((((....&....)))))))))))))))---)))	GCGGACUGGGCGCUGCCGAUGCUGA&UUUCCAUCGGUAGUGUCUA---CGU	3	0.996038
BdiBd21-3.3G0348900.1:1563	ID891	BdiBd21-3.3G0348900.1	1551	1572	1563	-36.8	-27.7	0.752717	7	2-14,1571-1559;15-18,1555-1552	1-1,1572-1572[UP5];x-x,1558-1556[BULt];19-19,1551-1551[UP3]	.((((...(((((((((((((.&.)))))))))))))---)))).	GGAUUGCCCCGCCAGGUCCGUG&AACGGGCUUGGCGG---AAUCA	3	0.97392
BdiBd21-3.3G0348900.1:1586	ID6907	BdiBd21-3.3G0348900.1	1577	1595	1586	-41.2	-26.8	0.650485	8	3-6,1593-1590;8-14,1588-1582;16-18,1580-1578	1-2,1595-1594[UP5];7-7,1589-1589[SIL];15-15,1581-1581[SIL];19-19,1577-1577[UP3]	.(((.(((((((.((((..&..)))).))))))).))).	AGGCCGCCAUGCUCGCAUA&AUUGCGUGCGUGGCCGCCG	2	1
BdiBd21-3.3G0348900.1:1630	ID6907	BdiBd21-3.3G0348900.1	1620	1639	1630	-41.2	-28	0.679612	8	2-8,1638-1632;10-17,1630-1623;18-18,1621-1621	1-1,1639-1639[UP5];9-9,1631-1631[SIL];x-x,1622-1622[BULt];19-19,1620-1620[UP3]	.(.((((((((.(((((((.&.))))))).))))))))-).	GGCGCGGCCGCUCAUGCGAG&AUUGCGUGCGUGGCCGC-CG	3	1
BdiBd21-3.3G0348900.1:1654	ID13387	BdiBd21-3.3G0348900.1	1644	1664	1654	-45.5	-31.3	0.687912	8.5	2-6,1663-1659;8-11,1656-1653;12-19,1651-1644	1-1,1664-1664[UP5];7-7,1658-1657[AILt];x-x,1652-1652[BULt]	((((((((.((((..(((((.&.)))))-.))))-))))))))	CGUCGCCUCCCUCGAGCCGCU&CGUGGC-GGAGG-AGGCGGCG	3	1
BdiBd21-3.3G0348900.1:1677	ID18768	BdiBd21-3.3G0348900.1	1669	1686	1677	-38.9	-26.4	0.678663	8	1-4,1686-1683;6-11,1681-1676;13-16,1675-1672	5-5,1682-1682[SIL];12-12,x-x[BULq];17-19,1671-1669[UP3]	...((((-((((((.((((&)))).)))))).))))...	CACCCAC-CGCUCGUCGCC&GGUGUCGAGCGUGUGGACU	3	1
BdiBd21-3.3G0348900.1:1678	ID19010	BdiBd21-3.3G0348900.1	1668	1691	1678	-39.2	-26.2	0.668367	14.5	1-9,1691-1683;10-16,1678-1672;19-20,1669-1668	x-x,1682-1679[BULt];17-18,1671-1670[SIL]	((..(((((((....(((((((((&)))))))))----)))))))..))	GCACCCACCGCUCGUCGCCGCUGC&GUAGUGGUG----GUGGUGGUAGU	3	1
BdiBd21-3.3G0348900.1:1682	ID19000	BdiBd21-3.3G0348900.1	1671	1691	1682	-39.7	-27.8	0.700252	10	1-5,1691-1687;7-16,1685-1676	6-6,1686-1686[SIL];17-21,1675-1671[UP3]	.....((((((((((.(((((&))))).)))))))))).....	CCCACCGCUCGUCGCCGCUGC&GUAGUAGCGGCGAGCGAAAUG	3	0.999686
BdiBd21-3.3G0348900.1:1685	ID1501	BdiBd21-3.3G0348900.1	1677	1694	1685	-41.6	-29.3	0.704327	8	3-11,1692-1684;14-20,1683-1677	1-2,1694-1693[UP5];12-13,x-x[BULq]	(((((((--(((((((((..&..)))))))))..)))))))	GCUCGUC--GCCGCUGCUGU&AAGGUAGCGGCGAGACGAGC	3	0.999999
BdiBd21-3.3G0348900.1:1694	ID12970	BdiBd21-3.3G0348900.1	1681	1702	1694	-56	-36.9	0.658929	8	1-4,1702-1699;6-9,1698-1695;12-23,1692-1681	5-5,x-x[BULq];10-11,1694-1693[SIL]	((((((((((((..((((-((((&)))).))))..))))))))))))	GUCGCCGCUGCUGUUUCU-GCCG&CGGCGAGGAUGAGCGGCGGCGGC	3	1
BdiBd21-3.3G0349400.1:1701	ID11601	BdiBd21-3.3G0349400.1	1691	1710	1701	-44.7	-29.5	0.659955	7.5	2-8,1709-1703;10-14,1701-1697;16-19,1694-1691	1-1,1710-1710[UP5];9-9,1702-1702[SIL];15-15,1696-1695[AILt]	((((..(((((.(((((((.&.))))))).)))))-.))))	GGCGGCGGCGCGCAGGUGGC&CCUGCCUGGGCGUC-ACGCC	3	1
BdiBd21-3.3G0349400.1:1703	ID790	BdiBd21-3.3G0349400.1	1689	1712	1703	-46.2	-30.8	0.666667	14.5	4-11,1709-1702;13-20,1699-1692	1-3,1712-1710[UP5];12-12,1701-1700[AILt];21-23,1691-1689[UP3]	...((((((((..((((((((...&...))))))))-.))))))))...	GCGGCGGCGGCGCGCAGGUGGCCG&AACCUACCUGU-AGCCGCUGCAUC	3	0.999989
BdiBd21-3.3G0349400.1:1704	ID12669	BdiBd21-3.3G0349400.1	1693	1714	1704	-50.7	-33.7	0.664694	10.5	1-6,1714-1709;8-8,1707-1707;11-13,1703-1701;15-21,1699-1693	7-7,1708-1708[SIL];9-10,1706-1704[AILt];14-14,1700-1700[SIL]	(((((((.(((...(.((((((&)))))).)-..))).)))))))	CGGCGGCGCGCAGGUGGCCGUG&CGCGGCGA-GAGCGGGUCGCCG	2	1
BdiBd21-3.3G0349400.1:1705	ID8283	BdiBd21-3.3G0349400.1	1691	1714	1705	-54.8	-36.4	0.664234	7.5	1-4,1714-1711;6-12,1709-1703;14-18,1701-1697;20-23,1694-1691	5-5,1710-1710[SIL];13-13,1702-1702[SIL];19-19,1696-1695[AILt]	((((..(((((.(((((((.((((&)))).))))))).)))))-.))))	GGCGGCGGCGCGCAGGUGGCCGUG&CACGCCUGCCUGGGCGUC-ACGCC	3	0.999997
BdiBd21-3.3G0349400.1:1706	ID10494	BdiBd21-3.3G0349400.1	1697	1715	1706	-46	-29.9	0.65	9.5	1-2,1715-1714;3-6,1712-1709;9-10,1707-1706;12-19,1704-1697	x-x,1713-1713[BULt];7-8,1708-1708[AILq];11-11,1705-1705[SIL]	((((((((.((.-((((.((&))-))))..)).))))))))	GGCGCGCAGGUG-GCCGUGG&CC-CGGCAGGCGUGUGCGCC	3	1
BdiBd21-3.3G0349400.1:1707	ID12606	BdiBd21-3.3G0349400.1	1697	1714	1707	-39.5	-27	0.683544	9	1-4,1714-1711;7-12,1710-1705;13-19,1703-1697	5-6,x-x[BULq];x-x,1704-1704[BULt]	(((((((.((((((--((((&))))..))))))-)))))))	GGCGCGCAGGUGGC--CGUG&CGCGAAGCUACC-GUGUGCC	2	1
BdiBd21-3.3G0349400.1:1709	ID11069	BdiBd21-3.3G0349400.1	1694	1719	1709	-56.3	-37	0.657194	8.5	1-6,1719-1714;7-9,1712-1710;11-11,1708-1708;12-16,1706-1702;17-20,1700-1697;21-22,1695-1694	x-x,1713-1713[BULt];10-10,1709-1709[SIL];x-x,1707-1707[BULt];x-x,1701-1701[BULt];x-x,1696-1696[BULt]	((.((((.(((((.(.(((.((((((&))))))-))).)-)))))-))))-))	GGCGGCGCGCAGGUGGCCGUGGCCGG&CCGGCC-CGGAC-CCUGU-CGCC-CC	3	1
BdiBd21-3.3G0349400.1:1710	ID21052	BdiBd21-3.3G0349400.1	1700	1722	1710	-42.3	-29.22	0.69078	14.5	1-4,1722-1719;7-11,1713-1709;12-19,1707-1700	5-6,1718-1714[AILt];x-x,1708-1708[BULt]	((((((((.(((((.....((((&))))---..)))))-))))))))	GCGCAGGUGGCCGUGGCCGGCUG&UAGC---AAGCGGC-GCCUGCGC	2	1
BdiBd21-3.3G0349400.1:1711	ID13800	BdiBd21-3.3G0349400.1	1700	1723	1711	-44.9	-29.32	0.653007	15.5	2-5,1722-1719;8-12,1713-1709;13-20,1707-1700	1-1,1723-1723[UP5];6-7,1718-1714[AILt];x-x,1708-1708[BULt]	((((((((.(((((.....((((.&.))))---..)))))-))))))))	GCGCAGGUGGCCGUGGCCGGCUGC&CUAGC---AAGCGGC-GCCUGCGC	3	1
BdiBd21-3.3G0349400.1:1712	ID17967	BdiBd21-3.3G0349400.1	1696	1720	1712	-57.3	-37.4	0.652705	10.5	1-3,1720-1718;5-6,1716-1715;9-13,1713-1709;14-21,1707-1700;22-24,1698-1696	4-4,1717-1717[SIL];7-8,1714-1714[AILq];x-x,1708-1708[BULt];x-x,1699-1699[BULt]	(((.((((((((.(((((.-((.(((&))).))..)))))-))))))))-)))	CGGCGCGCAGGUGGCCGUG-GCCGGC&GCUAGCAAGCGGC-GCCUGCGC-CCG	3	1
BdiBd21-3.3G0349400.1:1722	ID2366	BdiBd21-3.3G0349400.1	1713	1731	1722	-36.8	-24.1	0.654891	8.5	2-2,1730-1730;4-5,1728-1727;7-9,1725-1723;11-19,1721-1713	1-1,1731-1731[UP5];3-3,1729-1729[SIL];6-6,1726-1726[SIL];10-10,1722-1722[SIL]	(((((((((.(((.((.(.&.).)).))).)))))))))	UGGCCGGCUGCUACGGCGG&ACACUAUAGGAGCUGGCCA	3	1
BdiBd21-3.3G0349400.1:1729	ID13179	BdiBd21-3.3G0349400.1	1718	1735	1729	-36.7	-24.4	0.66485	9.5	1-7,1735-1729;11-15,1728-1724;16-20,1722-1718	8-10,x-x[BULq];x-x,1723-1723[BULt]	(((((.(((((---(((((((&)))))))...)))))-)))))	GGCUGCUACGG---CGGGCCG&CGGUUCGAAUCCGUA-UAGCC	3	0.99965
BdiBd21-3.3G0349400.1:1736	ID11132	BdiBd21-3.3G0349400.1	1727	1761	1736	-47.9	-31.8	0.663883	34.5	1-3,1761-1759;4-8,1757-1753;9-19,1737-1727	x-x,1758-1758[BULt];x-x,1752-1738[BULt]	(((((((((((...............(((((.(((&)))-)))))---------------)))))))))))	GGCGGGCCGGUGUUCAACGUCCUUGUCGGCCUCGG&CCG-GGUCG---------------GCCGGUCCGCC	2	1
BdiBd21-3.3G0349400.1:1772	ID6088	BdiBd21-3.3G0349400.1	1761	1781	1772	-36.5	-24.28	0.665205	8.5	1-10,1781-1772;14-18,1768-1764;20-21,1762-1761	11-13,1771-1769[SIL];19-19,1763-1763[SIL]	((.(((((...((((((((((&))))))))))...))))).))	GCCUGUCCUUGGUGCUCUCGU&AUGAGAGUACAGUGGAUAUGC	3	0.869113
BdiBd21-3.3G0349400.1:1777	ID13894	BdiBd21-3.3G0349400.1	1765	1786	1777	-41.6	-32.2	0.774038	5.5	1-12,1786-1775;14-17,1773-1770;18-20,1768-1766	13-13,1774-1774[SIL];x-x,1769-1769[BULt];21-21,1765-1765[UP3]	.(((.((((.((((((((((((&)))))))))))).))))-))).	GUCCUUGGUGCUCUCGUGCUGG&CUAGUACGAGAGGACCG-GGAA	2	0.0477876
BdiBd21-3.3G0349400.1:1783	ID26114	BdiBd21-3.3G0349400.1	1771	1792	1783	-42	-29.7	0.707143	7	1-4,1792-1789;6-18,1787-1775;21-23,1773-1771	5-5,1788-1788[SIL];19-20,1774-1774[AILq]	(((.-(((((((((((((.((((&)))).)))))))))))))..)))	GGUG-CUCUCGUGCUGGGCUGGA&UUCAACCUAGUACGAGAGGAACC	2	0.0593733
BdiBd21-3.3G0349400.1:1784	ID6734	BdiBd21-3.3G0349400.1	1769	1793	1784	-47.1	-31.7	0.673036	8.5	1-5,1793-1789;7-19,1787-1775;22-25,1773-1770	6-6,1788-1788[SIL];20-21,1774-1774[AILq];26-26,1769-1769[UP3]	.((((.-(((((((((((((.(((((&))))).)))))))))))))..)))).	UUGGUG-CUCUCGUGCUGGGCUGGAU&AUUCAACCUAGUACGAGAGGAACCGU	2	0.0932915
BdiBd21-3.3G0349400.1:1789	ID21298	BdiBd21-3.3G0349400.1	1776	1798	1789	-36.1	-24.9	0.689751	13	6-10,1793-1789;12-23,1787-1776	1-5,1798-1794[UP5];11-11,1788-1788[SIL]	((((((((((((.(((((.....&.....))))).))))))))))))	UCUCGUGCUGGGCUGGAUAUCCA&UAGUAAUUCAACCUAGUACGAGA	2	0.115221
BdiBd21-3.3G0349400.1:1803	ID10621	BdiBd21-3.3G0349400.1	1794	1820	1803	-41.7	-30.2	0.724221	18	1-6,1820-1815;7-12,1806-1801;14-18,1799-1795	x-x,1814-1807[BULt];13-13,1800-1800[SIL];19-19,1794-1794[UP3]	.(((((.((((((........((((((&))))))--------)))))).))))).	AUCCACGGCCUGUAGAGAUUCCCAGGG&CCCUGG--------ACAGGCGGUGGAA	2	0.999068
BdiBd21-3.3G0349400.1:1804	ID2728	BdiBd21-3.3G0349400.1	1795	1821	1804	-42.4	-30	0.707547	18	2-7,1820-1815;8-13,1806-1801;15-19,1799-1795	1-1,1821-1821[UP5];x-x,1814-1807[BULt];14-14,1800-1800[SIL]	(((((.((((((........((((((.&.))))))--------)))))).)))))	UCCACGGCCUGUAGAGAUUCCCAGGGA&ACCCUGG--------ACAGGCGGUGGA	0	0.181997
BdiBd21-3.3G0349400.1:1820	ID18114	BdiBd21-3.3G0349400.1	1809	1829	1820	-41.5	-27.72	0.667952	9	1-9,1829-1821;11-11,1819-1819;16-22,1815-1809	10-10,1820-1820[SIL];12-15,1818-1816[AILq]	(((((((...-(.(((((((((&))))))))).)....)))))))	AGAUUCCCAG-GGAGGCCAGGC&GCUUGGCCUGUAGUAGGAAUCU	2	0.997857
BdiBd21-3.3G0349400.1:1846	ID19140	BdiBd21-3.3G0349400.1	1828	1854	1846	-49	-32.8	0.669388	10	1-4,1854-1851;6-7,1849-1848;9-16,1847-1840;17-25,1836-1828	5-5,1850-1850[SIL];8-8,x-x[BULq];x-x,1839-1837[BULt]	(((((((((...((((((((-((.((((&)))).)).))))))))---)))))))))	GCUUUACCAGACGCUGGGCU-UCGUGGC&GUCAGGAUAGCUCAGU---UGGUAGAGC	3	0.499107
BdiBd21-3.3G0349500.1:1727	ID18404	BdiBd21-3.3G0349500.1	1715	1736	1727	-44.8	-29.6	0.660714	7	1-2,1736-1735;4-11,1733-1726;12-20,1724-1716	3-3,1734-1734[SIL];x-x,1725-1725[BULt];21-21,1715-1715[UP3]	.(((((((((.((((((((.((&)).))))))))-))))))))).	ACGGGAUCUGCCACUGACGACC&GGCCGUCGGUG-CAGAUCUUGG	3	1
BdiBd21-3.3G0349500.1:1780	ID9378	BdiBd21-3.3G0349500.1	1771	1789	1780	-34.5	-23.9	0.692754	6.5	1-6,1789-1784;8-16,1782-1774;18-18,1772-1772	7-7,1783-1783[SIL];17-17,1773-1773[SIL];19-19,1771-1771[UP3]	.(.(((((((((.((((((&)))))).))))))))).).	GGGGAGUGCCGUGCAUGUG&CAUGUGAACGGCACUUGCA	3	0.994804
BdiBd21-3.3G0350000.1:1568	ID7602	BdiBd21-3.3G0350000.1	1557	1577	1568	-37.2	-24.9	0.669355	10	4-6,1574-1572;8-16,1570-1562;17-20,1560-1557	1-3,1577-1575[UP5];7-7,1571-1571[SIL];x-x,1561-1561[BULt]	((((.(((((((((.(((...&...))).)))))))))-))))	AGGACGAGAGCACUGGUUAUA&CAAGAUGAGUGCUCUC-UCCU	2	0.999195
BdiBd21-3.3G0350000.1:2765	ID27942	BdiBd21-3.3G0350000.1	2755	2774	2765	-34.2	-23.5	0.687135	5	2-14,2773-2761;16-20,2759-2755	1-1,2774-2774[UP5];15-15,2760-2760[SIL]	(((((.(((((((((((((.&.))))))))))))).)))))	GAGUGCUACGUACCAUUAGU&UUUGAUGGUACGUGCUACUC	2	0.989345
BdiBd21-3.3G0351100.2:713	ID7765	BdiBd21-3.3G0351100.2	703	722	713	-41	-29.1	0.709756	5.5	1-6,722-717;8-18,715-705	7-7,716-716[SIL];19-20,704-703[UP3]	..(((((((((((.((((((&)))))).)))))))))))..	UAACGAAGGGCGCGAUCUUG&CAAGGUGGCGCCUUUCGUCC	3	0.999997
BdiBd21-3.3G0351100.2:722	ID15856	BdiBd21-3.3G0351100.2	710	731	722	-39.3	-25.68	0.653435	9.5	1-5,731-727;9-13,723-719;14-21,717-710	6-8,726-724[SIL];x-x,718-718[BULt]	((((((((.(((((...(((((&)))))...)))))-))))))))	GGGCGCGAUCUUGCUCGUGAAG&CUUUGAACGCAAG-UUGCGCCC	2	0.99986
BdiBd21-3.3G0351100.2:773	ID3528	BdiBd21-3.3G0351100.2	761	783	773	-36.3	-25.3	0.69697	11.5	2-8,782-776;9-11,774-772;12-18,768-762	1-1,783-783[UP5];x-x,775-775[BULt];x-x,771-769[BULt];19-19,761-761[UP3]	.(((((((...(((.(((((((.&.)))))))-)))---))))))).	UGGAGUCCUGAACUAGCCGCAGC&ACUGUGGC-AGU---GGAUUCCU	2	0.999998
BdiBd21-3.3G0351900.1:178	ID5393	BdiBd21-3.3G0351900.1	162	187	178	-34.4	-24.1	0.700581	8.5	2-5,186-183;7-9,181-179;11-26,177-162	1-1,187-187[UP5];6-6,182-182[SIL];10-10,178-178[SIL]	((((((((((((((((.(((.((((.&.)))).))).))))))))))))))))	AAGAUCCGAAGUAAUUCGAGCUGUAA&AUAUAUUUCAAGUUAUUUCGGAUCUU	3	0.138532
BdiBd21-3.3G0352000.1:126	ID5239	BdiBd21-3.3G0352000.1	117	137	126	-30.4	-21.1	0.694079	8	2-5,136-133;6-13,130-123;15-19,121-117	1-1,137-137[UP5];x-x,132-131[BULt];14-14,122-122[SIL]	(((((.((((((((..((((.&.))))--)))))))).)))))	ACGAUAUGCACGUCGUGGUGG&AUACU--GACGUGCAAAUCGU	3	0.83741
BdiBd21-3.3G0352000.1:184	ID7142	BdiBd21-3.3G0352000.1	182	193	184	-32.6	-21.7	0.665644	4	11-21,192-182	10-10,193-193[SIL]	(((((((((((.&.)))))))))))	GACCCACGGAAA&AUUUUACUUAUU	2	0.998972
BdiBd21-3.3G0352300.1:69	ID15848	BdiBd21-3.3G0352300.1	59	79	69	-26.2	-17.3	0.660305	7	1-8,79-72;9-13,70-66;14-16,64-62	x-x,71-71[BULt];x-x,65-65[BULt];17-19,61-59[UP3]	...(((.(((((.((((((((&))))))))-)))))-)))...	CAGGACAUCUCUCUUUCAAGG&CUUUGAAA-AGAGA-GUCAAA	2	0.999215
BdiBd21-3.3G0353300.1:518	ID9767	BdiBd21-3.3G0353300.1	509	527	518	-35.9	-23.6	0.657382	14	8-19,520-509	1-7,527-521[UP5]	((((((((((((.......&.......))))))))))))	CGACCGGCACCCCUUCCCG&CCACAAAGGGUGUUGGUCG	2	0.999993
BdiBd21-3.3G0353300.1:594	ID6800	BdiBd21-3.3G0353300.1	585	602	594	-35.8	-23.3	0.650838	7.5	1-5,602-598;8-17,596-587;19-19,585-585	6-7,597-597[AILq];18-18,586-586[SIL]	(.((((((((((.-(((((&)))))..)))))))))).)	AGGCCUGGGACAA-GGAGU&AUUCUGGUGUCCUAGGCGU	2	1
BdiBd21-3.3G0353800.1:62	ID22229	BdiBd21-3.3G0353800.1	53	70	62	-35.8	-26.1	0.72905	7.5	2-5,69-66;8-19,64-53	1-1,70-70[UP5];6-7,65-65[AILq]	((((((((((((.-((((.&.))))..))))))))))))	GGCGGACGGCGGC-GUUGC&UCAAUUCCCGUCGUUCGCC	1	0.121762
BdiBd21-3.3G0354400.1:1188	ID15060	BdiBd21-3.3G0354400.1	1177	1197	1188	-44.8	-30.7	0.685268	6	1-10,1197-1188;12-14,1186-1184;15-19,1181-1177	11-11,1187-1187[SIL];x-x,1183-1182[BULt]	(((((..(((.((((((((((&)))))))))).)))--)))))	GGGCAAGUGGAGCUUGUCCAG&CUGGGCGAGCGCCA--UGCCC	3	1
BdiBd21-3.3G0354400.1:1299	ID12978	BdiBd21-3.3G0354400.1	1290	1309	1299	-43.3	-29.6	0.683603	8	1-8,1309-1302;9-10,1300-1299;13-19,1296-1290	x-x,1301-1301[BULt];11-12,1298-1297[SIL]	(((((((..((.((((((((&))))))))-))..)))))))	CGGCCAGCUCGACAUUGCUG&CGGCGAUG-CGUCCUGGCCG	3	1
BdiBd21-3.3G0354400.1:1332	ID27191	BdiBd21-3.3G0354400.1	1323	1344	1332	-39.3	-26	0.661578	9.5	1-8,1344-1337;9-14,1333-1328;16-20,1327-1323	x-x,1336-1334[BULt];15-15,x-x[BULq]	(((((-((((((...((((((((&))))))))---)))))).)))))	GGUCU-CCGCUGUUACUGAUCAG&UUGGUCAG---CAGUGGUAGACC	3	1
BdiBd21-3.3G0354400.1:1518	ID8561	BdiBd21-3.3G0354400.1	1509	1528	1518	-35.3	-24.2	0.685552	7.5	1-3,1528-1526;4-7,1524-1521;9-19,1519-1509	x-x,1525-1525[BULt];8-8,1520-1520[SIL]	(((((((((((.((((.(((&)))-)))).)))))))))))	GUCUGUUGGAUUGCCUGCUG&CAG-AGGUUGUCUGACAGAC	3	0.967161
BdiBd21-3.3G0354400.1:1527	ID3453	BdiBd21-3.3G0354400.1	1518	1535	1527	-29.6	-20.72	0.7	9	1-5,1535-1531;10-19,1527-1518	6-9,1530-1528[AILq]	((((((((((...-(((((&)))))....))))))))))	AUUGCCUGCUGCA-UCAGU&ACUGAGUUAAGUAGGCAAU	3	0.988747
BdiBd21-3.3G0354400.1:1594	ID14307	BdiBd21-3.3G0354400.1	1584	1603	1594	-40.3	-26.2	0.650124	7.5	1-6,1603-1598;9-14,1595-1590;16-19,1588-1585	7-8,1597-1596[SIL];15-15,1589-1589[SIL];20-20,1584-1584[UP3]	.((((.((((((..((((((&))))))..)))))).)))).	UGUUGGAGCUGUUCCAGGAG&CUCCUGUUGCAGCUGCGACU	3	1
BdiBd21-3.3G0354400.1:1606	ID13034	BdiBd21-3.3G0354400.1	1592	1615	1606	-36.1	-23.7	0.65651	9	1-7,1615-1609;9-16,1607-1600;17-19,1594-1592	8-8,1608-1608[SIL];x-x,1599-1595[BULt]	(((.....((((((((.(((((((&))))))).))))))))-----)))	CUGUUCCAGGAGCACCUCUUCCUG&CGGGAAGUGGUGUUUC-----CAG	3	1
BdiBd21-3.3G0354400.1:1607	ID3127	BdiBd21-3.3G0354400.1	1598	1616	1607	-35.2	-24.9	0.707386	6	1-8,1616-1609;10-17,1607-1600	9-9,1608-1608[SIL];18-19,1599-1598[UP3]	..((((((((.((((((((&)))))))).))))))))..	CAGGAGCACCUCUUCCUGU&ACGGGAAGUGGUGUUUCCA	3	0.999991
BdiBd21-3.3G0354400.1:1608	ID886	BdiBd21-3.3G0354400.1	1599	1617	1608	-34.5	-26.1	0.756522	5	1-9,1617-1609;11-18,1607-1600	10-10,1608-1608[SIL];19-19,1599-1599[UP3]	.((((((((.(((((((((&))))))))).)))))))).	AGGAGCACCUCUUCCUGUU&AACGGGAAGUGGUGUUUCC	2	0.89093
BdiBd21-3.3G0354400.1:1697	ID16328	BdiBd21-3.3G0354400.1	1688	1706	1697	-31.6	-20.9	0.661392	5.5	1-13,1706-1694;15-19,1692-1688	14-14,1693-1693[SIL]	(((((.(((((((((((((&))))))))))))).)))))	UGGAGACGGAUCCUGAUUU&GAAUUAGGGUUCGAUUCCG	2	0.999975
BdiBd21-3.3G0354400.1:2206	ID5475	BdiBd21-3.3G0354400.1	2194	2220	2206	-35.2	-23	0.653409	14	1-9,2220-2212;10-21,2206-2195	x-x,2211-2207[BULt];22-22,2194-2194[UP3]	.((((((((((((.....(((((((((&)))))))))-----)))))))))))).	UGUAUUAUAACCUGAUCUGCCCAAUAU&AUAUUGGGU-----AGGUUGUGGUAUU	3	1
BdiBd21-3.3G0354400.1:653	ID21785	BdiBd21-3.3G0354400.1	644	663	653	-33.9	-23.6	0.696165	10.5	4-7,660-657;9-19,654-644	1-3,663-661[UP5];8-8,656-655[AILt]	(((((((((((..((((...&...))))-.)))))))))))	GUAGGAGCCGUAGCCGCUCA&UAUGCGG-AACGGCUUUUGC	3	0.999991
BdiBd21-3.3G0354500.1:1166	ID4278	BdiBd21-3.3G0354500.1	1156	1174	1166	-40.7	-29.5	0.724816	5	1-3,1174-1172;5-14,1171-1162;15-17,1160-1158	4-4,x-x[BULq];x-x,1161-1161[BULt];18-19,1157-1156[UP3]	..(((.((((((((((-(((&))).))))))))))-)))..	CCGGCUGCCGCUUGCU-GCU&AGCUAGCAAGCGGC-GCCUG	3	0.998336
BdiBd21-3.3G0354500.1:1167	ID1336	BdiBd21-3.3G0354500.1	1157	1175	1167	-39	-29.7	0.761538	5	2-4,1174-1172;6-15,1171-1162;16-18,1160-1158	1-1,1175-1175[UP5];5-5,x-x[BULq];x-x,1161-1161[BULt];19-19,1157-1157[UP3]	.(((.((((((((((-(((.&.))).))))))))))-))).	CGGCUGCCGCUUGCU-GCUC&AAGCUAGCAAGCGGC-GCCU	3	0.958086
BdiBd21-3.3G0354500.1:1232	ID1501	BdiBd21-3.3G0354500.1	1221	1241	1232	-41.6	-28.8	0.692308	8.5	3-14,1239-1228;16-20,1225-1221	1-2,1241-1240[UP5];15-15,1227-1226[AILt]	(((((..((((((((((((..&..))))))))))))-.)))))	GCUUGGCCUUGCCGCUGCUGU&AAGGUAGCGGCGAG-ACGAGC	3	1
BdiBd21-3.3G0354800.1:1502	ID14295	BdiBd21-3.3G0354800.1	1493	1511	1502	-38.9	-28	0.719794	7	2-11,1510-1501;13-13,1499-1499;15-18,1497-1494	1-1,1511-1511[UP5];12-12,1500-1500[SIL];14-14,1498-1498[SIL];19-19,1493-1493[UP3]	.((((.(.((((((((((.&.)))))))))).).)))).	UGUCGGAGGCGGCCGGGAU&CUCCUGGCCGUGUACGACU	2	0.999279
BdiBd21-3.3G0354800.1:1505	ID21562	BdiBd21-3.3G0354800.1	1496	1514	1505	-30.4	-20.2	0.664474	9.5	3-9,1512-1506;11-18,1504-1497	1-2,1514-1513[UP5];10-10,1505-1505[SIL];19-19,1496-1496[UP3]	.((((((((.(((((((..&..))))))).)))))))).	CGGAGGCGGCCGGGAUGGU&UAUAUCCCGUUCGUCUUUC	2	1
BdiBd21-3.3G0354800.1:1509	ID17785	BdiBd21-3.3G0354800.1	1500	1517	1509	-40.6	-31.5	0.775862	6.5	1-5,1517-1513;7-18,1512-1501	6-6,x-x[BULq];19-19,1500-1500[UP3]	.((((((((((((-(((((&))))).)))))))))))).	GGCGGCCGGGAUG-GUCGC&GCGAUGCGUCCUGGCCGUA	2	0.967539
BdiBd21-3.3G0354800.1:1570	ID1507	BdiBd21-3.3G0354800.1	1557	1579	1570	-50.8	-36.4	0.716535	10	3-9,1577-1571;12-20,1568-1560;21-22,1558-1557	1-2,1579-1578[UP5];10-11,1570-1569[SIL];x-x,1559-1559[BULt]	((.(((((((((..(((((((..&..)))))))..)))))))))-))	GGUUGCUCCCGGGCCCGGGCCCU&AAGGUCUGGCGCCGGGAGCA-CC	2	0.980349
BdiBd21-3.3G0354800.1:1718	ID7327	BdiBd21-3.3G0354800.1	1708	1727	1718	-32.2	-21.2	0.658385	13	5-10,1723-1718;11-19,1716-1708	1-4,1727-1724[UP5];x-x,1717-1717[BULt]	(((((((((.((((((....&....))))))-)))))))))	GGUUGGCCACGCGCCCACGC&CAAAGGGUGU-UGGUCGAUU	2	1
BdiBd21-3.3G0355100.1:1432	ID13129	BdiBd21-3.3G0355100.1	1423	1441	1432	-32.7	-21.9	0.669725	7	1-8,1441-1434;10-16,1432-1426	9-9,1433-1433[SIL];17-19,1425-1423[UP3]	...(((((((.((((((((&)))))))).)))))))...	UCCUAUUCCUGGGAUACUG&CGGUAUCUGAGGAAUAAGC	2	0.997228
BdiBd21-3.3G0355700.1:1130	ID26935	BdiBd21-3.3G0355700.1	1119	1140	1130	-45.4	-30.3	0.667401	10	3-8,1138-1133;9-12,1131-1128;15-18,1125-1122	1-2,1140-1139[UP5];x-x,1132-1132[BULt];13-14,1127-1126[SIL];19-21,1121-1119[UP3]	...((((..((((.((((((..&..))))))-))))..))))...	UACCCGCCGCCCUACCCGGCGU&UUGCCGGG-AGGGAAGCGGAUG	2	1
BdiBd21-3.3G0355700.1:1131	ID6904	BdiBd21-3.3G0355700.1	1121	1141	1131	-42.7	-30.3	0.709602	9	3-9,1139-1133;10-13,1131-1128;16-19,1125-1122	1-2,1141-1140[UP5];x-x,1132-1132[BULt];14-15,1127-1126[SIL];20-20,1121-1121[UP3]	.((((..((((.(((((((..&..)))))))-))))..)))).	CCCGCCGCCCUACCCGGCGUA&AUUGCCGGG-AGGGAAGCGGA	3	0.999986
BdiBd21-3.3G0355700.1:1333	ID9301	BdiBd21-3.3G0355700.1	1322	1342	1333	-36	-24.2	0.672222	4.5	2-15,1341-1328;16-16,1326-1326;18-19,1323-1322	1-1,1342-1342[UP5];x-x,1327-1327[BULt];17-17,1325-1324[AILt]	((..(.((((((((((((((.&.))))))))))))))-)-.))	GUGAGAACGUACGGUUCCAUC&CAUGGAACCGUACGU-C-AGC	3	0.996632
BdiBd21-3.3G0355700.1:422	ID14415	BdiBd21-3.3G0355700.1	412	431	422	-39.8	-29	0.728643	5	1-2,431-430;4-12,428-420;14-19,418-413	3-3,429-429[SIL];13-13,419-419[SIL];20-20,412-412[UP3]	.((((((.(((((((((.((&)).))))))))).)))))).	GCAUCGAGGCGAGGGCCAAG&CUCGGCUCUCGCAUCGAUGA	2	0.775414
BdiBd21-3.3G0355700.1:472	ID26298	BdiBd21-3.3G0355700.1	459	482	472	-54	-35.6	0.659259	13.5	2-4,481-479;9-21,473-461	1-1,482-482[UP5];5-8,478-474[AILt];22-23,460-459[UP3]	..(((((((((((((.....(((.&.)))-....)))))))))))))..	UCCGGCCCGCCGCCCAAGAAGGAG&UUCC-CCACGGGCGGCGGGCUGAA	3	0.999996
BdiBd21-3.3G0356100.1:860	ID6985	BdiBd21-3.3G0356100.1	853	869	860	-35.3	-24.2	0.685552	7	4-13,866-857;16-19,856-853	1-3,869-867[UP5];14-15,x-x[BULq]	((((--((((((((((...&...))))))))))..))))	UCCC--AGGCCAACACCGC&AUUGUGUUGGCCUUCGGGA	3	1
BdiBd21-3.3G0356500.2:699	ID12749	BdiBd21-3.3G0356500.2	686	709	699	-42	-27.9	0.664286	7	2-3,708-707;4-12,705-697;14-15,695-694;16-20,692-688	1-1,709-709[UP5];x-x,706-706[BULt];13-13,696-696[SIL];x-x,693-693[BULt];21-22,687-686[UP3]	..(((((.((.(((((((((.((.&.))-))))))))).))-)))))..	GGAGCCCGCGCUCAUCUUCACGCU&CGC-UGAAGAUGAACG-GGGCUAA	3	0.992196
BdiBd21-3.3G0357000.1:1038	ID1105	BdiBd21-3.3G0357000.1	1025	1047	1038	-37	-26.1	0.705405	6.5	2-9,1046-1039;11-16,1037-1032;17-22,1030-1025	1-1,1047-1047[UP5];10-10,1038-1038[SIL];x-x,1031-1031[BULt]	((((((.((((((.((((((((.&.)))))))).))))))-))))))	AUCGGCAACUGUCAUGAGUUCUC&AAGAAUUCAAGGCAGU-GCUGAU	2	0.502312
BdiBd21-3.3G0357600.1:1825	ID1433	BdiBd21-3.3G0357600.1	1812	1834	1825	-31.4	-21.6	0.687898	10.5	3-6,1832-1829;8-23,1827-1812	1-2,1834-1833[UP5];7-7,1828-1828[SIL]	((((((((((((((((.((((..&..)))).))))))))))))))))	UUUUGGUUGAUGGAGAGGUCUGG&AAGGAUGUUUUCAUUAAUCAAGA	2	0.590841
BdiBd21-3.3G0358100.1:1060	ID11954	BdiBd21-3.3G0358100.1	1048	1068	1060	-39.7	-26.8	0.675063	5	1-8,1068-1061;10-15,1060-1055;17-21,1053-1049	9-9,x-x[BULq];16-16,1054-1054[SIL];22-22,1048-1048[UP3]	.(((((.((((((-((((((((&)))))))).)))))).))))).	AAUGGACCCUUUC-CCUUUUCG&CGAAGAGGAGAAAGGUUCCAUG	2	0.862368
BdiBd21-3.3G0358100.1:1114	ID4680	BdiBd21-3.3G0358100.1	1104	1124	1114	-29	-20.2	0.696552	12.5	2-6,1123-1119;8-9,1117-1116;12-20,1112-1104	1-1,1124-1124[UP5];7-7,1118-1118[SIL];10-11,1115-1113[AILt]	(((((((((...((.(((((.&.))))).))-..)))))))))	UGUCCCUGUGGUGUGGUUGCC&AGUAAUGAU-UAAUAGGGACA	2	0.633526
BdiBd21-3.3G0358100.1:896	ID9813	BdiBd21-3.3G0358100.1	886	905	896	-41.5	-27.7	0.66747	5	1-12,905-894;14-17,893-890;18-19,888-887	13-13,x-x[BULq];x-x,889-889[BULt];20-20,886-886[UP3]	.((.((((-((((((((((((&)))))))))))).))))-)).	CGAUGGUC-GUGAUGUUGUGG&CCACGACGUCACCGACC-UCA	2	0.999628
BdiBd21-3.3G0358500.2:3113	ID7041	BdiBd21-3.3G0358500.2	3102	3122	3113	-28.4	-19.7	0.693662	8	4-11,3119-3112;14-21,3109-3102	1-3,3122-3120[UP5];12-13,3111-3110[SIL]	((((((((..((((((((...&...))))))))..))))))))	AGUUGUUCAGCUUUCAUAUUU&AUUUAUGAAAGACGAACAACU	2	0.207525
BdiBd21-3.3G0358700.2:5870	ID10145	BdiBd21-3.3G0358700.2	5857	5879	5870	-36.9	-24.2	0.655827	8	1-13,5879-5867;14-18,5862-5858	x-x,5866-5863[BULt];19-19,5857-5857[UP3]	.(((((....(((((((((((((&)))))))))))))----))))).	CUUGGUAGUAGUGGGCUUUUGGG&CCCAAGAGUCCAC----AUCGAC	3	0.990817
BdiBd21-3.3G0358700.2:5873	ID19223	BdiBd21-3.3G0358700.2	5864	5882	5873	-34.6	-22.7	0.656069	8	1-3,5882-5880;5-5,5878-5878;7-18,5876-5865	4-4,5879-5879[SIL];6-6,5877-5877[SIL];19-19,5864-5864[UP3]	.((((((((((((.(.(((&))).).)))))))))))).	GUAGUGGGCUUUUGGGGAC&GUCGCGAGAAGUCCAUUGA	2	0.999999
BdiBd21-3.3G0358700.2:5874	ID13294	BdiBd21-3.3G0358700.2	5865	5883	5874	-35.1	-22.9	0.652422	7.5	2-4,5882-5880;6-6,5878-5878;8-19,5876-5865	1-1,5883-5883[UP5];5-5,5879-5879[SIL];7-7,5877-5877[SIL]	((((((((((((.(.(((.&.))).).))))))))))))	UAGUGGGCUUUUGGGGACU&CGUCGCGAGAAGUCCAUUG	2	1
BdiBd21-3.3G0358700.2:6026	ID13869	BdiBd21-3.3G0358700.2	6016	6038	6026	-35.8	-23.8	0.664804	9	1-7,6038-6032;8-9,6030-6029;10-20,6026-6016	x-x,6031-6031[BULt];x-x,6028-6027[BULt]	(((((((((((..((.(((((((&)))))))-))--)))))))))))	UGGUGGCUCGUAUGUAUUACUAG&CUAGUAA-GC--GCGAGUCAUCA	3	0.991535
BdiBd21-3.3G0358700.2:6202	ID26329	BdiBd21-3.3G0358700.2	6193	6211	6202	-33.4	-21.8	0.652695	6.5	1-4,6211-6208;6-12,6206-6200;15-19,6197-6193	5-5,6207-6207[SIL];13-14,6199-6198[SIL]	(((((..(((((((.((((&)))).)))))))..)))))	AGCUGCCGCAGUUUGGGGA&UUCCGGAACUGCAUUAGCU	2	1
BdiBd21-3.3G0358700.2:6234	ID1612	BdiBd21-3.3G0358700.2	6225	6243	6234	-31.9	-21.3	0.667712	7	3-7,6241-6237;9-12,6235-6232;14-19,6230-6225	1-2,6243-6242[UP5];8-8,6236-6236[SIL];13-13,6231-6231[SIL]	((((((.((((.(((((..&..))))).)))).))))))	UGCUGCCUUCUGUACAUCC&AAGUGUAGAGAAUGCAGCA	3	1
BdiBd21-3.3G0358800.1:265	ID18474	BdiBd21-3.3G0358800.1	251	279	265	-48.3	-31.96	0.661698	17.5	1-4,279-276;5-7,274-272;10-20,265-255;21-22,253-252	x-x,275-275[BULt];8-9,271-266[AILt];x-x,254-254[BULt];23-23,251-251[UP3]	.((.(((((((((((......(((.((((&))))-)))----..)))))))))))-)).	GCCGUGACGUCGCCGGAUCUGGACGCGCC&GGCG-GUU----GACGGCGACGUUA-GGA	2	1
BdiBd21-3.3G0358800.1:269	ID1617	BdiBd21-3.3G0358800.1	261	278	269	-37.1	-27.1	0.730458	7	3-13,276-266;15-19,265-261	1-2,278-277[UP5];14-14,x-x[BULq]	(((((-(((((((((((..&..))))))))))).)))))	CGCCG-GAUCUGGACGCGC&AAGUGUUCGGAUCGCGGCG	3	0.999924
BdiBd21-3.3G0358800.1:319	ID26966	BdiBd21-3.3G0358800.1	311	328	319	-35.3	-23.8	0.674221	8.5	3-14,326-315;16-18,314-312	1-2,328-327[UP5];15-15,x-x[BULq];19-19,311-311[UP3]	.(((-((((((((((((..&..)))))))))))).))).	UGCG-AGACGGCGGCGUCU&UUGCGUCGUCGUCUUCGUC	3	1
BdiBd21-3.3G0358800.1:320	ID23062	BdiBd21-3.3G0358800.1	308	329	320	-43.6	-29.9	0.68578	9	3-5,327-325;7-14,323-316;16-21,314-309	1-2,329-328[UP5];6-6,324-324[SIL];15-15,315-315[SIL];22-22,308-308[UP3]	.((((((.((((((((.(((..&..))).)))))))).)))))).	UGGUGCGAGACGGCGGCGUCUC&UCGACACCGUCGUCAUGCACUG	2	0.910331
BdiBd21-3.3G0358800.1:321	ID14376	BdiBd21-3.3G0358800.1	311	336	321	-43.7	-29.7	0.679634	16	1-7,336-330;8-15,323-316;17-19,314-312	x-x,329-324[BULt];16-16,315-315[SIL];20-20,311-311[UP3]	.(((.((((((((......(((((((&)))))))------)))))))).))).	UGCGAGACGGCGGCGUCUCCCGCGAG&CUCGCGG------UCGUCGUCGCGCU	2	1
BdiBd21-3.3G0358800.1:329	ID8451	BdiBd21-3.3G0358800.1	319	338	329	-37.7	-26.3	0.697613	7	2-11,337-328;13-17,327-323;19-20,320-319	1-1,338-338[UP5];12-12,x-x[BULq];18-18,322-321[AILt]	((..(((((-((((((((((.&.)))))))))).)))))-.))	GGCGGCGUC-UCCCGCGAGUU&CACUUGCGGGAAGAUGU-ACC	3	0.832941
BdiBd21-3.3G0358800.1:331	ID17223	BdiBd21-3.3G0358800.1	322	340	331	-31.3	-21.6	0.690096	9	1-7,340-334;10-10,331-331;12-18,329-323	8-9,333-332[SIL];11-11,330-330[SIL];19-19,322-322[UP3]	.(((((((.(..(((((((&)))))))..).))))))).	GGCGUCUCCCGCGAGUUGC&GCAAUUUUAGAGAGACGCG	3	0.900196
BdiBd21-3.3G0358800.1:396	ID23856	BdiBd21-3.3G0358800.1	387	405	396	-32.2	-21	0.652174	7	2-10,404-396;14-22,395-387	1-1,405-405[UP5];11-13,x-x[BULq]	(((((((((---(((((((((.&.)))))))))...)))))))))	UCUCUUUUC---GUCCUUUUUU&UGAAAAGGACUUUGAAAAGAGA	2	0.387172
BdiBd21-3.3G0358800.1:427	ID18275	BdiBd21-3.3G0358800.1	416	435	427	-42.7	-28.2	0.660422	7	1-8,435-428;10-12,427-425;13-19,423-417	9-9,x-x[BULq];x-x,424-424[BULt];20-20,416-416[UP3]	.(((((((.(((-((((((((&)))))))).)))-))))))).	AGCGGUGAGCCC-CUUCCUCU&GGAGGAAGAGGG-UCGCUGUC	3	1
BdiBd21-3.3G0358800.1:430	ID8599	BdiBd21-3.3G0358800.1	418	439	430	-41.3	-28.3	0.68523	7	3-12,437-428;14-16,426-424;17-19,421-419	1-2,439-438[UP5];13-13,427-427[SIL];x-x,423-422[BULt];20-20,418-418[UP3]	.(((..(((.((((((((((..&..)))))))))).)))--))).	CGGUGAGCCCCUUCCUCUGCAG&CAGCAGAGGAAGAGGC--ACCA	2	0.988391
BdiBd21-3.3G0359200.1:125	ID26966	BdiBd21-3.3G0359200.1	116	134	125	-35.3	-31.6	0.895184	3	2-16,133-119;18-19,117-116	1-1,134-134[UP5];17-17,118-118[SIL]	((.(((((((((((((((.&.))))))))))))))).))	GGGGAGGACGACGACGCAC&UUGCGUCGUCGUCUUCGUC	3	0.850111
BdiBd21-3.3G0359200.1:276	ID26040	BdiBd21-3.3G0359200.1	267	287	276	-28.6	-23.2	0.811189	8	1-6,287-282;7-17,279-269	x-x,281-280[BULt];18-19,268-267[UP3]	..(((((((((((..((((((&))))))--)))))))))))..	GCCGCGAGAUGGACCUCAUGA&UUAUGA--UCCAUUUCGCGAA	3	0.267866
BdiBd21-3.3G0359200.1:278	ID21885	BdiBd21-3.3G0359200.1	268	289	278	-29.9	-23.2	0.77592	9.5	3-8,287-282;9-19,279-269	1-2,289-288[UP5];x-x,281-280[BULt];20-20,268-268[UP3]	.(((((((((((..((((((..&..))))))--))))))))))).	CCGCGAGAUGGACCUCAUGAAG&UAUUAUGA--UCCAUUUCGCGA	3	0.394425
BdiBd21-3.3G0359200.1:279	ID26075	BdiBd21-3.3G0359200.1	268	290	279	-30.9	-23.2	0.750809	11.5	4-9,287-282;10-20,279-269	1-3,290-288[UP5];x-x,281-280[BULt];21-21,268-268[UP3]	.(((((((((((..((((((...&...))))))--))))))))))).	CCGCGAGAUGGACCUCAUGAAGC&UUAUUAUGA--UCCAUUUCGCGA	3	0.394425
BdiBd21-3.3G0359200.1:282	ID27625	BdiBd21-3.3G0359200.1	268	291	282	-31.8	-23.2	0.72956	13.5	5-10,287-282;11-21,279-269	1-4,291-288[UP5];x-x,281-280[BULt];22-22,268-268[UP3]	.(((((((((((..((((((....&....))))))--))))))))))).	CCGCGAGAUGGACCUCAUGAAGCU&UUUAUUAUGA--UCCAUUUCGCGA	3	0.478317
BdiBd21-3.3G0359200.1:284	ID7167	BdiBd21-3.3G0359200.1	268	293	284	-33.7	-23.2	0.688427	17.5	7-12,287-282;13-23,279-269	1-6,293-288[UP5];x-x,281-280[BULt];24-24,268-268[UP3]	.(((((((((((..((((((......&......))))))--))))))))))).	CCGCGAGAUGGACCUCAUGAAGCUGA&AUUUUAUUAUGA--UCCAUUUCGCGA	3	0.585693
BdiBd21-3.3G0359200.1:285	ID9554	BdiBd21-3.3G0359200.1	269	295	285	-34.4	-24.02	0.698256	12.5	1-4,295-292;8-13,287-282;14-24,279-269	5-7,291-288[AILt];x-x,281-280[BULt]	(((((((((((..((((((....((((&))))-...))))))--)))))))))))	CGCGAGAUGGACCUCAUGAAGCUGAUG&CAUU-UUAUUAUGA--UCCAUUUCGCG	3	0.38616
BdiBd21-3.3G0359200.1:497	ID311	BdiBd21-3.3G0359200.1	488	506	497	-28.5	-19	0.666667	10	3-6,504-501;9-17,498-490	1-2,506-505[UP5];7-8,500-499[SIL];18-19,489-488[UP3]	..(((((((((..((((..&..))))..)))))))))..	UCUGGUUCGGUCUGUCUGG&AAAGACUAAUCGAACCAUC	2	0.954823
BdiBd21-3.3G0359200.1:937	ID9177	BdiBd21-3.3G0359200.1	928	948	937	-34.5	-23	0.666667	7	2-9,947-940;10-19,937-928	1-1,948-948[UP5];x-x,939-938[BULt]	((((((((((..((((((((.&.))))))))--))))))))))	UGUUUCCUUCAAUUGACGAUU&CAUCGUCGA--GAGGGAAACA	3	0.999502
BdiBd21-3.3G0359500.1:180	ID26040	BdiBd21-3.3G0359500.1	171	191	180	-28.6	-23.2	0.811189	8	1-6,191-186;7-17,183-173	x-x,185-184[BULt];18-19,172-171[UP3]	..(((((((((((..((((((&))))))--)))))))))))..	GCCGCGAGAUGGACCUCAUGA&UUAUGA--UCCAUUUCGCGAA	3	0.287449
BdiBd21-3.3G0359500.1:182	ID21885	BdiBd21-3.3G0359500.1	172	193	182	-29.9	-23.2	0.77592	9.5	3-8,191-186;9-19,183-173	1-2,193-192[UP5];x-x,185-184[BULt];20-20,172-172[UP3]	.(((((((((((..((((((..&..))))))--))))))))))).	CCGCGAGAUGGACCUCAUGAAG&UAUUAUGA--UCCAUUUCGCGA	3	0.402579
BdiBd21-3.3G0359500.1:186	ID27625	BdiBd21-3.3G0359500.1	172	195	186	-31.8	-23.2	0.72956	13.5	5-10,191-186;11-21,183-173	1-4,195-192[UP5];x-x,185-184[BULt];22-22,172-172[UP3]	.(((((((((((..((((((....&....))))))--))))))))))).	CCGCGAGAUGGACCUCAUGAAGCU&UUUAUUAUGA--UCCAUUUCGCGA	3	0.485341
BdiBd21-3.3G0359500.1:189	ID9554	BdiBd21-3.3G0359500.1	173	199	189	-34.4	-24.02	0.698256	12.5	1-4,199-196;8-13,191-186;14-24,183-173	5-7,195-192[AILt];x-x,185-184[BULt]	(((((((((((..((((((....((((&))))-...))))))--)))))))))))	CGCGAGAUGGACCUCAUGAAGCUGAUG&CAUU-UUAUUAUGA--UCCAUUUCGCG	3	0.377782
BdiBd21-3.3G0359500.1:231	ID7935	BdiBd21-3.3G0359500.1	222	240	231	-37.2	-26.3	0.706989	9.5	5-18,236-223	1-4,240-237[UP5];19-19,222-222[UP3]	.((((((((((((((....&....)))))))))))))).	UGGUGAACGAUGGGAUGCA&CAAUUCCCGUCGUUCGCCC	3	1
BdiBd21-3.3G0359500.1:401	ID311	BdiBd21-3.3G0359500.1	392	410	401	-28.5	-19	0.666667	10	3-6,408-405;9-17,402-394	1-2,410-409[UP5];7-8,404-403[SIL];18-19,393-392[UP3]	..(((((((((..((((..&..))))..)))))))))..	UCUGGUUCGGUCUGUCUGG&AAAGACUAAUCGAACCAUC	2	0.946378
BdiBd21-3.3G0359500.1:879	ID16510	BdiBd21-3.3G0359500.1	870	887	879	-28	-18.3	0.653571	7	1-4,887-884;7-11,882-878;13-18,876-871	5-6,883-883[AILq];12-12,877-877[SIL];19-19,870-870[UP3]	.((((((.(((((.-((((&))))..))))).)))))).	CGUACACUUUGAAC-CGUC&GACGUUUUCAAUGUGUACA	2	0.999997
BdiBd21-3.3G0359800.1:1660	ID15081	BdiBd21-3.3G0359800.1	1644	1670	1660	-50.4	-33.3	0.660714	10.5	1-3,1670-1668;5-17,1665-1653;18-22,1648-1644	4-4,1667-1666[AILt];x-x,1652-1649[BULt]	(((((....(((((((((((((..(((&)))-.)))))))))))))----)))))	GGUGGAACCGCACGCGAGGAUCGAUAG&CUG-GGGUCCUCGCGUGU----CCACC	2	0.999994
BdiBd21-3.3G0359800.1:1829	ID6985	BdiBd21-3.3G0359800.1	1817	1838	1829	-35.3	-25	0.708215	8.5	1-13,1838-1826;14-19,1822-1817	x-x,1825-1823[BULt]	((((((...(((((((((((((&)))))))))))))---))))))	UCCUGGCCUGGGUCAGCACGGU&AUUGUGUUGGCCU---UCGGGA	2	1
BdiBd21-3.3G0359800.1:1830	ID21975	BdiBd21-3.3G0359800.1	1816	1839	1830	-37.7	-26.9	0.713528	9	1-14,1839-1826;15-21,1822-1816	x-x,1825-1823[BULt]	(((((((...((((((((((((((&))))))))))))))---)))))))	AUCCUGGCCUGGGUCAGCACGGUG&UAUUGUGUUGGCCU---UCGGGAU	3	0.999677
BdiBd21-3.3G0359800.1:1832	ID11440	BdiBd21-3.3G0359800.1	1816	1841	1832	-43.6	-29.6	0.678899	10	2-16,1840-1826;17-23,1822-1816	1-1,1841-1841[UP5];x-x,1825-1823[BULt]	(((((((...(((((((((((((((.&.)))))))))))))))---)))))))	AUCCUGGCCUGGGUCAGCACGGUGGC&CCUAUUGUGUUGGCCU---UCGGGAU	2	0.989345
BdiBd21-3.3G0359800.1:1833	ID22939	BdiBd21-3.3G0359800.1	1816	1842	1833	-45.5	-29.6	0.650549	12	3-17,1840-1826;18-24,1822-1816	1-2,1842-1841[UP5];x-x,1825-1823[BULt]	(((((((...(((((((((((((((..&..)))))))))))))))---)))))))	AUCCUGGCCUGGGUCAGCACGGUGGCU&UCCUAUUGUGUUGGCCU---UCGGGAU	2	0.998172
BdiBd21-3.3G0359900.1:741	ID11490	BdiBd21-3.3G0359900.1	730	750	741	-50.5	-33.88	0.670891	9	1-7,750-744;11-12,740-739;14-20,737-731	8-10,743-741[SIL];13-13,738-738[SIL];21-21,730-730[UP3]	.(((((((.((...(((((((&)))))))...)).))))))).	UGGCGGUGGGCAAGGCGGAGG&CCUCCGCGAGGCGCGCUGCCU	0	0.702127
BdiBd21-3.3G0361100.2:917	ID22962	BdiBd21-3.3G0361100.2	908	931	917	-33.2	-21.7	0.653614	14	1-3,931-929;4-7,927-924;8-19,919-908	x-x,928-928[BULt];x-x,923-920[BULt]	((((((((((((....((((.(((&)))-))))----))))))))))))	AAGGGAUGCGAUCUUGGCGAUGGG&UCC-UCGU----GUUGCAUUCCUU	0	0.821141
BdiBd21-3.3G0361600.1:2030	ID13057	BdiBd21-3.3G0361600.1	2020	2039	2030	-36.8	-24	0.652174	8.5	3-17,2037-2023	1-2,2039-2038[UP5];18-20,2022-2020[UP3]	...(((((((((((((((..&..)))))))))))))))...	AGCCUUGAAGUAUGUGCUGU&CGGGCACGUACUUCGAGAAA	3	0.999984
BdiBd21-3.3G0361600.1:2052	ID7828	BdiBd21-3.3G0361600.1	2039	2062	2052	-43.6	-28.9	0.662844	7	1-2,2062-2061;4-9,2059-2054;10-17,2052-2045;18-21,2043-2040	3-3,2060-2060[SIL];x-x,2053-2053[BULt];x-x,2044-2044[BULt];22-22,2039-2039[UP3]	.((((.((((((((.((((((.((&)).))))))-))))))))-)))).	UGCACUCUUGCUGCUGACAAUCUG&CAAGUUGUC-GCAGCAAG-GUGCC	3	0.999906
BdiBd21-3.3G0361600.1:2408	ID1315	BdiBd21-3.3G0361600.1	2394	2416	2408	-42.7	-28.5	0.667447	13	5-9,2412-2408;11-21,2407-2397	1-4,2416-2413[UP5];10-10,x-x[BULq];22-24,2396-2394[UP3]	...(((((((((((-(((((....&....))))).)))))))))))...	UGAGAACCGCAUGC-CCACCUGGU&AAGCGGUGGAGCAUGUGGUUUAAU	2	1
BdiBd21-3.3G0361600.1:2424	ID2695	BdiBd21-3.3G0361600.1	2414	2433	2424	-44.8	-29.9	0.667411	6.5	1-3,2433-2431;5-11,2429-2423;12-19,2421-2414	4-4,2430-2430[SIL];x-x,2422-2422[BULt]	((((((((.(((((((.(((&))).)))))))-))))))))	GGUGUGCCUCUCGAUUUGGU&ACCCGGUCGAG-GGCACGCC	3	1
BdiBd21-3.3G0361600.1:2425	ID17018	BdiBd21-3.3G0361600.1	2416	2434	2425	-32.3	-21.5	0.665635	8	1-3,2434-2432;5-11,2430-2424;14-20,2422-2416	4-4,2431-2431[SIL];12-13,2423-2423[AILq]	(((((((.-(((((((.(((&))).)))))))..)))))))	UGUGCCUC-UCGAUUUGGUC&GAUGAGAUUGAAAAGGCACA	3	0.979567
BdiBd21-3.3G0361600.1:2475	ID9727	BdiBd21-3.3G0361600.1	2462	2483	2475	-40	-29.5	0.7375	4.5	1-8,2483-2476;10-14,2475-2471;15-16,2469-2468;18-22,2466-2462	9-9,x-x[BULq];x-x,2470-2470[BULt];17-17,2467-2467[SIL]	(((((.((.(((((-((((((((&)))))))).)))))-)).)))))	GGGUGCGCAAAUCC-ACACUUGG&CCAAGUGUUGGAUU-GUUCACCC	3	0.194988
BdiBd21-3.3G0361600.1:2586	ID19532	BdiBd21-3.3G0361600.1	2577	2597	2586	-31.7	-21.1	0.665615	10	1-5,2597-2593;6-9,2590-2587;11-16,2585-2580	x-x,2592-2591[BULt];10-10,2586-2586[SIL];17-19,2579-2577[UP3]	...((((((.((((..(((((&)))))--)))).))))))...	CGAAGCUCAAAAGGCUGCCAC&GUGGU--CCUUAUGAGCUAAU	3	1
BdiBd21-3.3G0361600.1:821	ID13820	BdiBd21-3.3G0361600.1	809	830	821	-39.2	-25.9	0.660714	7.5	2-11,829-820;14-22,817-809	1-1,830-830[UP5];12-13,819-818[SIL]	(((((((((..((((((((((.&.))))))))))..)))))))))	GAUGGUCUUCGUAAGGAGCUGA&CUAGCUUCUUAGAGGGACUAUC	3	0.898834
BdiBd21-3.3G0361800.1:454	ID16799	BdiBd21-3.3G0361800.1	445	463	454	-43.9	-32.7	0.744875	8.5	4-8,460-456;10-19,454-445	1-3,463-461[UP5];9-9,455-455[SIL]	((((((((((.(((((...&...))))).))))))))))	GGAUGGGGCUGUCGCCGGG&GAGGGUGAGAGCCCCGUCC	3	0.876021
BdiBd21-3.3G0361800.1:565	ID1501	BdiBd21-3.3G0361800.1	553	574	565	-41.6	-27.1	0.651442	9	3-5,572-570;7-12,568-563;14-18,560-556;19-20,554-553	1-2,574-573[UP5];6-6,569-569[SIL];13-13,562-561[AILt];x-x,555-555[BULt]	((.(((((..((((((.(((..&..))).))))))-.)))))-))	GCUUCGUCGCCGCCGCCACCCU&AAGGUAGCGGCG-AGACGA-GC	3	1
BdiBd21-3.3G0361800.1:599	ID22137	BdiBd21-3.3G0361800.1	589	607	599	-32.5	-21.6	0.664615	6	1-7,607-601;9-15,600-594;17-18,592-591	8-8,x-x[BULq];16-16,593-593[SIL];19-20,590-589[UP3]	..((.(((((((-(((((((&))))))).))))))).))..	CGCCCACCAUCG-GAGUUGA&UCAACUUUCGAUGGUAGGAU	2	0.992057
BdiBd21-3.3G0362000.1:1025	ID5785	BdiBd21-3.3G0362000.1	1017	1035	1025	-34.8	-23.6	0.678161	6	2-3,1034-1033;5-6,1031-1030;7-12,1028-1023;14-19,1022-1017	1-1,1035-1035[UP5];4-4,1032-1032[SIL];x-x,1029-1029[BULt];13-13,x-x[BULq]	((((((-((((((.((.((.&.)).))-)))))).))))))	GCAGAA-GCUCGACGAGGAG&AUCGUC-UCGAGCAUUCUGC	3	1
BdiBd21-3.3G0362000.1:1034	ID21120	BdiBd21-3.3G0362000.1	1022	1042	1034	-38.2	-27.2	0.712042	10.5	3-6,1040-1037;9-21,1035-1023	1-2,1042-1041[UP5];7-8,1036-1036[AILq];22-22,1022-1022[UP3]	.(((((((((((((.-((((..&..))))..))))))))))))).	AGCUCGACGAGGAGG-UCGCCG&UAGCGAAAUUCCUUGUCGGGUA	3	0.768705
BdiBd21-3.3G0362000.1:1047	ID14253	BdiBd21-3.3G0362000.1	1035	1059	1047	-47.7	-34.6	0.725367	11	1-8,1059-1052;9-10,1048-1047;11-17,1044-1038;18-19,1036-1035	x-x,1051-1049[BULt];x-x,1046-1045[BULt];x-x,1037-1037[BULt]	((.(((((((..((...((((((((&))))))))---))--)))))))-))	GGUCGCCGCCACGCCGAUGCCGGAG&CUCCGGCA---GC--GGCGGCG-CC	3	1
BdiBd21-3.3G0362000.1:1050	ID14255	BdiBd21-3.3G0362000.1	1041	1059	1050	-33.4	-22.5	0.673653	9	1-11,1059-1049	12-19,1048-1041[UP3]	........(((((((((((&)))))))))))........	CGCCACGCCGAUGCCGGAG&CUCCGGCAUCGUUACUUUG	3	1
BdiBd21-3.3G0362000.1:1051	ID11492	BdiBd21-3.3G0362000.1	1042	1060	1051	-34.1	-22.8	0.668622	8	2-12,1059-1049	1-1,1060-1060[UP5];13-19,1048-1042[UP3]	.......(((((((((((.&.))))))))))).......	GCCACGCCGAUGCCGGAGU&CCUCCGGCAUCGUUACUUU	3	1
BdiBd21-3.3G0362000.1:1119	ID19442	BdiBd21-3.3G0362000.1	1107	1128	1119	-33.7	-25.6	0.759644	6.5	1-11,1128-1118;12-13,1116-1115;14-18,1112-1108	x-x,1117-1117[BULt];x-x,1114-1113[BULt];19-19,1107-1107[UP3]	.(((((..((.(((((((((((&)))))))))))-))--))))).	GACAUCGAGCGUGCGCUUCCAC&GUGGAAGUGCA-GU--GAUGUA	2	0.730145
BdiBd21-3.3G0362000.1:1121	ID1583	BdiBd21-3.3G0362000.1	1107	1130	1121	-36.2	-25.6	0.707182	8.5	3-13,1128-1118;14-15,1116-1115;16-20,1112-1108	1-2,1130-1129[UP5];x-x,1117-1117[BULt];x-x,1114-1113[BULt];21-21,1107-1107[UP3]	.(((((..((.(((((((((((..&..)))))))))))-))--))))).	GACAUCGAGCGUGCGCUUCCACGU&AAGUGGAAGUGCA-GU--GAUGUA	2	0.881171
BdiBd21-3.3G0362000.1:1157	ID5528	BdiBd21-3.3G0362000.1	1145	1166	1157	-33.2	-22.4	0.674699	11.5	5-17,1162-1150;18-19,1146-1145	1-4,1166-1163[UP5];x-x,1149-1147[BULt]	((...(((((((((((((....&....)))))))))))))---))	GCCCGGGUUGCAGGUCCUAUAA&AUCAAGGACUUGCAACU---GC	2	0.993058
BdiBd21-3.3G0362000.1:1159	ID27392	BdiBd21-3.3G0362000.1	1149	1169	1159	-35.3	-23	0.651558	8.5	2-5,1168-1165;6-10,1163-1159;12-19,1156-1149	1-1,1169-1169[UP5];x-x,1164-1164[BULt];11-11,1158-1157[AILt]	((((((((..(((((.((((.&.))))-)))))-.))))))))	GGGUUGCAGGUCCUAUAACAC&UUGUU-UGGGA-AUGCAGCCC	2	1
BdiBd21-3.3G0362000.1:1209	ID13372	BdiBd21-3.3G0362000.1	1198	1221	1209	-42.6	-30	0.704225	11.5	1-1,1221-1221;3-6,1219-1216;7-15,1212-1204;18-21,1201-1198	2-2,1220-1220[SIL];x-x,1215-1213[BULt];16-17,1203-1202[SIL]	((((..(((((((((...((((.(&).))))---)))))))))..))))	GCGGCGGCGGCAGCGUGCUCCAGG&CGUGGA---CGCUGCUGCAACUGU	3	0.999999
BdiBd21-3.3G0362000.1:1285	ID22504	BdiBd21-3.3G0362000.1	1273	1294	1285	-40	-26.3	0.6575	8	1-2,1294-1293;4-7,1291-1288;9-11,1286-1284;12-21,1282-1273	3-3,1292-1292[SIL];8-8,1287-1287[SIL];x-x,1283-1283[BULt]	((((((((((.(((.((((.((&)).)))).)))-))))))))))	CUGGGAUCGACGCUGUCCAGGA&UCAUGGAGAGU-UCGAUCCUGG	3	0.996196
BdiBd21-3.3G0362000.1:1286	ID14188	BdiBd21-3.3G0362000.1	1273	1295	1286	-42.6	-28.6	0.671362	8	1-3,1295-1293;5-8,1291-1288;10-12,1286-1284;13-22,1282-1273	4-4,1292-1292[SIL];9-9,1287-1287[SIL];x-x,1283-1283[BULt]	((((((((((.(((.((((.(((&))).)))).)))-))))))))))	CUGGGAUCGACGCUGUCCAGGAG&CUCAUGGAGAGU-UCGAUCCUGG	3	0.874329
BdiBd21-3.3G0362000.1:1287	ID23445	BdiBd21-3.3G0362000.1	1270	1296	1287	-52.4	-36.2	0.69084	7.5	2-4,1295-1293;6-9,1291-1288;11-13,1286-1284;14-26,1282-1270	1-1,1296-1296[UP5];5-5,1292-1292[SIL];10-10,1287-1287[SIL];x-x,1283-1283[BULt]	(((((((((((((.(((.((((.(((.&.))).)))).)))-)))))))))))))	GAGCUGGGAUCGACGCUGUCCAGGAGC&UCUCAUGGAGAGU-UCGAUCCUGGCUC	2	0.125987
BdiBd21-3.3G0362000.1:1437	ID2452	BdiBd21-3.3G0362000.1	1428	1446	1437	-42.3	-30.3	0.716312	10	6-19,1441-1428	1-5,1446-1442[UP5]	((((((((((((((.....&.....))))))))))))))	CGGUCGCUGGCUUCGAUUC&ACAGGGAAGCCGGCGACCG	3	0.982635
BdiBd21-3.3G0362000.1:989	ID24637	BdiBd21-3.3G0362000.1	978	1000	989	-51.7	-36	0.696325	9.5	2-7,999-994;9-18,990-981;20-22,980-978	1-1,1000-1000[UP5];8-8,993-991[AILt];19-19,x-x[BULq]	(((-((((((((((...((((((.&.))))))--.)))))))))).)))	GGU-CUGCUCGCGCUCCGCCUGCG&UGCGGGC--UGCGCGAGCGGUACC	3	0.999796
BdiBd21-3.3G0362200.1:1023	ID10655	BdiBd21-3.3G0362200.1	1014	1046	1023	-35.2	-24	0.681818	30	2-8,1045-1039;9-19,1024-1014	1-1,1046-1046[UP5];x-x,1038-1025[BULt]	(((((((((((..............(((((((.&.)))))))--------------)))))))))))	UGCAACAGCAACUUCAGUACAGGCUUCCAGGGA&CCCUUGGA--------------UUGCUGUUGCA	3	1
BdiBd21-3.3G0362200.1:1108	ID5473	BdiBd21-3.3G0362200.1	1098	1116	1108	-33.2	-24.6	0.740964	5.5	1-8,1116-1109;10-13,1108-1105;15-19,1103-1099	9-9,x-x[BULq];14-14,1104-1104[SIL];20-20,1098-1098[UP3]	.(((((.((((-((((((((&)))))))).)))).))))).	CGCCGCCGCCU-CCCAAUAU&AUAUUGGGUAGGUUGUGGUA	2	0.996236
BdiBd21-3.3G0362200.1:1199	ID19010	BdiBd21-3.3G0362200.1	1189	1208	1199	-39.2	-31.5	0.803571	5.5	1-2,1208-1207;4-18,1205-1191	3-3,1206-1206[SIL];19-20,1190-1189[UP3]	..(((((((((((((((.((&)).)))))))))))))))..	AAUGCCACCACCGCCACCAC&GUAGUGGUGGUGGUGGUAGU	2	1
BdiBd21-3.3G0362200.1:1208	ID20937	BdiBd21-3.3G0362200.1	1197	1217	1208	-35.6	-25.5	0.716292	7.5	1-14,1217-1204	15-21,1203-1197[UP3]	.......((((((((((((((&)))))))))))))).......	CACCGCCACCACCACCUUCUG&UAGAAGGUGGUGGUAAAACUC	2	0.736672
BdiBd21-3.3G0362200.1:1335	ID14307	BdiBd21-3.3G0362200.1	1324	1348	1335	-40.3	-28.3	0.702233	10.5	1-6,1348-1343;7-14,1338-1331;15-20,1329-1324	x-x,1342-1339[BULt];x-x,1330-1330[BULt]	((((((.((((((((....((((((&))))))----))))))))-))))))	AGUUGCAAGCUGCAAACACUAGGAG&CUCCUG----UUGCAGCU-GCGACU	2	1
BdiBd21-3.3G0362200.1:1353	ID10068	BdiBd21-3.3G0362200.1	1339	1362	1353	-29.3	-19.9	0.679181	8	1-8,1362-1355;10-13,1353-1350;14-18,1344-1340	9-9,1354-1354[SIL];x-x,1349-1345[BULt];19-19,1339-1339[UP3]	.(((((.....((((.((((((((&)))))))).))))-----))))).	ACACUAGGAGAACAUCAGACAUGG&CCAUGUCUUAUGU-----UAGUGA	0	0.171011
BdiBd21-3.3G0362200.1:741	ID21274	BdiBd21-3.3G0362200.1	729	749	741	-34.5	-23.3	0.675362	11.5	3-7,747-743;9-11,742-740;12-20,737-729	1-2,749-748[UP5];8-8,x-x[BULq];x-x,739-738[BULt]	(((((((((..(((-(((((..&..))))).)))--)))))))))	GAGAGCGCCACGGC-ACACCAG&UAGGUGUAGCU--GGUGUUUUC	3	1
BdiBd21-3.3G0362200.1:799	ID14047	BdiBd21-3.3G0362200.1	780	809	799	-43.2	-28.3	0.655093	11	2-9,808-801;10-15,799-794;16-17,788-787;18-23,785-780	1-1,809-809[UP5];x-x,800-800[BULt];x-x,793-789[BULt];x-x,786-786[BULt]	((((((.((.....((((((.((((((((.&.))))))))-))))))-----))-))))))	GAUCCCAGAAGCAUAGGCCGCACACAAUGU&CUAUUGUGU-UGGCCU-----UC-GGGAUC	3	0.999944
BdiBd21-3.3G0362200.1:874	ID5475	BdiBd21-3.3G0362200.1	862	885	874	-35.2	-24.78	0.703977	12.5	2-7,884-879;10-21,874-863	1-1,885-885[UP5];8-9,878-875[AILt];22-22,862-862[UP3]	.((((((((((((....((((((.&.))))))--..)))))))))))).	UGUGCCACGACCUUUUGCCAAUGG&AUAUUGG--GUAGGUUGUGGUAUU	3	0.999488
BdiBd21-3.3G0362200.1:877	ID14195	BdiBd21-3.3G0362200.1	860	886	877	-36.8	-28	0.76087	17	1-10,886-877;11-18,869-862	x-x,876-870[BULt];19-20,861-860[UP3]	..((((((((.......((((((((((&))))))))))-------))))))))..	CCUGUGCCACGACCUUUUGCCAAUGGG&CUCAUUGGCA-------GUGGCACAUA	3	0.835191
BdiBd21-3.3G0362300.1:2001	ID21274	BdiBd21-3.3G0362300.1	1991	2011	2001	-34.5	-23.4	0.678261	10	3-8,2009-2004;9-12,2002-1999;14-20,1997-1991	1-2,2011-2010[UP5];x-x,2003-2003[BULt];13-13,1998-1998[SIL]	(((((((.((((.((((((..&..))))))-)))).)))))))	GGAGGCGGCGGCGUACGCCGG&UAGGUGUA-GCUGGUGUUUUC	2	1
BdiBd21-3.3G0362300.1:2002	ID6907	BdiBd21-3.3G0362300.1	1993	2011	2002	-41.2	-31.7	0.769417	10	4-11,2008-2001;13-18,1999-1994	1-3,2011-2009[UP5];12-12,2000-2000[SIL];19-19,1993-1993[UP3]	.((((((.((((((((...&...)))))))).)))))).	AGGCGGCGGCGUACGCCGG&AUUGCGUGCGUGGCCGCCG	2	1
BdiBd21-3.3G0362300.1:2003	ID10523	BdiBd21-3.3G0362300.1	1994	2012	2003	-43.8	-30.2	0.689498	8	1-7,2012-2006;10-17,2003-1996;19-19,1994-1994	8-9,2005-2004[SIL];18-18,1995-1995[SIL]	(.((((((((..(((((((&)))))))..)))))))).)	GGCGGCGGCGUACGCCGGG&CCCGGUGGCCGUCGUUGGC	2	1
BdiBd21-3.3G0362300.1:2013	ID26516	BdiBd21-3.3G0362300.1	2004	2028	2013	-36.1	-23.9	0.66205	16.5	1-9,2028-2020;10-12,2013-2011;14-19,2009-2004	x-x,2019-2014[BULt];13-13,2010-2010[SIL]	((((((.(((......(((((((((&)))))))))------))).))))))	UACGCCGGGGUCAACUACGCCGGAG&UUCUGGUGU------CCUAGGCGUA	2	1
BdiBd21-3.3G0362300.1:2036	ID8514	BdiBd21-3.3G0362300.1	2025	2045	2036	-41.2	-27.12	0.658252	9.5	4-15,2042-2031;19-20,2026-2025	1-3,2045-2043[UP5];16-18,2030-2027[AILt]	((....((((((((((((...&...))))))))))))-...))	GGAGUGAGCACCGGCGGUGGU&CAGACCGCCGGUGUU-AAGCC	2	1
BdiBd21-3.3G0362300.1:2059	ID27368	BdiBd21-3.3G0362300.1	2043	2068	2059	-42	-28.7	0.683333	9.5	1-6,2068-2063;9-15,2060-2054;16-23,2050-2043	7-8,2062-2061[SIL];x-x,2053-2051[BULt]	((((((((...(((((((..((((((&))))))..)))))))---))))))))	GGUGCCUCUGGAGGCAGAGGCAACGG&UUGUUGGAUCUGUUU---GAGGCACC	3	0.9379
BdiBd21-3.3G0362300.1:2104	ID10356	BdiBd21-3.3G0362300.1	2094	2113	2104	-47.1	-33.6	0.713376	7.5	3-7,2111-2107;9-20,2105-2094	1-2,2113-2112[UP5];8-8,2106-2106[SIL]	((((((((((((.(((((..&..))))).))))))))))))	GCCAACGGCGGCGAUUGGAU&CCCCGGUGGCCGUCGUUGGC	3	1
BdiBd21-3.3G0362300.2:2001	ID21274	BdiBd21-3.3G0362300.2	1991	2011	2001	-34.5	-23.4	0.678261	10	3-8,2009-2004;9-12,2002-1999;14-20,1997-1991	1-2,2011-2010[UP5];x-x,2003-2003[BULt];13-13,1998-1998[SIL]	(((((((.((((.((((((..&..))))))-)))).)))))))	GGAGGCGGCGGCGUACGCCGG&UAGGUGUA-GCUGGUGUUUUC	2	1
BdiBd21-3.3G0362300.2:2002	ID6907	BdiBd21-3.3G0362300.2	1993	2011	2002	-41.2	-31.7	0.769417	10	4-11,2008-2001;13-18,1999-1994	1-3,2011-2009[UP5];12-12,2000-2000[SIL];19-19,1993-1993[UP3]	.((((((.((((((((...&...)))))))).)))))).	AGGCGGCGGCGUACGCCGG&AUUGCGUGCGUGGCCGCCG	2	1
BdiBd21-3.3G0362300.2:2003	ID10523	BdiBd21-3.3G0362300.2	1994	2012	2003	-43.8	-30.2	0.689498	8	1-7,2012-2006;10-17,2003-1996;19-19,1994-1994	8-9,2005-2004[SIL];18-18,1995-1995[SIL]	(.((((((((..(((((((&)))))))..)))))))).)	GGCGGCGGCGUACGCCGGG&CCCGGUGGCCGUCGUUGGC	0	0.941401
BdiBd21-3.3G0362300.2:2020	ID6801	BdiBd21-3.3G0362300.2	2004	2029	2020	-37.1	-25.5	0.687332	16.5	1-10,2029-2020;11-13,2013-2011;15-20,2009-2004	x-x,2019-2014[BULt];14-14,2010-2010[SIL]	((((((.(((......((((((((((&))))))))))------))).))))))	UACGCCGGGGUCAACUACGCCGGAGU&AUUCUGGUGU------CCUAGGCGUA	2	0.999998
BdiBd21-3.3G0362300.2:2036	ID8514	BdiBd21-3.3G0362300.2	2025	2045	2036	-41.2	-27.12	0.658252	9.5	4-15,2042-2031;19-20,2026-2025	1-3,2045-2043[UP5];16-18,2030-2027[AILt]	((....((((((((((((...&...))))))))))))-...))	GGAGUGAGCACCGGCGGUGGU&CAGACCGCCGGUGUU-AAGCC	2	1
BdiBd21-3.3G0362300.2:2048	ID11490	BdiBd21-3.3G0362300.2	2036	2056	2048	-50.5	-34	0.673267	6.5	1-6,2056-2051;8-14,2050-2044;15-20,2042-2037	7-7,x-x[BULq];x-x,2043-2043[BULt];21-21,2036-2036[UP3]	.((((((.(((((((-((((((&)))))).)))))))-)))))).	CGGCGGUGGUGCCUC-UGGAGG&CCUCCGCGAGGCGC-GCUGCCU	2	1
BdiBd21-3.3G0362300.2:2104	ID10356	BdiBd21-3.3G0362300.2	2094	2113	2104	-47.1	-33.6	0.713376	7.5	3-7,2111-2107;9-20,2105-2094	1-2,2113-2112[UP5];8-8,2106-2106[SIL]	((((((((((((.(((((..&..))))).))))))))))))	GCCAACGGCGGCGAUUGGAU&CCCCGGUGGCCGUCGUUGGC	3	1
BdiBd21-3.3G0362400.1:210	ID11642	BdiBd21-3.3G0362400.1	199	220	210	-44.1	-30.4	0.689342	8.5	1-7,220-214;8-11,212-209;13-18,207-202	x-x,213-213[BULt];12-12,208-208[SIL];19-21,201-199[UP3]	...((((((.((((.(((((((&)))))))-)))).))))))...	UUUGCCACCCGCAGCCUCCAGG&CCUGGAG-CUGUAGGUGGUUCC	2	0.99978
BdiBd21-3.3G0362800.1:1154	ID15061	BdiBd21-3.3G0362800.1	1145	1162	1154	-48.1	-31.8	0.661123	7	3-6,1160-1157;8-14,1156-1150;16-20,1149-1145	1-2,1162-1161[UP5];7-7,x-x[BULq];15-15,x-x[BULq]	(((((-(((((((-((((..&..)))).))))))).)))))	GGGGC-UGGCGCU-GUCCUA&CUGGGCGAGCGCCAUGCCCC	3	1
BdiBd21-3.3G0362800.1:1240	ID12991	BdiBd21-3.3G0362800.1	1229	1250	1240	-43	-28.6	0.665116	7.5	1-4,1250-1247;5-10,1245-1240;11-13,1238-1236;15-20,1234-1229	x-x,1246-1246[BULt];x-x,1239-1239[BULt];14-14,1235-1235[SIL]	((((((.(((.((((((.((((&))))-))))))-))).))))))	GCAGUUGGAGUCGAUCCAGCUG&CGGC-GGAUUG-CUCGAGCUGC	2	1
BdiBd21-3.3G0362800.1:1312	ID18377	BdiBd21-3.3G0362800.1	1303	1321	1312	-30.5	-21.8	0.714754	4	1-10,1321-1312;12-19,1310-1303	11-11,1311-1311[SIL]	((((((((.((((((((((&)))))))))).))))))))	UCUUCAAAUUAAUGAUGUC&GGCAUCGUUACUUUGAAGA	3	0.968895
BdiBd21-3.3G0362800.1:1313	ID12939	BdiBd21-3.3G0362800.1	1303	1322	1313	-32.9	-23.9	0.726444	4	1-11,1322-1312;13-20,1310-1303	12-12,1311-1311[SIL]	((((((((.(((((((((((&))))))))))).))))))))	UCUUCAAAUUAAUGAUGUCG&CGGCAUCGUUACUUUGAAGA	3	0.83741
BdiBd21-3.3G0362800.1:1314	ID11054	BdiBd21-3.3G0362800.1	1303	1323	1314	-36.2	-24.3	0.671271	4	2-12,1322-1312;14-21,1310-1303	1-1,1323-1323[UP5];13-13,1311-1311[SIL]	((((((((.(((((((((((.&.))))))))))).))))))))	UCUUCAAAUUAAUGAUGUCGA&CCGGCAUCGUUACUUUGAAGA	2	0.994362
BdiBd21-3.3G0362800.1:1421	ID13094	BdiBd21-3.3G0362800.1	1412	1430	1421	-34.2	-22.9	0.669591	9.5	1-7,1430-1424;10-18,1421-1413	8-9,1423-1422[SIL];19-19,1412-1412[UP3]	.(((((((((..(((((((&)))))))..))))))))).	GGAGGUGCGAUGGCUCUUG&CGGGGGCAUUCGUAUUUCA	2	1
BdiBd21-3.3G0362800.1:1439	ID3528	BdiBd21-3.3G0362800.1	1429	1452	1439	-36.3	-25.4	0.699725	12	2-9,1451-1444;10-15,1439-1434;16-18,1432-1430	1-1,1452-1452[UP5];x-x,1443-1440[BULt];x-x,1433-1433[BULt];19-19,1429-1429[UP3]	.(((.((((((....((((((((.&.))))))))----))))))-))).	UGGACAUCCGCUGGGUGCCACAGG&ACUGUGGCA----GUGGAU-UCCU	3	0.999998
BdiBd21-3.3G0362800.1:1459	ID17937	BdiBd21-3.3G0362800.1	1450	1468	1459	-31.7	-21.6	0.681388	8	1-11,1468-1458;14-18,1455-1451	12-13,1457-1456[SIL];19-19,1450-1450[UP3]	.(((((..(((((((((((&)))))))))))..))))).	AGGUGCGCGAUGUGUUAGC&GCUAACGCGUUAAGUAUCC	2	0.949561
BdiBd21-3.3G0362800.1:1460	ID4272	BdiBd21-3.3G0362800.1	1450	1469	1460	-33.3	-21.7	0.651652	8	2-12,1468-1458;15-19,1455-1451	1-1,1469-1469[UP5];13-14,1457-1456[SIL];20-20,1450-1450[UP3]	.(((((..(((((((((((.&.)))))))))))..))))).	AGGUGCGCGAUGUGUUAGCA&AGCUAACGCGUUAAGUAUCC	2	0.980107
BdiBd21-3.3G0362800.1:1466	ID333	BdiBd21-3.3G0362800.1	1456	1475	1466	-28.3	-18.7	0.660777	9.5	2-10,1474-1466;15-19,1460-1456	1-1,1475-1475[UP5];11-14,1465-1461[AILt]	(((((.....(((((((((.&.)))))))))-....)))))	GCGAUGUGUUAGCACUCUUC&AAAGAGUGCU-UGAAAUUGC	2	0.999997
BdiBd21-3.3G0362800.1:1505	ID12816	BdiBd21-3.3G0362800.1	1493	1514	1505	-44.9	-31.3	0.697105	8	1-8,1514-1507;10-13,1505-1502;14-18,1498-1494	9-9,1506-1506[SIL];x-x,1501-1499[BULt];19-19,1493-1493[UP3]	.(((((...((((.((((((((&)))))))).))))---))))).	CGGGGCAAAGACUGCCGGUUUG&CGGACCGGGAGUC---GCCCCU	2	0.999482
BdiBd21-3.3G0362800.1:1506	ID3090	BdiBd21-3.3G0362800.1	1494	1515	1506	-45	-31.2	0.693333	8	2-9,1514-1507;11-14,1505-1502;15-19,1498-1494	1-1,1515-1515[UP5];10-10,1506-1506[SIL];x-x,1501-1499[BULt]	(((((...((((.((((((((.&.)))))))).))))---)))))	GGGGCAAAGACUGCCGGUUUGG&ACGGACCGGGAGUC---GCCCC	2	0.999547
BdiBd21-3.3G0362800.1:1507	ID16482	BdiBd21-3.3G0362800.1	1494	1516	1507	-47.9	-31.2	0.651357	10	3-10,1514-1507;12-15,1505-1502;16-20,1498-1494	1-2,1516-1515[UP5];11-11,1506-1506[SIL];x-x,1501-1499[BULt]	(((((...((((.((((((((..&..)))))))).))))---)))))	GGGGCAAAGACUGCCGGUUUGGA&GACGGACCGGGAGUC---GCCCC	2	1
BdiBd21-3.3G0362800.1:421	ID20314	BdiBd21-3.3G0362800.1	409	430	421	-42.9	-30	0.699301	8	3-14,428-417;15-19,415-411	1-2,430-429[UP5];x-x,416-416[BULt];20-21,410-409[UP3]	..(((((.((((((((((((..&..))))))))))))-)))))..	CGUCGUCAUCGUCGCUGCCUAU&UAAGGUAGCGGCGA-GACGAGC	3	0.999847
BdiBd21-3.3G0362800.1:680	ID18567	BdiBd21-3.3G0362800.1	671	689	680	-40.8	-28	0.686275	6.5	3-7,687-683;9-19,681-671	1-2,689-688[UP5];8-8,682-682[SIL]	(((((((((((.(((((..&..))))).)))))))))))	UCUUCUGGGCUUCAGGCAG&GGGCCUGUAGCUCAGAGGA	3	0.999952
BdiBd21-3.3G0363500.1:835	ID12596	BdiBd21-3.3G0363500.1	826	844	835	-44.8	-31.7	0.707589	5	1-10,844-835;12-12,834-834;15-20,831-826	11-11,x-x[BULq];13-14,833-832[SIL]	((((((..(-((((((((((&)))))))))).)..))))))	UGCCGGAUC-CGUGGAGGCG&CGCCUUCACGAGCGCCGGCA	3	1
BdiBd21-3.3G0364700.1:1137	ID16875	BdiBd21-3.3G0364700.1	1127	1146	1137	-29.4	-19.3	0.656463	10	5-15,1142-1132;17-19,1129-1127	1-4,1146-1143[UP5];16-16,1131-1130[AILt]	(((..(((((((((((....&....)))))))))))-.)))	GGACCUCCUGUGAUGUAACA&GAUAACAUCAUAGGA-UUCC	2	0.990572
BdiBd21-3.3G0364700.1:895	ID12484	BdiBd21-3.3G0364700.1	881	904	895	-46.1	-31.2	0.67679	9	3-11,902-894;13-20,891-884;22-23,882-881	1-2,904-903[UP5];12-12,893-892[AILt];21-21,883-883[SIL]	((.((((((((..(((((((((..&..)))))))))-.)))))))).))	UAGAUCAGUGUCUGUGCGCGUGGA&CGCACGCGCGC-UACACUGAUGUA	2	0.865697
BdiBd21-3.3G0365000.1:456	ID12434	BdiBd21-3.3G0365000.1	446	464	456	-41.2	-28.9	0.701456	7.5	1-2,464-463;4-6,462-460;8-11,458-455;14-20,452-446	3-3,x-x[BULq];7-7,459-459[SIL];12-13,454-453[SIL]	(((((((..((((.(((-((&)).))).))))..)))))))	GGGCCCCGUUCCUUCCA-CG&CGAUGGUAGGAUAGGGGCCU	3	0.992301
BdiBd21-3.3G0365100.1:1452	ID17059	BdiBd21-3.3G0365100.1	1443	1462	1452	-31.7	-20.9	0.659306	7	1-7,1462-1456;8-19,1454-1443	x-x,1455-1455[BULt]	((((((((((((.(((((((&)))))))-))))))))))))	UUUCUGGAGGCAUUGCUGUU&GAUGGUA-UGCCUUUAGGAA	2	1
BdiBd21-3.3G0365100.1:1480	ID25473	BdiBd21-3.3G0365100.1	1471	1489	1480	-30.2	-20	0.662252	7.5	2-10,1488-1480;12-14,1479-1477;16-20,1475-1471	1-1,1489-1489[UP5];11-11,x-x[BULq];15-15,1476-1476[SIL]	(((((.(((-(((((((((.&.))))))))).))).)))))	UGGAGGAGC-CAGCGAAGCU&UGUUUUGUUGAGCUACUUCA	3	1
BdiBd21-3.3G0365300.1:103	ID11267	BdiBd21-3.3G0365300.1	83	112	103	-58.6	-42.1	0.71843	9.5	2-4,111-109;6-13,107-100;14-21,94-87;23-25,85-83	1-1,112-112[UP5];5-5,108-108[SIL];x-x,99-95[BULt];22-22,86-86[SIL]	(((.((((((((.....((((((((.(((.&.))).))))))))-----)))))))).)))	GUCGUGGGCGCCCACCUUCGCCGGCGACGA&CCGUGGCCGGCGA-----GGCGCUCAAGAC	3	0.485341
BdiBd21-3.3G0365300.1:161	ID19010	BdiBd21-3.3G0365300.1	151	170	161	-39.2	-31.1	0.793367	10	4-19,167-152	1-3,170-168[UP5];20-20,151-151[UP3]	.((((((((((((((((...&...)))))))))))))))).	CCUGCCGCCGCCGCCAUCUU&GUAGUGGUGGUGGUGGUAGU	3	1
BdiBd21-3.3G0365300.1:205	ID12330	BdiBd21-3.3G0365300.1	196	214	205	-39.4	-26.5	0.672589	7	1-3,214-212;5-13,210-202;15-16,200-199	4-4,211-211[SIL];14-14,201-201[SIL];17-19,198-196[UP3]	...((.(((((((((.(((&))).))))))))).))...	CGACGAUGGCGGCGCGUCG&CGAGGCGCCGUCAACGAGU	3	1
BdiBd21-3.3G0365300.1:206	ID3007	BdiBd21-3.3G0365300.1	195	215	206	-49.7	-32.38	0.651509	8	2-4,214-212;6-14,210-202;19-23,199-195	1-1,215-215[UP5];5-5,211-211[SIL];15-18,201-200[AILq]	(((((..--(((((((((.(((.&.))).)))))))))....)))))	CCGACGA--UGGCGGCGCGUCGA&ACGAGGCGCCGUCAACGAGUCGG	3	0.99993
BdiBd21-3.3G0365300.1:207	ID8260	BdiBd21-3.3G0365300.1	198	217	207	-39.4	-27	0.685279	6.5	1-2,217-216;3-5,214-212;7-15,210-202;17-18,200-199	x-x,215-215[BULt];6-6,211-211[SIL];16-16,201-201[SIL];19-19,198-198[UP3]	.((.(((((((((.(((.((&))-))).))))))))).)).	ACGAUGGCGGCGCGUCGAUG&CA-CGAGGCGCCGUCAACGA	3	0.999997
BdiBd21-3.3G0365300.1:208	ID9816	BdiBd21-3.3G0365300.1	199	218	208	-40.8	-27.4	0.671569	6.5	2-3,217-216;4-6,214-212;8-16,210-202;18-19,200-199	1-1,218-218[UP5];x-x,215-215[BULt];7-7,211-211[SIL];17-17,201-201[SIL]	((.(((((((((.(((.((.&.))-))).))))))))).))	CGAUGGCGGCGCGUCGAUGA&CCA-CGAGGCGCCGUCAACG	3	1
BdiBd21-3.3G0365300.1:218	ID2616	BdiBd21-3.3G0365300.1	209	227	218	-38.2	-26.98	0.706283	8	2-9,226-219;13-19,215-209	1-1,227-227[UP5];10-12,218-216[SIL]	(((((((...((((((((.&.))))))))...)))))))	GCGUCGAUGAUGUCCUGGC&ACCAGGACGAGUUCGACGC	2	0.972984
BdiBd21-3.3G0365300.1:248	ID3619	BdiBd21-3.3G0365300.1	239	257	248	-29.4	-21.3	0.72449	8.5	3-17,255-241	1-2,257-256[UP5];18-19,240-239[UP3]	..(((((((((((((((..&..)))))))))))))))..	GAAGCAAGCUAUGCCAGUU&ACUUGGUGUAGCUUGUUAU	2	1
BdiBd21-3.3G0365300.1:261	ID13121	BdiBd21-3.3G0365300.1	250	270	261	-34.3	-22.8	0.664723	8.5	2-6,269-265;8-16,263-255;17-19,252-250	1-1,270-270[UP5];7-7,264-264[SIL];x-x,254-253[BULt]	(((..(((((((((.(((((.&.))))).)))))))))--)))	UGCCAGUUCCCAGAGGAUCCC&CGGGUUGUUUGGGAAU--GCA	3	1
BdiBd21-3.3G0365300.1:96	ID4628	BdiBd21-3.3G0365300.1	82	105	96	-39.3	-26.38	0.671247	14.5	2-11,104-95;13-19,89-83	1-1,105-105[UP5];12-12,94-90[AILt];20-20,82-82[UP3]	.(((((((.....((((((((((.&.))))))))))----.))))))).	GGUCGUGGGCGCCCACCUUCGCCG&AGGUGAGGGUG----AUCACGACA	2	0.99993
BdiBd21-3.3G0366100.2:2194	ID27525	BdiBd21-3.3G0366100.2	2182	2203	2194	-31.2	-22.1	0.708333	9.5	5-17,2199-2187;18-21,2185-2182	1-4,2203-2200[UP5];x-x,2186-2186[BULt]	((((.(((((((((((((....&....)))))))))))))-))))	UUCGUAACUCUGAAGAUCAGUA&UUUAGAUCUUCGGAGUU-UGAA	2	0.911422
BdiBd21-3.3G0366700.1:2080	ID3943	BdiBd21-3.3G0366700.1	2072	2089	2080	-33.5	-22.5	0.671642	4	2-12,2088-2078;14-16,2076-2074;18-19,2073-2072	1-1,2089-2089[UP5];13-13,2077-2077[SIL];17-17,x-x[BULq]	((-(((.(((((((((((.&.))))))))))).))).))	CA-GGAUCUUUUCUCCUCC&AGAGGAGAAAGGUUCCAUG	3	0.999979
BdiBd21-3.3G0366700.1:2091	ID5613	BdiBd21-3.3G0366700.1	2081	2099	2091	-31.2	-22.1	0.708333	4	2-3,2098-2097;5-12,2096-2089;14-20,2087-2081	1-1,2099-2099[UP5];4-4,x-x[BULq];13-13,2088-2088[SIL]	(((((((.((((((((-((.&.)).)))))))).)))))))	UUCUCCUCCCUCUAAA-GAG&AUCAUUUAGAGGAAGGAGAA	3	0.977227
BdiBd21-3.3G0366700.1:2092	ID21606	BdiBd21-3.3G0366700.1	2081	2100	2092	-32.5	-22.1	0.68	6	3-4,2098-2097;6-13,2096-2089;15-21,2087-2081	1-2,2100-2099[UP5];5-5,x-x[BULq];14-14,2088-2088[SIL]	(((((((.((((((((-((..&..)).)))))))).)))))))	UUCUCCUCCCUCUAAA-GAGC&UAUCAUUUAGAGGAAGGAGAA	3	0.989341
BdiBd21-3.3G0366700.1:731	ID10150	BdiBd21-3.3G0366700.1	720	738	731	-42.2	-30.9	0.732227	5.5	2-7,737-732;10-21,731-720	1-1,738-738[UP5];8-9,x-x[BULq]	((((((((((((--((((((.&.))))))..))))))))))))	GGAGAGGGCACU--UCUUGGA&CCCAAGAUGAGUGCUCUCUCC	3	0.287449
BdiBd21-3.3G0366900.1:201	ID12938	BdiBd21-3.3G0366900.1	192	211	201	-31	-20.4	0.658065	8.5	1-4,211-208;6-9,206-203;10-17,201-194	5-5,207-207[SIL];x-x,202-202[BULt];18-19,193-192[UP3]	..((((((((.((((.((((&)))).))))-))))))))..	CGUCAAGGUGAACGGCGCCG&CGGCAUCGU-UACUUUGAAG	3	1
BdiBd21-3.3G0366900.1:354	ID18068	BdiBd21-3.3G0366900.1	344	369	354	-39.7	-28.5	0.717884	13.5	2-5,368-365;6-9,363-360;10-20,354-344	1-1,369-369[UP5];x-x,364-364[BULt];x-x,359-355[BULt]	(((((((((((.....((((.((((.&.))))-))))-----)))))))))))	GUGUUGAGCAUGUUCAGCCGUCCAGG&GCUGG-CGGC-----AUGCUUAACAC	3	0.970933
BdiBd21-3.3G0366900.1:362	ID7941	BdiBd21-3.3G0366900.1	351	372	362	-33.5	-24.1	0.719403	9	3-9,370-364;10-11,362-361;12-20,359-351	1-2,372-371[UP5];x-x,363-363[BULt];x-x,360-360[BULt]	(((((((((.((.(((((((..&..)))))))-))-)))))))))	GCAUGUUCAGCCGUCCAGGUGU&CAAUUUGGA-GG-UGAACAUGC	2	0.706001
BdiBd21-3.3G0366900.1:383	ID7121	BdiBd21-3.3G0366900.1	370	392	383	-31.8	-22	0.691824	12.5	5-14,388-379;15-20,375-370	1-4,392-389[UP5];x-x,378-376[BULt]	((((((...((((((((((....&....))))))))))---))))))	UGUGCUGAGGAGUUCCGCCUGAG&AUUUGGCGGAAUUU---GGCAUA	3	1
BdiBd21-3.3G0366900.1:427	ID14044	BdiBd21-3.3G0366900.1	419	437	427	-34	-23.7	0.697059	8	1-4,437-434;5-7,432-430;9-15,428-422;17-19,421-419	x-x,433-433[BULt];8-8,429-429[SIL];16-16,x-x[BULq]	(((-(((((((.(((.((((&))))-))).))))))).)))	CCG-AGGCCAAGGCACGUGG&CUAU-UGUGUUGGCCUUCGG	3	1
BdiBd21-3.3G0366900.1:433	ID23542	BdiBd21-3.3G0366900.1	424	442	433	-38.5	-25.8	0.67013	7.5	1-3,442-440;5-15,438-428	4-4,439-439[SIL];16-19,427-424[UP3]	....(((((((((((.(((&))).)))))))))))....	GCCAAGGCACGUGGUGAGG&UCUGACCGCGUGCCUGUUG	2	1
BdiBd21-3.3G0366900.1:71	ID17440	BdiBd21-3.3G0366900.1	62	81	71	-38.9	-30.3	0.77892	7.5	1-3,81-79;5-18,76-63	4-4,78-77[AILt];19-19,62-62[UP3]	.((((((((((((((..(((&)))-.)))))))))))))).	GGAGCAGGAUGCCGGCCGGC&GCC-AUCGGCGUCUUGCUCA	3	0.987458
BdiBd21-3.3G0367100.1:1744	ID19898	BdiBd21-3.3G0367100.1	1733	1753	1744	-34.4	-22.8	0.662791	6.5	1-11,1753-1743;13-19,1741-1735	12-12,1742-1742[SIL];20-21,1734-1733[UP3]	..(((((((.(((((((((((&))))))))))).)))))))..	UAUAUGUAUGGUCAAACAAAC&GUUUGUUUGAUGGUACGUGCU	2	1
BdiBd21-3.3G0367100.2:1748	ID19898	BdiBd21-3.3G0367100.2	1737	1757	1748	-34.4	-22.8	0.662791	6.5	1-11,1757-1747;13-19,1745-1739	12-12,1746-1746[SIL];20-21,1738-1737[UP3]	..(((((((.(((((((((((&))))))))))).)))))))..	UAUAUGUAUGGUCAAACAAAC&GUUUGUUUGAUGGUACGUGCU	2	1
BdiBd21-3.3G0367200.1:2453	ID1555	BdiBd21-3.3G0367200.1	2442	2462	2453	-32.6	-22.3	0.684049	11	2-10,2461-2453;11-15,2450-2446	1-1,2462-2462[UP5];x-x,2452-2451[BULt];16-19,2445-2442[UP3]	....(((((..(((((((((.&.)))))))))--)))))....	CUCAGCAGCCUGCGAGGACUC&AAGUCCUCGU--GUUGCAUUC	2	1
BdiBd21-3.3G0367200.4:2286	ID1555	BdiBd21-3.3G0367200.4	2275	2295	2286	-32.6	-22.3	0.684049	11	2-10,2294-2286;11-15,2283-2279	1-1,2295-2295[UP5];x-x,2285-2284[BULt];16-19,2278-2275[UP3]	....(((((..(((((((((.&.)))))))))--)))))....	CUCAGCAGCCUGCGAGGACUC&AAGUCCUCGU--GUUGCAUUC	3	1
BdiBd21-3.3G0367300.1:1087	ID14825	BdiBd21-3.3G0367300.1	1076	1095	1087	-52.6	-40.7	0.773764	4	1-7,1095-1089;9-12,1088-1085;15-22,1083-1076	8-8,x-x[BULq];13-14,1084-1084[AILq]	((((((((.-((((-(((((((&))))))).))))..))))))))	GGACGGGCG-GCGA-GGCGCAG&CUGCGCCGUCGCGAGCCCGUCC	3	0.956346
BdiBd21-3.3G0367300.1:1089	ID10666	BdiBd21-3.3G0367300.1	1075	1098	1089	-41.6	-27.1	0.651442	12	1-5,1098-1094;8-9,1091-1090;11-14,1088-1085;15-19,1079-1075	6-7,1093-1092[SIL];10-10,1089-1089[SIL];x-x,1084-1080[BULt]	(((((.....((((.((..(((((&)))))..)).))))-----)))))	GGGACGGGCGGCGAGGCGCAGGGG&CCCUUUGGCGUCGC-----GUCCC	2	1
BdiBd21-3.3G0367300.1:1090	ID23702	BdiBd21-3.3G0367300.1	1080	1099	1090	-37.7	-26.2	0.69496	8	1-4,1099-1096;6-13,1094-1087;16-21,1085-1080	5-5,1095-1095[SIL];14-15,1086-1086[AILq]	((((((.-((((((((.((((&)))).))))))))..))))))	GGGCGGC-GAGGCGCAGGGGA&UCUUAUGCGUCUUAUCUGCCC	2	0.884045
BdiBd21-3.3G0367300.1:1092	ID12983	BdiBd21-3.3G0367300.1	1074	1101	1092	-69.8	-47.9	0.686246	10.5	4-4,1098-1098;6-13,1096-1089;14-22,1087-1079;23-25,1077-1075	1-3,1101-1099[UP5];5-5,1097-1097[SIL];x-x,1088-1088[BULt];x-x,1078-1078[BULt];26-26,1074-1074[UP3]	.(((.(((((((((.((((((((.(...&...).))))))))-)))))))))-))).	CGGGACGGGCGGCGAGGCGCAGGGGAGA&CGGCGCCUGCGCC-CGCCGCCUG-CCCC	2	1
BdiBd21-3.3G0367400.1:141	ID27692	BdiBd21-3.3G0367400.1	127	150	141	-38.8	-26.2	0.675258	11	4-15,147-136;17-19,134-132;21-25,131-127	1-3,150-148[UP5];16-16,135-135[SIL];20-20,x-x[BULq]	(((((-(((.((((((((((((...&...)))))))))))).))).)))))	GAGAG-CGGCCGGGAUGUGGUGUUC&UUUCAUUAUAUCCCGUUCGUCUUUC	1	0.0232481
BdiBd21-3.3G0367600.1:1119	ID27965	BdiBd21-3.3G0367600.1	1109	1128	1119	-31.4	-20.8	0.66242	9	2-8,1127-1121;11-18,1118-1111	1-1,1128-1128[UP5];9-10,1120-1119[SIL];19-20,1110-1109[UP3]	..((((((((..(((((((.&.)))))))..))))))))..	GCUGUUACAGUUCAUGCGAC&UUUGCGUGUUCUGUAACAUC	2	1
BdiBd21-3.3G0367900.1:154	ID24160	BdiBd21-3.3G0367900.1	143	166	154	-35.5	-23.32	0.656901	12	1-9,166-158;12-14,152-150;15-19,148-144	10-11,157-153[AILt];x-x,149-149[BULt];20-20,143-143[UP3]	.(((((.(((.....(((((((((&)))))))))---..)))-))))).	AGAACCUCUACAUCAUCUCCGUCA&UGACGGAGA---AUUAG-GGUUCG	2	0.999507
BdiBd21-3.3G0367900.1:210	ID19961	BdiBd21-3.3G0367900.1	201	219	210	-36.8	-27.2	0.73913	13	7-19,213-201	1-6,219-214[UP5]	(((((((((((((......&......)))))))))))))	GGCCUGCGUCGGCGACAUG&UAAAAGGCUGACGCGGGCU	3	0.998892
BdiBd21-3.3G0367900.1:287	ID8649	BdiBd21-3.3G0367900.1	273	296	287	-36.8	-24	0.652174	11.5	3-9,294-288;11-16,286-281;17-19,275-273	1-2,296-295[UP5];10-10,287-287[SIL];x-x,280-276[BULt]	(((.....((((((.(((((((..&..))))))).))))))-----)))	GGCUGUCAUCGUGCGUCAGCGCAA&CAGCGCUGAAGUAUGA-----GCC	2	1
BdiBd21-3.3G0368000.1:236	ID11933	BdiBd21-3.3G0368000.1	222	245	236	-41.4	-28.7	0.693237	10	1-10,245-236;12-15,234-231;16-19,229-226	11-11,235-235[SIL];x-x,230-230[BULt];20-23,225-222[UP3]	....((((.((((.((((((((((&)))))))))).))))-))))....	CGAAGCGCAGCGAGGCGAGGUUCG&CGAACUUUGUAUCGC-GCGCAUGA	1	0.011967
BdiBd21-3.3G0368200.1:544	ID16186	BdiBd21-3.3G0368200.1	533	553	544	-34.5	-26.3	0.762319	8	1-9,553-545;11-14,543-540;15-18,538-535	10-10,544-544[SIL];x-x,539-539[BULt];19-20,534-533[UP3]	..((((.((((.(((((((((&))))))))).))))-))))..	AAGCGCAGCGAGGCGAGGUUC&GAACUUUGUAUCGC-GCGCAU	2	0.444344
BdiBd21-3.3G0368200.1:545	ID11933	BdiBd21-3.3G0368200.1	531	554	545	-41.4	-28.7	0.693237	10	1-10,554-545;12-15,543-540;16-19,538-535	11-11,544-544[SIL];x-x,539-539[BULt];20-23,534-531[UP3]	....((((.((((.((((((((((&)))))))))).))))-))))....	CGAAGCGCAGCGAGGCGAGGUUCG&CGAACUUUGUAUCGC-GCGCAUGA	2	0.543184
BdiBd21-3.3G0368200.1:551	ID13424	BdiBd21-3.3G0368200.1	542	560	551	-38.5	-25.1	0.651948	8	1-3,560-558;5-16,556-545	4-4,557-557[SIL];17-19,544-542[UP3]	...((((((((((((.(((&))).))))))))))))...	GAGGCGAGGUUCGGGUACG&CGUUCCCGGGCCUUGUACA	2	1
BdiBd21-3.3G0368200.1:600	ID8370	BdiBd21-3.3G0368200.1	591	615	600	-36.2	-25.7	0.709945	17	1-4,615-612;5-7,605-603;9-17,601-593	x-x,611-606[BULt];8-8,602-602[SIL];18-19,592-591[UP3]	..(((((((((.(((......((((&))))------))).)))))))))..	ACGGCCAGCUCGUGUCCGCUUAGUG&CACU------AUAGGAGCUGGCCAU	2	0.991659
BdiBd21-3.3G0368300.1:266	ID15009	BdiBd21-3.3G0368300.1	257	278	266	-44	-29.3	0.665909	11.5	2-4,277-275;5-8,273-270;10-19,266-257	1-1,278-278[UP5];x-x,274-274[BULt];9-9,269-267[AILt]	((((((((((...((((.(((.&.)))-))))--.))))))))))	GCCGUGCUGCCGAGGCGACCGA&CUGG-CGCC--AGCGGUACGGC	3	1
BdiBd21-3.3G0368300.1:290	ID11933	BdiBd21-3.3G0368300.1	276	299	290	-41.4	-28.6	0.690821	10	1-10,299-290;12-15,288-285;16-19,283-280	11-11,289-289[SIL];x-x,284-284[BULt];20-23,279-276[UP3]	....((((.((((.((((((((((&)))))))))).))))-))))....	CGAGGCGCGGCGAGGCGAGGUUCG&CGAACUUUGUAUCGC-GCGCAUGA	2	0.615134
BdiBd21-3.3G0368700.1:307	ID10655	BdiBd21-3.3G0368700.1	297	316	307	-35.2	-23.1	0.65625	8	1-3,316-314;5-7,312-310;9-13,308-304;14-19,302-297	4-4,313-313[SIL];8-8,309-309[SIL];x-x,303-303[BULt]	((((((.(((((.(((.(((&))).))).)))))-))))))	UGCAGCGGGCGAGCCGCGGG&CCCUUGGAUUGCU-GUUGCA	1	0.74378
BdiBd21-3.3G0368800.1:115	ID17872	BdiBd21-3.3G0368800.1	106	125	115	-36.6	-27.6	0.754098	6.5	1-9,125-117;11-14,114-111;16-19,109-106	10-10,116-115[AILt];15-15,110-110[SIL]	((((.((((..(((((((((&)))))))))-.)))).))))	UGCCCUGAUGCUGGUGCCGC&GCGGUACCA-AAUCGAGGCA	3	0.70876
BdiBd21-3.3G0368800.1:117	ID4256	BdiBd21-3.3G0368800.1	106	126	117	-38.2	-27.7	0.725131	7.5	2-10,125-117;12-15,114-111;17-20,109-106	1-1,126-126[UP5];11-11,116-115[AILt];16-16,110-110[SIL]	((((.((((..(((((((((.&.)))))))))-.)))).))))	UGCCCUGAUGCUGGUGCCGCA&AGCGGUACCA-AAUCGAGGCA	2	0.767013
BdiBd21-3.3G0368800.1:129	ID18317	BdiBd21-3.3G0368800.1	114	139	129	-35.7	-24.4	0.683473	17	1-3,139-137;4-12,135-127;13-19,120-114	x-x,136-136[BULt];x-x,126-121[BULt]	(((((((......(((((((((.(((&)))-)))))))))------)))))))	UGCUGGUGCCGCAGUGGUUGCAGUCC&GGA-UGCGAUCAU------ACCAGCA	3	0.996247
BdiBd21-3.3G0369300.1:734	ID27974	BdiBd21-3.3G0369300.1	725	743	734	-35.8	-24.5	0.684358	7.5	1-15,743-729	16-19,728-725[UP3]	....(((((((((((((((&)))))))))))))))....	GAAACCAAGCAGAGGCGGG&UUUGCUUCUGCUUGGGCCA	2	1
BdiBd21-3.3G0369900.1:1065	ID419	BdiBd21-3.3G0369900.1	1056	1078	1065	-34.2	-22.9	0.669591	14	3-9,1076-1070;10-19,1065-1056	1-2,1078-1077[UP5];x-x,1069-1066[BULt]	((((((((((....(((((((..&..)))))))----))))))))))	UCCUCAGAGUAUAUCGAUCUUGU&AAAGGAUUG----GCUCUGAGGA	3	1
BdiBd21-3.3G0369900.1:1315	ID44	BdiBd21-3.3G0369900.1	1305	1324	1315	-30.3	-21.3	0.70297	9	2-5,1323-1320;8-11,1317-1314;13-20,1312-1305	1-1,1324-1324[UP5];6-7,1319-1318[SIL];12-12,1313-1313[SIL]	((((((((.((((..((((.&.))))..)))).))))))))	UGGAUUCUGGCUAUGGUUUG&AAAACAUUGGUGAGAAUCCA	2	0.89093
BdiBd21-3.3G0369900.1:1328	ID1982	BdiBd21-3.3G0369900.1	1317	1337	1328	-39.7	-26.4	0.664987	10	4-10,1334-1328;12-21,1326-1317	1-3,1337-1335[UP5];11-11,1327-1327[SIL]	((((((((((.(((((((...&...))))))).))))))))))	AUGGUUUGGGGUGCUCUUUAC&AAUGGGAGCAGCCUAAACCGU	3	0.993968
BdiBd21-3.3G0369900.1:581	ID21092	BdiBd21-3.3G0369900.1	566	595	581	-48.1	-32.66	0.679002	19	1-9,595-587;14-25,577-566	10-13,586-578[AILt]	((((((((((((.........(((((((((&)))))))))-----....))))))))))))	UUGGUGCUAUCCCUCCUUGGAUCGGGGCUG&UAGCCCCGA-----AAAUGGAUGGCGCUAA	3	0.628274
BdiBd21-3.3G0370200.1:1316	ID11282	BdiBd21-3.3G0370200.1	1305	1329	1316	-44.8	-31	0.691964	11	1-7,1329-1323;8-15,1318-1311;17-19,1309-1307	x-x,1322-1319[BULt];16-16,1310-1310[SIL];20-21,1306-1305[UP3]	..(((.((((((((....(((((((&)))))))----)))))))).)))..	GAAGCAGGGCACGACGCUGGAACGG&CCGUUCC----UCGUGCCCAGCUAC	3	0.999935
BdiBd21-3.3G0370200.1:1420	ID1977	BdiBd21-3.3G0370200.1	1410	1429	1420	-36	-25	0.694444	10.5	4-8,1426-1422;11-12,1419-1418;14-20,1416-1410	1-3,1429-1427[UP5];9-10,1421-1420[SIL];13-13,1417-1417[SIL]	(((((((.((..(((((...&...)))))..)).)))))))	GGUGCUCUACGACCGCCUCU&AAUGGCGGAAGUUGAGUACC	3	0.999747
BdiBd21-3.3G0370200.1:1478	ID12756	BdiBd21-3.3G0370200.1	1461	1487	1478	-47.7	-33.8	0.708595	10.5	1-5,1487-1483;7-10,1481-1478;11-13,1476-1474;14-22,1470-1462	6-6,1482-1482[SIL];x-x,1477-1477[BULt];x-x,1473-1471[BULt];23-23,1461-1461[UP3]	.(((((((((...(((.((((.(((((&))))).))))-)))---))))))))).	CCCGCGGGGCAUCUCGCUGCUCCAGCG&CGCUGAAGUA-UGA---GCCCCGUGGA	3	0.670969
BdiBd21-3.3G0370200.1:1479	ID17836	BdiBd21-3.3G0370200.1	1461	1488	1479	-51.1	-33.8	0.661448	11.5	2-6,1487-1483;8-11,1481-1478;12-14,1476-1474;15-23,1470-1462	1-1,1488-1488[UP5];7-7,1482-1482[SIL];x-x,1477-1477[BULt];x-x,1473-1471[BULt];24-24,1461-1461[UP3]	.(((((((((...(((.((((.(((((.&.))))).))))-)))---))))))))).	CCCGCGGGGCAUCUCGCUGCUCCAGCGG&GCGCUGAAGUA-UGA---GCCCCGUGGA	2	0.979614
BdiBd21-3.3G0370200.1:1551	ID19161	BdiBd21-3.3G0370200.1	1538	1560	1551	-44	-31.1	0.706818	7.5	1-13,1560-1548;16-19,1545-1542	14-15,1547-1546[SIL];20-23,1541-1538[UP3]	....((((..(((((((((((((&)))))))))))))..))))....	UGACGGAGCAUCACCGGCUGGAC&GUCCAGCUGGUGAACCUCUUAUG	2	0.371983
BdiBd21-3.3G0370200.1:1559	ID9391	BdiBd21-3.3G0370200.1	1548	1568	1559	-37.8	-24.8	0.656085	11.5	1-1,1568-1568;3-7,1566-1562;9-10,1560-1559;12-20,1557-1549	2-2,1567-1567[SIL];8-8,1561-1561[SIL];11-11,1558-1558[SIL];21-21,1548-1548[UP3]	.(((((((((.((.(((((.(&).))))).)).))))))))).	UCACCGGCUGGACGUGGCGCG&CAUGUUAGGUGUAGCUGGUGU	3	1
BdiBd21-3.3G0370200.1:1568	ID28381	BdiBd21-3.3G0370200.1	1558	1577	1568	-33.6	-22.5	0.669643	11	4-17,1574-1561	1-3,1577-1575[UP5];18-20,1560-1558[UP3]	...((((((((((((((...&...))))))))))))))...	GACGUGGCGCGGGCAAACGG&UUUUUUGCUCGUGCUGCACU	3	1
BdiBd21-3.3G0370200.1:1658	ID13032	BdiBd21-3.3G0370200.1	1647	1668	1658	-38.5	-25.9	0.672727	7.5	1-9,1668-1660;10-14,1658-1654;15-16,1652-1651;17-19,1649-1647	x-x,1659-1659[BULt];x-x,1653-1653[BULt];x-x,1650-1650[BULt]	(((.((.(((((.(((((((((&)))))))))-)))))-))-)))	GGGUGUGGCCGACGCCUUCCUG&CGGGAAGGU-UUGGC-AC-CUC	3	1
BdiBd21-3.3G0370200.1:1712	ID17059	BdiBd21-3.3G0370200.1	1703	1725	1712	-31.7	-22	0.694006	15.5	1-2,1725-1724;4-6,1723-1721;7-18,1715-1704	3-3,x-x[BULq];x-x,1720-1716[BULt];19-19,1703-1703[UP3]	.((((((((((((.....(((-((&)).)))-----)))))))))))).	CUCCUGAGGGCAUGAAGAGCC-UC&GAUGGU-----AUGCCUUUAGGAA	0	0.197468
BdiBd21-3.3G0370200.1:1714	ID14734	BdiBd21-3.3G0370200.1	1703	1727	1714	-35.9	-24.6	0.685237	16	1-4,1727-1724;6-8,1723-1721;9-20,1715-1704	5-5,x-x[BULq];x-x,1720-1716[BULt];21-21,1703-1703[UP3]	.((((((((((((.....(((-((((&)))).)))-----)))))))))))).	CUCCUGAGGGCAUGAAGAGCC-UCGG&CUGAUGGU-----AUGCCUUUAGGAA	2	0.987353
BdiBd21-3.3G0370200.1:1738	ID18501	BdiBd21-3.3G0370200.1	1727	1750	1738	-42.8	-28.8	0.672897	10	1-4,1750-1747;6-8,1745-1743;9-10,1739-1738;12-21,1736-1727	5-5,1746-1746[SIL];x-x,1742-1740[BULt];11-11,1737-1737[SIL]	((((((((((.((...(((.((((&)))).)))---)).))))))))))	GCACGUCCUACUCCAUGACUAGCC&GGCUUGUC---GACUAGGACGUGC	2	0.999224
BdiBd21-3.3G0370200.1:1754	ID27371	BdiBd21-3.3G0370200.1	1745	1763	1754	-31.8	-20.9	0.657233	9.5	1-11,1763-1753;14-16,1750-1748	12-13,1752-1751[SIL];17-19,1747-1745[UP3]	...(((..(((((((((((&)))))))))))..)))...	CUAGCCUCGGCAUCGGCAA&UUGUUGGUGCCUUGGUAUA	2	1
BdiBd21-3.3G0370200.1:1974	ID15496	BdiBd21-3.3G0370200.1	1960	1983	1974	-51	-38.6	0.756863	3	1-18,1983-1966;20-23,1963-1960	19-19,1965-1964[AILt]	((((..((((((((((((((((((&))))))))))))))))))-.))))	GGCGUUGAUGGUGACGGGGAGAAG&CUUCUCCCCGUCGUCAUC-CCGCC	2	0.974275
BdiBd21-3.3G0370200.1:2056	ID2047	BdiBd21-3.3G0370200.1	2047	2065	2056	-32	-23	0.71875	12.5	7-19,2059-2047	1-6,2065-2060[UP5]	(((((((((((((......&......)))))))))))))	CCGGAGUCGAAUCGAGGGU&AAUUAGGGUUCGAUUCCGG	2	0.994762
BdiBd21-3.3G0370300.1:2041	ID23097	BdiBd21-3.3G0370300.1	2032	2050	2041	-33.4	-22	0.658683	8.5	2-7,2049-2044;9-17,2042-2034	1-1,2050-2050[UP5];8-8,2043-2043[SIL];18-19,2033-2032[UP3]	..(((((((((.((((((.&.)))))).)))))))))..	AACCCGCGGGGCAUCUCGC&UCGAGAUUUCUUGUGGGCA	2	1
BdiBd21-3.3G0370300.1:2049	ID18033	BdiBd21-3.3G0370300.1	2034	2059	2049	-45.3	-31.4	0.693157	13.5	1-4,2059-2056;6-9,2054-2051;10-12,2049-2047;13-21,2043-2035	5-5,2055-2055[SIL];x-x,2050-2050[BULt];x-x,2046-2044[BULt];22-22,2034-2034[UP3]	.(((((((((...(((.((((.((((&)))).))))-)))---))))))))).	CCCGCGGGGCAUCUCGCUGCUCCAGC&GCUGAAGUA-UGA---GCCCCGUGGA	3	0.932638
BdiBd21-3.3G0370300.1:2051	ID12756	BdiBd21-3.3G0370300.1	2034	2060	2051	-47.7	-33.8	0.708595	10.5	1-5,2060-2056;7-10,2054-2051;11-13,2049-2047;14-22,2043-2035	6-6,2055-2055[SIL];x-x,2050-2050[BULt];x-x,2046-2044[BULt];23-23,2034-2034[UP3]	.(((((((((...(((.((((.(((((&))))).))))-)))---))))))))).	CCCGCGGGGCAUCUCGCUGCUCCAGCG&CGCUGAAGUA-UGA---GCCCCGUGGA	2	0.642389
BdiBd21-3.3G0370300.1:2052	ID17836	BdiBd21-3.3G0370300.1	2034	2061	2052	-51.1	-33.8	0.661448	11.5	2-6,2060-2056;8-11,2054-2051;12-14,2049-2047;15-23,2043-2035	1-1,2061-2061[UP5];7-7,2055-2055[SIL];x-x,2050-2050[BULt];x-x,2046-2044[BULt];24-24,2034-2034[UP3]	.(((((((((...(((.((((.(((((.&.))))).))))-)))---))))))))).	CCCGCGGGGCAUCUCGCUGCUCCAGCGG&GCGCUGAAGUA-UGA---GCCCCGUGGA	3	0.983099
BdiBd21-3.3G0370400.1:1022	ID7683	BdiBd21-3.3G0370400.1	1012	1031	1022	-44.6	-29.7	0.665919	8	4-15,1028-1017;17-21,1016-1012	1-3,1031-1029[UP5];16-16,x-x[BULq]	(((((-((((((((((((...&...)))))))))))).)))))	CGAGU-CCUGCUGCCUCUGGU&CAAGGAGGCAGCGGGGAUUCG	3	0.999999
BdiBd21-3.3G0370400.1:1062	ID10517	BdiBd21-3.3G0370400.1	1050	1071	1062	-43.4	-30.64	0.705991	11.5	1-12,1071-1060;14-19,1055-1050	13-13,1059-1056[AILt]	((((((....((((((((((((&))))))))))))---.))))))	GGUGCUAAUAGAGGGCCCUGGG&CCCGGGGUCCUU---AGGUGCC	3	0.999946
BdiBd21-3.3G0370400.1:1080	ID3791	BdiBd21-3.3G0370400.1	1069	1088	1080	-39.8	-26.7	0.670854	7.5	1-3,1088-1086;6-18,1084-1072	4-5,1085-1085[AILq];19-21,1071-1069[UP3]	...(((((((((((((.-(((&)))..)))))))))))))...	GGGGUAGUCAAGCUCCA-UCU&AGAAGGGAGCUUGACUGCAAG	2	0.952556
BdiBd21-3.3G0370400.1:1132	ID15253	BdiBd21-3.3G0370400.1	1122	1141	1132	-34.2	-23.8	0.695906	5.5	1-12,1141-1130;14-14,1128-1128;16-19,1126-1123	13-13,1129-1129[SIL];15-15,1127-1127[SIL];20-20,1122-1122[UP3]	.((((.(.((((((((((((&)))))))))))).).)))).	GGCUAUGGUGCAUGGAACAG&CUGUUUCAUGUAGCUUGGCA	3	0.999999
BdiBd21-3.3G0370400.1:1177	ID15294	BdiBd21-3.3G0370400.1	1168	1187	1177	-34.9	-23.9	0.684814	10	3-9,1185-1179;10-16,1177-1171	1-2,1187-1186[UP5];x-x,1178-1178[BULt];17-19,1170-1168[UP3]	...(((((((.(((((((..&..)))))))-)))))))...	GUAGUCAGGCACCUGGUGCA&CUUACCAGG-GCUUGACAUG	3	0.995274
BdiBd21-3.3G0370400.1:1185	ID14776	BdiBd21-3.3G0370400.1	1176	1194	1185	-33.1	-21.6	0.652568	8.5	1-6,1194-1189;8-14,1187-1181	7-7,1188-1188[SIL];15-19,1180-1176[UP3]	.....(((((((.((((((&)))))).))))))).....	GCACCUGGUGCAGCUGCAG&CUGCAGGUGUACUACAAUC	2	0.99997
BdiBd21-3.3G0370400.1:1235	ID12427	BdiBd21-3.3G0370400.1	1226	1244	1235	-38.3	-24.9	0.650131	6.5	2-11,1243-1234;14-19,1231-1226	1-1,1244-1244[UP5];12-13,1233-1232[SIL]	((((((..((((((((((.&.))))))))))..))))))	AUAUGGAGGGGAUGCAUCU&CGAUGCGUCCUGGCCGUAU	2	1
BdiBd21-3.3G0370400.1:1286	ID26750	BdiBd21-3.3G0370400.1	1274	1295	1286	-42.5	-27.8	0.654118	12.5	4-7,1292-1289;10-21,1286-1275	1-3,1295-1293[UP5];8-9,1288-1287[SIL];22-22,1274-1274[UP3]	.((((((((((((..((((...&...))))..)))))))))))).	UGGAGGGCGGGGAGAUGGUGCU&UUGACUACGUCCCUGCCCUUUG	2	0.999864
BdiBd21-3.3G0370400.1:1289	ID17740	BdiBd21-3.3G0370400.1	1279	1298	1289	-42.7	-29.7	0.69555	9	1-2,1298-1297;4-11,1295-1288;13-17,1285-1281	3-3,1296-1296[SIL];12-12,1287-1286[AILt];18-19,1280-1279[UP3]	..(((((..((((((((.((&)).))))))))-.)))))..	GGCGGGGAGAUGGUGCUGGC&GCGAGCGCCAU-GCCCCGAU	3	1
BdiBd21-3.3G0370400.1:979	ID11038	BdiBd21-3.3G0370400.1	969	988	979	-38.9	-27.9	0.717224	6.5	1-6,988-983;8-17,981-972	7-7,982-982[SIL];18-20,971-969[UP3]	...((((((((((.((((((&)))))).))))))))))...	UAUGGAGGUGUUCCUGCUGG&CCGGCAAGAACACCUUCGAC	3	0.643088
BdiBd21-3.3G0370400.3:1068	ID8438	BdiBd21-3.3G0370400.3	1050	1077	1068	-34.6	-22.9	0.66185	18	2-12,1076-1066;13-22,1059-1050	1-1,1077-1077[UP5];x-x,1065-1060[BULt]	((((((((((......(((((((((((.&.)))))))))))------))))))))))	GGUGCUAAUAGAGGGCCCUGGGGUAGUC&CACUGCUUUAGG------UAUUAGUACU	3	0.989195
BdiBd21-3.3G0370400.3:1080	ID3791	BdiBd21-3.3G0370400.3	1069	1088	1080	-39.8	-26.7	0.670854	7.5	1-3,1088-1086;6-18,1084-1072	4-5,1085-1085[AILq];19-21,1071-1069[UP3]	...(((((((((((((.-(((&)))..)))))))))))))...	GGGGUAGUCAAGCUCCA-UCU&AGAAGGGAGCUUGACUGCAAG	3	0.966713
BdiBd21-3.3G0370400.3:1132	ID15253	BdiBd21-3.3G0370400.3	1122	1141	1132	-34.2	-23.8	0.695906	5.5	1-12,1141-1130;14-14,1128-1128;16-19,1126-1123	13-13,1129-1129[SIL];15-15,1127-1127[SIL];20-20,1122-1122[UP3]	.((((.(.((((((((((((&)))))))))))).).)))).	GGCUAUGGUGCAUGGAACAG&CUGUUUCAUGUAGCUUGGCA	2	0.999993
BdiBd21-3.3G0370400.3:1177	ID15294	BdiBd21-3.3G0370400.3	1168	1187	1177	-34.9	-23.9	0.684814	10	3-9,1185-1179;10-16,1177-1171	1-2,1187-1186[UP5];x-x,1178-1178[BULt];17-19,1170-1168[UP3]	...(((((((.(((((((..&..)))))))-)))))))...	GUAGUCAGGCACCUGGUGCA&CUUACCAGG-GCUUGACAUG	3	0.995078
BdiBd21-3.3G0370400.3:1185	ID14776	BdiBd21-3.3G0370400.3	1176	1194	1185	-33.1	-21.6	0.652568	8.5	1-6,1194-1189;8-14,1187-1181	7-7,1188-1188[SIL];15-19,1180-1176[UP3]	.....(((((((.((((((&)))))).))))))).....	GCACCUGGUGCAGCUGCAG&CUGCAGGUGUACUACAAUC	3	0.99999
BdiBd21-3.3G0370400.3:1235	ID12427	BdiBd21-3.3G0370400.3	1226	1244	1235	-38.3	-24.9	0.650131	6.5	2-11,1243-1234;14-19,1231-1226	1-1,1244-1244[UP5];12-13,1233-1232[SIL]	((((((..((((((((((.&.))))))))))..))))))	AUAUGGAGGGGAUGCAUCU&CGAUGCGUCCUGGCCGUAU	2	1
BdiBd21-3.3G0370400.3:1282	ID13689	BdiBd21-3.3G0370400.3	1272	1291	1282	-38.3	-27.9	0.72846	7.5	1-3,1291-1289;6-20,1286-1272	4-5,1288-1287[SIL]	(((((((((((((((..(((&)))..)))))))))))))))	UAUGGAGGGCGGGGAGAUGG&CUACGUCCCUGCCCUUUGUA	3	0.997665
BdiBd21-3.3G0370400.3:1286	ID26750	BdiBd21-3.3G0370400.3	1274	1295	1286	-42.5	-27.8	0.654118	12.5	4-7,1292-1289;10-21,1286-1275	1-3,1295-1293[UP5];8-9,1288-1287[SIL];22-22,1274-1274[UP3]	.((((((((((((..((((...&...))))..)))))))))))).	UGGAGGGCGGGGAGAUGGUGCU&UUGACUACGUCCCUGCCCUUUG	2	0.999855
BdiBd21-3.3G0370400.3:1289	ID17740	BdiBd21-3.3G0370400.3	1279	1298	1289	-42.7	-29.7	0.69555	9	1-2,1298-1297;4-11,1295-1288;13-17,1285-1281	3-3,1296-1296[SIL];12-12,1287-1286[AILt];18-19,1280-1279[UP3]	..(((((..((((((((.((&)).))))))))-.)))))..	GGCGGGGAGAUGGUGCUGGC&GCGAGCGCCAU-GCCCCGAU	3	1
BdiBd21-3.3G0370400.3:979	ID11038	BdiBd21-3.3G0370400.3	969	988	979	-38.9	-27.9	0.717224	6.5	1-6,988-983;8-17,981-972	7-7,982-982[SIL];18-20,971-969[UP3]	...((((((((((.((((((&)))))).))))))))))...	UAUGGAGGUGUUCCUGCUGG&CCGGCAAGAACACCUUCGAC	3	0.652635
BdiBd21-3.3G0370600.1:1677	ID25460	BdiBd21-3.3G0370600.1	1664	1686	1677	-31.2	-21.2	0.679487	6.5	1-14,1686-1673;15-18,1668-1665	x-x,1672-1669[BULt];19-19,1664-1664[UP3]	.((((....((((((((((((((&))))))))))))))----)))).	CAGCAAUCUUGUACUAUCAAACA&UGUUUGAUGGUACG----UGCUA	2	1
BdiBd21-3.3G0370600.1:1678	ID27381	BdiBd21-3.3G0370600.1	1665	1687	1678	-30.9	-21.1	0.682848	6.5	2-15,1686-1673;16-19,1668-1665	1-1,1687-1687[UP5];x-x,1672-1669[BULt]	((((....((((((((((((((.&.))))))))))))))----))))	AGCAAUCUUGUACUAUCAAACAC&UUGUUUGAUGGUACG----UGCU	3	1
BdiBd21-3.3G0370600.1:1679	ID28078	BdiBd21-3.3G0370600.1	1665	1688	1679	-31.8	-21.1	0.663522	8.5	3-16,1686-1673;17-20,1668-1665	1-2,1688-1687[UP5];x-x,1672-1669[BULt]	((((....((((((((((((((..&..))))))))))))))----))))	AGCAAUCUUGUACUAUCAAACACU&UUUGUUUGAUGGUACG----UGCU	3	1
BdiBd21-3.3G0370600.1:1682	ID21443	BdiBd21-3.3G0370600.1	1673	1693	1682	-28	-19.1	0.682143	9	3-5,1691-1689;6-19,1686-1673	1-2,1693-1692[UP5];x-x,1688-1687[BULt]	((((((((((((((..(((..&..)))--))))))))))))))	UGUACUAUCAAACACUGACAG&UAGUU--UGUUUGAUGGUACG	2	1
BdiBd21-3.3G0370600.1:1683	ID5359	BdiBd21-3.3G0370600.1	1673	1694	1683	-29.1	-19.1	0.656357	11	4-6,1691-1689;7-20,1686-1673	1-3,1694-1692[UP5];x-x,1688-1687[BULt]	((((((((((((((..(((...&...)))--))))))))))))))	UGUACUAUCAAACACUGACAGC&AUAGUU--UGUUUGAUGGUACG	3	1
BdiBd21-3.3G0370600.1:1912	ID11080	BdiBd21-3.3G0370600.1	1895	1921	1912	-44.2	-28.9	0.653846	10.5	1-13,1921-1909;14-14,1901-1901;15-19,1899-1895	x-x,1908-1902[BULt];x-x,1900-1900[BULt]	(((((.(.......(((((((((((((&)))))))))))))-------)-)))))	GGUCAUGAGUGCAUGGCGCAUCGCUGG&CCGGCGAUGCGUC-------C-UGGCC	2	1
BdiBd21-3.3G0370600.1:1915	ID564	BdiBd21-3.3G0370600.1	1902	1924	1915	-36.6	-26.1	0.713115	12	6-15,1919-1910;16-21,1908-1903	1-5,1924-1920[UP5];x-x,1909-1909[BULt];22-22,1902-1902[UP3]	.((((((.((((((((((.....&.....))))))))))-)))))).	AGUGCAUGGCGCAUCGCUGGAAU&AAAUGAGCGAUGUGU-AUGCACA	2	0.554233
BdiBd21-3.3G0370600.3:1123	ID25460	BdiBd21-3.3G0370600.3	1110	1132	1123	-31.2	-21.2	0.679487	6.5	1-14,1132-1119;15-18,1114-1111	x-x,1118-1115[BULt];19-19,1110-1110[UP3]	.((((....((((((((((((((&))))))))))))))----)))).	CAGCAAUCUUGUACUAUCAAACA&UGUUUGAUGGUACG----UGCUA	3	1
BdiBd21-3.3G0370600.3:1124	ID27381	BdiBd21-3.3G0370600.3	1111	1133	1124	-30.9	-21.1	0.682848	6.5	2-15,1132-1119;16-19,1114-1111	1-1,1133-1133[UP5];x-x,1118-1115[BULt]	((((....((((((((((((((.&.))))))))))))))----))))	AGCAAUCUUGUACUAUCAAACAC&UUGUUUGAUGGUACG----UGCU	2	1
BdiBd21-3.3G0370600.3:1125	ID28078	BdiBd21-3.3G0370600.3	1111	1134	1125	-31.8	-21.1	0.663522	8.5	3-16,1132-1119;17-20,1114-1111	1-2,1134-1133[UP5];x-x,1118-1115[BULt]	((((....((((((((((((((..&..))))))))))))))----))))	AGCAAUCUUGUACUAUCAAACACU&UUUGUUUGAUGGUACG----UGCU	3	1
BdiBd21-3.3G0370600.3:1129	ID5359	BdiBd21-3.3G0370600.3	1119	1140	1129	-29.1	-19.1	0.656357	11	4-6,1137-1135;7-20,1132-1119	1-3,1140-1138[UP5];x-x,1134-1133[BULt]	((((((((((((((..(((...&...)))--))))))))))))))	UGUACUAUCAAACACUGACAGC&AUAGUU--UGUUUGAUGGUACG	3	1
BdiBd21-3.3G0370600.3:1358	ID11080	BdiBd21-3.3G0370600.3	1341	1367	1358	-44.2	-28.9	0.653846	10.5	1-13,1367-1355;14-14,1347-1347;15-19,1345-1341	x-x,1354-1348[BULt];x-x,1346-1346[BULt]	(((((.(.......(((((((((((((&)))))))))))))-------)-)))))	GGUCAUGAGUGCAUGGCGCAUCGCUGG&CCGGCGAUGCGUC-------C-UGGCC	2	1
BdiBd21-3.3G0370600.3:1361	ID564	BdiBd21-3.3G0370600.3	1348	1370	1361	-36.6	-26.1	0.713115	12	6-15,1365-1356;16-21,1354-1349	1-5,1370-1366[UP5];x-x,1355-1355[BULt];22-22,1348-1348[UP3]	.((((((.((((((((((.....&.....))))))))))-)))))).	AGUGCAUGGCGCAUCGCUGGAAU&AAAUGAGCGAUGUGU-AUGCACA	2	0.548742
BdiBd21-3.3G0370600.3:1532	ID11052	BdiBd21-3.3G0370600.3	1523	1541	1532	-31.8	-21.3	0.669811	5.5	3-13,1539-1529;15-19,1527-1523	1-2,1541-1540[UP5];14-14,1528-1528[SIL]	(((((.(((((((((((..&..))))))))))).)))))	UUUAACGUAGCGAUGCCCA&CCGGCAUCGUUACUUUGAA	3	1
BdiBd21-3.3G0370900.1:140	ID4313	BdiBd21-3.3G0370900.1	132	149	140	-46.1	-31.3	0.678959	6	1-13,149-137;17-19,136-134	14-16,x-x[BULq];20-21,133-132[UP3]	..(((---(((((((((((((&)))))))))))))...)))..	ACGCC---GCCAGGCGCAGCU&AGCUGCGUCUGGCUCAGGCAC	3	0.999997
BdiBd21-3.3G0370900.1:155	ID15254	BdiBd21-3.3G0370900.1	144	163	155	-39.9	-26.4	0.661654	9	1-9,163-155;11-12,154-153;13-19,150-144	10-10,x-x[BULq];x-x,152-151[BULt]	(((((((..((-(((((((((&))))))))).))--)))))))	GCAGCUUAAGC-CCGAGACGG&CUGUUUCGGUGC--GGGCUGC	3	1
BdiBd21-3.3G0370900.1:167	ID854	BdiBd21-3.3G0370900.1	156	176	167	-41	-27.4	0.668293	8.5	3-6,174-171;8-12,169-165;14-21,163-156	1-2,176-175[UP5];7-7,170-170[SIL];13-13,164-164[SIL]	((((((((.(((((.((((..&..)))).))))).))))))))	CGAGACGGCGCCCAAGUUGCG&AACGAUCUGGGCACUGUCUCG	3	0.998219
BdiBd21-3.3G0370900.1:184	ID20477	BdiBd21-3.3G0370900.1	174	193	184	-41.6	-27.1	0.651442	12.5	6-13,188-181;14-18,179-175	1-5,193-189[UP5];x-x,180-180[BULt];19-19,174-174[UP3]	.(((((.((((((((.....&.....))))))))-))))).	GCGGGCGGCCGUCCCGGCGC&UACAAGGGGCGGC-GCCUGA	3	1
BdiBd21-3.3G0370900.1:188	ID26770	BdiBd21-3.3G0370900.1	174	197	188	-52.1	-35	0.671785	10	2-5,196-193;8-12,190-186;13-19,184-178;21-24,177-174	1-1,197-197[UP5];6-7,192-191[SIL];x-x,185-185[BULt];20-20,x-x[BULq]	((((-(((((((.(((((..((((.&.))))..)))))-))))))).))))	GCGG-GCGGCCGUCCCGGCGCUCAC&UUGAGAAUCGGG-CGGCCGUGCCGU	3	0.998678
BdiBd21-3.3G0370900.1:189	ID15557	BdiBd21-3.3G0370900.1	179	198	189	-39.5	-27.7	0.701266	9	3-6,196-193;9-13,190-186;14-19,184-179	1-2,198-197[UP5];7-8,192-191[SIL];x-x,185-185[BULt]	((((((.(((((..((((..&..))))..)))))-))))))	CGGCCGUCCCGGCGCUCACC&CUUGAGAAUCGGG-CGGCCG	3	0.999866
BdiBd21-3.3G0370900.1:199	ID12349	BdiBd21-3.3G0370900.1	184	208	199	-54.5	-35.8	0.656881	10.5	1-5,208-204;7-10,202-199;13-20,195-188;22-25,187-184	6-6,203-203[SIL];11-12,198-196[AILt];21-21,x-x[BULq]	((((-((((((((...((((.(((((&))))).))))-..)))))))).))))	GUCC-CGGCGCUCACCGACGAGCUCG&CGAGUACGUC-AAGGGCGCCGAGGAC	2	0.946378
BdiBd21-3.3G0370900.1:212	ID1221	BdiBd21-3.3G0370900.1	203	221	212	-31.4	-21.4	0.681529	9	4-11,218-211;13-17,209-205	1-3,221-219[UP5];12-12,210-210[SIL];18-19,204-203[UP3]	..(((((.((((((((...&...)))))))).)))))..	AGCUCGUCGAGCUCAUGAU&AAGAUGAGCUCAACGAGAA	2	0.998301
BdiBd21-3.3G0370900.1:213	ID20238	BdiBd21-3.3G0370900.1	204	222	213	-31.7	-21.4	0.675079	9	5-12,218-211;14-18,209-205	1-4,222-219[UP5];13-13,210-210[SIL];19-19,204-204[UP3]	.(((((.((((((((....&....)))))))).))))).	GCUCGUCGAGCUCAUGAUG&UAAGAUGAGCUCAACGAGA	3	0.997905
BdiBd21-3.3G0370900.1:218	ID19532	BdiBd21-3.3G0370900.1	209	229	218	-31.7	-21.8	0.687697	10	1-6,229-224;7-7,222-222;8-16,220-212	x-x,223-223[BULt];x-x,221-221[BULt];17-19,211-209[UP3]	...(((((((((.(.((((((&))))))-)-)))))))))...	UCGAGCUCAUGAUGCGGCCGC&GUGGUC-C-UUAUGAGCUAAU	2	1
BdiBd21-3.3G0370900.1:223	ID6978	BdiBd21-3.3G0370900.1	211	232	223	-35.1	-23.4	0.666667	11.5	4-11,229-222;12-16,220-216;17-19,214-212	1-3,232-230[UP5];x-x,221-221[BULt];x-x,215-215[BULt];20-20,211-211[UP3]	.(((.(((((.((((((((...&...))))))))-)))))-))).	GAGCUCAUGAUGCGGCCGCCCU&AUUGUGGCUGC-UCAUG-GUUA	2	1
BdiBd21-3.3G0370900.1:224	ID1991	BdiBd21-3.3G0370900.1	211	233	224	-36.6	-25.1	0.685792	12.5	4-10,230-224;11-11,222-222;12-20,220-212	1-3,233-231[UP5];x-x,223-223[BULt];x-x,221-221[BULt];21-21,211-211[UP3]	.(((((((((.(.(((((((...&...)))))))-)-))))))))).	GAGCUCAUGAUGCGGCCGCCCUU&AAUGGUGGUC-C-UUAUGAGCUA	3	0.999898
BdiBd21-3.3G0370900.1:262	ID27155	BdiBd21-3.3G0370900.1	253	272	262	-37.4	-27.4	0.73262	6	2-4,271-269;5-11,267-261;14-19,258-253	1-1,272-272[UP5];x-x,268-268[BULt];12-13,260-259[SIL]	((((((..(((((((.(((.&.)))-)))))))..))))))	AUCGUCCACGAGCCCGCCAU&UUGG-GGGCUCGAAGACGAU	3	0.952647
BdiBd21-3.3G0370900.1:297	ID20009	BdiBd21-3.3G0370900.1	287	306	297	-32	-21.1	0.659375	9.5	4-19,303-288	1-3,306-304[UP5];20-20,287-287[UP3]	.((((((((((((((((...&...)))))))))))))))).	AAGCUGUUAUGCAUUUUGGA&UAAAGAGUGCGUAAUAGCUC	2	0.99679
BdiBd21-3.3G0370900.1:298	ID25494	BdiBd21-3.3G0370900.1	289	307	298	-28.5	-19.8	0.694737	10.5	5-19,303-289	1-4,307-304[UP5]	(((((((((((((((....&....)))))))))))))))	GCUGUUAUGCAUUUUGGAG&UUAAAGAGUGCGUAAUAGC	3	0.938736
BdiBd21-3.3G0370900.1:299	ID27401	BdiBd21-3.3G0370900.1	289	308	299	-29.4	-20.6	0.70068	8	1-3,308-306;6-20,303-289	4-5,305-304[SIL]	(((((((((((((((..(((&)))..)))))))))))))))	GCUGUUAUGCAUUUUGGAGA&UUUAAAGAGUGCGUAAUAGC	3	0.749106
BdiBd21-3.3G0370900.1:300	ID15762	BdiBd21-3.3G0370900.1	289	309	300	-31.9	-23.5	0.736677	8	1-4,309-306;7-21,303-289	5-6,305-304[SIL]	(((((((((((((((..((((&))))..)))))))))))))))	GCUGUUAUGCAUUUUGGAGAG&CUUUAAAGAGUGCGUAAUAGC	3	0.138532
BdiBd21-3.3G0370900.1:301	ID11822	BdiBd21-3.3G0370900.1	289	310	301	-35.2	-23.9	0.678977	9	2-5,309-306;8-22,303-289	1-1,310-310[UP5];6-7,305-304[SIL]	(((((((((((((((..((((.&.))))..)))))))))))))))	GCUGUUAUGCAUUUUGGAGAGA&CCUUUAAAGAGUGCGUAAUAGC	3	0.38616
BdiBd21-3.3G0371000.1:2061	ID18920	BdiBd21-3.3G0371000.1	2052	2069	2061	-28.2	-19.2	0.680851	10.5	1-7,2069-2063;9-14,2062-2057	8-8,x-x[BULq];15-19,2056-2052[UP3]	.....((((((-(((((((&))))))).)))))).....	UCAGAGGCGCG-GUCGUGC&GUACGAUUCGUGCUAAUAU	2	0.999079
BdiBd21-3.3G0371100.1:2503	ID1238	BdiBd21-3.3G0371100.1	2490	2512	2503	-37.1	-24.3	0.654987	5	1-15,2512-2498;16-20,2496-2492	x-x,2497-2497[BULt];21-22,2491-2490[UP3]	..(((((.(((((((((((((((&)))))))))))))))-)))))..	AUCAUGUGGCAUGGUUUAAUCUU&AAGAUUAAGCCAUGC-AUGUGCA	2	0.993308
BdiBd21-3.3G0371100.2:2445	ID1238	BdiBd21-3.3G0371100.2	2432	2454	2445	-37.1	-24.3	0.654987	5	1-15,2454-2440;16-20,2438-2434	x-x,2439-2439[BULt];21-22,2433-2432[UP3]	..(((((.(((((((((((((((&)))))))))))))))-)))))..	AUCAUGUGGCAUGGUUUAAUCUU&AAGAUUAAGCCAUGC-AUGUGCA	2	0.99271
BdiBd21-3.3G0371100.4:2464	ID1238	BdiBd21-3.3G0371100.4	2451	2473	2464	-37.1	-24.3	0.654987	5	1-15,2473-2459;16-20,2457-2453	x-x,2458-2458[BULt];21-22,2452-2451[UP3]	..(((((.(((((((((((((((&)))))))))))))))-)))))..	AUCAUGUGGCAUGGUUUAAUCUU&AAGAUUAAGCCAUGC-AUGUGCA	2	0.992529
BdiBd21-3.3G0371100.5:2450	ID1238	BdiBd21-3.3G0371100.5	2437	2459	2450	-37.1	-24.3	0.654987	5	1-15,2459-2445;16-20,2443-2439	x-x,2444-2444[BULt];21-22,2438-2437[UP3]	..(((((.(((((((((((((((&)))))))))))))))-)))))..	AUCAUGUGGCAUGGUUUAAUCUU&AAGAUUAAGCCAUGC-AUGUGCA	2	0.99176
BdiBd21-3.3G0371600.1:1439	ID12917	BdiBd21-3.3G0371600.1	1428	1451	1439	-43	-28	0.651163	13	2-9,1450-1443;10-18,1439-1431	1-1,1451-1451[UP5];x-x,1442-1440[BULt];19-21,1430-1428[UP3]	...(((((((((...((((((((.&.))))))))---)))))))))...	CUGGCUGCCUCUACAGGUUUGCUA&CGGCAAGCU---AGAGGCAGCAAC	3	0.999967
BdiBd21-3.3G0371600.1:1577	ID10488	BdiBd21-3.3G0371600.1	1567	1586	1577	-40.2	-28.2	0.701493	5.5	2-13,1585-1574;14-16,1572-1570	1-1,1586-1586[UP5];x-x,1573-1573[BULt];17-19,1569-1567[UP3]	...(((.((((((((((((.&.))))))))))))-)))...	UACUGCUGCUAUCUGCCGGA&CCCGGCAGAUAGC-GCGAUC	2	0.976388
BdiBd21-3.3G0371600.1:1710	ID8085	BdiBd21-3.3G0371600.1	1702	1719	1710	-36.9	-24.2	0.655827	8.5	3-10,1717-1710;12-18,1709-1703	1-2,1719-1718[UP5];11-11,x-x[BULq];19-19,1702-1702[UP3]	.(((((((-((((((((..&..)))))))).))))))).	AGAUUGGC-UGCCCGUGAA&CACAUGGGUAAGCCGAUCC	3	0.998466
BdiBd21-3.3G0371600.1:1711	ID17242	BdiBd21-3.3G0371600.1	1703	1720	1711	-37	-24.2	0.654054	9.5	4-11,1717-1710;13-19,1709-1703	1-3,1720-1718[UP5];12-12,x-x[BULq]	(((((((-((((((((...&...)))))))).)))))))	GAUUGGC-UGCCCGUGAAC&GCACAUGGGUAAGCCGAUC	2	0.999956
BdiBd21-3.3G0372100.1:1016	ID19442	BdiBd21-3.3G0372100.1	1007	1025	1016	-33.7	-23.7	0.703264	7.5	3-4,1023-1022;6-17,1020-1009	1-2,1025-1024[UP5];5-5,1021-1021[SIL];18-19,1008-1007[UP3]	..((((((((((((.((..&..)).))))))))))))..	GCCAUCGCUGCACUCCCUG&GUGGAAGUGCAGUGAUGUA	2	0.999614
BdiBd21-3.3G0372100.1:1018	ID1583	BdiBd21-3.3G0372100.1	1007	1025	1018	-36.2	-24.5	0.676796	7.5	2-3,1024-1023;5-7,1022-1020;9-19,1019-1009	1-1,1025-1025[UP5];4-4,x-x[BULq];8-8,x-x[BULq];20-21,1008-1007[UP3]	..(((((((((((-(((-((.&.)).))).)))))))))))..	GCCAUCGCUGCAC-UCC-CUG&AAGUGGAAGUGCAGUGAUGUA	2	0.997393
BdiBd21-3.3G0372100.1:581	ID2710	BdiBd21-3.3G0372100.1	570	594	581	-46.7	-32.1	0.687366	14	2-8,593-587;9-10,582-581;12-12,579-579;14-22,578-570	1-1,594-594[UP5];x-x,586-583[BULt];11-11,580-580[SIL];13-13,x-x[BULq]	(((((((((-(.((....(((((((.&.)))))))----)).).)))))))))	GCGGCACGG-CUUCCACUGGUGGGGG&ACCCUACU----GAUGACCGUGCCGC	3	0.952647
BdiBd21-3.3G0372100.1:809	ID12938	BdiBd21-3.3G0372100.1	800	819	809	-31	-21	0.677419	8	1-4,819-816;5-15,814-804;17-17,802-802	x-x,815-815[BULt];16-16,803-803[SIL];18-19,801-800[UP3]	..(.(((((((((((.((((&))))-))))))))))).)..	GGUGGAGGUGACGGUGGCCG&CGGC-AUCGUUACUUUGAAG	3	0.999998
BdiBd21-3.3G0372100.1:817	ID15414	BdiBd21-3.3G0372100.1	806	826	817	-37.3	-24.7	0.662198	11.5	4-7,823-820;9-11,818-816;13-21,814-806	1-3,826-824[UP5];8-8,819-819[SIL];12-12,815-815[SIL]	(((((((((.(((.((((...&...)))).))).)))))))))	GGUGACGGUGGCCGUGUGCUU&CUUCAUAGGGCGAUUGUCACU	3	0.983773
BdiBd21-3.3G0372100.1:821	ID10268	BdiBd21-3.3G0372100.1	811	832	821	-44.8	-30	0.669643	9	1-5,832-828;6-7,825-824;9-13,822-818;15-21,817-811	x-x,827-826[BULt];8-8,823-823[SIL];14-14,x-x[BULq]	(((((((-(((((.((..(((((&)))))--)).))))).)))))))	CGGUGGC-CGUGUGCUUAUGGGG&CCCCA--AGGGCACGUGCCAUUG	3	0.98583
BdiBd21-3.3G0372100.1:828	ID19532	BdiBd21-3.3G0372100.1	819	836	828	-31.7	-20.8	0.656151	8.5	1-8,836-829;10-15,828-823;18-19,820-819	9-9,x-x[BULq];16-17,822-821[SIL]	((..((((((-((((((((&)))))))).))))))..))	GUGUGCUUAU-GGGGCCGC&GUGGUCCUUAUGAGCUAAU	3	1
BdiBd21-3.3G0372100.1:836	ID9929	BdiBd21-3.3G0372100.1	827	845	836	-46.9	-30.7	0.654584	7	3-12,843-834;15-19,832-828	1-2,845-844[UP5];13-14,833-833[AILq];20-20,827-827[UP3]	.(((((.-((((((((((..&..))))))))))..))))).	AUGGGGC-CGCCGGGCCUUG&CCAGGCCUGGCGCACCCCAA	3	1
BdiBd21-3.3G0372100.1:837	ID891	BdiBd21-3.3G0372100.1	828	846	837	-36.8	-24.7	0.671196	10.5	4-14,843-833;17-19,830-828	1-3,846-844[UP5];15-16,832-831[SIL]	(((..(((((((((((...&...)))))))))))..)))	UGGGGCCGCCGGGCCUUGA&AACGGGCUUGGCGGAAUCA	3	1
BdiBd21-3.3G0372100.1:851	ID3103	BdiBd21-3.3G0372100.1	838	860	851	-45.1	-31.9	0.707317	8	3-5,858-856;7-14,854-847;15-22,845-838	1-2,860-859[UP5];6-6,855-855[SIL];x-x,846-846[BULt]	((((((((.((((((((.(((..&..))).))))))))-))))))))	GGGCCUUGACUAUAUCAGUCUAG&ACGGAGUGAUGUAG-CAAGGCCC	2	0.559656
BdiBd21-3.3G0372100.1:974	ID4966	BdiBd21-3.3G0372100.1	964	985	974	-28.5	-19.2	0.673684	10	2-9,984-977;10-14,974-970;15-18,968-965	1-1,985-985[UP5];x-x,976-975[BULt];x-x,969-969[BULt];19-19,964-964[UP3]	.((((.(((((..((((((((.&.))))))))--)))))-)))).	ACGGCAAACUGCAGAAUCAGCA&AGUUGAUUU--UAGUU-GCCGA	2	1
BdiBd21-3.3G0372300.2:334	ID18471	BdiBd21-3.3G0372300.2	323	346	334	-44.3	-29.14	0.657788	12.5	1-3,346-344;5-7,342-340;9-13,335-331;14-19,328-323	4-4,343-343[SIL];8-8,339-336[AILt];x-x,330-329[BULt]	((((((..(((((....(((.(((&))).)))---.)))))--))))))	GCCUCGUUGCCGCCGGAUCCGGCC&GGCGGGA---AGCGGU--CGAGGC	3	1
BdiBd21-3.3G0372600.1:2660	ID26455	BdiBd21-3.3G0372600.1	2646	2669	2660	-29.9	-19.62	0.656187	10	2-13,2668-2657;15-17,2650-2648	1-1,2669-2669[UP5];14-14,2656-2651[AILt];18-19,2647-2646[UP3]	..(((......((((((((((((.&.))))))))))))-----.)))..	GAGGCCAUAUGUUACCUGAUGGAC&UUCUAUCAGGUAA-----AGCCAA	2	0.999999
BdiBd21-3.3G0372600.1:5262	ID19811	BdiBd21-3.3G0372600.1	5250	5272	5262	-44.6	-32	0.717489	5.5	1-9,5272-5264;10-18,5262-5254;20-21,5252-5251	x-x,5263-5263[BULt];19-19,5253-5253[SIL];22-22,5250-5250[UP3]	.((.(((((((((.(((((((((&)))))))))-))))))))).)).	CACCCUGAUCCCGUAAGGCUAAC&GUUGGCCUU-CGGGAUCGGAGUA	2	0.898654
BdiBd21-3.3G0372600.3:2660	ID26455	BdiBd21-3.3G0372600.3	2646	2669	2660	-29.9	-19.62	0.656187	10	2-13,2668-2657;15-17,2650-2648	1-1,2669-2669[UP5];14-14,2656-2651[AILt];18-19,2647-2646[UP3]	..(((......((((((((((((.&.))))))))))))-----.)))..	GAGGCCAUAUGUUACCUGAUGGAC&UUCUAUCAGGUAA-----AGCCAA	2	0.999999
BdiBd21-3.3G0372600.3:2667	ID25686	BdiBd21-3.3G0372600.3	2658	2689	2667	-29.7	-20.6	0.693603	30	2-8,2688-2682;9-19,2668-2658	1-1,2689-2689[UP5];x-x,2681-2669[BULt]	(((((((((((.............(((((((.&.)))))))-------------)))))))))))	UACCUGAUGGACGGGUCUAAUAGAGCUCGUGU&UUACGAGU-------------UCUAUCAGGUA	2	0.999757
BdiBd21-3.3G0373100.2:2985	ID16859	BdiBd21-3.3G0373100.2	2972	2994	2985	-36	-24.2	0.672222	5	1-11,2994-2984;13-16,2982-2979;17-21,2976-2972	12-12,2983-2983[SIL];x-x,2978-2977[BULt]	(((((..((((.(((((((((((&))))))))))).))))--)))))	UGGCUGAUUGCAUGAUAGAACUU&GAGUUCUAUCAGGUAA--AGCCA	2	0.965909
BdiBd21-3.3G0374000.1:1129	ID15351	BdiBd21-3.3G0374000.1	1119	1137	1129	-39.5	-30.4	0.76962	5	1-3,1137-1135;5-19,1134-1120	4-4,x-x[BULq];20-20,1119-1119[UP3]	.(((((((((((((((-(((&))).))))))))))))))).	CGCGCUGUCGGAUCAC-GAG&CUUAGUGAUCCGACGGUGCC	3	0.456663
BdiBd21-3.3G0374000.1:1161	ID17440	BdiBd21-3.3G0374000.1	1152	1176	1161	-38.9	-25.4	0.652956	17	1-3,1176-1174;5-9,1172-1168;10-18,1161-1153	4-4,1173-1173[SIL];x-x,1167-1162[BULt];19-19,1152-1152[UP3]	.(((((((((......(((((.(((&))).)))))------))))))))).	GGAGCAAGAUAAGGAGGCUGACGGC&GCCAUCGGC------GUCUUGCUCA	3	1
BdiBd21-3.3G0374000.1:1219	ID25343	BdiBd21-3.3G0374000.1	1210	1228	1219	-40.1	-28.2	0.703242	7.5	3-17,1226-1212	1-2,1228-1227[UP5];18-19,1211-1210[UP3]	..(((((((((((((((..&..)))))))))))))))..	CCUGCCGUCAAUCGCCGGC&UGUGGCGGUUGACGGCGAC	2	1
BdiBd21-3.3G0374000.1:1225	ID11103	BdiBd21-3.3G0374000.1	1213	1234	1225	-49.4	-32.7	0.661943	9.5	1-2,1234-1233;5-6,1230-1229;9-22,1226-1213	3-4,1232-1231[SIL];7-8,1228-1227[SIL]	((((((((((((((..((..((&))..))..))))))))))))))	GCCGUCAAUCGCCGGCUCAAGG&CCGGGAUGUGGCGGUUGACGGC	3	1
BdiBd21-3.3G0374000.1:1385	ID11952	BdiBd21-3.3G0374000.1	1373	1394	1385	-34.4	-24.9	0.723837	8	2-11,1393-1384;12-14,1380-1378;16-19,1376-1373	1-1,1394-1394[UP5];x-x,1383-1381[BULt];15-15,1377-1377[SIL]	((((.(((...((((((((((.&.))))))))))---))).))))	GGAAGCUUCGAUCUCCUCUUCC&CGAAGAGGAGA---AAGGUUCC	3	0.938736
BdiBd21-3.3G0374000.1:1490	ID18275	BdiBd21-3.3G0374000.1	1480	1499	1490	-42.7	-28.7	0.672131	8	4-19,1496-1481	1-3,1499-1497[UP5];20-20,1480-1480[UP3]	.((((((((((((((((...&...)))))))))))))))).	AACAGCGACCCUUUUUCAGA&GGAGGAAGAGGGUCGCUGUC	2	1
BdiBd21-3.3G0374000.1:1576	ID15251	BdiBd21-3.3G0374000.1	1561	1590	1576	-41.9	-31.8	0.75895	15.5	1-7,1590-1584;8-10,1578-1576;11-24,1574-1561	x-x,1583-1579[BULt];x-x,1575-1575[BULt]	((((((((((((((.(((.....(((((((&)))))))-----)))-))))))))))))))	GGUGCUGGAUGGGCAGCAUUUUGACAACGG&CUGUUGU-----UGC-GUCUAUUCAGUACC	3	0.150132
BdiBd21-3.3G0374000.1:970	ID8759	BdiBd21-3.3G0374000.1	961	978	970	-40.3	-26.3	0.652605	6	1-3,978-976;5-9,974-970;11-12,969-968;14-19,966-961	4-4,975-975[SIL];10-10,x-x[BULq];13-13,967-967[SIL]	((((((.((-(((((.(((&))).))))).)).))))))	GCCGCCUGC-UUCGUGCUG&CAGGAUGAACGCUGGCGGC	3	1
BdiBd21-3.3G0374000.1:971	ID18371	BdiBd21-3.3G0374000.1	956	980	971	-54.9	-37.2	0.677596	8.5	1-7,980-974;9-15,972-966;16-21,964-959	8-8,973-973[SIL];x-x,965-965[BULt];22-24,958-956[UP3]	...((((((.(((((((.(((((((&))))))).)))))))-))))))...	UCUUCGCCGCCUGCUUCGUGCUGCC&GGCAGCGAGAGGCAG-UGGCGAUGC	3	0.99961
BdiBd21-3.3G0374300.1:235	ID14658	BdiBd21-3.3G0374300.1	226	243	235	-34.9	-23.8	0.681948	9	1-5,243-239;9-16,236-229	6-8,238-237[AILq];17-19,228-226[UP3]	...((((((((..-(((((&)))))...))))))))...	CAAGGUAGCCGGG-CUCAG&CUGAGAAACGGCUACCACA	2	0.95138
BdiBd21-3.3G0374300.1:63	ID18496	BdiBd21-3.3G0374300.1	53	72	63	-43.9	-33.3	0.758542	6	1-3,72-70;6-19,67-54	4-5,69-68[SIL];20-20,53-53[UP3]	.((((((((((((((..(((&)))..)))))))))))))).	AGCGCGAGCUGACGAAUGCU&GGCUGUCGUCAGCUCGUGCC	3	0.997818
BdiBd21-3.3G0374300.1:66	ID9330	BdiBd21-3.3G0374300.1	53	75	66	-49.2	-34.1	0.693089	9.5	3-6,73-70;9-22,67-54	1-2,75-74[UP5];7-8,69-68[SIL];23-23,53-53[UP3]	.((((((((((((((..((((..&..))))..)))))))))))))).	AGCGCGAGCUGACGAAUGCUACA&CAUGGCUGUCGUCAGCUCGUGCC	2	0.9999
BdiBd21-3.3G0374700.2:2954	ID1555	BdiBd21-3.3G0374700.2	2945	2964	2954	-32.6	-21.4	0.656442	7	2-9,2963-2956;10-15,2954-2949;18-19,2946-2945	1-1,2964-2964[UP5];x-x,2955-2955[BULt];16-17,2948-2947[SIL]	((..((((((.((((((((.&.))))))))-))))))..))	GAUAGCAACAUUGAGGGCUC&AAGUCCUCG-UGUUGCAUUC	2	1
BdiBd21-3.3G0374800.1:2796	ID7	BdiBd21-3.3G0374800.1	2785	2805	2796	-26.9	-19	0.70632	12	6-10,2800-2796;11-19,2794-2786	1-5,2805-2801[UP5];x-x,2795-2795[BULt];20-20,2785-2785[UP3]	.(((((((((.(((((.....&.....)))))-))))))))).	UUUCGGCUCAGAUCUUCAAUU&AAAAAAAGAU-UGAGCCGAAU	3	0.963892
BdiBd21-3.3G0374800.1:2920	ID5842	BdiBd21-3.3G0374800.1	2911	2929	2920	-31	-20.4	0.658065	7.5	3-8,2927-2922;10-19,2920-2911	1-2,2929-2928[UP5];9-9,2921-2921[SIL]	((((((((((.((((((..&..)))))).))))))))))	UGAUGCUUGUCCUUCAGCC&AUCUGAGGAAUAAGCAUCG	3	0.998936
BdiBd21-3.3G0374800.1:2921	ID21661	BdiBd21-3.3G0374800.1	2912	2930	2921	-29.9	-19.7	0.658863	9	4-9,2927-2922;11-19,2920-2912	1-3,2930-2928[UP5];10-10,2921-2921[SIL]	(((((((((.((((((...&...)))))).)))))))))	GAUGCUUGUCCUUCAGCCU&UAUCUGAGGAAUAAGCAUC	3	0.999547
BdiBd21-3.3G0374800.2:2211	ID9197	BdiBd21-3.3G0374800.2	2202	2225	2211	-35.6	-24.1	0.676966	12	1-5,2225-2221;6-13,2215-2208;15-19,2206-2202	x-x,2220-2216[BULt];14-14,2207-2207[SIL]	(((((.((((((((.....(((((&)))))-----)))))))).)))))	GGGAAGCAGUUACUGUUGUAGAUG&CAUCU-----AGUAGCUGGUUCCC	3	0.999999
BdiBd21-3.3G0374800.2:2446	ID7	BdiBd21-3.3G0374800.2	2435	2455	2446	-26.9	-19	0.70632	12	6-10,2450-2446;11-19,2444-2436	1-5,2455-2451[UP5];x-x,2445-2445[BULt];20-20,2435-2435[UP3]	.(((((((((.(((((.....&.....)))))-))))))))).	UUUCGGCUCAGAUCUUCAAUU&AAAAAAAGAU-UGAGCCGAAU	3	0.959756
BdiBd21-3.3G0374800.2:2527	ID22017	BdiBd21-3.3G0374800.2	2518	2536	2527	-30.6	-21.5	0.702614	7	4-19,2533-2518	1-3,2536-2534[UP5]	((((((((((((((((...&...))))))))))))))))	CAAGCCUUUCUUUUUUGUC&UCAAAAGAGGAAAGGCUUG	3	0.835191
BdiBd21-3.3G0374800.2:2570	ID5842	BdiBd21-3.3G0374800.2	2561	2579	2570	-31	-20.4	0.658065	7.5	3-8,2577-2572;10-19,2570-2561	1-2,2579-2578[UP5];9-9,2571-2571[SIL]	((((((((((.((((((..&..)))))).))))))))))	UGAUGCUUGUCCUUCAGCC&AUCUGAGGAAUAAGCAUCG	3	0.998846
BdiBd21-3.3G0374800.2:2571	ID21661	BdiBd21-3.3G0374800.2	2562	2580	2571	-29.9	-19.7	0.658863	9	4-9,2577-2572;11-19,2570-2562	1-3,2580-2578[UP5];10-10,2571-2571[SIL]	(((((((((.((((((...&...)))))).)))))))))	GAUGCUUGUCCUUCAGCCU&UAUCUGAGGAAUAAGCAUC	3	0.999686
BdiBd21-3.3G0374800.3:2828	ID7	BdiBd21-3.3G0374800.3	2817	2837	2828	-26.9	-19	0.70632	12	6-10,2832-2828;11-19,2826-2818	1-5,2837-2833[UP5];x-x,2827-2827[BULt];20-20,2817-2817[UP3]	.(((((((((.(((((.....&.....)))))-))))))))).	UUUCGGCUCAGAUCUUCAAUU&AAAAAAAGAU-UGAGCCGAAU	3	0.967603
BdiBd21-3.3G0374800.3:2952	ID5842	BdiBd21-3.3G0374800.3	2943	2961	2952	-31	-20.4	0.658065	7.5	3-8,2959-2954;10-19,2952-2943	1-2,2961-2960[UP5];9-9,2953-2953[SIL]	((((((((((.((((((..&..)))))).))))))))))	UGAUGCUUGUCCUUCAGCC&AUCUGAGGAAUAAGCAUCG	3	0.998782
BdiBd21-3.3G0375100.1:2850	ID17059	BdiBd21-3.3G0375100.1	2837	2860	2850	-31.7	-22.5	0.709779	9.5	1-7,2860-2854;8-14,2852-2846;15-19,2841-2837	x-x,2853-2853[BULt];x-x,2845-2842[BULt]	(((((....(((((((.(((((((&)))))))-)))))))----)))))	UUCCUUAACAGGGGCGCUGCCAUC&GAUGGUA-UGCCUUU----AGGAA	2	0.998686
BdiBd21-3.3G0375200.1:1212	ID15254	BdiBd21-3.3G0375200.1	1202	1224	1212	-39.9	-27.3	0.684211	11.5	3-7,1222-1218;8-17,1214-1205;18-19,1203-1202	1-2,1224-1223[UP5];x-x,1217-1215[BULt];x-x,1204-1204[BULt]	((.((((((((((...(((((..&..)))))---))))))))))-))	GCUGGCCCGCACCACGGAGACCU&CUGUUUC---GGUGCGGGCU-GC	2	1
BdiBd21-3.3G0375200.1:1322	ID1973	BdiBd21-3.3G0375200.1	1313	1331	1322	-34	-22.4	0.658824	10	4-10,1328-1322;12-18,1320-1314	1-3,1331-1329[UP5];11-11,1321-1321[SIL];19-19,1313-1313[UP3]	.(((((((.(((((((...&...))))))).))))))).	AGCUUUAGAGCCGUCUGCA&AAUGGAUGGCGCUAAAGCG	2	1
BdiBd21-3.3G0375200.1:1386	ID14641	BdiBd21-3.3G0375200.1	1366	1395	1386	-42	-27.3	0.65	23.5	1-11,1395-1385;12-13,1375-1374;15-19,1372-1368	x-x,1384-1376[BULt];14-14,1373-1373[SIL];20-21,1367-1366[UP3]	..(((((.((.........(((((((((((&)))))))))))---------)).)))))..	GCCGGCUGGCAGCGCCGCUGCGCGUGUCAG&CUGACAUGCGU---------GCGAGUCGAC	2	0.993933
BdiBd21-3.3G0375200.1:1387	ID23537	BdiBd21-3.3G0375200.1	1369	1396	1387	-36.9	-24.5	0.663957	22.5	2-12,1395-1385;13-14,1375-1374;16-19,1372-1369	1-1,1396-1396[UP5];x-x,1384-1376[BULt];15-15,1373-1373[SIL]	((((.((.........(((((((((((.&.)))))))))))---------)).))))	GGCUGGCAGCGCCGCUGCGCGUGUCAGU&UCUGACAUGCGU---------GCGAGUC	2	0.999723
BdiBd21-3.3G0375200.1:588	ID17872	BdiBd21-3.3G0375200.1	581	597	588	-36.6	-26.2	0.715847	6	1-10,597-588;13-19,587-581	11-12,x-x[BULq]	(((((((--((((((((((&))))))))))..)))))))	UGCUUUG--UUGGUGCCGC&GCGGUACCAAAUCGAGGCA	2	0.934775
BdiBd21-3.3G0375700.1:1183	ID15885	BdiBd21-3.3G0375700.1	1174	1192	1183	-40.2	-29.2	0.726368	6.5	3-19,1190-1174	1-2,1192-1191[UP5]	(((((((((((((((((..&..)))))))))))))))))	UGGGACUCCUCUUUCGACC&CUUUGGAGGAGGGGUCCCA	3	0.999599
BdiBd21-3.3G0375700.1:1185	ID14565	BdiBd21-3.3G0375700.1	1175	1197	1185	-43.1	-28.3	0.656613	10.5	2-4,1196-1194;5-20,1190-1175	1-1,1197-1197[UP5];x-x,1193-1191[BULt]	((((((((((((((((...(((.&.)))---))))))))))))))))	GGGACUCCUCUUUCGACCCAGAA&CUCU---UUGGAGGAGGGGUCCC	3	1
BdiBd21-3.3G0375700.1:137	ID27381	BdiBd21-3.3G0375700.1	127	148	137	-30.9	-20.1	0.650485	13.5	2-5,147-144;6-10,141-137;11-18,135-128	1-1,148-148[UP5];x-x,143-142[BULt];x-x,136-136[BULt];19-19,127-127[UP3]	.((((((((.(((((..((((.&.))))--)))))-)))))))).	UGCGCGUGCUCGUCACCGGCGC&UUGUU--UGAUG-GUACGUGCU	3	1
BdiBd21-3.3G0375700.1:296	ID1583	BdiBd21-3.3G0375700.1	285	305	296	-36.2	-24.3	0.671271	7.5	1-15,305-291	16-21,290-285[UP3]	......(((((((((((((((&)))))))))))))))......	GUUGAUGCUGCAUUUCCACUU&AAGUGGAAGUGCAGUGAUGUA	3	0.999615
BdiBd21-3.3G0375700.1:384	ID15281	BdiBd21-3.3G0375700.1	375	393	384	-35.1	-26.5	0.754986	7.5	1-3,393-391;6-19,388-375	4-5,390-389[SIL]	((((((((((((((..(((&)))..))))))))))))))	GGUGGAUUCCCUAGGAAGG&CUUAACUGGGGGAUUCACC	3	0.360682
BdiBd21-3.3G0375700.1:603	ID23542	BdiBd21-3.3G0375700.1	593	612	603	-38.5	-28.6	0.742857	4	1-8,612-605;10-14,603-599;15-19,597-593	9-9,604-604[SIL];x-x,598-598[BULt]	(((((.(((((.((((((((&)))))))).)))))-)))))	CAACAGGGCACUUGGUCAGA&UCUGACCGCGUGCC-UGUUG	3	0.989484
BdiBd21-3.3G0375700.1:604	ID14521	BdiBd21-3.3G0375700.1	594	613	604	-38.5	-25.7	0.667532	5	2-9,612-605;11-15,603-599;16-19,597-594	1-1,613-613[UP5];10-10,604-604[SIL];x-x,598-598[BULt]	((((.(((((.((((((((.&.)))))))).)))))-))))	AACAGGGCACUUGGUCAGAU&CUCUGACCGCGUGCC-UGUU	3	1
BdiBd21-3.3G0375700.1:606	ID14124	BdiBd21-3.3G0375700.1	597	620	606	-39.1	-26	0.664962	13	1-4,620-617;5-13,611-603;15-19,601-597	x-x,616-612[BULt];14-14,602-602[SIL]	(((((.(((((((((.....((((&))))-----))))))))).)))))	AGGGCACUUGGUCAGAUUUCUGAG&CUCA-----CUGAUCGAGCGCCCU	3	0.999986
BdiBd21-3.3G0375700.1:674	ID1953	BdiBd21-3.3G0375700.1	664	686	674	-32.9	-22.5	0.683891	13.5	4-9,683-678;10-18,674-666	1-3,686-684[UP5];x-x,677-675[BULt];19-20,665-664[UP3]	..(((((((((...((((((...&...))))))---)))))))))..	GGGGCAAUCACUCAUCCAGCCAG&AAUGCUGGA---GUGAUUGUCAA	3	0.999995
BdiBd21-3.3G0375700.1:708	ID21955	BdiBd21-3.3G0375700.1	696	717	708	-34.8	-22.8	0.655172	7.5	1-13,717-705;16-19,703-700	14-15,704-704[AILq];20-23,699-696[UP3]	....((((.-(((((((((((((&)))))))))))))..))))....	GUUAACCAC-GCCACUGUCAAUA&UAUUGAUAGUGGUAUUGGUAUGA	3	0.990173
BdiBd21-3.3G0375700.1:768	ID23672	BdiBd21-3.3G0375700.1	759	778	768	-31.6	-22.6	0.71519	7.5	1-7,778-772;9-19,769-759	8-8,771-770[AILt]	(((((((((((..(((((((&)))))))-.)))))))))))	GAUGAAUGGCUAAAUGCGGG&UCUGUGU-AAGCCAUUCAUC	2	0.928064
BdiBd21-3.3G0375700.1:784	ID3528	BdiBd21-3.3G0375700.1	775	793	784	-36.3	-25.8	0.710744	5.5	1-2,793-792;4-18,790-776	3-3,791-791[SIL];19-19,775-775[UP3]	.(((((((((((((((.((&)).))))))))))))))).	CGGGGUUCAUUGCCACUGU&ACUGUGGCAGUGGAUUCCU	3	0.999937
BdiBd21-3.3G0375700.1:956	ID3453	BdiBd21-3.3G0375700.1	947	965	956	-29.6	-20.7	0.699324	10	3-8,963-958;10-17,956-949	1-2,965-964[UP5];9-9,957-957[SIL];18-19,948-947[UP3]	..((((((((.((((((..&..)))))).))))))))..	UGUGCCUGCUGGGCUCAUC&ACUGAGUUAAGUAGGCAAU	3	0.993802
BdiBd21-3.3G0375700.1:957	ID8421	BdiBd21-3.3G0375700.1	948	966	957	-31.2	-20.7	0.663462	10.5	4-9,963-958;11-18,956-949	1-3,966-964[UP5];10-10,957-957[SIL];19-19,948-948[UP3]	.((((((((.((((((...&...)))))).)))))))).	GUGCCUGCUGGGCUCAUCU&CACUGAGUUAAGUAGGCAA	3	0.999945
BdiBd21-3.3G0375700.1:967	ID4371	BdiBd21-3.3G0375700.1	956	976	967	-43.5	-31.9	0.733333	5	2-9,975-968;11-17,966-960;19-21,958-956	1-1,976-976[UP5];10-10,967-967[SIL];18-18,959-959[SIL]	(((.(((((((.((((((((.&.)))))))).))))))).)))	UGGGCUCAUCUACUCCUUCCC&AGGAAGGAGAGGAUGAGGCCA	2	0.988248
BdiBd21-3.3G0375700.1:970	ID12854	BdiBd21-3.3G0375700.1	960	978	970	-40.5	-27.8	0.68642	4.5	1-3,978-976;5-12,975-968;14-20,966-960	4-4,x-x[BULq];13-13,967-967[SIL]	(((((((.((((((((-(((&))).)))))))).)))))))	CUCAUCUACUCCUUCC-CUG&CGGAGGAAGGAGAGGAUGAG	2	1
BdiBd21-3.3G0375700.1:98	ID27998	BdiBd21-3.3G0375700.1	86	106	98	-37.8	-25.3	0.669312	10	4-6,103-101;9-18,99-90;19-21,88-86	1-3,106-104[UP5];7-8,100-100[AILq];x-x,89-89[BULt]	(((.((((((((((.-(((...&...)))..))))))))))-)))	CAGAAGCUCCCUUCC-UCCUCC&UUUGGAUUGAAGGGAGCU-CUG	3	0.999467
BdiBd21-3.3G0375700.1:99	ID6310	BdiBd21-3.3G0375700.1	90	108	99	-36.6	-25.5	0.696721	8	3-11,106-98;13-14,96-95;17-18,92-91	1-2,108-107[UP5];12-12,97-97[SIL];15-16,94-93[SIL];19-19,90-90[UP3]	.((..((.(((((((((..&..))))))))).))..)).	AGCUCCCUUCCUCCUCCUC&AUGGAGGAGGAUGGUUGCA	3	1
BdiBd21-3.3G0375800.1:542	ID15192	BdiBd21-3.3G0375800.1	529	553	542	-42.2	-32.38	0.767299	11.5	1-5,553-549;8-10,544-542;11-22,540-529	6-7,548-545[AILt];x-x,541-541[BULt]	((((((((((((.(((....(((((&)))))--..)))-))))))))))))	CAGGUGGUCCGCAAUCGCAGCGCAG&CUGUG--AAGAU-GCGGACUACCUG	2	0.0360592
BdiBd21-3.3G0376400.1:1445	ID12033	BdiBd21-3.3G0376400.1	1434	1454	1445	-39.7	-25.9	0.652393	7	1-3,1454-1452;5-11,1450-1444;12-17,1442-1437;18-19,1435-1434	4-4,1451-1451[SIL];x-x,1443-1443[BULt];x-x,1436-1436[BULt]	((.((((((.(((((((.(((&))).)))))))-))))))-))	GUGGCCGCCAAUUUGGACUCG&CGAAUCCGAGU-GGCGGC-AC	2	1
BdiBd21-3.3G0376400.1:1827	ID23672	BdiBd21-3.3G0376400.1	1816	1836	1827	-31.6	-20.8	0.658228	7.5	2-11,1835-1826;12-19,1823-1816	1-1,1836-1836[UP5];x-x,1825-1824[BULt]	((((((((..((((((((((.&.))))))))))--))))))))	GAUGAGUGAAGUUUAUACAGU&UCUGUGUAAGC--CAUUCAUC	2	0.999995
BdiBd21-3.3G0376900.3:105	ID19350	BdiBd21-3.3G0376900.3	96	115	105	-36.8	-26.4	0.717391	8	1-7,115-109;8-14,107-101;16-16,99-99	x-x,108-108[BULt];15-15,100-100[SIL];17-19,98-96[UP3]	...(.(((((((.(((((((&)))))))-))))))).)...	CGCCGCCGUCGCGCCGUCGC&GUGACGG-GUGACGGAGAAU	3	0.999985
BdiBd21-3.3G0376900.3:106	ID25343	BdiBd21-3.3G0376900.3	97	116	106	-40.1	-28.9	0.720698	9	2-9,115-108;10-17,106-99	1-1,116-116[UP5];x-x,107-107[BULt];18-19,98-97[UP3]	..((((((((.((((((((.&.))))))))-))))))))..	GCCGCCGUCGCGCCGUCGCU&UGUGGCGGU-UGACGGCGAC	3	1
BdiBd21-3.3G0376900.3:107	ID13387	BdiBd21-3.3G0376900.3	96	116	107	-45.5	-30.5	0.67033	9	2-8,115-109;10-10,107-107;11-12,105-104;13-19,102-96	1-1,116-116[UP5];9-9,108-108[SIL];x-x,106-106[BULt];x-x,103-103[BULt]	(((((((.((.(.(((((((.&.))))))).)-))-)))))))	CGCCGCCGUCGCGCCGUCGCU&CGUGGCGGAG-GA-GGCGGCG	3	1
BdiBd21-3.3G0376900.3:111	ID12970	BdiBd21-3.3G0376900.3	97	122	111	-56	-39.5	0.705357	10.5	2-5,121-118;6-7,116-115;8-11,113-110;13-23,107-97	1-1,122-122[UP5];x-x,117-117[BULt];x-x,114-114[BULt];12-12,109-108[AILt]	(((((((((((..((((.((.((((.&.))))-))-))))-.)))))))))))	GCCGCCGUCGCGCCGUCGCUCCGCCC&CGGCG-AG-GAUG-AGCGGCGGCGGC	3	1
BdiBd21-3.3G0376900.3:123	ID17814	BdiBd21-3.3G0376900.3	110	133	123	-60.4	-42.8	0.708609	8.5	3-9,131-125;11-22,122-111	1-2,133-132[UP5];10-10,124-123[AILt];23-23,110-110[UP3]	.((((((((((((..(((((((..&..)))))))-.)))))))))))).	CGUCGCUCCGCCCCUGGCUCGCCG&GCGCGAGCC-CGGGCGGAGCGGCC	3	0.998243
BdiBd21-3.3G0376900.3:156	ID2414	BdiBd21-3.3G0376900.3	142	165	156	-52.8	-34.8	0.659091	8.5	4-13,162-153;15-22,151-144	1-3,165-163[UP5];14-14,152-152[SIL];23-24,143-142[UP3]	..((((((((.((((((((((...&...)))))))))).))))))))..	CCCCUCGUCGUCGUCGUCCUCAUC&ACAGAGGACGACGCCGAUGAGGCC	3	0.987458
BdiBd21-3.3G0376900.3:157	ID25343	BdiBd21-3.3G0376900.3	148	171	157	-40.1	-28.8	0.718204	14	1-9,171-163;10-19,157-148	x-x,162-158[BULt]	((((((((((.....(((((((((&)))))))))-----))))))))))	GUCGUCGUCGUCCUCAUCGCCGCG&UGUGGCGGU-----UGACGGCGAC	2	1
BdiBd21-3.3G0376900.3:158	ID17779	BdiBd21-3.3G0376900.3	143	167	158	-49	-37	0.755102	6	1-7,167-161;9-13,159-155;15-22,153-146	8-8,160-160[SIL];14-14,154-154[SIL];23-25,145-143[UP3]	...((((((((.(((((.(((((((&))))))).))))).))))))))...	CCCUCGUCGUCGUCGUCCUCAUCGC&GCGAUGAUGACGAGGACGACGAAGA	3	0.478317
BdiBd21-3.3G0376900.3:167	ID17073	BdiBd21-3.3G0376900.3	148	177	167	-44.1	-31.6	0.716553	21.5	1-6,177-172;7-11,170-166;12-21,157-148	x-x,171-171[BULt];x-x,165-158[BULt]	((((((((((........(((((.((((((&))))))-)))))--------))))))))))	GUCGUCGUCGUCCUCAUCGCCGCGCACGUC&GAUGUG-GCGGU--------UGACGGCGAC	3	1
BdiBd21-3.3G0376900.3:172	ID11104	BdiBd21-3.3G0376900.3	148	182	172	-56.4	-36.7	0.650709	15.5	2-3,181-180;4-10,178-172;11-15,170-166;16-25,157-148	1-1,182-182[UP5];x-x,179-179[BULt];x-x,171-171[BULt];x-x,165-158[BULt]	((((((((((........(((((.(((((((.((.&.))-)))))))-)))))--------))))))))))	GUCGUCGUCGUCCUCAUCGCCGCGCACGUCCUCGC&CCG-GGAUGUG-GCGGU--------UGACGGCGAC	3	1
BdiBd21-3.3G0377000.1:240	ID7144	BdiBd21-3.3G0377000.1	227	249	240	-28.2	-18.5	0.656028	16	4-12,246-238;13-17,233-229	1-3,249-247[UP5];x-x,237-234[BULt];18-19,228-227[UP3]	..(((((....(((((((((...&...)))))))))----)))))..	ACUCGCGGCCCUCUCUCUAGCUC&AUUUUAGAGAGA----CGCGAAA	2	0.999988
BdiBd21-3.3G0377000.1:303	ID19350	BdiBd21-3.3G0377000.1	294	313	303	-36.8	-24.9	0.67663	8	1-3,313-311;5-8,309-306;9-17,304-296	4-4,310-310[SIL];x-x,305-305[BULt];18-19,295-294[UP3]	..(((((((((.((((.(((&))).))))-)))))))))..	UCUCUCCGUCAGCUCGGCGC&GUGACGGG-UGACGGAGAAU	3	1
BdiBd21-3.3G0377000.1:351	ID28042	BdiBd21-3.3G0377000.1	331	360	351	-35.3	-23	0.651558	19	1-10,360-351;11-16,344-339;17-20,334-331	x-x,350-345[BULt];x-x,338-335[BULt]	((((....((((((......((((((((((&))))))))))------))))))----))))	GGUCUCAGGUGCGCGAGCGAGCGGUACGAA&UUUGUAUCGC------GCGCAU----GACU	3	1
BdiBd21-3.3G0377000.1:352	ID15901	BdiBd21-3.3G0377000.1	331	361	352	-37.8	-26.2	0.693122	19	1-11,361-351;12-17,344-339;18-21,334-331	x-x,350-345[BULt];x-x,338-335[BULt]	((((....((((((......(((((((((((&)))))))))))------))))))----))))	GGUCUCAGGUGCGCGAGCGAGCGGUACGAAG&CUUUGUAUCGC------GCGCAU----GACU	3	0.975958
BdiBd21-3.3G0377000.1:353	ID3648	BdiBd21-3.3G0377000.1	331	362	353	-39.5	-26.4	0.668354	20	2-12,361-351;13-18,344-339;19-22,334-331	1-1,362-362[UP5];x-x,350-345[BULt];x-x,338-335[BULt]	((((....((((((......(((((((((((.&.)))))))))))------))))))----))))	GGUCUCAGGUGCGCGAGCGAGCGGUACGAAGG&ACUUUGUAUCGC------GCGCAU----GACU	3	0.988279
BdiBd21-3.3G0377000.1:354	ID1018	BdiBd21-3.3G0377000.1	339	363	354	-31.6	-23.9	0.756329	11.5	3-13,361-351;14-19,344-339	1-2,363-362[UP5];x-x,350-345[BULt]	((((((......(((((((((((..&..)))))))))))------))))))	GUGCGCGAGCGAGCGGUACGAAGGC&AACUUUGUAUCGC------GCGCAU	2	0.971279
BdiBd21-3.3G0377000.1:355	ID16186	BdiBd21-3.3G0377000.1	339	364	355	-34.5	-23.9	0.692754	13.5	4-14,361-351;15-20,344-339	1-3,364-362[UP5];x-x,350-345[BULt]	((((((......(((((((((((...&...)))))))))))------))))))	GUGCGCGAGCGAGCGGUACGAAGGCA&GAACUUUGUAUCGC------GCGCAU	3	0.999232
BdiBd21-3.3G0377000.1:419	ID24359	BdiBd21-3.3G0377000.1	410	429	419	-36.9	-29.8	0.807588	5.5	1-8,429-422;9-17,420-412	x-x,421-421[BULt];18-19,411-410[UP3]	..(((((((((.((((((((&))))))))-)))))))))..	CCUCGUGGCGCUGGUCAUCA&UGAUGACC-GUGCCGCGAUA	3	0.257873
BdiBd21-3.3G0377000.1:424	ID13726	BdiBd21-3.3G0377000.1	412	433	424	-42.7	-29.9	0.700234	10	5-12,429-422;13-21,420-412	1-4,433-430[UP5];x-x,421-421[BULt]	(((((((((.((((((((....&....))))))))-)))))))))	UCGUGGCGCUGGUCAUCAUCAU&CUACUGAUGACC-GUGCCGCGA	3	0.945773
BdiBd21-3.3G0377000.1:425	ID11343	BdiBd21-3.3G0377000.1	412	434	425	-46	-29.9	0.65	11	6-13,429-422;14-22,420-412	1-5,434-430[UP5];x-x,421-421[BULt]	(((((((((.((((((((.....&.....))))))))-)))))))))	UCGUGGCGCUGGUCAUCAUCAUC&CCUACUGAUGACC-GUGCCGCGA	3	0.99977
BdiBd21-3.3G0377000.1:482	ID13412	BdiBd21-3.3G0377000.1	470	496	482	-44.4	-28.9	0.650901	16.5	1-8,496-489;9-12,483-480;15-21,478-472	x-x,488-484[BULt];13-14,479-479[AILq];22-23,471-470[UP3]	..(((((((.-((((.....((((((((&))))))))-----))))..)))))))..	CCGCCGACCU-CGCCGGCCGGACUGACG&CGUUAGUC-----GGUGUUGGUCGGUCA	3	1
BdiBd21-3.3G0377000.1:488	ID23307	BdiBd21-3.3G0377000.1	479	497	488	-40.2	-26.8	0.666667	9.5	2-7,496-491;10-17,488-481	1-1,497-497[UP5];8-9,490-489[SIL];18-19,480-479[UP3]	..((((((((..((((((.&.))))))..))))))))..	UCGCCGGCCGGACUGACGG&UCGUUGGCACGGCCGGUAC	2	1
BdiBd21-3.3G0377000.1:497	ID15872	BdiBd21-3.3G0377000.1	488	506	497	-31.1	-21.8	0.700965	9	3-5,504-502;7-18,500-489	1-2,506-505[UP5];6-6,501-501[SIL];19-19,488-488[UP3]	.((((((((((((.(((..&..))).)))))))))))).	GGACUGACGGACUCCGGCG&CUUUGAAGUCUGUCAGUCA	3	0.997252
BdiBd21-3.3G0377100.1:1500	ID13759	BdiBd21-3.3G0377100.1	1488	1511	1500	-37.5	-26.5	0.706667	8.5	1-4,1511-1508;6-14,1504-1496;15-20,1493-1488	5-5,1507-1505[AILt];x-x,1495-1494[BULt]	((((((..(((((((((...((((&))))--.)))))))))--))))))	UCAUCCAUGGGUACUGCAAGCUAG&CUAG--AGCAGUACCU--GGAUGA	2	0.908109
BdiBd21-3.3G0377100.1:2428	ID24493	BdiBd21-3.3G0377100.1	2419	2437	2428	-35.1	-23.3	0.663818	6.5	1-14,2437-2424	15-19,2423-2419[UP3]	.....((((((((((((((&)))))))))))))).....	UAAAGAUUUCAGUGCUGCA&UGCAGCGCUGAAGUAUGAG	2	0.99998
BdiBd21-3.3G0377300.1:427	ID12427	BdiBd21-3.3G0377300.1	418	437	427	-38.3	-29.1	0.759791	8.5	1-6,437-432;8-11,429-426;13-19,424-418	7-7,431-430[AILt];12-12,425-425[SIL]	(((((((.((((..((((((&))))))-.)))).)))))))	GUACGGCGGGGGAAGCAUCG&CGAUGC-GUCCUGGCCGUAU	3	0.99817
BdiBd21-3.3G0377300.1:456	ID10965	BdiBd21-3.3G0377300.1	447	464	456	-40.5	-29.1	0.718519	4.5	1-9,464-456;11-12,455-454;15-19,451-447	10-10,x-x[BULq];13-14,453-452[SIL]	(((((..((-(((((((((&))))))))).))..)))))	GAAUGGUCU-CCCAGGCGG&CCGCCUGGGGAGUACGUUC	2	0.992529
BdiBd21-3.3G0377300.1:686	ID1460	BdiBd21-3.3G0377300.1	677	695	686	-37.2	-24.4	0.655914	7	3-8,693-688;10-16,686-680;18-19,678-677	1-2,695-694[UP5];9-9,687-687[SIL];17-17,679-679[SIL]	((.(((((((.((((((..&..)))))).))))))).))	GGCAUCCAUCACAAGCCGG&AAGGCUUGCGGUGGAUACC	2	1
BdiBd21-3.3G0377400.1:162	ID23642	BdiBd21-3.3G0377400.1	152	172	162	-37.7	-24.9	0.660477	7	1-8,172-165;9-11,163-161;12-19,159-152	x-x,164-164[BULt];x-x,160-160[BULt]	((((((((.(((.((((((((&))))))))-)))-))))))))	CUAUGCUUCAGGCAUACCGGA&UCUGGUGU-CCU-AGGCGUAG	1	0.305205
BdiBd21-3.3G0377600.1:1286	ID9493	BdiBd21-3.3G0377600.1	1276	1295	1286	-38	-25.9	0.681579	9	1-9,1295-1287;11-17,1285-1279	10-10,1286-1286[SIL];18-20,1278-1276[UP3]	...(((((((.(((((((((&))))))))).)))))))...	CUCGGCGCCGCUUCUCGGUG&CAUUGAGGACUGGCGCCAAA	3	0.999969
BdiBd21-3.3G0377600.1:1287	ID11489	BdiBd21-3.3G0377600.1	1279	1296	1287	-44.3	-30.9	0.697517	6	2-2,1295-1295;4-10,1293-1287;12-19,1286-1279	1-1,1296-1296[UP5];3-3,1294-1294[SIL];11-11,x-x[BULq]	((((((((-(((((((.(.&.).))))))).))))))))	GGCGCCGC-UUCUCGGUGC&CCUCCGAGAGUGCGGCGCC	2	1
BdiBd21-3.3G0377600.1:1306	ID17583	BdiBd21-3.3G0377600.1	1290	1317	1306	-42.7	-28.2	0.660422	19	2-4,1316-1314;5-12,1311-1304;13-19,1296-1290	1-1,1317-1317[UP5];x-x,1313-1312[BULt];x-x,1303-1297[BULt]	(((((((.......((((((((..(((.&.)))--))))))))-------)))))))	UCGGUGCAAAGAUCUCGCCGUGGCAGGA&GCCU--CACGGCGA-------GCACCGA	3	1
BdiBd21-3.3G0377600.1:1317	ID14464	BdiBd21-3.3G0377600.1	1308	1326	1317	-32.3	-25.7	0.795666	9	1-9,1326-1318;12-18,1315-1309	10-11,1317-1316[SIL];19-19,1308-1308[UP3]	.(((((((..(((((((((&)))))))))..))))))).	CGUGGCAGGAGAGCACGGG&CUCGUGUUUAGUUGCCACU	3	0.670969
BdiBd21-3.3G0377600.1:1319	ID10593	BdiBd21-3.3G0377600.1	1308	1328	1319	-38.9	-28.6	0.735219	8.5	2-11,1327-1318;14-20,1315-1309	1-1,1328-1328[UP5];12-13,1317-1316[SIL];21-21,1308-1308[UP3]	.(((((((..((((((((((.&.))))))))))..))))))).	CGUGGCAGGAGAGCACGGGGU&CCCUCGUGUUUAGUUGCCACU	2	0.898654
BdiBd21-3.3G0377600.1:1320	ID2727	BdiBd21-3.3G0377600.1	1308	1328	1320	-40.6	-29	0.714286	7.5	1-4,1328-1325;6-12,1324-1318;15-21,1315-1309	5-5,x-x[BULq];13-14,1317-1316[SIL];22-22,1308-1308[UP3]	.(((((((..(((((((-((((&)))).)))))))..))))))).	CGUGGCAGGAGAGCACG-GGGU&ACCCUCGUGUUUAGUUGCCACU	2	0.898654
BdiBd21-3.3G0377600.1:1323	ID23542	BdiBd21-3.3G0377600.1	1313	1332	1323	-38.5	-25.6	0.664935	6.5	1-7,1332-1326;9-13,1324-1320;14-15,1318-1317;17-19,1315-1313	8-8,1325-1325[SIL];x-x,1319-1319[BULt];16-16,1316-1316[SIL]	(((.((.(((((.(((((((&))))))).)))))-)).)))	CAGGAGAGCACGGGGUUGGA&UCUGACCGCGUGC-CUGUUG	3	1
BdiBd21-3.3G0377600.1:1340	ID17240	BdiBd21-3.3G0377600.1	1331	1349	1340	-30.5	-20.7	0.678689	7.5	1-4,1349-1346;6-9,1344-1341;11-16,1339-1334	5-5,1345-1345[SIL];10-10,1340-1340[SIL];17-19,1333-1331[UP3]	...((((((.((((.((((&)))).)))).))))))...	GAGAGCUUCGACGACGUGC&GCACAUCGUGGAAGUUAAU	3	0.99994
BdiBd21-3.3G0377600.1:336	ID6520	BdiBd21-3.3G0377600.1	327	358	336	-36.3	-25	0.688705	33	3-9,356-350;10-19,336-327	1-2,358-357[UP5];x-x,349-337[BULt]	((((((((((.............(((((((..&..)))))))-------------))))))))))	GGGGCUCCCAGAUGGGCGUCACCGGCGCGCUG&AUGUGUGCU-------------UGGGAGUCCU	3	1
BdiBd21-3.3G0377600.1:785	ID26177	BdiBd21-3.3G0377600.1	776	792	785	-35	-22.8	0.651429	8	2-8,791-785;12-20,784-776	1-1,792-792[UP5];9-11,x-x[BULq]	(((((((((---(((((((.&.)))))))...)))))))))	AUCAUCGCA---GUCCUGAC&UUCAGGAUGCAUGCGAUGAU	3	0.999998
BdiBd21-3.3G0377600.1:796	ID19753	BdiBd21-3.3G0377600.1	785	804	796	-36.9	-25.3	0.685637	8.5	1-4,804-801;6-11,800-795;13-19,792-786	5-5,x-x[BULq];12-12,794-793[AILt];20-20,785-785[UP3]	.(((((((..((((((-((((&)))).))))))-.))))))).	GUCCUGACCAUCGCCG-CGAC&GUUGACGGCGA-CGUUAGGAA	2	1
BdiBd21-3.3G0377600.1:800	ID12488	BdiBd21-3.3G0377600.1	789	809	800	-42.5	-28.6	0.672941	5.5	1-11,809-799;12-16,797-793;17-18,791-790	x-x,798-798[BULt];x-x,792-792[BULt];19-19,789-789[UP3]	.((.(((((.(((((((((((&)))))))))))-)))))-)).	UGACCAUCGCCGCGACGUGUG&CGCACGUCGCG-CGGUG-UCC	2	1
BdiBd21-3.3G0377600.1:820	ID7121	BdiBd21-3.3G0377600.1	810	830	820	-31.8	-23	0.72327	8.5	3-6,828-825;7-18,823-812	1-2,830-829[UP5];x-x,824-824[BULt];19-20,811-810[UP3]	..((((((((((((.((((..&..))))-))))))))))))..	UCUGCCAGAUUCUGACCAACC&AUUUGG-CGGAAUUUGGCAUA	2	0.99667
BdiBd21-3.3G0377600.2:1276	ID13034	BdiBd21-3.3G0377600.2	1264	1285	1276	-36.1	-25.8	0.714681	9	1-14,1285-1272;15-17,1268-1266	x-x,1271-1269[BULt];18-19,1265-1264[UP3]	..(((...((((((((((((((&))))))))))))))---)))..	AAGGACUCGGCGCCGCUUCUCG&CGGGAAGUGGUGUU---UCCAG	2	0.999524
BdiBd21-3.3G0377600.2:1299	ID17583	BdiBd21-3.3G0377600.2	1283	1310	1299	-42.7	-28.2	0.660422	19	2-4,1309-1307;5-12,1304-1297;13-19,1289-1283	1-1,1310-1310[UP5];x-x,1306-1305[BULt];x-x,1296-1290[BULt]	(((((((.......((((((((..(((.&.)))--))))))))-------)))))))	UCGGUGCAAAGAUCUCGCCGUGGCAGGA&GCCU--CACGGCGA-------GCACCGA	2	1
BdiBd21-3.3G0377600.2:1316	ID23542	BdiBd21-3.3G0377600.2	1306	1325	1316	-38.5	-25.6	0.664935	6.5	1-7,1325-1319;9-13,1317-1313;14-15,1311-1310;17-19,1308-1306	8-8,1318-1318[SIL];x-x,1312-1312[BULt];16-16,1309-1309[SIL]	(((.((.(((((.(((((((&))))))).)))))-)).)))	CAGGAGAGCACGGGGUUGGA&UCUGACCGCGUGC-CUGUUG	3	1
BdiBd21-3.3G0377600.2:1317	ID14521	BdiBd21-3.3G0377600.2	1304	1326	1317	-38.5	-26	0.675325	9	1-8,1326-1319;10-14,1317-1313;15-19,1308-1304	9-9,1318-1318[SIL];x-x,1312-1309[BULt]	(((((....(((((.((((((((&)))))))).)))))----)))))	GGCAGGAGAGCACGGGGUUGGAG&CUCUGACCGCGUGC----CUGUU	3	1
BdiBd21-3.3G0377600.2:1326	ID14327	BdiBd21-3.3G0377600.2	1316	1335	1326	-39.6	-29	0.732323	6	2-10,1334-1326;11-12,1324-1323;15-18,1320-1317	1-1,1335-1335[UP5];x-x,1325-1325[BULt];13-14,1322-1321[SIL];19-19,1316-1316[UP3]	.((((..((.(((((((((.&.)))))))))-))..)))).	CGGGGUUGGAGAGCUUCGAC&CUCGAAGCUC-CCUUCCCCA	3	0.995873
BdiBd21-3.3G0377600.2:1368	ID15402	BdiBd21-3.3G0377600.2	1356	1380	1368	-43	-29.2	0.67907	12.5	2-5,1379-1376;6-11,1372-1367;12-20,1364-1356	1-1,1380-1380[UP5];x-x,1375-1373[BULt];x-x,1366-1365[BULt]	(((((((((..((((((...((((.&.))))---))))))--)))))))))	GAGCGCGUUUAGCCGGCAGUUGAAU&CUUCA---GCCGGC--GAUGCGCUC	3	1
BdiBd21-3.3G0377600.2:769	ID7	BdiBd21-3.3G0377600.2	759	778	769	-26.9	-20.1	0.747212	16	8-18,771-761	1-7,778-772[UP5];19-20,760-759[UP3]	..(((((((((((.......&.......)))))))))))..	CCUCGGCUCGAUCAUCGCAG&AAAAAAAGAUUGAGCCGAAU	3	0.692532
BdiBd21-3.3G0377600.2:789	ID19753	BdiBd21-3.3G0377600.2	778	797	789	-36.9	-25.3	0.685637	8.5	1-4,797-794;6-11,793-788;13-19,785-779	5-5,x-x[BULq];12-12,787-786[AILt];20-20,778-778[UP3]	.(((((((..((((((-((((&)))).))))))-.))))))).	GUCCUGACCAUCGCCG-CGAC&GUUGACGGCGA-CGUUAGGAA	2	1
BdiBd21-3.3G0377600.2:813	ID7121	BdiBd21-3.3G0377600.2	803	823	813	-31.8	-23	0.72327	8.5	3-6,821-818;7-18,816-805	1-2,823-822[UP5];x-x,817-817[BULt];19-20,804-803[UP3]	..((((((((((((.((((..&..))))-))))))))))))..	UCUGCCAGAUUCUGACCAACC&AUUUGG-CGGAAUUUGGCAUA	2	0.996629
BdiBd21-3.3G0377600.2:814	ID22002	BdiBd21-3.3G0377600.2	803	824	814	-33.1	-23	0.694864	10.5	4-7,821-818;8-19,816-805	1-3,824-822[UP5];x-x,817-817[BULt];20-21,804-803[UP3]	..((((((((((((.((((...&...))))-))))))))))))..	UCUGCCAGAUUCUGACCAACCA&UAUUUGG-CGGAAUUUGGCAUA	2	0.999079
BdiBd21-3.3G0378000.1:2902	ID8098	BdiBd21-3.3G0378000.1	2893	2911	2902	-29.1	-19.8	0.680412	8.5	1-4,2911-2908;7-16,2905-2896	5-6,2907-2906[SIL];17-19,2895-2893[UP3]	...((((((((((..((((&))))..))))))))))...	CUCAUCAGGCACUUCUGUG&CACAUUAGUGUCUGGUAAU	3	0.999992
BdiBd21-3.3G0378000.1:2933	ID1656	BdiBd21-3.3G0378000.1	2916	2942	2933	-33.4	-22.4	0.670659	15	7-19,2936-2924;20-23,2919-2916	1-6,2942-2937[UP5];x-x,2923-2920[BULt]	((((....(((((((((((((......&......)))))))))))))----))))	UGCUCCUGAAGAAACUCUUGGACGGGU&AAUAAACCAAGAGUUUCUU----AGCA	2	0.850054
BdiBd21-3.3G0378200.1:1206	ID23208	BdiBd21-3.3G0378200.1	1195	1215	1206	-44.1	-37.4	0.848073	3.5	2-19,1214-1197	1-1,1215-1215[UP5];20-21,1196-1195[UP3]	..((((((((((((((((((.&.))))))))))))))))))..	CUGGGAUGAAGCCUGGUCCGG&UCGGACCAGGCUUCAUUCCCC	0	0.00130702
BdiBd21-3.3G0378300.2:1423	ID11154	BdiBd21-3.3G0378300.2	1414	1433	1423	-42.1	-29	0.688836	5.5	1-7,1433-1427;9-12,1424-1421;14-19,1419-1414	8-8,1426-1425[AILt];13-13,1420-1420[SIL]	((((((.((((..(((((((&)))))))-.)))).))))))	UGCUAAGGACGCACCACCGG&CCGGUGG-CCGUCGUUGGCA	2	1
BdiBd21-3.3G0378300.2:1477	ID17829	BdiBd21-3.3G0378300.2	1468	1490	1477	-36.9	-24.5	0.663957	12.5	3-5,1488-1486;6-19,1481-1468	1-2,1490-1489[UP5];x-x,1485-1482[BULt]	((((((((((((((....(((..&..)))----))))))))))))))	GAUUGAGGCUCCAGCUCAAGUCA&GCGCU----CUGGAGCUUCAAUC	2	1
BdiBd21-3.3G0378300.2:1526	ID17329	BdiBd21-3.3G0378300.2	1516	1536	1526	-41.7	-28.2	0.676259	5	1-9,1536-1528;10-12,1526-1524;14-19,1522-1517	x-x,1527-1527[BULt];13-13,1523-1523[SIL];20-20,1516-1516[UP3]	.((((((.(((.(((((((((&)))))))))-))).)))))).	UGAAGUCCAAUGCCCUGCUGC&GCAGCGGGG-AUUCGACUUCC	2	0.998149
BdiBd21-3.3G0378300.2:1539	ID17358	BdiBd21-3.3G0378300.2	1526	1548	1539	-43.5	-31.8	0.731034	8.5	1-8,1548-1541;11-17,1538-1532;18-21,1529-1526	9-10,1540-1539[SIL];x-x,1531-1530[BULt]	((((..(((((((..((((((((&))))))))..)))))))--))))	UGCCCUGCUGCUGGUUCUACUGC&GCAGUGGAUACGGUAGC--GGCA	3	0.996767
BdiBd21-3.3G0378300.2:1541	ID21062	BdiBd21-3.3G0378300.2	1529	1550	1541	-41.9	-33.2	0.792363	5.5	1-6,1550-1545;8-11,1543-1540;13-21,1538-1530	7-7,1544-1544[SIL];12-12,1539-1539[SIL];22-22,1529-1529[UP3]	.(((((((((.((((.((((((&)))))).)))).))))))))).	CCUGCUGCUGGUUCUACUGCUG&UAGCAGAAGAAGCAGCAGCAGA	3	0.647894
BdiBd21-3.3G0378300.2:1876	ID21436	BdiBd21-3.3G0378300.2	1866	1885	1876	-30.9	-20.5	0.66343	11	4-19,1882-1867	1-3,1885-1883[UP5];20-20,1866-1866[UP3]	.((((((((((((((((...&...)))))))))))))))).	CAGUUUCCCUGGUUGGGUCG&UAGUUUGAUCAGGGAAACUA	3	0.997535
BdiBd21-3.3G0379000.2:283	ID17923	BdiBd21-3.3G0379000.2	270	292	283	-47.1	-31.58	0.670488	9	1-3,292-290;7-12,286-281;13-14,279-278;16-22,276-270	4-6,289-287[SIL];x-x,280-280[BULt];15-15,277-277[SIL]	(((((((.((.((((((...(((&)))...))))))-)).)))))))	GGUGUGGAUCUGCGCGCAGGAGC&GCUAAAGCGCGC-GACCCACACC	2	0.716602
BdiBd21-3.3G0379100.1:775	ID14249	BdiBd21-3.3G0379100.1	766	784	775	-35.5	-23.8	0.670423	7	1-17,784-768	18-19,767-766[UP3]	..(((((((((((((((((&)))))))))))))))))..	CAAGUUAUUGGGUUUGGAG&CUCCGGACCUAGUGAUUGA	2	0.989977
BdiBd21-3.3G0379600.1:334	ID28352	BdiBd21-3.3G0379600.1	323	343	334	-35.6	-23.3	0.654494	12	5-14,339-330;16-16,328-328;18-20,325-323	1-4,343-340[UP5];15-15,329-329[SIL];17-17,327-326[AILt]	(((..(.((((((((((....&....)))))))))).)-.)))	GAGGAGGAGCGCGAGCGCCGC&UUUUUGCUCGUGCUGC-ACUC	3	1
BdiBd21-3.3G0379600.1:378	ID6985	BdiBd21-3.3G0379600.1	369	387	378	-35.3	-23.2	0.657224	8	1-3,387-385;5-18,383-370	4-4,384-384[SIL];19-19,369-369[UP3]	.((((((((((((((.(((&))).)))))))))))))).	CCCUGGAGGUCGACGAGAU&AUUGUGUUGGCCUUCGGGA	3	1
BdiBd21-3.3G0379600.1:385	ID17899	BdiBd21-3.3G0379600.1	376	393	385	-40.3	-26.4	0.655087	7	1-7,393-387;9-9,386-386;11-19,384-376	8-8,x-x[BULq];10-10,385-385[SIL]	(((((((((.(-(((((((&))))))).).)))))))))	GGUCGACGAGA-UCCGCGU&GCGUGGACUGUUGUCGGCC	3	1
BdiBd21-3.3G0379600.1:444	ID23139	BdiBd21-3.3G0379600.1	432	453	444	-44.4	-29.6	0.666667	8	1-10,453-444;12-15,442-439;18-20,435-433	11-11,443-443[SIL];16-17,438-436[AILt];21-21,432-432[UP3]	.(((...((((.((((((((((&)))))))))).))))-..))).	UGGCCGACCUCCCCGGGGUCGA&UCGAUUCCGGAGAGG-GAGCCU	3	0.999272
BdiBd21-3.3G0379600.1:452	ID6679	BdiBd21-3.3G0379600.1	443	465	452	-33	-22.5	0.681818	18	5-8,461-458;9-18,453-444	1-4,465-462[UP5];x-x,457-454[BULt];19-19,443-443[UP3]	.((((((((((....((((....&....))))----)))))))))).	CCCGGGGUCGAUCGCGCCCCAGA&AUUAGGGU----UCGAUUCCGGA	3	1
BdiBd21-3.3G0379600.1:453	ID2047	BdiBd21-3.3G0379600.1	444	466	453	-32	-21.7	0.678125	19	6-9,461-458;10-19,453-444	1-5,466-462[UP5];x-x,457-454[BULt]	((((((((((....((((.....&.....))))----))))))))))	CCGGGGUCGAUCGCGCCCCAGAG&AAUUAGGGU----UCGAUUCCGG	2	1
BdiBd21-3.3G0379600.1:454	ID4591	BdiBd21-3.3G0379600.1	446	463	454	-39.4	-26.2	0.664975	7	2-10,462-454;13-13,452-452;15-19,450-446	1-1,463-463[UP5];11-12,453-453[AILq];14-14,451-451[SIL]	(((((.(.-(((((((((.&.)))))))))..).)))))	GGGGUCGA-UCGCGCCCCA&AGGGGCGCGAGACAACUCU	3	0.997059
BdiBd21-3.3G0379600.1:456	ID3505	BdiBd21-3.3G0379600.1	447	465	456	-37	-24.6	0.664865	7	2-5,464-461;7-8,459-458;10-17,456-449;19-19,447-447	1-1,465-465[UP5];6-6,460-460[SIL];9-9,457-457[SIL];18-18,448-448[SIL]	(.((((((((.((.((((.&.)))).)).)))))))).)	GGGUCGAUCGCGCCCCAGA&ACUGGAGCAUGAUCGACGC	2	0.999995
BdiBd21-3.3G0379600.1:457	ID11571	BdiBd21-3.3G0379600.1	448	467	457	-44.6	-36.9	0.827354	3.5	1-8,467-460;9-19,458-448	x-x,459-459[BULt]	(((((((((((.((((((((&))))))))-)))))))))))	GGUCGAUCGCGCCCCAGAGG&CCUCUGGG-CGCGGUUGGCC	3	0.306508
BdiBd21-3.3G0379600.1:458	ID2842	BdiBd21-3.3G0379600.1	446	468	458	-42.2	-29.5	0.699052	8	1-4,468-465;6-14,462-454;15-17,451-449;20-20,446-446	5-5,464-463[AILt];x-x,453-452[BULt];18-19,448-447[SIL]	(..(((..(((((((((..((((&))))-.)))))))))--)))..)	GGGGUCGAUCGCGCCCCAGAGGU&ACCU-AGGGGCGCGA--GACAAC	3	0.544453
BdiBd21-3.3G0379600.1:493	ID11154	BdiBd21-3.3G0379600.1	484	502	493	-42.1	-28.3	0.672209	9	3-9,500-494;11-13,492-490;16-19,487-484	1-2,502-501[UP5];10-10,493-493[SIL];14-15,489-488[SIL]	((((..(((.(((((((..&..))))))).)))..))))	UGCCUUCGGAGGCCGCCAG&CCGGUGGCCGUCGUUGGCA	3	1
BdiBd21-3.3G0379600.1:505	ID8759	BdiBd21-3.3G0379600.1	495	518	505	-40.3	-26.98	0.669479	13	2-4,517-515;6-11,509-504;12-19,502-495	1-1,518-518[UP5];5-5,514-510[AILt];x-x,503-503[BULt]	((((((((.((((((.....(((.&.)))----.))))))-))))))))	GCCGCCAGCCGUUCAACGGCCCUC&CAGG----AUGAACG-CUGGCGGC	2	1
BdiBd21-3.3G0379600.1:509	ID12970	BdiBd21-3.3G0379600.1	495	522	509	-56	-38.48	0.687143	13.5	1-1,522-522;3-8,520-515;10-17,509-502;18-23,500-495	2-2,521-521[SIL];9-9,514-510[AILt];x-x,501-501[BULt]	((((((.((((((((.....((((((.(&).))))))----.))))))))-))))))	GCCGCCAGCCGUUCAACGGCCCUCGCGG&CGGCGAGG----AUGAGCGGC-GGCGGC	3	1
BdiBd21-3.3G0379600.1:515	ID3539	BdiBd21-3.3G0379600.1	496	526	515	-50.7	-34.3	0.676529	17	2-8,525-519;10-15,515-510;16-23,503-496	1-1,526-526[UP5];9-9,518-516[AILt];x-x,509-504[BULt]	((((((((......((((((...(((((((.&.)))))))--.))))))------))))))))	CCGCCAGCCGUUCAACGGCCCUCGCGGCGGC&ACUGUUGU--CGGCCGU------GCUGGCGG	3	1
BdiBd21-3.3G0379600.1:520	ID27974	BdiBd21-3.3G0379600.1	511	529	520	-35.8	-24.6	0.687151	9	2-6,528-524;8-11,522-519;14-18,516-512	1-1,529-529[UP5];7-7,523-523[SIL];12-13,518-517[SIL];19-19,511-511[UP3]	.(((((..((((.(((((.&.))))).))))..))))).	CGGCCCUCGCGGCGGCAAC&UUUGCUUCUGCUUGGGCCA	3	1
BdiBd21-3.3G0379600.1:542	ID17013	BdiBd21-3.3G0379600.1	531	556	542	-39	-28.9	0.741026	13	1-5,556-552;6-15,546-537;16-19,535-532	x-x,551-547[BULt];x-x,536-536[BULt];20-20,531-531[UP3]	.((((.((((((((((.....(((((&)))))-----))))))))))-)))).	GCUCCUAGGUUCCUCGCCACAUCGUC&GAUGA-----CGAGGAACCU-GGAGA	2	0.70238
BdiBd21-3.3G0379700.1:630	ID859	BdiBd21-3.3G0379700.1	617	639	630	-47.3	-32.8	0.693446	8.5	3-11,637-629;13-18,628-623;19-22,620-617	1-2,639-638[UP5];12-12,x-x[BULq];x-x,622-621[BULt]	((((..((((((-(((((((((..&..))))))))).))))))--))))	GGCCCUUUGGGC-CAGCUUGCGAG&AACGCAAGUUGCGCCCGA--GGCC	2	0.956982
BdiBd21-3.3G0379700.1:631	ID16153	BdiBd21-3.3G0379700.1	623	640	631	-37.6	-25.5	0.678191	7.5	4-12,637-629;14-19,628-623	1-3,640-638[UP5];13-13,x-x[BULq]	((((((-(((((((((...&...))))))))).))))))	UUGGGC-CAGCUUGCGAGG&GAACGCAAGUUGCGCCCGA	2	0.999954
BdiBd21-3.3G0379800.1:2263	ID3212	BdiBd21-3.3G0379800.1	2254	2271	2263	-35.2	-24.3	0.690341	8	2-9,2270-2263;11-16,2262-2257	1-1,2271-2271[UP5];10-10,x-x[BULq];17-19,2256-2254[UP3]	...((((((-((((((((.&.)))))))).))))))...	AGGCCGGGC-UCCUGACGC&ACGUUAGGAAGUCCGGAGA	3	0.993886
BdiBd21-3.3G0379900.1:100	ID15009	BdiBd21-3.3G0379900.1	93	109	100	-44	-29.3	0.665909	6	2-8,108-102;10-13,100-97;16-19,96-93	1-1,109-109[UP5];9-9,101-101[SIL];14-15,x-x[BULq]	((((--((((.(((((((.&.))))))).))))..))))	GCCG--CCGCGGGCGCCGC&CUGGCGCCAGCGGUACGGC	3	1
BdiBd21-3.3G0379900.1:101	ID20034	BdiBd21-3.3G0379900.1	92	110	101	-36.7	-25.6	0.697548	12.5	5-12,106-99;14-19,98-93	1-4,110-107[UP5];13-13,x-x[BULq];20-20,92-92[UP3]	.((((((-((((((((....&....)))))))).)))))).	CGCCGCC-GCGGGCGCCGCC&UAAAGCGUCUGUAGGUGGCU	3	1
BdiBd21-3.3G0379900.1:104	ID19182	BdiBd21-3.3G0379900.1	93	116	104	-54.4	-38.9	0.715074	8	1-3,116-114;4-8,111-107;9-13,105-101;15-21,99-93	x-x,113-112[BULt];x-x,106-106[BULt];14-14,100-100[SIL]	(((((((.(((((.(((((..(((&)))--)))))-))))).)))))))	GCCGCCGCGGGCGCCGCCGCCGAC&GUC--CGGUG-CGCCCCCGGCGGC	3	1
BdiBd21-3.3G0379900.1:106	ID16784	BdiBd21-3.3G0379900.1	95	115	106	-54.7	-46.9	0.857404	4.5	3-19,113-97;21-22,96-95	1-2,115-114[UP5];20-20,x-x[BULq]	((-(((((((((((((((((..&..))))))))))))))))).))	CG-CCGCGGGCGCCGCCGCCGA&GAGGCGGCGGCGCCCGUGGACG	3	0.172864
BdiBd21-3.3G0379900.1:107	ID13799	BdiBd21-3.3G0379900.1	98	115	107	-41.5	-29.6	0.713253	9.5	4-5,112-111;8-19,109-98	1-3,115-113[UP5];6-7,110-110[AILq]	((((((((((((.-((...&...))..))))))))))))	CGCGGGCGCCGCC-GCCGA&CUAGCAAGCGGCGCCUGCG	3	0.999998
BdiBd21-3.3G0379900.1:108	ID20477	BdiBd21-3.3G0379900.1	99	118	108	-41.6	-29.8	0.716346	12.5	6-7,113-112;8-18,110-100	1-5,118-114[UP5];x-x,111-111[BULt];19-19,99-99[UP3]	.(((((((((((.((.....&.....))-))))))))))).	GCGGGCGCCGCCGCCGACCC&UACAAGG-GGCGGCGCCUGA	3	0.999941
BdiBd21-3.3G0379900.1:111	ID14253	BdiBd21-3.3G0379900.1	102	121	111	-47.7	-31.1	0.651992	11	5-6,117-116;7-7,114-114;9-19,112-102	1-4,121-118[UP5];x-x,115-115[BULt];8-8,113-113[SIL]	(((((((((((.(.((....&....))-).)))))))))))	GGCGCCGCCGCCGACCCCAG&CUCCGG-CAGCGGCGGCGCC	3	1
BdiBd21-3.3G0379900.1:160	ID10268	BdiBd21-3.3G0379900.1	149	175	160	-44.8	-31	0.691964	16.5	1-5,175-171;6-6,164-164;8-12,162-158;14-20,156-150	x-x,170-165[BULt];7-7,163-163[SIL];13-13,157-157[SIL];21-21,149-149[UP3]	.(((((((.(((((.(......(((((&)))))------).))))).))))))).	AGAUGGCAGGUGCCGUACGCACUGGGG&CCCCA------AGGGCACGUGCCAUUG	3	0.877691
BdiBd21-3.3G0379900.1:161	ID10295	BdiBd21-3.3G0379900.1	149	176	161	-48.1	-34	0.706861	16.5	1-6,176-171;7-7,164-164;9-13,162-158;15-21,156-150	x-x,170-165[BULt];8-8,163-163[SIL];14-14,157-157[SIL];22-22,149-149[UP3]	.(((((((.(((((.(......((((((&))))))------).))))).))))))).	AGAUGGCAGGUGCCGUACGCACUGGGGG&CCCCCA------AGGGCACGUGCCAUUG	2	0.508367
BdiBd21-3.3G0379900.1:162	ID9378	BdiBd21-3.3G0379900.1	153	172	162	-34.5	-26.7	0.773913	6.5	1-2,172-171;3-6,169-166;8-18,164-154	x-x,170-170[BULt];7-7,165-165[SIL];19-19,153-153[UP3]	.(((((((((((.((((.((&))-)))).))))))))))).	GGCAGGUGCCGUACGCACUG&CA-UGUGAACGGCACUUGCA	3	0.410623
BdiBd21-3.3G0379900.1:163	ID10069	BdiBd21-3.3G0379900.1	152	173	163	-40.5	-30	0.740741	7.5	1-3,173-171;4-7,169-166;9-19,164-154	x-x,170-170[BULt];8-8,165-165[SIL];20-21,153-152[UP3]	..(((((((((((.((((.(((&)))-)))).)))))))))))..	UGGCAGGUGCCGUACGCACUGG&CCA-UGUGAACGGCACUUGCAC	2	0.272606
BdiBd21-3.3G0379900.1:165	ID26280	BdiBd21-3.3G0379900.1	153	175	165	-40.7	-30.7	0.7543	8	1-5,175-171;6-9,169-166;11-21,164-154	x-x,170-170[BULt];10-10,165-165[SIL];22-22,153-153[UP3]	.(((((((((((.((((.(((((&)))))-)))).))))))))))).	GGCAGGUGCCGUACGCACUGGGG&UUCCA-UGUGAACGGCACUUGCA	2	0.0932915
BdiBd21-3.3G0379900.1:166	ID19709	BdiBd21-3.3G0379900.1	152	176	166	-46	-30.9	0.671739	10.5	2-6,175-171;7-10,169-166;12-22,164-154	1-1,176-176[UP5];x-x,170-170[BULt];11-11,165-165[SIL];23-24,153-152[UP3]	..(((((((((((.((((.(((((.&.)))))-)))).)))))))))))..	UGGCAGGUGCCGUACGCACUGGGGG&GUUCCA-UGUGAACGGCACUUGCAC	2	0.72005
BdiBd21-3.3G0379900.1:168	ID17486	BdiBd21-3.3G0379900.1	159	177	168	-38.3	-27.9	0.72846	7.5	2-5,176-173;7-15,171-163	1-1,177-177[UP5];6-6,172-172[SIL];16-19,162-159[UP3]	....(((((((((.((((.&.)))).)))))))))....	UGCCGUACGCACUGGGGGA&GCCCCGAGUGCGUGCAAAA	2	0.99997
BdiBd21-3.3G0379900.1:382	ID14489	BdiBd21-3.3G0379900.1	370	395	382	-41.6	-27.7	0.665865	13.5	2-4,394-392;5-7,387-385;10-22,382-370	1-1,395-395[UP5];x-x,391-388[BULt];8-9,384-383[SIL]	(((((((((((((..(((....(((.&.)))----)))..)))))))))))))	UGGGUGGUCAGUGGAACUCCACAGAC&CUCU----AGUGACACUGACCACUCA	3	0.596775
BdiBd21-3.3G0379900.1:506	ID19551	BdiBd21-3.3G0379900.1	492	515	506	-45.5	-29.8	0.654945	9.5	1-10,515-506;14-19,505-500;20-25,498-493	11-13,x-x[BULq];x-x,499-499[BULt];26-26,492-492[UP3]	.((((((.((((((---((((((((((&))))))))))...))))))-)))))).	GGUCCCUGGUGGUG---UUUCUGGCAU&GUGUCAGAAAAGUUACCAC-AGGGAUA	3	0.257873
BdiBd21-3.3G0379900.1:517	ID146	BdiBd21-3.3G0379900.1	507	527	517	-32.3	-23.5	0.727554	11	5-8,523-520;9-20,518-507	1-4,527-524[UP5];x-x,519-519[BULt]	((((((((((((.((((....&....))))-))))))))))))	UUCUGGCAUUGAGGCUGGUGC&AAAAUAGC-UCGAUGCCAGAA	3	0.915179
BdiBd21-3.3G0379900.1:521	ID12914	BdiBd21-3.3G0379900.1	506	529	521	-45	-29.28	0.650667	14.5	2-5,528-525;12-24,519-507	1-1,529-529[UP5];6-11,524-520[AILq];25-25,506-506[UP3]	.(((((((((((((.....-((((.&.))))......))))))))))))).	UUUCUGGCAUUGAGGCUGG-UGCCA&CGGCAAAAUAGCUCGAUGCCAGAAU	3	0.735126
BdiBd21-3.3G0379900.1:538	ID13759	BdiBd21-3.3G0379900.1	528	546	538	-37.5	-25.8	0.688	6.5	1-2,546-545;4-15,544-533;17-18,531-530	3-3,x-x[BULq];16-16,532-532[SIL];19-20,529-528[UP3]	..((.((((((((((((-((&)).)))))))))))).))..	CAGUGCAGGUGCUGCUC-AG&CUAGAGCAGUACCUGGAUGA	3	0.980906
BdiBd21-3.3G0379900.1:539	ID6493	BdiBd21-3.3G0379900.1	529	548	539	-36.2	-25.2	0.696133	8.5	2-2,547-547;4-6,545-543;8-19,541-530	1-1,548-548[UP5];3-3,546-546[SIL];7-7,542-542[SIL];20-20,529-529[UP3]	.((((((((((((.(((.(.&.).))).)))))))))))).	AGUGCAGGUGCUGCUCAGGC&AUGUGAACGGCACUUGCACA	3	0.94197
BdiBd21-3.3G0379900.1:540	ID9380	BdiBd21-3.3G0379900.1	529	550	540	-38.8	-25.9	0.667526	9.5	1-2,550-549;3-3,547-547;5-7,545-543;9-20,541-530	x-x,548-548[BULt];4-4,546-546[SIL];8-8,542-542[SIL];21-21,529-529[UP3]	.((((((((((((.(((.(.((&))-).))).)))))))))))).	AGUGCAGGUGCUGCUCAGGCUG&CA-UGUGAACGGCACUUGCACA	3	0.964858
BdiBd21-3.3G0379900.1:572	ID21235	BdiBd21-3.3G0379900.1	562	583	572	-41.4	-27.4	0.661836	8	1-9,583-575;10-20,572-562	x-x,574-573[BULt]	(((((((((((..(((((((((&)))))))))--)))))))))))	GAUGUUCCUGAGCUUGUCCCUG&UAGGGACAG--UCGGGGGCAUU	3	1
BdiBd21-3.3G0379900.1:576	ID9705	BdiBd21-3.3G0379900.1	567	584	576	-38	-26.1	0.686842	6	1-3,584-582;5-11,581-575;13-18,573-568	4-4,x-x[BULq];12-12,574-574[SIL];19-19,567-567[UP3]	.((((((.(((((((-(((&))).))))))).)))))).	UCCUGAGCUUGUCCC-UGG&CCAAGGGACAGUCUCAGGU	3	0.936193
BdiBd21-3.3G0379900.1:578	ID3390	BdiBd21-3.3G0379900.1	566	587	578	-34.6	-23.3	0.67341	8	2-13,586-575;14-17,571-568	1-1,587-587[UP5];x-x,574-572[BULt];18-19,567-566[UP3]	..((((...((((((((((((.&.))))))))))))---))))..	UUCCUGAGCUUGUCCCUGGAGA&ACUCUAGGGAUAA---CAGGCU	3	0.992707
BdiBd21-3.3G0380100.2:1693	ID9816	BdiBd21-3.3G0380100.2	1684	1701	1693	-40.8	-27.1	0.664216	6.5	1-4,1701-1698;6-15,1697-1688	5-5,x-x[BULq];16-19,1687-1684[UP3]	....((((((((((-((((&)))).))))))))))....	UACAGAUGGCGCCU-GUGG&CCACGAGGCGCCGUCAACG	2	1
BdiBd21-3.3G0380100.2:1694	ID8455	BdiBd21-3.3G0380100.2	1683	1703	1694	-36.9	-24.8	0.672087	8.5	1-4,1703-1700;6-16,1698-1688;18-21,1686-1683	5-5,1699-1699[SIL];17-17,1687-1687[SIL]	((((.(((((((((((.((((&)))).))))))))))).))))	GUACAGAUGGCGCCUGUGGUG&CACUUUGGGUGUCAUUGGUAC	2	0.999878
BdiBd21-3.3G0380100.4:1489	ID9816	BdiBd21-3.3G0380100.4	1480	1497	1489	-40.8	-27.1	0.664216	6.5	1-4,1497-1494;6-15,1493-1484	5-5,x-x[BULq];16-19,1483-1480[UP3]	....((((((((((-((((&)))).))))))))))....	UACAGAUGGCGCCU-GUGG&CCACGAGGCGCCGUCAACG	2	1
BdiBd21-3.3G0380100.4:1490	ID8455	BdiBd21-3.3G0380100.4	1479	1499	1490	-36.9	-24.8	0.672087	8.5	1-4,1499-1496;6-16,1494-1484;18-21,1482-1479	5-5,1495-1495[SIL];17-17,1483-1483[SIL]	((((.(((((((((((.((((&)))).))))))))))).))))	GUACAGAUGGCGCCUGUGGUG&CACUUUGGGUGUCAUUGGUAC	2	0.999857
BdiBd21-3.3G0380100.4:427	ID9205	BdiBd21-3.3G0380100.4	418	437	427	-40.4	-26.5	0.655941	9	1-7,437-431;8-13,429-424;15-16,422-421	x-x,430-430[BULt];14-14,423-423[SIL];17-19,420-418[UP3]	...((.((((((.(((((((&)))))))-)))))).))...	CUAGGGGCUUGCGCCGGGUG&CAUCUGG-GCGAGCGCCAUG	3	1
BdiBd21-3.3G0380100.4:499	ID22915	BdiBd21-3.3G0380100.4	490	510	499	-40.4	-26.38	0.65297	12	1-3,510-508;6-16,503-493	4-5,507-504[AILt];17-19,492-490[UP3]	...(((((((((((....(((&)))--..)))))))))))...	GGCGCUGUCUCCCGGCAUGGA&UCC--UACGGGAGGCAGCAGU	3	1
BdiBd21-3.3G0380100.5:1614	ID9816	BdiBd21-3.3G0380100.5	1605	1622	1614	-40.8	-27.1	0.664216	6.5	1-4,1622-1619;6-15,1618-1609	5-5,x-x[BULq];16-19,1608-1605[UP3]	....((((((((((-((((&)))).))))))))))....	UACAGAUGGCGCCU-GUGG&CCACGAGGCGCCGUCAACG	2	1
BdiBd21-3.3G0380100.5:552	ID9205	BdiBd21-3.3G0380100.5	543	562	552	-40.4	-26.5	0.655941	9	1-7,562-556;8-13,554-549;15-16,547-546	x-x,555-555[BULt];14-14,548-548[SIL];17-19,545-543[UP3]	...((.((((((.(((((((&)))))))-)))))).))...	CUAGGGGCUUGCGCCGGGUG&CAUCUGG-GCGAGCGCCAUG	3	1
BdiBd21-3.3G0380100.6:1568	ID9816	BdiBd21-3.3G0380100.6	1559	1576	1568	-40.8	-27.1	0.664216	6.5	1-4,1576-1573;6-15,1572-1563	5-5,x-x[BULq];16-19,1562-1559[UP3]	....((((((((((-((((&)))).))))))))))....	UACAGAUGGCGCCU-GUGG&CCACGAGGCGCCGUCAACG	2	1
BdiBd21-3.3G0380100.6:1569	ID8455	BdiBd21-3.3G0380100.6	1558	1578	1569	-36.9	-24.8	0.672087	8.5	1-4,1578-1575;6-16,1573-1563;18-21,1561-1558	5-5,1574-1574[SIL];17-17,1562-1562[SIL]	((((.(((((((((((.((((&)))).))))))))))).))))	GUACAGAUGGCGCCUGUGGUG&CACUUUGGGUGUCAUUGGUAC	3	0.999965
BdiBd21-3.3G0380100.6:688	ID15500	BdiBd21-3.3G0380100.6	678	701	688	-31.3	-22.04	0.704153	15.5	1-7,701-695;11-20,687-678	8-10,694-688[AILt]	((((((((((.......(((((((&)))))))----...))))))))))	GGAUCAGAUCAAACCCGUCAGGAG&CUUCUGA----AUCGAUUUGAUCC	2	0.899887
BdiBd21-3.3G0380200.1:834	ID23192	BdiBd21-3.3G0380200.1	822	842	834	-35.9	-24.2	0.674095	7	1-6,842-837;8-10,836-834;12-22,832-822	7-7,x-x[BULq];11-11,833-833[SIL]	(((((((((((.(((-((((((&)))))).))).)))))))))))	GGCCCAGGUAUAAAU-AUGUGA&UCGCGUUAUUAAUACUUGGGCU	2	0.788749
BdiBd21-3.3G0380400.1:781	ID15737	BdiBd21-3.3G0380400.1	773	790	781	-38	-28	0.736842	4.5	1-1,790-790;3-15,788-776;17-19,775-773	2-2,789-789[SIL];16-16,x-x[BULq]	(((-(((((((((((((.(&).))))))))))))).)))	GGC-GGCGGUGUGUACGCG&CUUGUACACACCGCCCGUC	2	0.904671
BdiBd21-3.3G0380400.1:830	ID8782	BdiBd21-3.3G0380400.1	820	841	830	-37.3	-25.88	0.693834	10	1-6,841-836;9-15,831-825;17-19,822-820	7-8,835-832[AILt];16-16,824-823[AILt]	(((..(((((((....((((((&))))))--..)))))))-.)))	GGACGGUUGUGCGCAGUGCCUG&CAGGCA--GAGCACAAC-AUCC	3	0.823633
BdiBd21-3.3G0380400.1:883	ID17856	BdiBd21-3.3G0380400.1	867	892	883	-36.4	-23.88	0.656044	20.5	1-5,892-888;8-12,885-881;15-19,871-867	6-7,887-886[SIL];13-14,880-872[AILt]	(((((.........(((((..(((((&)))))..)))))-------..)))))	GGUGCUCGCCCAAUUCCGACGGCCGC&GCGGCAAUCGGA-------UUGCACU	3	1
BdiBd21-3.3G0381100.1:651	ID27	BdiBd21-3.3G0381100.1	641	660	651	-31.7	-23.9	0.753943	12.5	7-19,654-642	1-6,660-655[UP5];20-20,641-641[UP3]	.(((((((((((((......&......))))))))))))).	CGUCCGACUACGAGAGCCCC&AAAAAGCUCGUAGUUGGACU	2	0.806097
BdiBd21-3.3G0381100.1:680	ID22364	BdiBd21-3.3G0381100.1	666	689	680	-40.7	-27.7	0.68059	7.5	1-7,689-683;9-15,681-675;16-20,671-667	8-8,682-682[SIL];x-x,674-672[BULt];21-21,666-666[UP3]	.(((((...(((((((.(((((((&))))))).)))))))---))))).	GGUCGGCUAUGUCAUCAUUCCUGG&UCAGGAGAGAUGACA---CCGACA	2	0.642389
BdiBd21-3.3G0381100.2:524	ID23139	BdiBd21-3.3G0381100.2	513	533	524	-44.4	-29.9	0.673423	7	1-5,533-529;7-16,527-518;18-20,516-514	6-6,528-528[SIL];17-17,517-517[SIL];21-21,513-513[UP3]	.(((.((((((((((.(((((&))))).)))))))))).))).	CGGCAUCCUCUUCGGCGUCGG&UCGAUUCCGGAGAGGGAGCCU	2	0.99619
BdiBd21-3.3G0381100.2:551	ID19010	BdiBd21-3.3G0381100.2	533	560	551	-39.2	-25.9	0.660714	13.5	1-4,560-557;6-15,555-546;16-20,537-533	5-5,556-556[SIL];x-x,545-538[BULt]	(((((........((((((((((.((((&)))).))))))))))--------)))))	GCUGCGGCGCGCUCACCGCCGCCUCUAU&GUAGUGGUGGUGGUG--------GUAGU	2	1
BdiBd21-3.3G0381100.2:680	ID22364	BdiBd21-3.3G0381100.2	666	689	680	-40.7	-27.7	0.68059	7.5	1-7,689-683;9-15,681-675;16-20,671-667	8-8,682-682[SIL];x-x,674-672[BULt];21-21,666-666[UP3]	.(((((...(((((((.(((((((&))))))).)))))))---))))).	GGUCGGCUAUGUCAUCAUUCCUGG&UCAGGAGAGAUGACA---CCGACA	2	0.64674
BdiBd21-3.3G0381100.2:681	ID26176	BdiBd21-3.3G0381100.2	666	690	681	-41.7	-27.8	0.666667	9	2-8,689-683;10-16,681-675;17-21,671-667	1-1,690-690[UP5];9-9,682-682[SIL];x-x,674-672[BULt];22-22,666-666[UP3]	.(((((...(((((((.(((((((.&.))))))).)))))))---))))).	GGUCGGCUAUGUCAUCAUUCCUGGC&UUCAGGAGAGAUGACA---CCGACA	2	0.659479
BdiBd21-3.3G0381400.1:2015	ID5145	BdiBd21-3.3G0381400.1	2003	2024	2015	-41	-29.6	0.721951	9.5	5-20,2020-2005	1-4,2024-2021[UP5];21-22,2004-2003[UP3]	..((((((((((((((((....&....))))))))))))))))..	AACCUGACAUCUUCCUGAAAGG&AUAAUCAGGAAGAUGUCGGGCC	2	0.324118
BdiBd21-3.3G0381400.1:2066	ID1260	BdiBd21-3.3G0381400.1	2050	2076	2066	-39.2	-25.7	0.655612	15.5	2-5,2075-2072;6-11,2070-2065;12-19,2059-2052	1-1,2076-2076[UP5];x-x,2071-2071[BULt];x-x,2064-2060[BULt];20-21,2051-2050[UP3]	..((((((((.....((((((.((((.&.))))-))))))-----))))))))..	GCUCCCGCGAAAUGCAAGUGCUUGCUC&AAGCA-GCACUU-----UCGUGGGAUC	3	0.999997
BdiBd21-3.3G0381400.1:2114	ID15872	BdiBd21-3.3G0381400.1	2102	2123	2114	-31.1	-24	0.771704	6	1-14,2123-2110;15-18,2106-2103	x-x,2109-2107[BULt];19-19,2102-2102[UP3]	.((((...((((((((((((((&))))))))))))))---)))).	GGACUGCGGAUAGACUUCGAAG&CUUUGAAGUCUGUC---AGUCA	2	0.580699
BdiBd21-3.3G0381400.1:2133	ID6718	BdiBd21-3.3G0381400.1	2124	2142	2133	-28.6	-19.4	0.678322	9	4-11,2139-2132;13-18,2130-2125	1-3,2142-2140[UP5];12-12,2131-2131[SIL];19-19,2124-2124[UP3]	.((((((.((((((((...&...)))))))).)))))).	ACGUGGAUUGGAUCAUCCU&AUUAUGAUCCAUUUCGCGA	2	0.999855
BdiBd21-3.3G0381400.1:2299	ID1632	BdiBd21-3.3G0381400.1	2290	2309	2299	-43.9	-28.6	0.651481	7.5	1-2,2309-2308;4-7,2306-2303;8-11,2301-2298;13-20,2297-2290	3-3,2307-2307[SIL];x-x,2302-2302[BULt];12-12,x-x[BULq]	((((((((-((((.((((.((&)).))))-)))).))))))))	GGUGGUCU-GGGCUGCAGGUU&AAGUUGC-GCCCGAGGCCACC	2	1
BdiBd21-3.3G0381400.1:2300	ID7823	BdiBd21-3.3G0381400.1	2290	2310	2300	-46.5	-30.9	0.664516	6.5	1-3,2310-2308;5-8,2306-2303;9-12,2301-2298;14-21,2297-2290	4-4,2307-2307[SIL];x-x,2302-2302[BULt];13-13,x-x[BULq]	((((((((-((((.((((.(((&))).))))-)))).))))))))	GGUGGUCU-GGGCUGCAGGUUG&CAAGUUGC-GCCCGAGGCCACC	2	0.999983
BdiBd21-3.3G0381400.1:2303	ID12473	BdiBd21-3.3G0381400.1	2290	2312	2303	-52.3	-37.6	0.718929	6.5	1-5,2312-2308;7-10,2306-2303;11-14,2301-2298;16-23,2297-2290	6-6,2307-2307[SIL];x-x,2302-2302[BULt];15-15,x-x[BULq]	((((((((-((((.((((.(((((&))))).))))-)))).))))))))	GGUGGUCU-GGGCUGCAGGUUGCG&CGCAAGUUGC-GCCCGAGGCCACC	2	0.590841
BdiBd21-3.3G0381400.1:2304	ID3047	BdiBd21-3.3G0381400.1	2292	2313	2304	-48	-31.6	0.658333	7.5	2-6,2312-2308;8-11,2306-2303;12-15,2301-2298;17-22,2297-2292	1-1,2313-2313[UP5];7-7,2307-2307[SIL];x-x,2302-2302[BULt];16-16,x-x[BULq]	((((((-((((.((((.(((((.&.))))).))))-)))).))))))	UGGUCU-GGGCUGCAGGUUGCGG&ACGCAAGUUGC-GCCCGAGGCCA	3	0.999999
BdiBd21-3.3G0381400.1:2305	ID861	BdiBd21-3.3G0381400.1	2290	2314	2305	-54.9	-37.8	0.688525	9.5	3-7,2312-2308;9-12,2306-2303;13-16,2301-2298;18-25,2297-2290	1-2,2314-2313[UP5];8-8,2307-2307[SIL];x-x,2302-2302[BULt];17-17,x-x[BULq]	((((((((-((((.((((.(((((..&..))))).))))-)))).))))))))	GGUGGUCU-GGGCUGCAGGUUGCGGG&AACGCAAGUUGC-GCCCGAGGCCACC	2	0.659479
BdiBd21-3.3G0381400.1:2310	ID25437	BdiBd21-3.3G0381400.1	2299	2320	2310	-39.7	-27.8	0.700252	9.5	1-9,2320-2312;11-17,2309-2303;19-21,2301-2299	10-10,2311-2310[AILt];18-18,2302-2302[SIL]	(((.(((((((..(((((((((&)))))))))-.))))))).)))	GGCUGCAGGUUGCGGGGCAGCA&UGUUGUCUC-AAGCUUGCUGCC	3	0.999993
BdiBd21-3.3G0382400.1:2237	ID16611	BdiBd21-3.3G0382400.1	2226	2246	2237	-32.1	-21.5	0.669782	7	1-8,2246-2239;11-15,2236-2232;16-19,2230-2227	9-10,2238-2237[SIL];x-x,2231-2231[BULt];20-20,2226-2226[UP3]	.((((.(((((..((((((((&))))))))..)))))-)))).	AGCGUGACAGCAAAUAUUCUC&GAGAAUAUGAGUUGU-ACGCA	2	0.957506
BdiBd21-3.3G0382400.1:3074	ID4122	BdiBd21-3.3G0382400.1	3065	3085	3074	-33.7	-22	0.652819	6.5	2-5,3084-3081;6-8,3079-3077;9-19,3075-3065	1-1,3085-3085[UP5];x-x,3080-3080[BULt];x-x,3076-3076[BULt]	(((((((((((.(((.((((.&.))))-)))-)))))))))))	GAAUUUCUGGAGUCUCAUGCA&AGCAU-AGA-UCCGGAGAUUC	2	0.999584
BdiBd21-3.3G0382400.1:3250	ID15061	BdiBd21-3.3G0382400.1	3240	3263	3250	-48.1	-31.9	0.663202	11	1-3,3263-3261;4-8,3259-3255;9-13,3251-3247;15-20,3245-3240	x-x,3260-3260[BULt];x-x,3254-3252[BULt];14-14,3246-3246[SIL]	((((((.(((((...(((((.(((&)))-)))))---))))).))))))	GGGGCAAGGUGCAUAUCGUCACAG&CUG-GGCGA---GCGCCAUGCCCC	2	1
BdiBd21-3.3G0382500.3:1858	ID4408	BdiBd21-3.3G0382500.3	1849	1866	1858	-41.5	-28	0.674699	8	3-5,1864-1862;7-16,1861-1852	1-2,1866-1865[UP5];6-6,x-x[BULq];17-19,1851-1849[UP3]	...((((((((((-(((..&..))).))))))))))...	CUUGUGCCGGCGG-GUCAG&AGGACUCCGCCGGCACCUU	3	1
BdiBd21-3.3G0382500.3:392	ID1952	BdiBd21-3.3G0382500.3	380	400	392	-38.9	-25.4	0.652956	10	3-3,398-398;5-7,396-394;9-20,393-382	1-2,400-399[UP5];4-4,397-397[SIL];8-8,x-x[BULq];21-22,381-380[UP3]	..((((((((((((-(((.(..&..).))).))))))))))))..	UAGGAGGGGAGUUG-GAGGAAG&AAUGCUCACAACUUCCCUCUAG	3	0.971324
BdiBd21-3.3G0382500.3:396	ID14472	BdiBd21-3.3G0382500.3	386	405	396	-30.9	-22.3	0.721683	8	1-7,405-399;10-20,396-386	8-9,398-397[SIL]	(((((((((((..(((((((&)))))))..)))))))))))	GGGAGUUGGAGGAAGACGAG&CUCGUUUGAUUCUGAUUUCC	3	0.983991
BdiBd21-3.3G0382500.3:580	ID27092	BdiBd21-3.3G0382500.3	563	589	580	-39.1	-27.9	0.713555	7.5	1-16,589-574;17-22,568-563	x-x,573-569[BULt]	((((((.....((((((((((((((((&))))))))))))))))-----))))))	UGAAGUUGGCUAUUGCUGCUACGUCAA&UUGGCGUAGCAGCGAU-----AUUUCG	3	0.808688
BdiBd21-3.3G0382500.3:684	ID10967	BdiBd21-3.3G0382500.3	673	693	684	-37.7	-25.5	0.676393	8.5	3-13,691-681;15-18,678-675	1-2,693-692[UP5];14-14,680-679[AILt];19-20,674-673[UP3]	..((((..(((((((((((..&..)))))))))))-.))))..	GAUCAUGCUGGUGCAGGGCUG&CCGCCUUGCACCA-AGUGAAU	3	0.999528
BdiBd21-3.3G0382600.1:1813	ID18056	BdiBd21-3.3G0382600.1	1804	1822	1813	-36.6	-24.6	0.672131	7	1-6,1822-1817;8-15,1815-1808	7-7,1816-1816[SIL];16-19,1807-1804[UP3]	....((((((((.((((((&)))))).))))))))....	CUGUCUUCAGCGAUGCGGC&GCUGCAGCGCUGAAGUAUG	2	1
BdiBd21-3.3G0382600.1:1819	ID981	BdiBd21-3.3G0382600.1	1805	1829	1819	-47.1	-32.1	0.681529	11	2-5,1828-1825;7-11,1822-1818;14-24,1815-1805	1-1,1829-1829[UP5];6-6,1824-1823[AILt];12-13,1817-1816[SIL]	(((((((((((..(((((..((((.&.))))-.)))))..)))))))))))	UGUCUUCAGCGAUGCGGCGACGGUG&AACUG-GGCUGUUGCGCUGAAGACA	2	0.815364
BdiBd21-3.3G0382600.1:1974	ID16510	BdiBd21-3.3G0382600.1	1965	1983	1974	-28	-20.8	0.742857	8	4-19,1980-1965	1-3,1983-1981[UP5]	((((((((((((((((...&...))))))))))))))))	UGUACACAUUGGAGAUAAU&GACGUUUUCAAUGUGUACA	2	0.633526
BdiBd21-3.3G0382900.1:474	ID7681	BdiBd21-3.3G0382900.1	464	483	474	-39.3	-25.6	0.651399	10	3-9,481-475;11-11,473-473;12-16,471-467	1-2,483-482[UP5];10-10,474-474[SIL];x-x,472-472[BULt];17-19,466-464[UP3]	...(((((.(.(((((((..&..))))))).)-)))))...	CUCCCCCGACCGCCUCCUCA&CAAGGAGGCAG-CGGGGAUU	3	1
BdiBd21-3.3G0382900.1:883	ID15186	BdiBd21-3.3G0382900.1	873	892	883	-25.3	-17.2	0.679842	5.5	2-14,891-879;16-19,876-873	1-1,892-892[UP5];15-15,878-877[AILt]	((((..(((((((((((((.&.)))))))))))))-.))))	CUUUUCAAGUUGAAGGACAU&CUGUCUUUCAAUUU-UGAAG	2	0.999997
BdiBd21-3.3G0382900.1:982	ID8790	BdiBd21-3.3G0382900.1	973	991	982	-32.8	-26.9	0.820122	6.5	1-6,991-986;8-18,984-974	7-7,985-985[SIL];19-19,973-973[UP3]	.(((((((((((.((((((&)))))).))))))))))).	AGUGGAGUGGCAGGGCUUG&CAGGCCGUGUCAUUUCAUA	2	0.157503
BdiBd21-3.3G0384400.1:1081	ID14195	BdiBd21-3.3G0384400.1	1071	1089	1081	-36.8	-26.3	0.714674	5.5	2-5,1088-1085;7-19,1084-1072	1-1,1089-1089[UP5];6-6,x-x[BULq];20-20,1071-1071[UP3]	.(((((((((((((-((((.&.)))).))))))))))))).	AAUGUGUCACUGCC-AUGGC&CUCAUUGGCAGUGGCACAUA	3	0.998243
BdiBd21-3.3G0384400.1:1091	ID9786	BdiBd21-3.3G0384400.1	1081	1099	1091	-37.5	-26.9	0.717333	5	1-9,1099-1091;11-14,1090-1087;15-19,1085-1081	10-10,x-x[BULq];x-x,1086-1086[BULt]	(((((.((((-(((((((((&))))))))).))))-)))))	UGCCAUGGCC-GUUUGGUGG&CCACCAGACAGGUU-UGGCA	3	0.931718
BdiBd21-3.3G0384400.1:1156	ID12596	BdiBd21-3.3G0384400.1	1142	1170	1156	-44.8	-29.5	0.658482	16.5	1-8,1170-1163;9-13,1157-1153;14-20,1148-1142	x-x,1162-1158[BULt];x-x,1152-1149[BULt]	(((((((....(((((.....((((((((&))))))))-----)))))----)))))))	UGCUGGCAGUAGCUCGCAGGAUGGAGGUG&CGCCUUCA-----CGAGC----GCCGGCA	3	1
BdiBd21-3.3G0384400.1:735	ID12962	BdiBd21-3.3G0384400.1	723	744	735	-45.1	-29.8	0.660754	6.5	1-17,744-728;20-22,725-723	18-19,727-726[SIL]	(((..(((((((((((((((((&)))))))))))))))))..)))	UCCACGCUUCCUGAUGUUGUCG&CGGCGACGUUAGGAAGUCCGGA	3	0.999985
BdiBd21-3.3G0384400.1:736	ID3118	BdiBd21-3.3G0384400.1	726	745	736	-39.2	-28.2	0.719388	6.5	1-18,745-728	19-20,727-726[UP3]	..((((((((((((((((((&))))))))))))))))))..	ACGCUUCCUGAUGUUGUCGU&ACGGCGACGUUAGGAAGUCC	2	0.969837
BdiBd21-3.3G0384400.1:737	ID16491	BdiBd21-3.3G0384400.1	721	746	737	-54.2	-36.5	0.673432	7.5	2-19,745-728;22-26,725-721	1-1,746-746[UP5];20-21,727-726[SIL]	(((((..((((((((((((((((((.&.))))))))))))))))))..)))))	UCUCCACGCUUCCUGAUGUUGUCGUG&GACGGCGACGUUAGGAAGUCCGGAGA	2	0.520258
BdiBd21-3.3G0384400.1:738	ID24168	BdiBd21-3.3G0384400.1	726	747	738	-43.7	-28.7	0.656751	8	1-1,747-747;3-20,745-728	2-2,746-746[SIL];21-22,727-726[UP3]	..((((((((((((((((((.(&).))))))))))))))))))..	ACGCUUCCUGAUGUUGUCGUGA&UGACGGCGACGUUAGGAAGUCC	2	0.999456
BdiBd21-3.3G0384400.1:740	ID19754	BdiBd21-3.3G0384400.1	727	748	740	-44	-29.6	0.672727	7.5	1-3,748-746;5-22,745-728	4-4,x-x[BULq];23-23,727-727[UP3]	.((((((((((((((((((-(((&))).)))))))))))))))))).	CGCUUCCUGAUGUUGUCGU-GAC&GUUGACGGCGACGUUAGGAAGUC	2	0.997017
BdiBd21-3.3G0384400.1:762	ID3216	BdiBd21-3.3G0384400.1	749	771	762	-33.3	-22.5	0.675676	14.5	2-12,770-760;13-18,755-750	1-1,771-771[UP5];x-x,759-756[BULt];19-19,749-749[UP3]	.((((((....(((((((((((.&.)))))))))))----)))))).	UGAUUCUAUGGUCGCGGCGGCGG&ACGUUGCUGUGA----AGGAUCU	3	1
BdiBd21-3.3G0384400.1:766	ID14272	BdiBd21-3.3G0384400.1	750	773	766	-55.2	-37.68	0.682609	9.5	1-5,773-769;10-15,766-761;16-25,759-750	6-9,768-767[AILq];x-x,760-760[BULt]	((((((((((.((((((..--(((((&)))))....))))))-))))))))))	GAUUCUAUGGUCGCGGCGG--CGGAG&CUCCGGUGAGCCGCG-CCAUGGAAUC	3	0.948635
BdiBd21-3.3G0384400.1:771	ID6222	BdiBd21-3.3G0384400.1	763	780	771	-36.9	-26.3	0.712737	8.5	3-10,778-771;12-12,769-769;14-19,768-763	1-2,780-779[UP5];11-11,770-770[SIL];13-13,x-x[BULq]	((((((-(.((((((((..&..)))))))).).))))))	CGGCGG-CGGAGGGCGCUG&AUGCGCCCUUGGAUUGCUG	2	0.999988
BdiBd21-3.3G0384400.1:772	ID21779	BdiBd21-3.3G0384400.1	763	781	772	-38.2	-26.3	0.688482	10.5	4-11,778-771;13-13,769-769;15-20,768-763	1-3,781-779[UP5];12-12,770-770[SIL];14-14,x-x[BULq]	((((((-(.((((((((...&...)))))))).).))))))	CGGCGG-CGGAGGGCGCUGA&UAUGCGCCCUUGGAUUGCUG	2	0.999997
BdiBd21-3.3G0384400.1:776	ID13749	BdiBd21-3.3G0384400.1	765	785	776	-41.4	-27.6	0.666667	7.5	2-13,784-773;15-17,770-768;19-20,766-765	1-1,785-785[UP5];14-14,772-771[AILt];18-18,767-767[SIL]	((.(((..((((((((((((.&.))))))))))))-.))).))	GCGGCGGAGGGCGCUGAGUGC&CUACUUGGCGCCC-ACGUAGC	3	0.999999
BdiBd21-3.3G0384400.1:785	ID17191	BdiBd21-3.3G0384400.1	773	794	785	-46	-31.2	0.678261	8	1-3,794-792;5-11,790-784;12-13,782-781;14-19,778-773	4-4,791-791[SIL];x-x,783-783[BULt];x-x,780-779[BULt]	((((((..((.(((((((.(((&))).)))))))-))--))))))	GGGCGCUGAGUGCGCUGUCUGC&GCAAGCGGCGC-CU--GCGCCC	2	1
BdiBd21-3.3G0384400.1:786	ID18369	BdiBd21-3.3G0384400.1	774	795	786	-46.7	-32.2	0.689507	6	2-13,794-783;15-17,781-779;19-22,778-775	1-1,795-795[UP5];14-14,782-782[SIL];18-18,x-x[BULq];23-23,774-774[UP3]	.((((-(((.((((((((((((.&.)))))))))))).))).)))).	GGCGC-UGAGUGCGCUGUCUGCA&GGCAGAUAGCGCGAUCACGCGUA	3	0.591272
BdiBd21-3.3G0384400.1:788	ID11050	BdiBd21-3.3G0384400.1	774	798	788	-52.4	-34.1	0.650763	9	1-2,798-797;4-15,794-783;17-19,781-779;21-24,778-775	3-3,796-795[AILt];16-16,782-782[SIL];20-20,x-x[BULq];25-25,774-774[UP3]	.((((-(((.((((((((((((..((&))-.)))))))))))).))).)))).	GGCGC-UGAGUGCGCUGUCUGCAAGG&CC-GGCAGAUAGCGCGAUCACGCGUA	3	0.832941
BdiBd21-3.3G0384400.1:789	ID10489	BdiBd21-3.3G0384400.1	775	798	789	-50.3	-33	0.656064	7.5	1-2,798-797;5-16,794-783;18-20,781-779;21-23,777-775	3-4,796-795[SIL];17-17,782-782[SIL];x-x,778-778[BULt]	(((.(((.((((((((((((..((&))..)))))))))))).)))-)))	GCGCUGAGUGCGCUGUCUGCAAGG&CCCGGCAGAUAGCGCGAUCA-CGC	2	0.902308
BdiBd21-3.3G0384400.1:792	ID15387	BdiBd21-3.3G0384400.1	779	801	792	-38.9	-27.92	0.717738	12.5	1-4,801-798;11-23,791-779	5-10,797-792[SIL]	(((((((((((((......((((&))))......)))))))))))))	UGAGUGCGCUGUCUGCAAGGAAG&CUUCAAAAUCGACAGUGCACUCA	2	0.0821236
BdiBd21-3.3G0384400.1:828	ID27974	BdiBd21-3.3G0384400.1	819	837	828	-35.8	-24.7	0.689944	9	4-5,834-833;7-15,831-823;17-18,821-820	1-3,837-835[UP5];6-6,832-832[SIL];16-16,822-822[SIL];19-19,819-819[UP3]	.((.(((((((((.((...&...)).))))))))).)).	GGGGCCAAGCAGAUGCCCU&UUUGCUUCUGCUUGGGCCA	3	1
BdiBd21-3.3G0384400.1:854	ID19010	BdiBd21-3.3G0384400.1	844	863	854	-39.2	-25.5	0.65051	6.5	1-8,863-856;10-16,854-848;19-20,845-844	9-9,855-855[SIL];17-18,847-846[SIL]	((..(((((((.((((((((&)))))))).)))))))..))	ACAUCUACCACGACUACUGC&GUAGUGGUGGUGGUGGUAGU	2	1
BdiBd21-3.3G0384400.1:894	ID17407	BdiBd21-3.3G0384400.1	878	905	894	-42.3	-27.7	0.654846	16	1-3,905-903;4-12,900-892;13-16,886-883;18-20,880-878	x-x,902-901[BULt];x-x,891-887[BULt];17-17,882-881[AILt]	(((..((((.....(((((((((..(((&)))--)))))))))-----))))-.)))	GGAGCUCCAUAACUCGUGCCCCAUCUGC&GCA--UGGGGCACG-----UGGA-AUCC	3	0.999995
BdiBd21-3.3G0384400.1:915	ID15113	BdiBd21-3.3G0384400.1	906	925	915	-40.3	-29.4	0.729529	7	3-7,923-919;8-19,917-906	1-2,925-924[UP5];x-x,918-918[BULt]	((((((((((((.(((((..&..)))))-))))))))))))	CGCUUCGAGCUUCCCACUGA&CUGGUGG-AGGCUCGAAGCG	2	0.988672
BdiBd21-3.3G0384400.1:987	ID8604	BdiBd21-3.3G0384400.1	977	996	987	-44.4	-30.2	0.68018	7.5	3-7,994-990;9-18,988-979	1-2,996-995[UP5];8-8,989-989[SIL];19-20,978-977[UP3]	..((((((((((.(((((..&..))))).))))))))))..	CAUCGCUUCCGCAGCUGCAU&CAGCAGCAGCGGAGGCGAGA	2	1
BdiBd21-3.3G0384400.1:988	ID21764	BdiBd21-3.3G0384400.1	963	997	988	-42.1	-28.2	0.669834	18	2-13,996-985;14-21,972-965	1-1,997-997[UP5];x-x,984-973[BULt];22-23,964-963[UP3]	..((((((((............((((((((((((.&.))))))))))))------------))))))))..	CAGCCAGCUGUUGGCAUCGCUUCCGCAGCUGCAUC&UAUGCAGUUGUGG------------UAGUUGGCGA	3	1
BdiBd21-3.3G0384400.1:993	ID22746	BdiBd21-3.3G0384400.1	980	1002	993	-47.8	-31.3	0.654812	6	1-13,1002-990;16-17,987-986;19-23,984-980	14-15,989-988[SIL];18-18,985-985[SIL]	(((((.((..(((((((((((((&)))))))))))))..)).)))))	CGCUUCCGCAGCUGCAUCUGGGA&UCCCGGAUGUAGCCACGUGAGUG	2	0.935569
BdiBd21-3.3G0384400.1:994	ID14236	BdiBd21-3.3G0384400.1	980	1003	994	-50.4	-33.6	0.666667	6	1-14,1003-990;17-18,987-986;20-24,984-980	15-16,989-988[SIL];19-19,985-985[SIL]	(((((.((..((((((((((((((&))))))))))))))..)).)))))	CGCUUCCGCAGCUGCAUCUGGGAG&CUCCCGGAUGUAGCCACGUGAGUG	2	0.767013
BdiBd21-3.3G0386300.2:2546	ID17059	BdiBd21-3.3G0386300.2	2538	2555	2546	-31.7	-20.7	0.652997	5	2-14,2554-2542;16-17,2541-2540	1-1,2555-2555[UP5];15-15,x-x[BULq];18-19,2539-2538[UP3]	..((-(((((((((((((.&.))))))))))))).))..	AACC-AAAGGCAUACUAUA&GAUGGUAUGCCUUUAGGAA	2	1
BdiBd21-3.3G0387300.1:301	ID17428	BdiBd21-3.3G0387300.1	292	314	301	-34.8	-22.8	0.655172	12	1-3,314-312;5-8,309-306;9-19,302-292	4-4,311-310[AILt];x-x,305-303[BULt]	(((((((((((...((((..(((&)))-.))))---)))))))))))	UGGCAGCGCUGCAAUAUUCGGGC&GCC-AAGUA---CAGCGUUGUCA	2	1
BdiBd21-3.3G0387300.1:302	ID10837	BdiBd21-3.3G0387300.1	293	312	302	-38.6	-25.52	0.66114	10	1-7,312-306;11-18,301-294	8-10,305-302[AILt];19-19,293-293[UP3]	.((((((((....(((((((&)))))))-...)))))))).	GGCAGCGCUGCAAUAUUCGG&CCGAGUA-CCAAGCGCUGCA	2	1
BdiBd21-3.3G0388700.1:273	ID17451	BdiBd21-3.3G0388700.1	259	283	273	-49.9	-32.5	0.651303	10	1-3,283-281;4-4,279-279;7-10,276-273;12-16,271-267;17-22,264-259	x-x,280-280[BULt];5-6,278-277[SIL];11-11,272-272[SIL];x-x,266-265[BULt]	((((((..(((((.((((..(.(((&)))-)..)))).)))))--))))))	GGCGGCAGGACGGUGAUCCAGCGGC&GCC-CAAGAUCUCCGUC--GCCGCC	3	1
BdiBd21-3.3G0388700.1:3023	ID2733	BdiBd21-3.3G0388700.1	3013	3032	3023	-28.2	-18.38	0.651773	7.5	3-15,3030-3018;19-20,3014-3013	1-2,3032-3031[UP5];16-18,3017-3015[SIL]	((...(((((((((((((..&..)))))))))))))...))	UGGAGAAGCAAGUUGAGGAG&ACCCUUAACUUGUUUAUACA	3	0.999686
BdiBd21-3.3G0388700.1:4184	ID2666	BdiBd21-3.3G0388700.1	4173	4192	4184	-41	-27.2	0.663415	7	3-6,4190-4187;8-21,4186-4173	1-2,4192-4191[UP5];7-7,x-x[BULq]	((((((((((((((-((((..&..)))).))))))))))))))	AGAGGGCAUUCAUU-UGGGUC&ACCCCAAGAUGAGUGCUCUCU	2	0.94086
BdiBd21-3.3G0388700.1:4660	ID9664	BdiBd21-3.3G0388700.1	4650	4669	4660	-37.8	-25.2	0.666667	5.5	2-11,4668-4659;13-20,4657-4650	1-1,4669-4669[UP5];12-12,4658-4658[SIL]	((((((((.((((((((((.&.)))))))))).))))))))	GUAUCUGAAGAGGUUCUUGA&CCAAGGACUUCGUCAGGUAC	3	0.992196
BdiBd21-3.3G0388800.1:509	ID17603	BdiBd21-3.3G0388800.1	500	519	509	-44.8	-30.2	0.674107	6	1-8,519-512;9-12,510-507;15-18,504-501	x-x,511-511[BULt];13-14,506-505[SIL];19-19,500-500[UP3]	.((((..((((.((((((((&))))))))-))))..)))).	ACGUGCGGCUCAAGGCAGGC&GCCUGCCU-GGGCGUCACGC	3	1
BdiBd21-3.3G0388800.1:529	ID692	BdiBd21-3.3G0388800.1	517	538	529	-43.8	-30.9	0.705479	8.5	3-5,536-534;8-16,531-523;18-22,521-517	1-2,538-537[UP5];6-7,533-532[SIL];17-17,522-522[SIL]	(((((.(((((((((..(((..&..)))..))))))))).)))))	GGCUUCGCACCGGCGCACUGGC&AACAGACCGCCGGUGUUAAGCC	2	0.819829
BdiBd21-3.3G0388800.1:546	ID3537	BdiBd21-3.3G0388800.1	526	555	546	-41.6	-28.1	0.675481	17	2-3,554-553;5-13,551-543;14-20,532-526	1-1,555-555[UP5];4-4,552-552[SIL];x-x,542-533[BULt]	(((((((..........(((((((((.((.&.)).)))))))))----------)))))))	CCGGCGCACUGGCGGAAGGCCGGCGAGGGC&ACUGUUGUCGGCC----------GUGCUGG	2	1
BdiBd21-3.3G0388800.1:552	ID11154	BdiBd21-3.3G0388800.1	543	561	552	-42.1	-34.6	0.821853	6	1-5,561-557;7-9,555-553;11-18,551-544	6-6,556-556[SIL];10-10,552-552[SIL];19-19,543-543[UP3]	.((((((((.(((.(((((&))))).))).)))))))).	GGCCGGCGAGGGCGACCGG&CCGGUGGCCGUCGUUGGCA	2	0.987507
BdiBd21-3.3G0388800.1:553	ID10523	BdiBd21-3.3G0388800.1	544	562	553	-43.8	-34.5	0.787671	6	2-6,561-557;8-10,555-553;12-19,551-544	1-1,562-562[UP5];7-7,556-556[SIL];11-11,552-552[SIL]	((((((((.(((.(((((.&.))))).))).))))))))	GCCGGCGAGGGCGACCGGU&CCCGGUGGCCGUCGUUGGC	2	0.99995
BdiBd21-3.3G0388800.1:558	ID3558	BdiBd21-3.3G0388800.1	549	566	558	-36.6	-28.3	0.773224	6.5	2-6,565-561;8-18,560-550	1-1,566-566[UP5];7-7,x-x[BULq];19-19,549-549[UP3]	.(((((((((((-(((((.&.))))).))))))))))).	CGAGGGCGACCG-GUGGGA&ACUUACGCGGUCGUCCUCA	2	0.778147
BdiBd21-3.3G0388800.1:560	ID13135	BdiBd21-3.3G0388800.1	542	569	560	-38.1	-24.8	0.650919	23	2-11,568-559;12-20,550-542	1-1,569-569[UP5];x-x,558-551[BULt]	(((((((((........((((((((((.&.))))))))))--------)))))))))	AGGCCGGCGAGGGCGACCGGUGGGAUCA&CGGUCCUAUUG--------UGUUGGCCU	2	1
BdiBd21-3.3G0388800.1:564	ID6769	BdiBd21-3.3G0388800.1	540	574	564	-49.1	-33	0.672098	16.5	1-5,574-570;6-15,568-559;16-26,550-540	x-x,569-569[BULt];x-x,558-551[BULt]	(((((((((((........((((((((((.(((((&)))))-))))))))))--------)))))))))))	GAAGGCCGGCGAGGGCGACCGGUGGGAUCAGGGGU&AUUCC-GGUCCUAUUG--------UGUUGGCCUUC	2	0.918697
BdiBd21-3.3G0389000.1:548	ID3537	BdiBd21-3.3G0389000.1	528	557	548	-41.6	-28.1	0.675481	17	2-3,556-555;5-13,553-545;14-20,534-528	1-1,557-557[UP5];4-4,554-554[SIL];x-x,544-535[BULt]	(((((((..........(((((((((.((.&.)).)))))))))----------)))))))	CCGGCGCACUGGCGGAAGGCCGGCGAGGGC&ACUGUUGUCGGCC----------GUGCUGG	3	1
BdiBd21-3.3G0389000.1:554	ID11154	BdiBd21-3.3G0389000.1	545	563	554	-42.1	-34.6	0.821853	6	1-5,563-559;7-9,557-555;11-18,553-546	6-6,558-558[SIL];10-10,554-554[SIL];19-19,545-545[UP3]	.((((((((.(((.(((((&))))).))).)))))))).	GGCCGGCGAGGGCGACCGG&CCGGUGGCCGUCGUUGGCA	3	0.992089
BdiBd21-3.3G0389000.1:555	ID10523	BdiBd21-3.3G0389000.1	546	564	555	-43.8	-34.5	0.787671	6	2-6,563-559;8-10,557-555;12-19,553-546	1-1,564-564[UP5];7-7,558-558[SIL];11-11,554-554[SIL]	((((((((.(((.(((((.&.))))).))).))))))))	GCCGGCGAGGGCGACCGGU&CCCGGUGGCCGUCGUUGGC	3	0.999972
BdiBd21-3.3G0389000.1:558	ID14711	BdiBd21-3.3G0389000.1	549	567	558	-39.6	-27.5	0.694444	9.5	1-2,567-566;4-7,564-561;10-18,558-550	3-3,565-565[SIL];8-9,560-559[SIL];19-19,549-549[UP3]	.(((((((((..((((.((&)).))))..))))))))).	GGCGAGGGCGACCGGUGGG&CUGAUCGAGCGCCCUUGCG	3	0.999992
BdiBd21-3.3G0389000.1:560	ID3558	BdiBd21-3.3G0389000.1	551	568	560	-36.6	-28.3	0.773224	6.5	2-6,567-563;8-18,562-552	1-1,568-568[UP5];7-7,x-x[BULq];19-19,551-551[UP3]	.(((((((((((-(((((.&.))))).))))))))))).	CGAGGGCGACCG-GUGGGA&ACUUACGCGGUCGUCCUCA	2	0.772648
BdiBd21-3.3G0389000.1:562	ID13135	BdiBd21-3.3G0389000.1	544	571	562	-38.1	-24.8	0.650919	23	2-11,570-561;12-20,552-544	1-1,571-571[UP5];x-x,560-553[BULt]	(((((((((........((((((((((.&.))))))))))--------)))))))))	AGGCCGGCGAGGGCGACCGGUGGGAUCA&CGGUCCUAUUG--------UGUUGGCCU	3	1
BdiBd21-3.3G0389000.1:566	ID6769	BdiBd21-3.3G0389000.1	542	576	566	-49.1	-33	0.672098	16.5	1-5,576-572;6-15,570-561;16-26,552-542	x-x,571-571[BULt];x-x,560-553[BULt]	(((((((((((........((((((((((.(((((&)))))-))))))))))--------)))))))))))	GAAGGCCGGCGAGGGCGACCGGUGGGAUCAGGGGU&AUUCC-GGUCCUAUUG--------UGUUGGCCUUC	2	0.929804
BdiBd21-3.3G0389000.1:605	ID17721	BdiBd21-3.3G0389000.1	594	615	605	-33.8	-23	0.680473	10.5	1-5,615-611;7-12,608-603;13-18,600-595	6-6,610-609[AILt];x-x,602-601[BULt];19-19,594-594[UP3]	.((((((..((((((..(((((&)))))-.))))))--)))))).	UUCCUGGACUACUGCGACUCGC&GCGAG-AGUAGUA--CUAGGAU	3	0.999898
BdiBd21-3.3G0389000.1:611	ID15695	BdiBd21-3.3G0389000.1	595	620	611	-44.4	-32	0.720721	8	1-10,620-611;12-17,608-603;18-23,600-595	11-11,610-609[AILt];x-x,602-601[BULt]	((((((..((((((..((((((((((&))))))))))-.))))))--))))))	UCCUGGACUACUGCGACUCGCUCAAG&CUUGGGCGAG-AGUAGUA--CUAGGA	3	0.287449
BdiBd21-3.3G0389000.1:612	ID18122	BdiBd21-3.3G0389000.1	595	621	612	-47.8	-32	0.669456	9	2-11,620-611;13-18,608-603;19-24,600-595	1-1,621-621[UP5];12-12,610-609[AILt];x-x,602-601[BULt]	((((((..((((((..((((((((((.&.))))))))))-.))))))--))))))	UCCUGGACUACUGCGACUCGCUCAAGG&GCUUGGGCGAG-AGUAGUA--CUAGGA	3	0.808688
BdiBd21-3.3G0389000.1:613	ID24722	BdiBd21-3.3G0389000.1	603	622	613	-36	-24.4	0.677778	7.5	3-12,620-611;14-19,608-603	1-2,622-621[UP5];13-13,610-609[AILt]	((((((..((((((((((..&..))))))))))-.))))))	UACUGCGACUCGCUCAAGGC&UGCUUGGGCGAG-AGUAGUA	3	1
BdiBd21-3.3G0389000.1:616	ID12667	BdiBd21-3.3G0389000.1	607	626	616	-45	-31.1	0.691111	8.5	1-1,626-626;3-6,624-621;9-19,617-607	2-2,625-625[SIL];7-8,620-618[AILt]	(((((((((((...((((.(&).))))-..)))))))))))	GCGACUCGCUCAAGGCCGGG&CGCGGC-GAGAGCGGGUCGC	3	1
BdiBd21-3.3G0389000.1:691	ID15224	BdiBd21-3.3G0389000.1	682	700	691	-37.8	-24.7	0.653439	6.5	1-2,700-699;4-15,697-686;17-18,684-683	3-3,698-698[SIL];16-16,685-685[SIL];19-19,682-682[UP3]	.((.((((((((((((.((&)).)))))))))))).)).	CGCAGAUCCUGGGGAAGAG&CUGUUCCCUGGGAUUGGCU	2	1
BdiBd21-3.3G0389000.1:738	ID26324	BdiBd21-3.3G0389000.1	724	747	738	-38.7	-28.6	0.739018	12.5	3-10,745-738;11-19,733-725	1-2,747-746[UP5];x-x,737-734[BULt];20-20,724-724[UP3]	.(((((((((....((((((((..&..))))))))----))))))))).	ACAAGGCCAAGUACUCCCAGGGCU&UUCCCUGGGA----UUGGCUUUGG	3	0.932638
BdiBd21-3.3G0389000.1:741	ID15225	BdiBd21-3.3G0389000.1	725	750	741	-42.2	-28.1	0.665877	13.5	6-13,745-738;14-22,733-725	1-5,750-746[UP5];x-x,737-734[BULt]	(((((((((....((((((((.....&.....))))))))----)))))))))	CAAGGCCAAGUACUCCCAGGGCUGAU&CUGUUCCCUGGGA----UUGGCUUUG	3	0.99999
BdiBd21-3.3G0389100.1:130	ID12970	BdiBd21-3.3G0389100.1	108	139	130	-56	-39.7	0.708929	12	1-14,139-126;16-17,124-123;18-22,113-109	15-15,125-125[SIL];x-x,122-114[BULt];23-23,108-108[UP3]	.(((((.........((.((((((((((((((&)))))))))))))).))---------))))).	CCCGCCGGAGCAGCAGCGGCUCAUCUUCGCCG&CGGCGAGGAUGAGCGGC---------GGCGGC	3	1
BdiBd21-3.3G0389100.1:131	ID14370	BdiBd21-3.3G0389100.1	122	141	131	-38.4	-25.4	0.661458	8.5	1-4,141-138;5-16,136-125	x-x,137-137[BULt];17-19,124-122[UP3]	...((((((((((((.((((&))))-))))))))))))...	AGCGGCUCAUCUUCGCCGGG&CUCG-CGAGGGUGAGCUAAC	3	1
BdiBd21-3.3G0389100.1:423	ID19434	BdiBd21-3.3G0389100.1	414	431	423	-40.3	-29.5	0.73201	5	2-7,430-425;9-14,424-419;16-19,417-414	1-1,431-431[UP5];8-8,x-x[BULq];15-15,418-418[SIL]	((((.((((((-((((((.&.)))))).)))))).))))	CCGCCUCGCCU-GCGGCAA&GUGCUGCUAGGCGAAGCGG	0	0.102399
BdiBd21-3.3G0389200.1:124	ID5883	BdiBd21-3.3G0389200.1	115	134	124	-31	-21.1	0.680645	6.5	2-8,133-127;9-12,125-122;14-19,120-115	1-1,134-134[UP5];x-x,126-126[BULt];13-13,121-121[SIL]	((((((.((((.(((((((.&.)))))))-)))).))))))	GGCUUCCAGCUGCUGAAGAA&AUCUUCGG-AGUUUGAAGCU	3	1
BdiBd21-3.3G0389200.1:130	ID10472	BdiBd21-3.3G0389200.1	119	141	130	-37.6	-24.66	0.655851	12.5	1-6,141-136;10-15,130-125;18-21,122-119	7-9,135-131[AILt];16-17,124-123[SIL]	((((..((((((.....((((((&))))))--...))))))..))))	UCCAGCUGCUGAAGAAGUCCGGG&CCCGGA--AUAUCAGUAAGUGGA	3	0.872614
BdiBd21-3.3G0389200.1:156	ID3284	BdiBd21-3.3G0389200.1	147	164	156	-38.6	-25.6	0.663212	7	2-6,163-159;8-8,158-158;10-13,156-153;15-19,151-147	1-1,164-164[UP5];7-7,x-x[BULq];9-9,157-157[SIL];14-14,152-152[SIL]	(((((.((((.(-(((((.&.))))).).)))).)))))	GGAGGGCACCGG-CCUAGG&ACUAGGAUGGGUGACCUCC	2	0.999973
BdiBd21-3.3G0389200.1:162	ID6222	BdiBd21-3.3G0389200.1	156	171	162	-36.9	-24.3	0.658537	6.5	2-12,170-160;16-19,159-156	1-1,171-171[UP5];13-15,x-x[BULq]	((((---(((((((((((.&.)))))))))))...))))	CGGC---CUAGGGGCGCAG&AUGCGCCCUUGGAUUGCUG	2	1
BdiBd21-3.3G0389200.1:164	ID11602	BdiBd21-3.3G0389200.1	154	172	164	-40.4	-27.4	0.678218	8.5	1-7,172-166;10-16,164-158;18-18,156-156	8-9,165-165[AILq];17-17,157-157[SIL];19-20,155-154[UP3]	..(.(((((((.-(((((((&)))))))..))))))).)..	ACCGGCCUAGGG-GCGCAGG&CCUGCGCAGCUUAGGUGGAA	3	0.999999
BdiBd21-3.3G0389200.1:165	ID1631	BdiBd21-3.3G0389200.1	155	174	165	-40.6	-26.4	0.650246	12	4-11,171-164;13-17,161-157	1-3,174-172[UP5];12-12,163-162[AILt];18-19,156-155[UP3]	..(((((..((((((((...&...))))))))-.)))))..	CCGGCCUAGGGGCGCAGGAG&AAGUUGCGCCC-GAGGCCAC	2	1
BdiBd21-3.3G0389200.1:167	ID17211	BdiBd21-3.3G0389200.1	157	175	167	-42.3	-27.9	0.659574	9	1-2,175-174;6-13,171-164;15-19,161-157	3-5,173-172[AILq];14-14,163-162[AILt]	(((((..((((((((..-((&))...))))))))-.)))))	GGCCUAGGGGCGCAGGA-GC&GCAAGUUGCGCCC-GAGGCC	3	1
BdiBd21-3.3G0389200.1:168	ID11078	BdiBd21-3.3G0389200.1	157	178	168	-45.5	-30.1	0.661538	9.5	1-2,178-177;4-5,175-174;8-18,170-160;19-20,158-157	3-3,176-176[SIL];6-7,173-171[AILt];x-x,159-159[BULt]	((.(((((((((((...((.((&)).))-..)))))))))))-))	GGCCUAGGGGCGCAGGAGCAGG&CCGGC-GAUGCGCUCCUAG-CC	3	1
BdiBd21-3.3G0389200.1:169	ID27974	BdiBd21-3.3G0389200.1	156	178	169	-35.8	-26.2	0.731844	13	1-11,178-168;12-18,163-157	x-x,167-164[BULt];19-19,156-156[UP3]	.(((((((....(((((((((((&)))))))))))----))))))).	CGGCCUAGGGGCGCAGGAGCAGG&UUUGCUUCUGC----UUGGGCCA	3	1
BdiBd21-3.3G0389200.1:292	ID15759	BdiBd21-3.3G0389200.1	281	301	292	-33.2	-22.46	0.676506	11	1-12,301-290;16-18,284-282	13-15,289-285[AILt];19-19,281-281[UP3]	.(((.....((((((((((((&))))))))))))--...))).	CUCCUAAAAGGCCCAAGCAGG&CUUGUUUGGGCU--ACUGGAU	3	1
BdiBd21-3.3G0389200.1:298	ID27974	BdiBd21-3.3G0389200.1	289	306	298	-35.8	-26.9	0.751397	7	3-4,304-303;6-18,302-290	1-2,306-305[UP5];5-5,x-x[BULq];19-19,289-289[UP3]	.(((((((((((((-((..&..)).))))))))))))).	AGGCCCAAGCAGGA-CACG&UUUGCUUCUGCUUGGGCCA	2	0.999998
BdiBd21-3.3G0389200.1:34	ID15254	BdiBd21-3.3G0389200.1	20	43	34	-39.9	-26.1	0.654135	16.5	1-7,43-37;9-10,35-34;11-12,28-27;14-19,25-20	8-8,36-36[SIL];x-x,33-29[BULt];13-13,26-26[SIL]	((((((.((.....((.(((((((&))))))).))-----)).))))))	GCGGCCGGCAAGCGGCGGAGGCAG&CUGUUUCGGU-----GCGGGCUGC	3	1
BdiBd21-3.3G0389200.1:66	ID11490	BdiBd21-3.3G0389200.1	51	80	66	-50.5	-36.6	0.724752	20	1-5,80-76;6-12,70-64;13-21,59-51	x-x,75-71[BULt];x-x,63-60[BULt]	(((((((((....(((((((.....(((((&)))))-----)))))))----)))))))))	GGGCGGCGCGUUCGCUUCGCUGGGUGGAGG&CCUCC-----GCGAGGC----GCGCUGCCU	3	0.999995
BdiBd21-3.3G0389200.1:91	ID4443	BdiBd21-3.3G0389200.1	82	106	91	-36.2	-24.8	0.685083	16	1-7,106-100;8-13,93-88;15-18,86-83	x-x,99-94[BULt];14-14,87-87[SIL];19-19,82-82[UP3]	.((((.((((((......(((((((&)))))))------)))))).)))).	GCGGAGAUGGCCUCCAUCGGCUCCU&AGGAGCU------GGCCAUGUUUGA	3	1
BdiBd21-3.3G0389200.1:99	ID6310	BdiBd21-3.3G0389200.1	90	110	99	-36.6	-24.6	0.672131	8	2-9,109-102;10-14,99-95;17-18,92-91	1-1,110-110[UP5];x-x,101-100[BULt];15-16,94-93[SIL];19-19,90-90[UP3]	.((..(((((..((((((((.&.))))))))--)))))..)).	GGCCUCCAUCGGCUCCUCCAA&AUGGAGGAG--GAUGGUUGCA	3	1
BdiBd21-3.3G0389300.1:3057	ID18622	BdiBd21-3.3G0389300.1	3048	3069	3057	-37.1	-27	0.727763	11	1-7,3069-3063;8-18,3059-3049	x-x,3062-3060[BULt];19-19,3048-3048[UP3]	.(((((((((((...(((((((&)))))))---))))))))))).	CAAAGCCGUUGUCAUGGCCCUC&GGGGGUC---GCAAUGGCUUUA	3	0.999916
BdiBd21-3.3G0389300.1:3179	ID5298	BdiBd21-3.3G0389300.1	3170	3188	3179	-36.7	-24.4	0.66485	9	4-14,3185-3175;16-19,3174-3171	1-3,3188-3186[UP5];15-15,x-x[BULq];20-20,3170-3170[UP3]	.((((-(((((((((((...&...))))))))))).)))).	AAGGC-UGGCCAGCUUCGGG&AUAGGAGCUGGCCAUGUUUG	3	1
BdiBd21-3.3G0389300.1:3187	ID4253	BdiBd21-3.3G0389300.1	3176	3196	3187	-48.4	-32.9	0.679752	7.5	2-11,3195-3186;13-16,3184-3181;18-21,3179-3176	1-1,3196-3196[UP5];12-12,3185-3185[SIL];17-17,3180-3180[SIL]	((((.((((.((((((((((.&.)))))))))).)))).))))	GGCCAGCUUCGGGAUGCCGCA&AGCGGCGUCUUCGAGCGGGCC	3	1
BdiBd21-3.3G0389300.1:3196	ID1767	BdiBd21-3.3G0389300.1	3186	3205	3196	-33.1	-31.6	0.954683	6.5	3-20,3203-3186	1-2,3205-3204[UP5]	((((((((((((((((((..&..))))))))))))))))))	GGGAUGCCGCAUCAGCUGGC&AAUAGUUGAUGUGGCAUCCU	3	0.0134647
BdiBd21-3.3G0389300.1:3225	ID7089	BdiBd21-3.3G0389300.1	3212	3234	3225	-38.5	-25.7	0.667532	12	3-6,3232-3229;8-18,3227-3217	1-2,3234-3233[UP5];7-7,3228-3228[SIL];19-23,3216-3212[UP3]	.....(((((((((((.((((..&..)))).))))))))))).....	CCAGUCGCGUCCCAAGAGGAGGA&AUUUCUGCUUGGGACGCGUUUUA	3	0.999986
BdiBd21-3.3G0389300.1:3256	ID14180	BdiBd21-3.3G0389300.1	3244	3265	3256	-41.6	-28.7	0.689904	4	1-13,3265-3253;15-19,3251-3247;22-22,3244-3244	14-14,3252-3252[SIL];20-21,3246-3245[SIL]	(..(((((.(((((((((((((&))))))))))))).)))))..)	GUUCUAGGAGAGAUGAGAUGAG&CUCAUCUCAUCUCAUCUGGUCC	2	0.860672
BdiBd21-3.3G0389300.1:3309	ID2554	BdiBd21-3.3G0389300.1	3300	3317	3309	-27.4	-19.4	0.708029	8.5	2-5,3316-3313;7-16,3312-3303	1-1,3317-3317[UP5];6-6,x-x[BULq];17-19,3302-3300[UP3]	...((((((((((-((((.&.)))).))))))))))...	UCCUGCCAGACGC-AGUGC&ACAUUAGUGUCUGGUAAUU	3	0.999941
BdiBd21-3.3G0389300.1:3310	ID8098	BdiBd21-3.3G0389300.1	3301	3321	3310	-29.1	-19.56	0.672165	13.5	1-4,3321-3318;8-17,3312-3303	5-7,3317-3313[AILt];18-19,3302-3301[UP3]	..((((((((((.....((((&))))--...))))))))))..	CCUGCCAGACGCAGUGCUGUG&CACA--UUAGUGUCUGGUAAU	3	1
BdiBd21-3.3G0389300.1:593	ID6504	BdiBd21-3.3G0389300.1	580	602	593	-47.5	-33.6	0.707368	9.5	2-11,601-592;14-14,590-590;16-24,588-580	1-1,602-602[UP5];12-13,591-591[AILq];15-15,589-589[SIL]	(((((((((.(.-((((((((((.&.))))))))))..).)))))))))	UAGCGUCGCGGG-GGCCGCCGCGG&AUGUGGCGGUUGACGGCGACGUUA	3	0.999998
BdiBd21-3.3G0389300.1:631	ID21331	BdiBd21-3.3G0389300.1	621	640	631	-35.8	-23.9	0.667598	7.5	1-4,640-637;6-13,635-628;16-21,626-621	5-5,636-636[SIL];14-15,627-627[AILq]	((((((.-((((((((.((((&)))).))))))))..))))))	AGGUUGC-CGCCGUGGGGCUG&UAGUACUAUGGCGUUCAACCU	3	0.980906
BdiBd21-3.3G0389300.1:651	ID8629	BdiBd21-3.3G0389300.1	633	660	651	-42.5	-27.9	0.656471	19.5	1-10,660-651;11-13,642-640;14-18,638-634	x-x,650-643[BULt];x-x,639-639[BULt];19-19,633-633[UP3]	.(((((.(((........((((((((((&))))))))))--------)))-))))).	UGGGGCUGCACAACUACGUCGUCGGCUG&CAGCCGGCGA--------UGC-GCUCCU	3	1
BdiBd21-3.3G0389400.1:441	ID3021	BdiBd21-3.3G0389400.1	428	450	441	-41.1	-28.4	0.690998	8.5	3-14,448-437;15-20,434-429	1-2,450-449[UP5];x-x,436-435[BULt];21-21,428-428[UP3]	.((((((..((((((((((((..&..))))))))))))--)))))).	GGGGGCUGCCGCGGUGAAUUCCG&ACGAGUUCAUCGCG--AGCCUCA	3	0.987957
BdiBd21-3.3G0389400.1:463	ID17875	BdiBd21-3.3G0389400.1	451	472	463	-46	-31.1	0.676087	8.5	1-7,472-466;10-13,463-460;15-20,457-452	8-9,465-464[SIL];14-14,459-458[AILt];21-21,451-451[UP3]	.((((((..((((..(((((((&)))))))..))))-.)))))).	UGGUGCCCGAGGUCGCCGCCGU&GCGGUGGAUACCU-AGGCACCC	3	0.950682
BdiBd21-3.3G0389400.1:825	ID6282	BdiBd21-3.3G0389400.1	815	834	825	-32.7	-22.8	0.697248	5	1-9,834-826;11-17,824-818	10-10,825-825[SIL];18-20,817-815[UP3]	...(((((((.(((((((((&))))))))).)))))))...	AUCAGACUUCCUACUUCCAU&AUGGAAGUAAGAAGUCUACC	2	0.489976
BdiBd21-3.3G0389400.1:826	ID21804	BdiBd21-3.3G0389400.1	815	835	826	-34	-23.6	0.694118	5.5	1-10,835-826;12-18,824-818	11-11,825-825[SIL];19-21,817-815[UP3]	...(((((((.((((((((((&)))))))))).)))))))...	AUCAGACUUCCUACUUCCAUG&UAUGGAAGUAAGAAGUCUACC	3	0.351956
BdiBd21-3.3G0389600.1:1006	ID13759	BdiBd21-3.3G0389600.1	996	1015	1006	-37.5	-25.7	0.685333	6	2-10,1014-1006;12-15,1005-1002;16-19,1000-997	1-1,1015-1015[UP5];11-11,x-x[BULq];x-x,1001-1001[BULt];20-20,996-996[UP3]	.((((.((((-(((((((((.&.))))))))).))))-)))).	GCAUCGCAGG-GCUGCUCUAC&CUAGAGCAGUACCUG-GAUGA	2	0.975203
BdiBd21-3.3G0389600.1:1020	ID19387	BdiBd21-3.3G0389600.1	1004	1029	1020	-42.6	-28.3	0.664319	9.5	1-10,1029-1020;11-14,1017-1014;15-19,1010-1006;21-21,1004-1004	x-x,1019-1018[BULt];x-x,1013-1011[BULt];20-20,1005-1005[SIL]	(.(((((...((((..((((((((((&))))))))))--))))---))))).)	GGGCUGCUCUACGAGUACCUCGUCAU&GUGAUGAGGU--UCGU---GCAGCGC	3	1
BdiBd21-3.3G0389600.1:1050	ID19010	BdiBd21-3.3G0389600.1	1040	1059	1050	-39.2	-26	0.663265	9.5	1-2,1059-1058;4-7,1057-1054;8-17,1052-1043	3-3,x-x[BULq];x-x,1053-1053[BULt];18-20,1042-1040[UP3]	...((((((((((.((((-((&)).))))-))))))))))...	GAGACCGCCGCCGCCCAC-AC&GUAGUGG-UGGUGGUGGUAGU	3	1
BdiBd21-3.3G0389600.1:948	ID19459	BdiBd21-3.3G0389600.1	928	958	948	-55.5	-37.8	0.681081	14.5	1-4,958-955;6-17,952-941;18-25,935-928	5-5,954-953[AILt];x-x,940-936[BULt]	((((((((.....((((((((((((..((((&))))-.))))))))))))-----))))))))	GCCGGCGCUCGUGGGCUGGCGAUGGGGCCAC&GUGG-ACUGUUGUCGGCC-----GUGCUGGC	3	0.999921
BdiBd21-3.3G0389700.1:1869	ID9844	BdiBd21-3.3G0389700.1	1860	1880	1869	-40	-26.9	0.6725	9	1-3,1880-1878;4-5,1876-1875;8-9,1872-1871;10-19,1869-1860	x-x,1877-1877[BULt];6-7,1874-1873[SIL];x-x,1870-1870[BULt]	((((((((((.((..((.(((&)))-))..))-))))))))))	GCAAGCGCCCUCUUGUGCUGG&CCA-CGUUAG-GGGCGCUUGC	2	1
BdiBd21-3.3G0389900.1:1282	ID25960	BdiBd21-3.3G0389900.1	1273	1291	1282	-28.5	-18.6	0.652632	13.5	6-9,1286-1283;11-19,1281-1273	1-5,1291-1287[UP5];10-10,1282-1282[SIL]	(((((((((.((((.....&.....)))).)))))))))	GAGGAUGGAGGGGAGCAAC&UUAUAUCCCGUUCGUCUUU	3	1
BdiBd21-3.3G0389900.1:1285	ID14327	BdiBd21-3.3G0389900.1	1274	1294	1285	-39.6	-27.5	0.694444	7.5	1-4,1294-1291;7-16,1288-1279;17-18,1276-1275	5-6,1290-1289[SIL];x-x,1278-1277[BULt];19-19,1274-1274[UP3]	.((..((((((((((..((((&))))..))))))))))--)).	AGGAUGGAGGGGAGCAACGAG&CUCGAAGCUCCCUUCC--CCA	2	0.999999
BdiBd21-3.3G0389900.1:1308	ID2763	BdiBd21-3.3G0389900.1	1299	1317	1308	-36	-25.1	0.697222	8	2-10,1316-1308;13-17,1305-1301;19-20,1300-1299	1-1,1317-1317[UP5];11-12,1307-1306[SIL];18-18,x-x[BULq]	((-(((((..(((((((((.&.)))))))))..))))).))	GG-GCUGCGCCGCUGUCGGG&ACCGAUAGCGAAGUAGUACC	3	0.777923
BdiBd21-3.3G0389900.1:1355	ID15515	BdiBd21-3.3G0389900.1	1343	1364	1355	-37.2	-24.28	0.652688	9	1-4,1364-1361;8-15,1357-1350;17-23,1349-1343	5-7,1360-1358[SIL];16-16,x-x[BULq]	(((((((-((((((((...((((&))))...)))))))).)))))))	AACAGGC-ACGCCAAGGACGAGG&CUUCUUACUUGGUGUAGCUUGUU	3	1
BdiBd21-3.3G0389900.1:1367	ID26966	BdiBd21-3.3G0389900.1	1358	1381	1367	-35.3	-23.3	0.660057	14.5	2-8,1380-1374;9-11,1368-1366;13-19,1364-1358	1-1,1381-1381[UP5];x-x,1373-1369[BULt];12-12,1365-1365[SIL]	(((((((.(((.....(((((((.&.)))))))-----))).)))))))	GACGAGGCCGAGAUCACGGCGCAC&UUGCGUCG-----UCGUCUUCGUC	3	1
BdiBd21-3.3G0389900.1:1399	ID17550	BdiBd21-3.3G0389900.1	1390	1408	1399	-48.8	-32.4	0.663934	5	1-12,1408-1397;14-14,1395-1395;16-17,1393-1392	13-13,1396-1396[SIL];15-15,1394-1394[SIL];18-19,1391-1390[UP3]	..((.(.((((((((((((&)))))))))))).).))..	CAUCGGCCUCCCGGCCGGC&GCCGGCCGGGGGACGGACC	3	1
BdiBd21-3.3G0389900.1:1402	ID13343	BdiBd21-3.3G0389900.1	1390	1411	1402	-55.5	-37.3	0.672072	5.5	1-15,1411-1397;17-17,1395-1395;19-20,1393-1392	16-16,1396-1396[SIL];18-18,1394-1394[SIL];21-22,1391-1390[UP3]	..((.(.(((((((((((((((&))))))))))))))).).))..	CAUCGGCCUCCCGGCCGGCAUG&CGUGCCGGCCGGGGGACGGACC	3	0.999993
BdiBd21-3.3G0389900.1:1410	ID14334	BdiBd21-3.3G0389900.1	1402	1420	1410	-41.5	-29.02	0.699277	9	1-8,1420-1413;12-13,1408-1407;15-19,1406-1402	9-11,1412-1409[AILt];14-14,x-x[BULq]	(((((-((....((((((((&))))))))-...)).)))))	GGCCG-GCAUGGCCGUCGAG&CUCGACGG-AUCGCACGGCC	2	0.997361
BdiBd21-3.3G0389900.1:1414	ID3538	BdiBd21-3.3G0389900.1	1403	1426	1414	-45	-33.2	0.737778	11	2-4,1425-1423;5-7,1419-1417;9-21,1415-1403	1-1,1426-1426[UP5];x-x,1422-1420[BULt];8-8,1416-1416[SIL]	(((((((((((((.(((...(((.&.)))---))).)))))))))))))	GCCGGCAUGGCCGUCGAGGCCAGG&ACUG---UUGUCGGCCGUGCUGGC	2	0.999983
BdiBd21-3.3G0389900.1:1416	ID26503	BdiBd21-3.3G0389900.1	1406	1427	1416	-37.1	-24.6	0.663073	10	2-5,1426-1423;6-8,1421-1419;10-15,1416-1411;16-19,1409-1406	1-1,1427-1427[UP5];x-x,1422-1422[BULt];9-9,1418-1417[AILt];x-x,1410-1410[BULt]	((((.((((((..(((.((((.&.))))-)))-.))))))-))))	GGCAUGGCCGUCGAGGCCAGGG&UUCUG-CUU-AACGGCC-UGCC	2	1
BdiBd21-3.3G0389900.1:1427	ID17718	BdiBd21-3.3G0389900.1	1417	1436	1427	-40	-27.6	0.69	5.5	1-2,1436-1435;4-12,1433-1425;15-16,1422-1421;17-19,1419-1417	3-3,1434-1434[SIL];13-14,1424-1423[SIL];x-x,1420-1420[BULt]	(((.((..(((((((((.((&)).)))))))))..))-)))	CGAGGCCAGGGACCUCUGGC&GCGAGAGGUCCCGAGU-UCG	2	0.999872
BdiBd21-3.3G0389900.1:1428	ID1312	BdiBd21-3.3G0389900.1	1420	1437	1428	-36.8	-25.7	0.69837	9	4-10,1434-1428;12-19,1427-1420	1-3,1437-1435[UP5];11-11,x-x[BULq]	((((((((-(((((((...&...))))))).))))))))	GGCCAGGG-ACCUCUGGCA&AAGCGGAGGUUCUUUGGCC	2	1
BdiBd21-3.3G0389900.1:498	ID19203	BdiBd21-3.3G0389900.1	489	508	498	-34.2	-22.7	0.663743	7.5	1-1,508-508;3-8,506-501;9-13,499-495;16-19,492-489	2-2,507-507[SIL];x-x,500-500[BULt];14-15,494-493[SIL]	((((..(((((.((((((.(&).))))))-)))))..))))	GCGACGGCAACGGCGAGGUC&GUCCUCGU-GUUGCAUUCGU	3	1
BdiBd21-3.3G0389900.1:898	ID15558	BdiBd21-3.3G0389900.1	886	912	898	-50.5	-33.3	0.659406	14	2-7,911-906;8-13,900-895;15-19,893-889;21-23,888-886	1-1,912-912[UP5];x-x,905-901[BULt];14-14,894-894[SIL];20-20,x-x[BULq]	(((-(((((.((((((.....((((((.&.))))))-----)))))).))))).)))	GGC-CGGCCACCCGAUCUACUUCUCGAU&CUUGAGA-----AUCGGGCGGCCGUGCC	3	0.999875
BdiBd21-3.3G0389900.1:960	ID8689	BdiBd21-3.3G0389900.1	951	969	960	-37.9	-25.8	0.680739	5.5	1-5,969-965;8-16,962-954;18-19,952-951	6-7,964-963[SIL];17-17,953-953[SIL]	((.(((((((((..(((((&)))))..))))))))).))	CGGCUUACGGCAACAGCUG&CAGCUCGUGCCGUAAGGUG	3	1
BdiBd21-3.3G0389900.1:993	ID11656	BdiBd21-3.3G0389900.1	982	1001	993	-39.7	-26.3	0.662469	7.5	1-6,1001-996;9-15,994-988;16-20,986-982	7-8,995-995[AILq];x-x,987-987[BULt]	(((((.(((((((.-((((((&))))))..)))))))-)))))	CGACAUCGAGGACA-CCUGGG&CCUGGGAAGUCCUCG-UGUUG	3	1
BdiBd21-3.3G0389900.1:994	ID9367	BdiBd21-3.3G0389900.1	982	1006	994	-40	-28.6	0.715	12	3-8,1004-999;9-12,995-992;14-21,990-983	1-2,1006-1005[UP5];x-x,998-996[BULt];13-13,991-991[SIL];22-22,982-982[UP3]	.((((((((.((((...((((((..&..))))))---)))).)))))))).	CGACAUCGAGGACACCUGGGACAGC&CAUGUCCU---UGUCGUCGAUGUCU	3	0.999975
BdiBd21-3.3G0390000.1:1003	ID16153	BdiBd21-3.3G0390000.1	994	1012	1003	-37.6	-24.8	0.659574	9.5	4-7,1009-1006;9-19,1004-994	1-3,1012-1010[UP5];8-8,1005-1005[SIL]	(((((((((((.((((...&...)))).)))))))))))	UCGGGUGUGACGUGCGCAC&GAACGCAAGUUGCGCCCGA	3	1
BdiBd21-3.3G0390000.1:1060	ID13184	BdiBd21-3.3G0390000.1	1051	1069	1060	-36.4	-24.5	0.673077	7	2-13,1068-1057	1-1,1069-1069[UP5];14-19,1056-1051[UP3]	......((((((((((((.&.))))))))))))......	AGGUCAUCGCCGUCAACCA&CGGUUGACGGCGACGUUAG	3	1
BdiBd21-3.3G0390000.1:1132	ID9493	BdiBd21-3.3G0390000.1	1123	1143	1132	-38	-27.5	0.723684	7	1-6,1143-1138;7-14,1135-1128;16-20,1127-1123	x-x,1137-1136[BULt];15-15,x-x[BULq]	(((((-((((((((..((((((&))))))--)))))))).)))))	UUUGG-GCCGGUCCGCUCAGUG&CAUUGA--GGACUGGCGCCAAA	3	0.937052
BdiBd21-3.3G0390000.1:1160	ID21871	BdiBd21-3.3G0390000.1	1151	1169	1160	-29	-18.9	0.651724	10	4-6,1166-1164;8-15,1162-1155;17-19,1153-1151	1-3,1169-1167[UP5];7-7,1163-1163[SIL];16-16,1154-1154[SIL]	(((.((((((((.(((...&...))).)))))))).)))	GAAGGCCGUGGUUCUAUGG&UAUUAGUACUAUGGCGUUC	3	1
BdiBd21-3.3G0390000.1:1165	ID15228	BdiBd21-3.3G0390000.1	1154	1174	1165	-34.1	-22.7	0.665689	6	1-16,1174-1159;19-20,1155-1154	17-18,1158-1156[AILt]	((...((((((((((((((((&))))))))))))))))-..))	GGCCGUGGUUCUAUGGAACAG&CUGUUCUAUAGGAUCG-UACC	3	0.978429
BdiBd21-3.3G0390000.1:1237	ID19010	BdiBd21-3.3G0390000.1	1227	1246	1237	-39.2	-26.9	0.686224	7	1-16,1246-1231;19-20,1228-1227	17-18,1230-1229[SIL]	((..((((((((((((((((&))))))))))))))))..))	GCAUCCGCCGCCGUCACUGC&GUAGUGGUGGUGGUGGUAGU	2	1
BdiBd21-3.3G0390000.1:1256	ID6222	BdiBd21-3.3G0390000.1	1247	1265	1256	-36.9	-27.2	0.737127	6.5	2-8,1264-1258;10-17,1256-1249	1-1,1265-1265[UP5];9-9,1257-1257[SIL];18-19,1248-1247[UP3]	..((((((((.(((((((.&.))))))).))))))))..	CCGCGAUCUAUGGGCGCAC&AUGCGCCCUUGGAUUGCUG	3	0.997568
BdiBd21-3.3G0390000.1:1257	ID21779	BdiBd21-3.3G0390000.1	1247	1266	1257	-38.2	-27.2	0.712042	8.5	3-9,1264-1258;11-18,1256-1249	1-2,1266-1265[UP5];10-10,1257-1257[SIL];19-20,1248-1247[UP3]	..((((((((.(((((((..&..))))))).))))))))..	CCGCGAUCUAUGGGCGCACU&UAUGCGCCCUUGGAUUGCUG	3	0.998862
BdiBd21-3.3G0390000.1:1270	ID6310	BdiBd21-3.3G0390000.1	1261	1279	1270	-36.6	-25.2	0.688525	7.5	3-14,1277-1266;16-18,1264-1262	1-2,1279-1278[UP5];15-15,1265-1265[SIL];19-19,1261-1261[UP3]	.(((.((((((((((((..&..)))))))))))).))).	CGCACUCGUCCUUCUCCGC&AUGGAGGAGGAUGGUUGCA	3	1
BdiBd21-3.3G0390000.1:241	ID14376	BdiBd21-3.3G0390000.1	231	249	241	-43.7	-28.7	0.656751	8	2-6,248-244;8-18,243-233	1-1,249-249[UP5];7-7,x-x[BULq];19-20,232-231[UP3]	..(((((((((((-(((((.&.))))).)))))))))))..	AACGCGACGGCGG-CGCGGC&CUCGCGGUCGUCGUCGCGCU	2	1
BdiBd21-3.3G0390000.1:243	ID19203	BdiBd21-3.3G0390000.1	234	253	243	-34.2	-22.9	0.669591	9	1-4,253-250;5-13,248-240;16-19,237-234	x-x,249-249[BULt];14-15,239-238[SIL]	((((..(((((((((.((((&))))-)))))))))..))))	GCGACGGCGGCGCGGCGGAU&GUCC-UCGUGUUGCAUUCGU	2	1
BdiBd21-3.3G0390000.1:247	ID20473	BdiBd21-3.3G0390000.1	238	256	247	-33.2	-22.5	0.677711	12	3-4,254-253;7-18,250-239	1-2,256-255[UP5];5-6,252-251[SIL];19-19,238-238[UP3]	.((((((((((((..((..&..))..)))))))))))).	CGGCGGCGCGGCGGAUGGC&UACAAGCGUUGUGCUGCUA	3	1
BdiBd21-3.3G0390000.1:248	ID5156	BdiBd21-3.3G0390000.1	239	257	248	-33	-22.3	0.675758	12.5	4-5,254-253;8-19,250-239	1-3,257-255[UP5];6-7,252-251[SIL]	((((((((((((..((...&...))..))))))))))))	GGCGGCGCGGCGGAUGGCG&AUACAAGCGUUGUGCUGCU	3	1
BdiBd21-3.3G0390000.1:249	ID1690	BdiBd21-3.3G0390000.1	239	258	249	-33.9	-22.3	0.657817	14.5	5-6,254-253;9-20,250-239	1-4,258-255[UP5];7-8,252-251[SIL]	((((((((((((..((....&....))..))))))))))))	GGCGGCGCGGCGGAUGGCGC&AAUACAAGCGUUGUGCUGCU	3	1
BdiBd21-3.3G0390000.1:252	ID8343	BdiBd21-3.3G0390000.1	242	261	252	-39.6	-26.1	0.659091	11.5	4-11,258-251;13-15,249-247;18-20,244-242	1-3,261-259[UP5];12-12,250-250[SIL];16-17,246-245[SIL]	(((..(((.((((((((...&...)))))))).)))..)))	GGCGCGGCGGAUGGCGCUGC&CACGUGCCAUUGGCUAAGCC	2	1
BdiBd21-3.3G0390000.1:256	ID17037	BdiBd21-3.3G0390000.1	247	264	256	-34.6	-22.5	0.650289	9	3-6,262-259;8-17,258-249	1-2,264-263[UP5];7-7,x-x[BULq];18-19,248-247[UP3]	..((((((((((-((((..&..)))).))))))))))..	GGCGGAUGGCGC-UGCAGA&GAUGCAAGCGUUAUCCGGA	3	0.999999
BdiBd21-3.3G0390000.1:263	ID11489	BdiBd21-3.3G0390000.1	254	278	263	-44.3	-28.8	0.650113	16.5	1-3,278-276;4-8,274-270;11-19,262-254	x-x,275-275[BULt];9-10,269-263[AILt]	(((((((((.......(((((.(((&)))-)))))-----..)))))))))	GGCGCUGCAGAACGGCCUCGGCAGG&CCU-CCGAG-----AGUGCGGCGCC	3	1
BdiBd21-3.3G0390000.1:275	ID27974	BdiBd21-3.3G0390000.1	266	288	275	-35.8	-23.5	0.656425	13.5	1-5,288-284;6-12,279-273;14-18,271-267	x-x,283-280[BULt];13-13,272-272[SIL];19-19,266-266[UP3]	.(((((.(((((((....(((((&)))))----))))))).))))).	CGGCCUCGGCAGGACGCCGCAGA&UUUGC----UUCUGCUUGGGCCA	3	1
BdiBd21-3.3G0390000.1:276	ID15204	BdiBd21-3.3G0390000.1	267	287	276	-39.2	-28.38	0.72398	11	1-6,287-282;9-13,277-273;16-19,270-267	7-8,281-278[AILt];14-15,272-271[SIL]	((((..(((((....((((((&))))))--..)))))..))))	GGCCUCGGCAGGACGCCGCAG&CUGUGG--AACUGCCUUGGCC	3	0.999829
BdiBd21-3.3G0390000.1:278	ID17785	BdiBd21-3.3G0390000.1	264	285	278	-40.6	-26.7	0.657635	15	1-3,285-283;6-12,282-276;13-18,270-265	4-5,x-x[BULq];x-x,275-271[BULt];19-19,264-264[UP3]	.((((((.....(((((((--(((&)))..)))))))-----)))))).	AACGGCCUCGGCAGGACGC--CGC&GCGAUGCGUCCU-----GGCCGUA	3	1
BdiBd21-3.3G0390000.1:280	ID17440	BdiBd21-3.3G0390000.1	271	292	280	-38.9	-27.1	0.696658	10	2-6,291-287;7-17,283-273	1-1,292-292[UP5];x-x,286-284[BULt];18-19,272-271[UP3]	..(((((((((((...(((((.&.)))))---)))))))))))..	UCGGCAGGACGCCGCAGAUGGG&GCCAUC---GGCGUCUUGCUCA	2	1
BdiBd21-3.3G0390000.1:817	ID13184	BdiBd21-3.3G0390000.1	808	826	817	-36.4	-25.6	0.703297	4.5	1-6,826-821;8-13,819-814;15-19,812-808	7-7,820-820[SIL];14-14,813-813[SIL]	(((((.((((((.((((((&)))))).)))))).)))))	CUGACAUCGCCGACAACUG&CGGUUGACGGCGACGUUAG	3	1
BdiBd21-3.3G0390000.1:857	ID22638	BdiBd21-3.3G0390000.1	847	867	857	-36.5	-25.1	0.687671	5.5	1-6,867-862;7-11,860-856;12-13,854-853;15-19,851-847	x-x,861-861[BULt];x-x,855-855[BULt];14-14,852-852[SIL]	(((((.((.(((((.((((((&))))))-)))))-)).)))))	CGGACCAGAACGACAGAUGGG&UCCAUC-GUCGU-CUAGUCCG	2	1
BdiBd21-3.3G0390000.1:881	ID2554	BdiBd21-3.3G0390000.1	872	889	881	-27.4	-18.3	0.667883	10.5	2-7,888-883;9-15,882-876	1-1,889-889[UP5];8-8,x-x[BULq];16-19,875-872[UP3]	....(((((((-((((((.&.)))))).)))))))....	CUACGCCGGAC-CUGGUGG&ACAUUAGUGUCUGGUAAUU	3	1
BdiBd21-3.3G0390000.1:884	ID9786	BdiBd21-3.3G0390000.1	875	893	884	-37.5	-25.4	0.677333	8	1-3,893-891;4-6,889-887;9-18,885-876	x-x,890-890[BULt];7-8,886-886[AILq];19-19,875-875[UP3]	.((((((((((.-(((.(((&)))-)))..)))))))))).	CGCCGGACCUGG-UGGAUGG&CCA-CCAGACAGGUUUGGCA	3	0.999794
BdiBd21-3.3G0390000.1:935	ID6745	BdiBd21-3.3G0390000.1	925	945	935	-38.2	-25.5	0.667539	9	1-7,945-939;10-12,935-933;14-20,931-925	8-9,938-936[AILt];13-13,932-932[SIL]	(((((((.(((...(((((((&)))))))-..))).)))))))	GCGGGAUGUCUGAUGCUGAGU&AUUCAGC-CAAGAGGUUCCGC	3	0.999452
BdiBd21-3.3G0390000.1:937	ID14499	BdiBd21-3.3G0390000.1	928	946	937	-34.8	-23	0.66092	8	3-9,944-938;11-19,936-928	1-2,946-945[UP5];10-10,937-937[SIL]	(((((((((.(((((((..&..))))))).)))))))))	GGAUGUCUGAUGCUGAGUA&CUCUCGGCAACGGAUAUCU	3	0.99988
BdiBd21-3.3G0390500.1:1041	ID28155	BdiBd21-3.3G0390500.1	1033	1048	1041	-27.3	-18.4	0.673993	9	3-8,1046-1041;12-19,1040-1033	1-2,1048-1047[UP5];9-11,x-x[BULq]	((((((((---((((((..&..))))))...))))))))	UGCAUGCU---UCCUAACU&UUUUAGGAUUAAGCAUGCA	2	0.999999
BdiBd21-3.3G0390500.1:1151	ID14044	BdiBd21-3.3G0390500.1	1142	1160	1151	-34	-27.5	0.808824	4	2-17,1159-1144	1-1,1160-1160[UP5];18-19,1143-1142[UP3]	..((((((((((((((((.&.))))))))))))))))..	AAGAAGGCCAACGCAAUAU&CUAUUGUGUUGGCCUUCGG	3	0.492271
BdiBd21-3.3G0390500.1:1152	ID11437	BdiBd21-3.3G0390500.1	1143	1161	1152	-34	-27.5	0.808824	5	3-18,1159-1144	1-2,1161-1160[UP5];19-19,1143-1143[UP3]	.((((((((((((((((..&..)))))))))))))))).	AGAAGGCCAACGCAAUAUC&CCUAUUGUGUUGGCCUUCG	3	0.591272
BdiBd21-3.3G0390500.1:1153	ID22935	BdiBd21-3.3G0390500.1	1144	1162	1153	-33.5	-27.1	0.808955	6	4-19,1159-1144	1-3,1162-1160[UP5]	((((((((((((((((...&...))))))))))))))))	GAAGGCCAACGCAAUAUCG&UCCUAUUGUGUUGGCCUUC	3	0.544453
BdiBd21-3.3G0390500.1:1156	ID13135	BdiBd21-3.3G0390500.1	1146	1165	1156	-38.1	-24.8	0.650919	8	2-4,1164-1162;7-20,1159-1146	1-1,1165-1165[UP5];5-6,1161-1160[SIL]	((((((((((((((..(((.&.)))..))))))))))))))	AGGCCAACGCAAUAUCGCUU&CGGUCCUAUUGUGUUGGCCU	2	1
BdiBd21-3.3G0390500.1:1261	ID172	BdiBd21-3.3G0390500.1	1252	1275	1261	-30	-19.7	0.656667	19	6-9,1270-1267;10-19,1261-1252	1-5,1275-1271[UP5];x-x,1266-1262[BULt]	((((((((((.....((((.....&.....))))-----))))))))))	CUUUAGCGCCGCAGAAUCCUGGCU&AAAAUGGAU-----GGCGCUAAAG	3	1
BdiBd21-3.3G0390500.1:463	ID17073	BdiBd21-3.3G0390500.1	452	472	463	-44.1	-28.7	0.650794	7.5	1-6,472-467;8-9,466-465;10-19,463-454	7-7,x-x[BULq];x-x,464-464[BULt];20-21,453-452[UP3]	..((((((((((.((-((((((&)))))).))-))))))))))..	CCCGCCGUCGACACG-CACAUU&GAUGUGGCG-GUUGACGGCGAC	3	1
BdiBd21-3.3G0390800.1:1312	ID18056	BdiBd21-3.3G0390800.1	1303	1324	1312	-36.6	-24.5	0.669399	12.5	1-3,1324-1322;5-6,1320-1319;7-16,1315-1306	4-4,1321-1321[SIL];x-x,1318-1316[BULt];17-19,1305-1303[UP3]	...((((((((((...((.(((&))).))---))))))))))...	GGGGCUUCAGCGCCCAUGGGGC&GCUGCA---GCGCUGAAGUAUG	3	1
BdiBd21-3.3G0390800.1:1353	ID27492	BdiBd21-3.3G0390800.1	1344	1363	1353	-31.8	-23	0.72327	8.5	2-8,1362-1356;9-18,1354-1345	1-1,1363-1363[UP5];x-x,1355-1355[BULt];19-19,1344-1344[UP3]	.((((((((((.(((((((.&.)))))))-)))))))))).	CAUCUCAGGGAGGCGGUGGC&UUUACUGU-UCCCUGGGAUU	3	0.99964
BdiBd21-3.3G0390800.1:1367	ID20838	BdiBd21-3.3G0390800.1	1358	1376	1367	-38.2	-24.9	0.651832	9.5	4-6,1373-1371;8-18,1369-1359	1-3,1376-1374[UP5];7-7,1370-1370[SIL];19-19,1358-1358[UP3]	.(((((((((((.(((...&...))).))))))))))).	GGUGGCAUGGUCUUCAUGC&UACUGAUGACCGUGCCGCG	2	1
BdiBd21-3.3G0390800.1:1471	ID27689	BdiBd21-3.3G0390800.1	1459	1480	1471	-34.1	-22.9	0.671554	9.5	1-5,1480-1476;8-14,1473-1467;16-21,1465-1460	6-7,1475-1474[SIL];15-15,1466-1466[SIL];22-22,1459-1459[UP3]	.((((((.(((((((..(((((&)))))..))))))).)))))).	CGACGGAAGGGGUGUUUUGGAA&UUUCAUUAUAUCCCGUUCGUCU	3	0.997788
BdiBd21-3.3G0390800.1:1684	ID22395	BdiBd21-3.3G0390800.1	1675	1700	1684	-29.5	-19.8	0.671186	17.5	2-8,1699-1693;9-17,1685-1677	1-1,1700-1700[UP5];x-x,1692-1686[BULt];18-19,1676-1675[UP3]	..(((((((((.......(((((((.&.)))))))-------)))))))))..	AUUCGUUGGCUCUUGGUCUUACCUGC&UCAGGUAA-------AGCCAAUGAUU	3	0.996445
BdiBd21-3.3G0390800.1:1693	ID21588	BdiBd21-3.3G0390800.1	1677	1702	1693	-29.9	-19.7	0.658863	19.5	4-10,1699-1693;11-19,1685-1677	1-3,1702-1700[UP5];x-x,1692-1686[BULt]	(((((((((.......(((((((...&...)))))))-------)))))))))	UCGUUGGCUCUUGGUCUUACCUGCAA&UAUCAGGUAA-------AGCCAAUGA	3	0.999084
BdiBd21-3.3G0390800.1:1769	ID4202	BdiBd21-3.3G0390800.1	1760	1777	1769	-36.3	-24	0.661157	6.5	2-5,1776-1773;7-9,1771-1769;11-19,1768-1760	1-1,1777-1777[UP5];6-6,1772-1772[SIL];10-10,x-x[BULq]	(((((((((-(((.((((.&.)))).))).)))))))))	GCUCGCUUU-GCUCUGGCG&AGCCGUAGCGAAAGCGAGU	3	1
BdiBd21-3.3G0391100.1:2383	ID13784	BdiBd21-3.3G0391100.1	2375	2392	2383	-34.8	-23.2	0.666667	9.5	5-10,2388-2383;12-19,2382-2375	1-4,2392-2389[UP5];11-11,x-x[BULq]	((((((((-((((((....&....)))))).))))))))	CCAGCCAG-GCAACUAUGC&CUAGAGUUGCACUGGUUGG	2	1
BdiBd21-3.3G0391100.1:2388	ID14464	BdiBd21-3.3G0391100.1	2379	2396	2388	-32.3	-21.4	0.662539	8	1-4,2396-2393;6-7,2392-2391;9-16,2389-2382	5-5,x-x[BULq];8-8,2390-2390[SIL];17-19,2381-2379[UP3]	...((((((((.((-((((&)))).)).))))))))...	CCAGGCAACUAUGC-CGAG&CUCGUGUUUAGUUGCCACU	2	1
BdiBd21-3.3G0391100.1:2389	ID11554	BdiBd21-3.3G0391100.1	2379	2397	2389	-35.6	-24.4	0.685393	8	1-5,2397-2393;7-8,2392-2391;10-17,2389-2382	6-6,x-x[BULq];9-9,2390-2390[SIL];18-20,2381-2379[UP3]	...((((((((.((-(((((&))))).)).))))))))...	CCAGGCAACUAUGC-CGAGG&CCUCGUGUUUAGUUGCCACU	2	1
BdiBd21-3.3G0391100.1:2392	ID762	BdiBd21-3.3G0391100.1	2382	2400	2392	-35.6	-24.3	0.682584	10	4-8,2397-2393;10-11,2392-2391;13-20,2389-2382	1-3,2400-2398[UP5];9-9,x-x[BULq];12-12,2390-2390[SIL]	((((((((.((-(((((...&...))))).)).))))))))	GGCAACUAUGC-CGAGGAGC&AACCCUCGUGUUUAGUUGCC	2	1
BdiBd21-3.3G0391100.1:2950	ID18478	BdiBd21-3.3G0391100.1	2940	2960	2950	-40	-26.2	0.655	8	1-3,2960-2958;5-8,2956-2953;9-19,2951-2941	4-4,2957-2957[SIL];x-x,2952-2952[BULt];20-20,2940-2940[UP3]	.(((((((((((.((((.(((&))).))))-))))))))))).	UGUGCUUAGGUUGGUUAGGCC&GGCGUAAC-GAUCUGGGCACU	3	0.999998
BdiBd21-3.3G0391300.1:1802	ID14795	BdiBd21-3.3G0391300.1	1793	1812	1802	-38.7	-25.7	0.664083	11	3-5,1810-1808;8-19,1804-1793	1-2,1812-1811[UP5];6-7,1807-1805[AILt]	((((((((((((...(((..&..)))-..))))))))))))	CAUCCCACGGCUCAAGGUCU&CUGCC-GAAGCUGUGGGAUG	3	1
BdiBd21-3.3G0391300.1:985	ID11571	BdiBd21-3.3G0391300.1	977	996	985	-44.6	-29.2	0.654709	8	1-7,996-990;9-9,988-988;10-14,985-981;16-19,980-977	8-8,989-989[SIL];x-x,987-986[BULt];15-15,x-x[BULq]	((((-(((((..(.(((((((&))))))).)--))))).))))	GGCU-GCCGCCGGGCCAGAGG&CCUCUGGGC--GCGGUUGGCC	3	1
BdiBd21-3.3G0391300.2:1432	ID14795	BdiBd21-3.3G0391300.2	1423	1442	1432	-38.7	-25.7	0.664083	11	3-5,1440-1438;8-19,1434-1423	1-2,1442-1441[UP5];6-7,1437-1435[AILt]	((((((((((((...(((..&..)))-..))))))))))))	CAUCCCACGGCUCAAGGUCU&CUGCC-GAAGCUGUGGGAUG	2	1
BdiBd21-3.3G0391400.1:2477	ID9350	BdiBd21-3.3G0391400.1	2467	2486	2477	-35.5	-25.9	0.729577	5.5	1-2,2486-2485;4-13,2483-2474;14-19,2472-2467	3-3,2484-2484[SIL];x-x,2473-2473[BULt]	((((((.((((((((((.((&)).))))))))))-))))))	UAGGGUACGGCUUGCCUCUG&CAUGGGUAAGCCG-AUCCUA	3	0.742211
BdiBd21-3.3G0391400.1:2683	ID16821	BdiBd21-3.3G0391400.1	2670	2692	2683	-53.5	-37.8	0.706542	6.5	1-12,2692-2681;13-15,2679-2677;18-21,2674-2671	x-x,2680-2680[BULt];16-17,2676-2675[SIL];22-22,2670-2670[UP3]	.((((..(((.((((((((((((&))))))))))))-)))..)))).	AGGCCUAUGCAGCCCUCCUGCUC&GAGUAGGAGGGC-GCGGCGGCCG	2	1
BdiBd21-3.3G0391400.1:2686	ID17024	BdiBd21-3.3G0391400.1	2671	2695	2686	-56.7	-37.5	0.661376	8.5	3-15,2693-2681;16-18,2679-2677;21-24,2674-2671	1-2,2695-2694[UP5];x-x,2680-2680[BULt];19-20,2676-2675[SIL]	((((..(((.(((((((((((((..&..)))))))))))))-)))..))))	GGCCUAUGCAGCCCUCCUGCUCGGC&GAUGAGUAGGAGGGC-GCGGCGGCC	2	1
BdiBd21-3.3G0391400.2:2680	ID16821	BdiBd21-3.3G0391400.2	2667	2689	2680	-53.5	-37.8	0.706542	6.5	1-12,2689-2678;13-15,2676-2674;18-21,2671-2668	x-x,2677-2677[BULt];16-17,2673-2672[SIL];22-22,2667-2667[UP3]	.((((..(((.((((((((((((&))))))))))))-)))..)))).	AGGCCUAUGCAGCCCUCCUGCUC&GAGUAGGAGGGC-GCGGCGGCCG	2	1
BdiBd21-3.3G0391400.2:2683	ID6310	BdiBd21-3.3G0391400.2	2674	2692	2683	-36.6	-24.1	0.65847	9.5	4-6,2689-2687;8-11,2685-2682;13-19,2680-2674	1-3,2692-2690[UP5];7-7,2686-2686[SIL];12-12,2681-2681[SIL]	(((((((.((((.(((...&...))).)))).)))))))	UGCAGCCCUCCUGCUCGGC&AUGGAGGAGGAUGGUUGCA	3	1
BdiBd21-3.3G0391800.1:454	ID12970	BdiBd21-3.3G0391800.1	440	470	454	-56	-36.6	0.653571	20	1-5,470-466;6-9,458-455;12-17,452-447;18-23,445-440	x-x,465-459[BULt];10-11,454-453[SIL];x-x,446-446[BULt]	((((((.((((((..((((.......(((((&)))))-------))))..))))))-))))))	GCCGCCAGCCGCUGCUUCUGCUGCGGCGCCG&CGGCG-------AGGAUGAGCGGC-GGCGGC	2	1
BdiBd21-3.3G0391800.1:501	ID12312	BdiBd21-3.3G0391800.1	492	518	501	-41.4	-28.2	0.681159	19.5	2-6,517-513;7-16,504-495;19-20,493-492	1-1,518-518[UP5];x-x,512-505[BULt];17-18,494-494[AILq]	((.-((((((((((........(((((.&.)))))--------))))))))))..))	GCG-GCUGCGCCCUCAUGCUCUUCCUCU&CGAGGA--------AGGGCGUAGCAAGC	2	0.997548
BdiBd21-3.3G0391800.1:502	ID16821	BdiBd21-3.3G0391800.1	490	511	502	-53.5	-36.8	0.68785	6.5	1-5,511-507;7-17,505-495;19-20,493-492	6-6,506-506[SIL];18-18,494-494[SIL];21-22,491-490[UP3]	..((.(((((((((((.(((((&))))).))))))))))).))..	CCGCGGCUGCGCCCUCAUGCUC&GAGUAGGAGGGCGCGGCGGCCG	2	1
BdiBd21-3.3G0391800.1:505	ID17024	BdiBd21-3.3G0391800.1	491	514	505	-56.7	-38.2	0.673721	7.5	1-2,514-513;4-8,511-507;10-20,505-495;22-23,493-492	3-3,512-512[SIL];9-9,506-506[SIL];21-21,494-494[SIL];24-24,491-491[UP3]	.((.(((((((((((.(((((.((&)).))))).))))))))))).)).	CGCGGCUGCGCCCUCAUGCUCUUC&GAUGAGUAGGAGGGCGCGGCGGCC	2	1
BdiBd21-3.3G0391800.1:647	ID10603	BdiBd21-3.3G0391800.1	634	656	647	-37.7	-24.9	0.660477	9.5	1-11,656-646;14-16,642-640;17-20,637-634	12-13,645-643[AILt];x-x,639-638[BULt]	((((..(((...(((((((((((&)))))))))))-..)))--))))	GGUGAGGCGGGGCACGUUCGGGG&CCCUGAACGUG-GAUGU--UACC	2	0.996829
BdiBd21-3.3G0391800.1:728	ID18682	BdiBd21-3.3G0391800.1	719	737	728	-36	-24.9	0.691667	9	1-8,737-730;11-15,727-723	9-10,729-728[SIL];16-19,722-719[UP3]	....(((((..((((((((&))))))))..)))))....	AAGGCGCGGGUGAGCUACC&GGUAGUUCGACCGCGGAAU	2	0.999996
BdiBd21-3.3G0391800.1:981	ID15156	BdiBd21-3.3G0391800.1	973	990	981	-31.4	-21.3	0.678344	4	1-12,990-979;14-18,978-974	13-13,x-x[BULq];19-19,973-973[UP3]	.(((((-((((((((((((&)))))))))))).))))).	UGAAUU-AUACUCCUAUAG&CUGUAGGAGUGUCAAUUCU	2	0.999891
BdiBd21-3.3G0392300.1:1063	ID4978	BdiBd21-3.3G0392300.1	1054	1072	1063	-36.1	-25.8	0.714681	9.5	5-19,1068-1054	1-4,1072-1069[UP5]	(((((((((((((((....&....)))))))))))))))	GUUCUCUGCUUUGCCUGUA&AGUUGGUAGAGCAGAGGAC	2	0.995133
BdiBd21-3.3G0392400.1:2550	ID10068	BdiBd21-3.3G0392400.1	2541	2559	2550	-29.3	-20.1	0.686007	9	1-10,2559-2550;13-17,2547-2543	11-12,2549-2548[SIL];18-19,2542-2541[UP3]	..(((((..((((((((((&))))))))))..)))))..	GAGCUGAAUUGAGGCAUGG&CCAUGUCUUAUGUUAGUGA	2	0.999252
BdiBd21-3.3G0392400.1:843	ID5812	BdiBd21-3.3G0392400.1	833	852	843	-35.3	-23.2	0.657224	8	2-4,851-849;6-10,847-843;13-15,840-838;17-20,836-833	1-1,852-852[UP5];5-5,848-848[SIL];11-12,842-841[SIL];16-16,837-837[SIL]	((((.(((..(((((.(((.&.))).)))))..))).))))	ACAGCGCUGGACCCCAAGAG&AUCUAGGGGUAAAGCACUGU	2	0.994006
BdiBd21-3.3G0392400.1:859	ID871	BdiBd21-3.3G0392400.1	849	868	859	-36.8	-29.1	0.790761	8	3-15,866-854;16-18,852-850	1-2,868-867[UP5];x-x,853-853[BULt];19-19,849-849[UP3]	.(((.(((((((((((((..&..)))))))))))))-))).	AGAGCCGUGCCGCCGGUGGC&AACGCUGGCGGCAUG-CUUA	2	0.972984
BdiBd21-3.3G0392500.1:3977	ID16875	BdiBd21-3.3G0392500.1	3968	3989	3977	-29.4	-20	0.680272	13	1-9,3989-3981;13-19,3974-3968	10-12,3980-3975[AILt]	(((((((......(((((((((&)))))))))---...)))))))	GGGGUCCAGACGAGAUGUUAUC&GAUAACAUC---AUAGGAUUCC	3	0.9629
BdiBd21-3.3G0392500.1:4121	ID11132	BdiBd21-3.3G0392500.1	4108	4130	4121	-47.9	-31.2	0.651357	11	3-7,4128-4124;9-14,4122-4117;15-19,4112-4108	1-2,4130-4129[UP5];8-8,4123-4123[SIL];x-x,4116-4113[BULt]	(((((....((((((.(((((..&..))))).))))))----)))))	GGUGGAUCAGCCGGUGGACCCAU&CCGGGUCGGCCGGU----CCGCC	2	1
BdiBd21-3.3G0392500.1:4180	ID5811	BdiBd21-3.3G0392500.1	4171	4189	4180	-33.6	-23.2	0.690476	8	3-11,4187-4179;13-18,4177-4172	1-2,4189-4188[UP5];12-12,4178-4178[SIL];19-19,4171-4171[UP3]	.((((((.(((((((((..&..))))))))).)))))).	GAGUGCUGUACCCUUGGUG&AUCUAGGGGUAAAGCACUG	2	0.922582
BdiBd21-3.3G0392500.1:4316	ID14776	BdiBd21-3.3G0392500.1	4307	4325	4316	-33.1	-23.8	0.719033	6.5	1-9,4325-4317;11-15,4315-4311	10-10,4316-4316[SIL];16-19,4310-4307[UP3]	....(((((.(((((((((&))))))))).)))))....	UGCCGUGGUUCACCUGCAG&CUGCAGGUGUACUACAAUC	3	0.867327
BdiBd21-3.3G0392500.2:3974	ID16875	BdiBd21-3.3G0392500.2	3965	3986	3974	-29.4	-20	0.680272	13	1-9,3986-3978;13-19,3971-3965	10-12,3977-3972[AILt]	(((((((......(((((((((&)))))))))---...)))))))	GGGGUCCAGACGAGAUGUUAUC&GAUAACAUC---AUAGGAUUCC	2	0.946378
BdiBd21-3.3G0392500.2:4099	ID9458	BdiBd21-3.3G0392500.2	4087	4108	4099	-32.7	-21.6	0.66055	6.5	1-8,4108-4101;10-14,4099-4095;16-19,4093-4090;21-22,4088-4087	9-9,4100-4100[SIL];15-15,4094-4094[SIL];20-20,4089-4089[SIL]	((.((((.(((((.((((((((&)))))))).))))).)))).))	CAAACGAACGCGAGUCAUGGUG&CAUUAUGAAUCGCGAUUGUAUG	3	0.742211
BdiBd21-3.3G0392500.2:4107	ID7596	BdiBd21-3.3G0392500.2	4095	4115	4107	-35.8	-23.3	0.650838	10	4-8,4112-4108;10-18,4107-4099;19-20,4097-4096	1-3,4115-4113[UP5];9-9,x-x[BULq];x-x,4098-4098[BULt];21-21,4095-4095[UP3]	.((.(((((((((-(((((...&...))))).)))))))))-)).	CGCGAGUCAUGGU-GGAUCAGC&CAAGAUCUUACCAUGACU-GCA	3	0.970134
BdiBd21-3.3G0392500.2:4118	ID11132	BdiBd21-3.3G0392500.2	4105	4127	4118	-47.9	-31.2	0.651357	11	3-7,4125-4121;9-14,4119-4114;15-19,4109-4105	1-2,4127-4126[UP5];8-8,4120-4120[SIL];x-x,4113-4110[BULt]	(((((....((((((.(((((..&..))))).))))))----)))))	GGUGGAUCAGCCGGUGGACCCAU&CCGGGUCGGCCGGU----CCGCC	3	1
BdiBd21-3.3G0392500.2:4177	ID5811	BdiBd21-3.3G0392500.2	4168	4186	4177	-33.6	-23.2	0.690476	8	3-11,4184-4176;13-18,4174-4169	1-2,4186-4185[UP5];12-12,4175-4175[SIL];19-19,4168-4168[UP3]	.((((((.(((((((((..&..))))))))).)))))).	GAGUGCUGUACCCUUGGUG&AUCUAGGGGUAAAGCACUG	2	0.919686
BdiBd21-3.3G0392500.2:4313	ID14776	BdiBd21-3.3G0392500.2	4304	4322	4313	-33.1	-23.8	0.719033	6.5	1-9,4322-4314;11-15,4312-4308	10-10,4313-4313[SIL];16-19,4307-4304[UP3]	....(((((.(((((((((&))))))))).)))))....	UGCCGUGGUUCACCUGCAG&CUGCAGGUGUACUACAAUC	2	0.848207
BdiBd21-3.3G0392800.1:1217	ID10805	BdiBd21-3.3G0392800.1	1208	1225	1217	-35.7	-24.4	0.683473	7.5	2-3,1224-1223;5-16,1222-1211	1-1,1225-1225[UP5];4-4,x-x[BULq];17-19,1210-1208[UP3]	...((((((((((((-((.&.)).))))))))))))...	GAGCUCGCUGGUGGC-CGU&CCGAGCCAUCAGUGAGAUA	2	0.99124
BdiBd21-3.3G0392800.1:1252	ID20366	BdiBd21-3.3G0392800.1	1234	1261	1252	-47.1	-31.2	0.66242	15	4-11,1258-1251;12-14,1246-1244;16-23,1242-1235	1-3,1261-1259[UP5];x-x,1250-1247[BULt];15-15,1243-1243[SIL];24-24,1234-1234[UP3]	.((((((((.(((....((((((((...&...))))))))----))).)))))))).	AGGCGCUCGCUCACCGCGUGAGCUACCU&UAAUAGCUCAC----UGAUCGAGCGCCC	2	0.679696
BdiBd21-3.3G0392800.1:1289	ID13184	BdiBd21-3.3G0392800.1	1279	1299	1289	-36.4	-25.3	0.695055	8.5	1-4,1299-1296;6-13,1293-1286;14-18,1284-1280	5-5,1295-1294[AILt];x-x,1285-1285[BULt];19-19,1279-1279[UP3]	.(((((.((((((((..((((&))))-.))))))))-))))).	AUGACGAUUGCCGUCUCGCCG&CGGU-UGACGGCGA-CGUUAG	2	1
BdiBd21-3.3G0393200.3:468	ID10356	BdiBd21-3.3G0393200.3	458	478	468	-47.1	-33.5	0.711253	6.5	2-3,477-476;4-14,474-464;16-18,462-460;20-20,458-458	1-1,478-478[UP5];x-x,475-475[BULt];15-15,463-463[SIL];19-19,459-459[SIL]	(.(((.(((((((((((.((.&.))-))))))))))).))).)	GGCGAGGACGGCCGCCGUGGC&CCC-CGGUGGCCGUCGUUGGC	1	0.504027
BdiBd21-3.3G0393400.1:1328	ID8124	BdiBd21-3.3G0393400.1	1319	1338	1328	-33.3	-24	0.720721	4	1-8,1338-1331;9-16,1329-1322;18-19,1320-1319	x-x,1330-1330[BULt];17-17,1321-1321[SIL]	((.((((((((.((((((((&))))))))-)))))))).))	UCCUCUUGUUAUUCCUGGUG&CACCAGGG-UAACAAGAAGA	2	0.496182
BdiBd21-3.3G0393400.1:379	ID1695	BdiBd21-3.3G0393400.1	369	388	379	-36.5	-24.8	0.679452	14	7-17,382-372	1-6,388-383[UP5];18-20,371-369[UP3]	...(((((((((((......&......)))))))))))...	CUAGGUCUCUCGCCAUCCCU&AAUACAGGCGAGAGACCGAU	3	0.9379
BdiBd21-3.3G0393400.1:411	ID13793	BdiBd21-3.3G0393400.1	403	421	411	-34.9	-23.9	0.684814	6	1-5,421-417;6-12,415-409;14-15,407-406;17-18,405-404	x-x,416-416[BULt];13-13,408-408[SIL];16-16,x-x[BULq];19-19,403-403[UP3]	.((-((.(((((((.(((((&)))))-))))))).)).)).	CGG-UGGGCGUGCAGUCUAG&CUAGA-UGCACGUGCAACCA	3	0.966713
BdiBd21-3.3G0393400.1:433	ID22915	BdiBd21-3.3G0393400.1	424	442	433	-40.4	-27.1	0.670792	8.5	4-18,439-425	1-3,442-440[UP5];19-19,424-424[UP3]	.(((((((((((((((...&...))))))))))))))).	UUUGCUGCCUUCCGUGUUC&UCCUACGGGAGGCAGCAGU	2	0.999993
BdiBd21-3.3G0393400.1:464	ID15156	BdiBd21-3.3G0393400.1	455	474	464	-31.4	-21.2	0.675159	9	2-7,473-468;9-19,465-455	1-1,474-474[UP5];8-8,467-466[AILt]	(((((((((((..((((((.&.))))))-.)))))))))))	AGGGUUGACGCAACCUGCGA&CUGUAGG-AGUGUCAAUUCU	2	0.999962
BdiBd21-3.3G0393400.1:486	ID13493	BdiBd21-3.3G0393400.1	476	495	486	-32.9	-23.8	0.723404	11	6-15,490-481;16-19,479-476	1-5,495-491[UP5];x-x,480-480[BULt]	((((.((((((((((.....&.....))))))))))-))))	UUCGCGCUGCUGGACAGGUU&CUAAAGUCCAGUAGC-CGAA	2	0.937892
BdiBd21-3.3G0393400.1:852	ID19294	BdiBd21-3.3G0393400.1	844	861	852	-35.9	-24.6	0.685237	8	5-15,857-847;17-19,846-844	1-4,861-858[UP5];16-16,x-x[BULq]	(((-(((((((((((....&....))))))))))).)))	CGA-AGGCCACGCUUAGGG&GUGAAAGCGUGGCCUAUCG	3	0.998922
BdiBd21-3.3G0393600.1:1766	ID15165	BdiBd21-3.3G0393600.1	1756	1777	1766	-30.8	-20.5	0.665584	9	1-9,1777-1769;10-14,1766-1762;15-18,1760-1757	x-x,1768-1767[BULt];x-x,1761-1761[BULt];19-19,1756-1756[UP3]	.((((.(((((..(((((((((&)))))))))--)))))-)))).	GCUUGAACUGUGACAGCUGCAG&CUGUAGUUG--AUAGU-CAAGG	2	0.998343
BdiBd21-3.3G0393600.1:469	ID17358	BdiBd21-3.3G0393600.1	455	478	469	-43.5	-29.5	0.678161	9	1-9,478-470;11-17,468-462;18-21,458-455	10-10,469-469[SIL];x-x,461-459[BULt]	((((...(((((((.(((((((((&))))))))).)))))))---))))	UGCCAAUGUUGCCGAGUCUGCUGC&GCAGUGGAUACGGUAGC---GGCA	2	1
BdiBd21-3.3G0393700.1:1214	ID26373	BdiBd21-3.3G0393700.1	1204	1223	1214	-36.1	-25.4	0.703601	8	3-9,1221-1215;11-19,1213-1205	1-2,1223-1222[UP5];10-10,1214-1214[SIL];20-20,1204-1204[UP3]	.(((((((((.(((((((..&..))))))).))))))))).	AGGACUUGCUGGACAAGGCU&UUCCUUGUCGGGUAAGUUCC	2	0.999686
BdiBd21-3.3G0393700.1:1278	ID3619	BdiBd21-3.3G0393700.1	1269	1287	1278	-29.4	-19.8	0.673469	11	4-7,1284-1281;9-17,1279-1271	1-3,1287-1285[UP5];8-8,1280-1280[SIL];18-19,1270-1269[UP3]	..(((((((((.((((...&...)))).)))))))))..	UCAACAAGCUGGGCCAUCG&ACUUGGUGUAGCUUGUUAU	2	1
BdiBd21-3.3G0393700.1:1282	ID19766	BdiBd21-3.3G0393700.1	1272	1291	1282	-38.3	-25	0.652742	6.5	1-4,1291-1288;6-12,1286-1280;14-17,1278-1275;19-20,1273-1272	5-5,1287-1287[SIL];13-13,1279-1279[SIL];18-18,1274-1274[SIL]	((.((((.(((((((.((((&)))).))))))).)))).))	ACAAGCUGGGCCAUCGUAGC&GUUGAGAUGGCCGAGUUGGU	2	1
BdiBd21-3.3G0394100.1:196	ID931	BdiBd21-3.3G0394100.1	186	205	196	-33.2	-22.22	0.669277	12	3-10,203-196;14-18,191-187	1-2,205-204[UP5];11-13,195-192[AILt];19-19,186-186[UP3]	.(((((....((((((((..&..))))))))-...))))).	ACCAUUGGAGGGGGCUGGAA&AACUAGCCCC-GAAAAUGGA	2	0.992529
BdiBd21-3.3G0394200.1:867	ID9391	BdiBd21-3.3G0394200.1	856	873	867	-37.8	-24.9	0.65873	8	1-6,873-868;10-21,867-856	7-9,x-x[BULq]	((((((((((((---((((((&))))))...))))))))))))	ACACCAGCUACA---GAUAUG&CAUGUUAGGUGUAGCUGGUGU	2	1
BdiBd21-3.3G0394400.1:1232	ID3453	BdiBd21-3.3G0394400.1	1222	1241	1232	-29.6	-20.2	0.682432	8	2-12,1240-1230;14-19,1227-1222	1-1,1241-1241[UP5];13-13,1229-1228[AILt]	((((((..(((((((((((.&.)))))))))))-.))))))	GUUGCUGCAUUUGACUCGGG&ACUGAGUUAAGU-AGGCAAU	2	0.999378
BdiBd21-3.3G0394400.1:908	ID11817	BdiBd21-3.3G0394400.1	898	917	908	-39.9	-27.5	0.689223	6.5	1-4,917-914;6-10,912-908;12-19,906-899	5-5,913-913[SIL];11-11,907-907[SIL];20-20,898-898[UP3]	.((((((((.(((((.((((&)))).))))).)))))))).	CUUCCUCCGGACCAAGAGGG&CCUUGUUGGUACGGAGGGAC	2	0.999832
BdiBd21-3.3G0394900.1:431	ID10666	BdiBd21-3.3G0394900.1	418	440	431	-41.6	-28.8	0.692308	11	1-12,440-429;13-14,425-424;15-19,422-418	x-x,428-426[BULt];x-x,423-423[BULt]	(((((.((...((((((((((((&))))))))))))---))-)))))	GGGGCUGUGGAGACGCUGGAGGG&CCCUUUGGCGUC---GC-GUCCC	2	1
BdiBd21-3.3G0395100.1:713	ID14565	BdiBd21-3.3G0395100.1	695	722	713	-43.1	-28.4	0.658933	11	1-10,722-713;12-13,711-710;14-16,702-700;17-20,698-695	11-11,712-712[SIL];x-x,709-703[BULt];x-x,699-699[BULt]	((((.(((.......((.((((((((((&)))))))))).))-------)))-))))	GGGAGCCCUGAGGGACUGCUCCAAAGGG&CUCUUUGGAGGAG-------GGG-UCCC	2	1
BdiBd21-3.3G0395400.1:1150	ID1345	BdiBd21-3.3G0395400.1	1141	1158	1150	-30.8	-20.7	0.672078	8	2-4,1157-1155;6-18,1154-1142	1-1,1158-1158[UP5];5-5,x-x[BULq];19-19,1141-1141[UP3]	.(((((((((((((-(((.&.))).))))))))))))).	UGAGUUCAGCUGCG-GUUG&AAGCUCGUAGUUGGACUUU	2	1
BdiBd21-3.3G0395400.1:1207	ID17507	BdiBd21-3.3G0395400.1	1198	1216	1207	-36	-23.6	0.655556	6	3-12,1214-1205;14-19,1204-1199	1-2,1216-1215[UP5];13-13,x-x[BULq];20-20,1198-1198[UP3]	.((((((-((((((((((..&..)))))))))).)))))).	CAGCUAG-GAUGCUUUUGAU&GCCGAAAGCAUCACUAGCUU	3	1
BdiBd21-3.3G0395400.1:1956	ID7304	BdiBd21-3.3G0395400.1	1943	1965	1956	-35.6	-23.6	0.662921	7.5	1-3,1965-1963;5-10,1961-1956;11-13,1954-1952;16-22,1949-1943	4-4,1962-1962[SIL];x-x,1955-1955[BULt];14-15,1951-1950[SIL]	(((((((..(((.((((((.(((&))).))))))-)))..)))))))	UGACACCGAGAAGGCGGUCCUUG&CAAAGAUCGC-UUCAAGGUGUUA	2	0.758297
BdiBd21-3.3G0395400.1:562	ID11601	BdiBd21-3.3G0395400.1	552	573	562	-44.7	-33.9	0.758389	7	1-3,573-571;4-11,568-561;13-14,559-558;15-19,556-552	x-x,570-569[BULt];12-12,560-560[SIL];x-x,557-557[BULt]	(((((.((.((((((((..(((&)))--)))))))).))-)))))	GGCGUGGAGGCCCAGGCGCAGG&CCU--GCCUGGGCGUC-ACGCC	2	0.898654
BdiBd21-3.3G0395400.1:563	ID17604	BdiBd21-3.3G0395400.1	552	574	563	-48.1	-38.2	0.794179	6	1-4,574-571;5-12,568-561;14-15,559-558;16-20,556-552	x-x,570-569[BULt];13-13,560-560[SIL];x-x,557-557[BULt]	(((((.((.((((((((..((((&))))--)))))))).))-)))))	GGCGUGGAGGCCCAGGCGCAGGC&GCCU--GCCUGGGCGUC-ACGCC	2	0.364248
BdiBd21-3.3G0395400.1:576	ID21053	BdiBd21-3.3G0395400.1	566	588	576	-45.6	-30.2	0.662281	17	3-4,586-585;8-9,578-577;11-20,575-566	1-2,588-587[UP5];5-7,584-579[AILt];10-10,576-576[SIL]	((((((((((.((......((..&..))---...)).))))))))))	GGCGCAGGCGGCGGCCAAGGCGG&UAGC---AAGCGGCGCCUGCGCC	2	1
BdiBd21-3.3G0395400.1:577	ID14376	BdiBd21-3.3G0395400.1	566	589	577	-43.7	-30.2	0.691076	12	2-5,588-585;6-15,581-572;16-20,570-566	1-1,589-589[UP5];x-x,584-582[BULt];x-x,571-571[BULt]	(((((.((((((((((...((((.&.))))---))))))))))-)))))	GGCGCAGGCGGCGGCCAAGGCGGC&CUCGC---GGUCGUCGUC-GCGCU	2	1
BdiBd21-3.3G0395400.1:585	ID27371	BdiBd21-3.3G0395400.1	576	595	585	-31.8	-25.1	0.789308	8.5	2-8,594-588;9-16,586-579	1-1,595-595[UP5];x-x,587-587[BULt];17-19,578-576[UP3]	...((((((((.(((((((.&.)))))))-))))))))...	GCGGCCAAGGCGGCCAGCAU&UUGUUGGU-GCCUUGGUAUA	3	0.996678
BdiBd21-3.3G0395400.1:586	ID12979	BdiBd21-3.3G0395400.1	576	600	586	-45	-32.9	0.731111	12.5	1-9,600-592;10-12,586-584;14-20,582-576	x-x,591-587[BULt];13-13,583-583[SIL]	(((((((.(((.....(((((((((&)))))))))-----))).)))))))	GCGGCCAAGGCGGCCAGCAUCGCCG&CGGCGAUGC-----GUCCUGGCCGU	2	1
BdiBd21-3.3G0395400.1:592	ID8862	BdiBd21-3.3G0395400.1	584	601	592	-39.5	-28.5	0.721519	8	3-10,599-592;12-19,591-584	1-2,601-600[UP5];11-11,x-x[BULq]	((((((((-((((((((..&..)))))))).))))))))	GGCGGCCA-GCAUCGCCGC&CAGGUGGUGCAUGGCUGUC	3	1
BdiBd21-3.3G0395400.1:594	ID12668	BdiBd21-3.3G0395400.1	584	602	594	-48.3	-34.5	0.714286	5.5	1-8,602-595;11-12,593-592;14-20,590-584	9-10,594-594[AILq];13-13,591-591[SIL]	(((((((.((.-((((((((&))))))))..)).)))))))	GGCGGCCAGCA-UCGCCGCG&CGCGGCGAGAGCGGGUCGCC	2	1
BdiBd21-3.3G0395400.1:600	ID14865	BdiBd21-3.3G0395400.1	585	611	600	-61.4	-40.3	0.656352	9.5	1-6,611-606;8-15,602-595;18-19,593-592;21-26,590-585	7-7,605-603[AILt];16-17,594-594[AILq];20-20,591-591[SIL]	((((((.((.-((((((((...((((((&))))))--.))))))))..)).))))))	GCGGCCAGCA-UCGCCGCGCUCGAGCAG&CUGCUC--ACGCGGCGAGAGCGGGUCGC	2	0.987957
BdiBd21-3.3G0395400.1:605	ID16269	BdiBd21-3.3G0395400.1	594	614	605	-44.6	-29.6	0.663677	8	1-3,614-612;5-11,610-604;14-21,602-595	4-4,611-611[SIL];12-13,603-603[AILq];22-22,594-594[UP3]	.((((((((.-(((((((.(((&))).)))))))..)))))))).	AUCGCCGCGC-UCGAGCAGUUC&GAAGUGUUCGGAUCGCGGCGAC	2	0.999589
BdiBd21-3.3G0395400.1:606	ID1919	BdiBd21-3.3G0395400.1	597	617	606	-35.1	-24.68	0.703134	12.5	3-8,615-610;11-19,605-597	1-2,617-616[UP5];9-10,609-606[AILt]	(((((((((....((((((..&..))))))--..)))))))))	GCCGCGCUCGAGCAGUUCAAG&AAUGAGCU--UAGAGUGCGGC	2	0.999985
BdiBd21-3.3G0395400.1:622	ID15176	BdiBd21-3.3G0395400.1	602	631	622	-44.2	-33.9	0.766968	22	3-11,629-621;12-21,611-602	1-2,631-630[UP5];x-x,620-612[BULt]	((((((((((.........(((((((((..&..)))))))))---------))))))))))	GCUCGAGCAGUUCAAGAUCUCCGCCGACCG&CUGUCGGCGGA---------UUGCUCGAGC	3	0.519069
BdiBd21-3.3G0395400.1:824	ID13672	BdiBd21-3.3G0395400.1	815	833	824	-40.4	-26.3	0.65099	7	1-9,833-825;11-12,823-822;14-18,820-816	10-10,824-824[SIL];13-13,821-821[SIL];19-19,815-815[UP3]	.(((((.((.(((((((((&))))))))).)).))))).	UGUGGUGGCUUUGUCGUGG&CUACGACGGCGCGACCACG	3	1
BdiBd21-3.3G0395400.1:882	ID8666	BdiBd21-3.3G0395400.1	873	891	882	-38.3	-25.2	0.657963	5	2-12,890-880;14-17,878-875	1-1,891-891[UP5];13-13,879-879[SIL];18-19,874-873[UP3]	..((((.(((((((((((.&.))))))))))).))))..	AAAAGUGGAAUCCCUGCUU&CAGCGGGGAUUCGACUUCC	2	0.999999
BdiBd21-3.3G0395500.1:435	ID12582	BdiBd21-3.3G0395500.1	426	445	435	-40.5	-27.9	0.688889	8.5	1-6,445-440;9-12,436-433;14-19,431-426	7-8,439-437[AILt];13-13,432-432[SIL]	((((((.((((...((((((&))))))-..)))).))))))	GGGAGGUGGCUGAAGAGGCG&CGCCUC-GAAGCUCCCUUCC	3	1
BdiBd21-3.3G0395500.1:486	ID5609	BdiBd21-3.3G0395500.1	472	496	486	-39.7	-26	0.654912	9.5	2-6,495-491;7-13,489-483;14-17,479-476;19-21,474-472	1-1,496-496[UP5];x-x,490-490[BULt];x-x,482-480[BULt];18-18,475-475[SIL]	(((.((((...(((((((.(((((.&.)))))-)))))))---)))).)))	GGUGGGGGAGAUCACGGCGGAUGAG&AUCAUU-GUCGUGA---CCCUGACC	2	0.998749
BdiBd21-3.3G0395500.1:515	ID15669	BdiBd21-3.3G0395500.1	506	526	515	-29.4	-19.86	0.67551	13.5	1-7,526-520;11-19,514-506	8-10,519-515[AILt]	(((((((((.....(((((((&)))))))--...)))))))))	UACGAUGGGUCCGAUCCCGAG&CUUGGGA--AAUUUCAUCGUG	3	0.999888
BdiBd21-3.3G0395500.1:516	ID23769	BdiBd21-3.3G0395500.1	507	527	516	-28.7	-20.36	0.709408	12.5	1-8,527-520;12-19,514-507	9-11,519-515[AILt]	((((((((.....((((((((&))))))))--...))))))))	ACGAUGGGUCCGAUCCCGAGA&UCUUGGGA--AAUUUCAUCGU	3	0.970536
BdiBd21-3.3G0395500.1:654	ID5363	BdiBd21-3.3G0395500.1	645	663	654	-27.6	-20.2	0.731884	11	6-18,658-646	1-5,663-659[UP5];19-19,645-645[UP3]	.(((((((((((((.....&.....))))))))))))).	CGAAGAUGUCCUUUGAACC&AUAUAAAAGGGCAUCUUCA	3	0.990306
BdiBd21-3.3G0395500.2:382	ID12582	BdiBd21-3.3G0395500.2	373	392	382	-40.5	-27.9	0.688889	8.5	1-6,392-387;9-12,383-380;14-19,378-373	7-8,386-384[AILt];13-13,379-379[SIL]	((((((.((((...((((((&))))))-..)))).))))))	GGGAGGUGGCUGAAGAGGCG&CGCCUC-GAAGCUCCCUUCC	3	1
BdiBd21-3.3G0395500.2:431	ID9522	BdiBd21-3.3G0395500.2	419	441	431	-36.7	-24.4	0.66485	11.5	1-4,441-438;5-11,436-430;12-15,426-423;17-19,421-419	x-x,437-437[BULt];x-x,429-427[BULt];16-16,422-422[SIL]	(((.((((...(((((((.((((&))))-)))))))---)))).)))	GGUGGGGGAGAUCACGGCGGAUG&CAUU-GUCGUGA---CCCUGACC	3	1
BdiBd21-3.3G0395500.2:432	ID22524	BdiBd21-3.3G0395500.2	419	442	432	-38.6	-26	0.673575	11.5	1-5,442-438;6-12,436-430;13-16,426-423;18-20,421-419	x-x,437-437[BULt];x-x,429-427[BULt];17-17,422-422[SIL]	(((.((((...(((((((.(((((&)))))-)))))))---)))).)))	GGUGGGGGAGAUCACGGCGGAUGA&UCAUU-GUCGUGA---CCCUGACC	3	0.998145
BdiBd21-3.3G0395500.2:433	ID5609	BdiBd21-3.3G0395500.2	419	443	433	-39.7	-26	0.654912	9.5	2-6,442-438;7-13,436-430;14-17,426-423;19-21,421-419	1-1,443-443[UP5];x-x,437-437[BULt];x-x,429-427[BULt];18-18,422-422[SIL]	(((.((((...(((((((.(((((.&.)))))-)))))))---)))).)))	GGUGGGGGAGAUCACGGCGGAUGAG&AUCAUU-GUCGUGA---CCCUGACC	2	0.998734
BdiBd21-3.3G0395500.2:462	ID15669	BdiBd21-3.3G0395500.2	453	473	462	-29.4	-19.86	0.67551	13.5	1-7,473-467;11-19,461-453	8-10,466-462[AILt]	(((((((((.....(((((((&)))))))--...)))))))))	UACGAUGGGUCCGAUCCCGAG&CUUGGGA--AAUUUCAUCGUG	3	0.999891
BdiBd21-3.3G0395500.2:601	ID5363	BdiBd21-3.3G0395500.2	592	610	601	-27.6	-20.2	0.731884	11	6-18,605-593	1-5,610-606[UP5];19-19,592-592[UP3]	.(((((((((((((.....&.....))))))))))))).	CGAAGAUGUCCUUUGAACC&AUAUAAAAGGGCAUCUUCA	3	0.991981
BdiBd21-3.3G0395600.1:233	ID6480	BdiBd21-3.3G0395600.1	217	242	233	-45.1	-30.5	0.676275	9.5	3-16,240-227;18-20,225-223;22-22,221-221;24-24,219-219	1-2,242-241[UP5];17-17,226-226[SIL];21-21,222-222[SIL];23-23,220-220[SIL];25-26,218-217[UP3]	..(.(.(((.((((((((((((((..&..)))))))))))))).))).).)..	GAGGAGGAGCUCCGGCAGUACGACGG&AUGUCGUACUGCUGGAUUUUGUGCAU	3	0.867327
BdiBd21-3.3G0395600.1:488	ID6985	BdiBd21-3.3G0395600.1	479	497	488	-35.3	-25.3	0.716714	5.5	1-16,497-482;18-18,480-480	17-17,481-481[SIL];19-19,479-479[UP3]	.(.((((((((((((((((&)))))))))))))))).).	ACGUGAAGGUCGGCACAAU&AUUGUGUUGGCCUUCGGGA	2	1
BdiBd21-3.3G0395600.1:492	ID22935	BdiBd21-3.3G0395600.1	483	501	492	-33.5	-22.2	0.662687	9.5	5-19,497-483	1-4,501-498[UP5]	(((((((((((((((....&....)))))))))))))))	GAAGGUCGGCACAAUCAAG&UCCUAUUGUGUUGGCCUUC	2	1
BdiBd21-3.3G0396200.1:298	ID23596	BdiBd21-3.3G0396200.1	289	307	298	-43.4	-29.5	0.679724	9	5-12,303-296;14-20,295-289	1-4,307-304[UP5];13-13,x-x[BULq]	(((((((-((((((((....&....)))))))).)))))))	GCUGAGG-UGCCUCUCGUCG&UCUGGAGAGGCGUCCUCAGC	2	0.995849
BdiBd21-3.3G0396300.1:1495	ID22661	BdiBd21-3.3G0396300.1	1485	1506	1495	-38.8	-26.3	0.677835	10	2-5,1505-1502;6-13,1499-1492;15-18,1489-1486	1-1,1506-1506[UP5];x-x,1501-1500[BULt];14-14,1491-1490[AILt];19-19,1485-1485[UP3]	.((((..((((((((..((((.&.))))--))))))))-.)))).	AGGGCGAGGACGGCAUCGUGGU&UCCAU--UGUCGUCC-AGCCCG	3	1
BdiBd21-3.3G0396300.1:1497	ID11080	BdiBd21-3.3G0396300.1	1487	1506	1497	-44.2	-29.9	0.676471	7	2-2,1505-1505;4-10,1503-1497;11-15,1495-1491;17-19,1489-1487	1-1,1506-1506[UP5];3-3,1504-1504[SIL];x-x,1496-1496[BULt];16-16,1490-1490[SIL]	(((.(((((.(((((((.(.&.).)))))))-))))).)))	GGCGAGGACGGCAUCGUGGU&CCGGCGAUGC-GUCCUGGCC	3	1
BdiBd21-3.3G0396300.1:1508	ID24462	BdiBd21-3.3G0396300.1	1490	1517	1508	-44.8	-29.56	0.659821	17	2-12,1516-1506;14-17,1498-1495;19-22,1494-1491	1-1,1517-1517[UP5];13-13,1505-1499[AILt];18-18,x-x[BULq];23-23,1490-1490[UP3]	.((((-((((.......(((((((((((.&.)))))))))))------.)))).)))).	GAGGA-CGGCAUCGUGGUGCCCAUGUGCC&UGCACAUGGGUA------AGCCGAUCCUA	3	0.774892
BdiBd21-3.3G0396300.1:1512	ID11112	BdiBd21-3.3G0396300.1	1504	1524	1512	-46.2	-33.3	0.720779	9	1-6,1524-1519;7-11,1515-1511;13-19,1510-1504	x-x,1518-1516[BULt];12-12,x-x[BULq]	(((((((-(((((...((((((&))))))---))))).)))))))	GGUGCCC-AUGUGCCUGCCCGG&CCGGGC---CACGUCGGGCACC	3	0.999481
BdiBd21-3.3G0396300.1:1731	ID26298	BdiBd21-3.3G0396300.1	1718	1740	1731	-54	-35.1	0.65	8.5	2-3,1739-1738;5-10,1736-1731;13-22,1728-1719	1-1,1740-1740[UP5];4-4,1737-1737[SIL];11-12,1730-1729[SIL];23-23,1718-1718[UP3]	.((((((((((..((((((.((.&.)).))))))..)))))))))).	CUCAGCCCGUCAGCCGUGGUGAU&UUCCCCACGGGCGGCGGGCUGAA	2	1
BdiBd21-3.3G0396300.1:1778	ID11080	BdiBd21-3.3G0396300.1	1766	1787	1778	-44.2	-35.84	0.81086	4.5	1-14,1787-1774;16-19,1769-1766	15-15,1773-1770[AILt]	((((....((((((((((((((&))))))))))))))---.))))	GGCUCGUUGGACGCAUCGCCGG&CCGGCGAUGCGUCC---UGGCC	3	0.580039
BdiBd21-3.3G0396300.1:1782	ID22348	BdiBd21-3.3G0396300.1	1766	1791	1782	-55	-36.34	0.660727	10	4-15,1788-1777;17-19,1776-1774;21-24,1769-1766	1-3,1791-1789[UP5];16-16,x-x[BULq];20-20,1773-1770[AILt]	((((....(((-((((((((((((...&...)))))))))))).)))---.))))	GGCUCGUUGGA-CGCAUCGCCGGCGGG&UCAGCCGGCGAUGCGCUCC---UAGCC	3	0.995817
BdiBd21-3.3G0396300.1:1791	ID8299	BdiBd21-3.3G0396300.1	1782	1807	1791	-42.4	-28	0.660377	19.5	1-6,1807-1802;8-8,1800-1800;9-10,1792-1791;12-19,1789-1782	7-7,1801-1801[SIL];x-x,1799-1793[BULt];11-11,1790-1790[SIL]	((((((((.((.......(.((((((&)))))).)-------)).))))))))	CGCCGGCGGGCGGGCGGGUGGGCGUG&CACGCUGA-------GCGCGUCGGCG	3	1
BdiBd21-3.3G0396300.1:1798	ID17467	BdiBd21-3.3G0396300.1	1782	1804	1798	-58.3	-39.3	0.674099	9.5	1-4,1804-1801;8-14,1800-1794;16-18,1792-1790;19-25,1788-1782	5-7,x-x[BULq];15-15,1793-1793[SIL];x-x,1789-1789[BULt]	(((((((.(((.(((((((---((((&))))...))))))).)))-)))))))	CGCCGGCGGGCGGGCGGGU---GGGC&GCCCCAAACCCGUCGGCU-GUCGGCG	3	0.999406
BdiBd21-3.3G0396300.1:1804	ID23702	BdiBd21-3.3G0396300.1	1793	1814	1804	-37.7	-27.1	0.718833	9.5	2-9,1813-1806;11-21,1803-1793	1-1,1814-1814[UP5];10-10,1805-1804[AILt]	(((((((((((..((((((((.&.))))))))-.)))))))))))	GGGCGGGUGGGCGUGCAUGAGU&UCUUAUGCG-UCUUAUCUGCCC	2	0.585801
BdiBd21-3.3G0396300.1:1806	ID2509	BdiBd21-3.3G0396300.1	1797	1824	1806	-37.4	-25.08	0.670588	22	1-6,1824-1819;8-19,1808-1797	7-7,1818-1809[AILt]	((((((((((((..........((((((&))))))---------.))))))))))))	GGGUGGGCGUGCAUGAGUUGUAGUAUGU&ACAUGC---------AGCACGUCUACCC	2	0.999482
BdiBd21-3.3G0396400.1:1787	ID25946	BdiBd21-3.3G0396400.1	1776	1796	1787	-26.3	-18.3	0.695817	11.5	6-16,1791-1781;17-20,1779-1776	1-5,1796-1792[UP5];x-x,1780-1780[BULt]	((((.(((((((((((.....&.....)))))))))))-))))	UGCCAAUCAAGCAAACAAUAU&UUAUAGUUUGUUUGAU-GGUA	3	0.999998
BdiBd21-3.3G0396400.1:1860	ID6315	BdiBd21-3.3G0396400.1	1851	1869	1860	-29	-22.4	0.772414	6	1-5,1869-1865;8-18,1862-1852	6-7,1864-1863[SIL];19-19,1851-1851[UP3]	.(((((((((((..(((((&)))))..))))))))))).	UUCAGAUGGCAUGCUCCAU&AUGGAUAAUGCCGUUUGAU	3	0.525545
BdiBd21-3.3G0396400.1:1949	ID21397	BdiBd21-3.3G0396400.1	1940	1958	1949	-29.9	-19.6	0.655518	5.5	3-12,1956-1947;14-19,1945-1940	1-2,1958-1957[UP5];13-13,1946-1946[SIL]	((((((.((((((((((..&..)))))))))).))))))	UUUCAAGUAUCAGACACAU&UAGUGUCUGGUAAUUGGAA	3	1
BdiBd21-3.3G0396400.1:1981	ID8329	BdiBd21-3.3G0396400.1	1965	1990	1981	-53.2	-35.1	0.659774	10	1-6,1990-1985;9-11,1982-1980;13-20,1979-1972;21-24,1969-1966	7-8,1984-1983[SIL];12-12,x-x[BULq];x-x,1971-1970[BULt];25-25,1965-1965[UP3]	.((((..((((((((-(((..((((((&))))))..))).))))))))--)))).	ACGUGUCGGCGCUGC-AGUCGCCCGUG&CACGGGGAAUUAGCAGCGCC--CACGA	3	0.647894
BdiBd21-3.3G0396400.1:1995	ID14195	BdiBd21-3.3G0396400.1	1985	2004	1995	-36.8	-26.6	0.722826	8	2-17,2003-1988	1-1,2004-2004[UP5];18-20,1987-1985[UP3]	...((((((((((((((((.&.))))))))))))))))...	CCCGUGCCGCUGUUGAUGAA&CUCAUUGGCAGUGGCACAUA	3	0.991302
BdiBd21-3.3G0396400.1:2084	ID27397	BdiBd21-3.3G0396400.1	2070	2093	2084	-42.6	-28.2	0.661972	15	7-18,2087-2076;19-23,2074-2070	1-6,2093-2088[UP5];x-x,2075-2075[BULt]	(((((.((((((((((((......&......))))))))))))-)))))	GGUGGACUACGUGGCGCGGAAGAU&UUUAAACGCGUCAUGUGG-CUGCC	3	1
BdiBd21-3.3G0396400.1:2285	ID573	BdiBd21-3.3G0396400.1	2276	2294	2285	-32.5	-22.28	0.685538	5	1-13,2294-2282;17-19,2278-2276	14-16,2281-2279[SIL]	(((...(((((((((((((&)))))))))))))...)))	GCUGUUGCGCCAUUUAUUU&AAAUGGAUGGCGCUAAAGC	3	0.999999
BdiBd21-3.3G0396400.1:2286	ID173	BdiBd21-3.3G0396400.1	2276	2295	2286	-33.4	-22.48	0.673054	6	2-14,2294-2282;18-20,2278-2276	1-1,2295-2295[UP5];15-17,2281-2279[SIL]	(((...(((((((((((((.&.)))))))))))))...)))	GCUGUUGCGCCAUUUAUUUA&AAAAUGGAUGGCGCUAAAGC	3	0.999991
BdiBd21-3.3G0396400.1:854	ID1919	BdiBd21-3.3G0396400.1	845	863	854	-35.1	-27.7	0.789174	6.5	3-19,861-845	1-2,863-862[UP5]	(((((((((((((((((..&..)))))))))))))))))	GCCGCAUUCUAGGUUUAGG&AAUGAGCUUAGAGUGCGGC	3	0.612845
BdiBd21-3.3G0396900.1:1463	ID21536	BdiBd21-3.3G0396900.1	1453	1472	1463	-25.3	-17	0.671937	8	2-4,1471-1469;6-12,1467-1461;13-18,1459-1454	1-1,1472-1472[UP5];5-5,1468-1468[SIL];x-x,1460-1460[BULt];19-19,1453-1453[UP3]	.((((((.(((((((.(((.&.))).)))))))-)))))).	GACCAUCGAAACAGAGUGUU&UAUAGUUUGUUU-GAUGGUA	3	1
BdiBd21-3.3G0396900.1:1977	ID1901	BdiBd21-3.3G0396900.1	1966	1986	1977	-32.7	-23.7	0.724771	7	3-11,1984-1976;13-14,1974-1973;15-20,1971-1966	1-2,1986-1985[UP5];12-12,1975-1975[SIL];x-x,1972-1972[BULt]	((((((.((.(((((((((..&..))))))))).))-))))))	AGGUUCAGAACUGUGGUCAGC&AAUGACCAUAGAUC-GAACCU	3	0.237477
BdiBd21-3.3G0396900.1:493	ID10266	BdiBd21-3.3G0396900.1	484	502	493	-41.3	-27.8	0.673123	9	1-5,502-498;7-10,496-493;13-17,490-486	6-6,497-497[SIL];11-12,492-491[SIL];18-19,485-484[UP3]	..(((((..((((.(((((&))))).))))..)))))..	GCGGCACAGGCCUCUGGGG&CCCCAAGGGCACGUGCCAU	3	0.999994
BdiBd21-3.3G0396900.1:516	ID11256	BdiBd21-3.3G0396900.1	503	528	516	-44.5	-28.98	0.651236	13	1-7,528-522;8-11,518-515;15-23,511-503	x-x,521-519[BULt];12-14,514-512[SIL]	(((((((((...((((...(((((((&)))))))---))))...)))))))))	AGGCUGCGGCGAGGACAGCGGCGCGG&CCGUGCC---GUCCGAAUUGUAGUCU	3	1
BdiBd21-3.3G0396900.1:528	ID18768	BdiBd21-3.3G0396900.1	519	537	528	-38.9	-27.6	0.709512	6.5	1-10,537-528;11-14,526-523;16-16,521-521;18-19,520-519	x-x,527-527[BULt];15-15,522-522[SIL];17-17,x-x[BULq]	((-(.((((.((((((((((&))))))))))-)))).).))	AG-CGGCGCGGCUCGACGCC&GGUGUCGAGC-GUGUGGACU	3	1
BdiBd21-3.3G0396900.1:795	ID1612	BdiBd21-3.3G0396900.1	786	810	795	-31.9	-21.94	0.687774	17	1-6,810-805;9-19,796-786	7-8,804-797[AILt]	(((((((((((........((((((&))))))------..)))))))))))	UGCUGCAUUCUGCAUUCCAGCACUU&AAGUGU------AGAGAAUGCAGCA	3	0.999825
BdiBd21-3.3G0397000.1:788	ID20838	BdiBd21-3.3G0397000.1	779	805	788	-38.2	-25	0.65445	23.5	4-9,802-797;10-19,788-779	1-3,805-803[UP5];x-x,796-789[BULt]	((((((((((........((((((...&...))))))--------))))))))))	CGCGGCGCGGCGAGGAGAUCGUCGCGG&UACUGAUGA--------CCGUGCCGCG	3	1
BdiBd21-3.3G0397000.1:814	ID1312	BdiBd21-3.3G0397000.1	804	823	814	-36.8	-25.9	0.703804	8	2-6,822-818;8-10,816-814;11-15,812-808;17-19,806-804	1-1,823-823[UP5];7-7,817-817[SIL];x-x,813-813[BULt];16-16,807-807[SIL]	(((.(((((.(((.(((((.&.))))).)))-))))).)))	GGCGGAGGAGGCCGCCGCUA&AAGCGGAGGU-UCUUUGGCC	3	1
BdiBd21-3.3G0397000.1:831	ID11571	BdiBd21-3.3G0397000.1	813	840	831	-44.6	-31.3	0.701794	12.5	1-5,840-836;7-14,834-827;15-19,817-813	6-6,835-835[SIL];x-x,826-818[BULt]	(((((.........((((((((.(((((&))))).))))))))---------)))))	GGCCGCCGCUAAGUACCGCGCCAAGGGG&CCUCUGGGCGCGGU---------UGGCC	3	1
BdiBd21-3.3G0397000.1:845	ID3982	BdiBd21-3.3G0397000.1	836	859	845	-38.8	-26.42	0.680928	15.5	1-5,859-855;7-10,848-845;12-19,843-836	6-6,854-849[AILt];11-11,844-844[SIL]	((((((((.((((......(((((&)))))-----.)))).))))))))	AGGGGGAGGCACCCAAGAAGCUCU&AGAGU-----AGGUGGCUUCCCCU	3	1
BdiBd21-3.3G0397000.1:914	ID1238	BdiBd21-3.3G0397000.1	898	923	914	-37.1	-25.1	0.67655	10.5	3-13,921-911;14-22,906-898	1-2,923-922[UP5];x-x,910-907[BULt]	(((((((((....(((((((((((..&..)))))))))))----)))))))))	UGUACAUGUGACAGUGGUUUGAUCGU&AAGAUUAAGCCAU----GCAUGUGCA	2	0.910331
BdiBd21-3.3G0397000.1:915	ID354	BdiBd21-3.3G0397000.1	898	924	915	-38	-25.1	0.660526	12.5	4-14,921-911;15-23,906-898	1-3,924-922[UP5];x-x,910-907[BULt]	(((((((((....(((((((((((...&...)))))))))))----)))))))))	UGUACAUGUGACAGUGGUUUGAUCGUU&AAAGAUUAAGCCAU----GCAUGUGCA	2	0.940132
BdiBd21-3.3G0397000.2:693	ID12585	BdiBd21-3.3G0397000.2	682	703	693	-47.2	-32	0.677966	7.5	1-4,703-700;5-9,698-694;11-13,692-690;14-16,688-686;18-20,684-682	x-x,699-699[BULt];10-10,693-693[SIL];x-x,689-689[BULt];17-17,685-685[SIL]	(((.(((.(((.(((((.((((&))))-))))).)))-))).)))	GCGCGGCGGCCGAGGCGCGGCG&CGCC-UGCCUGGGC-GUCACGC	3	1
BdiBd21-3.3G0397000.2:732	ID1312	BdiBd21-3.3G0397000.2	722	741	732	-36.8	-25.9	0.703804	8	2-6,740-736;8-10,734-732;11-15,730-726;17-19,724-722	1-1,741-741[UP5];7-7,735-735[SIL];x-x,731-731[BULt];16-16,725-725[SIL]	(((.(((((.(((.(((((.&.))))).)))-))))).)))	GGCGGAGGAGGCCGCCGCUA&AAGCGGAGGU-UCUUUGGCC	2	1
BdiBd21-3.3G0397000.2:749	ID11571	BdiBd21-3.3G0397000.2	731	758	749	-44.6	-31.3	0.701794	12.5	1-5,758-754;7-14,752-745;15-19,735-731	6-6,753-753[SIL];x-x,744-736[BULt]	(((((.........((((((((.(((((&))))).))))))))---------)))))	GGCCGCCGCUAAGUACCGCGCCAAGGGG&CCUCUGGGCGCGGU---------UGGCC	2	1
BdiBd21-3.3G0397000.2:802	ID25821	BdiBd21-3.3G0397000.2	793	813	802	-30.2	-20.2	0.668874	9	2-7,812-807;8-11,804-801;13-18,799-794	1-1,813-813[UP5];x-x,806-805[BULt];12-12,800-800[SIL];19-19,793-793[UP3]	.((((((.((((..((((((.&.))))))--)))).)))))).	CGAUGUUUUCCCGUAUGCUGC&UUAGCAU--GGGAUAACAUCA	3	0.999773
BdiBd21-3.3G0397000.2:832	ID1238	BdiBd21-3.3G0397000.2	816	841	832	-37.1	-25.1	0.67655	10.5	3-13,839-829;14-22,824-816	1-2,841-840[UP5];x-x,828-825[BULt]	(((((((((....(((((((((((..&..)))))))))))----)))))))))	UGUACAUGUGACAGUGGUUUGAUCGU&AAGAUUAAGCCAU----GCAUGUGCA	2	0.924454
BdiBd21-3.3G0397000.2:833	ID354	BdiBd21-3.3G0397000.2	816	842	833	-38	-25.1	0.660526	12.5	4-14,839-829;15-23,824-816	1-3,842-840[UP5];x-x,828-825[BULt]	(((((((((....(((((((((((...&...)))))))))))----)))))))))	UGUACAUGUGACAGUGGUUUGAUCGUU&AAAGAUUAAGCCAU----GCAUGUGCA	2	0.933972
BdiBd21-3.3G0397700.1:158	ID15662	BdiBd21-3.3G0397700.1	144	168	158	-44.9	-29.4	0.654788	9.5	1-2,168-167;4-7,165-162;8-16,160-152;17-22,149-144	3-3,166-166[SIL];x-x,161-161[BULt];x-x,151-150[BULt]	((((((..(((((((((.((((.((&)).))))-)))))))))--))))))	GGCGAGCGGGGCGACGGCGGCUCAG&CUUGGCU-CCGUCGUUU--CUCGCC	3	1
BdiBd21-3.3G0397700.1:234	ID19803	BdiBd21-3.3G0397700.1	219	246	234	-51.4	-33.9	0.659533	10.5	1-8,246-239;9-13,235-231;14-19,228-223;22-23,220-219	x-x,238-236[BULt];x-x,230-229[BULt];20-21,222-221[SIL]	((..((((((..(((((...((((((((&))))))))---)))))--))))))..))	GGCGCCGACGGCGGCGUGCUGCUCCAAC&GUUGGAGC---ACGCC--UGUCGGGACC	3	0.998979
BdiBd21-3.3G0397700.1:254	ID15899	BdiBd21-3.3G0397700.1	245	263	254	-33.5	-22.4	0.668657	10	1-6,263-258;9-16,255-248	7-8,257-256[SIL];17-19,247-245[UP3]	...((((((((..((((((&))))))..))))))))...	ACCUGCGCGCGCAGCAGGG&CUUUGUAUCGCGCGCAUGA	3	1
BdiBd21-3.3G0397700.1:255	ID3645	BdiBd21-3.3G0397700.1	246	264	255	-33.3	-23	0.690691	10	2-7,263-258;10-17,255-248	1-1,264-264[UP5];8-9,257-256[SIL];18-19,247-246[UP3]	..((((((((..((((((.&.))))))..))))))))..	CCUGCGCGCGCAGCAGGGC&ACUUUGUAUCGCGCGCAUG	3	0.999999
BdiBd21-3.3G0397700.1:256	ID1018	BdiBd21-3.3G0397700.1	247	265	256	-31.6	-23	0.727848	11	3-8,263-258;11-18,255-248	1-2,265-264[UP5];9-10,257-256[SIL];19-19,247-247[UP3]	.((((((((..((((((..&..))))))..)))))))).	CUGCGCGCGCAGCAGGGCU&AACUUUGUAUCGCGCGCAU	3	0.999779
BdiBd21-3.3G0397700.1:257	ID16186	BdiBd21-3.3G0397700.1	247	266	257	-34.5	-23	0.666667	13	4-9,263-258;12-19,255-248	1-3,266-264[UP5];10-11,257-256[SIL];20-20,247-247[UP3]	.((((((((..((((((...&...))))))..)))))))).	CUGCGCGCGCAGCAGGGCUG&GAACUUUGUAUCGCGCGCAU	3	1
BdiBd21-3.3G0397700.1:262	ID3780	BdiBd21-3.3G0397700.1	249	271	262	-50.1	-35.9	0.716567	7	1-10,271-262;12-12,260-260;13-13,258-258;16-22,255-249	11-11,261-261[SIL];x-x,259-259[BULt];14-15,257-256[SIL]	(((((((..(.(.((((((((((&)))))))))).)-)..)))))))	GCGCGCGCAGCAGGGCUGCUUCU&AGAAGCGGCCGU-CGACGCGCGC	3	0.994208
BdiBd21-3.3G0397700.1:266	ID19483	BdiBd21-3.3G0397700.1	255	276	266	-46	-33.8	0.734783	7.5	2-2,275-275;4-8,273-269;9-21,267-255	1-1,276-276[UP5];3-3,274-274[SIL];x-x,268-268[BULt]	(((((((((((((.(((((.(.&.).)))))-)))))))))))))	GCAGCAGGGCUGCUUCUGCGAG&GUGGCAGA-GUGGCCUUGCUGC	2	0.989345
BdiBd21-3.3G0397700.1:272	ID12278	BdiBd21-3.3G0397700.1	262	284	272	-45.2	-30.7	0.679204	9.5	1-2,284-283;4-9,281-276;10-20,272-262	3-3,282-282[SIL];x-x,275-273[BULt]	(((((((((((...((((((.((&)).))))))---)))))))))))	GGCUGCUUCUGCGAGUUCGCGCG&CGAGCGAAC---CGGGAGCAGCC	3	0.999006
BdiBd21-3.3G0397700.1:276	ID17738	BdiBd21-3.3G0397700.1	261	285	276	-51.9	-38.3	0.737958	9.5	1-3,285-283;5-10,281-276;11-22,272-261	4-4,282-282[SIL];x-x,275-273[BULt]	((((((((((((...((((((.(((&))).))))))---))))))))))))	GGGCUGCUUCUGCGAGUUCGCGCGC&GCGAGCGAAC---CGGGAGCAGCCC	3	0.297043
BdiBd21-3.3G0397700.1:282	ID13123	BdiBd21-3.3G0397700.1	262	291	282	-43.6	-30	0.688073	14.5	1-8,291-284;10-11,282-281;13-16,279-276;17-22,267-262	9-9,283-283[SIL];12-12,280-280[SIL];x-x,275-268[BULt]	((((((........((((.((.((((((((&)))))))).)).))))--------))))))	GGCUGCUUCUGCGAGUUCGCGCGCAACCCG&CGGGUUGUUUGGGAAU--------GCAGCC	3	0.990817
BdiBd21-3.3G0397700.1:283	ID23262	BdiBd21-3.3G0397700.1	262	292	283	-45.5	-30.2	0.663736	14	1-9,292-284;11-12,282-281;14-17,279-276;18-23,267-262	10-10,283-283[SIL];13-13,280-280[SIL];x-x,275-268[BULt]	((((((........((((.((.(((((((((&))))))))).)).))))--------))))))	GGCUGCUUCUGCGAGUUCGCGCGCAACCCGG&UCGGGUUGUUUGGGAAU--------GCAGCC	3	0.995209
BdiBd21-3.3G0397700.1:285	ID4831	BdiBd21-3.3G0397700.1	262	294	285	-49.8	-33.6	0.674699	15	2-11,293-284;13-14,282-281;16-19,279-276;20-25,267-262	1-1,294-294[UP5];12-12,283-283[SIL];15-15,280-280[SIL];x-x,275-268[BULt]	((((((........((((.((.((((((((((.&.)))))))))).)).))))--------))))))	GGCUGCUUCUGCGAGUUCGCGCGCAACCCGGCC&AGUCGGGUUGUUUGGGAAU--------GCAGCC	3	0.835191
BdiBd21-3.3G0397700.1:307	ID9391	BdiBd21-3.3G0397700.1	296	316	307	-37.8	-25	0.661376	14.5	8-21,309-296	1-7,316-310[UP5]	((((((((((((((.......&.......))))))))))))))	ACGCCAGCUACAUCAAAAGCC&CAUGUUAGGUGUAGCUGGUGU	2	1
BdiBd21-3.3G0397700.1:332	ID6985	BdiBd21-3.3G0397700.1	322	341	332	-35.3	-23.8	0.674221	10	4-6,338-336;8-14,334-328;15-18,326-323	1-3,341-339[UP5];7-7,335-335[SIL];x-x,327-327[BULt];19-19,322-322[UP3]	.((((.(((((((.(((...&...))).)))))))-)))).	GCCCGCAAGGCCAUCGCCGC&AUUGUGUUGGCCUU-CGGGA	3	1
BdiBd21-3.3G0397700.1:333	ID21974	BdiBd21-3.3G0397700.1	322	342	333	-36.6	-23.8	0.650273	12	5-7,338-336;9-15,334-328;16-19,326-323	1-4,342-339[UP5];8-8,335-335[SIL];x-x,327-327[BULt];20-20,322-322[UP3]	.((((.(((((((.(((....&....))).)))))))-)))).	GCCCGCAAGGCCAUCGCCGCC&UAUUGUGUUGGCCUU-CGGGA	2	1
BdiBd21-3.3G0397700.1:334	ID19483	BdiBd21-3.3G0397700.1	322	348	334	-46	-30.72	0.667826	16	1-7,348-342;9-18,335-326;20-21,323-322	8-8,341-336[AILt];19-19,325-324[AILt]	((..((((((((((......(((((((&)))))))-----.))))))))))-.))	GCCCGCAAGGCCAUCGCCGCCUGCCGC&GUGGCAG-----AGUGGCCUUGC-UGC	2	1
BdiBd21-3.3G0397700.1:339	ID19438	BdiBd21-3.3G0397700.1	330	348	339	-38.8	-26	0.670103	8	1-4,348-345;6-10,343-339;13-14,336-335;16-19,333-330	5-5,344-344[SIL];11-12,338-337[SIL];15-15,334-334[SIL]	((((.((..(((((.((((&)))).)))))..)).))))	GGCCAUCGCCGCCUGCCGC&GUGGAAGGCGAAGAAGGCC	3	1
BdiBd21-3.3G0397700.1:341	ID11086	BdiBd21-3.3G0397700.1	331	351	341	-45.5	-31.1	0.683516	10	4-8,348-344;9-12,342-339;13-19,337-331	1-3,351-349[UP5];x-x,343-343[BULt];x-x,338-338[BULt]	(((((((.((((.(((((...&...)))))-))))-)))))))	GCCAUCGCCGCCUGCCGCGUC&CCGGCGGU-GGCG-CGAUGGC	2	1
BdiBd21-3.3G0397700.1:344	ID3075	BdiBd21-3.3G0397700.1	330	350	344	-54.4	-35.6	0.654412	8.5	1-6,350-345;10-18,344-336;20-25,335-330	7-9,x-x[BULq];19-19,x-x[BULq]	((((((-(((((((((---((((((&))))))...))))))))).))))))	GGCCAU-CGCCGCCUG---CCGCGU&ACGCGGACACAGGUGGUGCAUGGCU	3	0.992089
BdiBd21-3.3G0397700.1:364	ID7681	BdiBd21-3.3G0397700.1	354	372	364	-39.3	-26.8	0.681934	8	3-5,370-368;7-13,367-361;14-17,359-356	1-2,372-371[UP5];6-6,x-x[BULq];x-x,360-360[BULt];18-19,355-354[UP3]	..((((.(((((((-(((..&..))).)))))))-))))..	ACUCCCGCGCUGCC-CCUAG&CAAGGAGGCAGCG-GGGAUU	2	1
BdiBd21-3.3G0397700.1:391	ID5987	BdiBd21-3.3G0397700.1	381	399	391	-36.8	-24	0.652174	11	5-7,395-393;9-18,392-383	1-4,399-396[UP5];8-8,x-x[BULq];19-20,382-381[UP3]	..((((((((((-(((....&....))).))))))))))..	GCUGGCCUCUGC-UCUGCCU&AUGAAGAUGCAGAGGCCAAG	3	0.999975
BdiBd21-3.3G0397700.1:393	ID4978	BdiBd21-3.3G0397700.1	384	402	393	-36.1	-29.8	0.825485	6	1-3,402-400;5-17,398-386	4-4,399-399[SIL];18-19,385-384[UP3]	..(((((((((((((.(((&))).)))))))))))))..	GGCCUCUGCUCUGCCUGCU&AGUUGGUAGAGCAGAGGAC	2	0.115221
BdiBd21-3.3G0397700.1:401	ID19525	BdiBd21-3.3G0397700.1	392	410	401	-28.8	-19.2	0.666667	9	1-12,410-399	13-19,398-392[UP3]	.......((((((((((((&)))))))))))).......	CUCUGCCUGCUACUGCUAC&GUGGUAGUAGCAAAUAUUC	3	1
BdiBd21-3.3G0397700.1:541	ID7560	BdiBd21-3.3G0397700.1	532	553	541	-28.2	-18.6	0.659574	9.5	1-8,553-546;9-11,542-540;13-19,538-532	x-x,545-543[BULt];12-12,539-539[SIL]	(((((((.(((...((((((((&))))))))---))).)))))))	GGUGUGUAUUUGUGUUCUCUUG&CAAGAGAA---AGAAACAUACC	3	0.80343
BdiBd21-3.3G0398300.1:2256	ID15182	BdiBd21-3.3G0398300.1	2245	2264	2256	-34.8	-23	0.66092	8	1-5,2264-2260;7-11,2259-2255;12-19,2253-2246	6-6,x-x[BULq];x-x,2254-2254[BULt];20-20,2245-2245[UP3]	.((((((((.(((((-(((((&))))).)))))-)))))))).	GGGGAGACGCAGCAG-GAUAG&CUGUCGUUGCU-CGUUUUCCA	2	1
BdiBd21-3.3G0398700.1:2548	ID27371	BdiBd21-3.3G0398700.1	2539	2557	2548	-31.8	-22	0.691824	7.5	2-15,2556-2543	1-1,2557-2557[UP5];16-19,2542-2539[UP3]	....((((((((((((((.&.))))))))))))))....	UCUCUCAAGGCAUCGACAG&UUGUUGGUGCCUUGGUAUA	3	1
BdiBd21-3.3G0398700.1:2857	ID16983	BdiBd21-3.3G0398700.1	2847	2868	2857	-33.9	-22.5	0.663717	9.5	3-6,2866-2863;7-9,2861-2859;10-19,2857-2848	1-2,2868-2867[UP5];x-x,2862-2862[BULt];x-x,2858-2858[BULt];20-20,2847-2847[UP3]	.((((((((((.(((.((((..&..))))-)))-)))))))))).	CGCUUCAGGCUACCGCAAGAAG&GAUCUU-CGG-AGUUUGAAGCU	2	0.99997
BdiBd21-3.3G0398700.2:3415	ID16983	BdiBd21-3.3G0398700.2	3405	3426	3415	-33.9	-22.5	0.663717	9.5	3-6,3424-3421;7-9,3419-3417;10-19,3415-3406	1-2,3426-3425[UP5];x-x,3420-3420[BULt];x-x,3416-3416[BULt];20-20,3405-3405[UP3]	.((((((((((.(((.((((..&..))))-)))-)))))))))).	CGCUUCAGGCUACCGCAAGAAG&GAUCUU-CGG-AGUUUGAAGCU	3	0.999993
BdiBd21-3.3G0398700.2:3668	ID6781	BdiBd21-3.3G0398700.2	3660	3677	3668	-30.8	-20.8	0.675325	9	4-14,3674-3664;16-19,3663-3660	1-3,3677-3675[UP5];15-15,x-x[BULq]	((((-(((((((((((...&...))))))))))).))))	UGCG-CUCGCUGUUUGUAA&AUUCGAAUAGUGAGACGCA	3	0.955751
BdiBd21-3.3G0398900.3:617	ID5862	BdiBd21-3.3G0398900.3	606	626	617	-47.8	-32.2	0.67364	7.5	2-4,625-623;6-11,621-616;13-18,615-610;19-21,608-606	1-1,626-626[UP5];5-5,622-622[SIL];12-12,x-x[BULq];x-x,609-609[BULt]	(((.((((((-((((((.(((.&.))).)))))).))))))-)))	GGGUUAUGGC-CUCGCCGGGAA&AUCUGGGCGAGCGCCAUG-CCC	3	1
BdiBd21-3.3G0398900.3:801	ID12671	BdiBd21-3.3G0398900.3	789	810	801	-47.1	-32	0.679406	7.5	2-13,809-798;14-18,796-792	1-1,810-810[UP5];x-x,797-797[BULt];19-21,791-789[UP3]	...(((((.((((((((((((.&.))))))))))))-)))))...	CGAGCGUGCCUUGCUUGCCGCU&CGCGGCGAGCGAG-UACGCACC	3	0.999966
BdiBd21-3.3G0398900.3:806	ID19000	BdiBd21-3.3G0398900.3	795	815	806	-39.7	-27.1	0.68262	8.5	1-2,815-814;4-17,812-799	3-3,813-813[SIL];18-21,798-795[UP3]	....((((((((((((((.((&)).))))))))))))))....	UGCCUUGCUUGCCGCUACAGC&GUAGUAGCGGCGAGCGAAAUG	2	0.999994
BdiBd21-3.3G0398900.3:837	ID21562	BdiBd21-3.3G0398900.3	823	846	837	-30.4	-19.9	0.654605	19	5-12,842-835;13-19,829-823	1-4,846-843[UP5];x-x,834-830[BULt]	(((((((.....((((((((....&....))))))))-----)))))))	GGAAGGCAGCCAGAGCGGGAGCGC&UAUAUCCCGUUC-----GUCUUUC	3	1
BdiBd21-3.3G0398900.3:845	ID7601	BdiBd21-3.3G0398900.3	836	854	845	-35.6	-23.4	0.657303	10.5	4-16,851-839	1-3,854-852[UP5];17-19,838-836[UP3]	...(((((((((((((...&...)))))))))))))...	AGCGGGAGCGCUCGUCCAG&CAAGAUGAGUGCUCUCUCC	2	0.999997
BdiBd21-3.3G0398900.3:846	ID9632	BdiBd21-3.3G0398900.3	837	855	846	-35.6	-25.3	0.710674	8.5	1-2,855-854;5-17,851-839	3-4,853-852[SIL];18-19,838-837[UP3]	..(((((((((((((..((&))..)))))))))))))..	GCGGGAGCGCUCGUCCAGG&CCAAGAUGAGUGCUCUCUC	2	0.834626
BdiBd21-3.3G0398900.3:847	ID10148	BdiBd21-3.3G0398900.3	838	856	847	-36	-25.6	0.711111	8.5	2-3,855-854;6-18,851-839	1-1,856-856[UP5];4-5,853-852[SIL];19-19,838-838[UP3]	.(((((((((((((..((.&.))..))))))))))))).	CGGGAGCGCUCGUCCAGGU&CCCAAGAUGAGUGCUCUCU	2	0.85368
BdiBd21-3.3G0398900.3:849	ID10008	BdiBd21-3.3G0398900.3	837	858	849	-47.1	-30.8	0.653928	7.5	3-16,856-843;17-17,841-841;19-21,839-837	1-2,858-857[UP5];x-x,842-842[BULt];18-18,840-840[SIL]	(((.(.((((((((((((((..&..))))))))))))))-).)))	GCGGGAGCGCUCGUCCAGGUAU&CCAUCUGGGCGAGCGC-CAUGC	3	1
BdiBd21-3.3G0398900.3:868	ID16186	BdiBd21-3.3G0398900.3	857	876	868	-34.5	-22.9	0.663768	6.5	1-7,876-870;9-13,869-865;14-20,863-857	8-8,x-x[BULq];x-x,864-864[BULt]	(((((((.(((((-(((((((&))))))).)))))-)))))))	AUGUGCGACGAUG-AGGGUUC&GAACUUUGUAUCG-CGCGCAU	3	1
BdiBd21-3.3G0399300.1:1584	ID8309	BdiBd21-3.3G0399300.1	1576	1593	1584	-40.4	-28.9	0.715347	6	1-5,1593-1589;7-10,1587-1584;12-18,1583-1577	6-6,1588-1588[SIL];11-11,x-x[BULq];19-19,1576-1576[UP3]	.(((((((-((((.(((((&))))).)))).))))))).	AAGGUCGG-GUUCACCGUG&CACGGCGAGCACCGACCUA	3	0.994286
BdiBd21-3.3G0399300.1:1591	ID13073	BdiBd21-3.3G0399300.1	1579	1600	1591	-46.1	-30.1	0.652928	11	1-1,1600-1600;3-12,1598-1589;13-15,1585-1583;17-19,1581-1579	2-2,1599-1599[SIL];x-x,1588-1586[BULt];16-16,1582-1582[SIL]	(((.(((...((((((((((.(&).))))))))))---))).)))	GUCGGGUUCACCGUGGUGCCGG&CGGGCGCCACGG---GCCGGAU	2	1
BdiBd21-3.3G0399300.1:1609	ID18016	BdiBd21-3.3G0399300.1	1597	1618	1609	-43.5	-29.1	0.668966	8.5	2-13,1617-1606;14-20,1604-1598	1-1,1618-1618[UP5];x-x,1605-1605[BULt];21-21,1597-1597[UP3]	.(((((((.((((((((((((.&.))))))))))))-))))))).	CCGGGCUUCCGGCUUGGCGGGA&GCUCGUCGAGCUG-AGGCUUGA	2	1
BdiBd21-3.3G0399700.1:1223	ID6978	BdiBd21-3.3G0399700.1	1213	1239	1223	-35.1	-22.9	0.652422	21.5	3-3,1237-1237;5-8,1235-1232;9-19,1224-1214	1-2,1239-1238[UP5];4-4,1236-1236[SIL];x-x,1231-1225[BULt];20-20,1213-1213[UP3]	.(((((((((((.......((((.(..&..).))))-------))))))))))).	GAGCCAUGAGCAGGACCCUGCCAGGGA&AUUGUGGC-------UGCUCAUGGUUA	2	1
BdiBd21-3.3G0399700.1:790	ID26133	BdiBd21-3.3G0399700.1	777	799	790	-41.9	-27.6	0.658711	5	1-15,799-785;17-20,783-780;21-22,778-777	16-16,784-784[SIL];x-x,779-779[BULt]	((.((((.(((((((((((((((&))))))))))))))).))))-))	GGAGAUUGGGUGGUGGACUUGGA&UUCAAGUCCGCCGUCAAAUC-CC	0	0.100048
BdiBd21-3.3G0399700.1:794	ID6549	BdiBd21-3.3G0399700.1	783	807	794	-30.5	-20.1	0.659016	14	2-8,806-800;9-12,795-792;13-19,790-784	1-1,807-807[UP5];x-x,799-796[BULt];x-x,791-791[BULt];20-20,783-783[UP3]	.(((((((.((((....(((((((.&.)))))))----))))-))))))).	UGGGUGGUGGACUUGGAUCAAGCAG&AUGUUUGA----AGUC-AUUACCCU	2	0.99987
BdiBd21-3.3G0400200.4:3367	ID2281	BdiBd21-3.3G0400200.4	3352	3376	3367	-39.5	-26.88	0.680506	6	2-12,3375-3365;16-20,3361-3357;22-24,3355-3353	1-1,3376-3376[UP5];13-15,3364-3362[SIL];21-21,3356-3356[SIL];25-25,3352-3352[UP3]	.(((.(((((...(((((((((((.&.)))))))))))...))))).))).	GGUGGCCGGUCUGGUUAUUUAUUGA&ACAAUAAAUAACAAUACCGGGCACA	2	0.217167
BdiBd21-3.3G0400200.4:3485	ID19955	BdiBd21-3.3G0400200.4	3476	3494	3485	-26.3	-17.1	0.65019	10.5	5-17,3490-3478	1-4,3494-3491[UP5];18-19,3477-3476[UP3]	..(((((((((((((....&....)))))))))))))..	UAAAUCGAAUGAGCUCUCG&UAAAAGCUCGUUUGAUUCU	2	1
BdiBd21-3.3G0400400.4:122	ID18317	BdiBd21-3.3G0400400.4	112	131	122	-35.7	-28.6	0.80112	4	1-16,131-116;17-19,114-112	x-x,115-115[BULt]	(((.((((((((((((((((&))))))))))))))))-)))	UGCAUGGUGUGAUUGCAUUC&GGAUGCGAUCAUACCA-GCA	3	0.194988
BdiBd21-3.3G0400400.4:123	ID12880	BdiBd21-3.3G0400400.4	113	132	123	-36.5	-27.5	0.753425	4.5	2-17,131-116;18-19,114-113	1-1,132-132[UP5];x-x,115-115[BULt]	((.((((((((((((((((.&.))))))))))))))))-))	GCAUGGUGUGAUUGCAUUCU&CGGAUGCGAUCAUACCA-GC	3	0.449248
BdiBd21-3.3G0400400.4:432	ID334	BdiBd21-3.3G0400400.4	420	441	432	-31.6	-21.1	0.667722	12	4-5,438-437;7-12,435-430;13-20,427-420	1-3,441-439[UP5];6-6,436-436[SIL];x-x,429-428[BULt]	((((((((..((((((.((...&...)).))))))--))))))))	GGCAAUUUUGCAGGCAGUCAUU&AAAGAGUGCUUG--AAAUUGCC	3	0.999985
BdiBd21-3.3G0400600.1:1743	ID1345	BdiBd21-3.3G0400600.1	1734	1751	1743	-30.8	-22.1	0.717532	7	1-7,1751-1745;9-16,1744-1737	8-8,x-x[BULq];17-19,1736-1734[UP3]	...((((((((-(((((((&))))))).))))))))...	AUUGUCCAGCU-CGAGUUU&AAGCUCGUAGUUGGACUUU	3	0.999985
BdiBd21-3.3G0400800.1:357	ID18068	BdiBd21-3.3G0400800.1	347	370	357	-39.7	-26.4	0.664987	13.5	1-5,370-366;7-9,364-362;10-15,357-352;18-20,349-347	6-6,365-365[SIL];x-x,361-358[BULt];16-17,351-350[SIL]	(((..((((((....(((.(((((&))))).)))----))))))..)))	GUGGAGAGCGUGAAGGCCACCAGC&GCUGGCGGC----AUGCUUAACAC	3	1
BdiBd21-3.3G0400800.1:454	ID9120	BdiBd21-3.3G0400800.1	445	464	454	-36.7	-25.2	0.686649	9	1-5,464-460;7-8,458-457;9-16,455-448	6-6,459-459[SIL];x-x,456-456[BULt];17-19,447-445[UP3]	...((((((((.((.(((((&))))).))-))))))))...	CACGAGCCCGUACGAGGAUG&CAUCCGUG-AUGGGCUCAAG	3	0.99829
BdiBd21-3.3G0401100.1:1377	ID23307	BdiBd21-3.3G0401100.1	1368	1386	1377	-40.2	-27.3	0.679104	9	1-8,1386-1379;10-10,1377-1377;12-16,1375-1371	9-9,1378-1378[SIL];11-11,1376-1376[SIL];17-19,1370-1368[UP3]	...(((((.(.((((((((&)))))))).).)))))...	UGCCCGGCGGCGCCGGCGA&UCGUUGGCACGGCCGGUAC	2	1
BdiBd21-3.3G0401100.1:1431	ID10187	BdiBd21-3.3G0401100.1	1419	1441	1431	-46.7	-31.8	0.680942	7.5	1-4,1441-1438;5-9,1436-1432;11-14,1430-1427;17-22,1424-1419	x-x,1437-1437[BULt];10-10,1431-1431[SIL];15-16,1426-1425[SIL]	((((((..((((.(((((.((((&))))-))))).))))..))))))	GGAUGAUGCCGUUCGGCGUUGGG&CCCA-CGUCGCACGGAUUCGUCC	2	0.970204
BdiBd21-3.3G0401100.1:1437	ID14284	BdiBd21-3.3G0401100.1	1426	1446	1437	-33	-22.9	0.693939	10	1-5,1446-1442;7-11,1440-1436;12-19,1433-1426	6-6,1441-1441[SIL];x-x,1435-1434[BULt]	((((((((..(((((.(((((&))))).)))))--))))))))	GCCGUUCGGCGUUGGGAGGAG&CUCCUACCGAU--UGAAUGGU	2	0.911422
BdiBd21-3.3G0401100.1:1438	ID15817	BdiBd21-3.3G0401100.1	1428	1448	1438	-39.5	-26.8	0.678481	9.5	2-6,1447-1443;7-8,1441-1440;10-19,1438-1429	1-1,1448-1448[UP5];x-x,1442-1442[BULt];9-9,1439-1439[SIL];20-20,1428-1428[UP3]	.((((((((((.((.(((((.&.)))))-)).)))))))))).	CGUUCGGCGUUGGGAGGAGGA&CUUUCC-CCGAGCGCUGAACA	2	0.999935
BdiBd21-3.3G0401100.1:1519	ID20764	BdiBd21-3.3G0401100.1	1509	1528	1519	-36	-28	0.777778	7	3-16,1526-1513;19-20,1510-1509	1-2,1528-1527[UP5];17-18,1512-1511[SIL]	((..((((((((((((((..&..))))))))))))))..))	GGGAGUUCGAGUGGCACGAA&UACGUGCUACUCGGAUAACC	2	0.0821236
BdiBd21-3.3G0401100.1:819	ID6304	BdiBd21-3.3G0401100.1	808	828	819	-35.2	-23.7	0.673295	7	1-16,828-813;17-18,810-809	x-x,812-811[BULt];19-19,808-808[UP3]	.((..((((((((((((((((&))))))))))))))))--)).	GCGCCAGAAGGAGCUGUUCGU&AUGGACGGCUUCUUCU--CGA	2	1
BdiBd21-3.3G0401100.2:1377	ID23307	BdiBd21-3.3G0401100.2	1368	1386	1377	-40.2	-27.3	0.679104	9	1-8,1386-1379;10-10,1377-1377;12-16,1375-1371	9-9,1378-1378[SIL];11-11,1376-1376[SIL];17-19,1370-1368[UP3]	...(((((.(.((((((((&)))))))).).)))))...	UGCCCGGCGGCGCCGGCGA&UCGUUGGCACGGCCGGUAC	2	1
BdiBd21-3.3G0401100.2:1398	ID2509	BdiBd21-3.3G0401100.2	1389	1409	1398	-37.4	-24.58	0.657219	13.5	4-6,1406-1404;9-19,1399-1389	1-3,1409-1407[UP5];7-8,1403-1400[AILt]	(((((((((((....(((...&...)))--..)))))))))))	GGGUGGACGUGACCGGCAACC&ACAUGC--AGCACGUCUACCC	2	0.99999
BdiBd21-3.3G0401100.2:1431	ID10187	BdiBd21-3.3G0401100.2	1419	1441	1431	-46.7	-31.8	0.680942	7.5	1-4,1441-1438;5-9,1436-1432;11-14,1430-1427;17-22,1424-1419	x-x,1437-1437[BULt];10-10,1431-1431[SIL];15-16,1426-1425[SIL]	((((((..((((.(((((.((((&))))-))))).))))..))))))	GGAUGAUGCCGUUCGGCGUUGGG&CCCA-CGUCGCACGGAUUCGUCC	2	0.972314
BdiBd21-3.3G0401100.2:1537	ID11726	BdiBd21-3.3G0401100.2	1521	1544	1537	-45.5	-30.7	0.674725	9	1-5,1544-1540;8-14,1539-1533;15-15,1531-1531;16-22,1527-1521	6-7,x-x[BULq];x-x,1532-1532[BULt];x-x,1530-1528[BULt]	(((((((...(.(((((((--(((((&)))))..)))))))-)---)))))))	GGCACGAAGUCGCCGGCCA--UGAGG&CCUUAAUUGGCCGG-G---UCGUGCC	2	0.999966
BdiBd21-3.3G0401300.1:2363	ID21443	BdiBd21-3.3G0401300.1	2354	2372	2363	-28	-18.8	0.671429	10	3-6,2370-2367;8-8,2365-2365;10-19,2363-2354	1-2,2372-2371[UP5];7-7,2366-2366[SIL];9-9,2364-2364[SIL]	((((((((((.(.((((..&..)))).).))))))))))	UGUGCCAUCACGGGAACAG&UAGUUUGUUUGAUGGUACG	3	1
BdiBd21-3.3G0401300.1:2753	ID27381	BdiBd21-3.3G0401300.1	2744	2762	2753	-30.9	-21.1	0.682848	8.5	3-6,2760-2757;9-19,2754-2744	1-2,2762-2761[UP5];7-8,2756-2755[SIL]	(((((((((((..((((..&..))))..)))))))))))	AGCAUGUGCCAAAAAACUG&UUGUUUGAUGGUACGUGCU	3	1
BdiBd21-3.3G0401300.1:2754	ID28078	BdiBd21-3.3G0401300.1	2744	2763	2754	-31.8	-21.1	0.663522	10	4-7,2760-2757;10-20,2754-2744	1-3,2763-2761[UP5];8-9,2756-2755[SIL]	(((((((((((..((((...&...))))..)))))))))))	AGCAUGUGCCAAAAAACUGC&UUUGUUUGAUGGUACGUGCU	3	1
BdiBd21-3.3G0401300.1:3030	ID27371	BdiBd21-3.3G0401300.1	3021	3040	3030	-31.8	-23.8	0.748428	8	3-8,3038-3033;9-18,3031-3022	1-2,3040-3039[UP5];x-x,3032-3032[BULt];19-19,3021-3021[UP3]	.((((((((((.((((((..&..))))))-)))))))))).	GAUACCAAGGCUAUCAGCUA&UUGUUGGU-GCCUUGGUAUA	2	1
BdiBd21-3.3G0401300.1:3034	ID15165	BdiBd21-3.3G0401300.1	3025	3043	3034	-30.8	-22.9	0.743506	5.5	1-15,3043-3029;18-19,3026-3025	16-17,3028-3027[SIL]	((..(((((((((((((((&)))))))))))))))..))	CCAAGGCUAUCAGCUAUGG&CUGUAGUUGAUAGUCAAGG	2	0.575535
BdiBd21-3.3G0401300.1:3054	ID8790	BdiBd21-3.3G0401300.1	3045	3063	3054	-32.8	-21.7	0.661585	6.5	1-5,3063-3059;8-18,3056-3046	6-7,3058-3057[SIL];19-19,3045-3045[UP3]	.(((((((((((..(((((&)))))..))))))))))).	GAUGAAGUGACAAAGCUUG&CAGGCCGUGUCAUUUCAUA	3	1
BdiBd21-3.3G0401300.1:3177	ID4581	BdiBd21-3.3G0401300.1	3166	3186	3177	-38.6	-25.4	0.658031	8	2-11,3185-3176;12-17,3173-3168	1-1,3186-3186[UP5];x-x,3175-3174[BULt];18-19,3167-3166[UP3]	..((((((..((((((((((.&.))))))))))--))))))..	AACUUCUGUACUGCAUCUCCA&AGGGGAUGCAG--CAGAAGCA	2	1
BdiBd21-3.3G0401300.1:3183	ID5439	BdiBd21-3.3G0401300.1	3171	3192	3183	-33.9	-22.5	0.663717	7	1-5,3192-3188;7-14,3186-3179;15-18,3176-3173	6-6,3187-3187[SIL];x-x,3178-3177[BULt];19-20,3172-3171[UP3]	..((((..((((((((.(((((&))))).))))))))--))))..	CUGUACUGCAUCUCCAGCAUGU&AUAUGGUGGAGAUG--GUACUA	2	1
BdiBd21-3.3G0401300.1:3208	ID18640	BdiBd21-3.3G0401300.1	3198	3218	3208	-43	-28.4	0.660465	10.5	1-6,3218-3213;8-12,3210-3206;13-18,3204-3199	7-7,3212-3211[AILt];x-x,3205-3205[BULt];19-19,3198-3198[UP3]	.((((((.(((((..((((((&))))))-.)))))-)))))).	AGUGCCGAGGGGCUCCGGCUC&GGGUCG-UGCCUC-CGGCAUC	3	1
BdiBd21-3.3G0401300.1:3210	ID5282	BdiBd21-3.3G0401300.1	3202	3219	3210	-37.2	-24.28	0.652688	9	3-13,3217-3207;18-19,3204-3203	1-2,3219-3218[UP5];14-17,3206-3205[AILq];20-20,3202-3202[UP3]	.((..--(((((((((((..&..)))))))))))....)).	CCGAG--GGGCUCCGGCUCG&AUAGCUGGAGCCCAUUACGA	3	1
BdiBd21-3.3G0401300.1:3215	ID3721	BdiBd21-3.3G0401300.1	3198	3223	3215	-45.3	-29.8	0.657837	13.5	1-2,3223-3222;5-8,3219-3216;11-17,3214-3208;18-22,3203-3199	3-4,3221-3220[SIL];9-10,3215-3215[AILq];x-x,3207-3204[BULt];23-23,3198-3198[UP3]	.(((((....(((((((.-((((..((&))..))))..)))))))----))))).	AGUGCCGAGGGGCUCCGG-CUCGGGCU&AGAACGAGAACGGAGCC----GGUACA	2	0.675751
BdiBd21-3.3G0401300.1:3216	ID933	BdiBd21-3.3G0401300.1	3207	3227	3216	-35.9	-23.86	0.664624	16	3-8,3225-3220;12-18,3214-3208	1-2,3227-3226[UP5];9-11,3219-3215[AILt];19-19,3207-3207[UP3]	.(((((((.....((((((..&..))))))--...))))))).	GGGCUCCGGCUCGGGCUGGAC&AACUAGCU--AUGCGGAGCCA	2	1
BdiBd21-3.3G0401300.1:3217	ID1357	BdiBd21-3.3G0401300.1	3204	3224	3217	-52.2	-34.8	0.666667	8	2-5,3223-3220;8-12,3219-3215;14-17,3213-3210;19-23,3208-3204	1-1,3224-3224[UP5];6-7,x-x[BULq];13-13,3214-3214[SIL];18-18,3209-3209[SIL]	(((((.((((.(((((--((((.&.))))..))))).)))).)))))	GAGGGGCUCCGGCUCG--GGCUG&AAGCUGACGAGCGGGAGGCCCUC	3	0.997289
BdiBd21-3.3G0401300.1:3218	ID3327	BdiBd21-3.3G0401300.1	3208	3226	3218	-41.1	-27	0.656934	7.5	2-4,3225-3223;6-13,3222-3215;14-18,3213-3209	1-1,3226-3226[UP5];5-5,x-x[BULq];x-x,3214-3214[BULt];19-19,3208-3208[UP3]	.(((((.((((((((-(((.&.))).))))))))-))))).	GGCUCCGGCUCGGGC-UGGA&ACUAUGCCUGAGC-GGGGCG	2	1
BdiBd21-3.3G0401300.1:3225	ID2457	BdiBd21-3.3G0401300.1	3206	3234	3225	-61	-39.8	0.652459	9	1-7,3234-3228;10-14,3225-3221;15-16,3218-3217;17-19,3215-3213;21-26,3211-3206	8-9,3227-3226[SIL];x-x,3220-3219[BULt];x-x,3216-3216[BULt];20-20,3212-3212[SIL]	((((((.(((.((..(((((..(((((((&)))))))..)))))--))-))).))))))	GGGGCUCCGGCUCGGGCUGGACUCCCUGU&ACAGGGAAGCCGGC--GA-CCGAAGCCCC	3	0.618058
BdiBd21-3.3G0401300.1:3228	ID15447	BdiBd21-3.3G0401300.1	3214	3239	3228	-50.4	-33.8	0.670635	14	1-4,3239-3236;5-11,3233-3227;12-20,3222-3214	x-x,3235-3234[BULt];x-x,3226-3223[BULt]	(((((((((....(((((((..((((&))))--)))))))----)))))))))	GGCUCGGGCUGGACUCCCUGUCGAAG&CUUC--CGGGGGG----GCCCGAGCC	3	1
BdiBd21-3.3G0401300.1:3262	ID6121	BdiBd21-3.3G0401300.1	3243	3271	3262	-35.4	-23.8	0.672316	11.5	2-13,3270-3259;14-21,3253-3246	1-1,3271-3271[UP5];x-x,3258-3254[BULt];22-24,3245-3243[UP3]	...((((((((.....((((((((((((.&.))))))))))))-----))))))))...	GUCGGGGAUUUCUUCCAGAUUGUGCUUAC&AUGAGUACAAUCU-----AAAUCCCUUAA	2	0.423558
BdiBd21-3.3G0401300.1:3521	ID6323	BdiBd21-3.3G0401300.1	3512	3535	3521	-30.2	-20.2	0.668874	13	1-6,3535-3530;7-12,3524-3519;14-18,3517-3513	x-x,3529-3525[BULt];13-13,3518-3518[SIL];19-19,3512-3512[UP3]	.(((((.((((((.....((((((&))))))-----)))))).))))).	CGUGCAAAUCUUCUUACUGUCCAU&AUGGAU-----GAAGAUAUGCACU	3	0.999605
BdiBd21-3.3G0401600.1:582	ID26904	BdiBd21-3.3G0401600.1	570	591	582	-33.8	-22.28	0.659172	7.5	1-12,591-580;13-15,578-576;19-21,572-570	x-x,579-579[BULt];16-18,575-573[SIL]	(((...(((.((((((((((((&))))))))))))-)))...)))	AGGGCGGCAUUGAGUUUUGCGA&UUGCAGAACUCA-UGUAAACCU	2	0.860672
BdiBd21-3.3G0401900.1:1760	ID12542	BdiBd21-3.3G0401900.1	1751	1769	1760	-43.7	-29	0.663616	7	1-10,1769-1760;12-13,1758-1757;15-17,1756-1754	11-11,1759-1759[SIL];14-14,x-x[BULq];18-20,1753-1751[UP3]	...(((-((.((((((((((&)))))))))).)).)))...	UAUUCG-GAGGUUGGCGGCG&CGCCGCCGACGUCGCGAGAA	3	1
BdiBd21-3.3G0401900.1:1762	ID17535	BdiBd21-3.3G0401900.1	1751	1771	1762	-50.4	-35.7	0.708333	6	1-12,1771-1760;14-15,1758-1757;17-19,1756-1754	13-13,1759-1759[SIL];16-16,x-x[BULq];20-22,1753-1751[UP3]	...(((-((.((((((((((((&)))))))))))).)).)))...	UAUUCG-GAGGUUGGCGGCGGC&GCCGCCGCCGACGUCGCGAGAA	3	1
BdiBd21-3.3G0402200.1:5332	ID7602	BdiBd21-3.3G0402200.1	5322	5341	5332	-37.2	-27	0.725806	3.5	2-13,5340-5329;16-20,5326-5322	1-1,5341-5341[UP5];14-15,5328-5327[SIL]	(((((..((((((((((((.&.))))))))))))..)))))	AGGAGCUGGCACUCAUCUUC&CAAGAUGAGUGCUCUCUCCU	3	0.70876
BdiBd21-3.3G0402200.1:5539	ID2727	BdiBd21-3.3G0402200.1	5529	5549	5539	-40.6	-27.1	0.667488	10	2-5,5548-5545;6-6,5543-5543;8-10,5541-5539;13-22,5538-5529	1-1,5549-5549[UP5];x-x,5544-5544[BULt];7-7,5542-5542[SIL];11-12,x-x[BULq]	((((((((((--(((.(.((((.&.))))-).)))..))))))))))	AGUGGCAACU--GCAGGAAGGGC&ACCCU-CGUGUUUAGUUGCCACU	2	0.999977
BdiBd21-3.3G0402200.1:5659	ID7477	BdiBd21-3.3G0402200.1	5650	5668	5659	-33.4	-22.6	0.676647	4.5	1-12,5668-5657;15-17,5654-5652	13-14,5656-5655[SIL];18-19,5651-5650[UP3]	..(((..((((((((((((&))))))))))))..)))..	UCUUGCACUUCCACCGUUG&CAACGGUGGAAGGAUAACG	2	0.983844
BdiBd21-3.3G0402400.1:1314	ID22521	BdiBd21-3.3G0402400.1	1305	1323	1314	-32.9	-24.3	0.738602	7	1-8,1323-1316;11-11,1313-1313;13-19,1311-1305	9-10,1315-1314[SIL];12-12,1312-1312[SIL]	(((((((.(..((((((((&))))))))..).)))))))	GGUACCAAGUUUGCAGUGA&UCAUUGCAUUCGUGGUACC	3	0.888763
BdiBd21-3.3G0402400.1:1474	ID9500	BdiBd21-3.3G0402400.1	1462	1483	1474	-32.7	-21.4	0.654434	8	3-10,1481-1474;12-14,1472-1470;15-21,1468-1462	1-2,1483-1482[UP5];11-11,1473-1473[SIL];x-x,1469-1469[BULt]	(((((((.(((.((((((((..&..)))))))).)))-)))))))	UGGAGGCACAAGAAUUGCAGGU&CAUUGCAAUUGUUG-GUCUUCA	3	1
BdiBd21-3.3G0402400.1:1581	ID19203	BdiBd21-3.3G0402400.1	1572	1592	1581	-34.2	-23.1	0.675439	9.5	1-4,1592-1589;6-7,1587-1586;8-18,1583-1573	5-5,1588-1588[SIL];x-x,1585-1584[BULt];19-19,1572-1572[UP3]	.(((((((((((..((.((((&)))).))--))))))))))).	UCGAGUGCAGCAAUUGCGGAC&GUCCUCG--UGUUGCAUUCGU	3	1
BdiBd21-3.3G0402400.1:1583	ID1555	BdiBd21-3.3G0402400.1	1574	1594	1583	-32.6	-21.2	0.650307	11.5	3-6,1592-1589;8-9,1587-1586;10-19,1583-1574	1-2,1594-1593[UP5];7-7,1588-1588[SIL];x-x,1585-1584[BULt]	((((((((((..((.((((..&..)))).))--))))))))))	GAGUGCAGCAAUUGCGGACAU&AAGUCCUCG--UGUUGCAUUC	3	1
BdiBd21-3.3G0402400.1:1584	ID28352	BdiBd21-3.3G0402400.1	1574	1593	1584	-35.6	-24.28	0.682022	11	3-7,1591-1587;11-20,1583-1574	1-2,1593-1592[UP5];8-10,1586-1584[SIL]	((((((((((...(((((..&..)))))...))))))))))	GAGUGCAGCAAUUGCGGACA&UUUUUGCUCGUGCUGCACUC	3	1
BdiBd21-3.3G0402400.1:1585	ID28382	BdiBd21-3.3G0402400.1	1574	1594	1585	-36.5	-24.28	0.665205	13	4-8,1591-1587;12-21,1583-1574	1-3,1594-1592[UP5];9-11,1586-1584[SIL]	((((((((((...(((((...&...)))))...))))))))))	GAGUGCAGCAAUUGCGGACAU&UUUUUUGCUCGUGCUGCACUC	3	1
BdiBd21-3.3G0402400.1:1599	ID16926	BdiBd21-3.3G0402400.1	1590	1608	1599	-28	-21.1	0.753571	4.5	1-2,1608-1607;4-16,1605-1593;18-20,1592-1590	3-3,1606-1606[SIL];17-17,x-x[BULq]	(((-(((((((((((((.((&)).))))))))))))).)))	GAC-AUUGCAGUGAUCUCUC&GAUAGAUCAUUGCAAUUGUU	2	0.457783
BdiBd21-3.3G0402400.1:1868	ID11950	BdiBd21-3.3G0402400.1	1847	1877	1868	-43.4	-30.4	0.700461	10.5	1-7,1877-1871;9-14,1869-1864;16-19,1862-1859;20-24,1851-1847	8-8,1870-1870[SIL];15-15,1863-1863[SIL];x-x,1858-1852[BULt]	(((((.......((((.((((((.(((((((&))))))).)))))).))))-------)))))	GUGUUCCAUGUCUGCAGCAUCACGGUCUUCG&CGAAGACGGUGAUGGUGCA-------AAUAC	3	0.633279
BdiBd21-3.3G0402700.2:584	ID4978	BdiBd21-3.3G0402700.2	574	594	584	-36.1	-25.8	0.714681	8	2-7,593-588;8-15,586-579;16-19,577-574	1-1,594-594[UP5];x-x,587-587[BULt];x-x,578-578[BULt]	((((.((((((((.((((((.&.))))))-))))))))-))))	GUCCGUCUGUUCUCGCCGGCC&AGUUGGU-AGAGCAGA-GGAC	3	0.997467
BdiBd21-3.3G0403000.1:2638	ID13540	BdiBd21-3.3G0403000.1	2631	2647	2638	-31.7	-21.9	0.690852	4	1-12,2647-2636;14-16,2635-2633;18-19,2632-2631	13-13,x-x[BULq];17-17,x-x[BULq]	((-(((-((((((((((((&)))))))))))).))).))	GA-GGG-UUUUGGGGUUGG&CUAACUCCAAAAACCCGUC	2	0.858956
BdiBd21-3.3G0404400.1:343	ID26503	BdiBd21-3.3G0404400.1	334	352	343	-37.1	-24.4	0.657682	10	4-8,349-345;10-18,343-335	1-3,352-350[UP5];9-9,344-344[SIL];19-19,334-334[UP3]	.(((((((((.(((((...&...))))).))))))))).	CGCAGGCCGUCGAGUACCA&UUCUGCUUAACGGCCUGCC	2	1
BdiBd21-3.3G0404400.1:369	ID14559	BdiBd21-3.3G0404400.1	352	379	369	-46.8	-31.8	0.679487	12	1-7,379-373;8-9,371-370;12-15,367-364;16-23,360-353	x-x,372-372[BULt];10-11,369-368[SIL];x-x,363-361[BULt];24-24,352-352[UP3]	.((((((((...((((..((.(((((((&)))))))-))..))))---)))))))).	AGCAGCACGUCAGGGAGCUCUCCGAGAG&CUCUUGG-GAAGUCCU---CGUGUUGCA	2	0.881171
BdiBd21-3.3G0404400.1:371	ID23438	BdiBd21-3.3G0404400.1	362	380	371	-33.7	-22.2	0.658754	8	1-4,380-377;6-15,375-366	5-5,376-376[SIL];16-19,365-362[UP3]	....((((((((((.((((&)))).))))))))))....	CAGGGAGCUCUCCGAGAGG&UCUCAUGGAGAGUUCGAUC	2	0.999933
BdiBd21-3.3G0404400.1:408	ID5688	BdiBd21-3.3G0404400.1	391	417	408	-49	-33.78	0.689388	9.5	3-12,415-406;13-15,404-402;18-24,397-391	1-2,417-416[UP5];x-x,405-405[BULt];16-17,401-398[AILt]	(((((((....(((.((((((((((..&..))))))))))-)))--..)))))))	UGGACGGCGUCCUCAGGUCCUCCGGCC&AUCCGGAGGACC-GAG--UACCGUUCA	2	0.315793
BdiBd21-3.3G0404400.1:410	ID532	BdiBd21-3.3G0404400.1	391	419	410	-50.8	-33.78	0.664961	12.5	5-14,415-406;15-17,404-402;20-26,397-391	1-4,419-416[UP5];x-x,405-405[BULt];18-19,401-398[AILt]	(((((((....(((.((((((((((....&....))))))))))-)))--..)))))))	UGGACGGCGUCCUCAGGUCCUCCGGCCUC&AAAUCCGGAGGACC-GAG--UACCGUUCA	3	0.360682
BdiBd21-3.3G0404400.1:460	ID12854	BdiBd21-3.3G0404400.1	450	469	460	-40.5	-27.3	0.674074	5.5	2-14,468-456;16-18,454-452	1-1,469-469[UP5];15-15,455-455[SIL];19-20,451-450[UP3]	..(((.(((((((((((((.&.))))))))))))).)))..	UCCAUGUUCUCCUUCUUCCU&CGGAGGAAGGAGAGGAUGAG	3	1
BdiBd21-3.3G0404400.1:482	ID26180	BdiBd21-3.3G0404400.1	470	491	482	-34.4	-23.5	0.68314	8	1-11,491-481;12-19,477-470	x-x,480-478[BULt]	((((((((...(((((((((((&)))))))))))---))))))))	UACUCCUUAAACUUACCUUGAG&UUCAGGGUAAG---AAGGGGUA	3	0.999785
BdiBd21-3.3G0405400.1:235	ID17614	BdiBd21-3.3G0405400.1	222	244	235	-37.3	-24.32	0.652011	9.5	1-7,244-238;10-13,235-232;16-20,226-222	8-9,237-236[SIL];14-15,231-227[AILt]	(((((.....((((..(((((((&)))))))..))))---..)))))	GCCAGCCUCAUCCUCGUACAGGC&GCCUGUAGUAGGA---AUCUGGU	2	1
BdiBd21-3.3G0405400.1:254	ID11077	BdiBd21-3.3G0405400.1	245	262	254	-39	-25.6	0.65641	9.5	1-9,262-254;15-19,249-245	10-14,253-250[AILq]	(((((....-(((((((((&))))))))).....)))))	GCUGCACCA-GGUCGCCGG&CCGGCGACUCAUAGGCAGU	2	1
BdiBd21-3.3G0405400.1:258	ID10540	BdiBd21-3.3G0405400.1	242	267	258	-39.2	-26.7	0.681122	12.5	1-8,267-260;10-14,258-254;15-19,246-242	9-9,259-259[SIL];x-x,253-247[BULt]	(((((.......(((((.((((((((&)))))))).)))))-------)))))	GGCGCUGCACCAGGUCGCCGGUGGGG&CCCUACUGAUGACC-------GUGCC	3	0.999058
BdiBd21-3.3G0405400.1:259	ID2708	BdiBd21-3.3G0405400.1	242	268	259	-40.9	-27.3	0.667482	13.5	2-9,267-260;11-15,258-254;16-20,246-242	1-1,268-268[UP5];10-10,259-259[SIL];x-x,253-247[BULt]	(((((.......(((((.((((((((.&.)))))))).)))))-------)))))	GGCGCUGCACCAGGUCGCCGGUGGGGC&ACCCUACUGAUGACC-------GUGCC	2	0.995693
BdiBd21-3.3G0405400.1:260	ID20606	BdiBd21-3.3G0405400.1	248	269	260	-38.9	-26.2	0.673522	10	3-10,267-260;12-16,258-254;17-20,251-248	1-2,269-268[UP5];11-11,259-259[SIL];x-x,253-252[BULt]	((((..(((((.((((((((..&..)))))))).)))))--))))	GCACCAGGUCGCCGGUGGGGCA&UACCCUACUGAUGACC--GUGC	2	0.950781
BdiBd21-3.3G0405400.1:687	ID21133	BdiBd21-3.3G0405400.1	675	695	687	-34.6	-22.6	0.653179	8	1-5,695-691;8-19,689-678;20-21,676-675	6-7,690-690[AILq];x-x,677-677[BULt]	((.((((((((((((.-(((((&)))))..))))))))))))-))	GGUAUACUUAAUGUGG-GGCUA&UAGCUAACGCGUUAAGUAU-CC	3	0.915179
BdiBd21-3.3G0405400.1:779	ID4591	BdiBd21-3.3G0405400.1	771	793	779	-39.4	-27	0.685279	14	1-6,793-788;7-11,782-778;13-18,777-772	x-x,787-783[BULt];12-12,x-x[BULq];19-19,771-771[UP3]	.((((((-(((((.....((((((&))))))-----))))).)))))).	UGAGUUG-CUCGUUUUUAGCCCCU&AGGGGC-----GCGAGACAACUCU	3	0.942751
BdiBd21-3.3G0405500.1:3669	ID21229	BdiBd21-3.3G0405500.1	3658	3678	3669	-40.1	-27.3	0.680798	8	3-6,3676-3673;8-14,3671-3665;16-21,3663-3658	1-2,3678-3677[UP5];7-7,3672-3672[SIL];15-15,3664-3664[SIL]	((((((.(((((((.((((..&..)))).))))))).))))))	CUCCUUGUGUUCCUAGGCCAU&UAGGCUGAGGAGCAAAAGGAG	2	0.997361
BdiBd21-3.3G0405500.2:3633	ID21229	BdiBd21-3.3G0405500.2	3622	3642	3633	-40.1	-27.3	0.680798	8	3-6,3640-3637;8-14,3635-3629;16-21,3627-3622	1-2,3642-3641[UP5];7-7,3636-3636[SIL];15-15,3628-3628[SIL]	((((((.(((((((.((((..&..)))).))))))).))))))	CUCCUUGUGUUCCUAGGCCAU&UAGGCUGAGGAGCAAAAGGAG	2	0.997636
BdiBd21-3.3G0405500.3:3699	ID21229	BdiBd21-3.3G0405500.3	3688	3708	3699	-40.1	-27.3	0.680798	8	3-6,3706-3703;8-14,3701-3695;16-21,3693-3688	1-2,3708-3707[UP5];7-7,3702-3702[SIL];15-15,3694-3694[SIL]	((((((.(((((((.((((..&..)))).))))))).))))))	CUCCUUGUGUUCCUAGGCCAU&UAGGCUGAGGAGCAAAAGGAG	2	0.996867
BdiBd21-3.3G0405500.4:3663	ID21229	BdiBd21-3.3G0405500.4	3652	3672	3663	-40.1	-27.3	0.680798	8	3-6,3670-3667;8-14,3665-3659;16-21,3657-3652	1-2,3672-3671[UP5];7-7,3666-3666[SIL];15-15,3658-3658[SIL]	((((((.(((((((.((((..&..)))).))))))).))))))	CUCCUUGUGUUCCUAGGCCAU&UAGGCUGAGGAGCAAAAGGAG	2	0.997089
BdiBd21-3.3G0405600.1:200	ID5773	BdiBd21-3.3G0405600.1	189	211	200	-42.3	-28.1	0.664303	9	1-3,211-209;4-5,207-206;6-12,204-198;13-19,196-190	x-x,208-208[BULt];x-x,205-205[BULt];x-x,197-197[BULt];20-20,189-189[UP3]	.(((((((.(((((((.((.(((&)))-))-)))))))-))))))).	CGGGCUGCAGAUGGAGAGCUGGU&AUC-GC-CUUCAUC-GCAGCCCC	0	0.501057
BdiBd21-3.3G0406000.1:301	ID18474	BdiBd21-3.3G0406000.1	287	311	301	-48.3	-32.92	0.681573	9	2-9,310-303;10-17,301-294;21-23,289-287	1-1,311-311[UP5];x-x,302-302[BULt];18-20,293-290[AILt]	(((....((((((((.((((((((.&.))))))))-))))))))-...)))	UCCGAGUCGUCGCCGCUCGACUGCG&GGCGGUUGA-CGGCGACG-UUAGGA	3	1
BdiBd21-3.3G0406400.2:2294	ID14521	BdiBd21-3.3G0406400.2	2285	2305	2294	-38.5	-25.86	0.671688	11.5	1-5,2305-2301;9-19,2295-2285	6-8,2300-2296[AILt]	(((((((((((.....(((((&)))))--...)))))))))))	GACAGGCACGCAGACCCAGGG&CUCUG--ACCGCGUGCCUGUU	3	1
BdiBd21-3.3G0406400.2:2411	ID8706	BdiBd21-3.3G0406400.2	2400	2420	2411	-42.6	-29.9	0.701878	5.5	1-11,2420-2410;13-22,2409-2400	12-12,x-x[BULq]	((((((((((-(((((((((((&))))))))))).))))))))))	UUUUCGCCUU-UACUUGAGCUG&CAGCUUAGGUGGAAGGCGAAGA	3	0.731511
BdiBd21-3.3G0406400.2:2501	ID8822	BdiBd21-3.3G0406400.2	2491	2511	2501	-42.5	-28.2	0.663529	7.5	1-6,2511-2506;7-12,2504-2499;13-18,2497-2492	x-x,2505-2505[BULt];x-x,2498-2498[BULt];19-19,2491-2491[UP3]	.((((((.((((((.((((((&))))))-))))))-)))))).	GCGGUUGUUUGGCUGUCCCUG&CAGGGA-AGCCGG-CGACCGA	3	1
BdiBd21-3.3G0406400.2:2502	ID2452	BdiBd21-3.3G0406400.2	2492	2512	2502	-42.3	-29.5	0.6974	5	1-7,2512-2506;8-13,2504-2499;14-19,2497-2492	x-x,2505-2505[BULt];x-x,2498-2498[BULt]	((((((.((((((.(((((((&)))))))-))))))-))))))	CGGUUGUUUGGCUGUCCCUGU&ACAGGGA-AGCCGG-CGACCG	3	0.999155
BdiBd21-3.3G0406400.2:2532	ID5269	BdiBd21-3.3G0406400.2	2522	2541	2532	-33.2	-22.2	0.668675	9	2-6,2540-2536;8-12,2534-2530;15-19,2527-2523	1-1,2541-2541[UP5];7-7,2535-2535[SIL];13-14,2529-2528[SIL];20-20,2522-2522[UP3]	.(((((..(((((.(((((.&.))))).)))))..))))).	UGUCUGGAGGUCCCUGCUGC&AUAGCAAGGAUUGACAGACU	3	0.932638
BdiBd21-3.3G0406400.2:2539	ID7681	BdiBd21-3.3G0406400.2	2530	2548	2539	-39.3	-26.4	0.671756	10.5	4-4,2545-2545;7-19,2542-2530	1-3,2548-2546[UP5];5-6,2544-2543[SIL]	(((((((((((((..(...&...)..)))))))))))))	GGUCCCUGCUGCCGGCAAC&CAAGGAGGCAGCGGGGAUU	3	1
BdiBd21-3.3G0406400.2:2663	ID1800	BdiBd21-3.3G0406400.2	2651	2672	2663	-36.7	-25.4	0.692098	6	2-10,2671-2663;12-12,2661-2661;14-23,2660-2651	1-1,2672-2672[UP5];11-11,2662-2662[SIL];13-13,x-x[BULq]	((((((((((-(.(((((((((.&.))))))))).).))))))))))	GUCGGGUUCC-CAGUACAGUAUA&AAUAUUGUACCGAGGAAUUCGAC	2	0.34849
BdiBd21-3.3G0406400.5:1678	ID6116	BdiBd21-3.3G0406400.5	1669	1686	1678	-34.6	-23.1	0.66763	6.5	2-6,1685-1681;8-16,1680-1672	1-1,1686-1686[UP5];7-7,x-x[BULq];17-19,1671-1669[UP3]	...(((((((((-(((((.&.))))).)))))))))...	GAAGUGCUCCAU-CCUCAG&AUGAGGCAUGGAGCAUACA	3	0.999997
BdiBd21-3.3G0406400.5:2072	ID18478	BdiBd21-3.3G0406400.5	2062	2081	2072	-40	-26.3	0.6575	6	1-2,2081-2080;4-16,2078-2066;18-20,2064-2062	3-3,2079-2079[SIL];17-17,2065-2065[SIL]	(((.(((((((((((((.((&)).))))))))))))).)))	AGUUCCCAGGUUGUUGCUCC&GGCGUAACGAUCUGGGCACU	3	0.999997
BdiBd21-3.3G0406400.5:2492	ID14521	BdiBd21-3.3G0406400.5	2483	2503	2492	-38.5	-25.86	0.671688	11.5	1-5,2503-2499;9-19,2493-2483	6-8,2498-2494[AILt]	(((((((((((.....(((((&)))))--...)))))))))))	GACAGGCACGCAGACCCAGGG&CUCUG--ACCGCGUGCCUGUU	3	1
BdiBd21-3.3G0406400.5:2699	ID8822	BdiBd21-3.3G0406400.5	2689	2709	2699	-42.5	-28.2	0.663529	7.5	1-6,2709-2704;7-12,2702-2697;13-18,2695-2690	x-x,2703-2703[BULt];x-x,2696-2696[BULt];19-19,2689-2689[UP3]	.((((((.((((((.((((((&))))))-))))))-)))))).	GCGGUUGUUUGGCUGUCCCUG&CAGGGA-AGCCGG-CGACCGA	3	1
BdiBd21-3.3G0406400.5:2700	ID2452	BdiBd21-3.3G0406400.5	2690	2710	2700	-42.3	-29.5	0.6974	5	1-7,2710-2704;8-13,2702-2697;14-19,2695-2690	x-x,2703-2703[BULt];x-x,2696-2696[BULt]	((((((.((((((.(((((((&)))))))-))))))-))))))	CGGUUGUUUGGCUGUCCCUGU&ACAGGGA-AGCCGG-CGACCG	3	0.999252
BdiBd21-3.3G0406400.5:2730	ID5269	BdiBd21-3.3G0406400.5	2720	2739	2730	-33.2	-22.2	0.668675	9	2-6,2738-2734;8-12,2732-2728;15-19,2725-2721	1-1,2739-2739[UP5];7-7,2733-2733[SIL];13-14,2727-2726[SIL];20-20,2720-2720[UP3]	.(((((..(((((.(((((.&.))))).)))))..))))).	UGUCUGGAGGUCCCUGCUGC&AUAGCAAGGAUUGACAGACU	3	0.944282
BdiBd21-3.3G0406400.5:2737	ID7681	BdiBd21-3.3G0406400.5	2728	2746	2737	-39.3	-26.4	0.671756	10.5	4-4,2743-2743;7-19,2740-2728	1-3,2746-2744[UP5];5-6,2742-2741[SIL]	(((((((((((((..(...&...)..)))))))))))))	GGUCCCUGCUGCCGGCAAC&CAAGGAGGCAGCGGGGAUU	3	1
BdiBd21-3.3G0406400.5:2861	ID1800	BdiBd21-3.3G0406400.5	2849	2870	2861	-36.7	-25.4	0.692098	6	2-10,2869-2861;12-12,2859-2859;14-23,2858-2849	1-1,2870-2870[UP5];11-11,2860-2860[SIL];13-13,x-x[BULq]	((((((((((-(.(((((((((.&.))))))))).).))))))))))	GUCGGGUUCC-CAGUACAGUAUA&AAUAUUGUACCGAGGAAUUCGAC	2	0.356417
BdiBd21-3.3G0406700.1:646	ID4966	BdiBd21-3.3G0406700.1	637	658	646	-28.5	-19.02	0.667368	15.5	1-8,658-651;11-17,645-639	9-10,650-646[AILt];18-19,638-637[UP3]	..(((((((.....((((((((&))))))))---..)))))))..	AGGGCAGCUUCAUUGGUCGACU&AGUUGAUU---UUAGUUGCCGA	2	1
BdiBd21-3.3G0406700.1:684	ID10394	BdiBd21-3.3G0406700.1	668	695	684	-40.3	-26.9	0.667494	13	1-3,695-693;4-5,691-690;7-13,687-681;14-20,674-668	x-x,692-692[BULt];6-6,689-688[AILt];x-x,680-675[BULt]	(((((((......(((((((..((.(((&)))-))-.)))))))------)))))))	GCGCCUCUGCAAGAACGCGUGCUCUGGG&CCC-GA-AAUGCGUU------GAGGCGC	2	0.999943
BdiBd21-3.3G0406700.2:1742	ID10394	BdiBd21-3.3G0406700.2	1726	1753	1742	-40.3	-26.9	0.667494	13	1-3,1753-1751;4-5,1749-1748;7-13,1745-1739;14-20,1732-1726	x-x,1750-1750[BULt];6-6,1747-1746[AILt];x-x,1738-1733[BULt]	(((((((......(((((((..((.(((&)))-))-.)))))))------)))))))	GCGCCUCUGCAAGAACGCGUGCUCUGGG&CCC-GA-AAUGCGUU------GAGGCGC	2	0.999945
BdiBd21-3.3G0406700.3:1770	ID10394	BdiBd21-3.3G0406700.3	1754	1781	1770	-40.3	-26.9	0.667494	13	1-3,1781-1779;4-5,1777-1776;7-13,1773-1767;14-20,1760-1754	x-x,1778-1778[BULt];6-6,1775-1774[AILt];x-x,1766-1761[BULt]	(((((((......(((((((..((.(((&)))-))-.)))))))------)))))))	GCGCCUCUGCAAGAACGCGUGCUCUGGG&CCC-GA-AAUGCGUU------GAGGCGC	2	0.999941
BdiBd21-3.3G0407100.1:123	ID10061	BdiBd21-3.3G0407100.1	112	133	123	-47.8	-31.2	0.65272	10.5	4-5,130-129;6-19,127-114	1-3,133-131[UP5];x-x,128-128[BULt];20-21,113-112[UP3]	..((((((((((((((.((...&...))-))))))))))))))..	AUUCCGGCGCCGCCUCGCACGC&CCAUG-GAGGUGGCGCUGGACC	3	1
BdiBd21-3.3G0407100.1:127	ID6907	BdiBd21-3.3G0407100.1	116	136	127	-41.2	-29.6	0.718447	8	3-10,134-127;12-14,125-123;15-19,120-116	1-2,136-135[UP5];11-11,126-126[SIL];x-x,122-121[BULt]	(((((..(((.((((((((..&..)))))))).)))--)))))	CGGCGCCGCCUCGCACGCGCG&AUUGCGUGCGUGGC--CGCCG	3	1
BdiBd21-3.3G0407100.1:128	ID14253	BdiBd21-3.3G0407100.1	117	139	128	-47.7	-34	0.712788	10	1-5,139-135;6-7,133-132;9-10,129-128;11-19,125-117	x-x,134-134[BULt];8-8,131-130[AILt];x-x,127-126[BULt]	(((((((((..((..((.(((((&)))))-))-.))--)))))))))	GGCGCCGCCUCGCACGCGCGGAG&CUCCG-GC-AGC--GGCGGCGCC	3	1
BdiBd21-3.3G0407100.1:130	ID10407	BdiBd21-3.3G0407100.1	117	144	130	-50.9	-36.8	0.722986	15	1-9,144-136;10-11,130-129;13-16,127-124;17-21,122-118	x-x,135-131[BULt];12-12,128-128[SIL];x-x,123-123[BULt];22-22,117-117[UP3]	.(((((.((((.((.....(((((((((&)))))))))-----)).))))-))))).	GGCGCCGCCUCGCACGCGCGGAGUCGGG&CCCGACUUC-----UGGGAGG-GGCGCA	2	0.272606
BdiBd21-3.3G0407100.1:132	ID10394	BdiBd21-3.3G0407100.1	120	144	132	-40.3	-27.02	0.670471	14.5	1-5,144-140;8-12,134-130;13-19,128-122;20-20,120-120	6-7,139-135[AILt];x-x,129-129[BULt];x-x,121-121[BULt]	(.(((((((.(((((.....(((((&)))))---..)))))-)))))))-)	GCCGCCUCGCACGCGCGGAGUCGGG&CCCGA---AAUGCGU-UGAGGCG-C	3	0.999925
BdiBd21-3.3G0407100.1:133	ID10314	BdiBd21-3.3G0407100.1	123	145	133	-37.8	-28.32	0.749206	12.5	1-6,145-140;9-13,134-130;14-19,128-123	7-8,139-135[AILt];x-x,129-129[BULt]	((((((.(((((.....((((((&))))))---..)))))-))))))	GCCUCGCACGCGCGGAGUCGGGG&CCCCGA---AAUGCGU-UGAGGC	3	0.499107
BdiBd21-3.3G0407100.1:134	ID22714	BdiBd21-3.3G0407100.1	122	146	134	-42.1	-30.52	0.724941	13	1-7,146-140;10-14,134-130;15-21,128-122	8-9,139-135[AILt];x-x,129-129[BULt]	(((((((.(((((.....(((((((&)))))))---..)))))-)))))))	CGCCUCGCACGCGCGGAGUCGGGGG&UCCCCGA---AAUGCGU-UGAGGCG	2	0.470897
BdiBd21-3.3G0407100.1:145	ID19955	BdiBd21-3.3G0407100.1	136	154	145	-26.3	-17.2	0.653992	15.5	6-9,149-146;11-19,144-136	1-5,154-150[UP5];10-10,145-145[SIL]	(((((((((.((((.....&.....)))).)))))))))	GGAGUCGGGGGGGCAAGCG&UAAAAGCUCGUUUGAUUCU	3	1
BdiBd21-3.3G0407100.1:157	ID10837	BdiBd21-3.3G0407100.1	147	167	157	-38.6	-25.4	0.658031	8	1-5,167-163;7-10,160-157;12-16,155-151;17-18,149-148	6-6,162-161[AILt];11-11,156-156[SIL];x-x,150-150[BULt];19-19,147-147[UP3]	.((.(((((.((((..(((((&)))))-.)))).)))))-)).	GGCAAGCGCGUGGUUCCUCGG&CCGAG-UACCAAGCGCU-GCA	2	1
BdiBd21-3.3G0407100.1:158	ID10820	BdiBd21-3.3G0407100.1	147	167	158	-49.8	-32.6	0.654618	6.5	1-11,167-157;13-15,155-153;17-17,152-152;19-22,150-147	12-12,156-156[SIL];16-16,x-x[BULq];18-18,151-151[SIL]	((((.(-(((.(((((((((((&))))))))))).))).).))))	GGCAAG-CGCGUGGUUCCUCGG&CCGAGGAGCCGAGUGACGUGCC	3	0.99995
BdiBd21-3.3G0407100.1:161	ID8176	BdiBd21-3.3G0407100.1	151	169	161	-42.8	-28.8	0.672897	6	1-6,169-164;9-12,162-159;14-20,157-151	7-8,163-163[AILq];13-13,158-158[SIL]	(((((((.((((.-((((((&))))))..)))).)))))))	AGCGCGUGGUUCC-UCGGUG&CACCGACUGAGCGACGCGCU	2	0.994632
BdiBd21-3.3G0407100.1:167	ID27958	BdiBd21-3.3G0407100.1	156	177	167	-43.2	-33.5	0.775463	9	4-8,174-170;9-21,168-156	1-3,177-175[UP5];x-x,169-169[BULt]	(((((((((((((.(((((...&...)))))-)))))))))))))	GUGGUUCCUCGGUGCGUGCUCC&UUUGCAUG-ACCGAGGAGCCGC	2	0.281456
BdiBd21-3.3G0407100.1:209	ID24546	BdiBd21-3.3G0407100.1	198	218	209	-37.5	-25.4	0.677333	10.5	2-14,217-205	1-1,218-218[UP5];15-21,204-198[UP3]	.......(((((((((((((.&.))))))))))))).......	CCACCUCGCAGGGCGUGGGCG&UGCCCACGUUCUGUUUCAUCA	3	0.999979
BdiBd21-3.3G0407100.1:213	ID12888	BdiBd21-3.3G0407100.1	203	222	213	-37.6	-24.5	0.651596	9.5	1-2,222-221;4-8,219-215;10-13,213-210;16-20,207-203	3-3,220-220[SIL];9-9,214-214[SIL];14-15,209-208[SIL]	(((((..((((.(((((.((&)).))))).))))..)))))	UCGCAGGGCGUGGGCGUGUG&CGGAUGCUGACGCAAUGUGA	2	0.999842
BdiBd21-3.3G0407100.1:217	ID17376	BdiBd21-3.3G0407100.1	203	226	217	-47	-30.9	0.657447	11	1-3,226-224;5-7,222-220;10-21,217-206	4-4,223-223[SIL];8-9,219-218[SIL];22-24,205-203[UP3]	...((((((((((((..(((.(((&))).)))..))))))))))))...	UCGCAGGGCGUGGGCGUGUGUUGC&GCAUCACUAGCUUACGCUCUGACC	2	0.663622
BdiBd21-3.3G0407100.1:236	ID15402	BdiBd21-3.3G0407100.1	227	246	236	-43	-28.5	0.662791	8	1-4,246-243;6-11,240-235;13-15,233-231;17-20,230-227	5-5,242-241[AILt];12-12,234-234[SIL];16-16,x-x[BULq]	((((-(((.((((((..((((&))))-.)))))).))).))))	GAGC-CAUGGCCGGUGAGAAG&CUUC-AGCCGGCGAUGCGCUC	2	1
BdiBd21-3.3G0407100.1:257	ID11736	BdiBd21-3.3G0407100.1	246	265	257	-30	-20.5	0.683333	8.5	1-4,265-262;7-20,260-247	5-6,261-261[AILq];21-21,246-246[UP3]	.((((((((((((((.-((((&))))..)))))))))))))).	GAAAGUGUUUGGCUUC-GAGG&CCUUAUGAGCUAAACAUUUUG	2	0.70238
BdiBd21-3.3G0407100.1:95	ID7104	BdiBd21-3.3G0407100.1	83	104	95	-42.9	-31.6	0.736597	6.5	1-7,104-98;10-15,95-90;17-22,88-83	8-9,97-96[SIL];16-16,89-89[SIL]	((((((.((((((..(((((((&)))))))..)))))).))))))	GGUCGGACGCCCAGGCUCAAGU&AUUUGAGGAUGGGUGACCGACC	3	0.247744
BdiBd21-3.3G0407500.1:1165	ID21976	BdiBd21-3.3G0407500.1	1153	1175	1165	-40.6	-26.4	0.650246	11	4-8,1172-1168;9-16,1166-1159;18-22,1157-1153	1-3,1175-1173[UP5];x-x,1167-1167[BULt];17-17,1158-1158[SIL]	(((((.((((((((.(((((...&...)))))-)))))))).)))))	GAUCUGGGAGGCCAGAUGCAUCC&UAUUGUGU-UGGCCUUCGGGAUC	3	1
BdiBd21-3.3G0407500.1:1260	ID6554	BdiBd21-3.3G0407500.1	1244	1269	1260	-41.8	-30	0.717703	15	8-23,1262-1247;25-26,1245-1244	1-7,1269-1263[UP5];24-24,1246-1246[SIL]	((.((((((((((((((((.......&.......)))))))))))))))).))	GGUCUAUCGCAGUGCUUUGCGAUUAG&AUUAAAACAAAGCAUUGCGAUGGUCC	3	0.0134647
BdiBd21-3.3G0407500.1:1316	ID15156	BdiBd21-3.3G0407500.1	1304	1326	1316	-31.4	-23.2	0.738854	7	1-9,1326-1318;10-14,1316-1312;15-19,1308-1304	x-x,1317-1317[BULt];x-x,1311-1309[BULt]	(((((...(((((.(((((((((&)))))))))-)))))---)))))	GGGAUAUUUGACAGCUCCUGCAG&CUGUAGGAG-UGUCA---AUUCU	2	0.855461
BdiBd21-3.3G0407900.1:1026	ID3619	BdiBd21-3.3G0407900.1	1017	1035	1026	-29.4	-19.3	0.656463	10.5	5-17,1031-1019	1-4,1035-1032[UP5];18-19,1018-1017[UP3]	..(((((((((((((....&....)))))))))))))..	CAAACGAGUUACACCCCGC&ACUUGGUGUAGCUUGUUAU	2	1
BdiBd21-3.3G0407900.1:1084	ID19961	BdiBd21-3.3G0407900.1	1076	1093	1084	-36.8	-25	0.679348	7.5	4-12,1090-1082;14-18,1081-1077	1-3,1093-1091[UP5];13-13,x-x[BULq];19-19,1076-1076[UP3]	.(((((-(((((((((...&...))))))))).))))).	UGUCCG-GUCAGCCUUCAU&UAAAAGGCUGACGCGGGCU	3	1
BdiBd21-3.3G0407900.1:1116	ID20421	BdiBd21-3.3G0407900.1	1105	1125	1116	-32.4	-22.9	0.70679	11.5	4-6,1122-1120;9-20,1117-1106	1-3,1125-1123[UP5];7-8,1119-1118[SIL];21-21,1105-1105[UP3]	.((((((((((((..(((...&...)))..)))))))))))).	GGCAUGCCAGAUCCAGGAGCG&UAAUUCAUGAUCUGGCAUGUA	3	0.907992
BdiBd21-3.3G0408000.1:2092	ID22659	BdiBd21-3.3G0408000.1	2083	2101	2092	-36.4	-24.18	0.664286	6	1-10,2101-2092;12-14,2090-2088;18-19,2084-2083	11-11,2091-2091[SIL];15-17,2087-2085[SIL]	((...(((.((((((((((&)))))))))).)))...))	AGUUGUGCGCUCCGAUGGA&UCCAUUGGAGGGCAAGUCU	2	0.999962
BdiBd21-3.3G0408900.1:1133	ID3519	BdiBd21-3.3G0408900.1	1124	1142	1133	-35.2	-23.1	0.65625	7	2-7,1141-1136;9-13,1134-1130;15-19,1129-1125	1-1,1142-1142[UP5];8-8,1135-1135[SIL];14-14,x-x[BULq];20-20,1124-1124[UP3]	.(((((-(((((.((((((.&.)))))).))))).))))).	UGAAGC-UGAUCAGGCCAGG&ACUGGUUGGAUCAUGCUUCU	2	1
BdiBd21-3.3G0409100.1:3780	ID26534	BdiBd21-3.3G0409100.1	3771	3789	3780	-36.9	-24.3	0.658537	7	2-6,3788-3784;8-11,3782-3779;13-20,3778-3771	1-1,3789-3789[UP5];7-7,3783-3783[SIL];12-12,x-x[BULq]	((((((((-((((.(((((.&.))))).)))).))))))))	GGUGAUGG-CCUUGUAAGAG&UUCUUAGAGGGACUAUCGCC	2	0.987659
BdiBd21-3.3G0409100.1:379	ID25478	BdiBd21-3.3G0409100.1	368	392	379	-32.4	-22.1	0.682099	19	7-9,386-384;10-21,379-368	1-6,392-387[UP5];x-x,383-380[BULt]	((((((((((((....(((......&......)))----))))))))))))	GUCCAACUACGACGAUGCUCCCAUC&UUAAAAAGC----UCGUAGUUGGAC	2	0.986052
BdiBd21-3.3G0409500.1:442	ID11154	BdiBd21-3.3G0409500.1	433	451	442	-42.1	-28.5	0.67696	8.5	3-8,449-444;10-18,442-434	1-2,451-450[UP5];9-9,443-443[SIL];19-19,433-433[UP3]	.(((((((((.((((((..&..)))))).))))))))).	CGCCGACGACUGCCGCUAC&CCGGUGGCCGUCGUUGGCA	2	1
BdiBd21-3.3G0409600.2:3139	ID11482	BdiBd21-3.3G0409600.2	3130	3147	3139	-38.5	-25.4	0.65974	5	1-5,3147-3143;7-14,3142-3135;16-18,3134-3132	6-6,x-x[BULq];15-15,x-x[BULq];19-20,3131-3130[UP3]	..(((-((((((((-(((((&))))).)))))))).)))..	AAUUG-ACACGUCC-GGAGG&CCUCCAGGACGUGUACAAGA	3	0.994049
BdiBd21-3.3G0409700.1:1422	ID3378	BdiBd21-3.3G0409700.1	1413	1431	1422	-39.9	-26.6	0.666667	5.5	2-15,1430-1417;17-18,1415-1414	1-1,1431-1431[UP5];16-16,1416-1416[SIL];19-19,1413-1413[UP3]	.((.((((((((((((((.&.)))))))))))))).)).	ACCUUGUGGUCCGUUGAGA&ACUCGACGGAUCGCACGGC	2	0.999996
BdiBd21-3.3G0410100.1:1030	ID2846	BdiBd21-3.3G0410100.1	1020	1043	1030	-35.6	-23.6	0.662921	12	2-8,1042-1036;9-17,1031-1023;18-19,1021-1020	1-1,1043-1043[UP5];x-x,1035-1032[BULt];x-x,1022-1022[BULt]	((.(((((((((....(((((((.&.)))))))----)))))))))-))	GGCUUCCUCUUGAUGUUGCUAGGA&ACCUAGUA----CGAGAGGAA-CC	3	0.98812
BdiBd21-3.3G0410100.1:1067	ID419	BdiBd21-3.3G0410100.1	1058	1076	1067	-34.2	-22.58	0.660234	7	1-4,1076-1073;8-19,1069-1058	5-7,1072-1070[SIL]	((((((((((((...((((&))))...))))))))))))	UCCUUGGAGCCAUUACUUU&AAAGGAUUGGCUCUGAGGA	3	1
BdiBd21-3.3G0410100.1:1600	ID5607	BdiBd21-3.3G0410100.1	1590	1609	1600	-33.7	-22.6	0.670623	7	1-11,1609-1599;14-14,1596-1596;15-18,1594-1591	12-13,1598-1597[SIL];x-x,1595-1595[BULt];19-19,1590-1590[UP3]	.((((.(..(((((((((((&)))))))))))..)-)))).	GCAGGUGCAGCGACGAUGAU&AUCAUUGUCGUGAC-CCUGA	3	1
BdiBd21-3.3G0410100.1:1727	ID14011	BdiBd21-3.3G0410100.1	1718	1736	1727	-41.3	-26.9	0.651332	7.5	2-15,1735-1722	1-1,1736-1736[UP5];16-19,1721-1718[UP3]	....((((((((((((((.&.))))))))))))))....	ACCACCUGCUCGGGCAUGU&CUAUGCCUGAGCGGGGCGA	3	1
BdiBd21-3.3G0410100.1:1728	ID3327	BdiBd21-3.3G0410100.1	1719	1737	1728	-41.1	-26.9	0.654501	8.5	3-16,1735-1722	1-2,1737-1736[UP5];17-19,1721-1719[UP3]	...((((((((((((((..&..))))))))))))))...	CCACCUGCUCGGGCAUGUU&ACUAUGCCUGAGCGGGGCG	2	1
BdiBd21-3.3G0410100.1:1800	ID4371	BdiBd21-3.3G0410100.1	1788	1809	1800	-43.5	-29.9	0.687356	5.5	1-10,1809-1800;11-14,1798-1795;16-19,1793-1790	x-x,1799-1799[BULt];15-15,1794-1794[SIL];20-21,1789-1788[UP3]	..((((.((((.((((((((((&))))))))))-)))).))))..	AUGCUUGAUCCUUCUCCUUCCU&AGGAAGGAGA-GGAUGAGGCCA	3	1
BdiBd21-3.3G0410100.1:1810	ID21606	BdiBd21-3.3G0410100.1	1799	1819	1810	-32.5	-21.96	0.675692	12	3-6,1817-1814;11-21,1809-1799	1-2,1819-1818[UP5];7-10,1813-1810[SIL]	(((((((((((....((((..&..))))....)))))))))))	UUCUCCUUCCUGGUUGUGAAU&UAUCAUUUAGAGGAAGGAGAA	3	0.995338
BdiBd21-3.3G0410100.1:1811	ID25984	BdiBd21-3.3G0410100.1	1799	1820	1811	-33.5	-21.96	0.655522	14	4-7,1817-1814;12-22,1809-1799	1-3,1820-1818[UP5];8-11,1813-1810[SIL]	(((((((((((....((((...&...))))....)))))))))))	UUCUCCUUCCUGGUUGUGAAUA&UUAUCAUUUAGAGGAAGGAGAA	2	0.996829
BdiBd21-3.3G0410100.1:1870	ID11126	BdiBd21-3.3G0410100.1	1858	1880	1870	-44.6	-31	0.695067	10.5	1-6,1880-1875;7-10,1873-1870;12-19,1866-1859	x-x,1874-1874[BULt];11-11,1869-1867[AILt];20-20,1858-1858[UP3]	.((((((((...((((.((((((&))))))-))))--.)))))))).	AGCGGCCAUUCUUUCCUCCCCGG&CCGGGG-GGAG--UAUGGUCGCA	2	0.999993
BdiBd21-3.3G0410100.1:1872	ID26339	BdiBd21-3.3G0410100.1	1858	1882	1872	-47.5	-31	0.652632	12.5	3-8,1880-1875;9-12,1873-1870;14-21,1866-1859	1-2,1882-1881[UP5];x-x,1874-1874[BULt];13-13,1869-1867[AILt];22-22,1858-1858[UP3]	.((((((((...((((.((((((..&..))))))-))))--.)))))))).	AGCGGCCAUUCUUUCCUCCCCGGCU&UUCCGGGG-GGAG--UAUGGUCGCA	2	1
BdiBd21-3.3G0410300.1:1685	ID17539	BdiBd21-3.3G0410300.1	1671	1694	1685	-45.6	-30.3	0.664474	7	1-11,1694-1684;12-13,1682-1681;15-23,1679-1671	x-x,1683-1683[BULt];14-14,1680-1680[SIL]	(((((((((.((.(((((((((((&)))))))))))-)).)))))))))	GCCAGCUUUGUUCGACUUUUCGGU&GCCGGAAGGUC-AAGGAAGUUGGU	2	0.976388
BdiBd21-3.3G0410300.3:1738	ID12445	BdiBd21-3.3G0410300.3	1728	1747	1738	-35.4	-23.3	0.658192	12	6-18,1742-1730	1-5,1747-1743[UP5];19-20,1729-1728[UP3]	..(((((((((((((.....&.....)))))))))))))..	UCCACCGGAUCAUUCCUGAG&CGAUUGAAUGGUCCGGUGAA	1	0.13628
BdiBd21-3.3G0410300.3:1745	ID6520	BdiBd21-3.3G0410300.3	1733	1754	1745	-36.3	-25.5	0.702479	7.5	2-14,1753-1741;15-18,1737-1734	1-1,1754-1754[UP5];x-x,1740-1738[BULt];19-19,1733-1733[UP3]	.((((...(((((((((((((.&.)))))))))))))---)))).	CGGAUCAUUCCUGAGCACACAA&AUGUGUGCUUGGGA---GUCCU	1	0.175057
BdiBd21-3.3G0410500.2:4770	ID6083	BdiBd21-3.3G0410500.2	4761	4779	4770	-33.5	-22.5	0.671642	8	4-12,4776-4768;14-18,4766-4762	1-3,4779-4777[UP5];13-13,4767-4767[SIL];19-19,4761-4761[UP3]	.(((((.(((((((((...&...))))))))).))))).	CUGCAACCUGGUGUCUGCU&AUGAGACGCCAGAUUGCAA	2	0.998281
BdiBd21-3.3G0410600.1:1471	ID1115	BdiBd21-3.3G0410600.1	1459	1480	1471	-39.4	-26.4	0.670051	7	2-15,1479-1466;18-23,1465-1460	1-1,1480-1480[UP5];16-17,x-x[BULq];24-24,1459-1459[UP3]	.((((((--((((((((((((((.&.))))))))))))))..)))))).	AAGUCGC--UAUGGGUCAUGUCUG&AAGACAUGAUCUAUGGUGCGAUUA	3	0.657312
BdiBd21-3.3G0410600.1:1875	ID17313	BdiBd21-3.3G0410600.1	1866	1884	1875	-33.6	-22.58	0.672024	9	1-7,1884-1878;11-18,1874-1867	8-10,1877-1875[SIL];19-19,1866-1866[UP3]	.((((((((...(((((((&)))))))...)))))))).	AGAGGGUGUGAAGUUCUGC&GCAGAGCACAACAUCCUUA	2	0.999378
BdiBd21-3.3G0410600.1:2168	ID13869	BdiBd21-3.3G0410600.1	2158	2177	2168	-35.8	-24	0.670391	5.5	1-2,2177-2176;4-6,2174-2172;8-20,2170-2158	3-3,2175-2175[SIL];7-7,2171-2171[SIL]	(((((((((((((.(((.((&)).))).)))))))))))))	UGAUGAUUUGCGCAUACAAG&CUAGUAAGCGCGAGUCAUCA	3	0.974618
BdiBd21-3.3G0410600.1:882	ID6504	BdiBd21-3.3G0410600.1	867	891	882	-47.5	-32.6	0.686316	12	3-8,889-884;10-18,882-874;20-21,871-870	1-2,891-890[UP5];9-9,883-883[SIL];19-19,873-872[AILt];22-24,869-867[UP3]	...((..(((((((((.((((((..&..)))))).)))))))))-.))...	GGUCGGACGCCGUCGAGCGCCGCGC&AUGUGGCGGUUGACGGCG-ACGUUA	3	1
BdiBd21-3.3G0410600.1:887	ID11103	BdiBd21-3.3G0410600.1	875	896	887	-49.4	-33.4	0.676113	9.5	2-4,895-893;7-13,890-884;15-22,882-875	1-1,896-896[UP5];5-6,892-891[SIL];14-14,883-883[SIL]	((((((((.(((((((..(((.&.)))..))))))).))))))))	GCCGUCGAGCGCCGCGCGCUGA&CCGGGAUGUGGCGGUUGACGGC	3	1
BdiBd21-3.3G0410600.1:889	ID9099	BdiBd21-3.3G0410600.1	871	898	889	-47.5	-31.2	0.656842	12.5	1-7,898-892;9-12,890-887;13-17,882-878;20-24,875-871	8-8,891-891[SIL];x-x,886-883[BULt];18-19,877-876[SIL]	(((((..(((((....((((.(((((((&))))))).))))----)))))..)))))	GGACGCCGUCGAGCGCCGCGCGCUGAUG&CAUCAGCUCGCG----UUGACUACGUCC	3	0.931718
BdiBd21-3.3G0410600.1:893	ID1617	BdiBd21-3.3G0410600.1	884	903	893	-37.1	-24.4	0.657682	12	3-6,901-898;7-10,896-893;13-19,890-884	1-2,903-902[UP5];x-x,897-897[BULt];11-12,892-891[SIL]	(((((((..((((.((((..&..))))-))))..)))))))	CGCCGCGCGCUGAUGCGCAA&AAGUGU-UCGGAUCGCGGCG	3	1
BdiBd21-3.3G0410600.1:896	ID1018	BdiBd21-3.3G0410600.1	886	906	896	-31.6	-21.5	0.68038	11	3-5,904-902;6-11,900-895;12-17,893-888	1-2,906-905[UP5];x-x,901-901[BULt];x-x,894-894[BULt];18-19,887-886[UP3]	..((((((.((((((.(((..&..)))-))))))-))))))..	CCGCGCGCUGAUGCGCAAGGA&AACUU-UGUAUC-GCGCGCAU	3	1
BdiBd21-3.3G0410800.1:1044	ID23672	BdiBd21-3.3G0410800.1	1035	1053	1044	-31.6	-21.8	0.689873	5.5	2-13,1052-1041;15-16,1039-1038;18-19,1036-1035	1-1,1053-1053[UP5];14-14,1040-1040[SIL];17-17,1037-1037[SIL]	((.((.((((((((((((.&.)))))))))))).)).))	GACGGCUGGCUUGCGCAGU&UCUGUGUAAGCCAUUCAUC	3	0.996445
BdiBd21-3.3G0410800.1:759	ID27420	BdiBd21-3.3G0410800.1	747	771	759	-34	-23.02	0.677059	20.5	6-8,766-764;11-22,758-747	1-5,771-767[UP5];9-10,763-759[AILt]	((((((((((((.....(((.....&.....)))---..))))))))))))	GGCGUGCCAUGUCCCGGCUCGUGCC&UUUAAGAG---AAAUAUGGUACGCC	2	0.610393
BdiBd21-3.3G0410800.1:769	ID11817	BdiBd21-3.3G0410800.1	757	779	769	-39.9	-27.8	0.696742	9	1-2,779-778;3-13,776-766;14-14,764-764;16-20,761-757	x-x,777-777[BULt];x-x,765-765[BULt];15-15,763-762[AILt]	(((((..(.(((((((((((.((&))-)))))))))))-)-.)))))	GUCCCGGCUCGUGCCGGCGACGG&CC-UUGUUGGUACG-G-AGGGAC	3	0.99932
BdiBd21-3.3G0410800.1:825	ID17007	BdiBd21-3.3G0410800.1	815	849	825	-39.6	-27.5	0.694444	33	1-9,849-841;10-19,825-816	x-x,840-826[BULt];20-20,815-815[UP3]	.((((((((((...............(((((((((&)))))))))---------------)))))))))).	CCUAUCGCGGCUCGCUUCUCAAAGACAUGGUCGUC&GAUGACCGU---------------GCCGCGAUAGU	2	0.994762
BdiBd21-3.3G0410800.1:841	ID24361	BdiBd21-3.3G0410800.1	815	850	841	-41.2	-27.6	0.669903	34	2-10,849-841;11-20,825-816	1-1,850-850[UP5];x-x,840-826[BULt];21-21,815-815[UP3]	.((((((((((...............(((((((((.&.)))))))))---------------)))))))))).	CCUAUCGCGGCUCGCUUCUCAAAGACAUGGUCGUCG&UGAUGACCGU---------------GCCGCGAUAGU	2	0.99675
BdiBd21-3.3G0411100.1:1153	ID13858	BdiBd21-3.3G0411100.1	1141	1165	1153	-39.4	-26	0.659898	10.5	1-2,1165-1164;4-9,1162-1157;10-17,1153-1146;20-22,1143-1141	3-3,1163-1163[SIL];x-x,1156-1154[BULt];18-19,1145-1144[SIL]	(((..((((((((...((((((.((&)).))))))---))))))))..)))	CGACUCGGUGCUUGUAUACCCCAAG&CUAGGGGUA---AAGCACUGUUUCG	2	0.915655
BdiBd21-3.3G0411100.1:1158	ID5811	BdiBd21-3.3G0411100.1	1146	1167	1158	-33.6	-22.3	0.66369	10.5	2-4,1166-1164;6-11,1162-1157;12-19,1153-1146	1-1,1167-1167[UP5];5-5,1163-1163[SIL];x-x,1156-1154[BULt]	((((((((...((((((.(((.&.))).))))))---))))))))	CGGUGCUUGUAUACCCCAAGGG&AUCUAGGGGUA---AAGCACUG	3	0.997696
BdiBd21-3.3G0411200.1:1031	ID15228	BdiBd21-3.3G0411200.1	1021	1040	1031	-34.1	-23.4	0.686217	9.5	3-9,1038-1032;11-20,1030-1021	1-2,1040-1039[UP5];10-10,1031-1031[SIL]	((((((((((.(((((((..&..))))))).))))))))))	GGUGCGAUCUAGUAGGAUUU&CUGUUCUAUAGGAUCGUACC	3	0.882565
BdiBd21-3.3G0411200.1:987	ID7679	BdiBd21-3.3G0411200.1	978	995	987	-28.8	-20	0.694444	7	1-8,995-988;10-16,987-981	9-9,x-x[BULq];17-19,980-978[UP3]	...(((((((-((((((((&)))))))).)))))))...	UAUUGGCGCU-UCUCCUUG&CAAGGAGAUAGUGUUAUUC	2	0.973958
BdiBd21-3.3G0411500.3:1411	ID21053	BdiBd21-3.3G0411500.3	1400	1421	1411	-45.6	-30.1	0.660088	10.5	1-4,1421-1418;7-8,1414-1413;10-10,1411-1411;11-20,1409-1400	5-6,1417-1415[AILt];9-9,1412-1412[SIL];x-x,1410-1410[BULt]	((((((((((.(.((...((((&))))-..)).)-))))))))))	GGCGCAGGCGACAGCGACGCUG&UAGC-AAGCGG-CGCCUGCGCC	3	1
BdiBd21-3.3G0411500.3:1431	ID5206	BdiBd21-3.3G0411500.3	1416	1440	1431	-33.5	-25.7	0.767164	15	2-10,1439-1431;11-19,1424-1416	1-1,1440-1440[UP5];x-x,1430-1425[BULt]	(((((((((......(((((((((.&.)))))))))------)))))))))	ACGCUGAUGAACGGCUGCCCGGUGA&AUACCGGGCA------CAUUAGUGU	3	0.550587
BdiBd21-3.3G0411500.3:1436	ID15557	BdiBd21-3.3G0411500.3	1427	1447	1436	-39.5	-28.76	0.728101	12.5	1-4,1447-1444;8-19,1438-1427	5-7,1443-1439[AILt]	((((((((((((.....((((&))))--...))))))))))))	CGGCUGCCCGGUGAACGCGAG&CUUG--AGAAUCGGGCGGCCG	2	0.960515
BdiBd21-3.3G0411500.3:1437	ID18106	BdiBd21-3.3G0411500.3	1428	1448	1437	-40.5	-26.36	0.650864	13.5	2-5,1447-1444;9-19,1438-1428	1-1,1448-1448[UP5];6-8,1443-1439[AILt]	(((((((((((.....((((.&.))))--...)))))))))))	GGCUGCCCGGUGAACGCGAGG&GCUUG--AGAAUCGGGCGGCC	2	1
BdiBd21-3.3G0411500.3:1440	ID10593	BdiBd21-3.3G0411500.3	1425	1449	1440	-38.9	-25.3	0.650386	14.5	1-12,1449-1438;13-14,1433-1432;16-18,1430-1428	x-x,1437-1434[BULt];15-15,1431-1431[SIL];19-21,1427-1425[UP3]	...(((.((....((((((((((((&))))))))))))----)).)))...	AACGGCUGCCCGGUGAACGCGAGGG&CCCUCGUGUUUA----GUUGCCACU	3	1
BdiBd21-3.3G0411500.3:1441	ID2726	BdiBd21-3.3G0411500.3	1428	1450	1441	-34.7	-24.9	0.717579	8.5	2-13,1449-1438;14-15,1433-1432;17-19,1430-1428	1-1,1450-1450[UP5];x-x,1437-1434[BULt];16-16,1431-1431[SIL]	(((.((....((((((((((((.&.))))))))))))----)).)))	GGCUGCCCGGUGAACGCGAGGGA&ACCCUCGUGUUUA----GUUGCC	2	0.999996
BdiBd21-3.3G0411500.3:1442	ID762	BdiBd21-3.3G0411500.3	1428	1451	1442	-35.6	-24.9	0.699438	10	3-14,1449-1438;15-16,1433-1432;18-20,1430-1428	1-2,1451-1450[UP5];x-x,1437-1434[BULt];17-17,1431-1431[SIL]	(((.((....((((((((((((..&..))))))))))))----)).)))	GGCUGCCCGGUGAACGCGAGGGAC&AACCCUCGUGUUUA----GUUGCC	3	1
BdiBd21-3.3G0411500.3:1487	ID13784	BdiBd21-3.3G0411500.3	1476	1497	1487	-34.8	-24.6	0.706897	6.5	1-4,1497-1494;5-13,1492-1484;14-17,1482-1479;18-19,1477-1476	x-x,1493-1493[BULt];x-x,1483-1483[BULt];x-x,1478-1478[BULt]	((.((((.(((((((((.((((&))))-)))))))))-))))-))	CCGAACCUGGUGCAGCUGCUGG&CUAG-AGUUGCACU-GGUU-GG	2	0.992798
BdiBd21-3.3G0411500.3:1504	ID8201	BdiBd21-3.3G0411500.3	1490	1512	1504	-41.7	-28.2	0.676259	15.5	3-7,1510-1506;9-10,1505-1504;11-19,1498-1490	1-2,1512-1511[UP5];8-8,x-x[BULq];x-x,1503-1499[BULt]	(((((((((.....((-(((((..&..))))).))-----)))))))))	GCUGCUGGACCCGAGC-CCCGGGA&CACCGGGAGC-----UCCAGCAGU	2	1
BdiBd21-3.3G0411700.1:392	ID16364	BdiBd21-3.3G0411700.1	383	402	392	-37.5	-25.4	0.677333	8	1-2,402-401;3-5,399-397;7-15,395-387;18-18,384-384	x-x,400-400[BULt];6-6,396-396[SIL];16-17,386-385[SIL];19-19,383-383[UP3]	.(..(((((((((.(((.((&))-))).)))))))))..).	UGCGGCCGAGGGUGGUGAUC&GA-CACGACUCUCGGCAACG	1	0.0338638
BdiBd21-3.3G0412200.1:1861	ID12319	BdiBd21-3.3G0412200.1	1850	1872	1861	-41.9	-29.3	0.699284	9	1-8,1872-1865;9-14,1862-1857;16-19,1855-1852	x-x,1864-1863[BULt];15-15,1856-1856[SIL];20-21,1851-1850[UP3]	..((((.((((((..((((((((&))))))))--)))))).))))..	GCGCCCGCCAGUGAUGAUCCUUG&CGAGGAUC--CAUUGGAGGGCAA	3	0.946503
BdiBd21-3.3G0412200.1:2005	ID14131	BdiBd21-3.3G0412200.1	1996	2014	2005	-35.2	-23	0.653409	6.5	1-2,2014-2013;4-9,2011-2006;11-19,2004-1996	3-3,2012-2012[SIL];10-10,2005-2005[SIL]	(((((((((.((((((.((&)).)))))).)))))))))	UGUUCGUGCGAGUUCUUGG&CUCAGAACUGGUACGGACA	2	0.976675
BdiBd21-3.3G0412200.1:2017	ID27092	BdiBd21-3.3G0412200.1	2004	2026	2017	-39.1	-28.02	0.716624	7.5	2-13,2025-2014;15-15,2012-2012;19-22,2007-2004	1-1,2026-2026[UP5];14-14,2013-2013[SIL];16-18,2011-2008[AILt]	((((....(.((((((((((((.&.)))))))))))).)-...))))	CGAGUUCUUGGCUGCUACGCCGC&UUGGCGUAGCAGCGA-UAUUUCG	3	0.742211
BdiBd21-3.3G0412200.1:2203	ID16815	BdiBd21-3.3G0412200.1	2194	2212	2203	-38.9	-27.5	0.706941	5	1-12,2212-2201;15-18,2198-2195	13-14,2200-2199[SIL];19-19,2194-2194[UP3]	.((((..((((((((((((&))))))))))))..)))).	CCUGCUAUGCUUGGUGCUC&GAGUACCAAGCGCUGCAGC	2	0.997194
BdiBd21-3.3G0412900.1:2966	ID3619	BdiBd21-3.3G0412900.1	2952	2974	2966	-29.4	-20	0.680272	7.5	1-9,2974-2966;11-13,2965-2963;14-19,2957-2952	10-10,x-x[BULq];x-x,2962-2958[BULt]	((((((.....(((-(((((((((&))))))))).)))-----))))))	AUGACAGCCCUAGC-ACACCAAGU&ACUUGGUGUAGCU-----UGUUAU	2	1
BdiBd21-3.3G0412900.1:3420	ID27392	BdiBd21-3.3G0412900.1	3406	3429	3420	-35.3	-23.1	0.654391	8.5	2-13,3428-3417;14-18,3411-3407	1-1,3429-3429[UP5];x-x,3416-3412[BULt];19-19,3406-3406[UP3]	.(((((.....((((((((((((.&.))))))))))))-----))))).	AGGUUGUACGACAUUCCCAGACAU&UUGUUUGGGAAUG-----CAGCCC	2	1
BdiBd21-3.3G0412900.1:3958	ID16800	BdiBd21-3.3G0412900.1	3945	3967	3958	-35.5	-23.2	0.653521	9	4-14,3964-3954;16-22,3951-3945	1-3,3967-3965[UP5];15-15,3953-3952[AILt]	(((((((..(((((((((((...&...)))))))))))-.)))))))	UUUGACCUUGAUUUGUGACCGGA&GAGGGUUACAAAUU-UGGUCAAG	2	0.898654
BdiBd21-3.3G0413700.1:1078	ID18409	BdiBd21-3.3G0413700.1	1069	1087	1078	-37.2	-24.3	0.653226	6.5	1-8,1087-1080;10-18,1078-1070	9-9,1079-1079[SIL];19-19,1069-1069[UP3]	.(((((((((.((((((((&)))))))).))))))))).	UGUGAUUUUUGUCGAGGCC&GGCCUCGGGAAGAGUUAUC	2	1
BdiBd21-3.3G0413700.1:813	ID15368	BdiBd21-3.3G0413700.1	803	822	813	-35.4	-25.4	0.717514	6.5	1-3,822-820;6-16,817-807;18-21,806-803	4-5,819-818[SIL];17-17,x-x[BULq]	((((-(((((((((((..(((&)))..))))))))))).))))	GUGG-GUUGGACGCAGCCAAG&CUUAUCUGUGUCCAACUCUAC	2	0.575535
BdiBd21-3.3G0413900.1:640	ID6680	BdiBd21-3.3G0413900.1	630	649	640	-37.5	-26.2	0.698667	9	2-10,648-640;13-20,638-631	1-1,649-649[UP5];11-12,639-639[AILq];21-21,630-630[UP3]	.((((((((.-(((((((((.&.)))))))))..)))))))).	ACUCUGGAGG-GAGCCCUGAG&AUUAGGGUUCGAUUCCGGAGA	2	0.939394
BdiBd21-3.3G0413900.1:657	ID22962	BdiBd21-3.3G0413900.1	648	666	657	-33.2	-22.2	0.668675	8	1-5,666-662;7-8,660-659;11-19,656-648	6-6,661-661[SIL];9-10,658-657[SIL]	(((((((((..((.(((((&))))).))..)))))))))	AGGGAGUGCUCCAAGGGGA&UCCUCGUGUUGCAUUCCUU	0	0.706765
BdiBd21-3.3G0413900.1:711	ID18474	BdiBd21-3.3G0413900.1	698	720	711	-48.3	-32.6	0.674948	9	1-9,720-712;12-19,709-702;21-23,700-698	10-11,711-710[SIL];20-20,701-701[SIL]	(((.((((((((..(((((((((&)))))))))..)))))))).)))	UCUGGACGUCGCGCUCGGCUGCC&GGCGGUUGACGGCGACGUUAGGA	2	1
BdiBd21-3.3G0413900.1:723	ID13387	BdiBd21-3.3G0413900.1	714	738	723	-45.5	-30.5	0.67033	14.5	1-4,738-735;5-7,729-727;8-18,725-715	x-x,734-730[BULt];x-x,726-726[BULt];19-19,714-714[UP3]	.(((((((((((.(((.....((((&))))-----)))-))))))))))).	GGCUGCCUCCUCGCGUGGGUGCACG&CGUG-----GCG-GAGGAGGCGGCG	2	1
BdiBd21-3.3G0414000.1:526	ID5512	BdiBd21-3.3G0414000.1	514	535	526	-37.1	-24.6	0.663073	9	2-10,534-526;12-13,525-524;14-18,519-515	1-1,535-535[UP5];11-11,x-x[BULq];x-x,523-520[BULt];19-19,514-514[UP3]	.(((((....((-(((((((((.&.))))))))).))----))))).	CGAGGCCUUCGC-UGGCGUUGGC&AUCAACGCCAUGC----GCCUCU	3	1
BdiBd21-3.3G0414000.1:528	ID6471	BdiBd21-3.3G0414000.1	515	537	528	-47.1	-31	0.658174	9	3-12,535-526;14-19,525-520;20-21,518-517	1-2,537-536[UP5];13-13,x-x[BULq];x-x,519-519[BULt];22-23,516-515[UP3]	..((.((((((-((((((((((..&..)))))))))).))))))-))..	GAGGCCUUCGC-UGGCGUUGGCCC&AUGUCAGCGCCAAGCGAAG-CCAG	3	0.9634
BdiBd21-3.3G0414000.1:576	ID12072	BdiBd21-3.3G0414000.1	563	590	576	-48.6	-31.9	0.656379	16	1-2,590-589;4-7,586-583;8-12,578-574;13-21,571-563	3-3,588-587[AILt];x-x,582-579[BULt];x-x,573-572[BULt]	(((((((((..(((((....((((..((&))-.))))----)))))--)))))))))	GAGCGCGCCGUUGCUCGCUUCUGGGGCG&CG-ACCAG----GAGCA--GGCGCGCUC	3	0.999998
BdiBd21-3.3G0414000.1:595	ID28391	BdiBd21-3.3G0414000.1	585	605	595	-31.1	-20.3	0.652733	9	1-4,605-602;6-9,600-597;10-15,595-590;16-18,588-586	5-5,601-601[SIL];x-x,596-596[BULt];x-x,589-589[BULt];19-19,585-585[UP3]	.(((.((((((.((((.((((&)))).))))-))))))-))).	GGGGCGCCUUCAUCGACGAGA&UUUUUUUGA-GAAGGC-CCCA	3	1
BdiBd21-3.3G0414000.1:604	ID16306	BdiBd21-3.3G0414000.1	586	614	604	-47.2	-30.7	0.650424	13	3-9,612-606;10-18,604-596;19-23,592-588	1-2,614-613[UP5];x-x,605-605[BULt];x-x,595-593[BULt];24-25,587-586[UP3]	..(((((...(((((((((.(((((((..&..)))))))-)))))))))---)))))..	GGGCGCCUUCAUCGACGAGACGCUCGUGA&GAAUGAGCG-CUUGUUGAU---GGUGCAG	3	0.987458
BdiBd21-3.3G0414000.1:610	ID12596	BdiBd21-3.3G0414000.1	598	619	610	-44.8	-31.6	0.705357	5	1-14,619-606;15-15,604-604;16-17,602-601	x-x,605-605[BULt];x-x,603-603[BULt];18-20,600-598[UP3]	...((.(.((((((((((((((&))))))))))))))-)-))...	CGACGAGACGCUCGUGAAGGCG&CGCCUUCACGAGCG-C-CGGCA	3	1
BdiBd21-3.3G0414000.1:630	ID18128	BdiBd21-3.3G0414000.1	621	640	630	-34.5	-22.6	0.655072	8	1-6,640-635;7-8,633-632;10-14,630-626;16-20,625-621	x-x,634-634[BULt];9-9,631-631[SIL];15-15,x-x[BULq]	(((((-(((((.((.((((((&))))))-)).))))).)))))	UGUAC-CAGGCAUCGUGGGGC&GCUUUA-GAAGCCUGUGUACA	3	1
BdiBd21-3.3G0414000.1:683	ID14253	BdiBd21-3.3G0414000.1	673	691	683	-47.7	-32.2	0.675052	6.5	1-5,691-687;7-7,685-685;9-15,684-678;16-19,676-673	6-6,686-686[SIL];8-8,x-x[BULq];x-x,677-677[BULt]	((((.(((((((-(.(((((&))))).).)))))))-))))	GGUGACCGCCGC-GGUGGAG&CUCCGGCAGCGGCGG-CGCC	3	1
BdiBd21-3.3G0414000.1:699	ID15134	BdiBd21-3.3G0414000.1	687	708	699	-44.1	-32.1	0.727891	7	3-13,706-696;15-21,694-688	1-2,708-707[UP5];14-14,695-695[SIL];22-22,687-687[UP3]	.(((((((.(((((((((((..&..))))))))))).))))))).	UGGAGACUCUGGAGGGAGCCCU&CUGGUUCCCUCCGAAGUUUCCC	3	0.792477
BdiBd21-3.3G0414000.1:702	ID6680	BdiBd21-3.3G0414000.1	692	711	702	-37.5	-26.2	0.698667	9	2-10,710-702;13-20,700-693	1-1,711-711[UP5];11-12,701-701[AILq];21-21,692-692[UP3]	.((((((((.-(((((((((.&.)))))))))..)))))))).	ACUCUGGAGG-GAGCCCUGAG&AUUAGGGUUCGAUUCCGGAGA	3	0.953914
BdiBd21-3.3G0414000.1:703	ID2049	BdiBd21-3.3G0414000.1	692	712	703	-38.4	-26.2	0.682292	10	3-11,710-702;14-21,700-693	1-2,712-711[UP5];12-13,701-701[AILq];22-22,692-692[UP3]	.((((((((.-(((((((((..&..)))))))))..)))))))).	ACUCUGGAGG-GAGCCCUGAGG&AAUUAGGGUUCGAUUCCGGAGA	3	0.959756
BdiBd21-3.3G0414000.1:719	ID22962	BdiBd21-3.3G0414000.1	710	728	719	-33.2	-22.2	0.668675	8	1-5,728-724;7-8,722-721;11-19,718-710	6-6,723-723[SIL];9-10,720-719[SIL]	(((((((((..((.(((((&))))).))..)))))))))	AGGGAGUGCUCCAAGGGGA&UCCUCGUGUUGCAUUCCUU	3	1
BdiBd21-3.3G0414000.1:729	ID6304	BdiBd21-3.3G0414000.1	720	738	729	-35.2	-23.1	0.65625	7	3-16,736-723;18-18,721-721	1-2,738-737[UP5];17-17,722-722[SIL];19-19,720-720[UP3]	.(.((((((((((((((..&..)))))))))))))).).	CCAAGGGGAAGCCGUUCUU&AUGGACGGCUUCUUCUCGA	3	1
BdiBd21-3.3G0414000.1:732	ID6229	BdiBd21-3.3G0414000.1	723	744	732	-34.2	-22.3	0.652047	12	3-4,742-741;5-16,737-726;18-19,724-723	1-2,744-743[UP5];x-x,740-738[BULt];17-17,725-725[SIL]	((.((((((((((((...((..&..))---)))))))))))).))	AGGGGAAGCCGUUCUUCGGCGG&AUGC---GGAACGGCUUUUGCU	3	1
BdiBd21-3.3G0414000.1:743	ID15134	BdiBd21-3.3G0414000.1	725	756	743	-44.1	-29	0.657596	18.5	1-5,756-752;6-10,747-743;11-15,741-737;16-22,731-725	x-x,751-748[BULt];x-x,742-742[BULt];x-x,736-732[BULt]	(((((((.....(((((.(((((....(((((&)))))----)))))-)))))-----)))))))	GGGAAGCCGUUCUUCGGCGGGGACAGCGCCGG&CUGGU----UCCCU-CCGAA-----GUUUCCC	3	0.999996
BdiBd21-3.3G0414000.1:772	ID8299	BdiBd21-3.3G0414000.1	751	781	772	-42.4	-27.8	0.65566	17.5	3-13,779-769;14-19,756-751	1-2,781-780[UP5];x-x,768-757[BULt]	((((((............(((((((((((..&..)))))))))))------------))))))	CGCCGGAUAUCUGGACGUCGUGCUCGGCGGC&CACGCUGAGCGCG------------UCGGCG	2	1
BdiBd21-3.3G0414000.1:773	ID16749	BdiBd21-3.3G0414000.1	762	787	773	-37	-25.8	0.697297	13.5	1-5,787-783;6-13,777-770;14-19,767-762	x-x,782-778[BULt];x-x,769-768[BULt]	((((((..((((((((.....(((((&)))))-----))))))))--))))))	UGGACGUCGUGCUCGGCGGCCUCCUC&GAGGA-----CCGAGUAC--CGUUCA	2	0.952556
BdiBd21-3.3G0414000.1:776	ID24027	BdiBd21-3.3G0414000.1	766	785	776	-36	-24.1	0.669444	8	2-3,784-783;5-10,781-776;11-18,774-767	1-1,785-785[UP5];4-4,782-782[SIL];x-x,775-775[BULt];19-19,766-766[UP3]	.((((((((.((((((.((.&.)).))))))-)))))))).	CGUCGUGCUCGGCGGCCUCC&UGAAGCUGCC-AGCAUGAUC	2	0.999991
BdiBd21-3.3G0414000.1:781	ID12465	BdiBd21-3.3G0414000.1	772	790	781	-38	-25.3	0.665789	6	1-3,790-788;5-8,786-783;10-13,781-778;15-19,776-772	4-4,787-787[SIL];9-9,782-782[SIL];14-14,777-777[SIL]	(((((.((((.((((.(((&))).)))).)))).)))))	GCUCGGCGGCCUCCUCGCG&CGCAAGGAAGCUGACGAGC	2	0.999889
BdiBd21-3.3G0414000.1:787	ID10448	BdiBd21-3.3G0414000.1	773	794	787	-53.9	-36.7	0.680891	11	1-4,794-791;6-7,789-788;11-23,786-774	5-5,790-790[SIL];8-10,787-787[AILq];24-24,773-773[UP3]	.(((((((((((((.--((.((((&)))).))...))))))))))))).	CUCGGCGGCCUCCUC--GCGUGGG&CCCGAGUUCAAGGAGGCCGCCGAC	2	0.806097
BdiBd21-3.3G0414000.1:797	ID13478	BdiBd21-3.3G0414000.1	789	806	797	-37.7	-24.8	0.657825	12	6-11,801-796;13-18,795-790	1-5,806-802[UP5];12-12,x-x[BULq];19-19,789-789[UP3]	.((((((-((((((.....&.....)))))).)))))).	CGUGGGU-GCGCGCCGUUG&CUAAAGCGCGCGACCCACA	2	0.999793
BdiBd21-3.3G0414000.1:799	ID7471	BdiBd21-3.3G0414000.1	788	806	799	-38.7	-26	0.671835	8	1-8,806-799;12-17,797-792;18-20,790-788	9-11,798-798[AILq];x-x,791-791[BULt]	(((.((((((.--((((((((&))))))))...))))))-)))	GCGUGGGUGCG--CGCCGUUG&CAACGGCGAAAGCACUC-UGC	2	0.942993
BdiBd21-3.3G0414000.1:800	ID13672	BdiBd21-3.3G0414000.1	789	810	800	-40.4	-29.1	0.720297	6	1-3,810-808;4-13,806-797;14-16,795-793;17-19,791-789	x-x,807-807[BULt];x-x,796-796[BULt];x-x,792-792[BULt]	(((.(((.((((((((((.(((&)))-))))))))))-)))-)))	CGUGGGUGCGCGCCGUUGAUGG&CUA-CGACGGCGCG-ACC-ACG	2	0.978851
BdiBd21-3.3G0414000.1:801	ID15899	BdiBd21-3.3G0414000.1	792	819	801	-33.5	-22.1	0.659701	23.5	1-9,819-811;10-17,801-794	x-x,810-802[BULt];18-19,793-792[UP3]	..((((((((.........(((((((((&)))))))))---------))))))))..	GGGUGCGCGCCGUUGAUGGGAUGCAGGG&CUUUGUAUC---------GCGCGCAUGA	2	1
BdiBd21-3.3G0414000.1:810	ID7088	BdiBd21-3.3G0414000.1	801	821	810	-29.5	-19.3	0.654237	12	3-8,819-814;9-17,811-803	1-2,821-820[UP5];x-x,813-812[BULt];18-19,802-801[UP3]	..(((((((((..((((((..&..))))))--)))))))))..	CCGUUGAUGGGAUGCAGGGUC&AUUUCUGC--CCUAUCAACUU	3	1
BdiBd21-3.3G0414000.1:811	ID3645	BdiBd21-3.3G0414000.1	793	820	811	-33.3	-23.6	0.708709	22.5	1-10,820-811;11-18,801-794	x-x,810-802[BULt];19-19,793-793[UP3]	.((((((((.........((((((((((&))))))))))---------)))))))).	GGUGCGCGCCGUUGAUGGGAUGCAGGGU&ACUUUGUAUC---------GCGCGCAUG	3	0.99981
BdiBd21-3.3G0414000.1:812	ID1018	BdiBd21-3.3G0414000.1	794	821	812	-31.6	-23.7	0.75	22.5	2-11,820-811;12-19,801-794	1-1,821-821[UP5];x-x,810-802[BULt]	((((((((.........((((((((((.&.))))))))))---------))))))))	GUGCGCGCCGUUGAUGGGAUGCAGGGUC&AACUUUGUAUC---------GCGCGCAU	3	0.992405
BdiBd21-3.3G0414000.1:813	ID16186	BdiBd21-3.3G0414000.1	794	823	813	-34.5	-24.4	0.707246	23.5	1-2,823-822;3-12,820-811;13-20,801-794	x-x,821-821[BULt];x-x,810-802[BULt]	((((((((.........((((((((((.((&))-))))))))))---------))))))))	GUGCGCGCCGUUGAUGGGAUGCAGGGUCUC&GA-ACUUUGUAUC---------GCGCGCAU	3	0.988437
BdiBd21-3.3G0414000.1:962	ID4954	BdiBd21-3.3G0414000.1	953	971	962	-35.4	-24.6	0.694915	5.5	2-5,970-967;7-15,965-957;17-20,956-953	1-1,971-971[UP5];6-6,966-966[SIL];16-16,x-x[BULq]	((((-(((((((((.((((.&.)))).))))))))).))))	UGCG-CCUUGACUAGCAGCG&AGUUGAUAGUCAAGGUCGCG	3	0.900196
BdiBd21-3.3G0414100.1:1182	ID105	BdiBd21-3.3G0414100.1	1174	1191	1182	-30.8	-20.6	0.668831	7.5	4-13,1188-1179;15-15,1178-1178;17-19,1176-1174	1-3,1191-1189[UP5];14-14,x-x[BULq];16-16,1177-1177[SIL]	(((.(-((((((((((...&...)))))))))).).)))	GGUGC-ACUACGAGCUAUU&AAAAGCUCGUAGUUGGACU	3	1
BdiBd21-3.3G0414100.1:1801	ID13799	BdiBd21-3.3G0414100.1	1792	1817	1801	-41.5	-27.8	0.66988	17	1-7,1817-1811;8-19,1803-1792	x-x,1810-1804[BULt]	((((((((((((.......(((((((&)))))))-------))))))))))))	CGUAGGUGCUGUGUUCAUAUUGCUAG&CUAGCAA-------GCGGCGCCUGCG	3	1
BdiBd21-3.3G0414100.1:1846	ID11627	BdiBd21-3.3G0414100.1	1835	1855	1846	-43.2	-28.28	0.65463	9	1-6,1855-1850;10-20,1846-1836	7-9,1849-1847[SIL];21-21,1835-1835[UP3]	.(((((((((((...((((((&))))))...))))))))))).	ACCGGCUGAACUCCAUUCAGG&CCUGGAAUCGGUUCAGCCGGA	3	0.999948
BdiBd21-3.3G0414100.1:2032	ID25947	BdiBd21-3.3G0414100.1	2021	2041	2032	-29	-20.3	0.7	6.5	1-6,2041-2036;8-17,2034-2025;19-21,2023-2021	7-7,2035-2035[SIL];18-18,2024-2024[SIL]	(((.((((((((((.((((((&)))))).)))))))))).)))	GUAGUAUCAAACGAUCUGUGA&UUAUAGUUUGUUUGAUGGUAC	3	0.990436
BdiBd21-3.3G0414100.1:2034	ID4932	BdiBd21-3.3G0414100.1	2020	2043	2034	-35.6	-23.2	0.651685	8	1-8,2043-2036;10-19,2034-2025;21-24,2023-2020	9-9,2035-2035[SIL];20-20,2024-2024[SIL]	((((.((((((((((.((((((((&)))))))).)))))))))).))))	UGUAGUAUCAAACGAUCUGUGAUU&AGUUAUAGUUUGUUUGAUGGUACG	3	0.917448
BdiBd21-3.3G0414100.1:2035	ID8956	BdiBd21-3.3G0414100.1	2021	2044	2035	-35.8	-25.7	0.717877	7.5	1-9,2044-2036;11-20,2034-2025;22-24,2023-2021	10-10,2035-2035[SIL];21-21,2024-2024[SIL]	(((.((((((((((.(((((((((&))))))))).)))))))))).)))	GUAGUAUCAAACGAUCUGUGAUUG&CAGUUAUAGUUUGUUUGAUGGUAC	3	0.247744
BdiBd21-3.3G0414400.1:574	ID23232	BdiBd21-3.3G0414400.1	564	590	574	-38.2	-25.4	0.664921	20.5	3-9,588-582;10-19,574-565	1-2,590-589[UP5];x-x,581-575[BULt];20-20,564-564[UP3]	.((((((((((.......(((((((..&..)))))))-------)))))))))).	CUCGUCGAUGUUUCGCUGGGGAGCCUG&UCGGCUCUC-------GCAUCGAUGAA	2	0.999736
BdiBd21-3.3G0414400.1:575	ID11175	BdiBd21-3.3G0414400.1	561	584	575	-35.8	-25.4	0.709497	15	1-2,584-583;4-11,581-574;12-19,568-561	3-3,582-582[SIL];x-x,573-569[BULt]	((((((((.....((((((((.((&)).))))))))-----))))))))	GGGCUCGUCGAUGUUUCGCUGGGG&CCGUAGCGAAA-----GCGAGUCU	3	0.900196
BdiBd21-3.3G0414400.1:692	ID25437	BdiBd21-3.3G0414400.1	681	701	692	-39.7	-27.2	0.685139	8	2-3,700-699;5-19,697-683	1-1,701-701[UP5];4-4,698-698[SIL];20-21,682-681[UP3]	..(((((((((((((((.((.&.)).)))))))))))))))..	UUCGGCGAGCUUGAGGCCGCC&UGUUGUCUCAAGCUUGCUGCC	2	1
BdiBd21-3.3G0414400.1:703	ID13032	BdiBd21-3.3G0414400.1	693	716	703	-38.5	-25.2	0.654545	13	1-3,716-714;5-9,712-708;10-14,703-699;16-19,696-693	4-4,713-713[SIL];x-x,707-704[BULt];15-15,698-697[AILt]	((((..(((((....(((((.(((&))).)))))----)))))-.))))	GAGGCCGCCAAGGCGGCCUUGCCG&CGGGAAGGU----UUGGC-ACCUC	3	1
BdiBd21-3.3G0414400.1:707	ID10523	BdiBd21-3.3G0414400.1	699	718	707	-43.8	-31.1	0.710046	8	2-6,717-713;7-13,710-704;15-19,703-699	1-1,718-718[UP5];x-x,712-711[BULt];14-14,x-x[BULq]	(((((-(((((((..(((((.&.)))))--))))))).)))))	GCCAA-GGCGGCCUUGCCGGA&CCCGGU--GGCCGUCGUUGGC	2	1
BdiBd21-3.3G0414400.1:708	ID10356	BdiBd21-3.3G0414400.1	699	719	708	-47.1	-31.1	0.660297	9.5	3-7,717-713;8-14,710-704;16-20,703-699	1-2,719-718[UP5];x-x,712-711[BULt];15-15,x-x[BULq]	(((((-(((((((..(((((..&..)))))--))))))).)))))	GCCAA-GGCGGCCUUGCCGGAU&CCCCGGU--GGCCGUCGUUGGC	3	1
BdiBd21-3.3G0414400.1:760	ID17191	BdiBd21-3.3G0414400.1	751	769	760	-46	-32.4	0.704348	7	1-2,769-768;5-9,766-762;10-14,760-756;16-19,754-751	3-4,767-767[AILq];x-x,761-761[BULt];15-15,755-755[SIL]	((((.(((((.(((((.-((&))..)))))-))))).))))	GGGCACAGGCUGCCGCG-GC&GCAAGCGGC-GCCUGCGCCC	2	1
BdiBd21-3.3G0414500.1:624	ID11492	BdiBd21-3.3G0414500.1	615	639	624	-34.1	-23.3	0.683284	18	1-8,639-632;9-16,625-618	x-x,631-626[BULt];17-19,617-615[UP3]	...((((((((......((((((((&))))))))------))))))))...	UUCGUGGCGGUGGAGACGCUGGAGG&CCUCCGGC------AUCGUUACUUU	3	1
BdiBd21-3.3G0414500.1:633	ID11337	BdiBd21-3.3G0414500.1	623	650	633	-39	-25.5	0.653846	20	1-4,650-647;5-12,638-631;15-19,627-623	x-x,646-639[BULt];13-14,630-628[AILt]	(((((...((((((((........((((&))))--------))))))))-..)))))	GGUGGAGACGCUGGAGGGAGCCCUUAGG&CCUA--------CUCCAGCG-AACCACC	3	0.999939
BdiBd21-3.3G0414500.1:646	ID15885	BdiBd21-3.3G0414500.1	637	663	646	-40.2	-27.3	0.679104	19	1-8,663-656;9-13,647-643;15-18,641-638	x-x,655-648[BULt];14-14,642-642[SIL];19-19,637-637[UP3]	.((((.(((((........((((((((&))))))))--------))))).)))).	AGGGAGCCCUUAGGGACGGCUCCAAAG&CUUUGGAG--------GAGGGGUCCCA	2	1
BdiBd21-3.3G0414500.1:656	ID14565	BdiBd21-3.3G0414500.1	638	665	656	-43.1	-30.4	0.705336	19	1-10,665-656;11-15,647-643;17-20,641-638	x-x,655-648[BULt];16-16,642-642[SIL]	((((.(((((........((((((((((&))))))))))--------))))).))))	GGGAGCCCUUAGGGACGGCUCCAAAGGG&CUCUUUGGAG--------GAGGGGUCCC	2	0.99355
BdiBd21-3.3G0414700.1:1023	ID5206	BdiBd21-3.3G0414700.1	1015	1033	1023	-33.5	-22.5	0.671642	8.5	3-5,1031-1029;6-11,1027-1022;13-19,1021-1015	1-2,1033-1032[UP5];x-x,1028-1028[BULt];12-12,x-x[BULq]	(((((((-((((((.(((..&..)))-)))))).)))))))	ACGCUGG-GUGCCCUGGUCG&AUACC-GGGCACAUUAGUGU	2	0.999898
BdiBd21-3.3G0414700.1:1030	ID20575	BdiBd21-3.3G0414700.1	1021	1040	1030	-39.5	-26.2	0.663291	8.5	3-9,1038-1032;10-12,1030-1028;14-19,1026-1021	1-2,1040-1039[UP5];x-x,1031-1031[BULt];13-13,1027-1027[SIL]	((((((.(((.(((((((..&..)))))))-))).))))))	GGUGCCCUGGUCGCUUGGGU&UACCAGGCG-CUACGGCACU	2	1
BdiBd21-3.3G0414700.1:1040	ID10967	BdiBd21-3.3G0414700.1	1029	1052	1040	-37.7	-24.6	0.65252	12.5	2-6,1051-1047;7-12,1043-1038;13-18,1036-1031	1-1,1052-1052[UP5];x-x,1046-1044[BULt];x-x,1037-1037[BULt];19-20,1030-1029[UP3]	..((((((.((((((...(((((.&.)))))---))))))-))))))..	GGUCGCUUGGGUGCACGCGGGCGC&CCGCCU---UGCACC-AAGUGAAU	3	1
BdiBd21-3.3G0414700.1:1046	ID28352	BdiBd21-3.3G0414700.1	1037	1055	1046	-35.6	-23.4	0.657303	11.5	5-12,1051-1044;14-20,1043-1037	1-4,1055-1052[UP5];13-13,x-x[BULq]	(((((((-((((((((....&....)))))))).)))))))	GGGUGCA-CGCGGGCGCCGC&UUUUUGCUCGUGCUGCACUC	3	1
BdiBd21-3.3G0414700.1:1053	ID13799	BdiBd21-3.3G0414700.1	1044	1063	1053	-41.5	-32.2	0.775904	8.5	4-7,1060-1057;8-19,1055-1044	1-3,1063-1061[UP5];x-x,1056-1056[BULt]	((((((((((((.((((...&...))))-))))))))))))	CGCGGGCGCCGCUUUGUACG&CUAGCAA-GCGGCGCCUGCG	3	0.783863
BdiBd21-3.3G0414700.1:1055	ID4279	BdiBd21-3.3G0414700.1	1045	1066	1055	-44.1	-32.6	0.739229	9.5	2-4,1065-1063;6-9,1060-1057;10-20,1055-1045	1-1,1066-1066[UP5];5-5,1062-1061[AILt];x-x,1056-1056[BULt]	(((((((((((.((((..(((.&.)))-.))))-)))))))))))	GCGGGCGCCGCUUUGUACGGCA&AGCU-AGCAA-GCGGCGCCUGC	2	0.933972
BdiBd21-3.3G0414700.1:1058	ID7644	BdiBd21-3.3G0414700.1	1045	1068	1058	-47.6	-32.6	0.684874	13.5	4-6,1065-1063;8-11,1060-1057;12-22,1055-1045	1-3,1068-1066[UP5];7-7,1062-1061[AILt];x-x,1056-1056[BULt]	(((((((((((.((((..(((...&...)))-.))))-)))))))))))	GCGGGCGCCGCUUUGUACGGCAUG&CAAGCU-AGCAA-GCGGCGCCUGC	2	0.980349
BdiBd21-3.3G0414800.1:548	ID12520	BdiBd21-3.3G0414800.1	535	557	548	-49.3	-33.9	0.687627	7.5	2-9,556-549;11-17,547-541;18-21,538-535	1-1,557-557[UP5];10-10,548-548[SIL];x-x,540-539[BULt]	((((..(((((((.((((((((.&.)))))))).)))))))--))))	UGGUUGACGUGUUGUUGGGGGCA&CGCCCCCAAGGGCACGU--GCCA	2	0.973958
BdiBd21-3.3G0414800.1:628	ID1336	BdiBd21-3.3G0414800.1	619	636	628	-39	-29.4	0.753846	7	3-4,634-633;6-9,631-628;11-19,627-619	1-2,636-635[UP5];5-5,632-632[SIL];10-10,x-x[BULq]	(((((((((-((((.((..&..)).)))).)))))))))	AGGCGCCGC-UGCUUGCAG&AAGCUAGCAAGCGGCGCCU	2	0.977516
BdiBd21-3.3G0414800.1:664	ID21244	BdiBd21-3.3G0414800.1	648	674	664	-43.4	-28.62	0.659447	12	3-6,672-669;7-14,667-660;16-20,653-649	1-2,674-673[UP5];x-x,668-668[BULt];15-15,659-654[AILt];21-21,648-648[UP3]	.(((((......((((((((.((((..&..))))-))))))))-----.))))).	CGGUUCGGCGAGCUCGACGCUGCCCGG&UAGGGC-GCGUCGAG-----AGAACCA	2	0.998718
BdiBd21-3.3G0414800.1:915	ID7293	BdiBd21-3.3G0414800.1	905	924	915	-27.5	-19.1	0.694545	6.5	1-6,924-919;9-10,916-915;11-19,913-905	7-8,918-917[SIL];x-x,914-914[BULt]	(((((((((.((..((((((&))))))..))-)))))))))	CAGUUUCAACGCUAUCUUUG&CAAAGAGUGC-UUGAAAUUG	2	0.94894
BdiBd21-3.3G0414900.1:775	ID26141	BdiBd21-3.3G0414900.1	765	784	775	-38.4	-27.7	0.721354	6	1-12,784-773;14-14,770-770;17-19,767-765	13-13,772-771[AILt];15-16,769-768[SIL]	(((..(..((((((((((((&))))))))))))-.)..)))	GAGGUCAUACCGGGCGUGGA&UUCACGCCCGGU-CGUACUC	3	0.977533
BdiBd21-3.3G0414900.1:820	ID10494	BdiBd21-3.3G0414900.1	811	827	820	-46	-31.2	0.678261	6.5	1-4,827-824;7-14,823-816;16-19,814-811	5-6,x-x[BULq];15-15,815-815[SIL]	((((.((((((((--((((&))))..)))))))).))))	GGCGGGCGCGCCU--CGGG&CCCGGCAGGCGUGUGCGCC	2	1
BdiBd21-3.3G0414900.1:821	ID18843	BdiBd21-3.3G0414900.1	812	837	821	-35.5	-23.8	0.670423	19.5	1-7,837-831;8-15,823-816	x-x,830-824[BULt];16-19,815-812[UP3]	....((((((((.......(((((((&)))))))-------))))))))....	GCGGGCGCGCCUCGGGCUCCCGUUGC&GUAACGG-------AGGCGUGCAAAG	3	0.999999
BdiBd21-3.3G0414900.1:826	ID3971	BdiBd21-3.3G0414900.1	817	835	826	-37.3	-24.6	0.659517	11	4-14,832-822	1-3,835-833[UP5];15-19,821-817[UP3]	.....(((((((((((...&...))))))))))).....	CGCGCCUCGGGCUCCCGUU&AGAGGGAGCCUGAGAAACG	3	0.999935
BdiBd21-3.3G0414900.1:827	ID12099	BdiBd21-3.3G0414900.1	818	836	827	-33.9	-25.5	0.752212	8	1-6,836-831;8-17,829-820	7-7,830-830[SIL];18-19,819-818[UP3]	..((((((((((.((((((&)))))).))))))))))..	GCGCCUCGGGCUCCCGUUG&CGACGGAAGUUUGAGGCAA	2	0.655284
BdiBd21-3.3G0414900.1:828	ID17671	BdiBd21-3.3G0414900.1	819	837	828	-36.3	-29.4	0.809917	6.5	1-7,837-831;9-18,829-820	8-8,830-830[SIL];19-19,819-819[UP3]	.((((((((((.(((((((&))))))).)))))))))).	CGCCUCGGGCUCCCGUUGC&GCGACGGAAGUUUGAGGCA	3	0.194988
BdiBd21-3.3G0414900.1:829	ID18430	BdiBd21-3.3G0414900.1	816	838	829	-42.9	-30.5	0.710956	9.5	1-8,838-831;10-19,829-820	9-9,830-830[SIL];20-23,819-816[UP3]	....((((((((((.((((((((&)))))))).))))))))))....	GCGCGCCUCGGGCUCCCGUUGCU&GGCGACGGAAGUUUGAGGCAAUA	3	0.647894
BdiBd21-3.3G0414900.1:830	ID4510	BdiBd21-3.3G0414900.1	820	839	830	-39.6	-30.1	0.760101	6.5	2-9,838-831;11-20,829-820	1-1,839-839[UP5];10-10,830-830[SIL]	((((((((((.((((((((.&.)))))))).))))))))))	GCCUCGGGCUCCCGUUGCUG&AGGCGACGGAAGUUUGAGGC	2	0.543184
BdiBd21-3.3G0414900.1:831	ID21219	BdiBd21-3.3G0414900.1	820	840	831	-40.9	-30.1	0.735941	8.5	3-10,838-831;12-21,829-820	1-2,840-839[UP5];11-11,830-830[SIL]	((((((((((.((((((((..&..)))))))).))))))))))	GCCUCGGGCUCCCGUUGCUGC&UAGGCGACGGAAGUUUGAGGC	2	0.585801
BdiBd21-3.3G0414900.1:832	ID20020	BdiBd21-3.3G0414900.1	821	841	832	-40	-28.8	0.72	9	4-8,838-834;10-15,832-827;17-20,825-822	1-3,841-839[UP5];9-9,833-833[SIL];16-16,826-826[SIL];21-21,821-821[UP3]	.((((.((((((.(((((...&...))))).)))))).)))).	CCUCGGGCUCCCGUUGCUGCC&UAAAGCAAGGGGAGCACGAGA	2	0.64674
BdiBd21-3.3G0414900.1:833	ID27546	BdiBd21-3.3G0414900.1	820	842	833	-42.8	-30.1	0.703271	11.5	5-12,838-831;14-23,829-820	1-4,842-839[UP5];13-13,830-830[SIL]	((((((((((.((((((((....&....)))))))).))))))))))	GCCUCGGGCUCCCGUUGCUGCCG&UUUAGGCGACGGAAGUUUGAGGC	2	0.659479
BdiBd21-3.3G0414900.1:834	ID19850	BdiBd21-3.3G0414900.1	820	843	834	-45.4	-30.48	0.671366	11.5	1-2,843-842;6-13,838-831;15-24,829-820	3-5,841-839[SIL];14-14,830-830[SIL]	((((((((((.((((((((...((&))...)))))))).))))))))))	GCCUCGGGCUCCCGUUGCUGCCGC&GUUUAGGCGACGGAAGUUUGAGGC	2	0.836638
BdiBd21-3.3G0414900.1:837	ID11086	BdiBd21-3.3G0414900.1	827	846	837	-45.5	-29.6	0.650549	7.5	1-12,846-835;13-14,833-832;17-19,829-827	x-x,834-834[BULt];15-16,831-830[SIL]	(((..((.((((((((((((&))))))))))))-))..)))	GCUCCCGUUGCUGCCGCCGG&CCGGCGGUGGCG-CGAUGGC	2	1
BdiBd21-3.3G0414900.1:838	ID8189	BdiBd21-3.3G0414900.1	824	848	838	-56.2	-36.6	0.651246	6.5	2-5,847-844;6-13,842-835;16-19,832-829;20-23,827-824	1-1,848-848[UP5];x-x,843-843[BULt];14-15,834-833[SIL];x-x,828-828[BULt]	((((.((((..((((((((.((((.&.))))-))))))))..))))-))))	CGGGCUCCCGUUGCUGCCGCCGGUC&CACCG-CGGCAGCGCAGGGA-CCCG	2	0.999501
BdiBd21-3.3G0414900.1:846	ID5809	BdiBd21-3.3G0414900.1	835	857	846	-41.1	-26.8	0.652068	11.5	2-7,856-851;9-14,847-842;16-21,840-835	1-1,857-857[UP5];8-8,850-848[AILt];15-15,841-841[SIL]	((((((.((((((...((((((.&.))))))--.)))))).))))))	UGCUGCCGCCGGUCGAGCUGGAG&AUCUAGC--AGCUGGCAGUAGCA	2	1
BdiBd21-3.3G0414900.1:847	ID18682	BdiBd21-3.3G0414900.1	837	856	847	-36	-24.1	0.669444	9	3-13,854-844;14-16,842-840	1-2,856-855[UP5];x-x,843-843[BULt];17-19,839-837[UP3]	...(((.(((((((((((..&..)))))))))))-)))...	CUGCCGCCGGUCGAGCUGGA&GGUAGUUCGACCG-CGGAAU	2	1
BdiBd21-3.3G0414900.1:848	ID25050	BdiBd21-3.3G0414900.1	838	865	848	-36.6	-24.5	0.669399	20	1-4,865-862;5-14,853-844;15-17,842-840	x-x,861-854[BULt];x-x,843-843[BULt];18-19,839-838[UP3]	..(((.((((((((((........((((&))))--------))))))))))-)))..	UGCCGCCGGUCGAGCUGGAGCAGCACCA&UGGU--------AGUUCGACCG-CGGAA	2	1
BdiBd21-3.3G0414900.1:849	ID15100	BdiBd21-3.3G0414900.1	838	866	849	-39.2	-27	0.688776	20	1-5,866-862;6-15,853-844;16-18,842-840	x-x,861-854[BULt];x-x,843-843[BULt];19-20,839-838[UP3]	..(((.((((((((((........(((((&)))))--------))))))))))-)))..	UGCCGCCGGUCGAGCUGGAGCAGCACCAG&CUGGU--------AGUUCGACCG-CGGAA	2	0.999033
BdiBd21-3.3G0414900.1:856	ID27163	BdiBd21-3.3G0414900.1	845	866	856	-33.7	-22.52	0.668249	11	1-5,866-862;9-21,857-845	6-8,861-858[AILt]	(((((((((((((....(((((&)))))-...)))))))))))))	GGUCGAGCUGGAGCAGCACCAG&UUGGU-AACCUCUAGUUUGAUC	2	0.994499
BdiBd21-3.3G0414900.1:860	ID20797	BdiBd21-3.3G0414900.1	845	868	860	-49.1	-32.5	0.661914	5.5	1-4,868-865;6-13,864-857;15-15,855-855;17-17,853-853;18-24,851-845	5-5,x-x[BULq];14-14,856-856[SIL];16-16,854-854[SIL];x-x,852-852[BULt]	(((((((.(.(.((((((((-((((&)))).)))))))).).)-)))))))	GGUCGAGCUGGAGCAGCACC-AGUA&UACUAGGUGCUGUGCGA-CUCGACC	3	0.731511
BdiBd21-3.3G0414900.1:862	ID7176	BdiBd21-3.3G0414900.1	848	872	862	-32.7	-22.1	0.675841	9.5	2-5,871-868;6-14,866-858;15-19,853-849	1-1,872-872[UP5];x-x,867-867[BULt];x-x,857-854[BULt];20-20,848-848[UP3]	.(((((....(((((((((.((((.&.))))-)))))))))----))))).	CGAGCUGGAGCAGCACCAGUAGAAA&AUUUU-CUGGUGCUG----AGCUUA	2	1
BdiBd21-3.3G0415000.1:1240	ID5415	BdiBd21-3.3G0415000.1	1227	1249	1240	-36.4	-24.3	0.667582	9.5	3-16,1247-1234;19-21,1230-1228	1-2,1249-1248[UP5];17-18,1233-1231[AILt];22-22,1227-1227[UP3]	.(((...((((((((((((((..&..))))))))))))))-..))).	CGUGCCGGAGCUGGACGUCGUUG&AUAUGACGUCUAGUUC-AACACC	2	0.624442
BdiBd21-3.3G0415200.2:816	ID27767	BdiBd21-3.3G0415200.2	803	825	816	-37.3	-27.2	0.729223	9.5	3-10,823-816;11-16,813-808;18-22,807-803	1-2,825-824[UP5];x-x,815-814[BULt];17-17,x-x[BULq]	(((((-((((((..((((((((..&..))))))))--)))))).)))))	GAAGG-UGGUACCAGACGCCGACA&UUUCGGCGUU--GUACUAACCUUC	3	0.643088
BdiBd21-3.3G0415600.1:885	ID14295	BdiBd21-3.3G0415600.1	876	894	885	-38.9	-28.5	0.732648	6	1-13,894-882;15-16,880-879	14-14,881-881[SIL];17-19,878-876[UP3]	...((.(((((((((((((&))))))))))))).))...	CCGCGGACGCGGCCAGGGG&CUCCUGGCCGUGUACGACU	2	0.99355
BdiBd21-3.3G0415800.1:2324	ID16864	BdiBd21-3.3G0415800.1	2316	2333	2324	-30.6	-20.2	0.660131	7	1-11,2333-2323;13-16,2322-2319	12-12,x-x[BULq];17-19,2318-2316[UP3]	...((((-(((((((((((&))))))))))).))))...	UGCCAGG-UUGCUCAGCUU&GAGUUGAGCAAAUCUGAAC	3	0.999252
BdiBd21-3.3G0415800.1:3113	ID11052	BdiBd21-3.3G0415800.1	3104	3122	3113	-31.8	-21.4	0.672956	6.5	1-14,3122-3109;16-17,3107-3106	15-15,3108-3108[SIL];18-19,3105-3104[UP3]	..((.((((((((((((((&)))))))))))))).))..	UGCAUGGUAAUGAUGUUGG&CCGGCAUCGUUACUUUGAA	2	1
BdiBd21-3.3G0415800.1:3115	ID14255	BdiBd21-3.3G0415800.1	3106	3124	3115	-33.4	-23	0.688623	5.5	2-16,3123-3109;18-19,3107-3106	1-1,3124-3124[UP5];17-17,3108-3108[SIL]	((.(((((((((((((((.&.))))))))))))))).))	CAUGGUAAUGAUGUUGGAA&CUCCGGCAUCGUUACUUUG	3	1
BdiBd21-3.3G0415800.1:3348	ID6116	BdiBd21-3.3G0415800.1	3338	3357	3348	-34.6	-25.6	0.739884	6	3-15,3355-3343;17-19,3340-3338	1-2,3357-3356[UP5];16-16,3342-3341[AILt]	(((..(((((((((((((..&..)))))))))))))-.)))	UGUCCUGCUCCAUGCCUUGA&AUGAGGCAUGGAGCA-UACA	3	0.71655
BdiBd21-3.3G0415800.1:3377	ID14131	BdiBd21-3.3G0415800.1	3364	3386	3377	-35.2	-24	0.681818	11.5	1-5,3386-3382;7-12,3380-3375;13-19,3370-3364	6-6,3381-3381[SIL];x-x,3374-3371[BULt]	(((((((....((((((.(((((&))))).))))))----)))))))	UGUUCGUAGUGGCCAGUGCUGAG&CUCAGAACUGGU----ACGGACA	3	0.823633
BdiBd21-3.3G0415800.1:3378	ID3349	BdiBd21-3.3G0415800.1	3364	3387	3378	-36.9	-24	0.650407	8	2-6,3386-3382;8-13,3380-3375;14-20,3370-3364	1-1,3387-3387[UP5];7-7,3381-3381[SIL];x-x,3374-3371[BULt]	(((((((....((((((.(((((.&.))))).))))))----)))))))	UGUUCGUAGUGGCCAGUGCUGAGA&ACUCAGAACUGGU----ACGGACA	3	0.898834
BdiBd21-3.3G0416300.1:1739	ID8357	BdiBd21-3.3G0416300.1	1729	1747	1739	-36.7	-25.1	0.683924	7	2-4,1746-1744;7-12,1742-1737;13-19,1735-1729	1-1,1747-1747[UP5];5-6,1743-1743[AILq];x-x,1736-1736[BULt]	(((((((.((((((.-(((.&.)))..))))))-)))))))	GGGAUCCUGGUGCUC-AGUU&CACUAAAGCACC-GGAUCCC	3	0.943522
BdiBd21-3.3G0416300.1:1900	ID1260	BdiBd21-3.3G0416300.1	1888	1909	1900	-39.2	-26.5	0.67602	8	3-12,1907-1898;14-16,1896-1894;17-21,1892-1888	1-2,1909-1908[UP5];13-13,1897-1897[SIL];x-x,1893-1893[BULt]	(((((.(((.((((((((((..&..)))))))))).)))-)))))	GGUCCUUACUGGAGUGCUGCAA&AAGCAGCACUUUCGUG-GGAUC	3	0.998892
BdiBd21-3.3G0416300.1:1994	ID8700	BdiBd21-3.3G0416300.1	1985	2003	1994	-39.2	-26.1	0.665816	6	1-7,2003-1997;9-14,1995-1990;15-16,1988-1987;18-19,1986-1985	8-8,1996-1996[SIL];x-x,1989-1989[BULt];17-17,x-x[BULq]	((-((.((((((.(((((((&))))))).))))))-)).))	UG-GCGUCACCAGGUGGCUG&CAGCUGCGUGGUGA-GCACA	3	1
BdiBd21-3.3G0416300.1:1995	ID25842	BdiBd21-3.3G0416300.1	1983	2004	1995	-37.6	-25.6	0.680851	11	2-7,2003-1998;9-15,1996-1990;17-18,1988-1987	1-1,2004-2004[UP5];8-8,1997-1997[SIL];16-16,1989-1989[SIL];19-22,1986-1983[UP3]	....((.(((((((.((((((.&.)))))).))))))).))....	GAUGGCGUCACCAGGUGGCUGG&UUAGCUAGUUGGUGAGGCAAUA	3	0.999714
BdiBd21-3.3G0417100.1:287	ID10655	BdiBd21-3.3G0417100.1	275	296	287	-35.2	-26.3	0.747159	10.5	1-10,296-287;11-16,283-278;18-19,276-275	x-x,286-284[BULt];17-17,277-277[SIL]	((.((((((...((((((((((&))))))))))---)))))).))	UGGGGCGGCGCAGAUCCAGGGG&CCCUUGGAUU---GCUGUUGCA	2	0.999942
BdiBd21-3.3G0417100.2:284	ID11695	BdiBd21-3.3G0417100.2	274	295	284	-41.3	-26.9	0.651332	9.5	1-5,295-291;6-9,289-286;10-10,284-284;12-14,282-280;16-20,278-274	x-x,290-290[BULt];x-x,285-285[BULt];11-11,283-283[SIL];15-15,279-279[SIL]	(((((.(((.(.((((.(((((&)))))-))))-).))).)))))	GGUGGGGCGGCGCAGAUCCAGG&CCUGG-UCUG-GGUGUGCUACU	2	1
BdiBd21-3.3G0417100.2:288	ID10655	BdiBd21-3.3G0417100.2	276	297	288	-35.2	-26.3	0.747159	10.5	1-10,297-288;11-16,284-279;18-19,277-276	x-x,287-285[BULt];17-17,278-278[SIL]	((.((((((...((((((((((&))))))))))---)))))).))	UGGGGCGGCGCAGAUCCAGGGG&CCCUUGGAUU---GCUGUUGCA	2	0.999935
BdiBd21-3.3G0417100.2:298	ID4069	BdiBd21-3.3G0417100.2	289	308	298	-39.1	-25.9	0.662404	9.5	2-3,307-306;6-11,302-297;13-20,296-289	1-1,308-308[UP5];4-5,305-303[AILt];12-12,x-x[BULq]	((((((((-((((((...((.&.))-..)))))).))))))))	AUCCAGGG-GAUGGCGACGCA&AGC-AAGCCAUCGCUCUGGAU	2	0.999996
BdiBd21-3.3G0417200.1:660	ID6304	BdiBd21-3.3G0417200.1	651	668	660	-35.2	-24.6	0.698864	8	1-4,668-665;6-18,664-652	5-5,x-x[BULq];19-19,651-651[UP3]	.(((((((((((((-((((&)))).))))))))))))).	ACGGGGAGGGGCUG-CCGU&AUGGACGGCUUCUUCUCGA	3	1
BdiBd21-3.3G0417200.1:784	ID19434	BdiBd21-3.3G0417200.1	774	794	784	-40.3	-27.8	0.689826	7.5	1-8,794-787;9-12,785-782;13-14,780-779;16-19,777-774	x-x,786-786[BULt];x-x,781-781[BULt];15-15,778-778[SIL]	((((.((.((((.((((((((&))))))))-))))-)).))))	CCGCAUCGGCCUCGGCGGCAU&GUGCUGCU-AGGC-GAAGCGG	3	1
BdiBd21-3.3G0417200.1:806	ID16438	BdiBd21-3.3G0417200.1	797	816	806	-39.1	-27.6	0.705882	6	1-4,816-813;5-8,811-808;10-13,806-803;15-19,801-797	x-x,812-812[BULt];9-9,807-807[SIL];14-14,802-802[SIL]	(((((.((((.((((.((((&))))-)))).)))).)))))	UCCACAGCGCCGUGCAGGUC&GACC-GCAUAGCGCAGUGGA	3	0.960833
BdiBd21-3.3G0417200.1:830	ID6304	BdiBd21-3.3G0417200.1	821	839	830	-35.2	-24	0.681818	10.5	4-6,836-834;8-18,832-822	1-3,839-837[UP5];7-7,833-833[SIL];19-19,821-821[UP3]	.(((((((((((.(((...&...))).))))))))))).	GCGAGGAGGAGUGGUCGUU&AUGGACGGCUUCUUCUCGA	3	1
BdiBd21-3.3G0417200.1:871	ID1487	BdiBd21-3.3G0417200.1	862	881	871	-33.4	-22.8	0.682635	9.5	3-9,879-873;11-13,870-868;15-19,866-862	1-2,881-880[UP5];10-10,872-871[AILt];14-14,867-867[SIL]	(((((.(((..(((((((..&..)))))))-.))).)))))	GGCGUGUUCAGCUGCCCCAU&AAGGGGUAG-AGAAAAUGCC	3	0.999467
BdiBd21-3.3G0417200.1:917	ID8629	BdiBd21-3.3G0417200.1	908	929	917	-42.5	-28	0.658824	12	3-6,927-924;7-17,920-910	1-2,929-928[UP5];x-x,923-921[BULt];18-19,909-908[UP3]	..(((((((((((...((((..&..))))---)))))))))))..	GCGAGCGCAUCGUCCUCGGCGA&CAGCCG---GCGAUGCGCUCCU	3	1
BdiBd21-3.3G0417200.1:919	ID12539	BdiBd21-3.3G0417200.1	909	928	919	-39.9	-29.8	0.746867	5.5	1-12,928-917;13-15,915-913;18-19,910-909	x-x,916-916[BULt];16-17,912-911[SIL]	((..(((.((((((((((((&))))))))))))-)))..))	CGAGCGCAUCGUCCUCGGCG&CGCCGAGGAUGA-GUGGACG	3	0.985242
BdiBd21-3.3G0417200.1:920	ID15402	BdiBd21-3.3G0417200.1	910	931	920	-43	-28.7	0.667442	11	2-4,930-928;6-9,927-924;10-20,920-910	1-1,931-931[UP5];5-5,x-x[BULq];x-x,923-921[BULt]	(((((((((((...((((-(((.&.))).))))---)))))))))))	GAGCGCAUCGUCCUCGGC-GAGA&CUUCAGCCG---GCGAUGCGCUC	3	1
BdiBd21-3.3G0417200.1:935	ID21555	BdiBd21-3.3G0417200.1	925	944	935	-22.7	-15.5	0.682819	11	5-17,940-928;18-19,926-925	1-4,944-941[UP5];x-x,927-927[BULt]	((.(((((((((((((....&....)))))))))))))-))	GGCGAGACAGAGUGUACCAU&UAUAUAUACUUUGUUUU-CC	2	1
BdiBd21-3.3G0417200.1:946	ID5439	BdiBd21-3.3G0417200.1	936	955	946	-33.9	-26.3	0.775811	7	2-9,954-947;11-18,945-938	1-1,955-955[UP5];10-10,946-946[SIL];19-20,937-936[UP3]	..((((((((.((((((((.&.)))))))).))))))))..	GUGUACCAUCGCCACCGUGA&AUAUGGUGGAGAUGGUACUA	3	0.607561
BdiBd21-3.3G0417200.1:961	ID21342	BdiBd21-3.3G0417200.1	951	969	961	-33.4	-26.3	0.787425	8	3-8,967-962;10-19,961-952	1-2,969-968[UP5];9-9,x-x[BULq];20-20,951-951[UP3]	.((((((((((-((((((..&..)))))).)))))))))).	CGUGAACCGGA-UCCUGCGC&UAGUAGGAAUCUGGUUCACU	3	0.216521
BdiBd21-3.3G0417200.1:973	ID892	BdiBd21-3.3G0417200.1	964	982	973	-35.1	-22.9	0.652422	10.5	3-5,980-978;7-11,976-972;14-19,970-965	1-2,982-981[UP5];6-6,977-977[SIL];12-13,971-971[AILq];20-20,964-964[UP3]	.((((((.-(((((.(((..&..))).)))))..)))))).	CUGCGCGA-GCUCAGCCGCG&AACGGGUGAGUAACGCGUAA	3	1
BdiBd21-3.3G0417200.1:976	ID8392	BdiBd21-3.3G0417200.1	967	986	976	-37.6	-24.9	0.662234	9	1-5,986-982;6-8,980-978;11-17,975-969	x-x,981-981[BULt];9-10,977-976[SIL];18-19,968-967[UP3]	..(((((((..(((.(((((&)))))-)))..)))))))..	CGCGAGCUCAGCCGCGAGUG&CACUC-UGGAAGAGCUCGGA	3	0.999974
BdiBd21-3.3G0417200.1:977	ID9852	BdiBd21-3.3G0417200.1	968	987	977	-39	-27.3	0.7	8	1-6,987-982;7-9,980-978;12-18,975-969	x-x,981-981[BULt];10-11,977-976[SIL];19-19,968-968[UP3]	.(((((((..(((.((((((&))))))-)))..))))))).	GCGAGCUCAGCCGCGAGUGG&CCACUC-UGGAAGAGCUCGG	3	0.96847
BdiBd21-3.3G0417900.2:1992	ID13387	BdiBd21-3.3G0417900.2	1976	2001	1992	-45.5	-32.7	0.718681	10	2-3,2000-1999;5-14,1997-1988;15-19,1980-1976	1-1,2001-2001[UP5];4-4,1998-1998[SIL];x-x,1987-1981[BULt]	(((((.......((((((((((.((.&.)).))))))))))-------)))))	CGCCGGGUUCCACCUCCUCCGCGACC&CGUGGCGGAGGAGG-------CGGCG	2	1
BdiBd21-3.3G0418100.1:246	ID21425	BdiBd21-3.3G0418100.1	231	257	246	-38.8	-25.92	0.668041	12	1-4,257-254;5-13,251-243;16-22,237-231	x-x,253-252[BULt];14-15,242-238[AILt]	(((((((.....(((((((((..((((&))))--)))))))))---..)))))))	GGACAAGGCGCAGCUCCGCCAGAGCUA&UAGU--UGGUGGAGC---GAUUUGUCU	3	0.999989
BdiBd21-3.3G0418100.1:291	ID172	BdiBd21-3.3G0418100.1	282	300	291	-30	-20.2	0.673333	11.5	5-15,296-286	1-4,300-297[UP5];16-19,285-282[UP3]	....(((((((((((....&....)))))))))))....	CACCAGUGCCAUCCAGGCU&AAAAUGGAUGGCGCUAAAG	3	1
BdiBd21-3.3G0418100.1:426	ID18056	BdiBd21-3.3G0418100.1	416	435	426	-36.6	-25.12	0.686339	10	1-11,435-425;15-19,420-416	12-14,424-421[AILt]	(((((....(((((((((((&)))))))))))-...)))))	CGUGCAGCGGGCGUUGCGGC&GCUGCAGCGCU-GAAGUAUG	2	1
BdiBd21-3.3G0418100.1:427	ID12773	BdiBd21-3.3G0418100.1	415	436	427	-40.9	-28.02	0.685086	10	1-12,436-425;16-20,420-416	13-15,424-421[AILt];21-21,415-415[UP3]	.(((((....((((((((((((&))))))))))))-...))))).	CCGUGCAGCGGGCGUUGCGGCG&CGCUGCAGCGCU-GAAGUAUGA	2	0.997883
BdiBd21-3.3G0418100.1:428	ID13656	BdiBd21-3.3G0418100.1	417	438	428	-42.5	-30.1	0.708235	7.5	1-2,438-437;4-15,434-423;16-19,420-417	3-3,436-435[AILt];x-x,422-421[BULt]	((((..((((((((((((..((&))-.))))))))))))--))))	GUGCAGCGGGCGUUGCGGCGAG&CU-ACCGCAGCGCCUG--GCAC	2	0.999898
BdiBd21-3.3G0418100.1:438	ID28381	BdiBd21-3.3G0418100.1	428	447	438	-33.6	-22.2	0.660714	10.5	4-10,444-438;12-18,436-430	1-3,447-445[UP5];11-11,437-437[SIL];19-20,429-428[UP3]	..(((((((.(((((((...&...))))))).)))))))..	GUUGCGGCGAGAGCAAAUGC&UUUUUUGCUCGUGCUGCACU	3	1
BdiBd21-3.3G0418100.1:476	ID16135	BdiBd21-3.3G0418100.1	467	486	476	-36.1	-25.2	0.698061	8	1-3,486-484;4-8,482-478;11-18,475-468	x-x,483-483[BULt];9-10,477-476[SIL];19-19,467-467[UP3]	.((((((((..(((((.(((&)))-)))))..)))))))).	CGGAGGUGUUCCUCUGCUUC&GAA-CAGAGAUGCACCUCCU	2	0.892257
BdiBd21-3.3G0418100.1:484	ID4978	BdiBd21-3.3G0418100.1	475	493	484	-36.1	-24.1	0.66759	8	1-5,493-489;7-7,487-487;9-18,485-476	6-6,488-488[SIL];8-8,486-486[SIL];19-19,475-475[UP3]	.((((((((((.(.(((((&))))).).)))))))))).	UUCCUCUGCUUCGGCAGCU&AGUUGGUAGAGCAGAGGAC	2	1
BdiBd21-3.3G0418100.1:494	ID18579	BdiBd21-3.3G0418100.1	483	504	494	-42.7	-29.6	0.693208	8	1-4,504-501;5-7,499-497;9-11,495-493;13-21,491-483	x-x,500-500[BULt];8-8,496-496[SIL];12-12,492-492[SIL]	(((((((((.(((.(((.((((&))))-))).))).)))))))))	CUUCGGCAGCUCGGUUGCGUCC&GGGC-UAAGCGAUCUGCCGAAG	2	0.663622
BdiBd21-3.3G0418100.1:500	ID15113	BdiBd21-3.3G0418100.1	481	509	500	-40.3	-27.4	0.679901	23.5	1-8,509-502;10-11,500-499;12-19,488-481	9-9,501-501[SIL];x-x,498-489[BULt]	((((((((..........((.((((((((&)))))))).))----------))))))))	UGCUUCGGCAGCUCGGUUGCGUCCACCAG&CUGGUGGAGGC----------UCGAAGCG	3	1
BdiBd21-3.3G0418100.1:811	ID8862	BdiBd21-3.3G0418100.1	802	820	811	-39.5	-25.7	0.650633	8	2-10,819-811;12-17,810-805;18-19,803-802	1-1,820-820[UP5];11-11,x-x[BULq];x-x,804-804[BULt]	((.((((((-(((((((((.&.))))))))).))))))-))	GACCAGCCG-GUGCCGCCUC&CAGGUGGUGCAUGGCUG-UC	3	1
BdiBd21-3.3G0418100.1:837	ID17964	BdiBd21-3.3G0418100.1	828	845	837	-42.5	-31.1	0.731765	8	1-3,845-843;5-6,841-840;9-19,838-828	4-4,842-842[SIL];7-8,839-839[AILq]	(((((((((((.-((.(((&))).))..)))))))))))	GCAGGCGCCGUA-GCCGGC&GCUAGCAAGCGGCGCCUGC	3	0.998936
BdiBd21-3.3G0418300.1:145	ID9567	BdiBd21-3.3G0418300.1	128	154	145	-45.9	-30	0.653595	10.5	2-3,153-152;5-16,150-139;17-21,132-128	1-1,154-154[UP5];4-4,151-151[SIL];x-x,138-133[BULt]	(((((......((((((((((((.((.&.)).))))))))))))------)))))	GCCGGAGACAGUGGCCGACGGGUCUGU&CCAAACCCGUCGGCUG------UCGGC	2	1
BdiBd21-3.3G0418500.1:651	ID15009	BdiBd21-3.3G0418500.1	642	660	651	-44	-28.9	0.656818	7	2-6,659-655;8-19,653-642	1-1,660-660[UP5];7-7,654-654[SIL]	((((((((((((.(((((.&.))))).))))))))))))	GCUGUGCUGCUGUUGCCGC&CUGGCGCCAGCGGUACGGC	3	1
BdiBd21-3.3G0418500.1:652	ID27136	BdiBd21-3.3G0418500.1	643	661	652	-34.1	-22.2	0.651026	11.5	4-8,658-654;10-17,652-645	1-3,661-659[UP5];9-9,653-653[SIL];18-19,644-643[UP3]	..((((((((.(((((...&...))))).))))))))..	CUGUGCUGCUGUUGCCGCU&UUGGGCGAGAGUAGUACUA	3	1
BdiBd21-3.3G0418500.1:654	ID17358	BdiBd21-3.3G0418500.1	641	663	654	-43.5	-31	0.712644	9	1-7,663-657;10-17,654-647;18-21,644-641	8-9,656-655[SIL];x-x,646-645[BULt]	((((..((((((((..(((((((&)))))))..))))))))--))))	UGCUGUGCUGCUGUUGCCGCUGC&GCAGUGGAUACGGUAGC--GGCA	2	0.999914
BdiBd21-3.3G0418500.3:604	ID1355	BdiBd21-3.3G0418500.3	595	613	604	-47.7	-31.2	0.654088	7.5	3-8,611-606;10-15,604-599;18-21,598-595	1-2,613-612[UP5];9-9,605-605[SIL];16-17,x-x[BULq]	((((--((((((.((((((..&..)))))).))))))..))))	GGGC--CCUGCUGGUCAGCGC&AAGCUGACGAGCGGGAGGCCC	3	1
BdiBd21-3.3G0418500.3:611	ID8830	BdiBd21-3.3G0418500.3	600	620	611	-43.3	-33.1	0.764434	4	1-2,620-619;4-13,617-608;14-17,606-603;18-19,601-600	3-3,618-618[SIL];x-x,607-607[BULt];x-x,602-602[BULt]	((.((((.((((((((((.((&)).))))))))))-))))-))	CUGCUGGUCAGCGCCUCCGUG&CAGGGAGGCGCUG-CCAG-AG	3	0.704785
BdiBd21-3.3G0418500.3:639	ID27136	BdiBd21-3.3G0418500.3	630	648	639	-34.1	-22.2	0.651026	11.5	4-8,645-641;10-17,639-632	1-3,648-646[UP5];9-9,640-640[SIL];18-19,631-630[UP3]	..((((((((.(((((...&...))))).))))))))..	CUGUGCUGCUGUUGCCGCU&UUGGGCGAGAGUAGUACUA	3	1
BdiBd21-3.3G0418500.3:641	ID17358	BdiBd21-3.3G0418500.3	628	650	641	-43.5	-31	0.712644	9	1-7,650-644;10-17,641-634;18-21,631-628	8-9,643-642[SIL];x-x,633-632[BULt]	((((..((((((((..(((((((&)))))))..))))))))--))))	UGCUGUGCUGCUGUUGCCGCUGC&GCAGUGGAUACGGUAGC--GGCA	3	0.999966
BdiBd21-3.3G0418700.1:826	ID26927	BdiBd21-3.3G0418700.1	812	835	826	-42.1	-28.1	0.667458	9	3-5,833-831;7-13,829-823;14-22,821-813	1-2,835-834[UP5];6-6,830-830[SIL];x-x,822-822[BULt];23-23,812-812[UP3]	.(((((((((.(((((((.(((..&..))).)))))))-))))))))).	UGGUUCCAGGUCUCAUGGAGGCCG&UUGCCACUAUGAG-UUUGGAACCC	0	0.0235222
BdiBd21-3.3G0418700.1:838	ID1300	BdiBd21-3.3G0418700.1	830	847	838	-32.7	-22.7	0.69419	6	1-2,847-846;4-14,844-834;16-17,833-832	3-3,845-845[SIL];15-15,x-x[BULq];18-19,831-830[UP3]	..((-(((((((((((.((&)).))))))))))).))..	AGGC-CGUCGGUAUCGGUU&AAGCGAUACUGACGUGCAA	2	0.982613
BdiBd21-3.3G0419200.1:1472	ID7062	BdiBd21-3.3G0419200.1	1461	1480	1472	-30.1	-20	0.664452	7	2-7,1479-1474;9-11,1473-1471;12-19,1468-1461	1-1,1480-1480[UP5];8-8,x-x[BULq];x-x,1470-1469[BULt]	((((((((..(((-((((((.&.)))))).)))--))))))))	UCACCUCUGCGAC-AUGAAAA&AUUUCAUAGUC--AGAGGUGA	2	0.999997
BdiBd21-3.3G0419200.1:666	ID26329	BdiBd21-3.3G0419200.1	657	675	666	-33.4	-22.2	0.664671	7.5	2-9,674-667;11-18,665-658	1-1,675-675[UP5];10-10,666-666[SIL];19-19,657-657[UP3]	.((((((((.((((((((.&.)))))))).)))))))).	UGUUGGUGCUGUUCUGGGC&UUCCGGAACUGCAUUAGCU	2	1
BdiBd21-3.3G0419500.1:1126	ID2236	BdiBd21-3.3G0419500.1	1115	1135	1126	-28.7	-19.6	0.682927	9	1-3,1135-1133;5-12,1131-1124;13-18,1121-1116	4-4,1132-1132[SIL];x-x,1123-1122[BULt];19-19,1115-1115[UP3]	.((((((..((((((((.(((&))).))))))))--)))))).	CGUGAGGUUGACGAGAGGUGU&ACAACUCUCGUU--CUUUACA	2	0.999261
BdiBd21-3.3G0419700.1:3077	ID2315	BdiBd21-3.3G0419700.1	3069	3085	3077	-42.5	-27.9	0.656471	6.5	2-9,3084-3077;12-19,3076-3069	1-1,3085-3085[UP5];10-11,x-x[BULq]	((((((((--((((((((.&.))))))))..))))))))	GGAGUGAC--GUGGUGUGG&ACACACCGCCCGUCGCUCC	3	1
BdiBd21-3.3G0419700.1:3177	ID13223	BdiBd21-3.3G0419700.1	3168	3192	3177	-37.4	-24.5	0.65508	14	1-3,3192-3190;4-9,3184-3179;10-19,3177-3168	x-x,3189-3185[BULt];x-x,3178-3178[BULt]	((((((((((.((((((.....(((&)))-----))))))-))))))))))	GCAGCACGUGACAUCGUCCCUGACG&CGU-----ACGAUG-CGUGUGCUGC	2	1
BdiBd21-3.3G0419800.1:229	ID22115	BdiBd21-3.3G0419800.1	220	238	229	-32.6	-21.3	0.653374	8	1-2,238-237;4-8,235-231;10-11,229-228;13-19,226-220	3-3,236-236[SIL];9-9,230-230[SIL];12-12,227-227[SIL]	(((((((.((.(((((.((&)).))))).)).)))))))	CCGAGGUCAGGGCGGUAGA&UCAACCGUGCUAAUCUUGG	2	0.999884
BdiBd21-3.3G0420000.1:1066	ID19442	BdiBd21-3.3G0420000.1	1058	1075	1066	-33.7	-23.7	0.703264	5	1-12,1075-1064;14-16,1063-1061;18-19,1059-1058	13-13,x-x[BULq];17-17,1060-1060[SIL]	((.(((-((((((((((((&)))))))))))).))).))	UGGGUC-CUGCACUUCUGC&GUGGAAGUGCAGUGAUGUA	3	0.99988
BdiBd21-3.3G0420000.1:1068	ID1583	BdiBd21-3.3G0420000.1	1058	1077	1068	-36.2	-25	0.690608	6	2-14,1076-1064;16-18,1063-1061;20-21,1059-1058	1-1,1077-1077[UP5];15-15,x-x[BULq];19-19,1060-1060[SIL]	((.(((-(((((((((((((.&.))))))))))))).))).))	UGGGUC-CUGCACUUCUGCUC&AAGUGGAAGUGCAGUGAUGUA	3	0.987458
BdiBd21-3.3G0420000.1:656	ID5032	BdiBd21-3.3G0420000.1	647	667	656	-36.3	-25.1	0.69146	14.5	6-9,662-659;10-19,656-647	1-5,667-663[UP5];x-x,658-657[BULt]	((((((((((..((((.....&.....))))--))))))))))	GCCUGCGUCGACGCCUGGCUC&AUAAAAGGC--UGACGCGGGC	3	1
BdiBd21-3.3G0420000.1:803	ID17779	BdiBd21-3.3G0420000.1	788	816	803	-49	-32	0.653061	13.5	1-5,816-812;6-16,807-797;18-22,795-791	x-x,811-808[BULt];17-17,796-796[SIL];23-25,790-788[UP3]	...(((((.(((((((((((....(((((&)))))----))))))))))).)))))...	GCCUCGUCCUCCUCGUCAUCCGCCGUCGU&GCGAU----GAUGACGAGGACGACGAAGA	3	0.999006
BdiBd21-3.3G0420000.1:846	ID10933	BdiBd21-3.3G0420000.1	837	855	846	-44.1	-30.4	0.689342	7.5	1-9,855-847;12-16,844-840	10-11,846-845[SIL];17-19,839-837[UP3]	...(((((..(((((((((&)))))))))..)))))...	ACGGCGGCCACGGCGGCGG&CCGCCGCCGACGUCGCGAG	2	1
BdiBd21-3.3G0420000.1:847	ID3538	BdiBd21-3.3G0420000.1	831	856	847	-45	-29.8	0.662222	16	2-10,855-847;11-16,841-836;18-21,834-831	1-1,856-856[UP5];x-x,846-842[BULt];17-17,835-835[SIL]	((((.((((((.....(((((((((.&.)))))))))-----)))))).))))	GCCACCACGGCGGCCACGGCGGCGGG&ACUGUUGUCG-----GCCGUGCUGGC	3	1
BdiBd21-3.3G0420000.1:853	ID27397	BdiBd21-3.3G0420000.1	839	862	853	-42.6	-27.9	0.65493	18	7-7,856-856;9-12,854-851;14-23,848-839	1-6,862-857[UP5];8-8,855-855[SIL];13-13,850-849[AILt]	((((((((((..((((.(......&......).))))-.))))))))))	GGCGGCCACGGCGGCGGGGGAUUC&UUUAAACGCGUC-AUGUGGCUGCC	2	1
BdiBd21-3.3G0420000.1:865	ID265	BdiBd21-3.3G0420000.1	854	874	865	-38.3	-28.5	0.744125	7.5	3-20,872-855	1-2,874-873[UP5];21-21,854-854[UP3]	.((((((((((((((((((..&..)))))))))))))))))).	GGGGGAUUCUUGCCGUAGUGG&AAACUGUGGCAGGAAUCCUCA	2	0.554233
BdiBd21-3.3G0420000.1:866	ID12576	BdiBd21-3.3G0420000.1	854	876	866	-42.9	-29.7	0.692308	7.5	1-5,876-872;6-10,870-866;12-22,864-854	x-x,871-871[BULt];11-11,865-865[SIL]	(((((((((((.(((((.(((((&)))))-))))).)))))))))))	GGGGGAUUCUUGCCGUAGUGGUG&CGCCG-UACGGAAAGAGUUCUCC	2	0.730145
BdiBd21-3.3G0420000.1:884	ID6697	BdiBd21-3.3G0420000.1	873	893	884	-30.1	-20.1	0.667774	12	5-10,889-884;12-21,882-873	1-4,893-890[UP5];11-11,883-883[SIL]	((((((((((.((((((....&....)))))).))))))))))	GGUGGUGGUAGCAGAGAGGCC&AUUAUCUCUGGUGCUAUUAUU	3	1
BdiBd21-3.3G0420000.1:894	ID19483	BdiBd21-3.3G0420000.1	883	904	894	-46	-30.8	0.669565	8.5	1-6,904-899;8-8,897-897;9-16,895-888;18-21,886-883	7-7,898-898[SIL];x-x,896-896[BULt];17-17,887-887[SIL]	((((.((((((((.(.((((((&)))))).)-)))))))).))))	GCAGAGAGGCCGCGUGUGUCGC&GUGGCAGA-GUGGCCUUGCUGC	3	1
BdiBd21-3.3G0420000.1:899	ID15056	BdiBd21-3.3G0420000.1	879	910	899	-43	-28.5	0.662791	15.5	1-3,910-908;4-15,905-894;16-20,884-880	x-x,907-906[BULt];x-x,893-885[BULt];21-21,879-879[UP3]	.(((((.........((((((((((((..(((&)))--))))))))))))---------))))).	GGUAGCAGAGAGGCCGCGUGUGUCGCUGGCAG&CUG--GGCGACACACGU---------GCUACA	0	0.0655038
BdiBd21-3.3G0420000.1:900	ID11678	BdiBd21-3.3G0420000.1	890	911	900	-40.7	-29.9	0.734644	7	1-4,911-908;5-17,905-893;18-19,891-890	x-x,907-906[BULt];x-x,892-892[BULt]	((.(((((((((((((..((((&))))--)))))))))))))-))	GGCCGCGUGUGUCGCUGGCAGG&CCUG--GGCGACACACGUG-CU	2	0.723457
BdiBd21-3.3G0420000.1:901	ID10629	BdiBd21-3.3G0420000.1	892	912	901	-42.4	-29.2	0.688679	7.5	2-5,911-908;6-18,905-893	1-1,912-912[UP5];x-x,907-906[BULt];19-19,892-892[UP3]	.(((((((((((((..((((.&.))))--))))))))))))).	CCGCGUGUGUCGCUGGCAGGU&CCCUG--GGCGACACACGUGC	2	0.974275
BdiBd21-3.3G0420000.1:902	ID17496	BdiBd21-3.3G0420000.1	892	917	902	-45.8	-31.2	0.681223	16.5	1-6,917-912;7-19,905-893	x-x,911-906[BULt];20-20,892-892[UP3]	.(((((((((((((......((((((&))))))------))))))))))))).	CCGCGUGUGUCGCUGGCAGGUGGGGC&GCCCUG------GGCGACACACGUGC	2	0.990456
BdiBd21-3.3G0420000.1:903	ID24551	BdiBd21-3.3G0420000.1	892	918	903	-47.4	-31.2	0.658228	17.5	2-7,917-912;8-20,905-893	1-1,918-918[UP5];x-x,911-906[BULt];21-21,892-892[UP3]	.(((((((((((((......((((((.&.))))))------))))))))))))).	CCGCGUGUGUCGCUGGCAGGUGGGGCC&UGCCCUG------GGCGACACACGUGC	2	0.995998
BdiBd21-3.3G0420000.1:904	ID6191	BdiBd21-3.3G0420000.1	893	919	904	-45.1	-31.2	0.691796	18.5	3-8,917-912;9-21,905-893	1-2,919-918[UP5];x-x,911-906[BULt]	(((((((((((((......((((((..&..))))))------)))))))))))))	CGCGUGUGUCGCUGGCAGGUGGGGCCA&AUGCCCUG------GGCGACACACGUG	3	0.867327
BdiBd21-3.3G0420000.1:905	ID14195	BdiBd21-3.3G0420000.1	895	915	905	-36.8	-25.8	0.701087	9	1-5,915-911;6-7,909-908;9-19,906-896	x-x,910-910[BULt];8-8,907-907[SIL];20-20,895-895[UP3]	.(((((((((((.((.(((((&)))))-)).))))))))))).	CGUGUGUCGCUGGCAGGUGGG&CUCAU-UGGCAGUGGCACAUA	2	0.999604
BdiBd21-3.3G0420000.1:914	ID20676	BdiBd21-3.3G0420000.1	900	923	914	-46.5	-31.68	0.68129	12.5	2-9,922-915;13-21,911-903	1-1,923-923[UP5];10-12,914-912[SIL];22-24,902-900[UP3]	...(((((((((...((((((((.&.))))))))...)))))))))...	GUCGCUGGCAGGUGGGGCCAGGUC&UACCUGGUUGAUCCUGCCAGUAGU	2	0.659479
BdiBd21-3.3G0420000.1:922	ID14378	BdiBd21-3.3G0420000.1	913	931	922	-37.6	-25.1	0.667553	6.5	1-12,931-920;15-19,917-913	13-14,919-918[SIL]	(((((..((((((((((((&))))))))))))..)))))	GGGGCCAGGUCGGUGCGAG&CUCGCGUUGACUACGUCCC	3	1
BdiBd21-3.3G0420000.1:924	ID13656	BdiBd21-3.3G0420000.1	914	934	924	-42.5	-28.6	0.672941	8	1-4,934-931;5-8,929-926;10-11,924-923;12-17,921-916	x-x,930-930[BULt];9-9,925-925[SIL];x-x,922-922[BULt];18-19,915-914[UP3]	..((((((.((.((((.((((&))))-)))).))-))))))..	GGGCCAGGUCGGUGCGAGUAG&CUAC-CGCAGCG-CCUGGCAC	3	1
BdiBd21-3.3G0420000.1:927	ID13011	BdiBd21-3.3G0420000.1	918	937	927	-36.3	-23.9	0.658402	8.5	1-5,937-933;6-16,931-921	x-x,932-932[BULt];17-19,920-918[UP3]	...(((((((((((.(((((&)))))-)))))))))))...	CAGGUCGGUGCGAGUAGUUG&CGGCU-CUCGCAUCGAUGAA	2	1
BdiBd21-3.3G0420000.1:928	ID23232	BdiBd21-3.3G0420000.1	918	938	928	-38.2	-25.5	0.667539	8	1-6,938-933;7-17,931-921	x-x,932-932[BULt];18-20,920-918[UP3]	...(((((((((((.((((((&))))))-)))))))))))...	CAGGUCGGUGCGAGUAGUUGA&UCGGCU-CUCGCAUCGAUGAA	2	0.999542
BdiBd21-3.3G0420000.1:929	ID14415	BdiBd21-3.3G0420000.1	919	939	929	-39.8	-27.8	0.698492	7	1-7,939-933;8-18,931-921	x-x,932-932[BULt];19-20,920-919[UP3]	..(((((((((((.(((((((&)))))))-)))))))))))..	AGGUCGGUGCGAGUAGUUGAG&CUCGGCU-CUCGCAUCGAUGA	3	0.976916
BdiBd21-3.3G0420000.1:930	ID23505	BdiBd21-3.3G0420000.1	918	940	930	-42.7	-27.8	0.651054	9	2-8,939-933;9-19,931-921	1-1,940-940[UP5];x-x,932-932[BULt];20-22,920-918[UP3]	...(((((((((((.(((((((.&.)))))))-)))))))))))...	CAGGUCGGUGCGAGUAGUUGAGC&UCUCGGCU-CUCGCAUCGAUGAA	2	0.99675
BdiBd21-3.3G0420000.1:931	ID5827	BdiBd21-3.3G0420000.1	920	941	931	-40.9	-27.8	0.679707	9	3-9,939-933;10-20,931-921	1-2,941-940[UP5];x-x,932-932[BULt];21-21,920-920[UP3]	.(((((((((((.(((((((..&..)))))))-))))))))))).	GGUCGGUGCGAGUAGUUGAGCU&AUCUCGGCU-CUCGCAUCGAUG	2	0.986052
BdiBd21-3.3G0421500.1:1388	ID10475	BdiBd21-3.3G0421500.1	1374	1395	1388	-52.5	-35.1	0.668571	7	1-5,1395-1391;7-9,1390-1388;11-14,1387-1384;15-16,1382-1381;17-21,1379-1375	6-6,x-x[BULq];10-10,x-x[BULq];x-x,1383-1383[BULt];x-x,1380-1380[BULt];22-22,1374-1374[UP3]	.(((((.((.((((-(((-(((((&))))).))).))))-))-))))).	GCGUGGAGGACGAC-GGG-CCGGG&CCCGGACCCUGUCG-CC-CCACGA	3	0.999698
BdiBd21-3.3G0421500.1:1525	ID11234	BdiBd21-3.3G0421500.1	1514	1537	1525	-42.4	-27.62	0.651415	13.5	2-9,1536-1529;12-21,1523-1514	1-1,1537-1537[UP5];10-11,1528-1524[AILt]	((((((((((.....((((((((.&.))))))))---..))))))))))	CACCGGGGUCCAGAUCGCCGACGU&CCGUCGGUG---CAGAUCUUGGUG	3	1
BdiBd21-3.3G0421500.1:1558	ID5439	BdiBd21-3.3G0421500.1	1548	1567	1558	-33.9	-22.6	0.666667	12	5-9,1563-1559;12-20,1556-1548	1-4,1567-1564[UP5];10-11,1558-1557[SIL]	(((((((((..(((((....&....)))))..)))))))))	UGGUGCCAUGGCCACCCCUG&AUAUGGUGGAGAUGGUACUA	3	1
BdiBd21-3.3G0421500.1:1559	ID19010	BdiBd21-3.3G0421500.1	1549	1568	1559	-39.2	-26.8	0.683673	8.5	1-4,1568-1565;6-11,1563-1558;13-18,1556-1551;20-20,1549-1549	5-5,1564-1564[SIL];12-12,1557-1557[SIL];19-19,1550-1550[SIL]	(.((((((.((((((.((((&)))).)))))).)))))).)	GGUGCCAUGGCCACCCCUGC&GUAGUGGUGGUGGUGGUAGU	3	1
BdiBd21-3.3G0421500.1:1566	ID18865	BdiBd21-3.3G0421500.1	1556	1574	1566	-38	-26	0.684211	9	1-2,1574-1573;5-11,1571-1565;13-18,1562-1557	3-4,1572-1572[AILq];12-12,1564-1563[AILt];19-19,1556-1556[UP3]	.((((((..(((((((.-((&))..)))))))-.)))))).	UGGCCACCCCUGCCACG-AC&GUAAGUGGCAG-AGUGGCCU	2	1
BdiBd21-3.3G0421500.1:1567	ID25149	BdiBd21-3.3G0421500.1	1557	1578	1567	-38	-26.28	0.691579	11	1-3,1578-1576;6-12,1571-1565;14-19,1562-1557	4-5,1575-1572[AILt];13-13,1564-1563[AILt]	((((((..(((((((....(((&)))--..)))))))-.))))))	GGCCACCCCUGCCACGACGACA&UGU--AAGUGGCAG-AGUGGCC	2	0.999958
BdiBd21-3.3G0421500.1:1568	ID27237	BdiBd21-3.3G0421500.1	1557	1576	1568	-39	-27	0.692308	7	1-4,1576-1573;7-13,1571-1565;15-20,1562-1557	5-6,1572-1572[AILq];14-14,1564-1563[AILt]	((((((..(((((((.-((((&))))..)))))))-.))))))	GGCCACCCCUGCCACG-ACGA&UUGUAAGUGGCAG-AGUGGCC	3	0.999767
BdiBd21-3.3G0421500.1:1569	ID6946	BdiBd21-3.3G0421500.1	1557	1577	1569	-40	-27	0.675	8	2-5,1576-1573;8-14,1571-1565;16-21,1562-1557	1-1,1577-1577[UP5];6-7,1572-1572[AILq];15-15,1564-1563[AILt]	((((((..(((((((.-((((.&.))))..)))))))-.))))))	GGCCACCCCUGCCACG-ACGAC&AUUGUAAGUGGCAG-AGUGGCC	3	0.999921
BdiBd21-3.3G0421500.1:1592	ID11492	BdiBd21-3.3G0421500.1	1583	1603	1592	-34.1	-22.7	0.665689	8.5	1-6,1603-1598;7-7,1596-1596;8-11,1594-1591;13-19,1589-1583	x-x,1597-1597[BULt];x-x,1595-1595[BULt];12-12,1590-1590[SIL]	(((((((.((((.(.((((((&))))))-)-)))).)))))))	AGAGUGGAGGUGACACGGAGG&CCUCCG-G-CAUCGUUACUUU	2	1
BdiBd21-3.3G0421500.1:1602	ID6234	BdiBd21-3.3G0421500.1	1594	1611	1602	-39.8	-26	0.653266	10.5	4-10,1608-1602;14-21,1601-1594	1-3,1611-1609[UP5];11-13,x-x[BULq]	((((((((---(((((((...&...)))))))...))))))))	GACACGGA---GGAGCCGAGA&AUGCGGCUCCUUAUCUGUGUC	2	1
BdiBd21-3.3G0421500.1:1752	ID12484	BdiBd21-3.3G0421500.1	1738	1761	1752	-46.1	-35.4	0.767896	5.5	1-11,1761-1751;12-16,1749-1745;18-20,1743-1741;22-23,1739-1738	x-x,1750-1750[BULt];17-17,1744-1744[SIL];21-21,1740-1740[SIL]	((.(((.(((((.(((((((((((&)))))))))))-))))).))).))	UAGGUCCGUGUGUGCGCGCGUGCG&CGCACGCGCGC-UACACUGAUGUA	3	0.0781169
BdiBd21-3.3G0421500.1:1753	ID10895	BdiBd21-3.3G0421500.1	1736	1762	1753	-51.4	-35.8	0.696498	8	2-12,1761-1751;13-17,1749-1745;19-21,1743-1741;23-24,1739-1738	1-1,1762-1762[UP5];x-x,1750-1750[BULt];18-18,1744-1744[SIL];22-22,1740-1740[SIL];25-26,1737-1736[UP3]	..((.(((.(((((.(((((((((((.&.)))))))))))-))))).))).))..	CCUAGGUCCGUGUGUGCGCGCGUGCGU&CCGCACGCGCGC-UACACUGAUGUAUU	3	0.205827
BdiBd21-3.3G0421500.1:1754	ID27266	BdiBd21-3.3G0421500.1	1740	1766	1754	-34.4	-22.5	0.65407	15	2-6,1765-1761;7-15,1757-1749;16-19,1743-1740	1-1,1766-1766[UP5];x-x,1760-1758[BULt];x-x,1748-1744[BULt]	((((.....(((((((((...(((((.&.)))))---)))))))))-----))))	GGUCCGUGUGUGCGCGCGUGCGUGCAC&UUGUAU---CGCGCGCAU-----GACU	3	1
BdiBd21-3.3G0421500.1:1769	ID17240	BdiBd21-3.3G0421500.1	1761	1778	1769	-30.5	-21.3	0.698361	5.5	1-12,1778-1767;14-15,1766-1765	13-13,x-x[BULq];16-19,1764-1761[UP3]	....((-((((((((((((&)))))))))))).))....	GUGCAC-UCCACGAUGUGU&GCACAUCGUGGAAGUUAAU	3	0.998145
BdiBd21-3.3G0421500.1:1786	ID13223	BdiBd21-3.3G0421500.1	1777	1794	1786	-37.4	-26.1	0.697861	6.5	1-2,1794-1793;4-12,1792-1784;14-19,1782-1777	3-3,x-x[BULq];13-13,1783-1783[SIL]	((((((.(((((((((-((&)).))))))))).))))))	GUGGCGGGCGCGUCGU-CG&CGUACGAUGCGUGUGCUGC	3	1
BdiBd21-3.3G0421500.1:1830	ID8309	BdiBd21-3.3G0421500.1	1821	1840	1830	-40.4	-26.4	0.653465	9	3-4,1838-1837;5-7,1835-1833;9-19,1831-1821	1-2,1840-1839[UP5];x-x,1836-1836[BULt];8-8,1832-1832[SIL]	(((((((((((.(((.((..&..))-))).)))))))))))	UGGGUUGGUGCGUGCACGAC&CACG-GCGAGCACCGACCUA	2	1
BdiBd21-3.3G0421500.1:1838	ID1316	BdiBd21-3.3G0421500.1	1826	1848	1838	-44.9	-30.2	0.672606	9	2-9,1847-1840;11-14,1837-1834;15-20,1832-1827	1-1,1848-1848[UP5];10-10,1839-1838[AILt];x-x,1833-1833[BULt];21-21,1826-1826[UP3]	.((((((.((((..((((((((.&.))))))))-.))))-)))))).	UGGUGCGUGCACGACGAUCGCUG&AAGCGGUUG-AGUGC-CGCACCC	3	1
BdiBd21-3.3G0421500.1:1840	ID14376	BdiBd21-3.3G0421500.1	1829	1849	1840	-43.7	-29.5	0.675057	8.5	4-14,1846-1836;15-19,1834-1830	1-3,1849-1847[UP5];x-x,1835-1835[BULt];20-20,1829-1829[UP3]	.(((((.(((((((((((...&...)))))))))))-))))).	UGCGUGCACGACGAUCGCUGG&CUCGCGGUCGUCGU-CGCGCU	3	1
BdiBd21-3.3G0421500.1:1842	ID25228	BdiBd21-3.3G0421500.1	1829	1851	1842	-33.7	-23.06	0.684273	9	2-13,1850-1839;17-21,1833-1829	1-1,1851-1851[UP5];14-16,1838-1834[AILt]	(((((.....((((((((((((.&.))))))))))))--...)))))	UGCGUGCACGACGAUCGCUGGCU&UGUCAGCGAUUGU--AAGAUGUA	3	0.869113
BdiBd21-3.3G0421500.1:1851	ID24359	BdiBd21-3.3G0421500.1	1841	1861	1851	-36.9	-24.9	0.674797	9	2-9,1860-1853;11-13,1850-1848;14-18,1846-1842	1-1,1861-1861[UP5];10-10,1852-1851[AILt];x-x,1847-1847[BULt];19-19,1841-1841[UP3]	.(((((.(((..((((((((.&.))))))))-.)))-))))).	GAUCGCUGGCUUUGGUCGUCG&UGAUGACCG-UGCC-GCGAUA	3	1
BdiBd21-3.3G0421500.1:1871	ID11154	BdiBd21-3.3G0421500.1	1863	1880	1871	-42.1	-29	0.688836	5.5	2-14,1879-1867;16-18,1866-1864	1-1,1880-1880[UP5];15-15,x-x[BULq];19-19,1863-1863[UP3]	.(((-(((((((((((((.&.))))))))))))).))).	CGUC-ACGACGGCUGCCGU&CCGGUGGCCGUCGUUGGCA	3	1
BdiBd21-3.3G0421500.1:1882	ID4226	BdiBd21-3.3G0421500.1	1872	1891	1882	-35.8	-26	0.726257	8	1-5,1891-1887;8-11,1884-1881;13-17,1879-1875;18-19,1873-1872	6-7,1886-1885[SIL];12-12,1880-1880[SIL];x-x,1874-1874[BULt]	((.(((((.((((..(((((&)))))..)))).)))))-))	GGCUGCCGUGCGUGUUCGCU&AGCGAUAACGUUCGGCA-CC	3	0.777923
BdiBd21-3.3G0421500.1:1889	ID12671	BdiBd21-3.3G0421500.1	1878	1900	1889	-47.1	-32	0.679406	8	1-6,1900-1895;7-20,1892-1879	x-x,1894-1893[BULt];21-21,1878-1878[UP3]	.((((((((((((((..((((((&))))))--)))))))))))))).	CGUGCGUGUUCGCUUCUGCUGCG&CGCGGC--GAGCGAGUACGCACC	3	0.999966
BdiBd21-3.3G0421500.1:1902	ID18682	BdiBd21-3.3G0421500.1	1893	1911	1902	-36	-23.8	0.661111	8.5	1-2,1911-1910;4-6,1908-1906;8-16,1904-1896	3-3,1909-1909[SIL];7-7,1905-1905[SIL];17-19,1895-1893[UP3]	...(((((((((.(((.((&)).))).)))))))))...	CUGCUGCGGUCGUGCUCCC&GGUAGUUCGACCGCGGAAU	3	1
BdiBd21-3.3G0421500.1:1978	ID6887	BdiBd21-3.3G0421500.1	1968	1987	1978	-35.4	-25	0.706215	7	1-16,1987-1972;18-19,1971-1970	17-17,x-x[BULq];20-21,1969-1968[UP3]	..((-((((((((((((((((&)))))))))))))))).))..	CCCA-UAGCGCUGUACUCGGU&AUUGAGUGCAGCGUUGAUGAA	3	0.982398
BdiBd21-3.3G0421800.1:1025	ID12263	BdiBd21-3.3G0421800.1	1007	1035	1025	-47.1	-32.8	0.696391	14	1-6,1035-1030;7-10,1028-1025;11-16,1022-1017;17-19,1009-1007	x-x,1029-1029[BULt];x-x,1024-1023[BULt];x-x,1016-1010[BULt]	(((.......((((((..((((.((((((&))))))-))))--))))))-------)))	GGCCGCCAUGGGCCGGGUGCGCGGGCUCG&CGAGCC-GCGU--CCGGCC-------GCC	3	1
BdiBd21-3.3G0421800.1:1026	ID26829	BdiBd21-3.3G0421800.1	1017	1036	1026	-38.1	-24.9	0.653543	10	1-6,1036-1031;8-8,1029-1029;9-15,1027-1021	7-7,1030-1030[SIL];x-x,1028-1028[BULt];16-19,1020-1017[UP3]	....(((((((.(.((((((&)))))).)-)))))))....	GGCCGGGUGCGCGGGCUCGA&UUGAGUGC-CGCACCCUAGA	2	1
BdiBd21-3.3G0421800.1:1042	ID11078	BdiBd21-3.3G0421800.1	1030	1051	1042	-45.5	-33.1	0.727473	7	2-5,1050-1047;7-16,1045-1036;17-20,1033-1030	1-1,1051-1051[UP5];6-6,1046-1046[SIL];x-x,1035-1034[BULt]	((((..((((((((((.((((.&.)))).))))))))))--))))	GGCUCGAGGAGUGCGUGGCCGC&CCGGCGAUGCGCUCCU--AGCC	3	0.978134
BdiBd21-3.3G0421800.1:1045	ID12995	BdiBd21-3.3G0421800.1	1037	1056	1045	-37.9	-25.52	0.673351	9	1-7,1056-1050;8-12,1047-1043;17-19,1039-1037	x-x,1049-1048[BULt];13-16,1042-1040[AILq]	(((...-(((((..(((((((&)))))))--)))))....)))	GGAGUG-CGUGGCCGCCGCCG&CGGCGGC--CCAUGAAAAUCC	2	0.999999
BdiBd21-3.3G0421800.1:1048	ID16784	BdiBd21-3.3G0421800.1	1022	1057	1048	-54.7	-36.1	0.659963	33.5	3-11,1055-1047;12-18,1032-1026;20-21,1024-1023	1-2,1057-1056[UP5];x-x,1046-1033[BULt];19-19,1025-1025[SIL];22-22,1022-1022[UP3]	.((.(((((((..............(((((((((..&..)))))))))--------------))))))).)).	GGUGCGCGGGCUCGAGGAGUGCGUGGCCGCCGCCGA&GAGGCGGCGGC--------------GCCCGUGGACG	3	1
BdiBd21-3.3G0421800.1:1051	ID23625	BdiBd21-3.3G0421800.1	1041	1059	1051	-43.4	-28.3	0.652074	7.5	1-3,1059-1057;5-8,1055-1052;10-12,1051-1049;13-18,1047-1042	4-4,1056-1056[SIL];9-9,x-x[BULq];x-x,1048-1048[BULt];19-19,1041-1041[UP3]	.((((((.(((-((((.(((&))).)))).)))-)))))).	UGCGUGGCCGC-CGCCGAGA&UCUGGGCGAGCG-CCAUGCC	2	1
BdiBd21-3.3G0421800.1:1052	ID2132	BdiBd21-3.3G0421800.1	1039	1061	1052	-39.7	-26.6	0.670025	12	3-10,1059-1052;12-14,1049-1047;16-21,1045-1040	1-2,1061-1060[UP5];11-11,1051-1050[AILt];15-15,1046-1046[SIL];22-22,1039-1039[UP3]	.((((((.(((..((((((((..&..))))))))-.))).)))))).	AGUGCGUGGCCGCCGCCGAGACC&AAUUUCGGUG-AGGUGACGUACC	3	0.998605
BdiBd21-3.3G0421800.1:1054	ID27638	BdiBd21-3.3G0421800.1	1043	1063	1054	-30.3	-19.8	0.653465	12.5	5-15,1059-1049;18-21,1046-1043	1-4,1063-1060[UP5];16-17,1048-1047[SIL]	((((..(((((((((((....&....)))))))))))..))))	CGUGGCCGCCGCCGAGACCAG&UUUAUUUUGGCGGUGUAUAUG	1	0.424493
BdiBd21-3.3G0421900.2:122	ID8639	BdiBd21-3.3G0421900.2	113	134	122	-44.7	-30.84	0.689933	10	1-5,134-130;7-19,125-113	6-6,129-126[AILt]	(((((((((((((....(((((&)))))---.)))))))))))))	UGGGCUUGGUCCGCUACUGCUG&CAGCG---ACGGACCGGGCCCA	3	0.99963
BdiBd21-3.3G0421900.2:19	ID13145	BdiBd21-3.3G0421900.2	11	28	19	-35.1	-24.6	0.700855	6.5	2-10,27-19;13-19,17-11	1-1,28-28[UP5];11-12,18-18[AILq]	(((((((.-(((((((((.&.)))))))))..)))))))	CGGUCCGC-UACUUCACCU&CGGUGAAGUGUUCGGAUCG	3	0.999178
BdiBd21-3.3G0422200.1:574	ID26329	BdiBd21-3.3G0422200.1	565	583	574	-33.4	-22.1	0.661677	7	2-9,582-575;11-16,573-568;18-18,566-566	1-1,583-583[UP5];10-10,574-574[SIL];17-17,567-567[SIL];19-19,565-565[UP3]	.(.((((((.((((((((.&.)))))))).)))))).).	CGGUGGUGUCGUUCCGGAC&UUCCGGAACUGCAUUAGCU	3	1
BdiBd21-3.3G0422200.1:676	ID22854	BdiBd21-3.3G0422200.1	666	687	676	-38.4	-27.24	0.709375	14	1-8,687-680;13-20,673-666	9-12,679-674[AILt]	((((((((......((((((((&))))))))--....))))))))	GCCGACACCGCCGCGGGCCGGG&UCCGGUCC--UAUUGUGUUGGC	3	0.999155
BdiBd21-3.3G0422200.1:679	ID9567	BdiBd21-3.3G0422200.1	666	687	679	-45.9	-29.88	0.65098	10	1-2,687-686;6-9,682-679;11-14,678-675;15-21,672-666	3-5,685-683[SIL];10-10,x-x[BULq];x-x,674-673[BULt]	(((((((..((((-((((...((&))...)))).))))--)))))))	GCCGACACCGCCG-CGGGCCGGG&CCAAACCCGUCGGC--UGUCGGC	3	1
BdiBd21-3.3G0422200.1:685	ID13073	BdiBd21-3.3G0422200.1	676	693	685	-46.1	-31.5	0.683297	7	1-8,693-686;10-12,685-683;14-16,681-679	9-9,x-x[BULq];13-13,682-682[SIL];17-19,678-676[UP3]	...(((.(((-((((((((&)))))))).))).)))...	CCGCGGGCCG-GGUGCCCG&CGGGCGCCACGGGCCGGAU	3	1
BdiBd21-3.3G0422200.1:690	ID13251	BdiBd21-3.3G0422200.1	681	699	690	-36.3	-24.3	0.669421	8	1-9,699-691;11-11,689-689;13-14,687-686;16-19,684-681	10-10,690-690[SIL];12-12,688-688[SIL];15-15,685-685[SIL]	((((.((.(.(((((((((&))))))))).).)).))))	GGCCGGGUGCCCGGCUACG&CGUAGUUGGACUUUGGGCC	3	1
BdiBd21-3.3G0422200.1:691	ID15161	BdiBd21-3.3G0422200.1	679	700	691	-36	-23.9	0.663889	11	1-7,700-694;9-10,692-691;12-20,688-680	8-8,693-693[SIL];11-11,690-689[AILt];21-21,679-679[UP3]	.(((((((((..((.(((((((&))))))).))-.))))))))).	CGGGCCGGGUGCCCGGCUACGG&CUGUAGUAGG-AAUCUGGUUCA	3	0.999242
BdiBd21-3.3G0422200.1:693	ID8284	BdiBd21-3.3G0422200.1	683	704	693	-42.6	-31.5	0.739437	9	1-6,704-699;8-13,695-690;14-18,688-684	7-7,698-696[AILt];x-x,689-689[BULt];19-19,683-683[UP3]	.(((((.((((((...((((((&))))))--.))))))-))))).	CCGGGUGCCCGGCUACGGCGUG&CACGCC--UGUCGGG-ACCCGA	3	0.845991
BdiBd21-3.3G0422200.1:695	ID4090	BdiBd21-3.3G0422200.1	685	706	695	-43.3	-28.9	0.667436	11	3-8,704-699;10-15,695-690;16-19,688-685	1-2,706-705[UP5];9-9,698-696[AILt];x-x,689-689[BULt]	((((.((((((...((((((..&..))))))--.))))))-))))	GGGUGCCCGGCUACGGCGUGAU&AGCACGCC--UGUCGGG-ACCC	3	1
BdiBd21-3.3G0422200.1:724	ID1359	BdiBd21-3.3G0422200.1	714	742	724	-34.4	-24.3	0.706395	24	3-9,740-734;10-19,724-715	1-2,742-741[UP5];x-x,733-725[BULt];20-20,714-714[UP3]	.((((((((((.........(((((((..&..)))))))---------)))))))))).	AUCAUCAACGGCGGGCUCGAGUGCGGCAU&AAGCUGCAU---------CCGUUGAUGAA	3	0.999985
BdiBd21-3.3G0422200.1:725	ID6887	BdiBd21-3.3G0422200.1	714	734	725	-35.4	-23.5	0.663842	10	2-7,733-728;9-9,726-726;12-20,723-715	1-1,734-734[UP5];8-8,727-727[SIL];10-11,725-724[SIL];21-21,714-714[UP3]	.(((((((((..(.((((((.&.)))))).)..))))))))).	AUCAUCAACGGCGGGCUCGAG&AUUGAGUGCAGCGUUGAUGAA	3	0.999998
BdiBd21-3.3G0422200.1:739	ID19203	BdiBd21-3.3G0422200.1	730	755	739	-34.2	-23	0.672515	19.5	1-3,755-753;4-18,745-731	x-x,752-746[BULt];19-19,730-730[UP3]	.(((((((((((((((.......(((&)))-------))))))))))))))).	UCGAGUGCGGCAUGGGCCGCAACGAC&GUC-------CUCGUGUUGCAUUCGU	3	1
BdiBd21-3.3G0422200.1:742	ID28352	BdiBd21-3.3G0422200.1	732	751	742	-35.6	-28.8	0.808989	11.5	6-20,746-732	1-5,751-747[UP5]	(((((((((((((((.....&.....)))))))))))))))	GAGUGCGGCAUGGGCCGCAA&UUUUUGCUCGUGCUGCACUC	3	0.505852
BdiBd21-3.3G0422200.1:743	ID28382	BdiBd21-3.3G0422200.1	732	752	743	-36.5	-28.8	0.789041	13.5	7-21,746-732	1-6,752-747[UP5]	(((((((((((((((......&......)))))))))))))))	GAGUGCGGCAUGGGCCGCAAC&UUUUUUGCUCGUGCUGCACUC	3	0.67977
BdiBd21-3.3G0422200.1:800	ID20727	BdiBd21-3.3G0422200.1	789	809	800	-32.7	-21.68	0.662997	7.5	2-6,808-804;8-14,802-796;18-20,792-790	1-1,809-809[UP5];7-7,803-803[SIL];15-17,795-793[SIL];21-21,789-789[UP3]	.(((...(((((((.(((((.&.))))).)))))))...))).	UACUGCGGCAUGCUCGGCGUC&UACGCCAAGCAUGUAAAAGUU	3	0.945773
BdiBd21-3.3G0422200.1:804	ID6083	BdiBd21-3.3G0422200.1	794	813	804	-33.5	-22.5	0.671642	9	3-10,811-804;11-12,802-801;15-17,798-796	1-2,813-812[UP5];x-x,803-803[BULt];13-14,800-799[SIL];18-19,795-794[UP3]	..(((..((.((((((((..&..))))))))-))..)))..	CGGCAUGCUCGGCGUCUCCA&AUGAGACGCC-AGAUUGCAA	3	0.999406
BdiBd21-3.3G0422200.1:818	ID25848	BdiBd21-3.3G0422200.1	804	828	818	-40.3	-26.7	0.662531	16	3-5,826-824;7-11,821-817;12-20,812-804	1-2,828-827[UP5];6-6,823-822[AILt];x-x,816-813[BULt]	(((((((((....(((((..(((..&..)))-.)))))----)))))))))	GGCGUCUCCACGGGGGCUAACCUCG&UUAGG-AAGUCC----GGAGACGCC	2	0.999846
BdiBd21-3.3G0422200.1:819	ID19660	BdiBd21-3.3G0422200.1	804	830	819	-42.9	-28.4	0.662005	16	1-3,830-828;4-6,826-824;8-12,821-817;13-21,812-804	x-x,827-827[BULt];7-7,823-822[AILt];x-x,816-813[BULt]	(((((((((....(((((..(((.(((&)))-)))-.)))))----)))))))))	GGCGUCUCCACGGGGGCUAACCUCGAC&GUU-AGG-AAGUCC----GGAGACGCC	2	0.99124
BdiBd21-3.3G0422200.1:822	ID4966	BdiBd21-3.3G0422200.1	813	831	822	-28.5	-18.7	0.65614	8	1-6,831-826;9-14,823-818;16-18,816-814	7-8,825-824[SIL];15-15,817-817[SIL];19-19,813-813[UP3]	.(((.((((((..((((((&))))))..)))))).))).	ACGGGGGCUAACCUCGACU&AGUUGAUUUUAGUUGCCGA	2	1
BdiBd21-3.3G0422200.1:894	ID15120	BdiBd21-3.3G0422200.1	884	903	894	-37.7	-25.2	0.668435	6	1-5,903-899;7-10,897-894;12-16,893-889;17-19,886-884	6-6,898-898[SIL];11-11,x-x[BULq];x-x,888-887[BULt]	(((..(((((-((((.(((((&))))).)))).)))))--)))	UCUGCACGCC-AGGAGACCAG&CUGGUGUCCUAGGCGU--AGA	3	1
BdiBd21-3.3G0422200.1:895	ID23642	BdiBd21-3.3G0422200.1	887	904	895	-37.7	-24.7	0.655172	7	2-6,903-899;8-11,897-894;13-17,893-889	1-1,904-904[UP5];7-7,898-898[SIL];12-12,x-x[BULq];18-19,888-887[UP3]	..(((((-((((.(((((.&.))))).)))).)))))..	GCACGCC-AGGAGACCAGU&UCUGGUGUCCUAGGCGUAG	3	1
BdiBd21-3.3G0422200.1:896	ID26516	BdiBd21-3.3G0422200.1	888	905	896	-36.1	-24.7	0.684211	7	3-7,903-899;9-12,897-894;14-18,893-889	1-2,905-904[UP5];8-8,898-898[SIL];13-13,x-x[BULq];19-19,888-888[UP3]	.(((((-((((.(((((..&..))))).)))).))))).	CACGCC-AGGAGACCAGUA&UUCUGGUGUCCUAGGCGUA	3	1
BdiBd21-3.3G0422200.1:897	ID6800	BdiBd21-3.3G0422200.1	889	906	897	-35.8	-24.5	0.684358	8	4-8,903-899;10-13,897-894;15-19,893-889	1-3,906-904[UP5];9-9,898-898[SIL];14-14,x-x[BULq]	(((((-((((.(((((...&...))))).)))).)))))	ACGCC-AGGAGACCAGUAC&AUUCUGGUGUCCUAGGCGU	3	1
BdiBd21-3.3G0422200.1:898	ID21919	BdiBd21-3.3G0422200.1	889	907	898	-37.1	-24.5	0.660377	10	5-9,903-899;11-14,897-894;16-20,893-889	1-4,907-904[UP5];10-10,898-898[SIL];15-15,x-x[BULq]	(((((-((((.(((((....&....))))).)))).)))))	ACGCC-AGGAGACCAGUACG&UAUUCUGGUGUCCUAGGCGU	3	1
BdiBd21-3.3G0422200.1:915	ID18056	BdiBd21-3.3G0422200.1	906	925	915	-36.6	-23.9	0.653005	5.5	1-6,925-920;7-12,918-913;14-16,911-909;18-19,907-906	x-x,919-919[BULt];13-13,912-912[SIL];17-17,908-908[SIL]	((.(((.((((((.((((((&))))))-)))))).))).))	CGAACUACAGUGCGUGCAGC&GCUGCA-GCGCUGAAGUAUG	3	1
BdiBd21-3.3G0422200.1:970	ID27797	BdiBd21-3.3G0422200.1	961	983	970	-37.6	-25.6	0.680851	12	2-7,982-977;8-15,972-965;17-19,963-961	1-1,983-983[UP5];x-x,976-973[BULt];16-16,964-964[SIL]	(((.((((((((....((((((.&.))))))----)))))))).)))	GGCAUACGCCCCCAUCGUGGAAU&UUUCUAU----GGGGCGUAGGCC	3	1
BdiBd21-3.3G0422200.1:971	ID9844	BdiBd21-3.3G0422200.1	962	980	971	-40	-26.68	0.667	8	1-5,980-976;9-14,972-967;17-19,964-962	6-8,975-973[SIL];15-16,966-965[SIL]	(((..((((((...(((((&)))))...))))))..)))	GCAUACGCCCCCAUCGUGG&CCACGUUAGGGGCGCUUGC	2	1
BdiBd21-3.3G0422300.1:922	ID11275	BdiBd21-3.3G0422300.1	909	929	922	-43.9	-28.7	0.653759	9	1-8,929-922;11-14,921-918;15-20,915-910	9-10,x-x[BULq];x-x,917-916[BULt];21-21,909-909[UP3]	.((((((..((((--((((((((&))))))))..))))--)))))).	GGGGCGACAAGGC--CGGCACGG&CCGUGUCGUCGUCU--UCGCCCA	2	1
BdiBd21-3.3G0422400.1:1001	ID2804	BdiBd21-3.3G0422400.1	991	1011	1001	-36.9	-24	0.650407	8	2-5,1010-1007;6-15,1005-996;16-17,994-993	1-1,1011-1011[UP5];x-x,1006-1006[BULt];x-x,995-995[BULt];18-19,992-991[UP3]	..((.((((((((((.((((.&.))))-))))))))))-))..	CUGGAUCGCGCUUUCUGCGGG&ACCGU-GAAAGCGUGG-CCUA	2	1
BdiBd21-3.3G0422400.1:1030	ID9441	BdiBd21-3.3G0422400.1	1019	1039	1030	-29.3	-19.28	0.65802	10.5	1-10,1039-1030;13-18,1025-1020	11-12,1029-1026[AILt];19-19,1019-1019[UP3]	.((((((....((((((((((&))))))))))--..)))))).	CUGUUGUGGGACAUGCUGAUG&CAUUAGCAUG--GGAUAACAU	2	0.999974
BdiBd21-3.3G0422400.1:892	ID27371	BdiBd21-3.3G0422400.1	882	900	892	-31.8	-21.4	0.672956	6.5	2-4,899-897;6-14,896-888;15-19,886-882	1-1,900-900[UP5];5-5,x-x[BULq];x-x,887-887[BULt]	(((((.(((((((((-(((.&.))).)))))))))-)))))	UGUGCUCGAGGUACC-ACAU&UUGUUGGUGCCUUG-GUAUA	2	1
BdiBd21-3.3G0422400.1:985	ID11154	BdiBd21-3.3G0422400.1	976	994	985	-42.1	-27.8	0.660333	6.5	1-8,994-987;10-16,985-979;18-19,977-976	9-9,986-986[SIL];17-17,978-978[SIL]	((.(((((((.((((((((&)))))))).))))))).))	UGGCGACGGCCGCUACUGG&CCGGUGGCCGUCGUUGGCA	2	1
BdiBd21-3.3G0422900.1:158	ID12970	BdiBd21-3.3G0422900.1	144	168	158	-56	-38.9	0.694643	6.5	1-5,168-164;6-13,162-155;15-19,153-149;20-23,147-144	x-x,163-163[BULt];14-14,154-154[SIL];x-x,148-148[BULt]	((((.(((((.((((((((.(((((&)))))-)))))))).)))))-))))	GCCGCCCGCUCCUCGUCCUCCGCUG&CGGCG-AGGAUGAGCGGCGG-CGGC	2	1
BdiBd21-3.3G0422900.1:161	ID13387	BdiBd21-3.3G0422900.1	143	170	161	-45.5	-32.2	0.707692	21.5	2-12,169-159;13-19,149-143	1-1,170-170[UP5];x-x,158-150[BULt]	(((((((.........(((((((((((.&.)))))))))))---------)))))))	UGCCGCCCGCUCCUCGUCCUCCGCUGCA&CGUGGCGGAGGA---------GGCGGCG	2	1
BdiBd21-3.3G0422900.1:258	ID18275	BdiBd21-3.3G0422900.1	247	267	258	-42.7	-29.5	0.690867	6.5	1-7,267-261;9-13,259-255;14-18,253-249	8-8,260-260[SIL];x-x,254-254[BULt];19-20,248-247[UP3]	..(((((.(((((.(((((((&))))))).)))))-)))))..	CCCGGCGCACCCUGUUCUUCC&GGAGGAAGAGGGU-CGCUGUC	2	1
BdiBd21-3.3G0422900.1:384	ID10933	BdiBd21-3.3G0422900.1	375	393	384	-44.1	-31.7	0.718821	6	3-12,391-382;14-17,380-377	1-2,393-392[UP5];13-13,381-381[SIL];18-19,376-375[UP3]	..((((.((((((((((..&..)))))))))).))))..	ACCGCGCCGUCGGCGGCUU&CCGCCGCCGACGUCGCGAG	2	1
BdiBd21-3.3G0422900.1:390	ID2452	BdiBd21-3.3G0422900.1	381	399	390	-42.3	-29.8	0.704492	5	2-12,398-388;14-17,386-383	1-1,399-399[UP5];13-13,387-387[SIL];18-19,382-381[UP3]	..((((.(((((((((((.&.))))))))))).))))..	CCGUCGGCGGCUUUCCUGC&ACAGGGAAGCCGGCGACCG	2	0.994499
BdiBd21-3.3G0422900.1:403	ID24717	BdiBd21-3.3G0422900.1	391	410	403	-41.5	-28.6	0.689157	9.5	2-4,409-407;7-20,406-393	1-1,410-410[UP5];5-6,x-x[BULq];21-22,392-391[UP3]	..((((((((((((((--(((.&.)))..))))))))))))))..	CUUUCCUGCUGCAGGC--GGCG&UGCUUGGCCUGUAGUAGGAAUC	2	0.947674
BdiBd21-3.3G0423800.2:1355	ID16768	BdiBd21-3.3G0423800.2	1343	1363	1355	-35.8	-24.6	0.687151	8.5	1-8,1363-1356;12-20,1353-1345	9-11,1355-1354[AILq];21-22,1344-1343[UP3]	..(((((((((..-((((((((&))))))))...)))))))))..	CUACUGACAGUUC-UGAUCCUC&GAGGAUCAUUUACUGUUAGUCG	2	0.671758
BdiBd21-3.3G0424201.1:751	ID20249	BdiBd21-3.3G0424201.1	742	760	751	-34.6	-22.5	0.650289	10	4-9,757-752;11-19,750-742	1-3,760-758[UP5];10-10,751-751[SIL]	(((((((((.((((((...&...)))))).)))))))))	UAGCCCACUGUCGUGUGUU&UAAGCACGAAGGUGGGUUG	2	1
BdiBd21-3.3G0424500.1:288	ID21120	BdiBd21-3.3G0424500.1	276	298	288	-38.2	-25.02	0.654974	14	3-6,296-293;10-20,288-278	1-2,298-297[UP5];7-9,292-289[AILt];21-22,277-276[UP3]	..(((((((((((....((((..&..))))-...)))))))))))..	AUCCCGGCGAGGACGACUCGCCG&UAGCGA-AAUUCCUUGUCGGGUA	2	0.999619
BdiBd21-3.3G0424900.1:114	ID13424	BdiBd21-3.3G0424900.1	105	124	114	-38.5	-26.2	0.680519	8	1-8,124-117;9-16,115-108	x-x,116-116[BULt];17-19,107-105[UP3]	...((((((((.((((((((&))))))))-))))))))...	CACGCGAGGCCACGGGAGUG&CGUUCCCG-GGCCUUGUACA	0	0.430598
BdiBd21-3.3G0425000.1:1130	ID3923	BdiBd21-3.3G0425000.1	1118	1139	1130	-41.4	-27.4	0.661836	10	4-9,1136-1131;12-22,1128-1118	1-3,1139-1137[UP5];10-11,1130-1129[SIL]	(((((((((((..((((((...&...))))))..)))))))))))	GGAGAGGUUCUGGCAAUGCAGC&AGAGCAUUGAGAGGACCUUUCC	3	0.945033
BdiBd21-3.3G0425000.1:1195	ID26177	BdiBd21-3.3G0425000.1	1185	1204	1195	-35	-22.8	0.651429	6	2-12,1203-1193;13-14,1191-1190;16-18,1189-1187	1-1,1204-1204[UP5];x-x,1192-1192[BULt];15-15,x-x[BULq];19-20,1186-1185[UP3]	..(((-((.(((((((((((.&.)))))))))))-)).)))..	UGCAU-GCAAUGCAUCCUGAU&UUCAGGAUGCAU-GCGAUGAU	3	0.999995
BdiBd21-3.3G0425000.1:1284	ID22612	BdiBd21-3.3G0425000.1	1275	1293	1284	-37.9	-26.6	0.701847	7	3-9,1291-1285;11-19,1283-1275	1-2,1293-1292[UP5];10-10,1284-1284[SIL]	(((((((((.(((((((..&..))))))).)))))))))	UCGGAGAUGUGUAUCUGAA&UCCAGAUGCUCGUCUCCGA	3	0.999084
BdiBd21-3.3G0425000.1:1316	ID14008	BdiBd21-3.3G0425000.1	1303	1326	1316	-38.3	-25.2	0.657963	7.5	1-7,1326-1320;9-17,1317-1309;20-22,1305-1303	8-8,1319-1318[AILt];18-19,1308-1306[AILt]	(((...(((((((((..(((((((&)))))))-.)))))))))-..)))	GUUCAACAGGGAACCUUUGCAUAG&CUAUGCA-UGGUUCCUUG-GUAAC	3	0.997665
BdiBd21-3.3G0425000.1:1322	ID8917	BdiBd21-3.3G0425000.1	1311	1331	1322	-36.8	-25.8	0.701087	8.5	4-12,1328-1320;14-20,1317-1311	1-3,1331-1329[UP5];13-13,1319-1318[AILt]	(((((((..(((((((((...&...)))))))))-.)))))))	GGGAACCUUUGCAUAGCAAGU&CAGUGCUAUGCA-UGGUUCCU	3	0.99654
BdiBd21-3.3G0425000.1:1436	ID10517	BdiBd21-3.3G0425000.1	1426	1445	1436	-43.4	-30.5	0.702765	6.5	1-10,1445-1436;11-18,1434-1427	x-x,1435-1435[BULt];19-19,1426-1426[UP3]	.((((((((.((((((((((&))))))))))-)))))))).	UGCAUCUGAUGGACUCUGGG&CCCGGGGUCC-UUAGGUGCC	3	0.999984
BdiBd21-3.3G0425000.1:1489	ID15759	BdiBd21-3.3G0425000.1	1478	1498	1489	-33.2	-22	0.662651	8.5	2-5,1497-1494;8-15,1491-1484;16-19,1481-1478	1-1,1498-1498[UP5];6-7,1493-1492[SIL];x-x,1483-1482[BULt]	((((..((((((((..((((.&.))))..))))))))--))))	GUCCACAGUAGCCCUCGCAAU&CUUGUUUGGGCUACU--GGAU	2	1
BdiBd21-3.3G0425000.1:1534	ID25437	BdiBd21-3.3G0425000.1	1522	1543	1534	-39.7	-27.2	0.685139	8	1-9,1543-1535;12-13,1532-1531;14-17,1529-1526;19-21,1524-1522	10-11,1534-1533[SIL];x-x,1530-1530[BULt];18-18,1525-1525[SIL]	(((.((((.((..(((((((((&)))))))))..))-)))).)))	GGCUGCAAUGCAGGAGGCAGCA&UGUUGUCUCAAGC-UUGCUGCC	2	1
BdiBd21-3.3G0425000.1:1600	ID19460	BdiBd21-3.3G0425000.1	1586	1609	1600	-49	-32.16	0.656327	7.5	1-15,1609-1595;20-20,1590-1590;22-24,1588-1586	16-19,1594-1591[SIL];21-21,1589-1589[SIL]	(((.(....(((((((((((((((&)))))))))))))))....).)))	CGUGGGGUAAGGCGCCAUUUCCAC&GUGGAGAUGGUGCCUGUGAUGACG	2	0.999469
BdiBd21-3.3G0425000.1:1687	ID7183	BdiBd21-3.3G0425000.1	1667	1696	1687	-35.1	-24.6	0.700855	23	1-10,1696-1687;11-20,1677-1668	x-x,1686-1678[BULt];21-21,1667-1667[UP3]	.((((((((((.........((((((((((&))))))))))---------)))))))))).	UGGAGCAGACCUACGGUUUCUCUCCGAGGU&AUUUUGGAGA---------GGUUUGUUCCC	2	0.996867
BdiBd21-3.3G0425000.1:1689	ID18362	BdiBd21-3.3G0425000.1	1680	1699	1689	-31.5	-20.7	0.657143	10.5	1-1,1699-1699;3-8,1697-1692;11-18,1688-1681	2-2,1698-1698[SIL];9-10,1691-1689[AILt];19-19,1680-1680[UP3]	.((((((((...((((((.(&).))))))-..)))))))).	CGGUUUCUCUCCGAGGUGGC&GGCACCUU-AUGAGAAAUCA	3	0.999144
BdiBd21-3.3G0425000.1:1692	ID11041	BdiBd21-3.3G0425000.1	1680	1701	1692	-37.2	-25.5	0.685484	10.5	1-3,1701-1699;5-10,1697-1692;13-20,1688-1681	4-4,1698-1698[SIL];11-12,1691-1689[AILt];21-21,1680-1680[UP3]	.((((((((...((((((.(((&))).))))))-..)))))))).	CGGUUUCUCUCCGAGGUGGCGG&CCGGCACCUU-AUGAGAAAUCA	3	0.623201
BdiBd21-3.3G0425000.1:1694	ID12566	BdiBd21-3.3G0425000.1	1678	1703	1694	-44.9	-31.5	0.701559	10.5	1-5,1703-1699;7-12,1697-1692;15-22,1688-1681	6-6,1698-1698[SIL];13-14,1691-1689[AILt];23-25,1680-1678[UP3]	...((((((((...((((((.(((((&))))).))))))-..))))))))...	UACGGUUUCUCUCCGAGGUGGCGGCG&CGCCGGCACCUU-AUGAGAAAUCAAA	3	0.194988
BdiBd21-3.3G0425000.1:1695	ID10957	BdiBd21-3.3G0425000.1	1681	1704	1695	-44.7	-31.4	0.702461	7	2-6,1703-1699;8-13,1697-1692;16-23,1688-1681	1-1,1704-1704[UP5];7-7,1698-1698[SIL];14-15,1691-1689[AILt]	((((((((...((((((.(((((.&.))))).))))))-..))))))))	GGUUUCUCUCCGAGGUGGCGGCGU&CCGCCGGCACCUU-AUGAGAAAUC	3	0.478317
BdiBd21-3.3G0425000.1:1702	ID8830	BdiBd21-3.3G0425000.1	1688	1715	1702	-43.3	-30	0.692841	14	1-8,1715-1708;9-16,1703-1696;17-19,1690-1688	x-x,1707-1704[BULt];x-x,1695-1691[BULt]	(((.....((((((((....((((((((&))))))))----))))))))-----)))	CUCCGAGGUGGCGGCGUAACCCUCCCUG&CAGGGAGG----CGCUGCCA-----GAG	2	0.999987
BdiBd21-3.3G0425000.1:1746	ID3234	BdiBd21-3.3G0425000.1	1734	1755	1746	-39.5	-28.2	0.713924	7	4-19,1752-1737;21-22,1735-1734	1-3,1755-1753[UP5];20-20,1736-1736[SIL]	((.((((((((((((((((...&...)))))))))))))))).))	UCUCAGUUCCAAGCUCUUUCUG&ACUAAGGAGCUUGGAACUGUGA	2	0.263646
BdiBd21-3.3G0425000.1:676	ID2366	BdiBd21-3.3G0425000.1	666	685	676	-36.8	-25.1	0.682065	8.5	3-14,683-672;16-16,670-670;17-18,668-667	1-2,685-684[UP5];15-15,671-671[SIL];x-x,669-669[BULt];19-19,666-666[UP3]	.((.(.((((((((((((..&..)))))))))))).)-)).	AGGACGGGCUCCUGUGGUAC&ACACUAUAGGAGCUGG-CCA	3	0.999481
BdiBd21-3.3G0425000.1:686	ID10504	BdiBd21-3.3G0425000.1	678	696	686	-40.9	-26.8	0.655257	6	1-4,696-693;6-6,691-691;7-14,689-682;16-18,681-679	5-5,692-692[SIL];x-x,690-690[BULt];15-15,x-x[BULq];19-19,678-678[UP3]	.(((-((((((((.(.((((&)))).)-)))))))).))).	UGUG-GUACAAGGACGCGGG&CCCGGG-CCUUGUACACACC	3	1
BdiBd21-3.3G0425000.1:823	ID26226	BdiBd21-3.3G0425000.1	813	832	823	-29.3	-21.8	0.744027	6.5	2-15,831-818;16-18,816-814	1-1,832-832[UP5];x-x,817-817[BULt];19-19,813-813[UP3]	.(((.((((((((((((((.&.))))))))))))))-))).	CCUUCGUCGGCGUCUAUGAU&UUCAUGGACGUUGAU-AAGA	3	0.70876
BdiBd21-3.3G0425100.1:1129	ID28352	BdiBd21-3.3G0425100.1	1119	1138	1129	-35.6	-24.1	0.676966	11	5-16,1134-1123;18-19,1121-1120	1-4,1138-1135[UP5];17-17,1122-1122[SIL];20-20,1119-1119[UP3]	.((.((((((((((((....&....)))))))))))).)).	CGGCGUAGCGCGAGCAUUGC&UUUUUGCUCGUGCUGCACUC	3	1
BdiBd21-3.3G0425100.1:1130	ID28381	BdiBd21-3.3G0425100.1	1120	1139	1130	-33.6	-24.1	0.717262	12	6-17,1134-1123;19-20,1121-1120	1-5,1139-1135[UP5];18-18,1122-1122[SIL]	((.((((((((((((.....&.....)))))))))))).))	GGCGUAGCGCGAGCAUUGCU&UUUUUUGCUCGUGCUGCACU	3	1
BdiBd21-3.3G0425100.1:1316	ID6239	BdiBd21-3.3G0425100.1	1307	1325	1316	-33.7	-23.5	0.697329	7	3-11,1323-1315;13-20,1314-1307	1-2,1325-1324[UP5];12-12,x-x[BULq]	((((((((-(((((((((..&..))))))))).))))))))	UCAGCUUC-AGCUUACGCUG&AUGCGUAAGUUCGGAGUUGA	2	0.939394
BdiBd21-3.3G0425100.1:1413	ID10805	BdiBd21-3.3G0425100.1	1403	1422	1413	-35.7	-23.8	0.666667	8.5	5-15,1418-1408;16-19,1406-1403	1-4,1422-1419[UP5];x-x,1407-1407[BULt]	((((.(((((((((((....&....)))))))))))-))))	UGUCAUCACUGAUGGCAGCU&CCGAGCCAUCAGUGA-GAUA	3	0.999868
BdiBd21-3.3G0425100.1:1466	ID16977	BdiBd21-3.3G0425100.1	1455	1475	1466	-41.2	-29.5	0.716019	4.5	1-16,1475-1460;18-18,1458-1458;20-21,1456-1455	17-17,1459-1459[SIL];19-19,1457-1457[SIL]	((.(.((((((((((((((((&)))))))))))))))).).))	GGCUGCUUCAUGAUCUCGGUC&GAUCGAGAUCGUGGAGGAACC	2	0.642389
BdiBd21-3.3G0425100.1:1467	ID13649	BdiBd21-3.3G0425100.1	1452	1476	1467	-37.3	-24.98	0.669705	12	3-12,1474-1465;15-21,1460-1454	1-2,1476-1475[UP5];13-14,1464-1461[AILt];22-23,1453-1452[UP3]	..(((((((....((((((((((..&..))))))))))--..)))))))..	UCUGGCUGCUUCAUGAUCUCGGUCG&CUACCGAGAUCA--AUGCAGUUAAU	2	0.537557
BdiBd21-3.3G0425100.1:1497	ID3023	BdiBd21-3.3G0425100.1	1488	1513	1497	-29.3	-19.8	0.675768	21.5	2-6,1512-1508;7-16,1500-1491	1-1,1513-1513[UP5];x-x,1507-1501[BULt];17-19,1490-1488[UP3]	...((((((((((.......(((((.&.)))))-------))))))))))...	UACGCCUGGUGGAAGAAGUUGCUCGG&ACGAGU-------UCUAUCAGGUAAA	2	0.999996
BdiBd21-3.3G0425100.1:1498	ID16257	BdiBd21-3.3G0425100.1	1489	1514	1498	-41.5	-27.5	0.662651	20	4-8,1511-1507;9-19,1499-1489	1-3,1514-1512[UP5];x-x,1506-1500[BULt]	(((((((((((.......(((((...&...)))))-------)))))))))))	ACGCCUGGUGGAAGAAGUUGCUCGGU&GAAGGGCA-------CCACCAGGCGU	2	1
BdiBd21-3.3G0425100.1:1499	ID25686	BdiBd21-3.3G0425100.1	1490	1515	1499	-29.7	-19.8	0.666667	23	4-8,1512-1508;9-18,1500-1491	1-3,1515-1513[UP5];x-x,1507-1501[BULt];19-19,1490-1490[UP3]	.((((((((((.......(((((...&...)))))-------)))))))))).	CGCCUGGUGGAAGAAGUUGCUCGGUC&UUACGAGU-------UCUAUCAGGUA	2	1
BdiBd21-3.3G0425100.1:1516	ID528	BdiBd21-3.3G0425100.1	1507	1535	1516	-35.3	-24.1	0.68272	24.5	3-8,1533-1528;9-19,1517-1507	1-2,1535-1534[UP5];x-x,1527-1518[BULt]	(((((((((((..........((((((..&..))))))----------)))))))))))	UGCUCGGUCCUUGAGCACAGACUGGAUAC&AAAUCCGG----------AGGACCGAGUA	3	0.999964
BdiBd21-3.3G0425100.1:1739	ID15186	BdiBd21-3.3G0425100.1	1731	1748	1739	-25.3	-17	0.671937	4	2-12,1747-1737;15-19,1735-1731	1-1,1748-1748[UP5];13-14,1736-1736[AILq]	(((((.-(((((((((((.&.)))))))))))..)))))	CUUCAU-AUUGAAAGAUAU&CUGUCUUUCAAUUUUGAAG	2	0.999999
BdiBd21-3.3G0425300.1:368	ID9222	BdiBd21-3.3G0425300.1	352	377	368	-51.5	-34.2	0.664078	12.5	4-12,374-366;14-15,364-363;18-26,360-352	1-3,377-375[UP5];13-13,365-365[SIL];16-17,362-361[SIL]	(((((((((..((.(((((((((...&...))))))))).))..)))))))))	UCCGCGCGCCGCGGGCCGUCGAGCCC&CAUCUUGAUGGUGUGGAGCGUGUGGA	2	0.992529
BdiBd21-3.3G0425300.1:537	ID14286	BdiBd21-3.3G0425300.1	525	545	537	-48.9	-32.9	0.672802	6.5	1-5,545-541;7-14,540-533;16-22,531-525	6-6,x-x[BULq];15-15,532-532[SIL]	(((((((.((((((((-(((((&))))).)))))))).)))))))	CCACUGCCGUCUCUUG-GGGAG&CUCCUACGGGAGGCAGCAGUGG	2	0.975504
BdiBd21-3.3G0425400.1:1001	ID21764	BdiBd21-3.3G0425400.1	982	1010	1001	-42.1	-27.44	0.651781	15	4-16,1007-995;19-22,986-983	1-3,1010-1008[UP5];17-18,994-987[AILt];23-23,982-982[UP3]	.((((........(((((((((((((...&...)))))))))))))------..)))).	GUGCCUUCACGAUCUGCCACAACUGCGGU&UAUGCAGUUGUGGUAG------UUGGCGA	2	1
BdiBd21-3.3G0425400.1:1072	ID21287	BdiBd21-3.3G0425400.1	1060	1081	1072	-36	-28.24	0.784444	4	1-13,1081-1069;15-19,1064-1060	14-14,1068-1065[AILt]	(((((....(((((((((((((&)))))))))))))---.)))))	GGUUCCCCCCUCGCCGUUACUA&UAGUAACGGCGAG---CGAACC	3	0.138532
BdiBd21-3.3G0425400.1:889	ID7403	BdiBd21-3.3G0425400.1	874	898	889	-49.8	-34	0.682731	7.5	3-12,896-887;14-20,885-879;21-23,877-875	1-2,898-897[UP5];13-13,886-886[SIL];x-x,878-878[BULt];24-24,874-874[UP3]	.(((.(((((((.((((((((((..&..)))))))))).)))))))-))).	CCUUCCGUGGUGGUGGUGGUGGUGC&CAACCACCACCGGCAUCACG-AAGC	3	0.585693
BdiBd21-3.3G0425400.1:905	ID16334	BdiBd21-3.3G0425400.1	890	914	905	-45.8	-31.4	0.68559	12	5-5,910-910;7-14,908-901;15-23,898-890	1-4,914-911[UP5];6-6,909-909[SIL];x-x,900-899[BULt]	(((((((((..((((((((.(....&....).))))))))--)))))))))	UGGUGGUGCUCCCUUCCGUGGCGGU&GAAUUGACGGAAGG--GCACCACCA	2	0.416458
BdiBd21-3.3G0425400.2:1030	ID13096	BdiBd21-3.3G0425400.2	1019	1039	1030	-36.6	-24	0.655738	7.5	2-14,1038-1026;17-20,1023-1020	1-1,1039-1039[UP5];15-16,1025-1024[SIL];21-21,1019-1019[UP3]	.((((..(((((((((((((.&.)))))))))))))..)))).	CAUGGCUUACGAGUGCCCUUC&CGGGGGCAUUCGUAUUUCAUA	3	0.999988
BdiBd21-3.3G0425400.2:1069	ID21287	BdiBd21-3.3G0425400.2	1057	1078	1069	-36	-28.24	0.784444	4	1-13,1078-1066;15-19,1061-1057	14-14,1065-1062[AILt]	(((((....(((((((((((((&)))))))))))))---.)))))	GGUUCCCCCCUCGCCGUUACUA&UAGUAACGGCGAG---CGAACC	2	0.0708181
BdiBd21-3.3G0425400.2:1070	ID13865	BdiBd21-3.3G0425400.2	1057	1079	1070	-38.6	-28.44	0.736788	5	2-14,1078-1066;16-20,1061-1057	1-1,1079-1079[UP5];15-15,1065-1062[AILt]	(((((....(((((((((((((.&.)))))))))))))---.)))))	GGUUCCCCCCUCGCCGUUACUAA&CUAGUAACGGCGAG---CGAACC	3	0.247744
BdiBd21-3.3G0425400.2:852	ID10290	BdiBd21-3.3G0425400.2	843	862	852	-35.9	-23.38	0.651253	9	1-2,862-861;3-8,859-854;12-19,850-843	x-x,860-860[BULt];9-11,853-851[SIL]	((((((((...((((((.((&))-))))))...))))))))	GGUGCUCUCUUCCAUGGUGG&CC-CCAUGGUGAAGAGUACU	2	1
BdiBd21-3.3G0425400.2:893	ID5637	BdiBd21-3.3G0425400.2	878	902	893	-47.9	-31.2	0.651357	13.5	6-16,897-887;18-25,885-878	1-5,902-898[UP5];17-17,886-886[SIL]	((((((((.(((((((((((.....&.....))))))))))).))))))))	UGGUGGUGGUGGUGGUGCUCCCUUC&AUCCAGAGUAUCACCAGUGCUACCA	2	0.855461
BdiBd21-3.3G0425400.2:900	ID17445	BdiBd21-3.3G0425400.2	890	908	900	-44.3	-32.3	0.72912	6	1-9,908-900;12-17,899-894;19-21,892-890	10-11,x-x[BULq];18-18,893-893[SIL]	(((.((((((--(((((((((&)))))))))..)))))).)))	UGGUGCUCCC--UUCCGUGGC&GCCAUGGAAUCGGGAGCUCCA	2	0.767013
BdiBd21-3.3G0425400.2:902	ID16334	BdiBd21-3.3G0425400.2	887	911	902	-45.8	-31.4	0.68559	12	5-5,907-907;7-14,905-898;15-23,895-887	1-4,911-908[UP5];6-6,906-906[SIL];x-x,897-896[BULt]	(((((((((..((((((((.(....&....).))))))))--)))))))))	UGGUGGUGCUCCCUUCCGUGGCGGU&GAAUUGACGGAAGG--GCACCACCA	2	0.387172
BdiBd21-3.3G0425400.2:998	ID21764	BdiBd21-3.3G0425400.2	979	1007	998	-42.1	-27.44	0.651781	15	4-16,1004-992;19-22,983-980	1-3,1007-1005[UP5];17-18,991-984[AILt];23-23,979-979[UP3]	.((((........(((((((((((((...&...)))))))))))))------..)))).	GUGCCUUCACGAUCUGCCACAACUGCGGU&UAUGCAGUUGUGGUAG------UUGGCGA	2	1
BdiBd21-3.3G0425400.3:1010	ID21287	BdiBd21-3.3G0425400.3	998	1019	1010	-36	-28.24	0.784444	4	1-13,1019-1007;15-19,1002-998	14-14,1006-1003[AILt]	(((((....(((((((((((((&)))))))))))))---.)))))	GGUUCCCCCCUCGCCGUUACUA&UAGUAACGGCGAG---CGAACC	3	0.126774
BdiBd21-3.3G0425400.3:793	ID10290	BdiBd21-3.3G0425400.3	784	803	793	-35.9	-23.38	0.651253	9	1-2,803-802;3-8,800-795;12-19,791-784	x-x,801-801[BULt];9-11,794-792[SIL]	((((((((...((((((.((&))-))))))...))))))))	GGUGCUCUCUUCCAUGGUGG&CC-CCAUGGUGAAGAGUACU	2	1
BdiBd21-3.3G0425400.3:840	ID9306	BdiBd21-3.3G0425400.3	831	847	840	-37.6	-25.6	0.680851	6	1-7,847-841;10-15,840-835;17-19,833-831	8-9,x-x[BULq];16-16,834-834[SIL]	(((.((((((--(((((((&)))))))..)))))).)))	UGGUGCUCCC--UUCCGUG&CAUGGAAUCGGGAGCUCCA	2	0.999923
BdiBd21-3.3G0425400.3:841	ID17445	BdiBd21-3.3G0425400.3	831	849	841	-44.3	-32.3	0.72912	6	1-9,849-841;12-17,840-835;19-21,833-831	10-11,x-x[BULq];18-18,834-834[SIL]	(((.((((((--(((((((((&)))))))))..)))))).)))	UGGUGCUCCC--UUCCGUGGC&GCCAUGGAAUCGGGAGCUCCA	3	0.818785
BdiBd21-3.3G0425400.3:843	ID16334	BdiBd21-3.3G0425400.3	828	852	843	-45.8	-31.4	0.68559	12	5-5,848-848;7-14,846-839;15-23,836-828	1-4,852-849[UP5];6-6,847-847[SIL];x-x,838-837[BULt]	(((((((((..((((((((.(....&....).))))))))--)))))))))	UGGUGGUGCUCCCUUCCGUGGCGGU&GAAUUGACGGAAGG--GCACCACCA	2	0.423558
BdiBd21-3.3G0425400.3:939	ID21764	BdiBd21-3.3G0425400.3	920	948	939	-42.1	-27.44	0.651781	15	4-16,945-933;19-22,924-921	1-3,948-946[UP5];17-18,932-925[AILt];23-23,920-920[UP3]	.((((........(((((((((((((...&...)))))))))))))------..)))).	GUGCCUUCACGAUCUGCCACAACUGCGGU&UAUGCAGUUGUGGUAG------UUGGCGA	2	1
BdiBd21-3.3G0425400.4:1061	ID21287	BdiBd21-3.3G0425400.4	1049	1070	1061	-36	-28.24	0.784444	4	1-13,1070-1058;15-19,1053-1049	14-14,1057-1054[AILt]	(((((....(((((((((((((&)))))))))))))---.)))))	GGUUCCCCCCUCGCCGUUACUA&UAGUAACGGCGAG---CGAACC	2	0.104324
BdiBd21-3.3G0425400.4:1062	ID13865	BdiBd21-3.3G0425400.4	1049	1071	1062	-38.6	-28.44	0.736788	5	2-14,1070-1058;16-20,1053-1049	1-1,1071-1071[UP5];15-15,1057-1054[AILt]	(((((....(((((((((((((.&.)))))))))))))---.)))))	GGUUCCCCCCUCGCCGUUACUAA&CUAGUAACGGCGAG---CGAACC	3	0.287449
BdiBd21-3.3G0425400.4:891	ID9306	BdiBd21-3.3G0425400.4	882	898	891	-37.6	-25.6	0.680851	6	1-7,898-892;10-15,891-886;17-19,884-882	8-9,x-x[BULq];16-16,885-885[SIL]	(((.((((((--(((((((&)))))))..)))))).)))	UGGUGCUCCC--UUCCGUG&CAUGGAAUCGGGAGCUCCA	3	0.999985
BdiBd21-3.3G0425400.4:892	ID17445	BdiBd21-3.3G0425400.4	882	900	892	-44.3	-32.3	0.72912	6	1-9,900-892;12-17,891-886;19-21,884-882	10-11,x-x[BULq];18-18,885-885[SIL]	(((.((((((--(((((((((&)))))))))..)))))).)))	UGGUGCUCCC--UUCCGUGGC&GCCAUGGAAUCGGGAGCUCCA	3	0.811264
BdiBd21-3.3G0425400.4:894	ID16334	BdiBd21-3.3G0425400.4	879	903	894	-45.8	-31.4	0.68559	12	5-5,899-899;7-14,897-890;15-23,887-879	1-4,903-900[UP5];6-6,898-898[SIL];x-x,889-888[BULt]	(((((((((..((((((((.(....&....).))))))))--)))))))))	UGGUGGUGCUCCCUUCCGUGGCGGU&GAAUUGACGGAAGG--GCACCACCA	2	0.394629
BdiBd21-3.3G0425400.4:897	ID4193	BdiBd21-3.3G0425400.4	883	907	897	-59.2	-41.1	0.694257	7	1-6,907-902;7-15,900-892;18-23,891-886;25-26,884-883	x-x,901-901[BULt];16-17,x-x[BULq];24-24,885-885[SIL]	((.((((((--(((((((((.((((((&))))))-)))))))))..)))))).))	GGUGCUCCC--UUCCGUGGCGGUGGCU&AGCCGC-GCCAUGGAAUCGGGAGCUCC	3	0.652635
BdiBd21-3.3G0425400.4:990	ID21764	BdiBd21-3.3G0425400.4	971	999	990	-42.1	-27.44	0.651781	15	4-16,996-984;19-22,975-972	1-3,999-997[UP5];17-18,983-976[AILt];23-23,971-971[UP3]	.((((........(((((((((((((...&...)))))))))))))------..)))).	GUGCCUUCACGAUCUGCCACAACUGCGGU&UAUGCAGUUGUGGUAG------UUGGCGA	2	1
BdiBd21-3.3G0425400.5:627	ID10290	BdiBd21-3.3G0425400.5	618	637	627	-35.9	-23.38	0.651253	9	1-2,637-636;3-8,634-629;12-19,625-618	x-x,635-635[BULt];9-11,628-626[SIL]	((((((((...((((((.((&))-))))))...))))))))	GGUGCUCUCUUCCAUGGUGG&CC-CCAUGGUGAAGAGUACU	3	1
BdiBd21-3.3G0425400.5:674	ID9306	BdiBd21-3.3G0425400.5	665	681	674	-37.6	-25.6	0.680851	6	1-7,681-675;10-15,674-669;17-19,667-665	8-9,x-x[BULq];16-16,668-668[SIL]	(((.((((((--(((((((&)))))))..)))))).)))	UGGUGCUCCC--UUCCGUG&CAUGGAAUCGGGAGCUCCA	3	0.999983
BdiBd21-3.3G0425400.5:675	ID17445	BdiBd21-3.3G0425400.5	665	683	675	-44.3	-32.3	0.72912	6	1-9,683-675;12-17,674-669;19-21,667-665	10-11,x-x[BULq];18-18,668-668[SIL]	(((.((((((--(((((((((&)))))))))..)))))).)))	UGGUGCUCCC--UUCCGUGGC&GCCAUGGAAUCGGGAGCUCCA	3	0.80343
BdiBd21-3.3G0425400.5:677	ID16334	BdiBd21-3.3G0425400.5	662	686	677	-45.8	-31.4	0.68559	12	5-5,682-682;7-14,680-673;15-23,670-662	1-4,686-683[UP5];6-6,681-681[SIL];x-x,672-671[BULt]	(((((((((..((((((((.(....&....).))))))))--)))))))))	UGGUGGUGCUCCCUUCCGUGGCGGU&GAAUUGACGGAAGG--GCACCACCA	2	0.401994
BdiBd21-3.3G0425400.5:773	ID21764	BdiBd21-3.3G0425400.5	754	782	773	-42.1	-27.44	0.651781	15	4-16,779-767;19-22,758-755	1-3,782-780[UP5];17-18,766-759[AILt];23-23,754-754[UP3]	.((((........(((((((((((((...&...)))))))))))))------..)))).	GUGCCUUCACGAUCUGCCACAACUGCGGU&UAUGCAGUUGUGGUAG------UUGGCGA	2	1
BdiBd21-3.3G0425400.6:678	ID17445	BdiBd21-3.3G0425400.6	668	686	678	-44.3	-32.3	0.72912	6	1-9,686-678;12-17,677-672;19-21,670-668	10-11,x-x[BULq];18-18,671-671[SIL]	(((.((((((--(((((((((&)))))))))..)))))).)))	UGGUGCUCCC--UUCCGUGGC&GCCAUGGAAUCGGGAGCUCCA	2	0.783513
BdiBd21-3.3G0425400.6:680	ID16334	BdiBd21-3.3G0425400.6	665	689	680	-45.8	-31.4	0.68559	12	5-5,685-685;7-14,683-676;15-23,673-665	1-4,689-686[UP5];6-6,684-684[SIL];x-x,675-674[BULt]	(((((((((..((((((((.(....&....).))))))))--)))))))))	UGGUGGUGCUCCCUUCCGUGGCGGU&GAAUUGACGGAAGG--GCACCACCA	2	0.40927
BdiBd21-3.3G0425400.6:776	ID21764	BdiBd21-3.3G0425400.6	757	785	776	-42.1	-27.44	0.651781	15	4-16,782-770;19-22,761-758	1-3,785-783[UP5];17-18,769-762[AILt];23-23,757-757[UP3]	.((((........(((((((((((((...&...)))))))))))))------..)))).	GUGCCUUCACGAUCUGCCACAACUGCGGU&UAUGCAGUUGUGGUAG------UUGGCGA	2	1
BdiBd21-3.3G0425400.6:808	ID13095	BdiBd21-3.3G0425400.6	798	817	808	-35.3	-23.8	0.674221	6.5	2-14,816-804;17-20,801-798	1-1,817-817[UP5];15-16,803-802[SIL]	((((..(((((((((((((.&.)))))))))))))..))))	AUGGCUUACGAGUGCCCUUC&CGGGGGCAUUCGUAUUUCAU	3	0.99999
BdiBd21-3.3G0425400.7:1033	ID21764	BdiBd21-3.3G0425400.7	1014	1042	1033	-42.1	-27.44	0.651781	15	4-16,1039-1027;19-22,1018-1015	1-3,1042-1040[UP5];17-18,1026-1019[AILt];23-23,1014-1014[UP3]	.((((........(((((((((((((...&...)))))))))))))------..)))).	GUGCCUUCACGAUCUGCCACAACUGCGGU&UAUGCAGUUGUGGUAG------UUGGCGA	2	1
BdiBd21-3.3G0425400.7:1104	ID21287	BdiBd21-3.3G0425400.7	1092	1113	1104	-36	-28.24	0.784444	4	1-13,1113-1101;15-19,1096-1092	14-14,1100-1097[AILt]	(((((....(((((((((((((&)))))))))))))---.)))))	GGUUCCCCCCUCGCCGUUACUA&UAGUAACGGCGAG---CGAACC	2	0.0821236
BdiBd21-3.3G0425400.7:1105	ID13865	BdiBd21-3.3G0425400.7	1092	1114	1105	-38.6	-28.44	0.736788	5	2-14,1113-1101;16-20,1096-1092	1-1,1114-1114[UP5];15-15,1100-1097[AILt]	(((((....(((((((((((((.&.)))))))))))))---.)))))	GGUUCCCCCCUCGCCGUUACUAA&CUAGUAACGGCGAG---CGAACC	3	0.277724
BdiBd21-3.3G0425400.7:887	ID10290	BdiBd21-3.3G0425400.7	878	897	887	-35.9	-23.38	0.651253	9	1-2,897-896;3-8,894-889;12-19,885-878	x-x,895-895[BULt];9-11,888-886[SIL]	((((((((...((((((.((&))-))))))...))))))))	GGUGCUCUCUUCCAUGGUGG&CC-CCAUGGUGAAGAGUACU	2	1
BdiBd21-3.3G0425400.7:921	ID7403	BdiBd21-3.3G0425400.7	906	930	921	-49.8	-34	0.682731	7.5	3-12,928-919;14-20,917-911;21-23,909-907	1-2,930-929[UP5];13-13,918-918[SIL];x-x,910-910[BULt];24-24,906-906[UP3]	.(((.(((((((.((((((((((..&..)))))))))).)))))))-))).	CCUUCCGUGGUGGUGGUGGUGGUGC&CAACCACCACCGGCAUCACG-AAGC	3	0.580039
BdiBd21-3.3G0425400.7:937	ID16334	BdiBd21-3.3G0425400.7	922	946	937	-45.8	-31.4	0.68559	12	5-5,942-942;7-14,940-933;15-23,930-922	1-4,946-943[UP5];6-6,941-941[SIL];x-x,932-931[BULt]	(((((((((..((((((((.(....&....).))))))))--)))))))))	UGGUGGUGCUCCCUUCCGUGGCGGU&GAAUUGACGGAAGG--GCACCACCA	2	0.371983
BdiBd21-3.3G0425700.1:621	ID4345	BdiBd21-3.3G0425700.1	606	629	621	-55.5	-38.4	0.691892	10	2-3,628-627;5-8,625-622;11-12,620-619;14-25,617-606	1-1,629-629[UP5];4-4,626-626[SIL];9-10,621-621[AILq];13-13,618-618[SIL]	((((((((((((.((.-((((.((.&.)).))))..)).))))))))))))	GGCGCGGCUGCCGGAG-CUCGUGCG&AGCUUGAGAAUCGGGCGGCCGUGCC	3	0.749106
BdiBd21-3.3G0425700.1:932	ID2132	BdiBd21-3.3G0425700.1	920	941	932	-39.7	-27.6	0.695214	7	2-21,940-921	1-1,941-941[UP5];22-22,920-920[UP3]	.((((((((((((((((((((.&.)))))))))))))))))))).	CGUAUGUCGCCUCGUUGAGAUG&AAUUUCGGUGAGGUGACGUACC	3	0.906736
BdiBd21-3.3G0425700.3:322	ID1284	BdiBd21-3.3G0425700.3	313	330	322	-38.9	-29.4	0.755784	6	2-5,329-326;7-9,325-323;11-19,321-313	1-1,330-330[UP5];6-6,x-x[BULq];10-10,322-322[SIL]	(((((((((.(((-((((.&.)))).))).)))))))))	AGCUUCGCGGCGC-GGCUG&AAGCCAGUGGCGCGAAGCU	3	0.911659
BdiBd21-3.3G0425700.3:489	ID22655	BdiBd21-3.3G0425700.3	471	498	489	-27.5	-19.4	0.705455	21	1-12,498-487;13-18,477-472	x-x,486-478[BULt];19-19,471-471[UP3]	.((((((.........((((((((((((&))))))))))))---------)))))).	CAUGGUGCUAGAACGUGGGUUCAAUGGA&UCCAUUGAACCU---------UAUCAUU	2	0.994006
BdiBd21-3.3G0426000.1:360	ID5188	BdiBd21-3.3G0426000.1	351	369	360	-28.1	-19.2	0.683274	9.5	4-17,366-353	1-3,369-367[UP5];18-19,352-351[UP3]	..((((((((((((((...&...))))))))))))))..	GGAUUCCAUGUUGAUGGGA&AUACAUUAGCAUGGGAUAA	3	0.999942
BdiBd21-3.3G0426000.1:445	ID20496	BdiBd21-3.3G0426000.1	434	455	445	-45.4	-35.7	0.786344	4.5	2-4,454-452;5-14,450-441;16-21,439-434	1-1,455-455[UP5];x-x,451-451[BULt];15-15,440-440[SIL]	((((((.((((((((((.(((.&.)))-)))))))))).))))))	AGGAGCAGCGGGCGGUGCUGUU&UACA-CACCGCCCGUCGCUCCU	3	0.184001
BdiBd21-3.3G0426000.1:450	ID15895	BdiBd21-3.3G0426000.1	434	462	450	-54.1	-38.3	0.707948	10.5	1-4,462-459;5-7,457-455;8-9,453-452;10-19,450-441;21-26,439-434	x-x,458-458[BULt];x-x,454-454[BULt];x-x,451-451[BULt];20-20,440-440[SIL]	((((((.((((((((((.((.(((.((((&))))-)))-))-)))))))))).))))))	AGGAGCAGCGGGCGGUGCUGUUGCUGGAG&CUUU-GUA-CA-CACCGCCCGUCGCUCCU	3	0.463979
BdiBd21-3.3G0426000.1:531	ID27799	BdiBd21-3.3G0426000.1	518	540	531	-37	-24.8	0.67027	6	2-12,539-529;14-15,526-525;16-21,523-518	1-1,540-540[UP5];13-13,528-527[AILt];x-x,524-524[BULt]	((((((.((..(((((((((((.&.)))))))))))-.))-))))))	GGAUACAGGCGUCGAUUGAGAAG&UUUCUCAAUCGG-ACC-GUAUCC	3	0.867327
BdiBd21-3.3G0426600.1:3096	ID5439	BdiBd21-3.3G0426600.1	3086	3105	3096	-33.9	-22.6	0.666667	9	3-10,3103-3096;12-20,3094-3086	1-2,3105-3104[UP5];11-11,3095-3095[SIL]	(((((((((.((((((((..&..)))))))).)))))))))	UGGUGCCAUGUUUGCCAUCG&AUAUGGUGGAGAUGGUACUA	3	1
BdiBd21-3.3G0426600.1:4092	ID14256	BdiBd21-3.3G0426600.1	4077	4101	4092	-35.3	-23.5	0.665722	15	1-10,4101-4092;11-12,4086-4085;15-19,4082-4078	x-x,4091-4087[BULt];13-14,4084-4083[SIL];20-20,4077-4077[UP3]	.(((((..((.....((((((((((&))))))))))-----))..))))).	CCAAAGGAGCCUGGUGAUGCUGGAG&CUCCGGCAUC-----GUUACUUUGA	3	1
BdiBd21-3.3G0426600.1:4093	ID11494	BdiBd21-3.3G0426600.1	4077	4102	4093	-38.6	-26.5	0.686528	14.5	1-11,4102-4092;12-13,4086-4085;16-20,4082-4078	x-x,4091-4087[BULt];14-15,4084-4083[SIL];21-21,4077-4077[UP3]	.(((((..((.....(((((((((((&)))))))))))-----))..))))).	CCAAAGGAGCCUGGUGAUGCUGGAGG&CCUCCGGCAUC-----GUUACUUUGA	2	0.999872
BdiBd21-3.3G0426600.1:4097	ID18961	BdiBd21-3.3G0426600.1	4086	4113	4097	-39.1	-25.76	0.658824	22.5	1-6,4113-4108;10-20,4097-4087	7-9,4107-4098[AILt];21-21,4086-4086[UP3]	.(((((((((((..........((((((&))))))-------...))))))))))).	CCUGGUGAUGCUGGAGGACAUGGGCUGC&GUAGCC-------GAAAGCAUCACUAGC	2	0.994079
BdiBd21-3.3G0426600.1:4098	ID10072	BdiBd21-3.3G0426600.1	4089	4108	4098	-31.5	-21.6	0.685714	9.5	1-8,4108-4101;11-12,4097-4096;14-20,4095-4089	9-10,4100-4098[AILt];13-13,x-x[BULq]	(((((((-((...((((((((&))))))))-..)).)))))))	GGUGAUG-CUGGAGGACAUGG&CCAUGUUU-GAAGUCAUUACC	3	0.992707
BdiBd21-3.3G0426600.1:4320	ID9120	BdiBd21-3.3G0426600.1	4311	4329	4320	-36.7	-24.38	0.664305	9	1-8,4329-4322;12-16,4318-4314	9-11,4321-4319[SIL];17-19,4313-4311[UP3]	...(((((...((((((((&))))))))...)))))...	AGAGAGCCACGCACGGAUG&CAUCCGUGAUGGGCUCAAG	3	0.999997
BdiBd21-3.3G0426700.2:1582	ID5017	BdiBd21-3.3G0426700.2	1571	1591	1582	-31.6	-21.5	0.68038	6	3-13,1589-1579;15-20,1577-1572	1-2,1591-1590[UP5];14-14,1578-1578[SIL];21-21,1571-1571[UP3]	.((((((.(((((((((((..&..))))))))))).)))))).	CGUAAAUCGGUAUCACAGAAG&AGUUUGUGAUACCCAUUUACA	2	0.909227
BdiBd21-3.3G0427100.1:1471	ID8672	BdiBd21-3.3G0427100.1	1456	1479	1471	-33.5	-21.9	0.653731	7	1-9,1479-1471;11-18,1470-1463;19-21,1458-1456	10-10,x-x[BULq];x-x,1462-1459[BULt]	(((....((((((((-(((((((((&))))))))).))))))))----)))	UGGUUGUGUUAUUUC-CUUUAGCUG&CAGCUAAAGAGAAAUGAU----CCA	3	0.780913
BdiBd21-3.3G0427200.1:3450	ID21555	BdiBd21-3.3G0427200.1	3441	3459	3450	-22.7	-16.2	0.713656	10	4-18,3456-3442	1-3,3459-3457[UP5];19-19,3441-3441[UP3]	.(((((((((((((((...&...))))))))))))))).	CGGAGACGGAGUAUGUUCA&UAUAUAUACUUUGUUUUCC	3	0.99994
BdiBd21-3.3G0427200.1:707	ID15882	BdiBd21-3.3G0427200.1	697	726	707	-35.4	-23.8	0.672316	23.5	1-7,726-720;8-9,710-709;10-20,707-697	x-x,719-711[BULt];x-x,708-708[BULt]	(((((((((((.((.........(((((((&)))))))---------))-)))))))))))	GGUCUCGAUCUACGGGAGCAACCCGCAGGG&CUUUGCG---------UG-AGAUUGAGACC	3	0.979288
BdiBd21-3.3G0427200.1:748	ID14549	BdiBd21-3.3G0427200.1	735	766	748	-43.7	-31.4	0.718535	22.5	1-7,766-760;8-9,750-749;11-22,747-736	x-x,759-751[BULt];10-10,748-748[SIL];23-23,735-735[UP3]	.((((((((((((.((.........(((((((&)))))))---------)).)))))))))))).	UGGAUGAGCUUGAGGAGGUUUUCUAUGAGGAG&CUCUUCA---------UCGUCGAGCUCAUCCU	3	0.808688
BdiBd21-3.3G0427300.1:444	ID11086	BdiBd21-3.3G0427300.1	435	454	444	-45.5	-31.8	0.698901	6.5	2-9,453-446;10-13,444-441;16-19,438-435	1-1,454-454[UP5];x-x,445-445[BULt];14-15,440-439[SIL]	((((..((((.((((((((.&.))))))))-))))..))))	GCCGCAGCGCACGCCGCCGC&CCGGCGGUG-GCGCGAUGGC	3	1
BdiBd21-3.3G0427300.1:471	ID891	BdiBd21-3.3G0427300.1	462	481	471	-36.8	-24.2	0.657609	10	3-5,479-477;6-14,475-467	1-2,481-480[UP5];x-x,476-476[BULt];15-19,466-462[UP3]	.....(((((((((.(((..&..)))-))))))))).....	GAAGACCGCCAAGCGCCGCA&AACGG-GCUUGGCGGAAUCA	2	1
BdiBd21-3.3G0427300.1:483	ID1396	BdiBd21-3.3G0427300.1	475	493	483	-39.1	-26.7	0.682864	7	2-5,492-489;6-14,487-479;17-19,478-476	1-1,493-493[UP5];x-x,488-488[BULt];15-16,x-x[BULq];20-20,475-475[UP3]	.(((--(((((((((.((((.&.))))-)))))))))..))).	CGCC--GCAGGGUGGCUCCUC&AAGGA-CCACCUUGCAAGGCU	3	0.9954
BdiBd21-3.3G0427300.1:491	ID13387	BdiBd21-3.3G0427300.1	475	500	491	-45.5	-36.8	0.808791	9	2-13,499-488;14-19,480-475	1-1,500-500[UP5];x-x,487-481[BULt]	((((((.......((((((((((((.&.))))))))))))-------))))))	CGCCGCAGGGUGGCUCCUCCGCCGCC&CGUGGCGGAGGAG-------GCGGCG	2	1
BdiBd21-3.3G0427300.1:496	ID13014	BdiBd21-3.3G0427300.1	486	513	496	-40.1	-27.1	0.67581	20.5	1-7,513-507;8-14,498-492;17-19,488-486	x-x,506-499[BULt];15-16,491-489[AILt]	(((...(((((((........(((((((&)))))))--------)))))))-..)))	GGCUCCUCCGCCGCCGCCACCGCAGCCG&CGGCUGU--------CGGCGGA-UUGCU	3	1
BdiBd21-3.3G0427300.1:499	ID19010	BdiBd21-3.3G0427300.1	490	508	499	-39.2	-29.5	0.752551	7.5	1-2,508-507;4-16,505-493;18-19,492-491	3-3,506-506[SIL];17-17,x-x[BULq];20-20,490-490[UP3]	.((-(((((((((((((.((&)).))))))))))))).)).	CCU-CCGCCGCCGCCACCGC&GUAGUGGUGGUGGUGGUAGU	3	1
BdiBd21-3.3G0427300.1:501	ID14253	BdiBd21-3.3G0427300.1	492	516	501	-47.7	-32.56	0.6826	16	1-7,516-510;9-17,502-494	8-8,509-503[AILt];18-19,493-492[UP3]	..(((((((((.......(((((((&)))))))------.)))))))))..	UCCGCCGCCGCCACCGCAGCCGGAG&CUCCGGC------AGCGGCGGCGCC	3	1
BdiBd21-3.3G0427300.1:502	ID11086	BdiBd21-3.3G0427300.1	495	514	502	-45.5	-30.3	0.665934	8.5	1-5,514-510;6-12,506-500;14-14,499-499;16-19,498-495	x-x,509-507[BULt];13-13,x-x[BULq];15-15,x-x[BULq]	((((-(-(((((((...(((((&)))))---))))))).).))))	GCCG-C-CGCCACCGCAGCCGG&CCGGC---GGUGGCGCGAUGGC	3	1
BdiBd21-3.3G0427300.1:513	ID5473	BdiBd21-3.3G0427300.1	503	524	513	-33.2	-22.1	0.665663	15	4-9,521-516;11-19,512-504	1-3,524-522[UP5];10-10,515-513[AILt];20-20,503-503[UP3]	.(((((((((...((((((...&...))))))--.))))))))).	CACCGCAGCCGGAGCCCAGCAA&AUAUUGGGU--AGGUUGUGGUA	2	1
BdiBd21-3.3G0427300.1:517	ID15759	BdiBd21-3.3G0427300.1	509	525	517	-33.2	-22.3	0.671687	6.5	1-6,525-520;8-12,519-515;14-17,514-511	7-7,x-x[BULq];13-13,x-x[BULq];18-19,510-509[UP3]	..((((-(((((-((((((&)))))).))))).))))..	AGCCGG-AGCCC-AGCAAG&CUUGUUUGGGCUACUGGAU	2	1
BdiBd21-3.3G0427400.1:1087	ID25703	BdiBd21-3.3G0427400.1	1077	1097	1087	-33.6	-22.8	0.678571	7.5	1-6,1097-1092;8-18,1089-1079	7-7,1091-1090[AILt];19-20,1078-1077[UP3]	..(((((((((((..((((((&))))))-.)))))))))))..	CUUUUUACUUGCGAGCCGUGA&UUACGG-GCGCAAGUGAAAUA	2	0.99262
BdiBd21-3.3G0427400.1:2163	ID14890	BdiBd21-3.3G0427400.1	2154	2175	2163	-36.7	-25	0.681199	9.5	1-3,2175-2173;4-8,2171-2167;9-18,2164-2155	x-x,2172-2172[BULt];x-x,2166-2165[BULt];19-19,2154-2154[UP3]	.((((((((((..(((((.(((&)))-)))))--)))))))))).	CGUUUGGGUCCCGGUGAGCCAG&CUG-CUUAU--GGACCCGAACC	2	0.990456
BdiBd21-3.3G0427500.1:796	ID11086	BdiBd21-3.3G0427500.1	783	805	796	-45.5	-32.32	0.71033	8	1-13,805-793;16-17,787-786;18-19,784-783	14-15,792-788[AILt];x-x,785-785[BULt]	((.((.....(((((((((((((&)))))))))))))---..))-))	GCGCAGGGGAGUGCCGCCGCCGG&CCGGCGGUGGCGC---GAUG-GC	3	1
BdiBd21-3.3G0427500.1:798	ID8629	BdiBd21-3.3G0427500.1	789	808	798	-42.5	-28.2	0.663529	10	1-1,808-808;3-9,806-800;12-19,796-789	2-2,807-807[SIL];10-11,799-797[AILt]	((((((((...(((((((.(&).)))))))-..))))))))	GGGAGUGCCGCCGCCGGUGG&CAGCCGGCG-AUGCGCUCCU	2	1
BdiBd21-3.3G0427500.1:799	ID9585	BdiBd21-3.3G0427500.1	790	808	799	-36	-25.18	0.699444	8.5	1-3,808-806;5-9,804-800;13-19,796-790	4-4,805-805[SIL];10-12,799-797[SIL]	(((((((...(((((.(((&))).)))))...)))))))	GGAGUGCCGCCGCCGGUGG&CCAACGGCGAAAGCACUCU	2	0.806097
BdiBd21-3.3G0427500.1:802	ID12033	BdiBd21-3.3G0427500.1	793	811	802	-39.7	-28.32	0.71335	11	1-2,811-810;6-8,805-803;10-19,802-793	3-5,809-806[AILt];9-9,x-x[BULq]	((((((((((-(((....((&))-...))).))))))))))	GUGCCGCCGC-CGGUGGGCG&CG-AAUCCGAGUGGCGGCAC	3	0.999108
BdiBd21-3.3G0427500.1:803	ID23060	BdiBd21-3.3G0427500.1	793	812	803	-41.6	-29.72	0.714423	11	1-3,812-810;7-9,805-803;11-20,802-793	4-6,809-806[AILt];10-10,x-x[BULq]	((((((((((-(((....(((&)))-...))).))))))))))	GUGCCGCCGC-CGGUGGGCGA&UCG-AAUCCGAGUGGCGGCAC	2	0.960995
BdiBd21-3.3G0427500.1:826	ID8551	BdiBd21-3.3G0427500.1	816	834	826	-35.7	-24.7	0.691877	6.5	1-3,834-832;5-5,831-831;7-11,829-825;13-20,823-816	4-4,x-x[BULq];6-6,830-830[SIL];12-12,824-824[SIL]	((((((((.(((((.(-(((&))).).))))).))))))))	GAUGACGCGUGCAUGC-CUG&CAGAGGAUGCAAGCGUUAUC	2	0.872115
BdiBd21-3.3G0427500.1:833	ID12585	BdiBd21-3.3G0427500.1	822	846	833	-47.2	-31.2	0.661017	12.5	2-6,845-841;7-15,836-828;16-20,826-822	1-1,846-846[UP5];x-x,840-837[BULt];x-x,827-827[BULt]	(((((.(((((((((....(((((.&.)))))----)))))))))-)))))	GCGUGCAUGCCUGGGUGUACAGGCA&CGCCUG----CCUGGGCGU-CACGC	2	1
BdiBd21-3.3G0428501.1:544	ID26966	BdiBd21-3.3G0428501.1	532	554	544	-35.3	-25.6	0.725212	8.5	1-3,554-552;4-14,550-540;15-19,536-532	x-x,551-551[BULt];x-x,539-537[BULt]	(((((...(((((((((((.(((&)))-)))))))))))---)))))	GGCGGAGCGGACGACGGCGACGA&UUG-CGUCGUCGUCU---UCGUC	3	1
BdiBd21-3.3G0428501.1:545	ID7935	BdiBd21-3.3G0428501.1	535	555	545	-37.2	-25.4	0.682796	10.5	5-6,551-550;7-17,548-538;18-19,536-535	1-4,555-552[UP5];x-x,549-549[BULt];x-x,537-537[BULt]	((.(((((((((((.((....&....))-)))))))))))-))	GGAGCGGACGACGGCGACGAU&CAAUUC-CCGUCGUUCGC-CC	2	1
BdiBd21-3.3G0428501.1:549	ID22638	BdiBd21-3.3G0428501.1	539	560	549	-36.5	-25.9	0.709589	9	1-4,560-557;5-12,554-547;15-19,543-539	x-x,556-555[BULt];13-14,546-544[AILt]	(((((...((((((((..((((&))))--))))))))-..)))))	CGGACGACGGCGACGAUCUGGA&UCCA--UCGUCGUC-UAGUCCG	3	0.999996
BdiBd21-3.3G0428800.1:3448	ID27974	BdiBd21-3.3G0428800.1	3439	3458	3448	-35.8	-32.1	0.896648	4	2-5,3457-3454;6-19,3452-3439	1-1,3458-3458[UP5];x-x,3453-3453[BULt]	((((((((((((((.((((.&.))))-))))))))))))))	UGGCCCAAGCAGAAGGCAGC&UUUGC-UUCUGCUUGGGCCA	3	0.0905297
BdiBd21-3.3G0428800.1:3473	ID14446	BdiBd21-3.3G0428800.1	3462	3482	3473	-40.8	-26.8	0.656863	8	1-3,3482-3480;5-6,3478-3477;8-11,3475-3472;13-18,3471-3466;19-21,3464-3462	4-4,3479-3479[SIL];7-7,3476-3476[SIL];12-12,x-x[BULq];x-x,3465-3465[BULt]	(((.((((((-((((.((.(((&))).)).)))).))))))-)))	GGCUCCAAAG-CCAAGUGGGAG&CUCGUAGUUGGACUUUGG-GCC	3	1
BdiBd21-3.3G0428800.1:3594	ID27974	BdiBd21-3.3G0428800.1	3583	3603	3594	-35.8	-26.1	0.72905	7	2-12,3602-3592;14-15,3589-3588;16-18,3586-3584	1-1,3603-3603[UP5];13-13,3591-3590[AILt];x-x,3587-3587[BULt];19-19,3583-3583[UP3]	.(((.((..(((((((((((.&.)))))))))))-.))-))).	CGGCUCCUCAGCAGAAGCAGC&UUUGCUUCUGCU-UGG-GCCA	2	1
BdiBd21-3.3G0428800.1:3616	ID5785	BdiBd21-3.3G0428800.1	3605	3625	3616	-34.8	-23.8	0.683908	6.5	1-8,3625-3618;10-10,3616-3616;12-15,3614-3611;16-19,3608-3605	9-9,3617-3617[SIL];11-11,3615-3615[SIL];x-x,3610-3609[BULt]	((((..((((.(.((((((((&)))))))).).))))--))))	GCAGGUGAUGGUGGAGACGAU&AUCGUCUCGAGCAUU--CUGC	2	0.999999
BdiBd21-3.3G0428800.1:3619	ID6257	BdiBd21-3.3G0428800.1	3608	3629	3619	-35.8	-24.9	0.695531	7.5	2-4,3628-3626;5-12,3624-3617;14-21,3615-3608	1-1,3629-3629[UP5];x-x,3625-3625[BULt];13-13,3616-3616[SIL]	((((((((.((((((((.(((.&.)))-)))))))).))))))))	GGUGAUGGUGGAGACGAUGCAG&AUGC-UUGUCUUUCCCAUCAUC	2	0.999951
BdiBd21-3.3G0428800.1:3632	ID13424	BdiBd21-3.3G0428800.1	3623	3641	3632	-38.5	-27.6	0.716883	7	1-11,3641-3631;13-17,3629-3625	12-12,3630-3630[SIL];18-19,3624-3623[UP3]	..(((((.(((((((((((&))))))))))).)))))..	GAUGCAGAGCCCGGGGGCG&CGUUCCCGGGCCUUGUACA	2	0.999889
BdiBd21-3.3G0428800.1:3635	ID13689	BdiBd21-3.3G0428800.1	3625	3644	3635	-38.3	-26.9	0.70235	7	1-11,3644-3634;14-20,3631-3625	12-13,3633-3632[SIL]	(((((((..(((((((((((&)))))))))))..)))))))	UGCAGAGCCCGGGGGCGUGG&CUACGUCCCUGCCCUUUGUA	2	0.999989
BdiBd21-3.3G0428800.1:3644	ID11684	BdiBd21-3.3G0428800.1	3634	3653	3644	-38.8	-25.8	0.664948	8	1-10,3653-3644;11-16,3642-3637;18-18,3635-3635	x-x,3643-3643[BULt];17-17,3636-3636[SIL];19-19,3634-3634[UP3]	.(.((((((.((((((((((&))))))))))-)))))).).	CGGGGGCGUGGCUUCUCAGG&CCUGGGGAGU-ACGUUCGCA	2	1
BdiBd21-3.3G0428800.1:3645	ID9855	BdiBd21-3.3G0428800.1	3635	3654	3645	-40.5	-26.5	0.654321	8	1-2,3654-3653;4-9,3652-3647;11-13,3644-3642;14-18,3640-3636	3-3,x-x[BULq];10-10,3646-3645[AILt];x-x,3641-3641[BULt];19-19,3635-3635[UP3]	.(((((.(((..((((((-((&)).))))))-.)))-))))).	GGGGGCGUGGCUUCUCAG-GG&CCACUGAGA-UCCA-GCCCCA	2	0.999992
BdiBd21-3.3G0428800.1:3703	ID1108	BdiBd21-3.3G0428800.1	3692	3712	3703	-33	-21.8	0.660606	8	2-12,3711-3701;13-16,3698-3695;18-19,3693-3692	1-1,3712-3712[UP5];x-x,3700-3699[BULt];17-17,3694-3694[SIL]	((.((((..(((((((((((.&.)))))))))))--)))).))	GGCUCUGCUGCAGCUUGUCUA&AAGACAAGCUGU--UGGAACC	3	0.999952
BdiBd21-3.3G0428800.2:3313	ID27974	BdiBd21-3.3G0428800.2	3304	3323	3313	-35.8	-32.1	0.896648	4	2-5,3322-3319;6-19,3317-3304	1-1,3323-3323[UP5];x-x,3318-3318[BULt]	((((((((((((((.((((.&.))))-))))))))))))))	UGGCCCAAGCAGAAGGCAGC&UUUGC-UUCUGCUUGGGCCA	3	0.102775
BdiBd21-3.3G0428800.2:3338	ID14446	BdiBd21-3.3G0428800.2	3327	3347	3338	-40.8	-26.8	0.656863	8	1-3,3347-3345;5-6,3343-3342;8-11,3340-3337;13-18,3336-3331;19-21,3329-3327	4-4,3344-3344[SIL];7-7,3341-3341[SIL];12-12,x-x[BULq];x-x,3330-3330[BULt]	(((.((((((-((((.((.(((&))).)).)))).))))))-)))	GGCUCCAAAG-CCAAGUGGGAG&CUCGUAGUUGGACUUUGG-GCC	3	0.999999
BdiBd21-3.3G0428800.2:3448	ID14718	BdiBd21-3.3G0428800.2	3438	3458	3448	-38.2	-25.2	0.659686	8	1-4,3458-3455;6-7,3453-3452;8-10,3450-3448;11-17,3446-3440	5-5,3454-3454[SIL];x-x,3451-3451[BULt];x-x,3447-3447[BULt];18-19,3439-3438[UP3]	..(((((((.(((.((.((((&)))).))-)))-)))))))..	ACCGCGGCAGCGGCUCCUCAG&CUGAUGA-CCG-UGCCGCGAU	3	1
BdiBd21-3.3G0428800.2:3449	ID3459	BdiBd21-3.3G0428800.2	3439	3459	3449	-38.8	-25.8	0.664948	8	2-5,3458-3455;7-8,3453-3452;9-11,3450-3448;12-18,3446-3440	1-1,3459-3459[UP5];6-6,3454-3454[SIL];x-x,3451-3451[BULt];x-x,3447-3447[BULt];19-19,3439-3439[UP3]	.(((((((.(((.((.((((.&.)))).))-)))-))))))).	CCGCGGCAGCGGCUCCUCAGC&ACUGAUGA-CCG-UGCCGCGA	3	1
BdiBd21-3.3G0428800.2:3450	ID20838	BdiBd21-3.3G0428800.2	3440	3460	3450	-38.2	-25	0.65445	9	3-6,3458-3455;8-9,3453-3452;10-12,3450-3448;13-19,3446-3440	1-2,3460-3459[UP5];7-7,3454-3454[SIL];x-x,3451-3451[BULt];x-x,3447-3447[BULt]	(((((((.(((.((.((((..&..)))).))-)))-)))))))	CGCGGCAGCGGCUCCUCAGCA&UACUGAUGA-CCG-UGCCGCG	3	1
BdiBd21-3.3G0428800.2:3459	ID27974	BdiBd21-3.3G0428800.2	3448	3468	3459	-35.8	-26.1	0.72905	7	2-12,3467-3457;14-15,3454-3453;16-18,3451-3449	1-1,3468-3468[UP5];13-13,3456-3455[AILt];x-x,3452-3452[BULt];19-19,3448-3448[UP3]	.(((.((..(((((((((((.&.)))))))))))-.))-))).	CGGCUCCUCAGCAGAAGCAGC&UUUGCUUCUGCU-UGG-GCCA	3	1
BdiBd21-3.3G0428800.2:3481	ID5785	BdiBd21-3.3G0428800.2	3470	3490	3481	-34.8	-23.8	0.683908	6.5	1-8,3490-3483;10-10,3481-3481;12-15,3479-3476;16-19,3473-3470	9-9,3482-3482[SIL];11-11,3480-3480[SIL];x-x,3475-3474[BULt]	((((..((((.(.((((((((&)))))))).).))))--))))	GCAGGUGAUGGUGGAGACGAU&AUCGUCUCGAGCAUU--CUGC	2	0.999999
BdiBd21-3.3G0428800.2:3484	ID6257	BdiBd21-3.3G0428800.2	3473	3494	3484	-35.8	-24.9	0.695531	7.5	2-4,3493-3491;5-12,3489-3482;14-21,3480-3473	1-1,3494-3494[UP5];x-x,3490-3490[BULt];13-13,3481-3481[SIL]	((((((((.((((((((.(((.&.)))-)))))))).))))))))	GGUGAUGGUGGAGACGAUGCAG&AUGC-UUGUCUUUCCCAUCAUC	2	0.999934
BdiBd21-3.3G0428800.2:3497	ID13424	BdiBd21-3.3G0428800.2	3488	3506	3497	-38.5	-27.6	0.716883	7	1-11,3506-3496;13-17,3494-3490	12-12,3495-3495[SIL];18-19,3489-3488[UP3]	..(((((.(((((((((((&))))))))))).)))))..	GAUGCAGAGCCCGGGGGCG&CGUUCCCGGGCCUUGUACA	2	0.9999
BdiBd21-3.3G0428800.2:3500	ID13689	BdiBd21-3.3G0428800.2	3490	3509	3500	-38.3	-26.9	0.70235	7	1-11,3509-3499;14-20,3496-3490	12-13,3498-3497[SIL]	(((((((..(((((((((((&)))))))))))..)))))))	UGCAGAGCCCGGGGGCGUGG&CUACGUCCCUGCCCUUUGUA	2	0.999987
BdiBd21-3.3G0428800.2:3509	ID11684	BdiBd21-3.3G0428800.2	3499	3518	3509	-38.8	-25.8	0.664948	8	1-10,3518-3509;11-16,3507-3502;18-18,3500-3500	x-x,3508-3508[BULt];17-17,3501-3501[SIL];19-19,3499-3499[UP3]	.(.((((((.((((((((((&))))))))))-)))))).).	CGGGGGCGUGGCUUCUCAGG&CCUGGGGAGU-ACGUUCGCA	2	1
BdiBd21-3.3G0428800.2:3510	ID9855	BdiBd21-3.3G0428800.2	3500	3519	3510	-40.5	-26.5	0.654321	8	1-2,3519-3518;4-9,3517-3512;11-13,3509-3507;14-18,3505-3501	3-3,x-x[BULq];10-10,3511-3510[AILt];x-x,3506-3506[BULt];19-19,3500-3500[UP3]	.(((((.(((..((((((-((&)).))))))-.)))-))))).	GGGGGCGUGGCUUCUCAG-GG&CCACUGAGA-UCCA-GCCCCA	2	0.999993
BdiBd21-3.3G0428800.2:3513	ID28391	BdiBd21-3.3G0428800.2	3500	3522	3513	-31.1	-20.8	0.66881	13	4-13,3519-3510;14-18,3505-3501	1-3,3522-3520[UP5];x-x,3509-3506[BULt];19-19,3500-3500[UP3]	.(((((....((((((((((...&...))))))))))----))))).	GGGGGCGUGGCUUCUCAGGGCGA&UUUUUUUGAGAAG----GCCCCA	3	1
BdiBd21-3.3G0428800.2:3514	ID14379	BdiBd21-3.3G0428800.2	3500	3523	3514	-39.2	-27.3	0.696429	14	2-5,3522-3519;7-10,3517-3514;11-20,3509-3500	1-1,3523-3523[UP5];6-6,3518-3518[SIL];x-x,3513-3510[BULt]	((((((((((....((((.((((.&.)))).))))----))))))))))	GGGGGCGUGGCUUCUCAGGGCGAU&CUCGCGUUGA----CUACGUCCCU	3	0.999347
BdiBd21-3.3G0428800.2:3568	ID1108	BdiBd21-3.3G0428800.2	3557	3577	3568	-33	-21.8	0.660606	8	2-12,3576-3566;13-16,3563-3560;18-19,3558-3557	1-1,3577-3577[UP5];x-x,3565-3564[BULt];17-17,3559-3559[SIL]	((.((((..(((((((((((.&.)))))))))))--)))).))	GGCUCUGCUGCAGCUUGUCUA&AAGACAAGCUGU--UGGAACC	3	0.999942
BdiBd21-3.3G0429200.3:2978	ID6310	BdiBd21-3.3G0429200.3	2969	2987	2978	-36.6	-25.9	0.70765	6.5	3-3,2985-2985;5-19,2983-2969	1-2,2987-2986[UP5];4-4,2984-2984[SIL]	(((((((((((((((.(..&..).)))))))))))))))	UGCAAUCAUCCUUCUGCUA&AUGGAGGAGGAUGGUUGCA	2	1
BdiBd21-3.3G0429300.1:1701	ID5201	BdiBd21-3.3G0429300.1	1691	1710	1701	-39	-27.1	0.694872	10	4-10,1707-1701;11-18,1699-1692	1-3,1710-1708[UP5];x-x,1700-1700[BULt];19-19,1691-1691[UP3]	.((((((((.(((((((...&...)))))))-)))))))).	AUGCCGUGGCCGUCUGGCCG&AUACCAGGCG-CUACGGCAC	3	0.999373
BdiBd21-3.3G0429300.1:1706	ID25343	BdiBd21-3.3G0429300.1	1696	1715	1706	-40.1	-26.3	0.65586	9	1-3,1715-1713;5-10,1711-1706;11-16,1704-1699;18-19,1697-1696	4-4,1712-1712[SIL];x-x,1705-1705[BULt];17-17,1698-1698[SIL]	((.((((((.((((((.(((&))).))))))-)))))).))	GUGGCCGUCUGGCCGUGAUA&UGUGGCGGUU-GACGGCGAC	3	1
BdiBd21-3.3G0429300.1:1772	ID25257	BdiBd21-3.3G0429300.1	1760	1782	1772	-39.9	-27.1	0.679198	8	1-6,1782-1777;7-10,1775-1772;13-24,1771-1760	x-x,1776-1776[BULt];11-12,x-x[BULq]	((((((((((((--((((.((((((&))))))-))))..))))))))))))	GGUUUAUGUUGA--UGGUAACGAUA&UGUCGU-GCCAAUUCAACAUAAACC	3	0.114856
BdiBd21-3.3G0429300.1:1773	ID6481	BdiBd21-3.3G0429300.1	1760	1783	1773	-41	-27.1	0.660976	8	2-7,1782-1777;8-11,1775-1772;14-25,1771-1760	1-1,1783-1783[UP5];x-x,1776-1776[BULt];12-13,x-x[BULq]	((((((((((((--((((.((((((.&.))))))-))))..))))))))))))	GGUUUAUGUUGA--UGGUAACGAUAA&AUGUCGU-GCCAAUUCAACAUAAACC	2	0.157503
BdiBd21-3.3G0429400.1:3297	ID773	BdiBd21-3.3G0429400.1	3288	3305	3297	-35.9	-23.8	0.662953	7	3-9,3303-3297;11-19,3296-3288	1-2,3305-3304[UP5];10-10,x-x[BULq]	(((((((((-(((((((..&..))))))).)))))))))	UGGGAGUAU-GUAUUGGAG&AACCGAUGCCAUACUCCCA	2	0.999998
BdiBd21-3.3G0429400.1:634	ID13014	BdiBd21-3.3G0429400.1	625	645	634	-40.1	-26.7	0.665835	9	1-2,645-644;4-8,641-637;9-19,635-625	3-3,643-642[AILt];x-x,636-636[BULt]	(((((((((((.(((((..((&))-.)))))-)))))))))))	AGCGGUCCGCUGGGCAGGACG&CG-GCUGUC-GGCGGAUUGCU	2	1
BdiBd21-3.3G0429400.1:652	ID8685	BdiBd21-3.3G0429400.1	641	661	652	-41.9	-28.6	0.682578	6	1-12,661-650;14-15,649-648;17-21,645-641	13-13,x-x[BULq];16-16,647-646[AILt]	(((((..((-((((((((((((&)))))))))))).))-.)))))	GGACGAGAG-CAAUGUGGGCUG&CAGCUCGCGUUGACU-ACGUCC	2	0.996943
BdiBd21-3.3G0430000.1:281	ID17050	BdiBd21-3.3G0430000.1	263	289	281	-44.5	-29.3	0.658427	13.5	1-9,289-281;12-17,279-274;18-22,268-264	10-11,280-280[AILq];x-x,273-269[BULt];23-23,263-263[UP3]	.(((((.....((((((.-(((((((((&)))))))))..))))))-----))))).	GCGCGCCCGCAGGCGCCC-GUGUCCGUC&GAUGGAUACUAGGUGCU-----GUGCGA	3	0.991981
BdiBd21-3.3G0430000.1:380	ID21201	BdiBd21-3.3G0430000.1	369	390	380	-37.9	-27.4	0.722955	10.5	1-5,390-386;8-11,382-379;12-19,376-369	6-7,385-383[AILt];x-x,378-377[BULt]	((((((((..((((...(((((&)))))-..))))--))))))))	UGCCGGCUCCUCCCGCAGCCUA&UAGGC-AAGGGA--AGUCGGCA	3	0.982635
BdiBd21-3.3G0430100.1:1192	ID8351	BdiBd21-3.3G0430100.1	1183	1201	1192	-39.1	-26.4	0.675192	8.5	3-8,1199-1194;10-15,1192-1187;17-18,1185-1184	1-2,1201-1200[UP5];9-9,1193-1193[SIL];16-16,1186-1186[SIL];19-19,1183-1183[UP3]	.((.((((((.((((((..&..)))))).)))))).)).	AGCCGGCGCCGCUGACGCC&CACGUUAGGGGCGCUUGCG	3	1
BdiBd21-3.3G0430100.1:1193	ID9844	BdiBd21-3.3G0430100.1	1184	1203	1193	-40	-27.6	0.69	8.5	1-2,1203-1202;4-9,1199-1194;11-16,1192-1187;18-19,1185-1184	3-3,1201-1200[AILt];10-10,1193-1193[SIL];17-17,1186-1186[SIL]	((.((((((.((((((..((&))-.)))))).)))))).))	GCCGGCGCCGCUGACGCCGG&CC-ACGUUAGGGGCGCUUGC	3	0.999997
BdiBd21-3.3G0430100.1:1711	ID5785	BdiBd21-3.3G0430100.1	1703	1721	1711	-34.8	-24.4	0.701149	6.5	2-4,1720-1718;5-12,1716-1709;14-19,1708-1703	1-1,1721-1721[UP5];x-x,1717-1717[BULt];13-13,x-x[BULq]	((((((-((((((((.(((.&.)))-)))))))).))))))	GCAGGA-GCUCGGGAUCGGG&AUCG-UCUCGAGCAUUCUGC	3	0.999924
BdiBd21-3.3G0430100.1:1740	ID17899	BdiBd21-3.3G0430100.1	1727	1749	1740	-40.3	-26.4	0.655087	12.5	1-11,1749-1739;12-16,1734-1730;18-19,1728-1727	x-x,1738-1735[BULt];17-17,1729-1729[SIL]	((.(((((....(((((((((((&)))))))))))----))))).))	GGACGGCAACCUGCAGUUCGCGC&GCGUGGACUGU----UGUCGGCC	2	1
BdiBd21-3.3G0430100.1:1769	ID11606	BdiBd21-3.3G0430100.1	1756	1778	1769	-54.9	-36.4	0.663024	7	2-4,1777-1775;6-10,1773-1769;11-15,1767-1763;16-20,1761-1757	1-1,1778-1778[UP5];5-5,1774-1774[SIL];x-x,1768-1768[BULt];x-x,1762-1762[BULt];21-21,1756-1756[UP3]	.(((((.(((((.(((((.(((.&.))).)))))-)))))-))))).	UGGGCAUGGCGGACGGGCUCAGC&CCUGCGCCCG-CCGCC-UGCCCC	3	1
BdiBd21-3.3G0430100.1:1772	ID15060	BdiBd21-3.3G0430100.1	1757	1783	1772	-44.8	-31.9	0.712054	17	1-3,1783-1781;4-6,1779-1777;7-10,1775-1772;11-19,1765-1757	x-x,1780-1780[BULt];x-x,1776-1776[BULt];x-x,1771-1766[BULt]	(((((((((......((((.(((.(((&)))-)))-))))------)))))))))	GGGCAUGGCGGACGGGCUCAGCCUCGG&CUG-GGC-GAGC------GCCAUGCCC	3	0.999998
BdiBd21-3.3G0430100.1:1774	ID5862	BdiBd21-3.3G0430100.1	1757	1785	1774	-47.8	-32.1	0.671548	19	2-5,1784-1781;6-8,1779-1777;9-12,1775-1772;13-21,1765-1757	1-1,1785-1785[UP5];x-x,1780-1780[BULt];x-x,1776-1776[BULt];x-x,1771-1766[BULt]	(((((((((......((((.(((.((((.&.))))-)))-))))------)))))))))	GGGCAUGGCGGACGGGCUCAGCCUCGGGC&AUCUG-GGC-GAGC------GCCAUGCCC	3	1
BdiBd21-3.3G0430100.1:1787	ID21219	BdiBd21-3.3G0430100.1	1777	1798	1787	-40.9	-26.7	0.652812	12.5	3-6,1796-1793;8-11,1789-1786;13-21,1785-1777	1-2,1798-1797[UP5];7-7,1792-1790[AILt];12-12,x-x[BULq]	(((((((((-((((...((((..&..))))--.)))).)))))))))	GCCUCGGGC-UCCGCAACGCCGG&UAGGCG--ACGGAAGUUUGAGGC	3	1
BdiBd21-3.3G0430100.1:1801	ID6020	BdiBd21-3.3G0430100.1	1791	1810	1801	-42.2	-27.5	0.651659	9	2-5,1809-1806;8-11,1803-1800;13-18,1798-1793	1-1,1810-1810[UP5];6-7,1805-1804[SIL];12-12,1799-1799[SIL];19-20,1792-1791[UP3]	..((((((.((((..((((.&.))))..)))).))))))..	AACGCCGGGUUCCAGGUCAG&AUGACAGGGAAGCCGGCGAC	2	1
BdiBd21-3.3G0430100.1:1950	ID10236	BdiBd21-3.3G0430100.1	1941	1960	1950	-31	-20.7	0.667742	9	1-9,1960-1952;11-15,1949-1945	10-10,1951-1950[AILt];16-19,1944-1941[UP3]	....(((((..(((((((((&)))))))))-.)))))....	UUCAAGAACGCCGUGAUGGG&CCCAUUACG-AGUUCUAUCA	3	0.999976
BdiBd21-3.3G0430100.1:988	ID11154	BdiBd21-3.3G0430100.1	980	997	988	-42.1	-29.1	0.691211	7	2-10,996-988;12-18,987-981	1-1,997-997[UP5];11-11,x-x[BULq];19-19,980-980[UP3]	.(((((((-(((((((((.&.))))))))).))))))).	CGUCGACG-UGGCCGCCGC&CCGGUGGCCGUCGUUGGCA	3	1
BdiBd21-3.3G0430100.1:999	ID11126	BdiBd21-3.3G0430100.1	986	1008	999	-44.6	-31.04	0.695964	13.5	1-4,1008-1005;6-11,1003-998;13-19,993-987	5-5,1004-1004[SIL];12-12,997-994[AILt];20-20,986-986[UP3]	.(((((((....((((((.((((&)))).))))))---.))))))).	CGUGGCCGCCGCGCUCCCGCCGG&CCGGGGGGAGU---AUGGUCGCA	3	0.999998
BdiBd21-3.3G0430500.1:727	ID9204	BdiBd21-3.3G0430500.1	713	737	727	-34.9	-22.7	0.65043	8	2-5,736-733;6-15,731-722;16-21,718-713	1-1,737-737[UP5];x-x,732-732[BULt];x-x,721-719[BULt]	((((((...((((((((((.((((.&.))))-))))))))))---))))))	UCAUGUAAUUUGCUGAGUCGAGAUA&CAUCU-GAUUCGGCAA---ACAUGA	3	0.938736
BdiBd21-3.3G0431300.1:1703	ID13493	BdiBd21-3.3G0431300.1	1694	1712	1703	-32.9	-22.6	0.68693	8.5	4-16,1709-1697	1-3,1712-1710[UP5];17-19,1696-1694[UP3]	...(((((((((((((...&...)))))))))))))...	GAUGGUUACUGGACUUCAU&CUAAAGUCCAGUAGCCGAA	3	0.999873
BdiBd21-3.3G0431300.1:552	ID21337	BdiBd21-3.3G0431300.1	539	561	552	-39	-27.88	0.714872	9.5	1-10,561-552;13-21,547-539	11-12,551-548[AILt]	(((((((((....((((((((((&))))))))))--..)))))))))	UGCCAUUCUUGAUGGUGUUACUA&UAGUAGCACC--UUAGGAUGGCA	3	0.835191
BdiBd21-3.3G0431600.1:1699	ID15186	BdiBd21-3.3G0431600.1	1690	1709	1699	-25.3	-18.1	0.715415	7	1-5,1709-1705;6-16,1703-1693	x-x,1704-1704[BULt];17-19,1692-1690[UP3]	...(((((((((((.(((((&)))))-)))))))))))...	UCACAGGAUUGAGACGACAG&CUGUC-UUUCAAUUUUGAAG	2	0.994079
BdiBd21-3.3G0431900.1:2407	ID6985	BdiBd21-3.3G0431900.1	2398	2416	2407	-35.3	-23	0.651558	10	4-15,2413-2402	1-3,2416-2414[UP5];16-19,2401-2398[UP3]	....((((((((((((...&...))))))))))))....	ACGAGAAGGCCAACGCUGA&AUUGUGUUGGCCUUCGGGA	2	1
BdiBd21-3.3G0431900.2:2521	ID15120	BdiBd21-3.3G0431900.2	2503	2530	2521	-37.7	-24.6	0.65252	23.5	1-5,2530-2526;7-12,2524-2519;13-18,2509-2504	6-6,2525-2525[SIL];x-x,2518-2510[BULt];19-19,2503-2503[UP3]	.((((((.........((((((.(((((&))))).))))))---------)))))).	GCUACGUCGGAGGUUACUGGGAGGCCAG&CUGGUGUCCUAG---------GCGUAGA	2	1
BdiBd21-3.3G0431900.3:2529	ID15120	BdiBd21-3.3G0431900.3	2511	2538	2529	-37.7	-24.6	0.65252	23.5	1-5,2538-2534;7-12,2532-2527;13-18,2517-2512	6-6,2533-2533[SIL];x-x,2526-2518[BULt];19-19,2511-2511[UP3]	.((((((.........((((((.(((((&))))).))))))---------)))))).	GCUACGUCGGAGGUUACUGGGAGGCCAG&CUGGUGUCCUAG---------GCGUAGA	2	1
BdiBd21-3.3G0431900.4:2354	ID15120	BdiBd21-3.3G0431900.4	2336	2363	2354	-37.7	-24.6	0.65252	23.5	1-5,2363-2359;7-12,2357-2352;13-18,2342-2337	6-6,2358-2358[SIL];x-x,2351-2343[BULt];19-19,2336-2336[UP3]	.((((((.........((((((.(((((&))))).))))))---------)))))).	GCUACGUCGGAGGUUACUGGGAGGCCAG&CUGGUGUCCUAG---------GCGUAGA	2	1
BdiBd21-3.3G0431900.4:2355	ID23642	BdiBd21-3.3G0431900.4	2337	2364	2355	-37.7	-24.6	0.65252	14	1-6,2364-2359;8-13,2357-2352;14-19,2342-2337	7-7,2358-2358[SIL];x-x,2351-2343[BULt]	((((((.........((((((.((((((&)))))).))))))---------))))))	CUACGUCGGAGGUUACUGGGAGGCCAGG&UCUGGUGUCCUAG---------GCGUAG	2	1
BdiBd21-3.3G0432300.1:557	ID14822	BdiBd21-3.3G0432300.1	542	567	557	-51.6	-34.2	0.662791	10	1-7,567-561;8-12,559-555;13-14,553-552;15-20,547-542	x-x,560-560[BULt];x-x,554-554[BULt];x-x,551-548[BULt]	((((((....((.(((((.(((((((&)))))))-)))))-))----))))))	GGGGUGAAGUGGCCGGCGAGGUGCAG&CUGCGCC-CGCCG-CC----UGCCCC	2	1
BdiBd21-3.3G0432500.1:1260	ID21562	BdiBd21-3.3G0432500.1	1252	1269	1260	-30.4	-20.1	0.661184	10	5-12,1265-1258;14-19,1257-1252	1-4,1269-1266[UP5];13-13,x-x[BULq]	((((((-((((((((....&....)))))))).))))))	GGAGGA-GAGCGGGAAGCC&UAUAUCCCGUUCGUCUUUC	2	1
BdiBd21-3.3G0432800.1:1431	ID13801	BdiBd21-3.3G0432800.1	1420	1446	1431	-48.2	-31.9	0.661826	17.5	1-5,1446-1442;7-9,1440-1438;10-12,1431-1429;14-21,1427-1420	6-6,1441-1441[SIL];x-x,1437-1432[BULt];13-13,1428-1428[SIL]	((((((((.(((......(((.(((((&))))).)))------))).))))))))	GGUGCAGGGGCUAAUCAAGCUGGCUGG&CUAGCAAGC------GGCGCCUGCGCC	3	1
BdiBd21-3.3G0432800.1:1492	ID25821	BdiBd21-3.3G0432800.1	1483	1501	1492	-30.2	-20.1	0.665563	9	4-16,1498-1486	1-3,1501-1499[UP5];17-19,1485-1483[UP3]	...(((((((((((((...&...)))))))))))))...	CUUUGUUAUUCCAUGCACG&UUAGCAUGGGAUAACAUCA	3	0.999917
BdiBd21-3.3G0432800.1:1777	ID11126	BdiBd21-3.3G0432800.1	1766	1786	1777	-44.6	-29.6	0.663677	6.5	1-10,1786-1777;12-15,1775-1772;16-17,1770-1769;19-19,1767-1767	11-11,1776-1776[SIL];x-x,1771-1771[BULt];18-18,1768-1768[SIL];20-20,1766-1766[UP3]	.(.((.((((.((((((((((&)))))))))).))))-)).).	AGGGAUCCGUUCUUCCCCCGG&CCGGGGGGAGUAUGG-UCGCA	3	1
BdiBd21-3.3G0432800.1:922	ID20706	BdiBd21-3.3G0432800.1	909	931	922	-39.2	-25.6	0.653061	7.5	1-14,931-918;15-18,913-910	x-x,917-914[BULt];19-19,909-909[UP3]	.((((....((((((((((((((&))))))))))))))----)))).	ACUUCCACACCGGUCUUUUCGUG&UACGAGAGGACCGG----GAAGG	2	0.999998
BdiBd21-3.3G0432900.2:1026	ID18791	BdiBd21-3.3G0432900.2	1014	1038	1026	-36.2	-26.14	0.722099	11	1-3,1038-1036;5-11,1031-1025;12-21,1023-1014	4-4,1035-1032[AILt];x-x,1024-1024[BULt]	((((((((((.(((((((....(((&)))---.)))))))-))))))))))	AUGACUUCUCUUCUGGCUUUACACC&GGU---UAGUCAGA-GAGAAGUCAU	3	0.525545
BdiBd21-3.3G0432900.4:626	ID3179	BdiBd21-3.3G0432900.4	617	635	626	-34.2	-24	0.701754	8	1-9,635-627;12-16,624-620	10-11,626-625[SIL];17-19,619-617[UP3]	...(((((..(((((((((&)))))))))..)))))...	AGAGGACUGGUCGUGACGU&ACGUCGCGAGAAGUCCAUU	2	0.999579
BdiBd21-3.3G0433900.2:1030	ID13801	BdiBd21-3.3G0433900.2	1019	1039	1030	-48.2	-34	0.705394	9	4-5,1036-1035;7-15,1033-1025;18-21,1022-1019	1-3,1039-1037[UP5];6-6,1034-1034[SIL];16-17,1024-1023[SIL]	((((..(((((((((.((...&...)).)))))))))..))))	GGCGGCGGCGCCGCUAGCGAC&CUAGCAAGCGGCGCCUGCGCC	2	0.999925
BdiBd21-3.3G0434300.1:1074	ID1656	BdiBd21-3.3G0434300.1	1062	1083	1074	-33.4	-22.1	0.661677	14.5	7-19,1077-1065;21-22,1064-1063	1-6,1083-1078[UP5];20-20,x-x[BULq];23-23,1062-1062[UP3]	.((-(((((((((((((......&......))))))))))))).)).	GGC-GAGGAGCUCUUGGGCUGCC&AAUAAACCAAGAGUUUCUUAGCA	2	0.904671
BdiBd21-3.3G0434600.3:5685	ID16859	BdiBd21-3.3G0434600.3	5674	5695	5685	-36	-25	0.694444	7.5	3-7,5693-5689;8-21,5687-5674	1-2,5695-5694[UP5];x-x,5688-5688[BULt]	((((((((((((((.(((((..&..)))))-))))))))))))))	UGGCUUUAUCUGAUAAGGAUAU&GAGUUCU-AUCAGGUAAAGCCA	2	0.75532
BdiBd21-3.3G0434600.4:5682	ID16859	BdiBd21-3.3G0434600.4	5671	5692	5682	-36	-25	0.694444	7.5	3-7,5690-5686;8-21,5684-5671	1-2,5692-5691[UP5];x-x,5685-5685[BULt]	((((((((((((((.(((((..&..)))))-))))))))))))))	UGGCUUUAUCUGAUAAGGAUAU&GAGUUCU-AUCAGGUAAAGCCA	2	0.761238
BdiBd21-3.3G0434700.1:2706	ID10895	BdiBd21-3.3G0434700.1	2690	2715	2706	-51.4	-35.6	0.692607	10	3-15,2713-2701;17-23,2699-2693	1-2,2715-2714[UP5];16-16,2700-2700[SIL];24-26,2692-2690[UP3]	...(((((((.(((((((((((((..&..))))))))))))).)))))))...	AUGGCGUUGGCGUAGCGUGCGUGCAG&CCGCACGCGCGCUACACUGAUGUAUU	3	0.237477
BdiBd21-3.3G0435800.1:698	ID6918	BdiBd21-3.3G0435800.1	683	707	698	-41.8	-28.3	0.677033	11.5	4-14,704-694;17-23,690-684	1-3,707-705[UP5];15-16,693-691[AILt];24-24,683-683[UP3]	.(((((((...(((((((((((...&...)))))))))))-..))))))).	AACACCUUGCACUUGCCAUGCUGUC&AUUGGCAUGGUAAG-AAGAGGUGUA	3	0.83741
BdiBd21-3.3G0436000.1:249	ID14419	BdiBd21-3.3G0436000.1	239	259	249	-44.5	-29.8	0.669663	6	2-4,258-256;5-11,254-248;13-17,246-242;19-21,241-239	1-1,259-259[UP5];x-x,255-255[BULt];12-12,247-247[SIL];18-18,x-x[BULq]	(((-(((((.(((((((.(((.&.)))-))))))).))))).)))	ACC-GUGUCGGCGUUCCUCGAA&CUCG-GGAACGCGGACACAGGU	3	0.826007
BdiBd21-3.3G0436000.1:612	ID3112	BdiBd21-3.3G0436000.1	602	621	612	-33.9	-24	0.707965	7.5	2-16,620-606	1-1,621-621[UP5];17-20,605-602[UP3]	....(((((((((((((((.&.)))))))))))))))....	CCCUCGUACUUUGGUGCCGG&ACGGCACUGAAGUAUGUAAC	2	0.565014
BdiBd21-3.3G0436000.1:613	ID20743	BdiBd21-3.3G0436000.1	602	622	613	-35.2	-24	0.681818	9.5	3-17,620-606	1-2,622-621[UP5];18-21,605-602[UP3]	....(((((((((((((((..&..)))))))))))))))....	CCCUCGUACUUUGGUGCCGGU&UACGGCACUGAAGUAUGUAAC	3	0.71655
BdiBd21-3.3G0436000.1:615	ID10953	BdiBd21-3.3G0436000.1	603	624	615	-38.9	-26.94	0.692545	11.5	2-11,623-614;13-18,609-604	1-1,624-624[UP5];12-12,613-610[AILt];19-19,603-603[UP3]	.((((((....((((((((((.&.))))))))))---.)))))).	CCUCGUACUUUGGUGCCGGUGA&CCGCCGGCACC---UUAUGAGA	2	0.999953
BdiBd21-3.3G0436000.1:943	ID28155	BdiBd21-3.3G0436000.1	933	952	943	-27.3	-18.8	0.688645	14	6-10,947-943;11-18,941-934	1-5,952-948[UP5];x-x,942-942[BULt];19-19,933-933[UP3]	.((((((((.(((((.....&.....)))))-)))))))).	AGCAUGCUUCGGUCCAUCCG&UUUUAGGAUU-AAGCAUGCA	2	0.999956
BdiBd21-3.3G0436400.2:1332	ID26458	BdiBd21-3.3G0436400.2	1319	1341	1332	-35.4	-25.3	0.714689	5	1-13,1341-1329;14-14,1327-1327;16-22,1325-1319	x-x,1328-1328[BULt];15-15,1326-1326[SIL]	(((((((.(.(((((((((((((&)))))))))))))-).)))))))	UUGUUGGGUAUUGCCUGAUGGAA&UUCUAUCAGGUAA-AGCCAAUGA	2	0.167754
BdiBd21-3.3G0436400.2:3787	ID27819	BdiBd21-3.3G0436400.2	3776	3795	3787	-34.8	-23.8	0.683908	8.5	4-9,3792-3787;11-21,3786-3776	1-3,3795-3793[UP5];10-10,x-x[BULq]	(((((((((((-((((((...&...)))))).)))))))))))	UGAUCACACAC-AUUCAGUGU&UUUCUGAGUUGUGUGUGAUCG	2	0.994431
BdiBd21-3.3G0436600.4:1115	ID15009	BdiBd21-3.3G0436600.4	1106	1125	1115	-44	-30.48	0.692727	6.5	1-5,1125-1121;6-14,1119-1111;18-19,1107-1106	x-x,1120-1120[BULt];15-17,1110-1108[SIL]	((...(((((((((.(((((&)))))-)))))))))...))	GCAAGGCUGCUGGCUGCCAG&CUGGC-GCCAGCGGUACGGC	0	0.607464
BdiBd21-3.3G0436900.1:2131	ID17792	BdiBd21-3.3G0436900.1	2121	2142	2131	-30.9	-22.88	0.740453	10.5	1-4,2142-2139;7-19,2134-2122	5-6,2138-2135[AILt];20-20,2121-2121[UP3]	.(((((((((((((....((((&))))--..))))))))))))).	UGAUUGGCCAGACAUUUCUCGC&GCGA--UUUGUCUGGUUAAUUC	3	0.720367
BdiBd21-3.3G0437000.2:1281	ID891	BdiBd21-3.3G0437000.2	1272	1290	1281	-36.8	-24.5	0.665761	5	1-14,1290-1277;17-19,1274-1272	15-16,1276-1275[SIL]	(((..((((((((((((((&))))))))))))))..)))	UGAGAUUGUCAGGCCCGUU&AACGGGCUUGGCGGAAUCA	3	1
BdiBd21-3.3G0437000.2:1286	ID6911	BdiBd21-3.3G0437000.2	1274	1295	1286	-27.6	-18.1	0.655797	11	1-9,1295-1287;11-12,1285-1284;13-19,1280-1274	10-10,1286-1286[SIL];x-x,1283-1281[BULt]	(((((((...((.(((((((((&))))))))).))---)))))))	AGAUUGUCAGGCCCGUUCCGAU&AUUGGAAUGAGU---ACAAUCU	3	0.999262
BdiBd21-3.3G0437000.2:1461	ID1155	BdiBd21-3.3G0437000.2	1452	1471	1461	-35	-23.3	0.665714	5.5	1-5,1471-1467;6-12,1465-1459;14-14,1457-1457;16-19,1455-1452	x-x,1466-1466[BULt];13-13,1458-1458[SIL];15-15,1456-1456[SIL]	((((.(.(((((((.(((((&)))))-))))))).).))))	GGCUCAGGCGUGAUCCUCUU&AAGAG-AUCACGUGUUGGCC	3	1
BdiBd21-3.3G0437000.2:1556	ID2408	BdiBd21-3.3G0437000.2	1547	1566	1556	-33.8	-23.7	0.701183	7	1-8,1566-1559;9-15,1557-1551	x-x,1558-1558[BULt];16-19,1550-1547[UP3]	....(((((((.((((((((&))))))))-)))))))....	AACCGAGCUCUGUAGUCUGU&ACAGACUG-AGAGCUCUUUC	3	0.983327
BdiBd21-3.3G0437000.2:1583	ID469	BdiBd21-3.3G0437000.2	1572	1592	1583	-31.9	-24.6	0.77116	11	6-13,1587-1580;14-20,1578-1572	1-5,1592-1588[UP5];x-x,1579-1579[BULt]	(((((((.((((((((.....&.....))))))))-)))))))	UGUGCCCUGGUGUUGUAAGUU&AAAUAACAAUACC-GGGCACA	3	0.343111
BdiBd21-3.3G0437000.2:1587	ID7835	BdiBd21-3.3G0437000.2	1572	1596	1587	-37.8	-25.28	0.668783	10.5	3-6,1594-1591;10-17,1587-1580;18-24,1578-1572	1-2,1596-1595[UP5];7-9,1590-1588[SIL];x-x,1579-1579[BULt]	(((((((.((((((((...((((..&..))))...))))))))-)))))))	UGUGCCCUGGUGUUGUAAGUUAUGU&CAAUAAAUAACAAUACC-GGGCACA	3	0.410623
BdiBd21-3.3G0437300.1:548	ID7327	BdiBd21-3.3G0437300.1	539	557	548	-32.2	-27.1	0.841615	9.5	5-19,553-539	1-4,557-554[UP5]	(((((((((((((((....&....)))))))))))))))	AAUCGGCCGACGCCCAAGC&CAAAGGGUGUUGGUCGAUU	2	0.125987
BdiBd21-3.3G0437500.1:639	ID11156	BdiBd21-3.3G0437500.1	628	650	639	-47.2	-33.3	0.705508	8.5	2-6,649-645;7-12,642-637;14-21,635-628	1-1,650-650[UP5];x-x,644-643[BULt];13-13,636-636[SIL]	((((((((.((((((..(((((.&.)))))--)))))).))))))))	CGUGCCGAGGAUGGCGGCGCCGC&CCGGUG--GCCGUCGUUGGCACG	3	1
BdiBd21-3.3G0437500.1:725	ID19570	BdiBd21-3.3G0437500.1	716	734	725	-31.9	-21.6	0.677116	7.5	1-10,734-725;13-16,722-719;18-19,717-716	11-12,724-723[SIL];17-17,718-718[SIL]	((.((((..((((((((((&))))))))))..)))).))	CUUUCGACGCGAAGCGCGC&GUGUGCUUCGAUUUGACAG	2	0.999942
BdiBd21-3.3G0437500.1:745	ID12983	BdiBd21-3.3G0437500.1	728	754	745	-69.8	-47	0.673352	9	2-7,753-748;9-20,746-735;21-23,733-731	1-1,754-754[UP5];8-8,747-747[SIL];x-x,734-734[BULt];24-26,730-728[UP3]	...(((.((((((((((((.((((((.&.)))))).))))))))))))-)))...	AGCGCGCGGCGGUGGGCGUCGGCGCCC&CGGCGCCUGCGCCCGCCGCC-UGCCCC	2	1
BdiBd21-3.3G0437500.1:753	ID21054	BdiBd21-3.3G0437500.1	741	762	753	-48.9	-31.9	0.652352	8.5	2-5,761-758;8-10,755-753;11-14,751-748;16-21,746-741	1-1,762-762[UP5];6-7,757-756[SIL];x-x,752-752[BULt];15-15,747-747[SIL]	((((((.((((.(((..((((.&.))))..)))-)))).))))))	GGGCGUCGGCGCCCGGAUGCUU&UAGCAAGCGG-CGCCUGCGCCC	2	1
BdiBd21-3.3G0437500.1:788	ID7085	BdiBd21-3.3G0437500.1	775	798	788	-37	-25.7	0.694595	6	2-9,797-790;10-13,788-785;14-17,783-780;18-21,778-775	1-1,798-798[UP5];x-x,789-789[BULt];x-x,784-784[BULt];x-x,779-779[BULt]	((((.((((.((((.((((((((.&.))))))))-))))-))))-))))	CUGGUGUACAACGUCGUGAGGAAC&AUUUCUCAC-ACGU-GUAC-CCAG	3	0.643088
BdiBd21-3.3G0437500.1:829	ID6257	BdiBd21-3.3G0437500.1	818	843	829	-35.8	-23.5	0.656425	17.5	1-9,843-835;12-19,827-820	10-11,834-828[AILt];20-21,819-818[UP3]	..((((((((.......(((((((((&)))))))))-----..))))))))..	ACUGGUGGGAUCAGGUCGACGAGCAU&AUGCUUGUC-----UUUCCCAUCAUC	2	1
BdiBd21-3.3G0437600.1:769	ID19962	BdiBd21-3.3G0437600.1	758	778	769	-37.7	-26.2	0.69496	10	5-10,774-769;12-16,767-763;17-20,761-758	1-4,778-775[UP5];11-11,768-768[SIL];x-x,762-762[BULt]	((((.(((((.((((((....&....)))))).)))))-))))	AAGCGCCGCGCCAGCCUCUUC&UAAAAGGCUGACGCGG-GCUU	3	1
BdiBd21-3.3G0437600.1:770	ID5034	BdiBd21-3.3G0437600.1	758	779	770	-38.8	-26.2	0.675258	12	6-11,774-769;13-17,767-763;18-21,761-758	1-5,779-775[UP5];12-12,768-768[SIL];x-x,762-762[BULt]	((((.(((((.((((((.....&.....)))))).)))))-))))	AAGCGCCGCGCCAGCCUCUUCG&AUAAAAGGCUGACGCGG-GCUU	3	1
BdiBd21-3.3G0437600.1:781	ID12978	BdiBd21-3.3G0437600.1	764	791	781	-43.3	-28.6	0.660508	18	1-8,791-784;9-12,782-779;13-17,771-767;18-19,765-764	x-x,783-783[BULt];x-x,778-772[BULt];x-x,766-766[BULt]	((.(((((.......((((.((((((((&))))))))-))))-------)))))-))	CGCGCCAGCCUCUUCGACGUCGUCGCCG&CGGCGAUG-CGUC-------CUGGC-CG	2	1
BdiBd21-3.3G0437600.1:787	ID19754	BdiBd21-3.3G0437600.1	773	796	787	-44	-30.3	0.688636	7	1-13,796-784;18-21,778-775	14-17,783-779[AILt];22-23,774-773[UP3]	..((((.....(((((((((((((&)))))))))))))-....))))..	CUCUUCGACGUCGUCGCCGUCAAC&GUUGACGGCGACG-UUAGGAAGUC	2	0.955373
BdiBd21-3.3G0437600.1:789	ID13184	BdiBd21-3.3G0437600.1	780	798	789	-36.4	-27.7	0.760989	6	1-1,798-798;3-15,796-784	2-2,797-797[SIL];16-19,783-780[UP3]	....(((((((((((((.(&).)))))))))))))....	ACGUCGUCGCCGUCAACGG&CGGUUGACGGCGACGUUAG	3	0.996979
BdiBd21-3.3G0437600.1:794	ID25343	BdiBd21-3.3G0437600.1	785	803	794	-40.1	-32.4	0.80798	5	2-4,802-800;6-6,798-798;8-19,796-785	1-1,803-803[UP5];5-5,799-799[SIL];7-7,797-797[SIL]	((((((((((((.(.(((.&.))).).))))))))))))	GUCGCCGUCAACGGGCACG&UGUGGCGGUUGACGGCGAC	2	0.986554
BdiBd21-3.3G0437600.1:795	ID6504	BdiBd21-3.3G0437600.1	781	804	795	-47.5	-34.4	0.724211	10	3-5,802-800;7-7,798-798;9-21,796-784	1-2,804-803[UP5];6-6,799-799[SIL];8-8,797-797[SIL];22-24,783-781[UP3]	...(((((((((((((.(.(((..&..))).).)))))))))))))...	CGUCGUCGCCGUCAACGGGCACGA&AUGUGGCGGUUGACGGCGACGUUA	2	0.998946
BdiBd21-3.3G0437600.1:796	ID17073	BdiBd21-3.3G0437600.1	785	805	796	-44.1	-32.4	0.734694	9	4-6,802-800;8-8,798-798;10-21,796-785	1-3,805-803[UP5];7-7,799-799[SIL];9-9,797-797[SIL]	((((((((((((.(.(((...&...))).).))))))))))))	GUCGCCGUCAACGGGCACGAC&GAUGUGGCGGUUGACGGCGAC	3	0.999997
BdiBd21-3.3G0437600.1:809	ID10523	BdiBd21-3.3G0437600.1	799	819	809	-43.8	-28.5	0.650685	8.5	3-9,817-811;10-17,809-802;18-19,800-799	1-2,819-818[UP5];x-x,810-810[BULt];x-x,801-801[BULt]	((.((((((((.(((((((..&..)))))))-))))))))-))	GCACGACGACGAGCUGCCGAG&CCCGGUGGC-CGUCGUUG-GC	2	1
BdiBd21-3.3G0437900.1:1943	ID11820	BdiBd21-3.3G0437900.1	1934	1952	1943	-27.9	-19.66	0.704659	11	1-3,1952-1950;8-16,1945-1937	4-7,1949-1946[SIL];17-19,1936-1934[UP3]	...(((((((((....(((&)))....)))))))))...	ACAACGCACUCUGCCUAGG&CCUUUAAAGAGUGCGUAAU	2	0.906977
BdiBd21-3.3G0438400.1:1147	ID9370	BdiBd21-3.3G0438400.1	1137	1159	1147	-36.3	-24.2	0.666667	11	1-6,1159-1154;7-7,1150-1150;9-10,1148-1147;12-20,1145-1137	x-x,1153-1151[BULt];8-8,1149-1149[SIL];11-11,1146-1146[SIL]	(((((((((.((.(...((((((&))))))---).)).)))))))))	UCCGCAUCUCCAGGAGCGACAUG&CAUGUC---UGUGAAGAUGCGGA	3	0.999794
BdiBd21-3.3G0438400.1:711	ID20744	BdiBd21-3.3G0438400.1	701	720	711	-38.5	-25.7	0.667532	7.5	4-15,717-706;17-19,705-703;21-22,702-701	1-3,720-718[UP5];16-16,x-x[BULq];20-20,x-x[BULq]	((-(((-((((((((((((...&...)))))))))))).))).))	GG-UAC-UGCUUCAGUGCCUCU&UACGGCACUGAAGUAUGUAACC	3	0.544453
BdiBd21-3.3G0438500.1:1661	ID15009	BdiBd21-3.3G0438500.1	1652	1670	1661	-44	-28.7	0.652273	9.5	4-17,1667-1654	1-3,1670-1668[UP5];18-19,1653-1652[UP3]	..((((((((((((((...&...))))))))))))))..	AACGUGCUGCUGGUGCACU&CUGGCGCCAGCGGUACGGC	3	1
BdiBd21-3.3G0438500.1:1728	ID18961	BdiBd21-3.3G0438500.1	1717	1742	1728	-39.1	-25.92	0.662916	16	1-9,1742-1734;11-21,1727-1717	10-10,1733-1728[AILt]	(((((((((((......(((((((((&)))))))))-----.)))))))))))	GCUGGUGGUGUCCACGCUUUGGUUAC&GUAGCCGAA-----AGCAUCACUAGC	3	0.991872
BdiBd21-3.3G0438500.1:2709	ID17854	BdiBd21-3.3G0438500.1	2698	2718	2709	-43.4	-31.3	0.721198	8.5	1-3,2718-2716;5-5,2714-2714;8-20,2711-2699	4-4,2715-2715[SIL];6-7,2713-2712[SIL];21-21,2698-2698[UP3]	.(((((((((((((..(.(((&))).)..))))))))))))).	GGAGCAGCUCGAGUCUUGCGU&GCGGAUUGCUCGAGCUGCUCA	3	0.965798
BdiBd21-3.3G0438500.1:2991	ID6083	BdiBd21-3.3G0438500.1	2982	3000	2991	-33.5	-22.6	0.674627	12	7-18,2994-2983	1-6,3000-2995[UP5];19-19,2982-2982[UP3]	.((((((((((((......&......)))))))))))).	AUGCAAUCUGGCGAUGGUU&AUGAGACGCCAGAUUGCAA	3	0.998782
BdiBd21-3.3G0438500.1:842	ID16909	BdiBd21-3.3G0438500.1	833	851	842	-30	-20	0.666667	8.5	1-10,851-842;13-17,839-835	11-12,841-840[SIL];18-19,834-833[UP3]	..(((((..((((((((((&))))))))))..)))))..	UCUCCCGCACUGAUGUGUC&GAUACAUUAGCAUGGGAUA	2	0.99991
BdiBd21-3.3G0438600.1:1336	ID4315	BdiBd21-3.3G0438600.1	1317	1345	1336	-39.8	-25.9	0.650754	14.5	1-6,1345-1340;9-13,1337-1333;15-17,1331-1329;18-21,1320-1317	7-8,1339-1338[SIL];14-14,1332-1332[SIL];x-x,1328-1321[BULt]	((((........(((.(((((..((((((&))))))..))))).)))--------))))	GGGAUAUCUGCCGCCUUGAGCUUGCAGCU&AGCUGCUUGUUCAUGGU--------UCCC	3	1
BdiBd21-3.3G0438600.1:1375	ID7681	BdiBd21-3.3G0438600.1	1366	1384	1375	-39.3	-26.4	0.671756	7	3-5,1382-1380;7-13,1378-1372;15-19,1370-1366	1-2,1384-1383[UP5];6-6,1379-1379[SIL];14-14,1371-1371[SIL]	(((((.(((((((.(((..&..))).))))))).)))))	AAUCCGCGCUGCUGCCUGG&CAAGGAGGCAGCGGGGAUU	3	1
BdiBd21-3.3G0438600.1:1376	ID10488	BdiBd21-3.3G0438600.1	1367	1385	1376	-40.2	-28	0.696517	8	1-3,1385-1383;4-8,1381-1377;10-16,1376-1370	x-x,1382-1382[BULt];9-9,x-x[BULq];17-19,1369-1367[UP3]	...(((((((-(((((.(((&)))-))))).)))))))...	AUCCGCGCUG-CUGCCUGGG&CCC-GGCAGAUAGCGCGAUC	3	0.991981
BdiBd21-3.3G0438600.1:1377	ID10344	BdiBd21-3.3G0438600.1	1367	1385	1377	-43.5	-28.9	0.664368	8	1-3,1385-1383;5-9,1381-1377;11-17,1376-1370	4-4,1382-1382[SIL];10-10,x-x[BULq];18-20,1369-1367[UP3]	...(((((((-(((((.(((&))).))))).)))))))...	AUCCGCGCUG-CUGCCUGGG&CCCCGGCAGAUAGCGCGAUC	3	0.999799
BdiBd21-3.3G0438600.1:1383	ID20181	BdiBd21-3.3G0438600.1	1374	1392	1383	-36.4	-23.8	0.653846	12	5-11,1388-1382;13-19,1381-1375	1-4,1392-1389[UP5];12-12,x-x[BULq];20-20,1374-1374[UP3]	.(((((((-(((((((....&....))))))).))))))).	CUGCUGCC-UGGGACCCUAC&UAACGGUCCUAAGGUAGCGA	2	0.99991
BdiBd21-3.3G0438600.1:1446	ID21329	BdiBd21-3.3G0438600.1	1437	1457	1446	-30.9	-21.9	0.708738	9.5	2-7,1456-1451;8-17,1448-1439	1-1,1457-1457[UP5];x-x,1450-1449[BULt];18-19,1438-1437[UP3]	..((((((((((..((((((.&.))))))--))))))))))..	UCUGGACGCCAUCUGGUGCUU&UAGUACU--AUGGCGUUCAAC	3	0.990941
BdiBd21-3.3G0438600.1:1473	ID28046	BdiBd21-3.3G0438600.1	1460	1482	1473	-41.3	-29.7	0.719128	4	1-4,1482-1479;6-13,1477-1470;15-24,1469-1460	5-5,1478-1478[SIL];14-14,x-x[BULq]	((((((((((-((((((((.((((&)))).)))))))).))))))))))	UGUGUCAACA-UCCCCUUGCCAAA&UUUGUCAAGGGGAAUGUUGAUGCA	2	0.364248
BdiBd21-3.3G0438600.1:1523	ID3943	BdiBd21-3.3G0438600.1	1514	1532	1523	-33.5	-22.2	0.662687	7	2-8,1531-1525;10-11,1523-1522;13-17,1520-1516	1-1,1532-1532[UP5];9-9,1524-1524[SIL];12-12,1521-1521[SIL];18-19,1515-1514[UP3]	..(((((.((.(((((((.&.))))))).)).)))))..	GCUGGAAGCUGUCUCCUCC&AGAGGAGAAAGGUUCCAUG	3	0.999999
BdiBd21-3.3G0438932.1:12	ID15090	BdiBd21-3.3G0438932.1	3	21	12	-36.9	-24.3	0.658537	6	1-8,21-14;10-10,12-12;12-18,10-4	9-9,13-13[SIL];11-11,11-11[SIL];19-19,3-3[UP3]	.(((((((.(.((((((((&)))))))).).))))))).	GUCGCUAUGGCUCACUCAG&CUGGGUGACCGAUAGCGAA	3	1
BdiBd21-3.3G0439100.1:1026	ID7765	BdiBd21-3.3G0439100.1	1017	1036	1026	-41	-27	0.658537	6.5	1-9,1036-1028;10-16,1026-1020;18-20,1019-1017	x-x,1027-1027[BULt];17-17,x-x[BULq]	(((-(((((((.(((((((((&)))))))))-))))))).)))	GGA-GAAGGGCGGUCGCUUUG&CAAGGUGGC-GCCUUUCGUCC	3	1
BdiBd21-3.3G0439100.1:1032	ID20119	BdiBd21-3.3G0439100.1	1024	1041	1032	-36.4	-24.6	0.675824	4	2-13,1040-1029;15-16,1027-1026;18-19,1025-1024	1-1,1041-1041[UP5];14-14,1028-1028[SIL];17-17,x-x[BULq]	((-((.((((((((((((.&.)))))))))))).)).))	GG-CGGUCGCUUUGGGUUC&UAACCCAAGGCGAACGACC	3	0.904173
BdiBd21-3.3G0439100.1:1071	ID27392	BdiBd21-3.3G0439100.1	1059	1080	1071	-35.3	-23.34	0.66119	14	2-3,1079-1078;6-10,1075-1071;12-19,1066-1059	1-1,1080-1080[UP5];4-5,1077-1076[SIL];11-11,1070-1067[AILt]	((((((((....(((((..((.&.))..)))))---.))))))))	GGGCUGCAACGAUCCCAUCCGC&UUGUUUGGGA---AUGCAGCCC	2	1
BdiBd21-3.3G0439100.1:1246	ID21536	BdiBd21-3.3G0439100.1	1237	1260	1246	-25.3	-16.5	0.652174	15.5	1-8,1260-1253;9-18,1247-1238	x-x,1252-1248[BULt];19-19,1237-1237[UP3]	.((((((((((.....((((((((&))))))))-----)))))))))).	AACCAUCGAACUUGAUGAAUUGUG&UAUAGUUU-----GUUUGAUGGUA	3	1
BdiBd21-3.3G0439100.1:719	ID11233	BdiBd21-3.3G0439100.1	707	728	719	-39.8	-27.9	0.701005	5.5	2-13,727-716;14-17,713-710;19-20,708-707	1-1,728-728[UP5];x-x,715-714[BULt];18-18,709-709[SIL]	((.((((..((((((((((((.&.))))))))))))--)))).))	ACGAGGACGUCUGCACCGGCGC&CCGUCGGUGCAGA--UCUUGGU	3	0.999997
BdiBd21-3.3G0439100.1:842	ID27371	BdiBd21-3.3G0439100.1	833	851	842	-31.8	-20.8	0.654088	10.5	3-6,849-846;8-16,844-836	1-2,851-850[UP5];7-7,845-845[SIL];17-19,835-833[UP3]	...(((((((((.((((..&..)))).)))))))))...	AUCGCCAGGGCAACGACGU&UUGUUGGUGCCUUGGUAUA	3	1
BdiBd21-3.3G0439100.1:849	ID5280	BdiBd21-3.3G0439100.1	840	858	849	-39.3	-25.8	0.656489	10	5-13,854-846;16-19,843-840	1-4,858-855[UP5];14-15,845-844[SIL]	((((..(((((((((....&....)))))))))..))))	GGGCAACGACGUCGGGAGC&AUAGCUGACGUCGAGGCCC	3	1
BdiBd21-3.3G0439100.1:903	ID11275	BdiBd21-3.3G0439100.1	890	912	903	-43.9	-30.7	0.699317	6.5	1-10,912-903;12-16,901-897;17-18,895-894;19-20,892-891	11-11,902-902[SIL];x-x,896-896[BULt];x-x,893-893[BULt];21-21,890-890[UP3]	.((.((.(((((.((((((((((&)))))))))).)))))-))-)).	CGGAGCAGGAGAAGACGGCACGG&CCGUGUCGUCGUCUUC-GC-CCA	2	1
BdiBd21-3.3G0439100.1:909	ID21562	BdiBd21-3.3G0439100.1	899	918	909	-30.4	-20.3	0.667763	11.5	5-10,914-909;11-18,907-900	1-4,918-915[UP5];x-x,908-908[BULt];19-19,899-899[UP3]	.((((((((.((((((....&....))))))-)))))))).	AGAAGACGGCACGGGAGUCC&UAUAUCCCGU-UCGUCUUUC	3	1
BdiBd21-3.3G0439100.1:910	ID25960	BdiBd21-3.3G0439100.1	900	919	910	-28.5	-20.1	0.705263	12.5	6-11,914-909;12-19,907-900	1-5,919-915[UP5];x-x,908-908[BULt]	((((((((.((((((.....&.....))))))-))))))))	GAAGACGGCACGGGAGUCCC&UUAUAUCCCGU-UCGUCUUU	3	1
BdiBd21-3.3G0439100.1:921	ID6539	BdiBd21-3.3G0439100.1	911	930	921	-34.1	-24.78	0.726686	11	2-9,929-922;13-19,918-912	1-1,930-930[UP5];10-12,921-919[SIL];20-20,911-911[UP3]	.(((((((...((((((((.&.))))))))...))))))).	GGGAGUCCCUGGAGCGGCAA&AUGUUGCUUAUAGGACUCCG	2	0.791319
BdiBd21-3.3G0439100.1:922	ID459	BdiBd21-3.3G0439100.1	911	931	922	-32	-20.9	0.653125	13.5	4-6,928-926;8-17,924-915;20-20,912-912	1-3,931-929[UP5];7-7,925-925[SIL];18-19,914-913[SIL];21-21,911-911[UP3]	.(..((((((((((.(((...&...))).))))))))))..).	GGGAGUCCCUGGAGCGGCAAC&AAAGUUACUCUAGGGAUAACA	3	0.958086
BdiBd21-3.3G0439200.1:21	ID17873	BdiBd21-3.3G0439200.1	2	30	21	-42.7	-30.5	0.714286	10	1-15,30-16;16-22,9-3	x-x,15-10[BULt];23-23,2-2[UP3]	.(((((((......(((((((((((((((&)))))))))))))))------))))))).	CGUUUGCUCUAUAUUUGAUUUGGUGCUGC&GCGGUACCAAAUCGA------GGCAAACU	2	0.0821236
BdiBd21-3.3G0439200.1:22	ID4256	BdiBd21-3.3G0439200.1	6	31	22	-38.2	-26.4	0.691099	9	1-16,31-16;17-20,9-6	x-x,15-10[BULt]	((((......((((((((((((((((&))))))))))))))))------))))	UGCUCUAUAUUUGAUUUGGUGCUGCU&AGCGGUACCAAAUCGA------GGCA	3	0.968895
BdiBd21-3.3G0439300.1:118	ID15108	BdiBd21-3.3G0439300.1	108	130	118	-35.3	-23.4	0.66289	11	1-4,130-127;5-12,123-116;14-19,113-108	x-x,126-124[BULt];13-13,115-114[AILt]	((((((..((((((((...((((&))))---))))))))-.))))))	UGAUCAAGCCCGACGGCGUCCAG&CUGG---UCGUUGGG-AUGAUCA	3	1
BdiBd21-3.3G0439300.1:124	ID11571	BdiBd21-3.3G0439300.1	115	133	124	-44.6	-32.7	0.733184	5.5	1-11,133-123;13-17,121-117	12-12,122-122[SIL];18-19,116-115[UP3]	..(((((.(((((((((((&))))))))))).)))))..	GCCCGACGGCGUCCAGAGG&CCUCUGGGCGCGGUUGGCC	3	0.999993
BdiBd21-3.3G0439300.1:147	ID14718	BdiBd21-3.3G0439300.1	138	156	147	-38.2	-25.3	0.662304	7	1-9,156-148;11-15,146-142	10-10,147-147[SIL];16-19,141-138[UP3]	....(((((.(((((((((&))))))))).)))))....	UCAUCGGCGAGGUCAUCAG&CUGAUGACCGUGCCGCGAU	3	1
BdiBd21-3.3G0439300.1:148	ID2414	BdiBd21-3.3G0439300.1	134	157	148	-52.8	-35.9	0.679924	11	4-5,154-153;7-9,151-149;12-24,146-134	1-3,157-155[UP5];6-6,152-152[SIL];10-11,148-147[SIL]	(((((((((((((..(((.((...&...)).)))..)))))))))))))	GGCCUCAUCGGCGAGGUCAUCAGC&ACAGAGGACGACGCCGAUGAGGCC	3	0.907992
BdiBd21-3.3G0439300.1:149	ID20838	BdiBd21-3.3G0439300.1	140	158	149	-38.2	-25.9	0.67801	7.5	3-11,156-148;13-17,146-142	1-2,158-157[UP5];12-12,147-147[SIL];18-19,141-140[UP3]	..(((((.(((((((((..&..))))))))).)))))..	AUCGGCGAGGUCAUCAGCC&UACUGAUGACCGUGCCGCG	2	1
BdiBd21-3.3G0439300.1:150	ID13724	BdiBd21-3.3G0439300.1	141	159	150	-38.4	-25.9	0.674479	7.5	4-12,156-148;14-18,146-142	1-3,159-157[UP5];13-13,147-147[SIL];19-19,141-141[UP3]	.(((((.(((((((((...&...))))))))).))))).	UCGGCGAGGUCAUCAGCCG&CUACUGAUGACCGUGCCGC	3	1
BdiBd21-3.3G0439300.1:198	ID17829	BdiBd21-3.3G0439300.1	190	207	198	-36.9	-25.7	0.696477	3.5	1-3,207-205;5-16,203-192;18-19,191-190	4-4,204-204[SIL];17-17,x-x[BULq]	((-((((((((((((.(((&))).)))))))))))).))	GA-UGAAGCUCCAGAACGU&GCGCUCUGGAGCUUCAAUC	2	0.999975
BdiBd21-3.3G0439300.1:201	ID4620	BdiBd21-3.3G0439300.1	190	212	201	-38.1	-24.9	0.653543	11.5	4-8,209-205;9-21,202-190	1-3,212-210[UP5];x-x,204-203[BULt]	(((((((((((((..(((((...&...)))))--)))))))))))))	GAUGAAGCUCCAGAACGUGGAGA&AGGUCAUG--CUGGAGUUUCAUC	2	1
BdiBd21-3.3G0439300.1:203	ID24546	BdiBd21-3.3G0439300.1	189	212	203	-37.5	-24.8	0.661333	12.5	4-12,209-201;13-20,197-190	1-3,212-210[UP5];x-x,200-198[BULt];21-21,189-189[UP3]	.((((((((...(((((((((...&...)))))))))---)))))))).	CGAUGAAGCUCCAGAACGUGGAGA&UGCCCACGUUCU---GUUUCAUCA	2	1
BdiBd21-3.3G0439300.1:224	ID25327	BdiBd21-3.3G0439300.1	216	233	224	-38.6	-27	0.699482	4	2-9,232-225;11-16,223-218;18-19,217-216	1-1,233-233[UP5];10-10,224-224[SIL];17-17,x-x[BULq]	((-((((((.((((((((.&.)))))))).)))))).))	CG-UUCGCCGAGCAGCACU&UGUGCUGCUAGGCGAAGCG	3	0.999987
BdiBd21-3.3G0439300.1:225	ID27315	BdiBd21-3.3G0439300.1	216	234	225	-39.6	-27	0.681818	6	3-10,232-225;12-17,223-218;19-20,217-216	1-2,234-233[UP5];11-11,224-224[SIL];18-18,x-x[BULq]	((-((((((.((((((((..&..)))))))).)))))).))	CG-UUCGCCGAGCAGCACUA&UUGUGCUGCUAGGCGAAGCG	3	0.999999
BdiBd21-3.3G0439300.1:233	ID20473	BdiBd21-3.3G0439300.1	224	242	233	-33.2	-21.7	0.653614	12	6-9,237-234;11-18,232-225	1-5,242-238[UP5];10-10,233-233[SIL];19-19,224-224[UP3]	.((((((((.((((.....&.....)))).)))))))).	GAGCAGCACUACGCCGAUC&UACAAGCGUUGUGCUGCUA	3	1
BdiBd21-3.3G0439300.1:236	ID26792	BdiBd21-3.3G0439300.1	224	246	236	-37.7	-24.6	0.65252	11.5	4-8,243-239;10-12,236-234;13-21,232-224	1-3,246-244[UP5];9-9,238-237[AILt];x-x,233-233[BULt]	(((((((((.(((..(((((...&...)))))-.)))-)))))))))	GAGCAGCACUACGCCGAUCUGUC&UUGAGAUC-ACGU-GUGCUGCUU	3	1
BdiBd21-3.3G0439300.1:268	ID3378	BdiBd21-3.3G0439300.1	260	278	268	-39.9	-26.5	0.66416	5.5	1-8,278-271;9-14,269-264;16-18,263-261	x-x,270-270[BULt];15-15,x-x[BULq];19-19,260-260[UP3]	.(((-((((((.((((((((&))))))))-)))))).))).	UUCG-GCGGUCUCGUCGAGU&ACUCGACG-GAUCGCACGGC	2	0.999998
BdiBd21-3.3G0439300.1:292	ID20650	BdiBd21-3.3G0439300.1	283	301	292	-39.9	-26	0.651629	9	2-4,300-298;7-11,295-291;14-18,288-284	1-1,301-301[UP5];5-6,297-296[SIL];12-13,290-289[SIL];19-19,283-283[UP3]	.(((((..(((((..(((.&.)))..)))))..))))).	CGUCUCUGGCCCCGUGGUU&UACCUAGGGGCGCGAGACA	2	0.999972
BdiBd21-3.3G0439300.1:302	ID8996	BdiBd21-3.3G0439300.1	292	312	302	-38.9	-26.2	0.673522	8.5	1-7,312-306;8-11,304-301;12-17,299-294	x-x,305-305[BULt];x-x,300-300[BULt];18-19,293-292[UP3]	..((((((.((((.(((((((&)))))))-))))-))))))..	CCCCGUGGUUGCCAUGGUGUG&CAUACCA-GGCG-CUACGGCA	3	0.999993
BdiBd21-3.3G0439300.1:322	ID6144	BdiBd21-3.3G0439300.1	314	330	322	-29.2	-19.3	0.660959	6	1-8,330-323;10-15,322-317;17-19,316-314	9-9,x-x[BULq];16-16,x-x[BULq]	(((-((((((-((((((((&)))))))).)))))).)))	GAG-GGCAAG-AGCGUCGU&AUGAUGCUUCUUGUUACUC	3	1
BdiBd21-3.3G0439300.1:355	ID7765	BdiBd21-3.3G0439300.1	338	364	355	-41	-27.1	0.660976	18.5	4-12,361-353;13-15,346-344;16-20,342-338	1-3,364-362[UP5];x-x,352-347[BULt];x-x,343-343[BULt]	(((((.(((......(((((((((...&...)))))))))------)))-)))))	GGACGCAAGAUCAUCGGCGCCACCAAC&CAAGGUGGCGCC------UUU-CGUCC	2	1
BdiBd21-3.3G0439300.1:397	ID12606	BdiBd21-3.3G0439300.1	383	406	397	-39.5	-25.7	0.650633	9.5	2-7,405-400;9-14,398-393;15-19,387-383	1-1,406-406[UP5];8-8,399-399[SIL];x-x,392-388[BULt]	(((((.....((((((.((((((.&.)))))).))))))-----)))))	GGCACCAUCCGCGGUGACUUCGCC&CGCGAAGCUACCGU-----GUGCC	3	1
BdiBd21-3.3G0439300.1:403	ID19753	BdiBd21-3.3G0439300.1	389	412	403	-36.9	-25.9	0.701897	8.5	1-11,412-402;13-16,400-397;17-19,392-390	12-12,401-401[SIL];x-x,396-393[BULt];20-20,389-389[UP3]	.(((....((((.(((((((((((&))))))))))).))))----))).	AUCCGCGGUGACUUCGCCGUCGAC&GUUGACGGCGACGUUA----GGAA	3	1
BdiBd21-3.3G0439300.1:405	ID13184	BdiBd21-3.3G0439300.1	396	414	405	-36.4	-24.3	0.667582	6.5	3-13,412-402;15-18,400-397	1-2,414-413[UP5];14-14,401-401[SIL];19-19,396-396[UP3]	.((((.(((((((((((..&..))))))))))).)))).	GUGACUUCGCCGUCGACAU&CGGUUGACGGCGACGUUAG	3	1
BdiBd21-3.3G0439300.1:496	ID19732	BdiBd21-3.3G0439300.1	487	505	496	-31.5	-20.9	0.663492	10	1-7,505-499;10-14,496-492;16-18,490-488	8-9,498-497[SIL];15-15,491-491[SIL];19-19,487-487[UP3]	.(((.(((((..(((((((&)))))))..))))).))).	GGGCCUUGCCGAGUGGAGC&GUUCUAUCAGGUAAAGCCA	3	0.999999
BdiBd21-3.3G0439300.1:497	ID4942	BdiBd21-3.3G0439300.1	488	506	497	-31.5	-20.6	0.653968	9.5	2-8,505-499;11-15,496-492;17-19,490-488	1-1,506-506[UP5];9-10,498-497[SIL];16-16,491-491[SIL]	(((.(((((..(((((((.&.)))))))..))))).)))	GGCCUUGCCGAGUGGAGCA&AGUUCUAUCAGGUAAAGCC	3	0.999999
BdiBd21-3.3G0439300.1:514	ID13899	BdiBd21-3.3G0439300.1	487	523	514	-46.5	-34	0.731183	22.5	1-10,523-514;11-17,508-502;18-22,491-487	x-x,513-509[BULt];x-x,501-492[BULt]	(((((..........(((((((.....((((((((((&))))))))))-----)))))))----------)))))	GGGCCUUGCCGAGUGGAGCAGCAGCCAGCACUGCUGG&CUAGUAGUGC-----GCUGCUU----------GGCCC	2	0.846337
BdiBd21-3.3G0439300.1:54	ID21536	BdiBd21-3.3G0439300.1	45	63	54	-25.3	-16.6	0.656126	14	5-11,59-53;13-18,51-46	1-4,63-60[UP5];12-12,52-52[SIL];19-19,45-45[UP3]	.((((((.(((((((....&....))))))).)))))).	AGCCGUCCAGCGAGCAUCU&UAUAGUUUGUUUGAUGGUA	3	1
BdiBd21-3.3G0439300.1:56	ID8759	BdiBd21-3.3G0439300.1	46	65	56	-40.3	-26.7	0.662531	9	3-7,63-59;10-15,56-51;16-19,49-46	1-2,65-64[UP5];8-9,58-57[SIL];x-x,50-50[BULt]	((((.((((((..(((((..&..)))))..))))))-))))	GCCGUCCAGCGAGCAUCUCG&CAGGAUGAACGCUGG-CGGC	3	1
BdiBd21-3.3G0439300.1:58	ID14149	BdiBd21-3.3G0439300.1	46	67	58	-44.8	-31.1	0.694196	8	1-3,67-65;5-9,63-59;12-17,56-51;18-21,49-46	4-4,64-64[SIL];10-11,58-57[SIL];x-x,50-50[BULt]	((((.((((((..(((((.(((&))).)))))..))))))-))))	GCCGUCCAGCGAGCAUCUCGAG&CUCAGGAUGAACGCUGG-CGGC	3	0.991535
BdiBd21-3.3G0439400.1:1102	ID1555	BdiBd21-3.3G0439400.1	1093	1115	1102	-32.6	-21.9	0.671779	12.5	1-6,1115-1110;7-10,1105-1102;12-19,1100-1093	x-x,1109-1106[BULt];11-11,1101-1101[SIL]	((((((((.((((....((((((&))))))----)))).))))))))	GGAUGCAAGGCGAUCCGGGAUUU&AAGUCC----UCGUGUUGCAUUC	3	1
BdiBd21-3.3G0439500.1:678	ID26738	BdiBd21-3.3G0439500.1	661	687	678	-44.7	-31.3	0.700224	14	6-14,682-674;15-23,669-661	1-5,687-683[UP5];x-x,673-670[BULt]	(((((((((....(((((((((.....&.....)))))))))----)))))))))	GGACUUCCUCUUCGGCGUCGCCUUUGA&UUGACGGCGACGUU----AGGAAGUCC	2	0.810787
BdiBd21-3.3G0439600.1:288	ID14413	BdiBd21-3.3G0439600.1	277	298	288	-45.9	-30.6	0.666667	9.5	3-4,296-295;5-10,293-288;11-15,286-282;17-19,280-278	1-2,298-297[UP5];x-x,294-294[BULt];x-x,287-287[BULt];16-16,281-281[SIL];20-20,277-277[UP3]	.(((.(((((.((((((.((..&..))-))))))-))))).))).	CGUCGGCGCCACCGAGCGCGUU&CUCG-GCUCGG-GGCGUGGACU	2	1
BdiBd21-3.3G0439700.1:408	ID5001	BdiBd21-3.3G0439700.1	396	417	408	-46.4	-30.28	0.652586	10.5	2-7,416-411;11-15,407-403;18-24,402-396	1-1,417-417[UP5];8-10,410-408[SIL];16-17,x-x[BULq]	(((((((--(((((...((((((.&.))))))...)))))..)))))))	GGGGCGC--ACCCACCGGGAGACC&AGUUUCCGUUUGGGUAUGCGCCCU	3	0.999997
BdiBd21-3.3G0439700.1:437	ID14148	BdiBd21-3.3G0439700.1	428	447	437	-38.1	-25.7	0.674541	8.5	1-3,447-445;5-12,442-435;14-19,433-428	4-4,444-443[AILt];13-13,434-434[SIL]	((((((.((((((((..(((&)))-.)))))))).))))))	CGCCGGGGUUCGUCUACGGG&CUC-AGGAUGAACGCUGGCG	3	0.999993
BdiBd21-3.3G0439700.1:458	ID19357	BdiBd21-3.3G0439700.1	444	467	458	-47.1	-31.6	0.670913	9	2-5,466-463;8-23,460-445	1-1,467-467[UP5];6-7,462-461[SIL];24-24,444-444[UP3]	.((((((((((((((((..((((.&.))))..)))))))))))))))).	CGGGCUUGUCCUCCGUCACCUCAA&GUGAGACGAUGGGGGAUAAGCUUC	3	0.675399
BdiBd21-3.3G0439700.1:487	ID14680	BdiBd21-3.3G0439700.1	478	496	487	-44.3	-28.8	0.650113	6	1-2,496-495;5-13,492-484;15-17,483-481;19-20,479-478	3-4,494-493[SIL];14-14,x-x[BULq];18-18,480-480[SIL]	((.(((-(((((((((..((&))..))))))))).))).))	UCCGGC-UCGCCCCGCAAAG&CUGAGCGGGGCGAAGCCAGA	2	1
BdiBd21-3.3G0439700.1:616	ID2602	BdiBd21-3.3G0439700.1	607	625	616	-37.7	-25.1	0.665782	14	8-19,618-607	1-7,625-619[UP5]	((((((((((((.......&.......))))))))))))	GGUGGGGAUUGCCUCCAAU&ACCAAUUGCAGUCCCCACC	3	0.999959
BdiBd21-3.3G0439700.1:738	ID6907	BdiBd21-3.3G0439700.1	729	749	738	-41.2	-28.8	0.699029	9.5	2-6,748-744;7-8,742-741;9-11,739-737;13-19,735-729	1-1,749-749[UP5];x-x,743-743[BULt];x-x,740-740[BULt];12-12,736-736[SIL]	(((((((.(((.((.(((((.&.)))))-))-))).)))))))	CGGCGGUGGCGACAGCGCGAG&AUUGCG-UG-CGUGGCCGCCG	3	1
BdiBd21-3.3G0439700.1:780	ID19463	BdiBd21-3.3G0439700.1	762	789	780	-46.3	-32.92	0.711015	8.5	1-15,789-775;17-21,772-768;25-26,763-762	16-16,774-773[AILt];22-24,767-764[AILt]	((....(((((..(((((((((((((((&)))))))))))))))-.)))))-...))	GGUGGGUGACUUUGGCAAGUCGCUCCAC&GUGGAGCGAUUUGUC-UGGUUA-AUUCC	2	0.167754
BdiBd21-3.3G0439700.2:458	ID19357	BdiBd21-3.3G0439700.2	444	467	458	-47.1	-31.6	0.670913	9	2-5,466-463;8-23,460-445	1-1,467-467[UP5];6-7,462-461[SIL];24-24,444-444[UP3]	.((((((((((((((((..((((.&.))))..)))))))))))))))).	CGGGCUUGUCCUCCGUCACCUCAA&GUGAGACGAUGGGGGAUAAGCUUC	2	0.651039
BdiBd21-3.3G0439700.2:487	ID14680	BdiBd21-3.3G0439700.2	478	496	487	-44.3	-28.8	0.650113	6	1-2,496-495;5-13,492-484;15-17,483-481;19-20,479-478	3-4,494-493[SIL];14-14,x-x[BULq];18-18,480-480[SIL]	((.(((-(((((((((..((&))..))))))))).))).))	UCCGGC-UCGCCCCGCAAAG&CUGAGCGGGGCGAAGCCAGA	2	1
BdiBd21-3.3G0439700.2:693	ID14168	BdiBd21-3.3G0439700.2	684	702	693	-37.7	-25.1	0.665782	8	1-6,702-697;8-12,695-691;14-18,690-686	7-7,696-696[SIL];13-13,x-x[BULq];19-20,685-684[UP3]	..(((((-(((((.((((((&)))))).))))).)))))..	CUUGCGC-CUGCUUGCUGAG&CUCAGUUGGUAGAGCGCAUG	3	0.999615
BdiBd21-3.3G0439700.2:777	ID19463	BdiBd21-3.3G0439700.2	759	786	777	-46.3	-32.92	0.711015	8.5	1-15,786-772;17-21,769-765;25-26,760-759	16-16,771-770[AILt];22-24,764-761[AILt]	((....(((((..(((((((((((((((&)))))))))))))))-.)))))-...))	GGUGGGUGACUUUGGCAAGUCGCUCCAC&GUGGAGCGAUUUGUC-UGGUUA-AUUCC	3	0.205827
BdiBd21-3.3G0439700.2:783	ID21425	BdiBd21-3.3G0439700.2	771	792	783	-38.8	-28.5	0.734536	12	6-21,787-772	1-5,792-788[UP5];22-22,771-771[UP3]	.((((((((((((((((.....&.....)))))))))))))))).	UGGCAAGUCGCUCCACUUGUCG&UAGUUGGUGGAGCGAUUUGUCU	3	0.696672
BdiBd21-3.3G0439700.2:843	ID24359	BdiBd21-3.3G0439700.2	834	853	843	-36.9	-25.4	0.688347	8.5	1-8,853-846;10-16,843-837	9-9,845-844[AILt];17-19,836-834[UP3]	...(((((((..((((((((&))))))))-.)))))))...	CUGCGUGGCGGUGGUCAUCA&UGAUGACC-GUGCCGCGAUA	3	1
BdiBd21-3.3G0439700.3:405	ID11695	BdiBd21-3.3G0439700.3	395	412	405	-41.3	-26.9	0.651332	9	1-6,412-407;9-17,406-398	7-8,x-x[BULq];18-20,397-395[UP3]	...(((((((((--((((((&))))))..)))))))))...	CGGGGCGCACCC--ACCGGG&CCUGGUCUGGGUGUGCUACU	2	1
BdiBd21-3.3G0439700.3:458	ID19357	BdiBd21-3.3G0439700.3	444	467	458	-47.1	-31.6	0.670913	9	2-5,466-463;8-23,460-445	1-1,467-467[UP5];6-7,462-461[SIL];24-24,444-444[UP3]	.((((((((((((((((..((((.&.))))..)))))))))))))))).	CGGGCUUGUCCUCCGUCACCUCAA&GUGAGACGAUGGGGGAUAAGCUUC	2	0.642389
BdiBd21-3.3G0439700.3:487	ID14680	BdiBd21-3.3G0439700.3	478	496	487	-44.3	-28.8	0.650113	6	1-2,496-495;5-13,492-484;15-17,483-481;19-20,479-478	3-4,494-493[SIL];14-14,x-x[BULq];18-18,480-480[SIL]	((.(((-(((((((((..((&))..))))))))).))).))	UCCGGC-UCGCCCCGCAAAG&CUGAGCGGGGCGAAGCCAGA	2	1
BdiBd21-3.3G0439700.3:535	ID23467	BdiBd21-3.3G0439700.3	525	545	535	-40.4	-31.4	0.777228	6	1-8,545-538;9-18,536-527	x-x,537-537[BULt];19-20,526-525[UP3]	..((((((((((.((((((((&))))))))-))))))))))..	ACCUGAUCUGGGAGGUGGGGA&UCUCCAUC-CCCAGAUCAGCA	3	0.247744
BdiBd21-3.3G0439700.3:547	ID2602	BdiBd21-3.3G0439700.3	538	556	547	-37.7	-25.1	0.665782	14	8-19,549-538	1-7,556-550[UP5]	((((((((((((.......&.......))))))))))))	GGUGGGGAUUGCCUCCAAU&ACCAAUUGCAGUCCCCACC	3	0.999962
BdiBd21-3.3G0439700.3:627	ID14168	BdiBd21-3.3G0439700.3	618	636	627	-37.7	-25.1	0.665782	8	1-6,636-631;8-12,629-625;14-18,624-620	7-7,630-630[SIL];13-13,x-x[BULq];19-20,619-618[UP3]	..(((((-(((((.((((((&)))))).))))).)))))..	CUUGCGC-CUGCUUGCUGAG&CUCAGUUGGUAGAGCGCAUG	2	0.999224
BdiBd21-3.3G0439700.3:660	ID22661	BdiBd21-3.3G0439700.3	651	669	660	-38.8	-28.5	0.734536	7	2-13,668-657;16-19,654-651	1-1,669-669[UP5];14-15,656-655[SIL]	((((..((((((((((((.&.))))))))))))..))))	CGGGAAGGGCGGCGGUGGC&UCCAUUGUCGUCCAGCCCG	3	0.998015
BdiBd21-3.3G0439700.3:717	ID21425	BdiBd21-3.3G0439700.3	705	726	717	-38.8	-28.5	0.734536	12	6-21,721-706	1-5,726-722[UP5];22-22,705-705[UP3]	.((((((((((((((((.....&.....)))))))))))))))).	UGGCAAGUCGCUCCACUUGUCG&UAGUUGGUGGAGCGAUUUGUCU	3	0.735126
BdiBd21-3.3G0439700.3:776	ID17007	BdiBd21-3.3G0439700.3	767	786	776	-39.6	-25.8	0.651515	8	1-7,786-780;9-15,777-771;17-19,770-768	8-8,779-778[AILt];16-16,x-x[BULq];20-20,767-767[UP3]	.(((-(((((((..(((((((&)))))))-.))))))).))).	UCUG-CGUGGCGGUGGUCAUC&GAUGACC-GUGCCGCGAUAGU	3	1
BdiBd21-3.3G0440100.1:1169	ID9367	BdiBd21-3.3G0440100.1	1157	1178	1169	-40	-26.3	0.6575	9.5	4-15,1175-1164;18-22,1161-1157	1-3,1178-1176[UP5];16-17,1163-1162[SIL]	(((((..((((((((((((...&...))))))))))))..)))))	AGACAGGGGCGAUGAGGACCCU&CAUGUCCUUGUCGUCGAUGUCU	3	1
BdiBd21-3.3G0440100.1:1192	ID5512	BdiBd21-3.3G0440100.1	1184	1201	1192	-37.1	-26.7	0.719677	6.5	1-3,1201-1199;6-12,1196-1190;14-19,1189-1184	4-5,1198-1197[SIL];13-13,x-x[BULq]	((((((-(((((((..(((&)))..))))))).))))))	GGAGGC-CAUGGCGGAGGU&AUCAACGCCAUGCGCCUCU	3	0.998313
BdiBd21-3.3G0440100.1:1195	ID27974	BdiBd21-3.3G0440100.1	1186	1204	1195	-35.8	-23.4	0.653631	10	2-12,1203-1193;15-18,1190-1187	1-1,1204-1204[UP5];13-14,1192-1191[SIL];19-19,1186-1186[UP3]	.((((..(((((((((((.&.)))))))))))..)))).	AGGCCAUGGCGGAGGUGGC&UUUGCUUCUGCUUGGGCCA	3	1
BdiBd21-3.3G0440100.1:1202	ID773	BdiBd21-3.3G0440100.1	1194	1211	1202	-35.9	-24.7	0.688022	8	3-12,1209-1200;14-17,1199-1196	1-2,1211-1210[UP5];13-13,x-x[BULq];18-19,1195-1194[UP3]	..((((-((((((((((..&..)))))))))).))))..	GCGGAG-GUGGCGUCGGCA&AACCGAUGCCAUACUCCCA	3	0.999166
BdiBd21-3.3G0440100.1:1293	ID15500	BdiBd21-3.3G0440100.1	1283	1302	1293	-31.3	-21.2	0.677316	7	2-10,1301-1293;12-15,1291-1288;18-20,1285-1283	1-1,1302-1302[UP5];11-11,1292-1292[SIL];16-17,1287-1286[SIL]	(((..((((.(((((((((.&.))))))))).))))..)))	GGAGAGGAUGGAUUCAGAGA&CUUCUGAAUCGAUUUGAUCC	3	0.995274
BdiBd21-3.3G0440100.1:1313	ID11695	BdiBd21-3.3G0440100.1	1303	1322	1313	-41.3	-27.1	0.656174	10.5	5-17,1318-1306	1-4,1322-1319[UP5];18-20,1305-1303[UP3]	...(((((((((((((....&....)))))))))))))...	UGAAGCGCACCCAGACGCUG&CCUGGUCUGGGUGUGCUACU	3	1
BdiBd21-3.3G0440100.1:1341	ID8043	BdiBd21-3.3G0440100.1	1331	1350	1341	-40.6	-26.4	0.650246	11	5-17,1346-1334	1-4,1350-1347[UP5];18-20,1333-1331[UP3]	...(((((((((((((....&....)))))))))))))...	ACAGCAGCUCUUCGUCGAGG&CACAGACGAGGAGCUGCACA	2	0.999646
BdiBd21-3.3G0440100.1:1342	ID18409	BdiBd21-3.3G0440100.1	1333	1352	1342	-37.2	-26.9	0.723118	6.5	1-8,1352-1345;9-16,1343-1336	x-x,1344-1344[BULt];17-19,1335-1333[UP3]	...((((((((.((((((((&))))))))-))))))))...	AGCAGCUCUUCGUCGAGGCC&GGCCUCGG-GAAGAGUUAUC	2	0.906977
BdiBd21-3.3G0440100.1:1370	ID11157	BdiBd21-3.3G0440100.1	1359	1380	1370	-36.4	-23.9	0.656593	12	4-9,1377-1372;11-21,1369-1359	1-3,1380-1378[UP5];10-10,1371-1370[AILt]	(((((((((((..((((((...&...))))))-.)))))))))))	GGCAAGCAGCAGCAGCCGCACC&CCGGUGGCU-AUGUUGUUUGUU	2	1
BdiBd21-3.3G0440100.1:1404	ID11175	BdiBd21-3.3G0440100.1	1396	1413	1404	-35.8	-24	0.670391	5.5	1-10,1413-1404;12-14,1402-1400;16-18,1399-1397	11-11,1403-1403[SIL];15-15,x-x[BULq];19-19,1396-1396[UP3]	.(((-(((.((((((((((&)))))))))).))).))).	UGGC-CGCCUUUGCUACGG&CCGUAGCGAAAGCGAGUCU	3	0.999757
BdiBd21-3.3G0440100.1:1406	ID4202	BdiBd21-3.3G0440100.1	1398	1415	1406	-36.3	-26.8	0.738292	3.5	1-12,1415-1404;14-16,1402-1400;18-19,1399-1398	13-13,1403-1403[SIL];17-17,x-x[BULq]	((-(((.((((((((((((&)))))))))))).))).))	GC-CGCCUUUGCUACGGCU&AGCCGUAGCGAAAGCGAGU	2	0.873671
BdiBd21-3.3G0440100.1:1407	ID8604	BdiBd21-3.3G0440100.1	1397	1419	1407	-44.4	-29.3	0.65991	11	1-7,1419-1413;8-17,1409-1400	x-x,1412-1410[BULt];18-20,1399-1397[UP3]	...((((((((((...(((((((&)))))))---))))))))))...	GGCCGCCUUUGCUACGGCUGCUG&CAGCAGC---AGCGGAGGCGAGA	2	1
BdiBd21-3.3G0440100.1:1408	ID22879	BdiBd21-3.3G0440100.1	1395	1417	1408	-43.6	-29.7	0.681193	11.5	4-11,1414-1407;14-23,1404-1395	1-3,1417-1415[UP5];12-13,1406-1405[SIL]	((((((((((..((((((((...&...))))))))..))))))))))	CUGGCCGCCUUUGCUACGGCUGC&UCCGUCGUAGUCUAGGUGGUUAG	3	0.960833
BdiBd21-3.3G0440100.1:1409	ID12847	BdiBd21-3.3G0440100.1	1399	1418	1409	-40.6	-28.6	0.704433	5.5	2-2,1417-1417;4-15,1415-1404;17-19,1402-1400	1-1,1418-1418[UP5];3-3,1416-1416[SIL];16-16,1403-1403[SIL];20-20,1399-1399[UP3]	.(((.((((((((((((.(.&.).)))))))))))).))).	CCGCCUUUGCUACGGCUGCU&CGGAGCCGUAGCGAAAGCGA	3	0.992196
BdiBd21-3.3G0440100.1:1416	ID2516	BdiBd21-3.3G0440100.1	1396	1425	1416	-54	-35.8	0.662963	11.5	2-10,1424-1416;11-15,1414-1410;16-17,1408-1407;18-24,1402-1396	1-1,1425-1425[UP5];x-x,1415-1415[BULt];x-x,1409-1409[BULt];x-x,1406-1403[BULt]	(((((((....((.(((((.(((((((((.&.)))))))))-)))))-))----)))))))	UGGCCGCCUUUGCUACGGCUGCUGCCAUGG&ACAUGGCGGU-GCUGU-GC----GUGGCCG	3	1
BdiBd21-3.3G0440100.1:1417	ID2703	BdiBd21-3.3G0440100.1	1407	1427	1417	-39.4	-26.2	0.664975	9.5	3-7,1425-1421;8-11,1419-1416;12-19,1414-1407	1-2,1427-1426[UP5];x-x,1420-1420[BULt];x-x,1415-1415[BULt]	((((((((.((((.(((((..&..)))))-))))-))))))))	GCUACGGCUGCUGCCAUGGAG&ACCCGUG-CAGU-GCUGUAGC	3	1
BdiBd21-3.3G0440100.1:1648	ID22531	BdiBd21-3.3G0440100.1	1630	1657	1648	-37.3	-25.1	0.672922	10	3-13,1655-1645;14-20,1640-1634;21-23,1632-1630	1-2,1657-1656[UP5];x-x,1644-1641[BULt];x-x,1633-1633[BULt]	(((.(((((((....(((((((((((..&..)))))))))))----)))))))-)))	CUGUGGGAGGAUUAGGAGUGUUAAGUUG&UCAUUUAACACUU----UCCUUCC-CAG	3	0.830661
BdiBd21-3.3G0440700.1:1214	ID26966	BdiBd21-3.3G0440700.1	1205	1223	1214	-35.3	-23.9	0.677054	9.5	4-7,1220-1217;9-11,1215-1213;13-19,1211-1205	1-3,1223-1221[UP5];8-8,1216-1216[SIL];12-12,1212-1212[SIL]	(((((((.(((.((((...&...)))).))).)))))))	GACGAGGUCGAGGACGAGC&UUGCGUCGUCGUCUUCGUC	2	1
BdiBd21-3.3G0440900.1:1002	ID6549	BdiBd21-3.3G0440900.1	991	1011	1002	-30.5	-22.4	0.734426	7	3-13,1009-999;16-20,995-991	1-2,1011-1010[UP5];14-15,998-996[AILt]	(((((...(((((((((((..&..)))))))))))-..)))))	AGGGUUUUUGGCUUCAAACUU&AUGUUUGAAGUCA-UUACCCU	3	0.727847
BdiBd21-3.3G0440900.1:1048	ID13799	BdiBd21-3.3G0440900.1	1039	1057	1048	-41.5	-27.4	0.660241	7.5	3-8,1055-1050;10-18,1048-1040	1-2,1057-1056[UP5];9-9,1049-1049[SIL];19-19,1039-1039[UP3]	.(((((((((.((((((..&..)))))).))))))))).	AGCAGGUGCCACUUGUUUU&CUAGCAAGCGGCGCCUGCG	3	1
BdiBd21-3.3G0440900.1:1081	ID13034	BdiBd21-3.3G0440900.1	1073	1090	1081	-36.1	-23.8	0.65928	7	2-4,1089-1087;7-14,1084-1077;16-18,1076-1074	1-1,1090-1090[UP5];5-6,1086-1085[SIL];15-15,x-x[BULq];19-19,1073-1073[UP3]	.(((-((((((((..(((.&.)))..)))))))).))).	AUGG-AACACCACGGCCCA&CGGGAAGUGGUGUUUCCAG	3	1
BdiBd21-3.3G0440900.1:1083	ID886	BdiBd21-3.3G0440900.1	1074	1092	1083	-34.5	-23.1	0.669565	10.5	4-6,1089-1087;9-18,1084-1075	1-3,1092-1090[UP5];7-8,1086-1085[SIL];19-19,1074-1074[UP3]	.((((((((((..(((...&...)))..)))))))))).	UGGAACACCACGGCCCAAC&AACGGGAAGUGGUGUUUCC	2	1
BdiBd21-3.3G0440900.1:1110	ID7362	BdiBd21-3.3G0440900.1	1101	1119	1110	-28.5	-20.7	0.726316	10	4-17,1116-1103	1-3,1119-1117[UP5];18-19,1102-1101[UP3]	..((((((((((((((...&...))))))))))))))..	GGCCUCUUGAUCGAGUGCC&CAAAUUUGGUCAAGAGGAA	3	0.85412
BdiBd21-3.3G0440900.1:1111	ID2218	BdiBd21-3.3G0440900.1	1101	1120	1111	-30.2	-20.7	0.68543	12	5-18,1116-1103	1-4,1120-1117[UP5];19-20,1102-1101[UP3]	..((((((((((((((....&....))))))))))))))..	GGCCUCUUGAUCGAGUGCCA&ACAAAUUUGGUCAAGAGGAA	3	0.912848
BdiBd21-3.3G0440900.1:265	ID16978	BdiBd21-3.3G0440900.1	251	274	265	-40.4	-28.6	0.707921	9.5	3-11,272-264;12-13,262-261;14-19,256-251	1-2,274-273[UP5];x-x,263-263[BULt];x-x,260-257[BULt]	((((((....((.(((((((((..&..)))))))))-))----))))))	AGCGCAUCAAGGAGGCGCUCGAGA&GAUCGAGCGCC-CU----UGCGCU	3	0.999998
BdiBd21-3.3G0440900.1:343	ID7176	BdiBd21-3.3G0440900.1	333	352	343	-32.7	-21.4	0.654434	8.5	1-11,352-342;13-18,340-335	12-12,341-341[SIL];19-20,334-333[UP3]	..((((((.(((((((((((&))))))))))).))))))..	GCGGCUCACUGCCGGAAAGU&AUUUUCUGGUGCUGAGCUUA	3	1
BdiBd21-3.3G0440900.1:454	ID10148	BdiBd21-3.3G0440900.1	445	463	454	-36	-25.2	0.7	4.5	2-9,462-455;11-12,453-452;14-19,450-445	1-1,463-463[UP5];10-10,454-454[SIL];13-13,451-451[SIL]	((((((.((.((((((((.&.)))))))).)).))))))	GGAGAGGACACAUCUUGGA&CCCAAGAUGAGUGCUCUCU	3	0.930787
BdiBd21-3.3G0440900.1:702	ID8451	BdiBd21-3.3G0440900.1	692	713	702	-37.7	-24.7	0.655172	9	3-7,711-707;8-9,705-704;11-20,701-692	1-2,713-712[UP5];x-x,706-706[BULt];10-10,703-702[AILt]	((((((((((..((.(((((..&..)))))-))-.))))))))))	GGUACAUCUUAACCAGCAAGGG&CACUUGC-GG-GAAGAUGUACC	3	0.995873
BdiBd21-3.3G0440900.1:722	ID23319	BdiBd21-3.3G0440900.1	712	731	722	-33.7	-24.1	0.715134	5.5	1-6,731-726;8-11,724-721;12-19,719-712	7-7,725-725[SIL];x-x,720-720[BULt]	((((((((.((((.((((((&)))))).))))-))))))))	GGUCUGGCUGCAAUGUUAGA&UCUAACCUUGU-GUCAGACC	2	0.610393
BdiBd21-3.3G0440900.1:758	ID13098	BdiBd21-3.3G0440900.1	743	767	758	-40.9	-26.86	0.656724	9.5	1-10,767-758;12-13,756-755;17-23,749-743	11-11,757-757[SIL];14-16,754-750[AILt]	(((((((.....((.((((((((((&)))))))))).))--...)))))))	ACUAUGAUUUCGGCAGAUGCCCUCG&CGGGGGCAUUCGU--AUUUCAUAGU	2	0.894863
BdiBd21-3.3G0441100.1:1026	ID11726	BdiBd21-3.3G0441100.1	1013	1035	1026	-45.5	-29.92	0.657582	13.5	1-3,1035-1033;10-13,1026-1023;14-22,1021-1013	4-9,1032-1027[SIL];x-x,1022-1022[BULt]	(((((((((.((((......(((&)))......))))-)))))))))	GGCACGGCCACGGCGUUUACAGG&CCUUAAUUGGCCG-GGUCGUGCC	3	1
BdiBd21-3.3G0441100.1:1028	ID16149	BdiBd21-3.3G0441100.1	1017	1038	1028	-39.4	-26.2	0.664975	7	1-5,1038-1034;6-10,1032-1028;12-13,1026-1025;14-19,1023-1018	x-x,1033-1033[BULt];11-11,1027-1027[SIL];x-x,1024-1024[BULt];20-20,1017-1017[UP3]	.((((((.((.(((((.(((((&)))))-))))).))-)))))).	CGGCCACGGCGUUUACAGGUUC&GAACC-GUGAAAGC-GUGGCCU	3	1
BdiBd21-3.3G0441100.1:1100	ID22962	BdiBd21-3.3G0441100.1	1091	1112	1100	-33.2	-22.6	0.680723	10	1-7,1112-1106;8-9,1103-1102;10-17,1100-1093	x-x,1105-1104[BULt];x-x,1101-1101[BULt];18-19,1092-1091[UP3]	..((((((((.((..(((((((&)))))))--))-))))))))..	AUGGGGUGCACACCUGCGAGGA&UCCUCGU--GU-UGCAUUCCUU	3	1
BdiBd21-3.3G0441100.1:1106	ID1556	BdiBd21-3.3G0441100.1	1093	1115	1106	-35.9	-23.5	0.654596	12	3-10,1113-1106;11-12,1103-1102;13-20,1100-1093	1-2,1115-1114[UP5];x-x,1105-1104[BULt];x-x,1101-1101[BULt]	((((((((.((..((((((((..&..))))))))--))-))))))))	GGGGUGCACACCUGCGAGGAUGG&AAGUCCUCGU--GU-UGCAUUCC	3	1
BdiBd21-3.3G0441100.1:1107	ID16266	BdiBd21-3.3G0441100.1	1093	1116	1107	-38.8	-25.5	0.657216	12	1-1,1116-1116;4-11,1113-1106;12-13,1103-1102;14-21,1100-1093	2-3,1115-1114[SIL];x-x,1105-1104[BULt];x-x,1101-1101[BULt]	((((((((.((..((((((((..(&)..))))))))--))-))))))))	GGGGUGCACACCUGCGAGGAUGGC&GAAGUCCUCGU--GU-UGCAUUCC	3	1
BdiBd21-3.3G0441100.1:1260	ID2726	BdiBd21-3.3G0441100.1	1253	1269	1260	-34.7	-25.7	0.740634	4	1-13,1269-1257;16-19,1256-1253	14-15,x-x[BULq]	((((--(((((((((((((&)))))))))))))..))))	GGCA--UAGAUACGAGGGU&ACCCUCGUGUUUAGUUGCC	3	0.999474
BdiBd21-3.3G0441100.1:1261	ID762	BdiBd21-3.3G0441100.1	1253	1270	1261	-35.6	-26	0.730337	5	2-14,1269-1257;17-20,1256-1253	1-1,1270-1270[UP5];15-16,x-x[BULq]	((((--(((((((((((((.&.)))))))))))))..))))	GGCA--UAGAUACGAGGGUG&AACCCUCGUGUUUAGUUGCC	3	0.998487
BdiBd21-3.3G0441100.1:1275	ID19203	BdiBd21-3.3G0441100.1	1264	1284	1275	-34.2	-26.9	0.78655	9	1-10,1284-1275;11-17,1272-1266	x-x,1274-1273[BULt];18-19,1265-1264[UP3]	..(((((((..((((((((((&))))))))))--)))))))..	GAGGGUGCAUGGCACGAGGGC&GUCCUCGUGU--UGCAUUCGU	3	0.870875
BdiBd21-3.3G0441100.1:1276	ID4824	BdiBd21-3.3G0441100.1	1264	1285	1276	-35.8	-27	0.75419	10	2-11,1284-1275;12-18,1272-1266	1-1,1285-1285[UP5];x-x,1274-1273[BULt];19-20,1265-1264[UP3]	..(((((((..((((((((((.&.))))))))))--)))))))..	GAGGGUGCAUGGCACGAGGGCA&AGUCCUCGUGU--UGCAUUCGU	3	0.887245
BdiBd21-3.3G0441100.1:1277	ID1560	BdiBd21-3.3G0441100.1	1265	1286	1277	-34.2	-27.9	0.815789	10	3-12,1284-1275;13-20,1272-1265	1-2,1286-1285[UP5];x-x,1274-1273[BULt]	((((((((..((((((((((..&..))))))))))--))))))))	AGGGUGCAUGGCACGAGGGCAG&AAGUCCUCGUGU--UGCAUUCU	3	0.394425
BdiBd21-3.3G0441100.1:1278	ID16265	BdiBd21-3.3G0441100.1	1266	1287	1278	-35.5	-26.6	0.749296	9.5	4-13,1284-1275;14-20,1272-1266	1-3,1287-1285[UP5];x-x,1274-1273[BULt]	(((((((..((((((((((...&...))))))))))--)))))))	GGGUGCAUGGCACGAGGGCAGA&GAAGUCCUCGUGU--UGCAUUC	3	0.789644
BdiBd21-3.3G0441100.1:1279	ID28382	BdiBd21-3.3G0441100.1	1266	1290	1279	-36.5	-26.5	0.726027	9	1-8,1290-1283;9-15,1280-1274;16-21,1271-1266	x-x,1282-1281[BULt];x-x,1273-1272[BULt]	((((((..(((((((..((((((((&))))))))--)))))))--))))))	GGGUGCAUGGCACGAGGGCAGAAGA&UUUUUUGC--UCGUGCU--GCACUC	3	0.999761
BdiBd21-3.3G0441100.1:1438	ID5825	BdiBd21-3.3G0441100.1	1429	1447	1438	-37.2	-25.2	0.677419	7.5	2-6,1446-1442;8-11,1440-1437;13-18,1435-1430	1-1,1447-1447[UP5];7-7,1441-1441[SIL];12-12,1436-1436[SIL];19-19,1429-1429[UP3]	.((((((.((((.(((((.&.))))).)))).)))))).	GCGGUGCAGGAGGCGAGAA&AUCUCGGCUCUCGCAUCGA	2	0.999996
BdiBd21-3.3G0441100.1:1472	ID23769	BdiBd21-3.3G0441100.1	1462	1479	1472	-28.7	-18.88	0.65784	9.5	1-8,1479-1472;13-16,1469-1466;17-19,1464-1462	9-12,1471-1470[AILq];x-x,1465-1465[BULt]	(((.((((..--((((((((&))))))))....))))-)))	GCGUAUGAUG--UCCCAAGA&UCUUGGGAAAUUUCAU-CGU	2	0.999998
BdiBd21-3.3G0441100.1:1508	ID7314	BdiBd21-3.3G0441100.1	1498	1518	1508	-35.7	-23.42	0.656022	14	4-6,1515-1513;10-20,1508-1498	1-3,1518-1516[UP5];7-9,1512-1509[AILt]	(((((((((((....(((...&...)))-...)))))))))))	AGGGCCGUCGCUUCAGCUAAU&CAAAGC-AUUGCGAUGGUCCU	2	0.999974
BdiBd21-3.3G0441100.1:1533	ID8455	BdiBd21-3.3G0441100.1	1523	1542	1533	-36.9	-26.6	0.720867	7.5	1-8,1542-1535;10-11,1533-1532;13-19,1531-1525	9-9,1534-1534[SIL];12-12,x-x[BULq];20-21,1524-1523[UP3]	..(((((((-((.((((((((&)))))))).)).)))))))..	CAGCCAAUG-CAGCCAGAGUG&CACUUUGGGUGUCAUUGGUAC	3	0.924922
BdiBd21-3.3G0441100.1:1716	ID21425	BdiBd21-3.3G0441100.1	1704	1725	1716	-38.8	-27.1	0.698454	9	5-18,1721-1708;20-22,1706-1704	1-4,1725-1722[UP5];19-19,1707-1707[SIL]	(((.((((((((((((((....&....)))))))))))))).)))	AGGGAAAUUGCUCCACCACCGG&UAGUUGGUGGAGCGAUUUGUCU	3	0.987286
BdiBd21-3.3G0441100.1:1726	ID12510	BdiBd21-3.3G0441100.1	1711	1735	1726	-41.8	-27.5	0.657895	10	1-9,1735-1727;11-14,1725-1722;15-18,1716-1713	10-10,1726-1726[SIL];x-x,1721-1717[BULt];19-20,1712-1711[UP3]	..((((.....((((.(((((((((&))))))))).))))-----))))..	UUGCUCCACCACCGGGUCCAUGGCG&CGCCAUGGAAUCGG-----GAGCUC	3	1
BdiBd21-3.3G0441100.1:1746	ID28029	BdiBd21-3.3G0441100.1	1733	1755	1746	-28.7	-20.4	0.710801	12.5	4-14,1752-1742;15-19,1739-1735	1-3,1755-1753[UP5];x-x,1741-1740[BULt];20-21,1734-1733[UP3]	..(((((..(((((((((((...&...)))))))))))--)))))..	GCGACACCUGAGUGACGACCGUU&UUUGGUUGUUAUUU--GUGUCUU	3	1
BdiBd21-3.3G0441100.1:1753	ID6144	BdiBd21-3.3G0441100.1	1742	1762	1753	-29.2	-19.3	0.660959	10.5	2-7,1761-1756;10-10,1753-1753;11-19,1750-1742	1-1,1762-1762[UP5];8-9,1755-1754[SIL];x-x,1752-1751[BULt]	(((((((((..(..((((((.&.))))))..)--)))))))))	GAGUGACGACCGUUGCAUCAG&AUGAUGCUUC--UUGUUACUC	2	1
BdiBd21-3.3G0441100.1:1777	ID21342	BdiBd21-3.3G0441100.1	1767	1788	1777	-33.4	-24.3	0.727545	8.5	1-9,1788-1780;10-17,1777-1770	x-x,1779-1778[BULt];18-20,1769-1767[UP3]	...((((((((..(((((((((&)))))))))--))))))))...	UCGGAACCAGAGUUUCCUGCUG&UAGUAGGAA--UCUGGUUCACU	3	0.67977
BdiBd21-3.3G0441700.1:1821	ID6229	BdiBd21-3.3G0441700.1	1812	1834	1821	-34.2	-26.06	0.761988	13.5	1-6,1834-1829;9-19,1822-1812	7-8,1828-1823[AILt]	(((((((((((......((((((&))))))----..)))))))))))	GGCAGAGGCCGCCGCCGCCGCAU&AUGCGG----AACGGCUUUUGCU	2	0.897406
BdiBd21-3.3G0441700.1:1822	ID21785	BdiBd21-3.3G0441700.1	1813	1835	1822	-33.9	-24.96	0.736283	14	2-7,1834-1829;10-19,1822-1813	1-1,1835-1835[UP5];8-9,1828-1823[AILt]	((((((((((......((((((.&.))))))----..))))))))))	GCAGAGGCCGCCGCCGCCGCAUU&UAUGCGG----AACGGCUUUUGC	2	0.961939
BdiBd21-3.3G0441700.1:1899	ID22531	BdiBd21-3.3G0441700.1	1886	1909	1899	-37.3	-26	0.697051	5	1-7,1909-1903;8-10,1901-1899;12-23,1897-1886	x-x,1902-1902[BULt];11-11,1898-1898[SIL]	((((((((((((.(((.(((((((&)))))))-))).))))))))))))	UUGGGAAGGGAACUGUAUAAAUGA&UCAUUUA-ACACUUUCCUUCCCAG	3	0.568497
BdiBd21-3.3G0441700.1:1962	ID1973	BdiBd21-3.3G0441700.1	1953	1970	1962	-34	-25	0.735294	5.5	1-6,1970-1965;8-18,1964-1954	7-7,x-x[BULq];19-19,1953-1953[UP3]	.(((((((((((-((((((&)))))).))))))))))).	AGCUUUGGCGCC-UCUGUU&AAUGGAUGGCGCUAAAGCG	3	0.945773
BdiBd21-3.3G0441700.1:984	ID11571	BdiBd21-3.3G0441700.1	975	993	984	-44.6	-29.2	0.654709	7.5	2-8,992-986;10-11,984-983;13-19,981-975	1-1,993-993[UP5];9-9,985-985[SIL];12-12,982-982[SIL]	(((((((.((.(((((((.&.))))))).)).)))))))	GGCCAAUGGCACCUGGAGU&CCUCUGGGCGCGGUUGGCC	3	1
BdiBd21-3.3G0441700.1:985	ID8455	BdiBd21-3.3G0441700.1	974	994	985	-36.9	-28.1	0.761518	7.5	2-19,993-976	1-1,994-994[UP5];20-21,975-974[UP3]	..((((((((((((((((((.&.))))))))))))))))))..	AGGCCAAUGGCACCUGGAGUU&CACUUUGGGUGUCAUUGGUAC	3	0.556638
BdiBd21-3.3G0441900.1:12458	ID2218	BdiBd21-3.3G0441900.1	12442	12467	12458	-30.2	-20.2	0.668874	11	2-7,12466-12461;9-13,12459-12455;14-20,12448-12442	1-1,12467-12467[UP5];8-8,12460-12460[SIL];x-x,12454-12449[BULt]	(((((((......(((((.((((((.&.)))))).)))))------)))))))	UUCCUCUCGGCUAUGACCUGGUUUGG&ACAAAUUUGGUCA------AGAGGAA	3	0.983327
BdiBd21-3.3G0441900.1:12544	ID9849	BdiBd21-3.3G0441900.1	12535	12552	12544	-37.5	-24.6	0.656	7	1-4,12552-12549;6-7,12547-12546;10-19,12544-12535	5-5,12548-12548[SIL];8-9,12545-12545[AILq]	((((((((((.-((.((((&)))).))..))))))))))	UAGCUCUGGGA-UGCGUGG&CCACUCGAACCCAGAGCUA	3	0.998678
BdiBd21-3.3G0441900.1:12616	ID6967	BdiBd21-3.3G0441900.1	12603	12625	12616	-26.6	-19.16	0.720301	8.5	1-12,12625-12614;17-23,12609-12603	13-16,12613-12610[SIL]	(((((((....((((((((((((&))))))))))))....)))))))	GAGAGAUUUGCAGAGGAUGCAGU&AUUGUAUUCUUUAAUUAUUUCUC	3	0.783863
BdiBd21-3.3G0441900.1:12655	ID20993	BdiBd21-3.3G0441900.1	12644	12665	12655	-35.6	-23.2	0.651685	10	3-8,12663-12658;9-12,12656-12653;13-18,12651-12646	1-2,12665-12664[UP5];x-x,12657-12657[BULt];x-x,12652-12652[BULt];19-20,12645-12644[UP3]	..((((((.((((.((((((..&..))))))-))))-))))))..	AUGGUCCUCCUCAGAUGCUUAC&UAGAGCAU-UGAG-AGGACCUU	3	0.999997
BdiBd21-3.3G0441900.1:12656	ID25777	BdiBd21-3.3G0441900.1	12646	12666	12656	-34.1	-22.8	0.668622	9	4-9,12663-12658;10-13,12656-12653;14-19,12651-12646	1-3,12666-12664[UP5];x-x,12657-12657[BULt];x-x,12652-12652[BULt]	((((((.((((.((((((...&...))))))-))))-))))))	GGUCCUCCUCAGAUGCUUACC&UUAGAGCAU-UGAG-AGGACC	3	0.999834
BdiBd21-3.3G0441900.1:12681	ID1767	BdiBd21-3.3G0441900.1	12671	12690	12681	-33.1	-21.6	0.652568	11	5-6,12686-12685;8-20,12683-12671	1-4,12690-12687[UP5];7-7,12684-12684[SIL]	(((((((((((((.((....&....)).)))))))))))))	GGGAUGCUACAUUUACCAAG&AAUAGUUGAUGUGGCAUCCU	2	1
BdiBd21-3.3G0442400.1:1251	ID15662	BdiBd21-3.3G0442400.1	1235	1260	1251	-44.9	-29.2	0.650334	12.5	3-6,1258-1255;8-15,1253-1246;16-22,1241-1235	1-2,1260-1259[UP5];7-7,1254-1254[SIL];x-x,1245-1242[BULt]	(((((((....((((((((.((((..&..)))).))))))))----)))))))	GGUGGGACAUGGACGGCGGCGCCGCA&CUUGGCUCCGUCGUU----UCUCGCC	3	1
BdiBd21-3.3G0442400.1:1254	ID18769	BdiBd21-3.3G0442400.1	1244	1262	1254	-41.4	-30.4	0.7343	8	1-7,1262-1256;9-17,1255-1247	8-8,x-x[BULq];18-20,1246-1244[UP3]	...(((((((((-(((((((&))))))).)))))))))...	UGGACGGCGGCG-CCGCACC&GGUGUGGACGUUGCCGUAGC	3	0.999996
BdiBd21-3.3G0442400.1:1260	ID8144	BdiBd21-3.3G0442400.1	1248	1267	1260	-51.9	-36.1	0.695568	9.5	3-5,1265-1263;8-11,1262-1259;13-23,1258-1248	1-2,1267-1266[UP5];6-7,x-x[BULq];12-12,x-x[BULq]	(((((((((((-((((--(((..&..)))..)))).)))))))))))	CGGCGGCGCCG-CACC--GGGCG&CACCCAUGGUGACGGCGUCGCCG	3	0.999917
BdiBd21-3.3G0442400.1:1261	ID1617	BdiBd21-3.3G0442400.1	1254	1270	1261	-37.1	-24.2	0.652291	11	3-10,1268-1261;14-19,1259-1254	1-2,1270-1269[UP5];11-13,1260-1260[AILq]	((((((.--((((((((..&..))))))))...))))))	CGCCGCA--CCGGGCGCGU&AAGUGUUCGGAUCGCGGCG	2	1
BdiBd21-3.3G0442400.1:1263	ID17814	BdiBd21-3.3G0442400.1	1249	1276	1263	-60.4	-40.8	0.675497	12	1-3,1276-1274;4-6,1272-1270;7-12,1266-1261;13-16,1259-1256;18-19,1254-1253;21-23,1251-1249	x-x,1273-1273[BULt];x-x,1269-1267[BULt];x-x,1260-1260[BULt];17-17,1255-1255[SIL];20-20,1252-1252[SIL]	(((.((.((((.((((((...(((.(((&)))-)))---))))))-)))).)).)))	GGCGGCGCCGCACCGGGCGCGUCGUCGC&GCG-CGA---GCCCGG-GCGGAGCGGCC	2	1
BdiBd21-3.3G0442400.1:1264	ID2949	BdiBd21-3.3G0442400.1	1252	1273	1264	-39.8	-26.24	0.659296	11.5	1-12,1273-1262;14-17,1257-1254;19-20,1253-1252	13-13,1261-1258[AILt];18-18,x-x[BULq]	((-((((....((((((((((((&))))))))))))---.)))).))	GG-CGCCGCACCGGGCGCGUCGU&ACGACGUGCUUG---AGGUGACC	3	1
BdiBd21-3.3G0442400.1:1265	ID18448	BdiBd21-3.3G0442400.1	1248	1274	1265	-45	-29.64	0.658667	19.5	1-12,1274-1263;15-19,1254-1250	13-14,1262-1255[AILt];20-21,1249-1248[UP3]	..(((((........((((((((((((&))))))))))))------..)))))..	CGGCGGCGCCGCACCGGGCGCGUCGUC&GGCGAUGCGUCC------UGGCCGUAU	2	1
BdiBd21-3.3G0442400.1:1266	ID12978	BdiBd21-3.3G0442400.1	1251	1275	1266	-43.3	-29.14	0.672979	11	1-13,1275-1263;16-19,1254-1251	14-15,1262-1255[AILt]	((((........(((((((((((((&)))))))))))))------..))))	CGGCGCCGCACCGGGCGCGUCGUCG&CGGCGAUGCGUCC------UGGCCG	3	1
BdiBd21-3.3G0442400.1:1272	ID12542	BdiBd21-3.3G0442400.1	1262	1283	1272	-43.7	-29.5	0.675057	10	1-7,1283-1277;8-11,1274-1271;13-16,1269-1266	x-x,1276-1275[BULt];12-12,1270-1270[SIL];17-20,1265-1262[UP3]	....((((.((((..(((((((&)))))))--)))).))))....	CGGGCGCGUCGUCGCGGCGGCG&CGCCGCC--GACGUCGCGAGAA	3	1
BdiBd21-3.3G0442400.1:1273	ID15402	BdiBd21-3.3G0442400.1	1263	1288	1273	-43	-29	0.674419	17	1-4,1288-1285;6-9,1282-1279;10-20,1273-1263	5-5,1284-1283[AILt];x-x,1278-1274[BULt]	(((((((((((.....((((..((((&))))-.))))-----)))))))))))	GGGCGCGUCGUCGCGGCGGCGAGAGG&CUUC-AGCCG-----GCGAUGCGCUC	3	1
BdiBd21-3.3G0442400.1:1276	ID14376	BdiBd21-3.3G0442400.1	1264	1285	1276	-43.7	-31.2	0.713959	9.5	1-5,1285-1281;7-11,1279-1275;12-13,1272-1271;15-20,1269-1264	6-6,1280-1280[SIL];x-x,1274-1273[BULt];14-14,1270-1270[SIL]	((((((.((..(((((.(((((&))))).)))))--)).))))))	GGCGCGUCGUCGCGGCGGCGAG&CUCGCGGUCGU--CGUCGCGCU	2	1
BdiBd21-3.3G0442400.1:1277	ID23745	BdiBd21-3.3G0442400.1	1262	1286	1277	-55.6	-36.7	0.660072	8.5	1-8,1286-1279;10-12,1277-1275;13-15,1273-1271;16-20,1269-1265;22-23,1264-1263	9-9,1278-1278[SIL];x-x,1274-1274[BULt];x-x,1270-1270[BULt];21-21,x-x[BULq];24-24,1262-1262[UP3]	.((-(((((.(((.(((.((((((((&)))))))).)))-)))-))))).)).	CGG-GCGCGUCGUCGCGGCGGCGAGA&UCUUGCCGGCGC-ACG-CGUGCACCC	3	0.999997
BdiBd21-3.3G0442400.1:1296	ID17899	BdiBd21-3.3G0442400.1	1287	1304	1296	-40.3	-29.4	0.729529	7	1-4,1304-1301;7-12,1299-1294;14-19,1292-1287	5-6,1300-1300[AILq];13-13,1293-1293[SIL]	((((((.((((((.-((((&))))..)))))).))))))	GGCCGAGGACAGUA-GCGC&GCGUGGACUGUUGUCGGCC	2	0.999995
BdiBd21-3.3G0442400.1:1297	ID15204	BdiBd21-3.3G0442400.1	1287	1313	1297	-39.2	-26.9	0.686224	18.5	1-7,1313-1307;8-11,1299-1296;12-19,1294-1287	x-x,1306-1300[BULt];x-x,1295-1295[BULt]	((((((((.((((.......(((((((&)))))))-------))))-))))))))	GGCCGAGGACAGUAGCGCGUUCUACGG&CUGUGGA-------ACUG-CCUUGGCC	2	1
BdiBd21-3.3G0442400.1:1309	ID11994	BdiBd21-3.3G0442400.1	1299	1318	1309	-35.9	-24.8	0.690808	8	1-16,1318-1303	17-20,1302-1299[UP3]	....((((((((((((((((&))))))))))))))))....	UAGCGCGUUCUACGGCUUCG&CGAAGCUGUGGGAUGUCAAA	2	0.999628
BdiBd21-3.3G0442400.1:1310	ID10717	BdiBd21-3.3G0442400.1	1301	1319	1310	-37.3	-25.1	0.672922	6.5	2-17,1318-1303	1-1,1319-1319[UP5];18-19,1302-1301[UP3]	..((((((((((((((((.&.))))))))))))))))..	GCGCGUUCUACGGCUUCGU&CCGAAGCUGUGGGAUGUCA	2	1
BdiBd21-3.3G0442400.1:1330	ID14869	BdiBd21-3.3G0442400.1	1311	1339	1330	-49	-33.1	0.67551	12.5	2-4,1338-1336;6-17,1334-1323;18-20,1314-1312	1-1,1339-1339[UP5];5-5,1335-1335[SIL];x-x,1322-1315[BULt];21-21,1311-1311[UP3]	.(((........((((((((((((.(((.&.))).))))))))))))--------))).	CGGCUUCGUCCGGUGGCUCACCGGCGCAU&CUGCUCCGGUGAGCCGC--------GCCA	3	1
BdiBd21-3.3G0442400.1:1336	ID11402	BdiBd21-3.3G0442400.1	1322	1345	1336	-37.5	-24.6	0.656	12	2-7,1344-1339;9-12,1337-1334;13-20,1329-1322	1-1,1345-1345[UP5];8-8,1338-1338[SIL];x-x,1333-1330[BULt]	((((((((....((((.((((((.&.)))))).))))----))))))))	GGUGGCUCACCGGCGCAUACUAGC&CCUAGUAAGCGC----GAGUCAUC	2	0.992249
BdiBd21-3.3G0442400.1:1365	ID21079	BdiBd21-3.3G0442400.1	1354	1374	1365	-41.9	-27.4	0.653938	7.5	2-11,1373-1364;13-18,1362-1357	1-1,1374-1374[UP5];12-12,1363-1363[SIL];19-21,1356-1354[UP3]	...((((((.((((((((((.&.)))))))))).))))))...	AGCUUCACGCGCUCCAUGCUU&UAGCAUGGGGCACGUGGAAUC	2	0.999903
BdiBd21-3.3G0442400.1:1492	ID21062	BdiBd21-3.3G0442400.1	1480	1503	1492	-41.9	-28	0.668258	11	2-7,1502-1497;9-9,1494-1494;11-21,1491-1481	1-1,1503-1503[UP5];8-8,1496-1495[AILt];10-10,1493-1492[AILt];22-22,1480-1480[UP3]	.(((((((((((..(..((((((.&.))))))-.)-.))))))))))).	GCUGCUGCUGUUGCCGCUCUGCUC&UAGCAGA-AG-AAGCAGCAGCAGA	3	0.999999
BdiBd21-3.3G0442400.1:1494	ID25494	BdiBd21-3.3G0442400.1	1486	1503	1494	-28.5	-19.6	0.687719	11	5-10,1499-1494;12-19,1493-1486	1-4,1503-1500[UP5];11-11,x-x[BULq]	((((((((-((((((....&....)))))).))))))))	GCUGUUGC-CGCUCUGCUC&UUAAAGAGUGCGUAAUAGC	3	0.974272
BdiBd21-3.3G0442400.1:1587	ID773	BdiBd21-3.3G0442400.1	1577	1597	1587	-35.9	-24.6	0.685237	9.5	3-5,1595-1593;6-12,1591-1585;14-19,1582-1577	1-2,1597-1596[UP5];x-x,1592-1592[BULt];13-13,1584-1583[AILt]	((((((..(((((((.(((..&..)))-)))))))-.))))))	UGGGGGGAAUGGCGUACGGAU&AACCG-AUGCCAU-ACUCCCA	3	0.999625
BdiBd21-3.3G0442500.1:188	ID8671	BdiBd21-3.3G0442500.1	179	207	188	-39.4	-26.2	0.664975	23.5	1-6,207-202;7-16,191-182;18-19,180-179	x-x,201-192[BULt];17-17,181-181[SIL]	((.((((((((((..........((((((&))))))----------)))))))))).))	CGCCGCCGUCGCCCCCGGCCGACGCGCUG&CAGCGU----------GGUGACGGUGUCG	3	1
BdiBd21-3.3G0442500.1:192	ID17550	BdiBd21-3.3G0442500.1	181	203	192	-48.8	-31.8	0.651639	11	1-2,203-202;3-12,199-190;13-16,187-184	x-x,201-200[BULt];x-x,189-188[BULt];17-19,183-181[UP3]	...((((..((((((((((..((&))--))))))))))--))))...	CCGCCGUCGCCCCCGGCCGACGC&GC--CGGCCGGGGG--ACGGACC	3	1
BdiBd21-3.3G0442500.1:194	ID19412	BdiBd21-3.3G0442500.1	181	205	194	-53.1	-35.3	0.664783	10	1-4,205-202;5-14,199-190;15-18,187-184	x-x,201-200[BULt];x-x,189-188[BULt];19-21,183-181[UP3]	...((((..((((((((((..((((&))))--))))))))))--))))...	CCGCCGUCGCCCCCGGCCGACGCGC&GUGC--CGGCCGGGGG--ACGGACC	3	1
BdiBd21-3.3G0442500.1:195	ID13343	BdiBd21-3.3G0442500.1	181	204	195	-55.5	-36.1	0.65045	8	1-4,204-201;6-15,199-190;16-19,187-184	5-5,200-200[SIL];x-x,189-188[BULt];20-22,183-181[UP3]	...((((..((((((((((.((((&)))).))))))))))--))))...	CCGCCGUCGCCCCCGGCCGACGCG&CGUGCCGGCCGGGGG--ACGGACC	2	1
BdiBd21-3.3G0442500.1:197	ID12684	BdiBd21-3.3G0442500.1	182	206	197	-58	-40.4	0.696552	8	2-6,205-201;8-17,199-190;18-21,187-184	1-1,206-206[UP5];7-7,200-200[SIL];x-x,189-188[BULt];22-23,183-182[UP3]	..((((..((((((((((.(((((.&.))))).))))))))))--))))..	CGCCGUCGCCCCCGGCCGACGCGCU&CGCGUGCCGGCCGGGGG--ACGGAC	2	0.994499
BdiBd21-3.3G0442500.1:201	ID17037	BdiBd21-3.3G0442500.1	192	211	201	-34.6	-23.8	0.687861	8	1-6,211-206;8-12,203-199;15-18,196-193	7-7,205-204[AILt];13-14,198-197[SIL];19-19,192-192[UP3]	.((((..(((((..((((((&))))))-.)))))..)))).	CCCGGCCGACGCGCUGCAUC&GAUGCA-AGCGUUAUCCGGA	2	0.993226
BdiBd21-3.3G0442500.1:208	ID17899	BdiBd21-3.3G0442500.1	195	229	208	-40.3	-26.5	0.657568	35	1-8,229-222;9-11,209-207;12-19,202-195	x-x,221-210[BULt];x-x,206-203[BULt]	((((((((....(((............((((((((&))))))))------------)))----))))))))	GGCCGACGCGCUGCAUCCGCUCUCCGCGUCCGCGC&GCGUGGAC------------UGU----UGUCGGCC	2	1
BdiBd21-3.3G0442500.1:219	ID12662	BdiBd21-3.3G0442500.1	207	228	219	-45.8	-31	0.676856	9	1-11,228-218;12-15,216-213	x-x,217-217[BULt];16-21,212-207[UP3]	......((((.(((((((((((&)))))))))))-))))......	GCAUCCGCUCUCCGCGUCCGCG&CGCGGAUGCGG-GAGCUCUACG	2	0.999949
BdiBd21-3.3G0442500.1:266	ID10488	BdiBd21-3.3G0442500.1	254	276	266	-40.2	-26.54	0.660199	12.5	1-5,276-272;6-10,270-266;12-15,261-258;17-19,256-254	x-x,271-271[BULt];11-11,265-262[AILt];16-16,257-257[SIL]	(((.((((....(((((.(((((&)))))-)))))---.)))).)))	GGUGGCGCCGCAGUCUGACCGGG&CCCGG-CAGAU---AGCGCGAUC	2	0.999998
BdiBd21-3.3G0442500.1:269	ID1919	BdiBd21-3.3G0442500.1	260	284	269	-35.1	-25.1	0.7151	16	2-7,283-278;8-12,271-267;14-19,265-260	1-1,284-284[UP5];x-x,277-272[BULt];13-13,266-266[SIL]	((((((.(((((......((((((.&.))))))------))))).))))))	GCCGCAGUCUGACCGGGUGCUCGUC&AAUGAGC------UUAGAGUGCGGC	2	0.999442
BdiBd21-3.3G0442500.1:274	ID7108	BdiBd21-3.3G0442500.1	262	283	274	-33.4	-21.8	0.652695	12	5-14,279-270;16-19,268-265;20-20,263-263	1-4,283-280[UP5];15-15,269-269[SIL];x-x,264-264[BULt];21-21,262-262[UP3]	.(.((((.((((((((((....&....)))))))))).))))-).	CGCAGUCUGACCGGGUGCUCGU&AUUUGCACCUGGUUUGAUU-CA	3	1
BdiBd21-3.3G0442500.1:283	ID18106	BdiBd21-3.3G0442500.1	274	294	283	-40.5	-26.58	0.656296	11	1-8,294-287;11-16,282-277;18-19,275-274	9-10,286-283[AILt];17-17,276-276[SIL]	((.((((((....((((((((&))))))))--..)))))).))	GGGUGCUCGUCCGUCUCGAGC&GCUUGAGA--AUCGGGCGGCC	2	1
BdiBd21-3.3G0442500.1:284	ID16330	BdiBd21-3.3G0442500.1	275	293	284	-36.6	-24.2	0.661202	11.5	6-11,288-283;13-19,281-275	1-5,293-289[UP5];12-12,282-282[SIL]	(((((((.((((((.....&.....)))))).)))))))	GGUGCUCGUCCGUCUCGAG&GAAUUGACGGAAGGGCACC	2	0.998194
BdiBd21-3.3G0442500.1:285	ID18191	BdiBd21-3.3G0442500.1	275	301	285	-39.9	-28.1	0.704261	16.5	1-6,301-296;7-12,288-283;14-20,281-275	x-x,295-289[BULt];13-13,282-282[SIL]	(((((((.((((((.......((((((&))))))-------)))))).)))))))	GGUGCUCGUCCGUCUCGAGCAGAUUCC&GGAAUU-------GACGGAAGGGCACC	2	0.543184
BdiBd21-3.3G0442500.1:286	ID4383	BdiBd21-3.3G0442500.1	275	302	286	-41.5	-28.2	0.679518	17.5	2-7,301-296;8-13,288-283;15-21,281-275	1-1,302-302[UP5];x-x,295-289[BULt];14-14,282-282[SIL]	(((((((.((((((.......((((((.&.))))))-------)))))).)))))))	GGUGCUCGUCCGUCUCGAGCAGAUUCCA&AGGAAUU-------GACGGAAGGGCACC	2	0.659479
BdiBd21-3.3G0442500.1:287	ID1387	BdiBd21-3.3G0442500.1	275	303	287	-42.4	-28.2	0.665094	19.5	3-8,301-296;9-14,288-283;16-22,281-275	1-2,303-302[UP5];x-x,295-289[BULt];15-15,282-282[SIL]	(((((((.((((((.......((((((..&..))))))-------)))))).)))))))	GGUGCUCGUCCGUCUCGAGCAGAUUCCAG&AAGGAAUU-------GACGGAAGGGCACC	3	0.783863
BdiBd21-3.3G0442500.1:288	ID394	BdiBd21-3.3G0442500.1	275	304	288	-43.3	-28.2	0.65127	21.5	4-9,301-296;10-15,288-283;17-23,281-275	1-3,304-302[UP5];x-x,295-289[BULt];16-16,282-282[SIL]	(((((((.((((((.......((((((...&...))))))-------)))))).)))))))	GGUGCUCGUCCGUCUCGAGCAGAUUCCAGA&AAAGGAAUU-------GACGGAAGGGCACC	2	0.778147
BdiBd21-3.3G0442500.1:317	ID21175	BdiBd21-3.3G0442500.1	308	326	317	-41.9	-27.4	0.653938	6	1-9,326-318;11-16,316-311	10-10,317-317[SIL];17-19,310-308[UP3]	...((((((.(((((((((&))))))))).))))))...	AUCUGCUGGAGGAGUCCUG&UAGGACUCCGCCGGCACCU	3	1
BdiBd21-3.3G0443000.1:2068	ID4469	BdiBd21-3.3G0443000.1	2058	2077	2068	-37.8	-27.1	0.716931	5	2-12,2076-2066;15-16,2063-2062;18-19,2060-2059	1-1,2077-2077[UP5];13-14,2065-2064[SIL];17-17,2061-2061[SIL];20-20,2058-2058[UP3]	.((.((..(((((((((((.&.)))))))))))..)).)).	CGAGGAGCUGGCCUCAUCCA&AGGAUGAGGCCAAGUCAUCA	2	0.775414
BdiBd21-3.3G0443050.1:2304	ID2726	BdiBd21-3.3G0443050.1	2295	2313	2304	-34.7	-23.2	0.668588	6.5	2-11,2312-2303;12-16,2301-2297;18-19,2296-2295	1-1,2313-2313[UP5];x-x,2302-2302[BULt];17-17,x-x[BULq]	((-(((((.((((((((((.&.))))))))))-))))).))	GG-AGCUAGGACAUGAGGGG&ACCCUCGUGUU-UAGUUGCC	2	1
BdiBd21-3.3G0443200.1:1074	ID8455	BdiBd21-3.3G0443200.1	1062	1083	1074	-36.9	-25	0.677507	10	1-2,1083-1082;5-13,1079-1071;15-21,1068-1062	3-4,1081-1080[SIL];14-14,1070-1069[AILt]	(((((((..(((((((((..((&))..)))))))))-.)))))))	GUGCCAGGCGGCGCCCGACCUG&CACUUUGGGUGUC-AUUGGUAC	2	0.999524
BdiBd21-3.3G0443300.1:1280	ID5319	BdiBd21-3.3G0443300.1	1271	1293	1280	-31.9	-22.3	0.69906	12.5	3-6,1291-1288;7-19,1283-1271	1-2,1293-1292[UP5];x-x,1287-1284[BULt]	(((((((((((((....((((..&..))))----)))))))))))))	GCUUCCAUUUGACCGCUACCUCU&AUAGGU----GUCAAGUGGAAGU	3	0.989048
BdiBd21-3.3G0443300.1:1540	ID15294	BdiBd21-3.3G0443300.1	1528	1549	1540	-34.9	-23.74	0.680229	7	1-3,1549-1547;5-14,1545-1536;16-19,1531-1528	4-4,1546-1546[SIL];15-15,1535-1532[AILt]	((((....((((((((((.(((&))).))))))))))---.))))	CAUGCUACCAGGCCCUGGAAAG&CUUACCAGGGCUUG---ACAUG	3	0.997019
BdiBd21-3.3G0443300.1:1621	ID14830	BdiBd21-3.3G0443300.1	1610	1630	1621	-34.6	-22.5	0.650289	6	2-11,1629-1620;12-13,1618-1617;14-19,1615-1610	1-1,1630-1630[UP5];x-x,1619-1619[BULt];x-x,1616-1616[BULt]	((((((.((.((((((((((.&.))))))))))-))-))))))	GACGGUCGAUUUCUUCCGCAA&CUGCGGAAGGA-UC-AUUGUC	3	1
BdiBd21-3.3G0443400.1:1372	ID14464	BdiBd21-3.3G0443400.1	1363	1380	1372	-32.3	-22	0.681115	8	1-4,1380-1377;6-8,1376-1374;10-19,1372-1363	5-5,x-x[BULq];9-9,1373-1373[SIL]	((((((((((.(((-((((&)))).))).))))))))))	GGUGGCGGCUCAGC-UGAG&CUCGUGUUUAGUUGCCACU	2	1
BdiBd21-3.3G0443400.1:1716	ID16521	BdiBd21-3.3G0443400.1	1706	1725	1716	-38.2	-25.7	0.672775	5	2-11,1724-1715;12-13,1713-1712;15-19,1711-1707	1-1,1725-1725[UP5];x-x,1714-1714[BULt];14-14,x-x[BULq];20-20,1706-1706[UP3]	.(((((-((.((((((((((.&.))))))))))-)).))))).	CUCCGU-CCGAGUUCUGAGUA&GACUCAGAACU-GGUACGGAC	3	0.633279
BdiBd21-3.3G0443500.2:1451	ID11492	BdiBd21-3.3G0443500.2	1442	1468	1451	-34.1	-24.8	0.727273	20.5	1-8,1468-1461;9-17,1452-1444	x-x,1460-1453[BULt];18-19,1443-1442[UP3]	..(((((((((........((((((((&))))))))--------)))))))))..	ACGGUGGCGGUGGUCGACGGCCGGAGG&CCUCCGGC--------AUCGUUACUUU	0	0.235579
BdiBd21-3.3G0443600.1:1001	ID10837	BdiBd21-3.3G0443600.1	990	1010	1001	-38.6	-26.7	0.69171	7.5	1-4,1010-1007;6-13,1005-998;14-16,995-993;18-18,991-991	5-5,1006-1006[SIL];x-x,997-996[BULt];17-17,992-992[SIL];19-19,990-990[UP3]	.(.(((..((((((((.((((&)))).))))))))--))).).	CGGGGCGAGCUUGGUGGUCGG&CCGAGUACCAAGC--GCUGCA	3	0.999923
BdiBd21-3.3G0443600.1:1002	ID22791	BdiBd21-3.3G0443600.1	990	1011	1002	-40.5	-26.9	0.664198	8	1-5,1011-1007;7-14,1005-998;15-17,995-993;19-19,991-991	6-6,1006-1006[SIL];x-x,997-996[BULt];18-18,992-992[SIL];20-20,990-990[UP3]	.(.(((..((((((((.(((((&))))).))))))))--))).).	CGGGGCGAGCUUGGUGGUCGGG&UCCGAGUACCAAGC--GCUGCA	3	0.999985
BdiBd21-3.3G0443600.1:1004	ID6762	BdiBd21-3.3G0443600.1	990	1014	1004	-39.6	-27.2	0.686869	15.5	1-7,1014-1008;8-12,1006-1002;13-18,996-991	x-x,1007-1007[BULt];x-x,1001-997[BULt];19-19,990-990[UP3]	.((((((.....(((((.(((((((&)))))))-)))))-----)))))).	CGGGGCGAGCUUGGUGGUCGGGGAU&AUUCCCG-CUACC-----CGCUCCA	3	1
BdiBd21-3.3G0443600.1:1006	ID7935	BdiBd21-3.3G0443600.1	992	1016	1006	-37.2	-24.9	0.669355	15.5	2-9,1015-1008;10-11,1006-1005;12-19,999-992	1-1,1016-1016[UP5];x-x,1007-1007[BULt];x-x,1004-1000[BULt]	((((((((.....((.((((((((.&.))))))))-))-----))))))))	GGGCGAGCUUGGUGGUCGGGGAUUU&CAAUUCCCG-UC-----GUUCGCCC	3	1
BdiBd21-3.3G0443600.1:1041	ID15231	BdiBd21-3.3G0443600.1	1029	1050	1041	-44.5	-32.7	0.734831	5	1-13,1050-1038;15-21,1037-1031	14-14,x-x[BULq];22-23,1030-1029[UP3]	..(((((((-(((((((((((((&))))))))))))).)))))))..	GCUGCUGGC-CAUUCUUCAGCAG&CUGUUGAAGAAUGAGCCGGCGAC	3	0.287449
BdiBd21-3.3G0443600.1:1043	ID8649	BdiBd21-3.3G0443600.1	1035	1053	1043	-36.8	-25.5	0.692935	5	1-4,1053-1050;5-11,1048-1042;13-15,1040-1038;17-19,1037-1035	x-x,1049-1049[BULt];12-12,1041-1041[SIL];16-16,x-x[BULq]	(((-(((.(((((((.((((&))))-))))))).))).)))	GGC-CAUUCUUCAGCAGCUG&CAGC-GCUGAAGUAUGAGCC	3	0.998243
BdiBd21-3.3G0443600.1:712	ID12484	BdiBd21-3.3G0443600.1	698	720	712	-46.1	-30.1	0.652928	7.5	1-3,720-718;5-12,717-710;14-15,708-707;16-17,705-704;19-22,702-699	4-4,x-x[BULq];13-13,709-709[SIL];x-x,706-706[BULt];18-18,703-703[SIL];23-23,698-698[UP3]	.((((.((.((.((((((((-(((&))).)))))))).))-)).)))).	GGCGUGGGCUGAAGCGCGCG-GCG&CGCACGCGCGCUACA-CUGAUGUA	3	0.993968
BdiBd21-3.3G0443600.1:824	ID13032	BdiBd21-3.3G0443600.1	814	834	824	-38.5	-25.1	0.651948	9	1-4,834-831;7-14,827-820;16-16,818-818;17-19,816-814	5-6,830-828[AILt];15-15,819-819[SIL];x-x,817-817[BULt]	(((.(.((((((((...((((&))))-..)))))))).)-)))	GAGAGAGCCAAGCCGGCCCCG&CGGG-AAGGUUUGGCAC-CUC	3	1
BdiBd21-3.3G0443600.1:926	ID21052	BdiBd21-3.3G0443600.1	917	934	926	-42.3	-29.1	0.687943	6.5	1-5,934-930;7-11,929-925;13-17,923-919;19-19,917-917	6-6,x-x[BULq];12-12,924-924[SIL];18-18,918-918[SIL]	(.(((((.(((((-(((((&))))).))))).))))).)	GGGCAGGGGUCGC-UGCUG&UAGCAAGCGGCGCCUGCGC	3	1
BdiBd21-3.3G0443600.1:942	ID10236	BdiBd21-3.3G0443600.1	933	950	942	-31	-20.3	0.654839	7.5	1-9,950-942;11-13,941-939;15-19,937-933	10-10,x-x[BULq];14-14,938-938[SIL]	(((((.(((-(((((((((&))))))))).))).)))))	UGGUGUGGC-CGUGGUGGG&CCCAUUACGAGUUCUAUCA	3	1
BdiBd21-3.3G0443600.1:947	ID18682	BdiBd21-3.3G0443600.1	938	957	947	-36	-24.7	0.686111	9.5	1-3,957-955;4-8,953-949;10-16,947-941	x-x,954-954[BULt];9-9,948-948[SIL];17-19,940-938[UP3]	...(((((((.(((((.(((&)))-))))).)))))))...	UGGCCGUGGUGGGGCUGACC&GGU-AGUUCGACCGCGGAAU	2	0.999999
BdiBd21-3.3G0443600.1:984	ID10494	BdiBd21-3.3G0443600.1	975	993	984	-46	-31.2	0.678261	6.5	1-7,993-987;10-13,984-981;15-19,979-975	8-9,986-985[SIL];14-14,980-980[SIL]	(((((.((((..(((((((&)))))))..)))).)))))	GGUGCUCAUGGAUGCCGGG&CCCGGCAGGCGUGUGCGCC	3	1
BdiBd21-3.3G0444000.1:1075	ID25078	BdiBd21-3.3G0444000.1	1064	1084	1075	-39.7	-26.2	0.65995	7.5	2-5,1083-1080;7-18,1078-1067	1-1,1084-1084[UP5];6-6,1079-1079[SIL];19-21,1066-1064[UP3]	...((((((((((((.((((.&.)))).))))))))))))...	UUGGCCAUGUCAUUUGCACCU&UGGUGAAGAUGACGUGGCAUC	2	0.999999
BdiBd21-3.3G0444000.1:2072	ID11078	BdiBd21-3.3G0444000.1	2062	2082	2072	-45.5	-29.9	0.657143	7.5	1-2,2082-2081;4-7,2079-2076;8-9,2074-2073;11-20,2071-2062	3-3,2080-2080[SIL];x-x,2075-2075[BULt];10-10,2072-2072[SIL]	((((((((((.((.((((.((&)).))))-)).))))))))))	GGUUAGGAGCACAGUUGCGGG&CCGGCGA-UGCGCUCCUAGCC	2	1
BdiBd21-3.3G0444000.1:320	ID11086	BdiBd21-3.3G0444000.1	312	329	320	-45.5	-31	0.681319	5	2-6,328-324;8-15,322-315;17-18,314-313	1-1,329-329[UP5];7-7,323-323[SIL];16-16,x-x[BULq];19-19,312-312[UP3]	.((-((((((((.(((((.&.))))).)))))))).)).	UCC-UCGCGCCAGCGCCGC&CCGGCGGUGGCGCGAUGGC	2	1
BdiBd21-3.3G0444000.1:456	ID3176	BdiBd21-3.3G0444000.1	447	465	456	-37.5	-25	0.666667	8	3-18,463-448	1-2,465-464[UP5];19-19,447-447[UP3]	.((((((((((((((((..&..)))))))))))))))).	UGAUGAGUUUGUGCGGCUU&ACGUCGCACGGAUUCGUCC	2	1
BdiBd21-3.3G0444000.1:638	ID11856	BdiBd21-3.3G0444000.1	628	648	638	-32.8	-22.8	0.695122	8	1-4,648-645;6-9,643-640;10-16,638-632	5-5,644-644[SIL];x-x,639-639[BULt];17-20,631-628[UP3]	....(((((((.((((.((((&)))).))))-)))))))....	AAUUGCGCCAUGCCAUAUUCG&CGAAAAUGG-AUGGCGCUAAA	2	0.97806
BdiBd21-3.3G0444100.1:439	ID19839	BdiBd21-3.3G0444100.1	430	448	439	-29.2	-19.3	0.660959	7	1-6,448-443;8-11,441-438;13-19,436-430	7-7,442-442[SIL];12-12,437-437[SIL]	(((((((.((((.((((((&)))))).)))).)))))))	GGAGAACUCACGGUUGAAU&GUUUAAGUGUGCGUUUUCC	2	1
BdiBd21-3.3G0444100.1:709	ID9398	BdiBd21-3.3G0444100.1	700	721	709	-34.7	-22.94	0.661095	11.5	1-5,721-717;7-18,712-701	6-6,716-713[AILt];19-19,700-700[UP3]	.((((((((((((....(((((&)))))---.)))))))))))).	CUGUGGGCUGUGGUUUUGCAUG&CAUGU---UCCACAGCUUGCAC	2	1
BdiBd21-3.3G0444100.1:718	ID20802	BdiBd21-3.3G0444100.1	708	728	718	-34.7	-22.6	0.651297	9	3-5,726-724;7-9,722-720;10-20,718-708	1-2,728-727[UP5];6-6,723-723[SIL];x-x,719-719[BULt]	(((((((((((.(((.(((..&..))).)))-)))))))))))	UGUGGUUUUGCAUGGCUGGAG&UACUAUCCA-GCGAAACCACA	3	0.989765
BdiBd21-3.3G0444100.1:719	ID933	BdiBd21-3.3G0444100.1	710	728	719	-35.9	-27.1	0.754875	6.5	3-19,726-710	1-2,728-727[UP5]	(((((((((((((((((..&..)))))))))))))))))	UGGUUUUGCAUGGCUGGAG&AACUAGCUAUGCGGAGCCA	2	0.537557
BdiBd21-3.3G0444200.1:111	ID6205	BdiBd21-3.3G0444200.1	97	120	111	-44.3	-31.3	0.706546	10	2-10,119-111;11-16,107-102;19-20,98-97	1-1,120-120[UP5];x-x,110-108[BULt];17-18,101-99[AILt]	((...((((((...(((((((((.&.)))))))))---))))))-..))	GCCAACGCCCCCAGGCUCAGGCAC&AUGCCUGAGC---GGGGCG-AAGC	3	0.984207
BdiBd21-3.3G0444200.1:113	ID14011	BdiBd21-3.3G0444200.1	101	122	113	-41.3	-30.5	0.738499	12	4-12,119-111;13-18,107-102	1-3,122-120[UP5];x-x,110-108[BULt];19-19,101-101[UP3]	.((((((...(((((((((...&...)))))))))---)))))).	ACGCCCCCAGGCUCAGGCACCU&CUAUGCCUGAGC---GGGGCGA	3	0.93444
BdiBd21-3.3G0444200.1:114	ID3327	BdiBd21-3.3G0444200.1	102	123	114	-41.1	-30.5	0.742092	10	5-13,119-111;14-19,107-102	1-4,123-120[UP5];x-x,110-108[BULt]	((((((...(((((((((....&....)))))))))---))))))	CGCCCCCAGGCUCAGGCACCUC&ACUAUGCCUGAGC---GGGGCG	3	0.858022
BdiBd21-3.3G0444300.1:433	ID3464	BdiBd21-3.3G0444300.1	419	444	433	-46.8	-33.24	0.710256	17	2-4,443-441;9-23,434-420	1-1,444-444[UP5];5-8,440-435[AILt];24-24,419-419[UP3]	.(((((((((((((((......(((.&.)))--....))))))))))))))).	GGCUGUCGCGGCGCGGGUGCUGCGGA&ACUG--AUGACCGUGCCGCGAUAGUA	2	0.263646
BdiBd21-3.3G0445600.1:4468	ID1345	BdiBd21-3.3G0445600.1	4459	4480	4468	-30.8	-20.54	0.666883	14.5	3-5,4478-4476;7-18,4471-4460	1-2,4480-4479[UP5];6-6,4475-4472[AILt];19-19,4459-4459[UP3]	.((((((((((((....(((..&..)))---.)))))))))))).	UGAGUCCAGCUACAAAAGGCAG&AAGCU---CGUAGUUGGACUUU	3	1
BdiBd21-3.3G0445600.1:4821	ID3971	BdiBd21-3.3G0445600.1	4812	4830	4821	-37.3	-29.8	0.798928	3.5	1-15,4830-4816;17-19,4814-4812	16-16,4815-4815[SIL]	(((.(((((((((((((((&))))))))))))))).)))	UGUCUCUUGGGCUCCCUCU&AGAGGGAGCCUGAGAAACG	2	0.0593733
BdiBd21-3.3G0445600.1:4826	ID22817	BdiBd21-3.3G0445600.1	4815	4837	4826	-45.2	-35.3	0.780973	7	2-3,4836-4835;4-20,4832-4816	1-1,4837-4837[UP5];x-x,4834-4833[BULt];21-21,4815-4815[UP3]	.(((((((((((((((((..((.&.))--))))))))))))))))).	CUCUUGGGCUCCCUCUCCCUGGU&UCC--GGAGAGGGAGCCUGAGAA	2	0.157503
BdiBd21-3.3G0445600.1:4827	ID26334	BdiBd21-3.3G0445600.1	4815	4838	4827	-46.2	-35.3	0.764069	9	3-4,4836-4835;5-21,4832-4816	1-2,4838-4837[UP5];x-x,4834-4833[BULt];22-22,4815-4815[UP3]	.(((((((((((((((((..((..&..))--))))))))))))))))).	CUCUUGGGCUCCCUCUCCCUGGUG&UUCC--GGAGAGGGAGCCUGAGAA	2	0.167754
BdiBd21-3.3G0445600.1:4831	ID23139	BdiBd21-3.3G0445600.1	4820	4844	4831	-44.4	-30.66	0.690541	15.5	2-3,4843-4842;7-8,4836-4835;9-21,4832-4820	1-1,4844-4844[UP5];4-6,4841-4837[AILt];x-x,4834-4833[BULt]	(((((((((((((..((.....((.&.))--...))--)))))))))))))	GGGCUCCCUCUCCCUGGUGUAGCGG&UCG--AUUCC--GGAGAGGGAGCCU	2	0.973313
BdiBd21-3.3G0445900.1:203	ID15204	BdiBd21-3.3G0445900.1	194	212	203	-39.2	-26.7	0.681122	11	7-19,206-194	1-6,212-207[UP5]	(((((((((((((......&......)))))))))))))	GGCCAAGGCAGUUGAAUGC&CUGUGGAACUGCCUUGGCC	3	1
BdiBd21-3.3G0445900.1:813	ID14163	BdiBd21-3.3G0445900.1	803	824	813	-34.2	-22.48	0.65731	11.5	2-6,823-819;9-20,814-803	1-1,824-824[UP5];7-8,818-815[AILt]	((((((((((((....(((((.&.)))))--..))))))))))))	GCAGUACUCUGAAUAGACUGGA&CUCAGU--GGUUAGAGUAUUGC	2	0.999748
BdiBd21-3.3G0445900.1:906	ID6782	BdiBd21-3.3G0445900.1	895	915	906	-34.5	-23.1	0.669565	8.5	3-4,913-912;6-12,910-904;14-21,902-895	1-2,915-914[UP5];5-5,911-911[SIL];13-13,903-903[SIL]	((((((((.(((((((.((..&..)).))))))).))))))))	AGUGCGACUGAUGAAUGGGUA&AUUCGAUUCGUCUGUCGUACU	3	0.999522
BdiBd21-3.3G0446000.1:2040	ID17094	BdiBd21-3.3G0446000.1	2030	2053	2040	-34.6	-23.1	0.66763	14.5	1-5,2053-2049;7-9,2048-2046;10-20,2040-2030	6-6,x-x[BULq];x-x,2045-2041[BULt]	(((((((((((.....(((-(((((&))))).)))-----)))))))))))	UGCAUAUGCAUCCGGCGGC-UGGUC&GAUUAAGCC-----AUGCAUGUGCA	3	0.999952
BdiBd21-3.3G0446000.1:2041	ID14165	BdiBd21-3.3G0446000.1	2027	2052	2041	-36.6	-23.8	0.650273	18	2-6,2051-2047;7-12,2044-2039;13-19,2033-2027	1-1,2052-2052[UP5];x-x,2046-2045[BULt];x-x,2038-2034[BULt]	(((((((.....((((((..(((((.&.)))))--))))))-----)))))))	GCCUGCAUAUGCAUCCGGCGGCUGGU&CUCAGU--UCGGAU-----UGCAGGC	2	1
BdiBd21-3.3G0446000.1:2047	ID14796	BdiBd21-3.3G0446000.1	2037	2064	2047	-40.4	-27.1	0.670792	21	2-7,2063-2058;8-13,2049-2044;15-20,2042-2037	1-1,2064-2064[UP5];x-x,2057-2050[BULt];14-14,2043-2043[SIL]	((((((.((((((........((((((.&.))))))--------)))))).))))))	GCAUCCGGCGGCUGGUCGCACUCGGCGC&CUGCCGA--------AGCUGUGGGAUGU	3	1
BdiBd21-3.3G0446000.1:2210	ID12072	BdiBd21-3.3G0446000.1	2198	2223	2210	-48.6	-35.3	0.726337	12	1-4,2223-2220;5-10,2215-2210;11-19,2208-2200	x-x,2219-2216[BULt];x-x,2209-2209[BULt];20-21,2199-2198[UP3]	..(((((((((.((((((....((((&))))----))))))-)))))))))..	CUGCGCGCCUGCCUCCUGUAACGUCG&CGAC----CAGGAG-CAGGCGCGCUC	2	0.698714
BdiBd21-3.3G0446000.2:1958	ID17094	BdiBd21-3.3G0446000.2	1948	1971	1958	-34.6	-23.1	0.66763	14.5	1-5,1971-1967;7-9,1966-1964;10-20,1958-1948	6-6,x-x[BULq];x-x,1963-1959[BULt]	(((((((((((.....(((-(((((&))))).)))-----)))))))))))	UGCAUAUGCAUCCGGCGGC-UGGUC&GAUUAAGCC-----AUGCAUGUGCA	2	0.999803
BdiBd21-3.3G0446000.2:1959	ID14165	BdiBd21-3.3G0446000.2	1945	1970	1959	-36.6	-23.8	0.650273	18	2-6,1969-1965;7-12,1962-1957;13-19,1951-1945	1-1,1970-1970[UP5];x-x,1964-1963[BULt];x-x,1956-1952[BULt]	(((((((.....((((((..(((((.&.)))))--))))))-----)))))))	GCCUGCAUAUGCAUCCGGCGGCUGGU&CUCAGU--UCGGAU-----UGCAGGC	2	1
BdiBd21-3.3G0446000.2:1970	ID910	BdiBd21-3.3G0446000.2	1955	1983	1970	-45.7	-29.8	0.652079	17	3-8,1981-1976;9-11,1971-1969;13-22,1967-1958;23-24,1956-1955	1-2,1983-1982[UP5];x-x,1975-1972[BULt];12-12,1968-1968[SIL];x-x,1957-1957[BULt]	((.((((((((((.(((....((((((..&..))))))----))).))))))))))-))	GCAUCCGGCGGCUGGUCGCACUCGGCGCA&AACGUCGA----GAUAAGUUGCCGGA-GC	3	0.999737
BdiBd21-3.3G0446000.2:2128	ID12072	BdiBd21-3.3G0446000.2	2116	2141	2128	-48.6	-35.3	0.726337	12	1-4,2141-2138;5-10,2133-2128;11-19,2126-2118	x-x,2137-2134[BULt];x-x,2127-2127[BULt];20-21,2117-2116[UP3]	..(((((((((.((((((....((((&))))----))))))-)))))))))..	CUGCGCGCCUGCCUCCUGUAACGUCG&CGAC----CAGGAG-CAGGCGCGCUC	2	0.687443
BdiBd21-3.3G0446000.3:2036	ID17094	BdiBd21-3.3G0446000.3	2026	2049	2036	-34.6	-23.1	0.66763	14.5	1-5,2049-2045;7-9,2044-2042;10-20,2036-2026	6-6,x-x[BULq];x-x,2041-2037[BULt]	(((((((((((.....(((-(((((&))))).)))-----)))))))))))	UGCAUAUGCAUCCGGCGGC-UGGUC&GAUUAAGCC-----AUGCAUGUGCA	2	0.999869
BdiBd21-3.3G0446000.3:2037	ID14165	BdiBd21-3.3G0446000.3	2023	2048	2037	-36.6	-23.8	0.650273	18	2-6,2047-2043;7-12,2040-2035;13-19,2029-2023	1-1,2048-2048[UP5];x-x,2042-2041[BULt];x-x,2034-2030[BULt]	(((((((.....((((((..(((((.&.)))))--))))))-----)))))))	GCCUGCAUAUGCAUCCGGCGGCUGGU&CUCAGU--UCGGAU-----UGCAGGC	3	1
BdiBd21-3.3G0446000.3:2206	ID12072	BdiBd21-3.3G0446000.3	2194	2219	2206	-48.6	-35.3	0.726337	12	1-4,2219-2216;5-10,2211-2206;11-19,2204-2196	x-x,2215-2212[BULt];x-x,2205-2205[BULt];20-21,2195-2194[UP3]	..(((((((((.((((((....((((&))))----))))))-)))))))))..	CUGCGCGCCUGCCUCCUGUAACGUCG&CGAC----CAGGAG-CAGGCGCGCUC	2	0.671758
BdiBd21-3.3G0446000.3:2443	ID1115	BdiBd21-3.3G0446000.3	2424	2452	2443	-39.4	-26	0.659898	12	1-2,2452-2451;5-17,2448-2436;18-24,2430-2424	3-4,2450-2449[SIL];x-x,2435-2431[BULt]	(((((((.....(((((((((((((..((&))..)))))))))))))-----)))))))	UGAUUGCUCUCUGCCGUGGAUCAUGGAUU&AAGACAUGAUCUAUGGU-----GCGAUUA	3	0.759105
BdiBd21-3.3G0446100.1:1434	ID3023	BdiBd21-3.3G0446100.1	1426	1443	1434	-29.3	-20.2	0.68942	8	1-2,1443-1442;4-10,1440-1434;12-17,1433-1428	3-3,1441-1441[SIL];11-11,x-x[BULq];18-19,1427-1426[UP3]	..((((((-(((((((.((&)).))))))).))))))..	GAUACCUG-UGGAGCUGGU&ACGAGUUCUAUCAGGUAAA	3	0.999958
BdiBd21-3.3G0446100.1:1922	ID22925	BdiBd21-3.3G0446100.1	1913	1931	1922	-37.9	-25.3	0.667546	6	2-8,1930-1924;10-17,1922-1915	1-1,1931-1931[UP5];9-9,1923-1923[SIL];18-19,1914-1913[UP3]	..((((((((.(((((((.&.))))))).))))))))..	CAUUCCUUUAGGCCUAGGC&UCCUAGGCGUAGAGGAACC	3	0.998195
BdiBd21-3.3G0446400.1:92	ID11579	BdiBd21-3.3G0446400.1	83	101	92	-44.2	-32.9	0.744344	6	1-4,101-98;6-13,96-89;16-19,86-83	5-5,97-97[SIL];14-15,88-87[SIL]	((((..((((((((.((((&)))).))))))))..))))	CGGCCGCGGCGGGGGCGGG&CCUGACCCCGUCGGAGCCG	2	0.968324
BdiBd21-3.3G0446500.1:1092	ID16149	BdiBd21-3.3G0446500.1	1082	1101	1092	-39.4	-27.2	0.690355	10	3-5,1099-1097;7-7,1095-1095;9-20,1093-1082	1-2,1101-1100[UP5];6-6,1096-1096[SIL];8-8,1094-1094[SIL]	((((((((((((.(.(((..&..))).).))))))))))))	GGGCCGCGUUUUGGGGGUCC&GAACCGUGAAAGCGUGGCCU	3	0.999144
BdiBd21-3.3G0446500.1:1103	ID9839	BdiBd21-3.3G0446500.1	1094	1120	1103	-37.2	-25.4	0.682796	20	1-7,1120-1114;8-17,1105-1096	x-x,1113-1106[BULt];18-19,1095-1094[UP3]	..((((((((((........(((((((&)))))))--------))))))))))..	GGGGGUCCGUGUACCCGACGGACGUGG&CCACGUC--------GCACGGAUUCGU	2	0.999901
BdiBd21-3.3G0446500.1:1131	ID16865	BdiBd21-3.3G0446500.1	1106	1140	1131	-49.9	-32.7	0.655311	17.5	2-2,1139-1139;4-14,1137-1127;15-22,1114-1107	1-1,1140-1140[UP5];3-3,1138-1138[SIL];x-x,1126-1115[BULt];23-23,1106-1106[UP3]	.((((((((............(((((((((((.(.&.).)))))))))))------------)))))))).	ACCCGACGGACGUGGUCAAGAGCGUGCUCCAGGUG&GAGUUGGAGCACGC------------CUGUCGGGA	3	0.99991
BdiBd21-3.3G0446500.1:1242	ID891	BdiBd21-3.3G0446500.1	1233	1252	1242	-36.8	-24.3	0.660326	11	3-8,1250-1245;9-14,1243-1238	1-2,1252-1251[UP5];x-x,1244-1244[BULt];15-19,1237-1233[UP3]	.....((((((.((((((..&..))))))-)))))).....	CGGCCCCGCCAUGGCCCGCA&AACGGGCU-UGGCGGAAUCA	3	1
BdiBd21-3.3G0446700.1:1037	ID12539	BdiBd21-3.3G0446700.1	1028	1046	1037	-39.9	-26.9	0.674185	7	2-3,1045-1044;5-16,1042-1031	1-1,1046-1046[UP5];4-4,1043-1043[SIL];17-19,1030-1028[UP3]	...((((((((((((.((.&.)).))))))))))))...	GGCCCACUCGUCCUCUGCA&CGCCGAGGAUGAGUGGACG	2	1
BdiBd21-3.3G0446700.1:770	ID19294	BdiBd21-3.3G0446700.1	760	780	770	-35.9	-23.6	0.657382	8	1-3,780-778;5-15,775-765;17-19,762-760	4-4,777-776[AILt];16-16,764-763[AILt]	(((..(((((((((((..(((&)))-.)))))))))))-.)))	CGGCCAGGCCGCGCUUGCCAU&GUG-AAAGCGUGGCCU-AUCG	2	1
BdiBd21-3.3G0446700.1:771	ID6907	BdiBd21-3.3G0446700.1	760	780	771	-41.2	-27.5	0.667476	11	4-6,777-775;8-15,773-766;16-19,763-760	1-3,780-778[UP5];7-7,774-774[SIL];x-x,765-764[BULt]	((((..((((((((.(((...&...))).))))))))--))))	CGGCCAGGCCGCGCUUGCCAU&AUUGCGUGCGUGGCC--GCCG	2	1
BdiBd21-3.3G0446900.1:261	ID8790	BdiBd21-3.3G0446900.1	252	271	261	-32.8	-23	0.70122	9	3-7,269-265;8-16,263-255	1-2,271-270[UP5];x-x,264-264[BULt];17-19,254-252[UP3]	...(((((((((.(((((..&..)))))-)))))))))...	GAGGAAAUGGCAGCGGCCGC&CAGGCCG-UGUCAUUUCAUA	3	0.999987
BdiBd21-3.3G0447000.1:559	ID1302	BdiBd21-3.3G0447000.1	547	569	559	-34.6	-23	0.66474	12	2-6,568-564;7-12,562-557;13-19,553-547	1-1,569-569[UP5];x-x,563-563[BULt];x-x,556-554[BULt]	(((((((...((((((.(((((.&.)))))-))))))---)))))))	GCUGCUGGAUCGGGGACUUGCUG&AAGCGA-UUCCCG---UAGUAGC	3	1
BdiBd21-3.3G0447000.2:438	ID11086	BdiBd21-3.3G0447000.2	430	447	438	-45.5	-30.5	0.67033	5	1-11,447-437;13-14,436-435;16-17,433-432	12-12,x-x[BULq];15-15,434-434[SIL];18-19,431-430[UP3]	..((.((-(((((((((((&))))))))))).)).))..	AACAACG-GCCACCGCCGG&CCGGCGGUGGCGCGAUGGC	3	1
BdiBd21-3.3G0447000.2:450	ID1617	BdiBd21-3.3G0447000.2	442	458	450	-37.1	-24.3	0.654987	8	3-6,456-453;8-13,452-447;15-19,446-442	1-2,458-457[UP5];7-7,x-x[BULq];14-14,x-x[BULq]	(((((-((((((-((((..&..)))).)))))).)))))	CGCCG-GAUCCG-GCGCCC&AAGUGUUCGGAUCGCGGCG	3	1
BdiBd21-3.3G0447000.2:461	ID10442	BdiBd21-3.3G0447000.2	453	472	461	-41.3	-28.2	0.682809	9	1-2,472-471;3-10,468-461;12-17,460-455	x-x,470-469[BULt];11-11,x-x[BULq];18-19,454-453[UP3]	..((((((-((((((((..((&))--)))))))).))))))..	GCGCCCCA-GCUGCUCGCCGG&CC--CGAGUAGCAUGGGGCAC	2	0.99969
BdiBd21-3.3G0447000.2:463	ID12668	BdiBd21-3.3G0447000.2	452	474	463	-48.3	-32.4	0.670807	8	1-3,474-472;4-9,470-465;10-12,463-461;13-15,459-457;17-20,455-452	x-x,471-471[BULt];x-x,464-464[BULt];x-x,460-460[BULt];16-16,456-456[SIL]	((((.(((.(((.((((((.(((&)))-))))))-)))-))).))))	GGCGCCCCAGCUGCUCGCCGGUG&CGC-GGCGAG-AGC-GGGUCGCC	3	1
BdiBd21-3.3G0447000.2:464	ID14253	BdiBd21-3.3G0447000.2	452	474	464	-47.7	-34.2	0.716981	8	1-1,474-474;3-7,472-468;8-13,466-461;14-19,457-452	2-2,473-473[SIL];x-x,467-467[BULt];x-x,460-458[BULt]	((((((...((((((.(((((.(&).)))))-))))))---))))))	GGCGCCCCAGCUGCUCGCCGGUG&CUCCGGC-AGCGGC---GGCGCC	3	1
BdiBd21-3.3G0447000.2:465	ID9783	BdiBd21-3.3G0447000.2	452	475	465	-43.6	-28.9	0.662844	10	1-5,475-471;8-12,467-463;14-14,461-461;15-20,457-452	6-7,470-468[AILt];13-13,462-462[SIL];x-x,460-458[BULt]	((((((...(.(((((...(((((&)))))-..))))).)---))))))	GGCGCCCCAGCUGCUCGCCGGUGG&CCACC-AAGAGCAUC---GGCGCC	2	1
BdiBd21-3.3G0447000.2:467	ID22281	BdiBd21-3.3G0447000.2	451	475	467	-56.9	-38.2	0.671353	7	2-4,474-472;6-12,471-465;13-15,463-461;16-18,459-457;20-24,455-451	1-1,475-475[UP5];5-5,x-x[BULq];x-x,464-464[BULt];x-x,460-460[BULt];19-19,456-456[SIL]	(((((.(((.(((.(((((((-(((.&.))).)))))))-)))-))).)))))	CGGCGCCCCAGCUGCUCGCCG-GUGG&UCACGCGGCGAG-AGC-GGGUCGCCG	2	0.999921
BdiBd21-3.3G0447200.1:754	ID3127	BdiBd21-3.3G0447200.1	745	768	754	-35.2	-22.9	0.650568	12.5	1-4,768-765;5-13,759-751;15-18,749-746	x-x,764-760[BULt];14-14,750-750[SIL];19-19,745-745[UP3]	.((((.(((((((((.....((((&))))-----))))))))).)))).	AGGAAUUACCACUUCUGUAGCCGU&ACGG-----GAAGUGGUGUUUCCA	2	1
BdiBd21-3.3G0447600.1:940	ID25327	BdiBd21-3.3G0447600.1	930	949	940	-38.6	-26	0.673575	8	1-9,949-941;11-14,939-936;17-18,932-931	10-10,940-940[SIL];15-16,935-933[AILt];19-19,930-930[UP3]	.((...((((.(((((((((&))))))))).))))-..)).	GGCGGCCGCCAAGCGGCGCA&UGUGCUGCUAGGCG-AAGCG	1	0.282315
BdiBd21-3.3G0448100.1:224	ID17901	BdiBd21-3.3G0448100.1	213	233	224	-43	-28.1	0.653488	9	1-9,233-225;11-15,223-219	10-10,224-224[SIL];16-21,218-213[UP3]	......(((((.(((((((((&))))))))).)))))......	CGUCUUCCGCAAGCUCCGCGC&GCGUGGAGCCUGCGGCUUAAU	2	1
BdiBd21-3.3G0448400.1:1621	ID2933	BdiBd21-3.3G0448400.1	1607	1630	1621	-48.8	-32.5	0.665984	8.5	2-3,1629-1628;6-13,1625-1618;15-21,1616-1610;23-24,1608-1607	1-1,1630-1630[UP5];4-5,1627-1626[SIL];14-14,1617-1617[SIL];22-22,1609-1609[SIL]	((.(((((((.((((((((..((.&.))..)))))))).))))))).))	GGACCUGGAGGCGUCCGUCCGCGA&ACGAAGAUGGACGGCUUCAGGACC	2	0.600737
BdiBd21-3.3G0448400.1:1640	ID17899	BdiBd21-3.3G0448400.1	1631	1648	1640	-40.3	-26.2	0.650124	7	1-6,1648-1643;8-12,1642-1638;14-15,1636-1635;17-19,1633-1631	7-7,x-x[BULq];13-13,1637-1637[SIL];16-16,1634-1634[SIL]	(((.((.(((((-((((((&)))))).))))).)).)))	GGUGGAGAGCAG-CCGCGU&GCGUGGACUGUUGUCGGCC	2	1
BdiBd21-3.3G0448400.1:1707	ID762	BdiBd21-3.3G0448400.1	1697	1716	1707	-35.6	-23.6	0.662921	10.5	4-13,1713-1704;16-20,1701-1697	1-3,1716-1714[UP5];14-15,1703-1702[SIL]	(((((..((((((((((...&...))))))))))..)))))	GGCAAACGGGCGCGAGGAGC&AACCCUCGUGUUUAGUUGCC	2	1
BdiBd21-3.3G0448400.1:1717	ID8351	BdiBd21-3.3G0448400.1	1707	1730	1717	-39.1	-26.7	0.682864	13.5	1-5,1730-1726;6-12,1721-1715;14-19,1712-1707	x-x,1725-1722[BULt];13-13,1714-1713[AILt]	((((((..(((((((....(((((&)))))----)))))))-.))))))	CGCGAGGAGCCCCUGAACCAUGUG&CACGU----UAGGGGC-GCUUGCG	2	1
BdiBd21-3.3G0448400.1:1783	ID8157	BdiBd21-3.3G0448400.1	1771	1793	1783	-49.9	-32.7	0.655311	7	1-4,1793-1790;5-10,1788-1783;12-18,1781-1775;20-22,1773-1771	x-x,1789-1789[BULt];11-11,1782-1782[SIL];19-19,1774-1774[SIL]	(((.(((((((.((((((.((((&))))-)))))).))))))).)))	UCUAUGCGCUCCGUGCCGUGGUG&CACC-CGGCGCCGAGUGCAAGGA	2	0.999961
BdiBd21-3.3G0448400.1:1787	ID4525	BdiBd21-3.3G0448400.1	1772	1796	1787	-47	-32.6	0.693617	8	2-14,1795-1783;16-17,1781-1780;19-23,1777-1773	1-1,1796-1796[UP5];15-15,1782-1782[SIL];18-18,1779-1778[AILt];24-24,1772-1772[UP3]	.(((((..((.(((((((((((((.&.))))))))))))).))-.))))).	CUAUGCGCUCCGUGCCGUGGUGCCA&AGGCGCUACGGCACUGA-AGUAUGU	2	0.340465
BdiBd21-3.3G0448400.1:1793	ID8997	BdiBd21-3.3G0448400.1	1783	1802	1793	-41.6	-28.48	0.684615	8.5	1-4,1802-1799;8-20,1795-1783	5-7,1798-1796[SIL]	(((((((((((((...((((&))))...)))))))))))))	GUGCCGUGGUGCCAAAUGUG&CAUACCAGGCGCUACGGCAC	2	0.959038
BdiBd21-3.3G0448400.1:1805	ID19927	BdiBd21-3.3G0448400.1	1790	1814	1805	-34.2	-23.6	0.690058	10	1-4,1814-1811;6-12,1809-1803;14-14,1801-1801;15-21,1796-1790	5-5,1810-1810[SIL];13-13,1802-1802[SIL];x-x,1800-1797[BULt]	(((((((....(.(((((((.((((&)))).))))))).)----)))))))	GGUGCCAAAUGUGUCCAAGAUGGAC&GUUUUUUUUGGAGA----UGGCACC	2	0.999995
BdiBd21-3.3G0448400.1:2228	ID891	BdiBd21-3.3G0448400.1	2219	2237	2228	-36.8	-25.8	0.701087	9.5	3-14,2235-2224	1-2,2237-2236[UP5];15-19,2223-2219[UP3]	.....((((((((((((..&..)))))))))))).....	CCGCCUCGCCGAGCCCGGC&AACGGGCUUGGCGGAAUCA	2	1
BdiBd21-3.3G0448600.1:1832	ID6679	BdiBd21-3.3G0448600.1	1822	1841	1832	-33	-21.62	0.655152	11	2-11,1840-1831;15-18,1826-1823	1-1,1841-1841[UP5];12-14,1830-1827[AILt];19-19,1822-1822[UP3]	.((((....((((((((((.&.))))))))))-...)))).	CCCGGUGCCUGAGCCCUGAA&AUUAGGGUUCG-AUUCCGGA	2	1
BdiBd21-3.3G0448600.1:1833	ID2047	BdiBd21-3.3G0448600.1	1823	1842	1833	-32	-20.82	0.650625	11	3-12,1840-1831;16-19,1826-1823	1-2,1842-1841[UP5];13-15,1830-1827[AILt]	((((....((((((((((..&..))))))))))-...))))	CCGGUGCCUGAGCCCUGAAG&AAUUAGGGUUCG-AUUCCGG	2	1
BdiBd21-3.3G0448600.2:1245	ID6679	BdiBd21-3.3G0448600.2	1235	1254	1245	-33	-21.62	0.655152	11	2-11,1253-1244;15-18,1239-1236	1-1,1254-1254[UP5];12-14,1243-1240[AILt];19-19,1235-1235[UP3]	.((((....((((((((((.&.))))))))))-...)))).	CCCGGUGCCUGAGCCCUGAA&AUUAGGGUUCG-AUUCCGGA	1	0.335783
BdiBd21-3.3G0448600.2:1246	ID2047	BdiBd21-3.3G0448600.2	1236	1255	1246	-32	-20.82	0.650625	11	3-12,1253-1244;16-19,1239-1236	1-2,1255-1254[UP5];13-15,1243-1240[AILt]	((((....((((((((((..&..))))))))))-...))))	CCGGUGCCUGAGCCCUGAAG&AAUUAGGGUUCG-AUUCCGG	1	0.384811
BdiBd21-3.3G0448600.2:1255	ID4313	BdiBd21-3.3G0448600.2	1239	1264	1255	-46.1	-31	0.672451	17	1-3,1264-1262;5-6,1260-1259;8-10,1257-1255;11-21,1249-1239	4-4,1261-1261[SIL];7-7,1258-1258[SIL];x-x,1254-1250[BULt]	(((((((((((.....(((.((.(((&))).)).)))-----)))))))))))	GUGCCUGAGCCCUGAAGGGGGUUGCU&AGCUGCGUCU-----GGCUCAGGCAC	2	0.999998
BdiBd21-3.3G0448600.3:1531	ID6679	BdiBd21-3.3G0448600.3	1521	1540	1531	-33	-21.62	0.655152	11	2-11,1539-1530;15-18,1525-1522	1-1,1540-1540[UP5];12-14,1529-1526[AILt];19-19,1521-1521[UP3]	.((((....((((((((((.&.))))))))))-...)))).	CCCGGUGCCUGAGCCCUGAA&AUUAGGGUUCG-AUUCCGGA	0	0.438731
BdiBd21-3.3G0448600.3:1532	ID2047	BdiBd21-3.3G0448600.3	1522	1541	1532	-32	-20.82	0.650625	11	3-12,1539-1530;16-19,1525-1522	1-2,1541-1540[UP5];13-15,1529-1526[AILt]	((((....((((((((((..&..))))))))))-...))))	CCGGUGCCUGAGCCCUGAAG&AAUUAGGGUUCG-AUUCCGG	2	1
BdiBd21-3.3G0448800.1:1051	ID18060	BdiBd21-3.3G0448800.1	1043	1060	1051	-42.1	-28	0.665083	6.5	1-5,1060-1056;7-10,1054-1051;12-16,1050-1046;18-19,1044-1043	6-6,1055-1055[SIL];11-11,x-x[BULq];17-17,1045-1045[SIL]	((.(((((-((((.(((((&))))).)))).))))).))	GGGACGGU-CGCCAGCGGC&GCUGCCGGCGUAUCGUGCC	3	1
BdiBd21-3.3G0449100.1:1940	ID14701	BdiBd21-3.3G0449100.1	1931	1949	1940	-35.8	-29.5	0.824022	4.5	1-16,1949-1934	17-19,1933-1931[UP3]	...((((((((((((((((&))))))))))))))))...	AGAGGGCAUGAACCUUCAG&CUGAGGGUUCAUGUCCACA	3	0.114856
BdiBd21-3.3G0449100.1:1966	ID552	BdiBd21-3.3G0449100.1	1957	1975	1966	-31.4	-21.2	0.675159	10.5	4-16,1972-1960	1-3,1975-1973[UP5];17-19,1959-1957[UP3]	...(((((((((((((...&...)))))))))))))...	CAGCAUUGGGUGGUCAAUA&AAAUGACCGCUCAGUGAUA	3	0.999703
BdiBd21-3.3G0449100.1:1978	ID13095	BdiBd21-3.3G0449100.1	1966	1986	1978	-35.3	-23.1	0.654391	7	2-7,1985-1980;9-16,1979-1972;17-20,1969-1966	1-1,1986-1986[UP5];8-8,x-x[BULq];x-x,1971-1970[BULt]	((((..((((((((-((((((.&.)))))).))))))))--))))	GUGGUCAAUAUGAA-GCCCCCA&CGGGGGCAUUCGUAUU--UCAU	3	1
BdiBd21-3.3G0449100.1:1996	ID22655	BdiBd21-3.3G0449100.1	1985	2005	1996	-27.5	-21.18	0.770182	5.5	1-13,2005-1993;16-18,1988-1986	14-15,1992-1989[AILt];19-19,1985-1985[UP3]	.(((....(((((((((((((&)))))))))))))--..))).	CAUGUUAGGAGGUUCAAUGGA&UCCAUUGAACCUU--AUCAUU	3	0.618058
BdiBd21-3.3G0449100.1:2002	ID16600	BdiBd21-3.3G0449100.1	1992	2013	2002	-32.5	-23.76	0.731077	11.5	1-3,2013-2011;7-19,2005-1993	4-6,2010-2006[AILt];20-20,1992-1992[UP3]	.(((((((((((((.....(((&)))--...))))))))))))).	GGAGGUUCAAUGGAAAAGGCUC&GAG--AAGUCCAUUGAACCUUA	3	0.574307
BdiBd21-3.3G0449100.1:2161	ID12353	BdiBd21-3.3G0449100.1	2152	2169	2161	-35	-23.4	0.668571	6	1-3,2169-2167;5-9,2165-2161;11-19,2160-2152	4-4,2166-2166[SIL];10-10,x-x[BULq]	(((((((((-(((((.(((&))).))))).)))))))))	GGCUGAGGC-AUAUAGUUG&CGAGUAUAUAGCCUUGGCC	3	1
BdiBd21-3.3G0449100.1:2435	ID6978	BdiBd21-3.3G0449100.1	2427	2444	2435	-35.1	-24.6	0.700855	6	2-12,2443-2433;15-20,2432-2427	1-1,2444-2444[UP5];13-14,x-x[BULq]	((((((--(((((((((((.&.)))))))))))..))))))	UGGCCA--AGCGGCCACGAG&AUUGUGGCUGCUCAUGGUUA	3	1
BdiBd21-3.3G0449100.2:1671	ID4143	BdiBd21-3.3G0449100.2	1659	1680	1671	-38.1	-25.9	0.67979	6	1-7,1680-1674;9-19,1672-1662;21-22,1660-1659	8-8,1673-1673[SIL];20-20,1661-1661[SIL]	((.(((((((((((.(((((((&))))))).))))))))))).))	UCAUAUGAUGUUGUGCCGUGUU&AGCAUGGGAUAACAUCAUAGGA	3	0.38616
BdiBd21-3.3G0449100.2:1956	ID14701	BdiBd21-3.3G0449100.2	1947	1965	1956	-35.8	-29.5	0.824022	4.5	1-16,1965-1950	17-19,1949-1947[UP3]	...((((((((((((((((&))))))))))))))))...	AGAGGGCAUGAACCUUCAG&CUGAGGGUUCAUGUCCACA	3	0.126774
BdiBd21-3.3G0449100.2:1982	ID552	BdiBd21-3.3G0449100.2	1973	1991	1982	-31.4	-21.2	0.675159	10.5	4-16,1988-1976	1-3,1991-1989[UP5];17-19,1975-1973[UP3]	...(((((((((((((...&...)))))))))))))...	CAGCAUUGGGUGGUCAAUA&AAAUGACCGCUCAGUGAUA	3	0.999605
BdiBd21-3.3G0449100.2:1994	ID13095	BdiBd21-3.3G0449100.2	1982	2002	1994	-35.3	-23.1	0.654391	7	2-7,2001-1996;9-16,1995-1988;17-20,1985-1982	1-1,2002-2002[UP5];8-8,x-x[BULq];x-x,1987-1986[BULt]	((((..((((((((-((((((.&.)))))).))))))))--))))	GUGGUCAAUAUGAA-GCCCCCA&CGGGGGCAUUCGUAUU--UCAU	3	1
BdiBd21-3.3G0449100.2:2012	ID22655	BdiBd21-3.3G0449100.2	2001	2021	2012	-27.5	-21.18	0.770182	5.5	1-13,2021-2009;16-18,2004-2002	14-15,2008-2005[AILt];19-19,2001-2001[UP3]	.(((....(((((((((((((&)))))))))))))--..))).	CAUGUUAGGAGGUUCAAUGGA&UCCAUUGAACCUU--AUCAUU	3	0.612845
BdiBd21-3.3G0449100.2:2018	ID16600	BdiBd21-3.3G0449100.2	2008	2029	2018	-32.5	-23.76	0.731077	11.5	1-3,2029-2027;7-19,2021-2009	4-6,2026-2022[AILt];20-20,2008-2008[UP3]	.(((((((((((((.....(((&)))--...))))))))))))).	GGAGGUUCAAUGGAAAAGGCUC&GAG--AAGUCCAUUGAACCUUA	3	0.568497
BdiBd21-3.3G0449100.2:2177	ID12353	BdiBd21-3.3G0449100.2	2168	2185	2177	-35	-23.4	0.668571	6	1-3,2185-2183;5-9,2181-2177;11-19,2176-2168	4-4,2182-2182[SIL];10-10,x-x[BULq]	(((((((((-(((((.(((&))).))))).)))))))))	GGCUGAGGC-AUAUAGUUG&CGAGUAUAUAGCCUUGGCC	3	1
BdiBd21-3.3G0449100.2:2287	ID6978	BdiBd21-3.3G0449100.2	2279	2296	2287	-35.1	-24.6	0.700855	6	2-12,2295-2285;15-20,2284-2279	1-1,2296-2296[UP5];13-14,x-x[BULq]	((((((--(((((((((((.&.)))))))))))..))))))	UGGCCA--AGCGGCCACGAG&AUUGUGGCUGCUCAUGGUUA	3	1
BdiBd21-3.3G0449300.1:1485	ID21443	BdiBd21-3.3G0449300.1	1476	1495	1485	-28	-18.9	0.675	12	3-6,1493-1490;9-19,1486-1476	1-2,1495-1494[UP5];7-8,1489-1487[AILt]	(((((((((((...((((..&..))))-..)))))))))))	CGUGCCGUCAGUAAAGACAC&UAGUUU-GUUUGAUGGUACG	2	1
BdiBd21-3.3G0449300.1:1674	ID17614	BdiBd21-3.3G0449300.1	1658	1684	1674	-37.3	-24.9	0.66756	16.5	1-8,1684-1677;9-12,1675-1672;13-20,1665-1658	x-x,1676-1676[BULt];x-x,1671-1666[BULt]	((((((((......((((.((((((((&))))))))-))))------))))))))	ACCAGGUUAAUGUAUCUACCUGCAGGC&GCCUGUAG-UAGG------AAUCUGGU	2	0.99997
BdiBd21-3.3G0449300.1:306	ID13326	BdiBd21-3.3G0449300.1	296	315	306	-35.9	-23.8	0.662953	8	1-4,315-312;6-11,310-305;13-16,303-300;18-19,297-296	5-5,311-311[SIL];12-12,304-304[SIL];17-17,299-298[AILt]	((..((((.((((((.((((&)))).)))))).))))-.))	GAAGAGGCGGCGCUUGCGCG&CGUGAAAGCGUGGCCU-AUC	2	1
BdiBd21-3.3G0449300.2:628	ID21538	BdiBd21-3.3G0449300.2	614	637	628	-30.4	-20.2	0.664474	12	1-3,637-635;5-10,633-628;11-21,624-614	4-4,634-634[SIL];x-x,627-625[BULt]	(((((((((((...((((((.(((&))).))))))---)))))))))))	CGUGCCAUCAAGAGGCGAAUCAUG&UAUAGUUUGU---UUGAUGGUACG	2	0.9994
BdiBd21-3.3G0449600.1:1272	ID23596	BdiBd21-3.3G0449600.1	1262	1289	1272	-43.4	-28.3	0.652074	19	1-5,1289-1285;7-8,1282-1281;9-19,1273-1263	6-6,1284-1283[AILt];x-x,1280-1274[BULt];20-20,1262-1262[UP3]	.(((((((((((.......((..(((((&)))))-.))-------))))))))))).	CCUGAGGACGCCGCCGAGUUCGCCCAGA&UCUGG-AGA-------GGCGUCCUCAGC	2	0.999996
BdiBd21-3.3G0449700.1:1488	ID27420	BdiBd21-3.3G0449700.1	1477	1497	1488	-34	-22.3	0.655882	6	2-12,1496-1486;14-19,1484-1479;21-22,1478-1477	1-1,1497-1497[UP5];13-13,1485-1485[SIL];20-20,x-x[BULq]	((-((((((.(((((((((((.&.))))))))))).)))))).))	GG-GUGCUAAGUUUCUCUUGAU&UUUAAGAGAAAUAUGGUACGCC	3	0.859934
BdiBd21-3.3G0449700.1:1703	ID18317	BdiBd21-3.3G0449700.1	1692	1714	1703	-35.7	-23.9	0.669468	13	1-4,1714-1711;5-10,1708-1703;12-19,1699-1692	x-x,1710-1709[BULt];11-11,1702-1700[AILt]	((((((((...((((((..((((&))))--))))))--.))))))))	UGCUGGUGAGGGAUCGUUGGUCC&GGAU--GCGAUC--AUACCAGCA	2	0.999215
BdiBd21-3.3G0449700.1:456	ID6504	BdiBd21-3.3G0449700.1	441	465	456	-47.5	-33.9	0.713684	9.5	3-13,463-453;14-24,451-441	1-2,465-464[UP5];x-x,452-452[BULt]	(((((((((((.(((((((((((..&..)))))))))))-)))))))))))	UGGCGUCGUCGAUCGAUCGCUGCGG&AUGUGGCGGUUGA-CGGCGACGUUA	2	0.999948
BdiBd21-3.3G0449700.1:793	ID15759	BdiBd21-3.3G0449700.1	777	802	793	-33.2	-23.5	0.707831	18.5	1-8,802-795;10-12,793-791;13-19,783-777	9-9,794-794[SIL];x-x,790-784[BULt]	(((((((.......(((.((((((((&)))))))).)))-------)))))))	GUCCAGUGAAAAGAAGCGCAAGCAGG&CUUGUUUGGGCU-------ACUGGAU	3	0.999997
BdiBd21-3.3G0449700.1:816	ID4714	BdiBd21-3.3G0449700.1	801	824	816	-44.2	-29.4	0.665158	7.5	1-6,824-819;8-11,818-815;12-15,813-810;16-22,807-801	7-7,x-x[BULq];x-x,814-814[BULt];x-x,809-808[BULt]	(((((((..((((.((((-((((((&)))))).))))-))))--)))))))	GGAGGUUUUACCCAAUCC-GGUACU&AGUACUAGGAU-GGGU--GACCUCC	3	0.884146
BdiBd21-3.3G0449900.1:831	ID10655	BdiBd21-3.3G0449900.1	822	840	831	-35.2	-23	0.653409	8.5	1-4,840-837;6-10,835-831;12-16,829-825;18-18,823-823	5-5,836-836[SIL];11-11,830-830[SIL];17-17,824-824[SIL];19-19,822-822[UP3]	.(.(((((.(((((.((((&)))).))))).))))).).	AGGAACGGGGAUCCUGGGG&CCCUUGGAUUGCUGUUGCA	2	1
BdiBd21-3.3G0449900.1:836	ID13859	BdiBd21-3.3G0449900.1	823	844	836	-42.4	-28.3	0.667453	8.5	1-2,844-843;4-18,842-828;21-22,824-823	3-3,x-x[BULq];19-20,827-825[AILt]	((...(((((((((((((((-((&)).)))))))))))))))-..))	GGAACGGGGAUCCUGGGGCC-AG&CUAGGUCCCGGGAUUUCU-UACC	2	0.898654
BdiBd21-3.3G0449900.1:847	ID12978	BdiBd21-3.3G0449900.1	838	858	847	-43.3	-30.4	0.702079	8	1-5,858-854;6-8,851-849;10-18,847-839	x-x,853-852[BULt];9-9,848-848[SIL];19-19,838-838[UP3]	.(((((((((.(((..(((((&)))))--))).))))))))).	GGGCCAGGGCCCAUGCCGCCG&CGGCG--AUGCGUCCUGGCCG	3	1
BdiBd21-3.3G0449900.1:848	ID11080	BdiBd21-3.3G0449900.1	839	859	848	-44.2	-30	0.678733	8	2-6,858-854;7-9,851-849;11-19,847-839	1-1,859-859[UP5];x-x,853-852[BULt];10-10,848-848[SIL]	(((((((((.(((..(((((.&.)))))--))).)))))))))	GGCCAGGGCCCAUGCCGCCGC&CCGGCG--AUGCGUCCUGGCC	3	1
BdiBd21-3.3G0449900.1:890	ID19753	BdiBd21-3.3G0449900.1	881	899	890	-36.9	-25.12	0.680759	6	2-12,898-888;17-20,884-881	1-1,899-899[UP5];13-16,887-885[AILq]	((((...-(((((((((((.&.)))))))))))....))))	UUCCGCA-GUCGCCGUCAGG&GUUGACGGCGACGUUAGGAA	3	1
BdiBd21-3.3G0449900.1:906	ID15692	BdiBd21-3.3G0449900.1	897	915	906	-35.3	-25	0.708215	7	4-16,912-900;18-19,898-897	1-3,915-913[UP5];17-17,899-899[SIL]	((.(((((((((((((...&...))))))))))))).))	AGGAUUGCUCUCGCCCUCC&CUUGGGCGAGAGUAGUACU	2	0.996282
BdiBd21-3.3G0449900.1:907	ID1084	BdiBd21-3.3G0449900.1	888	916	907	-49	-34.1	0.695918	12.5	3-4,914-913;6-14,911-903;15-23,896-888	1-2,916-915[UP5];5-5,912-912[SIL];x-x,902-897[BULt]	(((((((((......(((((((((.((..&..)).)))))))))------)))))))))	GUCGCCGUCAGGAUUGCUCUCGCCCUCCG&AAGAAGGCGAGGGC------GACGGUGAC	3	0.999997
BdiBd21-3.3G0450300.1:664	ID16490	BdiBd21-3.3G0450300.1	652	672	664	-42.1	-28.3	0.672209	6	1-7,672-666;9-12,665-662;14-18,661-657;19-21,654-652	8-8,x-x[BULq];13-13,x-x[BULq];x-x,656-655[BULt]	(((..(((((-((((-(((((((&))))))).)))).)))))--)))	GGAUACUUCC-AGCG-CGCCGUC&GACGGCGACGUUAGGAAG--UCC	3	0.999891
BdiBd21-3.3G0450300.1:705	ID8700	BdiBd21-3.3G0450300.1	696	719	705	-39.2	-26.7	0.681122	13	2-6,718-714;7-9,712-710;10-18,705-697	1-1,719-719[UP5];x-x,713-713[BULt];x-x,709-706[BULt];19-19,696-696[UP3]	.(((((((((....(((.(((((.&.)))))-)))----))))))))).	CGUGCUCGCCUCCUACGCCAGCUU&CAGCUG-CGU----GGUGAGCACA	3	1
BdiBd21-3.3G0450300.1:716	ID22162	BdiBd21-3.3G0450300.1	707	726	716	-31.5	-21	0.666667	8	1-3,726-724;4-15,722-711	x-x,723-723[BULt];16-19,710-707[UP3]	....((((((((((((.(((&)))-))))))))))))....	CCUACGCCAGCUUCCUCUGG&UCA-AGGAAGUUGGUGAACU	2	0.999986
BdiBd21-3.3G0450300.1:726	ID23645	BdiBd21-3.3G0450300.1	704	735	726	-45.5	-29.7	0.652747	25	3-12,733-724;13-19,714-708;20-22,706-704	1-2,735-734[UP5];x-x,723-715[BULt];x-x,707-707[BULt]	(((.(((((((.........((((((((((..&..))))))))))---------)))))))-)))	CCUCCUACGCCAGCUUCCUCUGGGACGCCGAG&UCUGGUGUCCUA---------GGCGUAG-AGG	3	0.99982
BdiBd21-3.3G0450300.1:727	ID26519	BdiBd21-3.3G0450300.1	703	737	727	-48.4	-31.5	0.650826	16	1-4,737-734;5-13,732-724;14-20,714-708;21-23,706-704	x-x,733-733[BULt];x-x,723-715[BULt];x-x,707-707[BULt];24-24,703-703[UP3]	.(((.(((((((.........(((((((((.((((&))))-)))))))))---------)))))))-))).	GCCUCCUACGCCAGCUUCCUCUGGGACGCCGAGGA&UUCU-GGUGUCCUA---------GGCGUAG-AGGA	2	0.993628
BdiBd21-3.3G0450300.1:729	ID21921	BdiBd21-3.3G0450300.1	708	739	729	-41	-26.9	0.656098	16.5	3-6,737-734;7-15,732-724;16-22,714-708	1-2,739-738[UP5];x-x,733-733[BULt];x-x,723-715[BULt]	(((((((.........(((((((((.((((..&..))))-)))))))))---------)))))))	CUACGCCAGCUUCCUCUGGGACGCCGAGGAAG&UAUUCU-GGUGUCCUA---------GGCGUAG	2	0.999766
BdiBd21-3.3G0450300.1:773	ID9325	BdiBd21-3.3G0450300.1	762	782	773	-43.2	-28.1	0.650463	9	4-14,779-769;16-16,768-768;19-22,765-762	1-3,782-780[UP5];15-15,x-x[BULq];17-18,767-766[SIL]	((((..(-(((((((((((...&...))))))))))).)..))))	CUGUGGC-UCUCCGGCGUCCUU&CAUGGCGCCGGAGAAGAAACAG	2	0.999346
BdiBd21-3.3G0450400.1:1573	ID27163	BdiBd21-3.3G0450400.1	1562	1585	1573	-33.7	-22.34	0.662908	12.5	1-5,1585-1581;7-19,1576-1564	6-6,1580-1577[AILt];20-21,1563-1562[UP3]	..(((((((((((((....(((((&)))))---.)))))))))))))..	GCUCGGGCUGGAGGUGCAGACCAA&UUGGU---AACCUCUAGUUUGAUC	2	0.997456
BdiBd21-3.3G0450400.2:1362	ID15090	BdiBd21-3.3G0450400.2	1353	1371	1362	-36.9	-24.9	0.674797	7	2-10,1370-1362;12-17,1360-1355	1-1,1371-1371[UP5];11-11,1361-1361[SIL];18-19,1354-1353[UP3]	..((((((.(((((((((.&.))))))))).))))))..	GCUGCUGUAGGUCACCCGC&CUGGGUGACCGAUAGCGAA	2	0.999745
BdiBd21-3.3G0450400.2:1547	ID12263	BdiBd21-3.3G0450400.2	1538	1557	1547	-47.1	-31	0.658174	9	1-5,1557-1553;7-8,1549-1548;10-18,1547-1539	6-6,1552-1550[AILt];9-9,x-x[BULq];19-19,1538-1538[UP3]	.(((((((((-((...(((((&)))))--.)).))))))))).	AGCGGCCGGA-GCAAAGCUCG&CGAGC--CGCGUCCGGCCGCC	2	1
BdiBd21-3.3G0450600.1:460	ID11337	BdiBd21-3.3G0450600.1	450	471	460	-39	-26.6	0.682051	9	1-3,471-469;4-12,466-458;15-19,454-450	x-x,468-467[BULt];13-14,457-455[AILt]	(((((...(((((((((..(((&)))--)))))))))-..)))))	GGUGGCGAUGCUGGAGUACAGG&CCU--ACUCCAGCG-AACCACC	3	0.984629
BdiBd21-3.3G0450600.1:586	ID12033	BdiBd21-3.3G0450600.1	576	592	586	-39.7	-26.6	0.670025	8	1-3,592-590;7-10,589-586;11-19,584-576	4-6,x-x[BULq];x-x,585-585[BULt]	(((((((((.((((---(((&)))...))))-)))))))))	GUGCCGCCACCUCG---UCG&CGAAUCCGAG-UGGCGGCAC	3	1
BdiBd21-3.3G0450600.1:618	ID26100	BdiBd21-3.3G0450600.1	602	627	618	-33.5	-22.1	0.659701	11.5	1-14,627-614;15-17,608-606;19-21,604-602	x-x,613-609[BULt];18-18,605-605[SIL]	(((.(((.....((((((((((((((&))))))))))))))-----))).)))	UCGAGUCCACCCGCGGCGUCGGAUGG&UUAUUUGAUGCCGU-----GACAUGA	3	0.999714
BdiBd21-3.3G0450600.1:620	ID10933	BdiBd21-3.3G0450600.1	611	629	620	-44.1	-29	0.657596	7.5	1-2,629-628;4-6,627-625;7-17,623-613	3-3,x-x[BULq];x-x,624-624[BULt];18-19,612-611[UP3]	..(((((((((((.(((-((&)).)))-)))))))))))..	CCCGCGGCGUCGGAUGG-GG&CCGCCG-CCGACGUCGCGAG	2	1
BdiBd21-3.3G0450600.1:621	ID17535	BdiBd21-3.3G0450600.1	609	630	621	-50.4	-33.3	0.660714	9.5	1-3,630-628;5-7,627-625;8-18,623-613	4-4,x-x[BULq];x-x,624-624[BULt];19-22,612-609[UP3]	....(((((((((((.(((-(((&))).)))-)))))))))))....	CACCCGCGGCGUCGGAUGG-GGC&GCCGCCG-CCGACGUCGCGAGAA	3	1
BdiBd21-3.3G0450600.1:625	ID11579	BdiBd21-3.3G0450600.1	615	634	625	-44.2	-29	0.656109	7	1-3,634-632;6-12,629-623;14-15,621-620;16-19,618-615	4-5,631-630[SIL];13-13,622-622[SIL];x-x,619-619[BULt]	((((.((.(((((((..(((&)))..))))))).))-))))	CGGCGUCGGAUGGGGCAAGG&CCUGACCCCGUCGGA-GCCG	3	1
BdiBd21-3.3G0450600.1:646	ID11132	BdiBd21-3.3G0450600.1	628	655	646	-47.9	-31.7	0.661795	18	2-11,654-645;12-16,637-633;17-19,630-628	1-1,655-655[UP5];x-x,644-638[BULt];x-x,632-631[BULt]	(((..(((((.......((((((((((.&.))))))))))-------)))))--)))	GGCAAGGACCACCGCCCGGCCGACCUGC&CCGGGUCGGCC-------GGUCC--GCC	2	1
BdiBd21-3.3G0450600.1:676	ID27767	BdiBd21-3.3G0450600.1	666	685	676	-37.3	-24.6	0.659517	8.5	2-7,684-679;9-11,677-675;13-16,674-671;18-22,670-666	1-1,685-685[UP5];8-8,678-678[SIL];12-12,x-x[BULq];17-17,x-x[BULq]	(((((-((((-(((.((((((.&.)))))).))).)))).)))))	GAAGG-UGGU-CGAGGCCGAGG&UUUCGGCGUUGUACUAACCUUC	3	0.999779
BdiBd21-3.3G0450600.1:686	ID15204	BdiBd21-3.3G0450600.1	678	695	686	-39.2	-25.7	0.655612	7.5	1-5,695-691;8-10,688-686;12-19,685-678	6-7,690-689[SIL];11-11,x-x[BULq]	((((((((-(((..(((((&)))))..))).))))))))	GGCCGAGG-AGUAGCACGG&CUGUGGAACUGCCUUGGCC	3	1
BdiBd21-3.3G0450600.1:698	ID1312	BdiBd21-3.3G0450600.1	678	707	698	-36.8	-24.5	0.665761	27	2-10,706-698;11-19,686-678	1-1,707-707[UP5];x-x,697-687[BULt]	(((((((((...........(((((((((.&.)))))))))-----------)))))))))	GGCCGAGGAGUAGCACGGCUGCUUCUGCUG&AAGCGGAGGU-----------UCUUUGGCC	3	1
BdiBd21-3.3G0450800.1:416	ID27710	BdiBd21-3.3G0450800.1	407	424	416	-37	-26	0.702703	7	3-8,422-417;10-13,416-413;15-18,411-408	1-2,424-423[UP5];9-9,x-x[BULq];14-14,412-412[SIL];19-19,407-407[UP3]	.((((.((((-((((((..&..)))))).)))).)))).	GGUUCUGCGC-CGGGGACG&UUUCCCCGAGCGCUGAACA	3	0.999912
BdiBd21-3.3G0450800.1:444	ID1161	BdiBd21-3.3G0450800.1	433	453	444	-42.6	-28.5	0.669014	13	6-11,448-443;13-20,440-433	1-5,453-449[UP5];12-12,442-441[AILt]	((((((((..((((((.....&.....))))))-.))))))))	GCGCGACGCCGCGGUGACGGC&AAGAGCACCGC-ACGUCGCGC	3	1
BdiBd21-3.3G0450800.1:446	ID12488	BdiBd21-3.3G0450800.1	436	454	446	-42.5	-30.5	0.717647	6.5	1-3,454-452;5-10,451-446;11-18,444-437	4-4,x-x[BULq];x-x,445-445[BULt];19-19,436-436[UP3]	.((((((((.((((((-(((&))).))))))-)))))))).	CGACGCCGCGGUGACG-GCG&CGCACGUCGC-GCGGUGUCC	2	1
BdiBd21-3.3G0450800.1:447	ID10898	BdiBd21-3.3G0450800.1	437	455	447	-42.5	-30.9	0.727059	6.5	2-4,454-452;6-11,451-446;12-19,444-437	1-1,455-455[UP5];5-5,x-x[BULq];x-x,445-445[BULt]	((((((((.((((((-(((.&.))).))))))-))))))))	GACGCCGCGGUGACG-GCGA&CCGCACGUCGC-GCGGUGUC	2	1
BdiBd21-3.3G0450800.1:454	ID2773	BdiBd21-3.3G0450800.1	445	464	454	-42.8	-28.8	0.672897	6	2-2,463-463;3-13,461-451;16-19,448-445	1-1,464-464[UP5];x-x,462-462[BULt];14-15,450-449[SIL]	((((..(((((((((((.(.&.)-)))))))))))..))))	GGUGACGGCGACGGGCGCGG&AC-CGCCCGUCGCUCCUACC	3	1
BdiBd21-3.3G0450800.1:456	ID6907	BdiBd21-3.3G0450800.1	444	465	456	-41.2	-27.9	0.677184	10	1-7,465-459;9-11,457-455;13-16,453-450;17-19,446-444	8-8,458-458[SIL];12-12,454-454[SIL];x-x,449-447[BULt]	(((...((((.(((.(((((((&))))))).))).))))---)))	CGGUGACGGCGACGGGCGCGGU&AUUGCGUGCGUGGCCG---CCG	3	1
BdiBd21-3.3G0450800.1:457	ID10257	BdiBd21-3.3G0450800.1	448	472	457	-43.4	-28.56	0.658065	15.5	1-6,472-467;8-14,459-453;16-20,452-448	7-7,466-460[AILt];15-15,x-x[BULq]	(((((-(((((((.......((((((&))))))------.))))))).)))))	GACGG-CGACGGGCGCGGUAUUGGGG&CCCCAA------ACCCGUCGGCUGUC	3	1
BdiBd21-3.3G0450800.1:493	ID15204	BdiBd21-3.3G0450800.1	484	502	493	-39.2	-26.8	0.683673	8.5	1-6,502-497;9-9,494-494;11-19,492-484	7-8,496-495[SIL];10-10,493-493[SIL]	(((((((((.(..((((((&))))))..).)))))))))	GGCUAAGGUUGGCCCACGG&CUGUGGAACUGCCUUGGCC	3	1
BdiBd21-3.3G0450800.1:549	ID1487	BdiBd21-3.3G0450800.1	541	558	549	-33.4	-22.7	0.679641	4	1-12,558-547;15-18,545-542	13-14,546-546[AILq];19-19,541-541[UP3]	.((((.-((((((((((((&))))))))))))..)))).	CGCAUA-UCUCUAUCCCUU&AAGGGGUAGAGAAAAUGCC	2	0.999623
BdiBd21-3.3G0450800.1:553	ID20213	BdiBd21-3.3G0450800.1	541	562	553	-40.1	-26.1	0.650873	9	4-16,559-547;19-22,545-542	1-3,562-560[UP5];17-18,546-546[AILq];23-23,541-541[UP3]	.((((.-(((((((((((((...&...)))))))))))))..)))).	CGCAUA-UCUCUAUCCCUUCCCU&UAAGAAGGGGUAGAGAAAAUGCC	2	0.848207
BdiBd21-3.3G0450800.1:595	ID13799	BdiBd21-3.3G0450800.1	586	605	595	-41.5	-27.5	0.662651	5.5	1-7,605-599;8-14,597-591;16-19,589-586	x-x,598-598[BULt];15-15,590-590[SIL]	((((.(((((((.(((((((&)))))))-))))))).))))	CGCGUGCGUUGCGUUGCUAG&CUAGCAA-GCGGCGCCUGCG	2	1
BdiBd21-3.3G0450800.1:623	ID16996	BdiBd21-3.3G0450800.1	606	632	623	-45.3	-29.96	0.661369	11.5	1-10,632-623;12-16,621-617;19-22,610-607	11-11,622-622[SIL];17-18,616-611[AILt];23-23,606-606[UP3]	.((((......(((((.((((((((((&)))))))))).)))))----..)))).	AAAGUUGAAUGGCCGCGAGUGUUCGUC&GAUGAACGCUGGCGGC----AUGCUUA	2	0.999963
BdiBd21-3.3G0451100.1:582	ID12990	BdiBd21-3.3G0451100.1	569	595	582	-39.6	-26.1	0.659091	16	1-4,595-592;5-9,588-584;10-11,582-581;12-19,576-569	x-x,591-589[BULt];x-x,583-583[BULt];x-x,580-577[BULt]	((((((((....((.(((((...((((&))))---)))))-))----))))))))	CAGCUCGAGGCGGCAAAUCCCACGCCG&CGGC---GGAUU-GC----UCGAGCUG	3	1
BdiBd21-3.3G0451100.1:864	ID5883	BdiBd21-3.3G0451100.1	854	873	864	-31	-24	0.774194	5	1-10,873-864;11-12,862-861;14-19,859-854	x-x,863-863[BULt];13-13,860-860[SIL]	((((((.((.((((((((((&))))))))))-)).))))))	AGCUUCCAGCCUCCGGAGAU&AUCUUCGGAG-UUUGAAGCU	2	0.743041
BdiBd21-3.3G0451100.1:865	ID16983	BdiBd21-3.3G0451100.1	854	874	865	-33.9	-24.3	0.716814	6	2-11,873-864;12-13,862-861;15-20,859-854	1-1,874-874[UP5];x-x,863-863[BULt];14-14,860-860[SIL]	((((((.((.((((((((((.&.))))))))))-)).))))))	AGCUUCCAGCCUCCGGAGAUA&GAUCUUCGGAG-UUUGAAGCU	3	0.946503
BdiBd21-3.3G0451600.1:7213	ID16396	BdiBd21-3.3G0451600.1	7202	7227	7213	-38.3	-25.3	0.660574	13	1-4,7227-7224;5-6,7219-7218;7-20,7216-7203	x-x,7223-7220[BULt];x-x,7217-7217[BULt];21-21,7202-7202[UP3]	.((((((((((((((.((....((((&))))----))-)))))))))))))).	UGGAAGGGCUCUUAGAUCAGUAUGUC&GACA----GA-CUGAGAGCUCUUUCU	3	0.979288
BdiBd21-3.3G0451600.1:7292	ID1612	BdiBd21-3.3G0451600.1	7283	7302	7292	-31.9	-25	0.783699	5	2-8,7301-7295;9-12,7293-7290;14-19,7288-7283	1-1,7302-7302[UP5];x-x,7294-7294[BULt];13-13,7289-7289[SIL]	((((((.((((.(((((((.&.)))))))-)))).))))))	UGCUGCUUUCUGCUGCACUG&AAGUGUAG-AGAAUGCAGCA	3	0.485341
BdiBd21-3.3G0451600.1:7431	ID27974	BdiBd21-3.3G0451600.1	7421	7441	7431	-35.8	-24.9	0.695531	7.5	1-5,7441-7437;7-14,7434-7427;15-18,7425-7422	6-6,7436-7435[AILt];x-x,7426-7426[BULt];19-19,7421-7421[UP3]	.((((.((((((((..(((((&)))))-.))))))))-)))).	AGGCCACAAGUAGAUCGCAAG&UUUGC-UUCUGCUUG-GGCCA	3	1
BdiBd21-3.3G0451600.1:7538	ID1767	BdiBd21-3.3G0451600.1	7528	7547	7538	-33.1	-22.3	0.673716	8	3-17,7545-7531;19-19,7529-7529	1-2,7547-7546[UP5];18-18,7530-7530[SIL];20-20,7528-7528[UP3]	.(.(((((((((((((((..&..))))))))))))))).).	CGAGUGCUACAUCAGCUGGC&AAUAGUUGAUGUGGCAUCCU	3	1
BdiBd21-3.3G0451600.1:7692	ID1749	BdiBd21-3.3G0451600.1	7682	7701	7692	-31.5	-21.9	0.695238	9	3-11,7699-7691;12-16,7689-7685	1-2,7701-7700[UP5];x-x,7690-7690[BULt];17-19,7684-7682[UP3]	...(((((.(((((((((..&..)))))))))-)))))...	GCGCUGGUAAUCGAGCUAGA&AAUAGCUCGAU-GCCAGAAU	3	0.999863
BdiBd21-3.3G0451600.1:7693	ID502	BdiBd21-3.3G0451600.1	7683	7702	7693	-31.4	-21.9	0.697452	9.5	4-12,7699-7691;13-17,7689-7685	1-3,7702-7700[UP5];x-x,7690-7690[BULt];18-19,7684-7683[UP3]	..(((((.(((((((((...&...)))))))))-)))))..	CGCUGGUAAUCGAGCUAGAG&AAAUAGCUCGAU-GCCAGAA	3	0.999861
BdiBd21-3.3G0451600.1:7694	ID146	BdiBd21-3.3G0451600.1	7683	7703	7694	-32.3	-21.9	0.678019	10.5	5-13,7699-7691;14-18,7689-7685	1-4,7703-7700[UP5];x-x,7690-7690[BULt];19-20,7684-7683[UP3]	..(((((.(((((((((....&....)))))))))-)))))..	CGCUGGUAAUCGAGCUAGAGA&AAAAUAGCUCGAU-GCCAGAA	3	0.999877
BdiBd21-3.3G0451600.1:7746	ID17941	BdiBd21-3.3G0451600.1	7736	7755	7746	-31.3	-21.12	0.67476	9.5	1-10,7755-7746;14-19,7741-7736	11-13,7745-7742[AILt]	((((((....((((((((((&))))))))))-...))))))	UUGUUGAUGUGCUCCUUGGC&GCUAAGGAGU-GUGUAACAA	2	0.997693
BdiBd21-3.3G0451600.1:7782	ID15173	BdiBd21-3.3G0451600.1	7773	7791	7782	-37.5	-25.1	0.669333	5.5	3-12,7789-7780;14-16,7778-7776;18-20,7775-7773	1-2,7791-7790[UP5];13-13,7779-7779[SIL];17-17,x-x[BULq]	(((-(((.((((((((((..&..)))))))))).))).)))	UGG-UGGAAGACAGGGACUC&CUGUCCCUGUCUACUAUCCA	2	0.999997
BdiBd21-3.3G0451600.1:7881	ID19839	BdiBd21-3.3G0451600.1	7872	7890	7881	-29.2	-19.5	0.667808	10.5	6-19,7885-7872	1-5,7890-7886[UP5]	((((((((((((((.....&.....))))))))))))))	GGAAGGUGCACACUGCACU&GUUUAAGUGUGCGUUUUCC	2	1
BdiBd21-3.3G0451600.1:7999	ID19055	BdiBd21-3.3G0451600.1	7987	8008	7999	-43.9	-33.8	0.769932	5.5	3-15,8006-7994;16-21,7992-7987	1-2,8008-8007[UP5];x-x,7993-7993[BULt]	((((((.(((((((((((((..&..)))))))))))))-))))))	GCUGGUGUCGCGGGGCUCAUUG&GUAUGAGCCCCGUGG-ACUAGC	3	0.194988
BdiBd21-3.3G0451600.1:8000	ID4777	BdiBd21-3.3G0451600.1	7987	8009	8000	-45.5	-33.8	0.742857	7.5	4-16,8006-7994;17-22,7992-7987	1-3,8009-8007[UP5];x-x,7993-7993[BULt]	((((((.(((((((((((((...&...)))))))))))))-))))))	GCUGGUGUCGCGGGGCUCAUUGA&AGUAUGAGCCCCGUGG-ACUAGC	3	0.257873
BdiBd21-3.3G0451600.1:8001	ID1536	BdiBd21-3.3G0451600.1	7987	8010	8001	-46.4	-33.8	0.728448	9.5	5-17,8006-7994;18-23,7992-7987	1-4,8010-8007[UP5];x-x,7993-7993[BULt]	((((((.(((((((((((((....&....)))))))))))))-))))))	GCUGGUGUCGCGGGGCUCAUUGAG&AAGUAUGAGCCCCGUGG-ACUAGC	2	0.281456
BdiBd21-3.3G0451600.1:8003	ID18001	BdiBd21-3.3G0451600.1	7994	8013	8003	-44.8	-30	0.669643	7	1-4,8013-8010;5-13,8008-8000;15-17,7998-7996	x-x,8009-8009[BULt];14-14,7999-7999[SIL];18-19,7995-7994[UP3]	..(((.(((((((((.((((&))))-))))))))).)))..	UCGCGGGGCUCAUUGAGAGC&GCUC-CGGUGAGCCGCGCCA	3	1
BdiBd21-3.3G0451600.1:8005	ID18032	BdiBd21-3.3G0451600.1	7996	8013	8005	-37.5	-25.6	0.682667	10.5	1-3,8013-8011;9-19,8006-7996	4-8,8010-8007[AILq]	(((((((((((....-(((&))).....)))))))))))	GCGGGGCUCAUUGAG-AGC&GCUGAAGUAUGAGCCCCGU	2	0.999988
BdiBd21-3.3G0451600.1:8015	ID28253	BdiBd21-3.3G0451600.1	7999	8025	8015	-33.3	-23.4	0.702703	10.5	1-6,8025-8020;7-16,8018-8009;17-20,8002-7999	x-x,8019-8019[BULt];x-x,8008-8003[BULt]	((((......((((((((((.((((((&))))))-))))))))))------))))	GGGCUCAUUGAGAGCUCGUCUUCAAGG&UUUUGA-GACGAGUUUU------GCCC	3	0.996632
BdiBd21-3.3G0451600.1:8037	ID17608	BdiBd21-3.3G0451600.1	8024	8048	8037	-44.5	-29.38	0.660225	11	1-3,8048-8046;4-6,8044-8042;7-13,8040-8034;15-19,8028-8024	x-x,8045-8045[BULt];x-x,8041-8041[BULt];14-14,8033-8029[AILt]	(((((.....(((((((.(((.(((&)))-)))-)))))))----.)))))	GGCUCACCUACGCCCUCACCGCGGC&GCC-UGG-GAGGGUG----AGAGCC	2	1
BdiBd21-3.3G0451600.1:8050	ID16784	BdiBd21-3.3G0451600.1	8039	8059	8050	-54.7	-40	0.731261	5.5	1-14,8059-8046;16-19,8045-8042	15-15,x-x[BULq];20-22,8041-8039[UP3]	...((((-((((((((((((((&)))))))))))))).))))...	UCACCGC-GGCGCCGUCGCCUC&GAGGCGGCGGCGCCCGUGGACG	2	0.999994
BdiBd21-3.3G0451600.1:8055	ID2625	BdiBd21-3.3G0451600.1	8041	8072	8055	-47.9	-32.3	0.674322	21.5	1-9,8072-8064;10-13,8055-8052;15-21,8049-8043	x-x,8063-8056[BULt];14-14,8051-8050[AILt];22-23,8042-8041[UP3]	..(((((((..((((........(((((((((&)))))))))--------))))-.)))))))..	ACCGCGGCGCCGUCGCCUCAACCAGCCCUGGU&ACCAGGGCU--------UGAC-AUGCCGCGAA	2	0.908109
BdiBd21-3.3G0451600.1:8056	ID13184	BdiBd21-3.3G0451600.1	8047	8064	8056	-36.4	-23.7	0.651099	7	2-7,8063-8058;9-15,8057-8051	1-1,8064-8064[UP5];8-8,x-x[BULq];16-19,8050-8047[UP3]	....(((((((-((((((.&.)))))).)))))))....	GCGCCGUCGCC-UCAACCA&CGGUUGACGGCGACGUUAG	2	1
BdiBd21-3.3G0451600.1:8141	ID16255	BdiBd21-3.3G0451600.1	8128	8150	8141	-39.1	-26.3	0.672634	9	1-12,8150-8139;13-19,8135-8129	x-x,8138-8136[BULt];20-20,8128-8128[UP3]	.(((((((...((((((((((((&))))))))))))---))))))).	CGGCAUUCUUAUCAUCAGCUUUC&GAAGGCUGAUGA---GGAUGUCC	2	0.999984
BdiBd21-3.3G0451600.1:8202	ID11970	BdiBd21-3.3G0451600.1	8191	8211	8202	-37	-24.2	0.654054	6.5	1-12,8211-8200;13-15,8198-8196;17-19,8194-8192	x-x,8199-8199[BULt];16-16,8195-8195[SIL];20-20,8191-8191[UP3]	.(((.(((.((((((((((((&))))))))))))-))).))).	AGCAGGUUGAGUAUUGCUUUG&CGAAGCGAUACU-GACGUGCA	3	0.979567
BdiBd21-3.3G0451700.1:3323	ID14138	BdiBd21-3.3G0451700.1	3314	3332	3323	-36.1	-23.8	0.65928	5	2-12,3331-3321;15-19,3318-3314	1-1,3332-3332[UP5];13-14,3320-3319[SIL]	(((((..(((((((((((.&.)))))))))))..)))))	GGAUCCCUCAUUUCCUGAU&CUCAGGAGGUGAUAGAUCC	2	0.999021
BdiBd21-3.3G0452200.2:1311	ID4690	BdiBd21-3.3G0452200.2	1299	1319	1311	-38.4	-25.2	0.65625	7	1-3,1319-1317;5-8,1316-1313;10-13,1311-1308;14-19,1304-1299	4-4,x-x[BULq];9-9,1312-1312[SIL];x-x,1307-1305[BULt]	((((((...((((.((((-(((&))).)))).))))---))))))	CGCUGCGUGAGCGGUUGG-ACU&AGUACCAAGCGCU---GCAGCG	2	1
BdiBd21-3.3G0452500.1:658	ID23286	BdiBd21-3.3G0452500.1	645	667	658	-34.9	-25.8	0.739255	5.5	1-10,667-658;11-16,656-651;17-20,648-645	x-x,657-657[BULt];x-x,650-649[BULt]	((((..((((((.((((((((((&))))))))))-))))))--))))	GUUGCAAACAGCAGCGAAGACGG&UCGUCUUUGC-GCUGUU--CAAC	2	0.976675
BdiBd21-3.3G0452500.1:668	ID21562	BdiBd21-3.3G0452500.1	659	677	668	-30.4	-20	0.657895	8.5	3-9,675-669;11-18,667-660	1-2,677-676[UP5];10-10,668-668[SIL];19-19,659-659[UP3]	.((((((((.(((((((..&..))))))).)))))))).	CGAAGACGGCUGGGAUAAA&UAUAUCCCGUUCGUCUUUC	3	1
BdiBd21-3.3G0452500.1:669	ID25960	BdiBd21-3.3G0452500.1	660	678	669	-28.5	-20	0.701754	9.5	4-10,675-669;12-19,667-660	1-3,678-676[UP5];11-11,668-668[SIL]	((((((((.(((((((...&...))))))).))))))))	GAAGACGGCUGGGAUAAAC&UUAUAUCCCGUUCGUCUUU	2	1
BdiBd21-3.3G0452500.1:699	ID6891	BdiBd21-3.3G0452500.1	689	709	699	-35.7	-23.8	0.666667	10	3-6,707-704;8-15,701-694;17-20,692-689	1-2,709-708[UP5];7-7,703-702[AILt];16-16,693-693[SIL]	((((.((((((((..((((..&..))))-.)))))))).))))	GGCUGGCGAAUGCAGAUCGCU&AUUGAU-GGUAUUCGCGAGCC	2	0.999989
BdiBd21-3.3G0452500.1:717	ID4544	BdiBd21-3.3G0452500.1	707	726	717	-43.4	-29.1	0.670507	7	2-12,725-715;14-16,713-711;18-18,709-709	1-1,726-726[UP5];13-13,714-714[SIL];17-17,710-710[SIL];19-20,708-707[UP3]	..(.(((.(((((((((((.&.))))))))))).))).)..	GCUGGGUGGCUGGCUUCCUG&AGGGAAGCCGGCGACCGAAG	2	0.999939
BdiBd21-3.3G0452500.1:718	ID8823	BdiBd21-3.3G0452500.1	708	727	718	-43.5	-29.1	0.668966	8	3-13,725-715;15-17,713-711;19-19,709-709	1-2,727-726[UP5];14-14,714-714[SIL];18-18,710-710[SIL];20-20,708-708[UP3]	.(.(((.(((((((((((..&..))))))))))).))).).	CUGGGUGGCUGGCUUCCUGG&CAGGGAAGCCGGCGACCGAA	2	0.999989
BdiBd21-3.3G0452500.1:719	ID2452	BdiBd21-3.3G0452500.1	710	728	719	-42.3	-28.8	0.680851	9	4-14,725-715;16-18,713-711	1-3,728-726[UP5];15-15,714-714[SIL];19-19,710-710[UP3]	.(((.(((((((((((...&...))))))))))).))).	GGGUGGCUGGCUUCCUGGA&ACAGGGAAGCCGGCGACCG	2	0.99997
BdiBd21-3.3G0452500.1:725	ID14312	BdiBd21-3.3G0452500.1	714	738	725	-37.5	-26.5	0.706667	13	1-7,738-732;8-11,727-724;12-19,721-714	x-x,731-728[BULt];x-x,723-722[BULt]	((((((((..((((....(((((((&)))))))----))))--))))))))	GGCUGGCUUCCUGGAGAAGUUCGAG&CUCGAAC----CCAG--AGCUAGCU	2	0.842528
BdiBd21-3.3G0452500.1:811	ID12798	BdiBd21-3.3G0452500.1	801	820	811	-38.6	-25.36	0.656995	10.5	1-3,820-818;8-20,813-801	4-7,817-814[SIL]	(((((((((((((....(((&)))....)))))))))))))	GGCCAGCAAAGGCAUUGCUG&CGGAACGGCUUUUGCUGGUC	3	1
BdiBd21-3.3G0452600.1:3175	ID11793	BdiBd21-3.3G0452600.1	3164	3184	3175	-37.1	-25	0.673854	8	2-6,3183-3179;9-13,3176-3172;15-21,3170-3164	1-1,3184-3184[UP5];7-8,3178-3177[SIL];14-14,3171-3171[SIL]	(((((((.(((((..(((((.&.)))))..))))).)))))))	GGAGUAUGUGGCCAAGCAGGU&CCUUGCAAGGCUAAAUACUCC	2	0.904671
BdiBd21-3.3G0452600.5:1912	ID8466	BdiBd21-3.3G0452600.5	1895	1921	1912	-32.1	-22	0.685358	18	1-10,1921-1912;11-12,1903-1902;14-19,1900-1895	x-x,1911-1904[BULt];13-13,1901-1901[SIL]	((((((.((........((((((((((&))))))))))--------)).))))))	GUUCCAGAUUGUGACCAGAGAUUUCUG&CAGAAAUCUC--------GUGUGGAAC	2	0.882617
BdiBd21-3.3G0452700.1:2014	ID25171	BdiBd21-3.3G0452700.1	2001	2023	2014	-42.2	-28.9	0.684834	6.5	1-16,2023-2008;18-20,2004-2002	17-17,2007-2005[AILt];21-21,2001-2001[UP3]	.(((...((((((((((((((((&))))))))))))))))--.))).	CGCCUUUGCUUUCCUUGUCUACA&UGUAGGCAAGGGAAGU--CGGCA	3	0.983551
BdiBd21-3.3G0452700.1:2089	ID28053	BdiBd21-3.3G0452700.1	2080	2098	2089	-27.2	-18	0.661765	10.5	3-8,2096-2091;11-18,2088-2081	1-2,2098-2097[UP5];9-10,2090-2089[SIL];19-19,2080-2080[UP3]	.((((((((..((((((..&..))))))..)))))))).	CCUCAGGUCCAUUCGCGCA&UUUGUGAAAUGACUUGAGA	2	0.998301
BdiBd21-3.3G0452700.1:2172	ID6437	BdiBd21-3.3G0452700.1	2162	2181	2172	-29	-21.3	0.734483	9	3-10,2179-2172;12-18,2169-2163	1-2,2181-2180[UP5];11-11,2171-2170[AILt];19-19,2162-2162[UP3]	.(((((((..((((((((..&..))))))))-.))))))).	CCUACUCUACUCCGUUGCUC&AUGUAACGGA-AAGAGUAGU	2	0.733429
BdiBd21-3.3G0452800.1:1649	ID7144	BdiBd21-3.3G0452800.1	1640	1658	1649	-28.2	-19.3	0.684397	13	7-15,1652-1644;17-18,1642-1641	1-6,1658-1653[UP5];16-16,1643-1643[SIL];19-19,1640-1640[UP3]	.((.(((((((((......&......))))))))).)).	GUUGGCGUCUCUCGGUUUC&AUUUUAGAGAGACGCGAAA	2	0.995422
BdiBd21-3.3G0452800.1:327	ID2728	BdiBd21-3.3G0452800.1	318	335	327	-42.4	-28.3	0.667453	8.5	3-5,333-331;7-7,329-329;9-18,328-319	1-2,335-334[UP5];6-6,330-330[SIL];8-8,x-x[BULq];19-19,318-318[UP3]	.((((((((((-(.(((..&..))).).)))))))))).	CCCGCCGCCUG-CGAGGCC&ACCCUGGACAGGCGGUGGA	3	1
BdiBd21-3.3G0452800.1:743	ID19570	BdiBd21-3.3G0452800.1	734	753	743	-31.9	-21.2	0.664577	8.5	1-9,753-745;10-17,743-736	x-x,744-744[BULt];18-19,735-734[UP3]	..((((((((.(((((((((&)))))))))-))))))))..	AAGUCAGAUUAGAGGCAUGC&GUGUGCUUC-GAUUUGACAG	3	1
BdiBd21-3.3G0452900.1:111	ID22162	BdiBd21-3.3G0452900.1	102	120	111	-31.5	-21.8	0.692063	10	4-16,117-105	1-3,120-118[UP5];17-19,104-102[UP3]	...(((((((((((((...&...)))))))))))))...	GCCUCACCGGCUUCCUCCG&UCAAGGAAGUUGGUGAACU	3	0.998507
BdiBd21-3.3G0452900.1:138	ID1450	BdiBd21-3.3G0452900.1	124	154	138	-44.8	-29.5	0.658482	20	1-5,154-150;6-15,142-133;16-19,128-125	x-x,149-143[BULt];x-x,132-129[BULt];20-20,124-124[UP3]	.((((....((((((((((.......(((((&)))))-------))))))))))----)))).	CGCCCGCGACGAGGGAUACCUAAAAUGCCUU&AAGGC-------GUGUCCCUCG----GGGCA	2	1
BdiBd21-3.3G0452900.1:139	ID7715	BdiBd21-3.3G0452900.1	124	155	139	-47.4	-32.7	0.689873	20	1-6,155-150;7-16,142-133;17-20,128-125	x-x,149-143[BULt];x-x,132-129[BULt];21-21,124-124[UP3]	.((((....((((((((((.......((((((&))))))-------))))))))))----)))).	CGCCCGCGACGAGGGAUACCUAAAAUGCCUUG&CAAGGC-------GUGUCCCUCG----GGGCA	3	0.998765
BdiBd21-3.3G0452900.1:33	ID10933	BdiBd21-3.3G0452900.1	24	42	33	-44.1	-30.4	0.689342	8.5	1-5,42-38;7-8,36-35;11-17,32-26	6-6,37-37[SIL];9-10,34-33[SIL];18-19,25-24[UP3]	..(((((((..((.(((((&))))).))..)))))))..	AGCGCGGCGGAGGAGGCGG&CCGCCGCCGACGUCGCGAG	3	1
BdiBd21-3.3G0452900.1:486	ID26345	BdiBd21-3.3G0452900.1	475	495	486	-39.4	-26	0.659898	7.5	2-10,494-486;12-15,484-481;17-20,479-476	1-1,495-495[UP5];11-11,485-485[SIL];16-16,480-480[SIL];21-21,475-475[UP3]	.((((.((((.(((((((((.&.))))))))).)))).)))).	CCCAGGACAAAGGGACUGGAC&UUCCGGUCCUAUUGUGUUGGC	3	1
BdiBd21-3.3G0452900.1:55	ID6938	BdiBd21-3.3G0452900.1	46	64	55	-31.6	-20.8	0.658228	8.5	3-8,62-57;10-12,55-53;14-19,51-46	1-2,64-63[UP5];9-9,56-56[SIL];13-13,52-52[SIL]	((((((.(((.((((((..&..)))))).))).))))))	AGGAGCAUCCAUGGCCGCG&AUUGGUCAAGGAAGCUUCU	3	1
BdiBd21-3.3G0452900.1:57	ID3528	BdiBd21-3.3G0452900.1	46	66	57	-36.3	-25.8	0.710744	7	1-8,66-59;10-15,57-52;16-19,49-46	9-9,58-58[SIL];x-x,51-50[BULt]	((((..((((((.((((((((&)))))))).))))))--))))	AGGAGCAUCCAUGGCCGCGGU&ACUGUGGCAGUGGAU--UCCU	3	0.999946
BdiBd21-3.3G0452900.1:62	ID1329	BdiBd21-3.3G0452900.1	52	71	62	-37.1	-24.4	0.657682	8	2-11,70-61;13-15,60-58;16-19,55-52	1-1,71-71[UP5];12-12,x-x[BULq];x-x,57-56[BULt]	((((..(((-((((((((((.&.)))))))))).)))--))))	AUCCAUGGC-CGCGGUGGUUC&AAGCUACCGUGUGCC--GGAU	3	1
BdiBd21-3.3G0452900.1:67	ID18001	BdiBd21-3.3G0452900.1	57	76	67	-44.8	-29.18	0.651339	9	1-7,76-70;11-16,66-61;17-19,59-57	8-10,69-67[SIL];x-x,60-60[BULt]	(((.((((((...(((((((&)))))))...))))))-)))	UGGCCGCGGUGGUUCGGAGC&GCUCCGGUGAGCCGCG-CCA	3	1
BdiBd21-3.3G0453100.1:386	ID13094	BdiBd21-3.3G0453100.1	372	395	386	-34.2	-22.3	0.652047	14	2-7,394-389;9-11,387-385;12-18,379-373	1-1,395-395[UP5];8-8,388-388[SIL];x-x,384-380[BULt];19-19,372-372[UP3]	.(((((((.....(((.((((((.&.)))))).)))-----))))))).	AGAAAUACAAGAUGAAGGCCCCCU&CGGGGGCAUUC-----GUAUUUCA	3	1
BdiBd21-3.3G0453100.1:423	ID15186	BdiBd21-3.3G0453100.1	412	432	423	-25.3	-21.5	0.849802	7	1-12,432-421;13-19,418-412	x-x,420-419[BULt]	(((((((..((((((((((((&))))))))))))--)))))))	CUUCAAAACGUUGAAGGACGG&CUGUCUUUCAAU--UUUGAAG	2	0.272606
BdiBd21-3.3G0453100.1:440	ID8018	BdiBd21-3.3G0453100.1	431	452	440	-37.8	-24.84	0.657143	11	1-8,452-445;10-12,440-438;14-19,436-431	9-9,444-441[AILt];13-13,437-437[SIL]	((((((.(((....((((((((&))))))))---.))).))))))	GGCCAGAUCCGCAGGUGGUGUG&CACACUAU---AGGAGCUGGCC	2	0.999772
BdiBd21-3.3G0453100.1:602	ID7176	BdiBd21-3.3G0453100.1	592	611	602	-32.7	-21.3	0.651376	10	4-19,608-593	1-3,611-609[UP5];20-20,592-592[UP3]	.((((((((((((((((...&...)))))))))))))))).	GGAGUUUGGCACUGGAAUCA&AUUUUCUGGUGCUGAGCUUA	2	1
BdiBd21-3.3G0453200.1:1016	ID153	BdiBd21-3.3G0453200.1	1006	1025	1016	-36.2	-23.6	0.651934	7	2-9,1024-1017;11-20,1015-1006	1-1,1025-1025[UP5];10-10,1016-1016[SIL]	((((((((((.((((((((.&.)))))))).))))))))))	UGCUUGGUCUCUUGGAUUUG&AAAAUCCGGAGGACCGAGUA	2	0.999999
BdiBd21-3.3G0453200.1:1202	ID7054	BdiBd21-3.3G0453200.1	1193	1211	1202	-26.5	-17.3	0.65283	11	4-10,1208-1202;12-17,1200-1195	1-3,1211-1209[UP5];11-11,1201-1201[SIL];18-19,1194-1193[UP3]	..((((((.(((((((...&...))))))).))))))..	UUUGAAGGGGAUGAUGCUG&AUUUAUUAUCGCCUUCAUC	2	1
BdiBd21-3.3G0453200.1:1933	ID6358	BdiBd21-3.3G0453200.1	1923	1943	1933	-38.8	-25.28	0.651546	8	2-8,1942-1936;9-13,1934-1930;17-20,1926-1923	1-1,1943-1943[UP5];x-x,1935-1935[BULt];14-16,1929-1927[SIL]	((((...(((((.(((((((.&.)))))))-)))))...))))	GCGGGCAGGGCUGGCUUCCAG&AUGGGAGC-AGCCUAAACCGU	3	0.999993
BdiBd21-3.3G0453200.1:1957	ID11154	BdiBd21-3.3G0453200.1	1942	1966	1957	-42.1	-27.7	0.657957	17	3-12,1964-1955;13-18,1948-1943	1-2,1966-1965[UP5];x-x,1954-1949[BULt];19-19,1942-1942[UP3]	.((((((......((((((((((..&..))))))))))------)))))).	AGCUGACCUGAAUGACGGCCACCUU&CCGGUGGCCGUC------GUUGGCA	2	1
BdiBd21-3.3G0453200.1:376	ID11038	BdiBd21-3.3G0453200.1	365	386	376	-38.9	-26.2	0.673522	6.5	1-9,386-378;10-15,376-371;16-18,369-367	x-x,377-377[BULt];x-x,370-370[BULt];19-20,366-365[UP3]	..(((.((((((.(((((((((&)))))))))-))))))-)))..	UCCGGCAGGUGUCUUUUGCCGG&CCGGCAAGA-ACACCU-UCGAC	2	0.973313
BdiBd21-3.3G0453200.1:378	ID884	BdiBd21-3.3G0453200.1	369	387	378	-36.1	-25.2	0.698061	7	3-11,385-377;12-14,375-373;16-19,372-369	1-2,387-386[UP5];x-x,376-376[BULt];15-15,x-x[BULq]	((((-(((.(((((((((..&..)))))))))-))).))))	GCAG-GUGUCUUUUGCCGGA&AACGGCGAAAG-CACUCUGC	3	0.994661
BdiBd21-3.3G0453200.1:970	ID5337	BdiBd21-3.3G0453200.1	959	979	970	-31	-22	0.709677	9	4-15,976-965;16-20,963-959	1-3,979-977[UP5];x-x,964-964[BULt]	(((((.((((((((((((...&...))))))))))))-)))))	GGAGUCUUCAUCUCUGGCACC&AUAGUCAGAGGUGAA-AUUCU	2	0.651039
BdiBd21-3.3G0454100.1:1095	ID6968	BdiBd21-3.3G0454100.1	1079	1104	1095	-28.2	-19.18	0.680142	12	3-14,1102-1091;17-24,1086-1079	1-2,1104-1103[UP5];15-16,1090-1087[AILt]	((((((((....((((((((((((..&..))))))))))))--..))))))))	GGAGAAGUCAUUUUGGAGGAUGCACA&AUUGUAUUCUUUAA--UUAUUUCUCU	3	0.941178
BdiBd21-3.3G0454100.1:1478	ID26813	BdiBd21-3.3G0454100.1	1469	1487	1478	-37.1	-24.4	0.657682	7.5	3-4,1485-1484;5-7,1482-1480;9-19,1479-1469	1-2,1487-1486[UP5];x-x,1483-1483[BULt];8-8,x-x[BULq]	(((((((((((-(((.((..&..))-))).)))))))))))	GUUAACUGCUG-GCCAUCUG&UUGA-GGCGCAGCAGUUGAC	2	1
BdiBd21-3.3G0454100.1:209	ID23771	BdiBd21-3.3G0454100.1	197	217	209	-36.9	-25.5	0.691057	10	3-9,215-209;12-23,208-197	1-2,217-216[UP5];10-11,x-x[BULq]	((((((((((((--(((((((..&..)))))))..))))))))))))	CAUCGCGGUGAG--UUCCCAGCC&UCUUGGGAAAUUUCAUCGUGAUG	3	0.456663
BdiBd21-3.3G0454100.1:223	ID7121	BdiBd21-3.3G0454100.1	212	232	223	-31.8	-21	0.660377	15	5-10,228-223;12-17,220-215	1-4,232-229[UP5];11-11,222-221[AILt];18-20,214-212[UP3]	...((((((..((((((....&....))))))-.))))))...	CCAGCCGGAGAUCCGCCGUCA&AUUUGGCGGA-AUUUGGCAUA	3	1
BdiBd21-3.3G0454100.1:261	ID4544	BdiBd21-3.3G0454100.1	251	271	261	-43.4	-28.8	0.663594	8	1-4,271-268;5-16,266-255	x-x,267-267[BULt];17-20,254-251[UP3]	....((((((((((((.((((&))))-))))))))))))....	UAUAGGUCGCUGGCUUGCUCU&AGGG-AAGCCGGCGACCGAAG	3	0.999998
BdiBd21-3.3G0454100.1:271	ID3994	BdiBd21-3.3G0454100.1	262	280	271	-35.4	-24.4	0.689266	7	2-3,279-278;5-10,276-271;12-19,269-262	1-1,280-280[UP5];4-4,277-277[SIL];11-11,270-270[SIL]	((((((((.((((((.((.&.)).)))))).))))))))	GGCUUGCUCUGAGUAGUUC&AGAGUGCUCAAAGCAAGCC	3	0.950682
BdiBd21-3.3G0454100.1:273	ID25799	BdiBd21-3.3G0454100.1	261	282	273	-39.3	-25.9	0.659033	10	4-5,279-278;7-12,276-271;14-22,269-261	1-3,282-280[UP5];6-6,277-277[SIL];13-13,270-270[SIL]	(((((((((.((((((.((...&...)).)))))).)))))))))	UGGCUUGCUCUGAGUAGUUCGA&UUAGAGUGCUCAAAGCAAGCCA	3	0.859934
BdiBd21-3.3G0454100.1:411	ID7942	BdiBd21-3.3G0454100.1	401	420	411	-32.5	-21.7	0.667692	9	4-11,417-410;12-17,408-403	1-3,420-418[UP5];x-x,409-409[BULt];18-19,402-401[UP3]	..((((((.((((((((...&...))))))))-))))))..	CUUGCAGCAUUCCCAAAACU&CAAUUUGGGAA-GCUGCAUC	3	1
BdiBd21-3.3G0454500.1:1454	ID12353	BdiBd21-3.3G0454500.1	1445	1464	1454	-35	-25.1	0.717143	7.5	2-5,1463-1460;7-18,1457-1446	1-1,1464-1464[UP5];6-6,1459-1458[AILt];19-19,1445-1445[UP3]	.((((((((((((..((((.&.))))-.)))))))))))).	CGCCGAGGCUGUACCACUCC&CGAGU-AUAUAGCCUUGGCC	3	0.997696
BdiBd21-3.3G0454500.1:1477	ID5787	BdiBd21-3.3G0454500.1	1466	1486	1477	-35.5	-23.9	0.673239	7.5	3-18,1484-1469;19-19,1467-1467	1-2,1486-1485[UP5];x-x,1468-1468[BULt];20-20,1466-1466[UP3]	.(.((((((((((((((((..&..))))))))))))))))-).	AGUAUCUGUCCCCAUCGUGCU&AUCGUGAUGGGGAUAGAU-CA	3	0.992608
BdiBd21-3.3G0454500.1:1478	ID9179	BdiBd21-3.3G0454500.1	1468	1490	1478	-36.5	-24.5	0.671233	10.5	1-3,1490-1488;4-19,1484-1469	x-x,1487-1485[BULt];20-20,1468-1468[UP3]	.((((((((((((((((...(((&)))---)))))))))))))))).	UAUCUGUCCCCAUCGUGCUAGUG&CAU---CGUGAUGGGGAUAGAUC	3	0.988747
BdiBd21-3.3G0454500.1:1484	ID5188	BdiBd21-3.3G0454500.1	1471	1493	1484	-28.1	-19.7	0.701068	16.5	4-12,1490-1482;13-18,1477-1472	1-3,1493-1491[UP5];x-x,1481-1478[BULt];19-19,1471-1471[UP3]	.((((((....(((((((((...&...)))))))))----)))))).	CUGUCCCCAUCGUGCUAGUGGAU&AUACAUUAGCAU----GGGAUAA	3	0.997215
BdiBd21-3.3G0454500.1:1489	ID26040	BdiBd21-3.3G0454500.1	1479	1498	1489	-28.6	-20.4	0.713287	7.5	2-12,1497-1487;14-18,1484-1480	1-1,1498-1498[UP5];13-13,1486-1485[AILt];19-19,1479-1479[UP3]	.(((((..(((((((((((.&.)))))))))))-.))))).	AUCGUGCUAGUGGAUCAUGC&UUAUGAUCCAUU-UCGCGAA	3	0.985637
BdiBd21-3.3G0454500.1:1491	ID21885	BdiBd21-3.3G0454500.1	1480	1500	1491	-29.9	-20.2	0.675585	9	4-14,1497-1487;16-20,1484-1480	1-3,1500-1498[UP5];15-15,1486-1485[AILt]	(((((..(((((((((((...&...)))))))))))-.)))))	UCGUGCUAGUGGAUCAUGCAC&UAUUAUGAUCCAUU-UCGCGA	3	0.996445
BdiBd21-3.3G0454900.1:503	ID14195	BdiBd21-3.3G0454900.1	493	515	503	-36.8	-24.6	0.668478	12	1-4,515-512;5-17,508-496	x-x,511-509[BULt];18-20,495-493[UP3]	...(((((((((((((...((((&))))---)))))))))))))...	AAGGUGCCACUGUUGAUUAUGAG&CUCA---UUGGCAGUGGCACAUA	2	1
BdiBd21-3.3G0456400.2:355	ID10910	BdiBd21-3.3G0456400.2	344	364	355	-52.2	-36.4	0.697318	6.5	2-4,363-361;5-7,359-357;9-17,356-348;19-22,347-344	1-1,364-364[UP5];x-x,360-360[BULt];8-8,x-x[BULq];18-18,x-x[BULq]	((((-(((((((((-(((.(((.&.)))-))).))))))))).))))	GCGC-AGCCCCUCC-UGGAGCGA&CCGC-CCAAGGAGGGGCUCGCGU	2	0.826326
BdiBd21-3.3G0456500.1:245	ID6310	BdiBd21-3.3G0456500.1	236	253	245	-36.6	-25.1	0.685792	5.5	1-4,253-250;6-15,249-240;17-18,238-237	5-5,x-x[BULq];16-16,239-239[SIL];19-19,236-236[UP3]	.((.((((((((((-((((&)))).)))))))))).)).	GGCCGCCAUCCUUC-CCAU&AUGGAGGAGGAUGGUUGCA	3	1
BdiBd21-3.3G0456500.1:279	ID7207	BdiBd21-3.3G0456500.1	268	288	279	-41.7	-30.2	0.724221	15	8-19,281-270	1-7,288-282[UP5];20-21,269-268[UP3]	..((((((((((((.......&.......))))))))))))..	CCGCCCUCCCCCACUCCCGGA&AUUUUUUGUGGGGGAGGGCCC	3	0.99817
BdiBd21-3.3G0456500.1:334	ID18682	BdiBd21-3.3G0456500.1	326	342	334	-36	-23.8	0.661111	7	1-2,342-341;4-13,340-331;15-16,330-329	3-3,x-x[BULq];14-14,x-x[BULq];17-19,328-326[UP3]	...((-((((((((((-((&)).)))))))))).))...	UCCCC-CGGUCGAGCU-CC&GGUAGUUCGACCGCGGAAU	2	1
BdiBd21-3.3G0456500.1:343	ID27524	BdiBd21-3.3G0456500.1	334	352	343	-30.2	-20.6	0.682119	10	5-10,348-343;12-20,342-334	1-4,352-349[UP5];11-11,x-x[BULq]	(((((((((-((((((....&....)))))).)))))))))	UCGAGCUCC-AAGAUCGCAU&UUUAGAUCUUCGGAGUUUGA	3	0.999779
BdiBd21-3.3G0456500.1:356	ID9369	BdiBd21-3.3G0456500.1	347	365	356	-34.4	-22.5	0.65407	7	2-10,364-356;12-18,354-348	1-1,365-365[UP5];11-11,355-355[SIL];19-19,347-347[UP3]	.(((((((.(((((((((.&.))))))))).))))))).	UCGCAUCUCCAUGGACGUC&CAUGUCUGUGAAGAUGCGG	3	1
BdiBd21-3.3G0456500.1:395	ID15060	BdiBd21-3.3G0456500.1	386	404	395	-44.8	-31.8	0.709821	7	3-10,402-395;12-18,393-387	1-2,404-403[UP5];11-11,394-394[SIL];19-19,386-386[UP3]	.(((((((.((((((((..&..)))))))).))))))).	CGGCAUGGAGCUUGCCCUG&CUGGGCGAGCGCCAUGCCC	2	0.999997
BdiBd21-3.3G0456500.1:396	ID23625	BdiBd21-3.3G0456500.1	387	405	396	-43.4	-31.8	0.732719	8	4-11,402-395;13-19,393-387	1-3,405-403[UP5];12-12,394-394[SIL]	(((((((.((((((((...&...)))))))).)))))))	GGCAUGGAGCUUGCCCUGC&UCUGGGCGAGCGCCAUGCC	3	0.999437
BdiBd21-3.3G0456601.1:498	ID1632	BdiBd21-3.3G0456601.1	483	507	498	-43.9	-29.5	0.671982	14	2-10,506-498;11-11,496-496;12-17,491-486;19-20,484-483	1-1,507-507[UP5];x-x,497-497[BULt];x-x,495-492[BULt];18-18,485-485[SIL]	((.((((((....(.(((((((((.&.)))))))))-)----)))))).))	GGCGGCCUCCCUUGCGGCGUAGCUG&AAGUUGCGCC-C----GAGGCCACC	3	1
BdiBd21-3.3G0456601.1:531	ID23235	BdiBd21-3.3G0456601.1	514	540	531	-43.7	-30.2	0.691076	8.5	2-13,539-528;14-21,523-516	1-1,540-540[UP5];x-x,527-524[BULt];22-23,515-514[UP3]	..((((((((....((((((((((((.&.))))))))))))----))))))))..	ACCAGAGCCGCCGCAUCCUUUUUCCGC&UCGGGAAAAGGAU----UGGCUCUGAG	3	0.360682
BdiBd21-3.3G0456601.1:533	ID15474	BdiBd21-3.3G0456601.1	515	542	533	-44.6	-30.2	0.67713	11.5	4-15,539-528;16-23,523-516	1-3,542-540[UP5];x-x,527-524[BULt];24-24,515-515[UP3]	.((((((((....((((((((((((...&...))))))))))))----)))))))).	CCAGAGCCGCCGCAUCCUUUUUCCGCGU&CUUCGGGAAAAGGAU----UGGCUCUGA	2	0.526095
BdiBd21-3.3G0456601.1:543	ID25050	BdiBd21-3.3G0456601.1	535	553	543	-36.6	-24.5	0.669399	7	2-7,552-547;8-12,545-541;14-19,540-535	1-1,553-553[UP5];x-x,546-546[BULt];13-13,x-x[BULq]	((((((-(((((.((((((.&.))))))-))))).))))))	UUCCGC-GUCGGCGCUGCCC&UGGUAGU-UCGACCGCGGAA	3	1
BdiBd21-3.3G0456700.1:1114	ID7698	BdiBd21-3.3G0456700.1	1104	1125	1114	-30.4	-19.98	0.657237	11.5	1-6,1125-1120;9-12,1115-1112;13-19,1110-1104	7-8,1119-1116[AILt];x-x,1111-1111[BULt]	(((((((.((((....((((((&))))))--..))))-)))))))	GCUGCACUGAAGAUUUUCCUUG&CAAGGA--UAUUUC-GUGCAGU	2	0.999999
BdiBd21-3.3G0456700.1:495	ID13014	BdiBd21-3.3G0456700.1	486	504	495	-40.1	-27.3	0.680798	6	1-8,504-497;10-13,495-492;15-19,490-486	9-9,496-496[SIL];14-14,491-491[SIL]	(((((.((((.((((((((&)))))))).)))).)))))	GGCGAGCUGCAGACGGCCG&CGGCUGUCGGCGGAUUGCU	2	1
BdiBd21-3.3G0456700.1:497	ID9330	BdiBd21-3.3G0456700.1	483	506	497	-49.2	-38.6	0.784553	7.5	1-10,506-497;13-20,494-487;21-23,485-483	11-12,496-495[SIL];x-x,486-486[BULt]	(((.((((((((..((((((((((&))))))))))..))))))))-)))	GGCGGCGAGCUGCAGACGGCCGUG&CAUGGCUGUCGUCAGCUCGU-GCC	2	0.315793
BdiBd21-3.3G0456900.1:1956	ID19606	BdiBd21-3.3G0456900.1	1947	1965	1956	-32.2	-22.7	0.704969	9.5	5-12,1961-1954;14-18,1952-1948	1-4,1965-1962[UP5];13-13,1953-1953[SIL];19-19,1947-1947[UP3]	.(((((.((((((((....&....)))))))).))))).	AGGGGUGUCGUUCGUGGUG&GUUAACGAACGAGACCUCA	2	0.580699
BdiBd21-3.3G0456900.1:1959	ID6440	BdiBd21-3.3G0456900.1	1950	1968	1959	-34.4	-24.8	0.72093	9	4-18,1965-1951	1-3,1968-1966[UP5];19-19,1950-1950[UP3]	.(((((((((((((((...&...))))))))))))))).	GGUGUCGUUCGUGGUGUUU&AUGUACCGCGAACGGCAUA	2	0.982825
BdiBd21-3.3G0456900.2:1571	ID3419	BdiBd21-3.3G0456900.2	1562	1581	1571	-33.5	-25	0.746269	7	2-6,1580-1576;7-18,1574-1563	1-1,1581-1581[UP5];x-x,1575-1575[BULt];19-19,1562-1562[UP3]	.((((((((((((.(((((.&.)))))-)))))))))))).	CGGCUUGGGGGCGAUUUAGC&ACUGAA-CGCCUCUAAGUCA	3	0.580039
BdiBd21-3.3G0456900.2:1973	ID19606	BdiBd21-3.3G0456900.2	1964	1982	1973	-32.2	-22.7	0.704969	9.5	5-12,1978-1971;14-18,1969-1965	1-4,1982-1979[UP5];13-13,1970-1970[SIL];19-19,1964-1964[UP3]	.(((((.((((((((....&....)))))))).))))).	AGGGGUGUCGUUCGUGGUG&GUUAACGAACGAGACCUCA	2	0.590841
BdiBd21-3.3G0456900.2:1976	ID6440	BdiBd21-3.3G0456900.2	1967	1985	1976	-34.4	-24.8	0.72093	9	4-18,1982-1968	1-3,1985-1983[UP5];19-19,1967-1967[UP3]	.(((((((((((((((...&...))))))))))))))).	GGUGUCGUUCGUGGUGUUU&AUGUACCGCGAACGGCAUA	2	0.984988
BdiBd21-3.3G0457100.1:1133	ID6304	BdiBd21-3.3G0457100.1	1124	1143	1133	-35.2	-24.1	0.684659	6	2-3,1142-1141;5-5,1139-1139;6-17,1137-1126;19-19,1124-1124	1-1,1143-1143[UP5];4-4,1140-1140[SIL];x-x,1138-1138[BULt];18-18,1125-1125[SIL]	(.((((((((((((.(.((.&.)).)-)))))))))))).)	UGGAGAAGAAGCCGAUGCAG&AUGGA-CGGCUUCUUCUCGA	2	1
BdiBd21-3.3G0457100.1:1143	ID8299	BdiBd21-3.3G0457100.1	1133	1151	1143	-42.4	-27.6	0.650943	6.5	1-6,1151-1146;8-10,1145-1143;11-18,1141-1134	7-7,x-x[BULq];x-x,1142-1142[BULt];19-19,1133-1133[UP3]	.((((((((.(((-((((((&)))))).)))-)))))))).	AGCCGAUGCAGCU-AGUGUG&CACGCUGAGC-GCGUCGGCG	2	1
BdiBd21-3.3G0457500.1:713	ID18060	BdiBd21-3.3G0457500.1	705	722	713	-42.1	-32.5	0.771971	6	1-11,722-712;15-19,709-705	12-14,711-710[AILq]	(((((..-(((((((((((&)))))))))))...)))))	GGCGCCG-GCGCCGGCAGU&GCUGCCGGCGUAUCGUGCC	3	0.999979
BdiBd21-3.3G0457500.1:976	ID1316	BdiBd21-3.3G0457500.1	964	987	976	-44.9	-30.4	0.67706	12	3-7,985-981;8-16,978-970;17-20,968-965	1-2,987-986[UP5];x-x,980-979[BULt];x-x,969-969[BULt];21-21,964-964[UP3]	.((((.(((((((((..(((((..&..)))))--)))))))))-)))).	UGGUGUCGGCGCUCACGGCCGUGU&AAGCGGU--UGAGUGCCG-CACCC	2	0.99999
BdiBd21-3.3G0457600.1:1019	ID12606	BdiBd21-3.3G0457600.1	1010	1028	1019	-39.5	-26.3	0.665823	8.5	1-5,1028-1024;7-9,1023-1021;11-12,1018-1017;14-19,1015-1010	6-6,x-x[BULq];10-10,1020-1019[AILt];13-13,1016-1016[SIL]	((((((.((..(((-(((((&))))).)))-.)).))))))	GGCGCAGGGACGGC-UCGCG&CGCGAAGCU-ACCGUGUGCC	2	1
BdiBd21-3.3G0457600.3:955	ID7593	BdiBd21-3.3G0457600.3	944	965	955	-28.7	-20.1	0.700348	6	1-8,965-958;9-20,956-945	x-x,957-957[BULt];21-21,944-944[UP3]	.((((((((((((.((((((((&))))))))-)))))))))))).	CAAGAAAUAUCCACAUGUUUUG&CAAGAUAU-UGGGUAUUUCUUU	2	0.951972
BdiBd21-3.3G0457600.4:1009	ID7590	BdiBd21-3.3G0457600.4	1000	1019	1009	-26.9	-19.3	0.717472	5	1-8,1019-1012;9-19,1010-1000	x-x,1011-1011[BULt]	(((((((((((.((((((((&))))))))-)))))))))))	AGAAAUAUCCACAUGUUUUG&CAAGAUAU-UGGGUAUUUCU	2	0.954267
BdiBd21-3.3G0457600.5:1012	ID23286	BdiBd21-3.3G0457600.5	1002	1021	1012	-34.9	-25.5	0.730659	7	1-14,1021-1008;16-17,1006-1005	15-15,1007-1007[SIL];18-20,1004-1002[UP3]	...((.((((((((((((((&)))))))))))))).))...	AGGGAUCGGCGCAGGGACGG&UCGUCUUUGCGCUGUUCAAC	2	0.992798
BdiBd21-3.3G0457800.1:1154	ID11282	BdiBd21-3.3G0457800.1	1142	1163	1154	-44.8	-33.9	0.756696	5	1-13,1163-1151;14-15,1149-1148;17-19,1146-1144	x-x,1150-1150[BULt];16-16,1147-1147[SIL];20-21,1143-1142[UP3]	..(((.((.(((((((((((((&)))))))))))))-)).)))..	CGAGCCGGAGCACGAGGAGCGG&CCGUUCCUCGUGC-CCAGCUAC	3	0.670969
BdiBd21-3.3G0457800.1:168	ID2437	BdiBd21-3.3G0457800.1	158	177	168	-42.9	-28.2	0.657343	6	1-2,177-176;4-17,174-161;19-21,160-158	3-3,175-175[SIL];18-18,x-x[BULq]	(((-((((((((((((((.((&)).)))))))))))))).)))	CGC-GUUGGUCUCUUGCUGGU&ACAGGCGAGAGACCGAUAGCG	3	0.948635
BdiBd21-3.3G0457800.1:326	ID14837	BdiBd21-3.3G0457800.1	317	335	326	-36.3	-24.9	0.68595	4.5	1-10,335-326;12-13,324-323;15-18,321-318	11-11,325-325[SIL];14-14,322-322[SIL];19-19,317-317[UP3]	.((((.((.((((((((((&)))))))))).)).)))).	GGCAGACCCAUUGCCGCAG&CUGCGGCAAUCGGAUUGCA	3	0.99995
BdiBd21-3.3G0457800.1:341	ID15254	BdiBd21-3.3G0457800.1	332	350	341	-39.9	-26.6	0.666667	6.5	1-4,350-347;7-11,344-340;13-19,338-332	5-6,346-345[SIL];12-12,339-339[SIL]	(((((((.(((((..((((&))))..))))).)))))))	GCAGCUCUCACCGCCACAG&CUGUUUCGGUGCGGGCUGC	2	1
BdiBd21-3.3G0457800.1:711	ID11822	BdiBd21-3.3G0457800.1	699	722	711	-35.2	-24.1	0.684659	9	1-3,722-720;4-6,717-715;8-22,713-699	x-x,719-718[BULt];7-7,714-714[SIL]	(((((((((((((((.(((..(((&)))--))).)))))))))))))))	GCUAUUGCGUACUUUCUAGACAGG&CCU--UUAAAGAGUGCGUAAUAGC	2	0.298835
BdiBd21-3.3G0457800.1:712	ID10660	BdiBd21-3.3G0457800.1	699	723	712	-38.5	-27.1	0.703896	9	1-4,723-720;5-7,717-715;9-23,713-699	x-x,719-718[BULt];8-8,714-714[SIL]	(((((((((((((((.(((..((((&))))--))).)))))))))))))))	GCUAUUGCGUACUUUCUAGACAGGG&CCCU--UUAAAGAGUGCGUAAUAGC	3	0.0655346
BdiBd21-3.3G0457800.2:314	ID1315	BdiBd21-3.3G0457800.2	301	324	314	-42.7	-27.8	0.651054	12	3-8,322-317;9-12,315-312;14-19,311-306	1-2,324-323[UP5];x-x,316-316[BULt];13-13,x-x[BULq];20-24,305-301[UP3]	.....((((((-((((.((((((..&..))))))-)))).)))))).....	CCAUUGCCGCA-GCUCUCACCGCCA&AAGCGGUG-GAGCAUGUGGUUUAAU	2	1
BdiBd21-3.3G0457800.2:318	ID15254	BdiBd21-3.3G0457800.2	309	327	318	-39.9	-26.6	0.666667	6.5	1-4,327-324;7-11,321-317;13-19,315-309	5-6,323-322[SIL];12-12,316-316[SIL]	(((((((.(((((..((((&))))..))))).)))))))	GCAGCUCUCACCGCCACAG&CUGUUUCGGUGCGGGCUGC	3	1
BdiBd21-3.3G0457800.2:682	ID3898	BdiBd21-3.3G0457800.2	673	692	682	-32.9	-21.4	0.650456	6.5	1-6,692-687;7-12,685-680;14-18,678-674	x-x,686-686[BULt];13-13,679-679[SIL];19-19,673-673[UP3]	.(((((.((((((.((((((&))))))-)))))).))))).	AGUGCUAUUGCGUACUUUCU&AGAGAG-ACGCGAAAGUACA	3	0.978429
BdiBd21-3.3G0457800.2:688	ID11822	BdiBd21-3.3G0457800.2	676	699	688	-35.2	-24.1	0.684659	9	1-3,699-697;4-6,694-692;8-22,690-676	x-x,696-695[BULt];7-7,691-691[SIL]	(((((((((((((((.(((..(((&)))--))).)))))))))))))))	GCUAUUGCGUACUUUCUAGACAGG&CCU--UUAAAGAGUGCGUAAUAGC	2	0.307366
BdiBd21-3.3G0457800.2:689	ID10660	BdiBd21-3.3G0457800.2	676	700	689	-38.5	-27.1	0.703896	9	1-4,700-697;5-7,694-692;9-23,690-676	x-x,696-695[BULt];8-8,691-691[SIL]	(((((((((((((((.(((..((((&))))--))).)))))))))))))))	GCUAUUGCGUACUUUCUAGACAGGG&CCCU--UUAAAGAGUGCGUAAUAGC	3	0.0905297
BdiBd21-3.3G0457800.2:727	ID10805	BdiBd21-3.3G0457800.2	718	736	727	-35.7	-24.8	0.694678	7	1-2,736-735;4-11,733-726;13-18,724-719	3-3,734-734[SIL];12-12,725-725[SIL];19-19,718-718[UP3]	.((((((.((((((((.((&)).)))))))).)))))).	AGUUUCAGUGAUGGUUGGG&CCGAGCCAUCAGUGAGAUA	3	0.980646
BdiBd21-3.3G0457800.2:996	ID13294	BdiBd21-3.3G0457800.2	986	1005	996	-35.1	-23.3	0.663818	5	2-12,1004-994;14-17,992-989;18-19,987-986	1-1,1005-1005[UP5];13-13,993-993[SIL];x-x,988-988[BULt]	((.((((.(((((((((((.&.))))))))))).))))-))	CAUAUGGUUUUCUCGCGGCA&CGUCGCGAGAAGUCCAU-UG	3	1
BdiBd21-3.3G0458300.1:1941	ID27136	BdiBd21-3.3G0458300.1	1933	1950	1941	-34.1	-22.2	0.651026	9.5	3-11,1948-1940;13-15,1939-1937	1-2,1950-1949[UP5];12-12,x-x[BULq];16-19,1936-1933[UP3]	....(((-(((((((((..&..))))))))).)))....	CCGAGCU-CUCUCGCCCUU&UUGGGCGAGAGUAGUACUA	2	1
BdiBd21-3.3G0458300.1:2543	ID15695	BdiBd21-3.3G0458300.1	2530	2552	2543	-44.4	-31.8	0.716216	7.5	2-8,2551-2545;10-23,2543-2530	1-1,2552-2552[UP5];9-9,2544-2544[SIL]	((((((((((((((.(((((((.&.))))))).))))))))))))))	UUCUAGUGCUGCUCGUGCUCAGU&CUUGGGCGAGAGUAGUACUAGGA	2	0.281456
BdiBd21-3.3G0458300.2:1615	ID14795	BdiBd21-3.3G0458300.2	1605	1625	1615	-38.7	-25.8	0.666667	7.5	1-5,1625-1621;7-8,1619-1618;9-14,1616-1611;15-17,1609-1607	6-6,1620-1620[SIL];x-x,1617-1617[BULt];x-x,1610-1610[BULt];18-19,1606-1605[UP3]	..(((.((((((.((.(((((&))))).))-))))))-)))..	GUUCCUCGCAGCAUUGGGCAG&CUGCCGAA-GCUGUG-GGAUG	2	1
BdiBd21-3.3G0458300.2:1676	ID27136	BdiBd21-3.3G0458300.2	1667	1685	1676	-34.1	-26.7	0.782991	6	1-7,1685-1679;9-19,1677-1667	8-8,1678-1678[SIL]	(((((((((((.(((((((&))))))).)))))))))))	UAGUGCUGCUCGUGCUCAG&UUGGGCGAGAGUAGUACUA	2	0.470897
BdiBd21-3.3G0458300.2:3741	ID9844	BdiBd21-3.3G0458300.2	3732	3753	3741	-40	-26.2	0.655	12.5	1-8,3753-3746;9-10,3742-3741;12-19,3739-3732	x-x,3745-3743[BULt];11-11,3740-3740[SIL]	((((((((.((...((((((((&))))))))---)).))))))))	GUGGGCGUGCCCGGUGGCGUGG&CCACGUUA---GGGGCGCUUGC	2	1
BdiBd21-3.3G0458300.2:915	ID18478	BdiBd21-3.3G0458300.2	905	927	915	-40	-27.12	0.678	14.5	1-5,927-923;8-9,917-916;11-20,914-905	6-7,922-918[AILt];10-10,915-915[SIL]	((((((((((.((.....(((((&)))))---..)).))))))))))	AGUGCCCGGAGCGGAAAGGCGUC&GGCGU---AACGAUCUGGGCACU	2	0.996867
BdiBd21-3.3G0458700.1:511	ID13493	BdiBd21-3.3G0458700.1	502	520	511	-32.9	-24.2	0.735562	6	1-10,520-511;12-16,509-505;18-18,503-503	11-11,510-510[SIL];17-17,504-504[SIL];19-19,502-502[UP3]	.(.(((((.((((((((((&)))))))))).))))).).	GUGGGCUAGUGGAUUUUGG&CUAAAGUCCAGUAGCCGAA	3	0.905463
BdiBd21-3.3G0458700.1:530	ID8124	BdiBd21-3.3G0458700.1	522	539	530	-33.3	-25.4	0.762763	4	1-10,539-530;12-12,529-529;14-18,527-523	11-11,x-x[BULq];13-13,528-528[SIL];19-19,522-522[UP3]	.(((((.(-((((((((((&)))))))))).).))))).	CCUUCUGG-UACCCUGGUG&CACCAGGGUAACAAGAAGA	2	0.167754
BdiBd21-3.3G0458700.1:563	ID16795	BdiBd21-3.3G0458700.1	547	573	563	-53.3	-35.3	0.662289	10	2-7,572-567;9-14,564-559;15-19,557-553;21-24,552-549	1-1,573-573[UP5];8-8,566-565[AILt];x-x,558-558[BULt];20-20,x-x[BULq];25-26,548-547[UP3]	..((((-(((((.((((((..((((((.&.))))))-.))))))-))))).))))..	GAGCGG-CAGAGCAUCGCUGCUCCCCUG&GAGGGGA-AAGUGAU-CUCUGACCGCGU	2	0.290199
BdiBd21-3.3G0458700.1:597	ID3723	BdiBd21-3.3G0458700.1	588	606	597	-31.9	-22	0.689655	4	1-9,606-598;11-18,596-589	10-10,597-597[SIL];19-19,588-588[UP3]	.((((((((.(((((((((&))))))))).)))))))).	GUGUAUUUCUCUACGUUCU&AGAACGUAGCGAAAUGCGA	3	0.780913
BdiBd21-3.3G0458700.1:598	ID1064	BdiBd21-3.3G0458700.1	588	607	598	-32.8	-23.2	0.707317	4	1-10,607-598;12-19,596-589	11-11,597-597[SIL];20-20,588-588[UP3]	.((((((((.((((((((((&)))))))))).)))))))).	GUGUAUUUCUCUACGUUCUU&AAGAACGUAGCGAAAUGCGA	3	0.38616
BdiBd21-3.3G0458700.1:682	ID23438	BdiBd21-3.3G0458700.1	670	690	682	-33.7	-23.5	0.697329	9	1-2,690-689;4-11,688-681;12-19,677-670	3-3,x-x[BULq];x-x,680-678[BULt]	((((((((...((((((((-((&)).))))))))---))))))))	GAUCGGGCGCUUCUCCAUG-GA&UCUCAUGGAGA---GUUCGAUC	3	0.974272
BdiBd21-3.3G0458700.1:685	ID7207	BdiBd21-3.3G0458700.1	674	694	685	-41.7	-27.7	0.664269	9.5	3-16,692-679;18-21,677-674	1-2,694-693[UP5];17-17,678-678[SIL]	((((.((((((((((((((..&..)))))))))))))).))))	GGGCGCUUCUCCAUGGAAGCA&AUUUUUUGUGGGGGAGGGCCC	3	1
BdiBd21-3.3G0458700.1:890	ID25180	BdiBd21-3.3G0458700.1	877	899	890	-36.4	-25	0.686813	7	2-9,898-891;12-23,888-877	1-1,899-899[UP5];10-11,890-889[SIL]	((((((((((((..((((((((.&.))))))))..))))))))))))	GGAAUAUUUAUCUGUAUGCUACU&UGUAGUAUAGUGGUAAGUAUUCC	3	0.652635
BdiBd21-3.3G0458800.1:1446	ID25796	BdiBd21-3.3G0458800.1	1434	1455	1446	-31	-21.1	0.680645	11	1-11,1455-1445;15-19,1438-1434	12-14,1444-1439[AILt]	(((((......(((((((((((&)))))))))))---...)))))	CUUGUAUCAUGGAGCACUCUAG&UUAGAGUGCUC---AAAGCAAG	1	0.0440101
BdiBd21-3.3G0458800.2:923	ID25796	BdiBd21-3.3G0458800.2	911	932	923	-31	-21.1	0.680645	11	1-11,932-922;15-19,915-911	12-14,921-916[AILt]	(((((......(((((((((((&)))))))))))---...)))))	CUUGUAUCAUGGAGCACUCUAG&UUAGAGUGCUC---AAAGCAAG	0	0.0662368
BdiBd21-3.3G0458900.1:269	ID14419	BdiBd21-3.3G0458900.1	259	278	269	-44.5	-35.6	0.8	3.5	1-16,278-263;18-21,262-259	17-17,x-x[BULq]	((((-((((((((((((((((&)))))))))))))))).))))	GCCU-UGUCCGCGUUCCUGGG&CUCGGGAACGCGGACACAGGU	3	0.0134647
BdiBd21-3.3G0459400.1:3989	ID19826	BdiBd21-3.3G0459400.1	3979	3998	3989	-33.6	-23.1	0.6875	9	1-11,3998-3988;12-13,3986-3985	x-x,3987-3987[BULt];14-19,3984-3979[UP3]	......((.(((((((((((&)))))))))))-))......	GCUGCCGCAUCUCCCGCAAC&GUUGUGGGAGA-GCAAUACA	2	0.999898
BdiBd21-3.3G0459400.1:4018	ID28352	BdiBd21-3.3G0459400.1	4008	4026	4018	-35.6	-25.4	0.713483	8	1-7,4026-4020;9-20,4019-4008	8-8,x-x[BULq]	((((((((((((-(((((((&))))))).))))))))))))	GGGUGCAGCAUG-GUGGAGG&UUUUUGCUCGUGCUGCACUC	2	1
BdiBd21-3.3G0459400.1:4028	ID12353	BdiBd21-3.3G0459400.1	4019	4041	4028	-35	-23.7	0.677143	14	2-5,4040-4037;6-15,4032-4023;17-19,4021-4019	1-1,4041-4041[UP5];x-x,4036-4033[BULt];16-16,4022-4022[SIL]	(((.((((((((((....((((.&.))))----)))))))))).)))	GGUGGAGGCUGUGUGGAAGCUCC&CGAGU----AUAUAGCCUUGGCC	1	0.213842
BdiBd21-3.3G0459600.1:1104	ID6887	BdiBd21-3.3G0459600.1	1093	1114	1104	-35.4	-23.3	0.658192	10	4-8,1111-1107;9-16,1105-1098;18-20,1096-1094	1-3,1114-1112[UP5];x-x,1106-1106[BULt];17-17,1097-1097[SIL];21-21,1093-1093[UP3]	.(((.((((((((.(((((...&...)))))-)))))))).))).	CUCACCGGCGCUGUCACUCCUC&AUUGAGUG-CAGCGUUGAUGAA	2	0.999999
BdiBd21-3.3G0459600.1:824	ID26608	BdiBd21-3.3G0459600.1	812	832	824	-42.4	-28.8	0.679245	8.5	3-4,830-829;7-13,827-821;15-22,819-812	1-2,832-831[UP5];5-6,828-828[AILq];14-14,820-820[SIL]	((((((((.(((((((.-((..&..))..))))))).))))))))	GCUUCUCUGCCGGCAAG-UCCA&UUGAAAUUGCCGGGAGGGAAGC	2	0.906977
BdiBd21-3.3G0460200.2:3690	ID18998	BdiBd21-3.3G0460200.2	3670	3699	3690	-35.7	-23.9	0.669468	10.5	2-15,3698-3685;16-24,3679-3671	1-1,3699-3699[UP5];x-x,3684-3680[BULt];25-25,3670-3670[UP3]	.(((((((((.....((((((((((((((.&.))))))))))))))-----))))))))).	CUUUCAUUUGCUAUCGGUGUUUGCUACUGG&GUAGUAGCAAAUAUU-----CAAAUGAGAA	2	0.217167
BdiBd21-3.3G0460200.3:3688	ID21336	BdiBd21-3.3G0460200.3	3669	3697	3688	-33	-23.7	0.718182	9	1-14,3697-3684;15-23,3678-3670	x-x,3683-3679[BULt];24-24,3669-3669[UP3]	.(((((((((.....((((((((((((((&))))))))))))))-----))))))))).	CUUUCAUUUGCUAUCGGUGUUUGCUACUG&UAGUAGCAAAUAUU-----CAAAUGAGAA	2	0.0360592
BdiBd21-3.3G0460200.3:3689	ID18998	BdiBd21-3.3G0460200.3	3669	3698	3689	-35.7	-23.9	0.669468	10.5	2-15,3697-3684;16-24,3678-3670	1-1,3698-3698[UP5];x-x,3683-3679[BULt];25-25,3669-3669[UP3]	.(((((((((.....((((((((((((((.&.))))))))))))))-----))))))))).	CUUUCAUUUGCUAUCGGUGUUUGCUACUGG&GUAGUAGCAAAUAUU-----CAAAUGAGAA	3	0.216521
BdiBd21-3.3G0460200.4:3779	ID21336	BdiBd21-3.3G0460200.4	3760	3788	3779	-33	-23.7	0.718182	9	1-14,3788-3775;15-23,3769-3761	x-x,3774-3770[BULt];24-24,3760-3760[UP3]	.(((((((((.....((((((((((((((&))))))))))))))-----))))))))).	CUUUCAUUUGCUAUCGGUGUUUGCUACUG&UAGUAGCAAAUAUU-----CAAAUGAGAA	3	0.0781169
BdiBd21-3.3G0460200.4:3780	ID18998	BdiBd21-3.3G0460200.4	3760	3789	3780	-35.7	-23.9	0.669468	10.5	2-15,3788-3775;16-24,3769-3761	1-1,3789-3789[UP5];x-x,3774-3770[BULt];25-25,3760-3760[UP3]	.(((((((((.....((((((((((((((.&.))))))))))))))-----))))))))).	CUUUCAUUUGCUAUCGGUGUUUGCUACUGG&GUAGUAGCAAAUAUU-----CAAAUGAGAA	2	0.187883
BdiBd21-3.3G0460200.5:3658	ID18998	BdiBd21-3.3G0460200.5	3638	3667	3658	-35.7	-23.9	0.669468	10.5	2-15,3666-3653;16-24,3647-3639	1-1,3667-3667[UP5];x-x,3652-3648[BULt];25-25,3638-3638[UP3]	.(((((((((.....((((((((((((((.&.))))))))))))))-----))))))))).	CUUUCAUUUGCUAUCGGUGUUUGCUACUGG&GUAGUAGCAAAUAUU-----CAAAUGAGAA	3	0.194988
BdiBd21-3.3G0460200.6:3657	ID21336	BdiBd21-3.3G0460200.6	3638	3666	3657	-33	-23.7	0.718182	9	1-14,3666-3653;15-23,3647-3639	x-x,3652-3648[BULt];24-24,3638-3638[UP3]	.(((((((((.....((((((((((((((&))))))))))))))-----))))))))).	CUUUCAUUUGCUAUCGGUGUUUGCUACUG&UAGUAGCAAAUAUU-----CAAAUGAGAA	2	0.0932915
BdiBd21-3.3G0460200.6:3658	ID18998	BdiBd21-3.3G0460200.6	3638	3667	3658	-35.7	-23.9	0.669468	10.5	2-15,3666-3653;16-24,3647-3639	1-1,3667-3667[UP5];x-x,3652-3648[BULt];25-25,3638-3638[UP3]	.(((((((((.....((((((((((((((.&.))))))))))))))-----))))))))).	CUUUCAUUUGCUAUCGGUGUUUGCUACUGG&GUAGUAGCAAAUAUU-----CAAAUGAGAA	2	0.207525
BdiBd21-3.3G0460200.7:3572	ID21336	BdiBd21-3.3G0460200.7	3553	3581	3572	-33	-23.7	0.718182	9	1-14,3581-3568;15-23,3562-3554	x-x,3567-3563[BULt];24-24,3553-3553[UP3]	.(((((((((.....((((((((((((((&))))))))))))))-----))))))))).	CUUUCAUUUGCUAUCGGUGUUUGCUACUG&UAGUAGCAAAUAUU-----CAAAUGAGAA	2	0.0477876
BdiBd21-3.3G0460200.7:3573	ID18998	BdiBd21-3.3G0460200.7	3553	3582	3573	-35.7	-23.9	0.669468	10.5	2-15,3581-3568;16-24,3562-3554	1-1,3582-3582[UP5];x-x,3567-3563[BULt];25-25,3553-3553[UP3]	.(((((((((.....((((((((((((((.&.))))))))))))))-----))))))))).	CUUUCAUUUGCUAUCGGUGUUUGCUACUGG&GUAGUAGCAAAUAUU-----CAAAUGAGAA	2	0.226692
BdiBd21-3.3G0461000.2:665	ID15651	BdiBd21-3.3G0461000.2	655	675	665	-38.1	-26.9	0.706037	8	3-8,673-668;9-17,666-658;19-21,657-655	1-2,675-674[UP5];x-x,667-667[BULt];18-18,x-x[BULq]	(((-(((((((((.((((((..&..))))))-))))))))).)))	AGG-UCCUGCUGCUAGGCCACC&CUUGGCCU-GUAGUAGGAAUCU	3	0.939561
BdiBd21-3.3G0461600.1:395	ID27392	BdiBd21-3.3G0461600.1	386	404	395	-35.3	-25.2	0.713881	7.5	2-8,403-397;10-18,395-387	1-1,404-404[UP5];9-9,396-396[SIL];19-19,386-386[UP3]	.(((((((((.(((((((.&.))))))).))))))))).	AGGUUGCAUUGCCAGGCGG&UUGUUUGGGAAUGCAGCCC	3	0.992405
BdiBd21-3.3G0461600.1:400	ID23262	BdiBd21-3.3G0461600.1	387	413	400	-45.5	-29.7	0.652747	13.5	1-4,413-410;6-7,408-407;8-13,402-397;15-23,395-387	5-5,409-409[SIL];x-x,406-403[BULt];14-14,396-396[SIL]	(((((((((.((((((....((.((((&)))).))----)))))).)))))))))	GGUUGCAUUGCCAGGCGGAAAAGCCGA&UCGGGUU----GUUUGGGAAUGCAGCC	3	0.999722
BdiBd21-3.3G0461600.1:444	ID10655	BdiBd21-3.3G0461600.1	435	454	444	-35.2	-25.6	0.727273	9	1-2,454-453;3-8,451-446;11-18,443-436	x-x,452-452[BULt];9-10,445-444[SIL];19-19,435-435[UP3]	.((((((((..((((((.((&))-))))))..)))))))).	AGCAACAGCUCUCCGGGAGG&CC-CUUGGAUUGCUGUUGCA	3	1
BdiBd21-3.3G0461600.1:556	ID14734	BdiBd21-3.3G0461600.1	542	565	556	-35.9	-23.52	0.655153	9	1-4,565-562;6-13,560-553;16-21,547-542	5-5,561-561[SIL];14-15,552-548[AILt]	((((((.....((((((((.((((&)))).))))))))---..))))))	UUCCUAUUGUUGGCGUACUCUCAG&CUGAUGGUAUGCC---UUUAGGAA	3	0.999976
BdiBd21-3.3G0461600.1:743	ID6083	BdiBd21-3.3G0461600.1	734	752	743	-33.5	-23.4	0.698507	6.5	2-2,751-751;4-7,749-746;9-18,744-735	1-1,752-752[UP5];3-3,750-750[SIL];8-8,745-745[SIL];19-19,734-734[UP3]	.((((((((((.((((.(.&.).)))).)))))))))).	AUGUAAUCUGGGGUCUGAC&AUGAGACGCCAGAUUGCAA	3	0.947934
BdiBd21-3.3G0461600.1:747	ID18682	BdiBd21-3.3G0461600.1	738	756	747	-36	-24.2	0.672222	7.5	1-7,756-750;9-12,748-745;14-17,743-740	8-8,749-749[SIL];13-13,744-744[SIL];18-19,739-738[UP3]	..((((.((((.(((((((&))))))).)))).))))..	AAUCUGGGGUCUGACUGCC&GGUAGUUCGACCGCGGAAU	2	1
BdiBd21-3.3G0461600.1:748	ID25050	BdiBd21-3.3G0461600.1	739	757	748	-36.6	-24.2	0.661202	7.5	2-8,756-750;10-13,748-745;15-18,743-740	1-1,757-757[UP5];9-9,749-749[SIL];14-14,744-744[SIL];19-19,739-739[UP3]	.((((.((((.(((((((.&.))))))).)))).)))).	AUCUGGGGUCUGACUGCCC&UGGUAGUUCGACCGCGGAA	2	1
BdiBd21-3.3G0461600.1:793	ID11154	BdiBd21-3.3G0461600.1	787	802	793	-42.1	-27.5	0.653207	7	1-11,802-792;15-17,791-789	12-14,x-x[BULq];18-19,788-787[UP3]	..(((---(((((((((((&)))))))))))...)))..	UACCA---GCGGCCACCGG&CCGGUGGCCGUCGUUGGCA	2	1
BdiBd21-3.3G0461600.1:860	ID6116	BdiBd21-3.3G0461600.1	851	869	860	-34.6	-24.6	0.710983	7.5	3-12,867-858;14-18,856-852	1-2,869-868[UP5];13-13,857-857[SIL];19-19,851-851[UP3]	.(((((.((((((((((..&..)))))))))).))))).	AGUGUGGUCUAUGCCUUGG&AUGAGGCAUGGAGCAUACA	2	0.966324
BdiBd21-3.3G0461600.4:137	ID19010	BdiBd21-3.3G0461600.4	127	147	137	-39.2	-27.1	0.691327	9	1-2,147-146;4-14,143-133;16-17,131-130;19-20,128-127	3-3,145-144[AILt];15-15,132-132[SIL];18-18,129-129[SIL]	((.((.(((((((((((..((&))-.))))))))))).)).))	GCGGCGACCACCGCCGCCGAC&GU-AGUGGUGGUGGUGGUAGU	3	1
BdiBd21-3.3G0461600.4:197	ID11086	BdiBd21-3.3G0461600.4	185	206	197	-45.5	-29.92	0.657582	9	1-9,206-198;11-11,196-196;13-14,194-193;17-19,187-185	10-10,197-197[SIL];12-12,195-195[SIL];15-16,192-188[AILt]	(((.....((.(.(((((((((&))))))))).).))---..)))	GCCUCUUCCGGGGCACCGCCGG&CCGGCGGUGGCGCG---AUGGC	2	1
BdiBd21-3.3G0461600.4:212	ID14740	BdiBd21-3.3G0461600.4	199	221	212	-43.9	-28.7	0.653759	12	2-10,220-212;11-17,208-202	1-1,221-221[UP5];x-x,211-209[BULt];18-20,201-199[UP3]	...(((((((...(((((((((.&.)))))))))---)))))))...	ACCGCCGGCGAGCUCCGCGUCAU&CUGAUGUGGA---CGCCGGCCUC	3	1
BdiBd21-3.3G0461600.4:270	ID3207	BdiBd21-3.3G0461600.4	260	279	270	-35	-22.8	0.651429	9	2-2,278-278;4-8,276-272;10-18,270-262	1-1,279-279[UP5];3-3,277-277[SIL];9-9,271-271[SIL];19-20,261-260[UP3]	..(((((((((.(((((.(.&.).))))).)))))))))..	GGGAGGUUGCAUUGCCAGGC&ACGUGGCGUUGCAAUCUUAC	3	1
BdiBd21-3.3G0461600.4:272	ID27392	BdiBd21-3.3G0461600.4	263	281	272	-35.3	-25.2	0.713881	7.5	2-8,280-274;10-18,272-264	1-1,281-281[UP5];9-9,273-273[SIL];19-19,263-263[UP3]	.(((((((((.(((((((.&.))))))).))))))))).	AGGUUGCAUUGCCAGGCGG&UUGUUUGGGAAUGCAGCCC	3	0.992998
BdiBd21-3.3G0461600.4:277	ID23262	BdiBd21-3.3G0461600.4	264	290	277	-45.5	-29.7	0.652747	13.5	1-4,290-287;6-7,285-284;8-13,279-274;15-23,272-264	5-5,286-286[SIL];x-x,283-280[BULt];14-14,273-273[SIL]	(((((((((.((((((....((.((((&)))).))----)))))).)))))))))	GGUUGCAUUGCCAGGCGGAAAAGCCGA&UCGGGUU----GUUUGGGAAUGCAGCC	2	0.999362
BdiBd21-3.3G0461600.4:321	ID10655	BdiBd21-3.3G0461600.4	312	331	321	-35.2	-25.6	0.727273	9	1-2,331-330;3-8,328-323;11-18,320-313	x-x,329-329[BULt];9-10,322-321[SIL];19-19,312-312[UP3]	.((((((((..((((((.((&))-))))))..)))))))).	AGCAACAGCUCUCCGGGAGG&CC-CUUGGAUUGCUGUUGCA	3	1
BdiBd21-3.3G0462100.1:576	ID14776	BdiBd21-3.3G0462100.1	567	586	576	-33.1	-21.8	0.65861	9.5	1-3,586-584;4-8,582-578;10-15,576-571	x-x,583-583[BULt];9-9,577-577[SIL];16-19,570-567[UP3]	....((((((.(((((.(((&)))-))))).))))))....	GUGCGUGGUAGGCCUGUCAG&CUG-CAGGUGUACUACAAUC	3	0.999958
BdiBd21-3.3G0462200.3:875	ID10072	BdiBd21-3.3G0462200.3	864	884	875	-31.5	-21.1	0.669841	6.5	1-10,884-875;12-13,873-872;14-20,870-864	11-11,874-874[SIL];x-x,871-871[BULt]	(((((((.((.((((((((((&)))))))))).))-)))))))	GGUGAUGUAUGUCAAAUGUGG&CCAUGUUUGAAGU-CAUUACC	2	0.999215
BdiBd21-3.3G0462566.1:595	ID6904	BdiBd21-3.3G0462566.1	585	604	595	-42.7	-29	0.679157	12	7-20,598-585	1-6,604-599[UP5]	((((((((((((((......&......))))))))))))))	UCCGCUUCUCUCCCUCUCUA&AUUGCCGGGAGGGAAGCGGA	2	1
BdiBd21-3.3G0462700.1:772	ID27371	BdiBd21-3.3G0462700.1	763	781	772	-31.8	-20.7	0.650943	10.5	3-6,779-776;8-17,774-765	1-2,781-780[UP5];7-7,775-775[SIL];18-19,764-763[UP3]	..((((((((((.((((..&..)))).))))))))))..	UUUGCUGGGGCAGCAGCUG&UUGUUGGUGCCUUGGUAUA	2	1
BdiBd21-3.3G0462700.1:795	ID11086	BdiBd21-3.3G0462700.1	787	804	795	-45.5	-32.8	0.720879	4.5	1-12,804-793;14-14,792-792;17-19,789-787	13-13,x-x[BULq];15-16,791-790[SIL]	(((..(-((((((((((((&)))))))))))).)..)))	GCUGGC-CGCCGCCGCCGG&CCGGCGGUGGCGCGAUGGC	2	1
BdiBd21-3.3G0462700.1:797	ID14253	BdiBd21-3.3G0462700.1	786	807	797	-47.7	-32.2	0.675052	7	1-2,807-806;3-7,804-800;9-16,798-791;17-18,788-787	x-x,805-805[BULt];8-8,799-799[SIL];x-x,790-789[BULt];19-19,786-786[UP3]	.((..((((((((.(((((.((&))-))))).))))))))--)).	AGCUGGCCGCCGCCGCCGGCAG&CU-CCGGCAGCGGCGGC--GCC	2	1
BdiBd21-3.3G0462700.1:798	ID19010	BdiBd21-3.3G0462700.1	787	808	798	-39.2	-27.1	0.691327	12.5	1-2,808-807;5-17,803-791;18-20,789-787	3-4,806-804[AILt];x-x,790-790[BULt]	(((.(((((((((((((...((&))-..)))))))))))))-)))	GCUGGCCGCCGCCGCCGGCAGC&GU-AGUGGUGGUGGUGGU-AGU	1	0.919992
BdiBd21-3.3G0462700.1:814	ID18007	BdiBd21-3.3G0462700.1	798	823	814	-42	-28.6	0.680952	16	1-12,823-812;13-13,804-804;16-19,801-798	x-x,811-805[BULt];14-15,803-802[SIL]	((((..(.......((((((((((((&))))))))))))-------)..))))	CCGCCGGCAGCAGCAGCAGCUCGAGC&GCUCGAGCUGCU-------CACGCGG	2	1
BdiBd21-3.3G0462700.1:823	ID12991	BdiBd21-3.3G0462700.1	813	842	823	-43	-28.3	0.65814	23	1-6,842-837;7-9,835-833;10-20,823-813	x-x,836-836[BULt];x-x,832-824[BULt]	(((((((((((.........(((.((((((&))))))-)))---------)))))))))))	GCAGCUCGAGCUCGAGUUCUAGUGCUGCUG&CGGCGG-AUU---------GCUCGAGCUGC	3	1
BdiBd21-3.3G0462700.2:716	ID27371	BdiBd21-3.3G0462700.2	707	725	716	-31.8	-20.7	0.650943	10.5	3-6,723-720;8-17,718-709	1-2,725-724[UP5];7-7,719-719[SIL];18-19,708-707[UP3]	..((((((((((.((((..&..)))).))))))))))..	UUUGCUGGGGCAGCAGCUG&UUGUUGGUGCCUUGGUAUA	3	1
BdiBd21-3.3G0462700.2:739	ID11086	BdiBd21-3.3G0462700.2	731	748	739	-45.5	-32.8	0.720879	4.5	1-12,748-737;14-14,736-736;17-19,733-731	13-13,x-x[BULq];15-16,735-734[SIL]	(((..(-((((((((((((&)))))))))))).)..)))	GCUGGC-CGCCGCCGCCGG&CCGGCGGUGGCGCGAUGGC	2	1
BdiBd21-3.3G0462700.2:741	ID14253	BdiBd21-3.3G0462700.2	730	751	741	-47.7	-32.2	0.675052	7	1-2,751-750;3-7,748-744;9-16,742-735;17-18,732-731	x-x,749-749[BULt];8-8,743-743[SIL];x-x,734-733[BULt];19-19,730-730[UP3]	.((..((((((((.(((((.((&))-))))).))))))))--)).	AGCUGGCCGCCGCCGCCGGCAG&CU-CCGGCAGCGGCGGC--GCC	2	1
BdiBd21-3.3G0462700.2:742	ID19010	BdiBd21-3.3G0462700.2	731	752	742	-39.2	-27.1	0.691327	12.5	1-2,752-751;5-17,747-735;18-20,733-731	3-4,750-748[AILt];x-x,734-734[BULt]	(((.(((((((((((((...((&))-..)))))))))))))-)))	GCUGGCCGCCGCCGCCGGCAGC&GU-AGUGGUGGUGGUGGU-AGU	2	1
BdiBd21-3.3G0462700.2:758	ID18007	BdiBd21-3.3G0462700.2	742	767	758	-42	-28.6	0.680952	16	1-12,767-756;13-13,748-748;16-19,745-742	x-x,755-749[BULt];14-15,747-746[SIL]	((((..(.......((((((((((((&))))))))))))-------)..))))	CCGCCGGCAGCAGCAGCAGCUCGAGC&GCUCGAGCUGCU-------CACGCGG	3	1
BdiBd21-3.3G0462800.1:822	ID11571	BdiBd21-3.3G0462800.1	813	832	822	-44.6	-32.6	0.730942	6	1-4,832-829;5-10,827-822;11-13,820-818;16-19,816-813	x-x,828-828[BULt];x-x,821-821[BULt];14-15,817-817[AILq]	((((.-(((.((((((.((((&))))-))))))-)))..))))	GGCCU-CCGCCGCCCAGGAGG&CCUC-UGGGCG-CGGUUGGCC	2	0.999989
BdiBd21-3.3G0463500.1:642	ID14255	BdiBd21-3.3G0463500.1	633	651	642	-33.4	-22	0.658683	8	1-7,651-645;10-10,642-642;12-18,640-634	8-9,644-643[SIL];11-11,641-641[SIL];19-19,633-633[UP3]	.(((((((.(..(((((((&)))))))..).))))))).	AGAAGUGAGGCCGCCGGAG&CUCCGGCAUCGUUACUUUG	3	1
BdiBd21-3.3G0463500.1:643	ID11492	BdiBd21-3.3G0463500.1	634	652	643	-34.1	-22.2	0.651026	8	2-8,651-645;11-11,642-642;13-19,640-634	1-1,652-652[UP5];9-10,644-643[SIL];12-12,641-641[SIL]	(((((((.(..(((((((.&.)))))))..).)))))))	GAAGUGAGGCCGCCGGAGC&CCUCCGGCAUCGUUACUUU	3	1
BdiBd21-3.3G0463500.1:645	ID14869	BdiBd21-3.3G0463500.1	635	654	645	-49	-32.6	0.665306	6.5	1-11,654-644;13-15,643-641;17-19,639-637	12-12,x-x[BULq];16-16,640-640[SIL];20-21,636-635[UP3]	..(((.(((-(((((((((((&))))))))))).))).)))..	AAGUGAGGC-CGCCGGAGCAG&CUGCUCCGGUGAGCCGCGCCA	2	1
BdiBd21-3.3G0463800.1:1775	ID28029	BdiBd21-3.3G0463800.1	1763	1784	1775	-28.7	-21	0.731707	11	4-15,1781-1770;16-19,1768-1765	1-3,1784-1782[UP5];x-x,1769-1769[BULt];20-21,1764-1763[UP3]	..((((.((((((((((((...&...))))))))))))-))))..	CCGGCAUCAGAUAGCAGCCUUG&UUUGGUUGUUAUUUG-UGUCUU	3	0.999659
BdiBd21-3.3G0463800.1:1896	ID4650	BdiBd21-3.3G0463800.1	1887	1905	1896	-31	-20.2	0.651613	7.5	2-8,1904-1898;10-10,1896-1896;12-15,1894-1891;17-19,1889-1887	1-1,1905-1905[UP5];9-9,1897-1897[SIL];11-11,1895-1895[SIL];16-16,1890-1890[SIL]	(((.((((.(.(((((((.&.))))))).).)))).)))	GGUUGCUUCUGUGACGCCA&AGGUGUCAGAAAAGUUACC	2	0.998363
BdiBd21-3.3G0463800.1:1941	ID1302	BdiBd21-3.3G0463800.1	1932	1949	1941	-34.6	-23.3	0.67341	7	1-6,1949-1944;9-14,1942-1937;16-19,1935-1932	7-8,1943-1943[AILq];15-15,1936-1936[SIL]	((((.((((((.-((((((&))))))..)))))).))))	GCUGGUGCGGGU-UUGCUU&AAGCGAUUCCCGUAGUAGC	2	1
BdiBd21-3.3G0463800.1:1970	ID20931	BdiBd21-3.3G0463800.1	1960	1979	1970	-43	-28.3	0.65814	11	5-15,1975-1965;20-24,1964-1960	1-4,1979-1976[UP5];16-19,x-x[BULq]	(((((----(((((((((((....&....)))))))))))....)))))	CUCUU----GGGUGGCUGCUGCCG&UAGAAGCAGCCACCCUUUAAAGAG	3	0.402579
BdiBd21-3.3G0463800.2:3715	ID4650	BdiBd21-3.3G0463800.2	3706	3724	3715	-31	-20.2	0.651613	7.5	2-8,3723-3717;10-10,3715-3715;12-15,3713-3710;17-19,3708-3706	1-1,3724-3724[UP5];9-9,3716-3716[SIL];11-11,3714-3714[SIL];16-16,3709-3709[SIL]	(((.((((.(.(((((((.&.))))))).).)))).)))	GGUUGCUUCUGUGACGCCA&AGGUGUCAGAAAAGUUACC	2	0.998322
BdiBd21-3.3G0463800.2:3760	ID1302	BdiBd21-3.3G0463800.2	3751	3768	3760	-34.6	-23.3	0.67341	7	1-6,3768-3763;9-14,3761-3756;16-19,3754-3751	7-8,3762-3762[AILq];15-15,3755-3755[SIL]	((((.((((((.-((((((&))))))..)))))).))))	GCUGGUGCGGGU-UUGCUU&AAGCGAUUCCCGUAGUAGC	3	1
BdiBd21-3.3G0464000.1:596	ID8955	BdiBd21-3.3G0464000.1	583	606	596	-33.1	-23.7	0.716012	9	1-5,606-602;6-18,600-588;20-22,586-584	x-x,601-601[BULt];19-19,587-587[SIL];23-23,583-583[UP3]	.(((.(((((((((((((.(((((&)))))-))))))))))))).))).	AGCUUUCGAGCAAGCUAUCGGCUG&CAGUU-AUAGUUUGUUUGAUGGUA	0	0.0207085
BdiBd21-3.3G0464300.1:2292	ID21443	BdiBd21-3.3G0464300.1	2284	2302	2292	-28	-18.4	0.657143	7.5	1-3,2302-2300;4-12,2298-2290;14-18,2289-2285	x-x,2299-2299[BULt];13-13,x-x[BULq];19-19,2284-2284[UP3]	.(((((-(((((((((.(((&)))-))))))))).))))).	AGUACC-UCGAGCAGAGCUG&UAG-UUUGUUUGAUGGUACG	3	1
BdiBd21-3.3G0464300.1:2360	ID3284	BdiBd21-3.3G0464300.1	2349	2369	2360	-38.6	-25.7	0.665803	8	2-9,2368-2361;11-15,2359-2355;16-19,2352-2349	1-1,2369-2369[UP5];10-10,2360-2360[SIL];x-x,2354-2353[BULt]	((((..(((((.((((((((.&.)))))))).)))))--))))	GGAGAAGUCGCGUGUCCUAGG&ACUAGGAUGGGUGAC--CUCC	2	0.999951
BdiBd21-3.3G0464300.1:2363	ID7144	BdiBd21-3.3G0464300.1	2354	2371	2363	-28.2	-18.5	0.656028	8	1-7,2371-2365;9-10,2364-2363;12-17,2361-2356	8-8,x-x[BULq];11-11,2362-2362[SIL];18-19,2355-2354[UP3]	..((((((.((-(((((((&))))))).)).))))))..	AGUCGCGUGUC-CUAGGAU&AUUUUAGAGAGACGCGAAA	3	0.999994
BdiBd21-3.3G0464300.1:2488	ID2236	BdiBd21-3.3G0464300.1	2479	2498	2488	-28.7	-19.7	0.686411	7.5	2-6,2497-2493;7-16,2491-2482	1-1,2498-2498[UP5];x-x,2492-2492[BULt];17-19,2481-2479[UP3]	...((((((((((.(((((.&.)))))-))))))))))...	UUGGAAGGACGAGAAGUUGC&ACAACU-CUCGUUCUUUACA	2	0.998194
BdiBd21-3.3G0464300.1:2552	ID21536	BdiBd21-3.3G0464300.1	2543	2561	2552	-25.3	-17.1	0.675889	11.5	4-6,2558-2556;9-18,2553-2544	1-3,2561-2559[UP5];7-8,2555-2554[SIL];19-19,2543-2543[UP3]	.((((((((((..(((...&...)))..)))))))))).	GGCCAUCAAGCUCACUCAU&UAUAGUUUGUUUGAUGGUA	3	1
BdiBd21-3.3G0464300.1:2553	ID25946	BdiBd21-3.3G0464300.1	2543	2563	2553	-26.3	-17.3	0.657795	9.5	2-4,2562-2560;5-7,2558-2556;10-19,2553-2544	1-1,2563-2563[UP5];x-x,2559-2559[BULt];8-9,2555-2554[SIL];20-20,2543-2543[UP3]	.((((((((((..(((.(((.&.)))-)))..)))))))))).	GGCCAUCAAGCUCACUCAUAU&UUAU-AGUUUGUUUGAUGGUA	3	1
BdiBd21-3.3G0464500.2:798	ID22407	BdiBd21-3.3G0464500.2	782	807	798	-49.7	-34.3	0.690141	8	2-6,806-802;8-15,800-793;17-20,791-788;21-24,786-783	1-1,807-807[UP5];7-7,801-801[SIL];16-16,792-792[SIL];x-x,787-787[BULt];25-25,782-782[UP3]	.((((.((((.((((((((.(((((.&.))))).)))))))).))))-)))).	UUCAUCCCUCACGGGCCAGGUGCUGU&UCAGUAGCUGGUCCGAGAGG-AUGAU	3	0.343111
BdiBd21-3.3G0464500.2:838	ID21182	BdiBd21-3.3G0464500.2	827	847	838	-38.5	-26.5	0.688312	8.5	3-14,845-834;16-18,832-830	1-2,847-846[UP5];15-15,833-833[SIL];19-21,829-827[UP3]	...(((.((((((((((((..&..)))))))))))).)))...	AUAAGAGAUGGUCAGCUCCAG&UAGGAGCUGGCCAUGUUUGAA	3	0.999935
BdiBd21-3.3G0464500.2:842	ID3295	BdiBd21-3.3G0464500.2	833	851	842	-36.2	-24	0.662983	12.5	7-18,845-834	1-6,851-846[UP5];19-19,833-833[UP3]	.((((((((((((......&......)))))))))))).	GAUGGUCAGCUCCAGGCCA&ACUAUAGGAGCUGGCCAUG	3	1
BdiBd21-3.3G0464900.1:3102	ID17107	BdiBd21-3.3G0464900.1	3091	3110	3102	-35.6	-23.8	0.668539	6	1-6,3110-3105;8-13,3104-3099;15-20,3097-3092	7-7,x-x[BULq];14-14,3098-3098[SIL];21-21,3091-3091[UP3]	.((((((.((((((-((((((&)))))).)))))).)))))).	CAGAGGCAUUCAGU-GUGAUC&GAUUAUGACUGAACGCCUCUA	2	0.925373
BdiBd21-3.3G0465100.1:3056	ID11678	BdiBd21-3.3G0465100.1	3048	3065	3056	-40.7	-27.1	0.665848	7	2-7,3064-3059;9-10,3057-3056;12-16,3055-3051;18-19,3049-3048	1-1,3065-3065[UP5];8-8,3058-3058[SIL];11-11,x-x[BULq];17-17,3050-3050[SIL]	((.(((((-((.((((((.&.)))))).)).))))).))	GGGGCGUG-GUGGCCCAGU&CCUGGGCGACACACGUGCU	3	0.99999
BdiBd21-3.3G0465500.10:550	ID13339	BdiBd21-3.3G0465500.10	539	559	550	-34.8	-22.8	0.655172	11.5	1-10,559-550;12-14,547-545	11-11,549-548[AILt];15-20,544-539[UP3]	......(((..((((((((((&))))))))))-.)))......	CGGCGCGCUCUUCGCGGCGCG&CGUGCCGCGA-UAGUAAUUCA	2	0.999992
BdiBd21-3.3G0466000.1:576	ID21029	BdiBd21-3.3G0466000.1	560	586	576	-41.8	-27.7	0.662679	8.5	1-9,586-578;10-15,576-571;16-21,565-560	x-x,577-577[BULt];x-x,570-566[BULt]	((((((.....((((((.(((((((((&)))))))))-))))))-----))))))	CUUCGUAAAUACUGUGCUCCAACUUUA&UAGAGUUGG-GCACAG-----ACGAGG	2	0.972651
BdiBd21-3.3G0466300.1:1088	ID26619	BdiBd21-3.3G0466300.1	1076	1096	1088	-42.8	-28.9	0.675234	14.5	7-9,1090-1088;11-22,1087-1076	1-6,1096-1091[UP5];10-10,x-x[BULq]	((((((((((((-(((......&......))).))))))))))))	CUCGGGCGCGGC-UGCUCCAGG&UUGAACGCAAGUUGCGCCCGAG	0	0.0301406
BdiBd21-3.3G0466400.1:1254	ID1986	BdiBd21-3.3G0466400.1	1243	1263	1254	-35.9	-23.9	0.665738	5	1-5,1263-1259;7-17,1257-1247;19-20,1244-1243	6-6,1258-1258[SIL];18-18,1246-1245[AILt]	((..(((((((((((.(((((&))))).)))))))))))-.))	GAUCUAUUUCACCGGUCCAUU&AAUGGUCCGGUGAAGUG-UUC	2	1
BdiBd21-3.3G0466700.1:494	ID1956	BdiBd21-3.3G0466700.1	485	504	494	-29.4	-20.1	0.683673	10	3-6,502-499;8-18,496-486	1-2,504-503[UP5];7-7,498-497[AILt];19-19,485-485[UP3]	.(((((((((((..((((..&..))))-.))))))))))).	GUGCCUAUGUUGGCUCCAAG&AAUGGA-ACAAUGUAGGCAA	2	0.994151
BdiBd21-3.3G0466700.1:620	ID8322	BdiBd21-3.3G0466700.1	611	632	620	-36.2	-25.6	0.707182	10.5	1-3,632-630;4-6,626-624;9-19,621-611	x-x,629-627[BULt];7-8,623-622[SIL]	(((((((((((..(((...(((&)))---)))..)))))))))))	CCUGGUGAGUUCACCCUUCGUG&CAC---GGGGAAACUUACCAGG	2	0.537557
BdiBd21-3.3G0467300.1:1461	ID12779	BdiBd21-3.3G0467300.1	1452	1470	1461	-46.2	-30.9	0.668831	9	3-16,1468-1455	1-2,1470-1469[UP5];17-19,1454-1452[UP3]	...((((((((((((((..&..))))))))))))))...	UUAGGGGUGCUUGGCGGAA&CGCUGCCGAGCGCCCCAGC	3	1
BdiBd21-3.3G0467300.1:1697	ID6144	BdiBd21-3.3G0467300.1	1686	1706	1697	-29.2	-20.6	0.705479	6	2-12,1705-1695;14-15,1693-1692;16-19,1689-1686	1-1,1706-1706[UP5];13-13,1694-1694[SIL];x-x,1691-1690[BULt]	((((..((.(((((((((((.&.))))))))))).))--))))	GAGUUCAAGAGGAGGCAUCAA&AUGAUGCUUCUUGUU--ACUC	3	0.999919
BdiBd21-3.3G0467300.1:1866	ID20834	BdiBd21-3.3G0467300.1	1856	1875	1866	-35.8	-25.4	0.709497	6	1-9,1875-1867;11-14,1865-1862;15-18,1860-1857	10-10,1866-1866[SIL];x-x,1861-1861[BULt];19-19,1856-1856[UP3]	.((((.((((.(((((((((&))))))))).))))-)))).	AGCAGUUGCUGCCGUUAGUG&UACUGACGGGAGCA-UUGCA	3	0.978429
BdiBd21-3.3G0467400.1:1165	ID11579	BdiBd21-3.3G0467400.1	1145	1174	1165	-44.2	-29.5	0.667421	27	4-10,1171-1165;11-19,1153-1145	1-3,1174-1172[UP5];x-x,1164-1154[BULt]	(((((((((...........(((((((...&...)))))))-----------)))))))))	CGGCUCCGAGACGACGUCUUCGGGGUCCGC&CCUGACCCCG-----------UCGGAGCCG	3	1
BdiBd21-3.3G0467400.1:1181	ID8666	BdiBd21-3.3G0467400.1	1166	1190	1181	-38.3	-25.1	0.655352	11	1-10,1190-1181;11-15,1179-1175;16-19,1169-1166	x-x,1180-1180[BULt];x-x,1174-1170[BULt]	((((.....(((((.((((((((((&))))))))))-)))))-----))))	GGGGUCCGCGUCGGCGUCUCCGCUG&CAGCGGGGAU-UCGAC-----UUCC	2	1
BdiBd21-3.3G0467400.1:1183	ID2414	BdiBd21-3.3G0467400.1	1168	1191	1183	-52.8	-34.4	0.651515	7.5	2-4,1190-1188;6-8,1186-1184;10-19,1183-1174;21-22,1172-1171;23-24,1169-1168	1-1,1191-1191[UP5];5-5,1187-1187[SIL];9-9,x-x[BULq];20-20,1173-1173[SIL];x-x,1170-1170[BULt]	((.((.((((((((((-(((.(((.&.))).))).)))))))))).))-))	GGUCCGCGUCGGCGUC-UCCGCUGG&ACAGAGGACGACGCCGAUGAGG-CC	3	0.995873
BdiBd21-3.3G0467400.1:1217	ID28078	BdiBd21-3.3G0467400.1	1206	1226	1217	-31.8	-21.1	0.663522	9.5	1-7,1226-1220;9-15,1218-1212;17-17,1210-1210;18-20,1208-1206	8-8,1219-1219[SIL];16-16,1211-1211[SIL];x-x,1209-1209[BULt]	(((.(.(((((((.(((((((&))))))).))))))).)-)))	GGCGAGGUGCCGUGGGACGAG&UUUGUUUGAUGGUACGU-GCU	2	1
BdiBd21-3.3G0467400.1:1435	ID6679	BdiBd21-3.3G0467400.1	1426	1443	1435	-33	-21.5	0.651515	13.5	5-8,1439-1436;11-18,1434-1427	1-4,1443-1440[UP5];9-10,1435-1435[AILq];19-19,1426-1426[UP3]	.((((((((.-((((....&....))))..)))))))).	CCCGGAGUCU-GCCCGCCG&AUUAGGGUUCGAUUCCGGA	3	1
BdiBd21-3.3G0467400.1:1473	ID13408	BdiBd21-3.3G0467400.1	1462	1489	1473	-42	-28.28	0.673333	22	2-7,1488-1483;10-21,1473-1462	1-1,1489-1489[UP5];8-9,1482-1474[AILt]	((((((((((((.........((((((.&.))))))-------..))))))))))))	GCGUCUCCGGAUGUAACUAUGUCUAGCU&CGUUAGG-------AAGUCCGGAGACGC	2	0.927178
BdiBd21-3.3G0467400.1:805	ID23137	BdiBd21-3.3G0467400.1	789	814	805	-46.8	-30.6	0.653846	11.5	3-6,812-809;8-16,807-799;17-22,794-789	1-2,814-813[UP5];7-7,808-808[SIL];x-x,798-795[BULt]	((((((....(((((((((.((((..&..)))).)))))))))----))))))	UGGGGCAAGUGGGUGGCGGAGAUCCG&UCGAUUCCCGCUACCC----GCUCCA	3	1
BdiBd21-3.3G0467700.1:1010	ID16669	BdiBd21-3.3G0467700.1	1001	1021	1010	-41	-27.6	0.673171	10	2-3,1020-1019;5-8,1016-1013;10-19,1010-1001	1-1,1021-1021[UP5];4-4,1018-1017[AILt];9-9,1012-1011[AILt]	((((((((((..((((..((.&.))-.))))-.))))))))))	GUCGCUGGGGUUCGCCGACUG&GAG-AGGCG-UCCUCAGCGAC	3	0.999961
BdiBd21-3.3G0467700.1:1025	ID21764	BdiBd21-3.3G0467700.1	1012	1035	1025	-42.1	-29.6	0.703088	11	4-6,1032-1030;7-11,1028-1024;13-23,1022-1012	1-3,1035-1033[UP5];x-x,1029-1029[BULt];12-12,1023-1023[SIL]	(((((((((((.(((((.(((...&...)))-))))).)))))))))))	UCGCCGACUGCAGCAACGUGCUGC&UAUGCA-GUUGUGGUAGUUGGCGA	3	0.999272
BdiBd21-3.3G0467700.1:1040	ID8762	BdiBd21-3.3G0467700.1	1028	1049	1040	-45.6	-31.1	0.682018	9.5	4-7,1046-1043;9-22,1041-1028	1-3,1049-1047[UP5];8-8,1042-1042[SIL]	((((((((((((((.((((...&...)))).))))))))))))))	CGUGCUGCCGGUGUACAUCGGC&CAGGAUGAACGCUGGCGGCAUG	3	0.991183
BdiBd21-3.3G0467700.1:1100	ID12427	BdiBd21-3.3G0467700.1	1091	1113	1100	-38.3	-25.3	0.660574	14	2-6,1112-1108;7-15,1103-1095	1-1,1113-1113[UP5];x-x,1107-1104[BULt];16-19,1094-1091[UP3]	....(((((((((....(((((.&.)))))----)))))))))....	GCGAGGCCAGGGCAUCGGCAUCC&CGAUGC----GUCCUGGCCGUAU	2	1
BdiBd21-3.3G0467700.1:1102	ID27371	BdiBd21-3.3G0467700.1	1093	1111	1102	-31.8	-25.6	0.805031	8.5	2-16,1110-1096	1-1,1111-1111[UP5];17-19,1095-1093[UP3]	...(((((((((((((((.&.)))))))))))))))...	GAGGCCAGGGCAUCGGCAU&UUGUUGGUGCCUUGGUAUA	2	0.966324
BdiBd21-3.3G0467700.1:1114	ID6316	BdiBd21-3.3G0467700.1	1102	1123	1114	-37.3	-25.1	0.672922	7.5	2-8,1122-1116;10-12,1114-1112;13-17,1110-1106;18-20,1104-1102	1-1,1123-1123[UP5];9-9,1115-1115[SIL];x-x,1111-1111[BULt];x-x,1105-1105[BULt]	(((.(((((.(((.(((((((.&.))))))).)))-)))))-)))	GCAUCGGCAUCCUCGUGUCCAA&AUGGAUACUAGG-UGCUG-UGC	3	0.999978
BdiBd21-3.3G0467700.1:1118	ID19435	BdiBd21-3.3G0467700.1	1109	1127	1118	-37.4	-24.5	0.65508	8	1-11,1127-1117;13-15,1115-1113	12-12,1116-1116[SIL];16-19,1112-1109[UP3]	....(((.(((((((((((&))))))))))).)))....	CAUCCUCGUGUCCAAGCAC&GUGCUUGGGCGAGAGUAGU	2	1
BdiBd21-3.3G0467700.1:1119	ID13363	BdiBd21-3.3G0467700.1	1110	1128	1119	-38.1	-26	0.682415	6	1-12,1128-1117;14-16,1115-1113	13-13,1116-1116[SIL];17-19,1112-1110[UP3]	...(((.((((((((((((&)))))))))))).)))...	AUCCUCGUGUCCAAGCACG&CGUGCUUGGGCGAGAGUAG	2	1
BdiBd21-3.3G0467700.1:1126	ID3619	BdiBd21-3.3G0467700.1	1117	1134	1126	-29.4	-19.8	0.673469	8	2-9,1133-1126;11-15,1125-1121	1-1,1134-1134[UP5];10-10,x-x[BULq];16-19,1120-1117[UP3]	....(((((-((((((((.&.)))))))).)))))....	UGUCCAAGC-ACGCCAAGG&ACUUGGUGUAGCUUGUUAU	2	1
BdiBd21-3.3G0467700.1:1128	ID18768	BdiBd21-3.3G0467700.1	1117	1139	1128	-38.9	-25.58	0.657584	11.5	1-6,1139-1134;9-14,1129-1124;15-18,1121-1118	7-8,1133-1130[AILt];x-x,1123-1122[BULt];19-19,1117-1117[UP3]	.((((..((((((....((((((&))))))--..))))))--)))).	UGUCCAAGCACGCCAAGGACACC&GGUGUC--GAGCGUGU--GGACU	3	1
BdiBd21-3.3G0467700.1:1132	ID15120	BdiBd21-3.3G0467700.1	1123	1141	1132	-37.7	-26.5	0.702918	6	2-10,1140-1132;12-16,1130-1126	1-1,1141-1141[UP5];11-11,1131-1131[SIL];17-19,1125-1123[UP3]	...(((((.(((((((((.&.))))))))).)))))...	AGCACGCCAAGGACACCAA&CUGGUGUCCUAGGCGUAGA	2	0.999436
BdiBd21-3.3G0467700.1:1133	ID23642	BdiBd21-3.3G0467700.1	1124	1142	1133	-37.7	-26.5	0.702918	7	3-11,1140-1132;13-17,1130-1126	1-2,1142-1141[UP5];12-12,1131-1131[SIL];18-19,1125-1124[UP3]	..(((((.(((((((((..&..))))))))).)))))..	GCACGCCAAGGACACCAAC&UCUGGUGUCCUAGGCGUAG	2	0.998984
BdiBd21-3.3G0467700.1:1134	ID26516	BdiBd21-3.3G0467700.1	1125	1143	1134	-36.1	-26.5	0.734072	7	4-12,1140-1132;14-18,1130-1126	1-3,1143-1141[UP5];13-13,1131-1131[SIL];19-19,1125-1125[UP3]	.(((((.(((((((((...&...))))))))).))))).	CACGCCAAGGACACCAACG&UUCUGGUGUCCUAGGCGUA	2	0.994697
BdiBd21-3.3G0467700.1:1135	ID6800	BdiBd21-3.3G0467700.1	1126	1144	1135	-35.8	-26.3	0.734637	8	5-13,1140-1132;15-19,1130-1126	1-4,1144-1141[UP5];14-14,1131-1131[SIL]	(((((.(((((((((....&....))))))))).)))))	ACGCCAAGGACACCAACGC&AUUCUGGUGUCCUAGGCGU	2	0.991556
BdiBd21-3.3G0467700.1:1136	ID21919	BdiBd21-3.3G0467700.1	1126	1145	1136	-37.1	-26.3	0.708895	10	6-14,1140-1132;16-20,1130-1126	1-5,1145-1141[UP5];15-15,1131-1131[SIL]	(((((.(((((((((.....&.....))))))))).)))))	ACGCCAAGGACACCAACGCC&UAUUCUGGUGUCCUAGGCGU	2	0.995073
BdiBd21-3.3G0467700.1:1137	ID5459	BdiBd21-3.3G0467700.1	1125	1146	1137	-39.5	-26.5	0.670886	13	7-15,1140-1132;17-21,1130-1126	1-6,1146-1141[UP5];16-16,1131-1131[SIL];22-22,1125-1125[UP3]	.(((((.(((((((((......&......))))))))).))))).	CACGCCAAGGACACCAACGCCU&AUAUUCUGGUGUCCUAGGCGUA	2	0.998984
BdiBd21-3.3G0467700.1:1518	ID1396	BdiBd21-3.3G0467700.1	1509	1527	1518	-39.1	-26.7	0.682864	10	4-11,1524-1517;13-19,1516-1510	1-3,1527-1525[UP5];12-12,x-x[BULq];20-20,1509-1509[UP3]	.(((((((-((((((((...&...)))))))).))))))).	UGCCUUGC-GGGUGGUUGCU&AAGGACCACCUUGCAAGGCU	3	0.994733
BdiBd21-3.3G0467900.1:1143	ID12519	BdiBd21-3.3G0467900.1	1135	1153	1143	-47.7	-31.1	0.651992	6.5	2-7,1152-1147;8-13,1145-1140;16-20,1139-1135	1-1,1153-1153[UP5];x-x,1146-1146[BULt];14-15,x-x[BULq]	(((((--((((((.((((((.&.))))))-))))))..)))))	GGCGC--GCUCUUCGGGGGCU&CGCCCCC-AAGGGCACGUGCC	3	1
BdiBd21-3.3G0467900.1:1273	ID13185	BdiBd21-3.3G0467900.1	1258	1282	1273	-53	-38.1	0.718868	5.5	1-10,1282-1273;12-12,1272-1272;14-20,1270-1264;22-26,1262-1258	11-11,x-x[BULq];13-13,1271-1271[SIL];21-21,1263-1263[SIL]	(((((.(((((((.(-((((((((((&)))))))))).).))))))).)))))	GGGCUGCCUAACGAC-CCGUCGACCG&CGGUUGACGGCGACGUUAGGAAGUCC	3	0.325058
BdiBd21-3.3G0467900.1:1289	ID6907	BdiBd21-3.3G0467900.1	1281	1298	1289	-41.2	-29.3	0.711165	7.5	4-14,1295-1285;16-19,1284-1281	1-3,1298-1296[UP5];15-15,x-x[BULq]	((((-(((((((((((...&...))))))))))).))))	CGGC-GUCGCGCACGCUGC&AUUGCGUGCGUGGCCGCCG	3	1
BdiBd21-3.3G0467900.1:1570	ID17445	BdiBd21-3.3G0467900.1	1559	1580	1570	-44.3	-34.8	0.785553	7	1-7,1580-1574;9-12,1571-1568;14-20,1566-1560	8-8,1573-1572[AILt];13-13,1567-1567[SIL];21-21,1559-1559[UP3]	.(((((((.((((..(((((((&)))))))-.)))).))))))).	CGGAGCUCGCGGUGCCCAUGGC&GCCAUGG-AAUCGGGAGCUCCA	3	0.150132
BdiBd21-3.3G0467900.1:1682	ID21443	BdiBd21-3.3G0467900.1	1673	1690	1682	-28	-18.2	0.65	6.5	1-6,1690-1685;8-18,1684-1674	7-7,x-x[BULq];19-19,1673-1673[UP3]	.(((((((((((-((((((&)))))).))))))))))).	GGUACUAUCAGG-AAGCUA&UAGUUUGUUUGAUGGUACG	2	1
BdiBd21-3.3G0468800.1:867	ID2773	BdiBd21-3.3G0468800.1	858	876	867	-42.8	-28.8	0.672897	9.5	5-18,872-859	1-4,876-873[UP5];19-19,858-858[UP3]	.((((((((((((((....&....)))))))))))))).	AGUGGGAGUGACGGGACUG&ACCGCCCGUCGCUCCUACC	2	1
BdiBd21-3.3G0469000.1:2331	ID21429	BdiBd21-3.3G0469000.1	2318	2340	2331	-42.8	-30	0.700935	11.5	3-5,2338-2336;7-21,2334-2320	1-2,2340-2339[UP5];6-6,2335-2335[SIL];22-23,2319-2318[UP3]	..(((((((((((((((.(((..&..))).)))))))))))))))..	UACGCGUACCCGGACGGCGGCGA&UAGUUUCCGUUUGGGUAUGCGCC	3	0.971711
BdiBd21-3.3G0470200.1:1242	ID8174	BdiBd21-3.3G0470200.1	1234	1251	1242	-39.1	-27.3	0.69821	8.5	4-14,1248-1238;16-19,1237-1234	1-3,1251-1249[UP5];15-15,x-x[BULq]	((((-(((((((((((...&...))))))))))).))))	GGGG-CGGGUGGGUCGACG&CACCGACCUACUCGACCCU	3	0.872614
BdiBd21-3.3G0470200.1:1245	ID11811	BdiBd21-3.3G0470200.1	1235	1254	1245	-42.9	-28.2	0.657343	9	1-6,1254-1249;9-10,1246-1245;12-20,1244-1236	7-8,1248-1247[SIL];11-11,x-x[BULq];21-21,1235-1235[UP3]	.(((((((((-((..((((((&))))))..)).))))))))).	GGGCGGGUGG-GUCGACGAGG&CCUUGUACACACCGCCCGUCA	2	0.999985
BdiBd21-3.3G0470200.1:1246	ID14553	BdiBd21-3.3G0470200.1	1235	1256	1246	-49.5	-38.2	0.771717	5	1-8,1256-1249;9-15,1247-1241;17-22,1240-1235	x-x,1248-1248[BULt];16-16,x-x[BULq]	((((((-(((((((.((((((((&))))))))-))))))).))))))	GGGCGG-GUGGGUCGACGAGGAG&CUCUUCGU-GACCUGCGCCGCCC	0	0.0352012
BdiBd21-3.3G0470200.1:1257	ID26966	BdiBd21-3.3G0470200.1	1248	1266	1257	-35.3	-24.7	0.699717	9.5	3-4,1264-1263;6-7,1261-1260;9-10,1258-1257;12-19,1255-1248	1-2,1266-1265[UP5];5-5,1262-1262[SIL];8-8,1259-1259[SIL];11-11,1256-1256[SIL]	((((((((.((.((.((..&..)).)).)).))))))))	GACGAGGAGGAGGAGGCCG&UUGCGUCGUCGUCUUCGUC	2	1
BdiBd21-3.3G0470200.1:1332	ID3207	BdiBd21-3.3G0470200.1	1322	1341	1332	-35	-25.3	0.722857	8.5	2-12,1340-1330;15-17,1327-1325	1-1,1341-1341[UP5];13-14,1329-1328[SIL];18-20,1324-1322[UP3]	...(((..(((((((((((.&.)))))))))))..)))...	GACGGACGGCAGCGCCGCGG&ACGUGGCGUUGCAAUCUUAC	3	0.880962
BdiBd21-3.3G0470300.1:1306	ID11070	BdiBd21-3.3G0470300.1	1297	1315	1306	-44.2	-31.78	0.719005	7	1-3,1315-1313;5-11,1311-1305;15-19,1301-1297	4-4,1312-1312[SIL];12-14,1304-1302[SIL]	(((((...(((((((.(((&))).)))))))...)))))	GGAGCGCAGAGGCGGGUGG&CCGGCCGCCUCGAAGCUCC	3	1
BdiBd21-3.3G0470300.1:1388	ID14521	BdiBd21-3.3G0470300.1	1379	1398	1388	-38.5	-27.5	0.714286	6	1-4,1398-1395;5-11,1393-1387;13-16,1385-1382;18-19,1380-1379	x-x,1394-1394[BULt];12-12,1386-1386[SIL];17-17,1381-1381[SIL]	((.((((.(((((((.((((&))))-))))))).)))).))	GAGAGGUUCGCGGUCAAGAG&CUCU-GACCGCGUGCCUGUU	3	1
BdiBd21-3.3G0470700.1:1039	ID15009	BdiBd21-3.3G0470700.1	1029	1048	1039	-44	-31.7	0.720455	5.5	1-8,1048-1041;10-14,1039-1035;16-17,1033-1032;18-19,1030-1029	9-9,1040-1040[SIL];15-15,1034-1034[SIL];x-x,1031-1031[BULt]	((.((.(((((.((((((((&)))))))).))))).))-))	GCUCGAGCCGCAGGCGCCGG&CUGGCGCCAGCGGUACG-GC	3	1
BdiBd21-3.3G0470700.1:1040	ID4253	BdiBd21-3.3G0470700.1	1024	1049	1040	-48.4	-33.9	0.700413	15.5	3-10,1047-1040;11-16,1034-1029;18-21,1027-1024	1-2,1049-1048[UP5];x-x,1039-1035[BULt];17-17,1028-1028[SIL]	((((.((((((.....((((((((..&..))))))))-----)))))).))))	GGCUGGCUCGAGCCGCAGGCGCCGGA&AGCGGCGUCU-----UCGAGCGGGCC	3	1
BdiBd21-3.3G0470700.1:1043	ID5883	BdiBd21-3.3G0470700.1	1034	1052	1043	-31	-21.1	0.680645	7	1-8,1052-1045;10-14,1043-1039;17-19,1036-1034	9-9,1044-1044[SIL];15-16,1038-1037[SIL]	(((..(((((.((((((((&)))))))).)))))..)))	AGCCGCAGGCGCCGGAGAU&AUCUUCGGAGUUUGAAGCU	3	1
BdiBd21-3.3G0470700.1:1045	ID21052	BdiBd21-3.3G0470700.1	1036	1056	1045	-42.3	-28.78	0.680378	12	3-5,1054-1052;8-18,1047-1037	1-2,1056-1055[UP5];6-7,1051-1048[AILt];19-19,1036-1036[UP3]	.(((((((((((....(((..&..)))--..))))))))))).	CCGCAGGCGCCGGAGAUGCAG&UAGCA--AGCGGCGCCUGCGC	3	1
BdiBd21-3.3G0470700.1:1047	ID17964	BdiBd21-3.3G0470700.1	1038	1059	1047	-42.5	-30.28	0.712471	12	1-3,1059-1057;5-7,1054-1052;10-19,1047-1038	4-4,1056-1055[AILt];8-9,1051-1048[AILt]	((((((((((....(((..(((&)))-.)))--..))))))))))	GCAGGCGCCGGAGAUGCAGAGC&GCU-AGCA--AGCGGCGCCUGC	3	0.999998
BdiBd21-3.3G0470700.1:1048	ID4279	BdiBd21-3.3G0470700.1	1038	1060	1048	-44.1	-30.28	0.686621	13	2-4,1059-1057;6-8,1054-1052;11-20,1047-1038	1-1,1060-1060[UP5];5-5,1056-1055[AILt];9-10,1051-1048[AILt]	((((((((((....(((..(((.&.)))-.)))--..))))))))))	GCAGGCGCCGGAGAUGCAGAGCG&AGCU-AGCA--AGCGGCGCCUGC	3	1
BdiBd21-3.3G0470700.1:1049	ID1338	BdiBd21-3.3G0470700.1	1038	1061	1049	-45	-30.28	0.672889	15	3-5,1059-1057;7-9,1054-1052;12-21,1047-1038	1-2,1061-1060[UP5];6-6,1056-1055[AILt];10-11,1051-1048[AILt]	((((((((((....(((..(((..&..)))-.)))--..))))))))))	GCAGGCGCCGGAGAUGCAGAGCGA&AAGCU-AGCA--AGCGGCGCCUGC	3	1
BdiBd21-3.3G0470700.1:1053	ID9652	BdiBd21-3.3G0470700.1	1037	1064	1053	-53.3	-35.08	0.658161	15	1-3,1064-1062;5-7,1059-1057;9-11,1054-1052;14-24,1047-1037	4-4,1061-1060[AILt];8-8,1056-1055[AILt];12-13,1051-1048[AILt]	(((((((((((....(((..(((..(((&)))-.)))-.)))--..)))))))))))	CGCAGGCGCCGGAGAUGCAGAGCGAUGG&CCA-AGCU-AGCA--AGCGGCGCCUGCG	3	0.983551
BdiBd21-3.3G0470700.1:1067	ID26534	BdiBd21-3.3G0470700.1	1057	1076	1067	-36.9	-24.7	0.669377	8	1-9,1076-1068;12-19,1065-1058	10-11,1067-1066[SIL];20-20,1057-1057[UP3]	.((((((((..(((((((((&)))))))))..)))))))).	AGCGAUGGUGACUCUGAGGG&UUCUUAGAGGGACUAUCGCC	3	0.970134
BdiBd21-3.3G0470700.1:1088	ID7213	BdiBd21-3.3G0470700.1	1078	1097	1088	-37.7	-24.8	0.657825	12	6-12,1092-1086;14-20,1085-1079	1-5,1097-1093[UP5];13-13,x-x[BULq];21-21,1078-1078[UP3]	.(((((((-(((((((.....&.....))))))).))))))).	AGCUUCGC-CGUCCUUGUGCC&CAAAAAAGGGCGAGCGAAGCA	3	0.999019
BdiBd21-3.3G0470700.1:1179	ID13517	BdiBd21-3.3G0470700.1	1170	1190	1179	-26.2	-17.84	0.680916	15	1-3,1190-1188;8-18,1181-1171	4-7,1187-1182[AILt];19-19,1170-1170[UP3]	.(((((((((((......(((&)))--....))))))))))).	CGACGACAGUCUUACCGGUGG&CUA--AAUUAGAUUGUCGUCA	2	0.987809
BdiBd21-3.3G0470700.1:1401	ID2703	BdiBd21-3.3G0470700.1	1392	1410	1401	-39.4	-26.2	0.664975	6.5	1-9,1410-1402;11-16,1400-1395	10-10,1401-1401[SIL];17-19,1394-1392[UP3]	...((((((.(((((((((&))))))))).))))))...	AAAGCAGCAAUGCAUGGGU&ACCCGUGCAGUGCUGUAGC	3	1
BdiBd21-3.3G0470700.1:1405	ID6222	BdiBd21-3.3G0470700.1	1396	1414	1405	-36.9	-24.4	0.661247	9	3-8,1412-1407;10-11,1405-1404;13-19,1402-1396	1-2,1414-1413[UP5];9-9,1406-1406[SIL];12-12,1403-1403[SIL]	(((((((.((.((((((..&..)))))).)).)))))))	CAGCAAUGCAUGGGUGUUU&AUGCGCCCUUGGAUUGCUG	3	1
BdiBd21-3.3G0470700.1:1435	ID12353	BdiBd21-3.3G0470700.1	1424	1445	1435	-35	-23.7	0.677143	6.5	2-7,1444-1439;8-16,1437-1429;17-19,1426-1424	1-1,1445-1445[UP5];x-x,1438-1438[BULt];x-x,1428-1427[BULt]	(((..(((((((((.((((((.&.))))))-)))))))))--)))	GGUUUCAAGGCUAUGGUACUCU&CGAGUAU-AUAGCCUUG--GCC	3	1
BdiBd21-3.3G0470700.1:1487	ID14499	BdiBd21-3.3G0470700.1	1478	1496	1487	-34.8	-25.7	0.738506	4.5	2-12,1495-1485;14-19,1483-1478	1-1,1496-1496[UP5];13-13,1484-1484[SIL]	((((((.(((((((((((.&.))))))))))).))))))	AGAUGUGUGUUGCUGAGAA&CUCUCGGCAACGGAUAUCU	2	0.520258
BdiBd21-3.3G0470700.1:1489	ID16535	BdiBd21-3.3G0470700.1	1478	1498	1489	-39.4	-25.7	0.652284	8	4-14,1495-1485;16-21,1483-1478	1-3,1498-1496[UP5];15-15,1484-1484[SIL]	((((((.(((((((((((...&...))))))))))).))))))	AGAUGUGUGUUGCUGAGAAGC&GACUCUCGGCAACGGAUAUCU	3	0.942751
BdiBd21-3.3G0470700.1:1511	ID11233	BdiBd21-3.3G0470700.1	1501	1522	1511	-39.8	-25.9	0.650754	8	2-8,1521-1515;9-20,1512-1501	1-1,1522-1522[UP5];x-x,1514-1513[BULt]	((((((((((((..(((((((.&.)))))))--))))))))))))	ACUGAGAUCUGCUGACUGAUGA&CCGUCGGU--GCAGAUCUUGGU	3	1
BdiBd21-3.3G0470700.1:889	ID11726	BdiBd21-3.3G0470700.1	871	898	889	-45.5	-32	0.703297	14	1-4,898-895;7-12,892-887;13-19,884-878;20-22,873-871	5-6,894-893[SIL];x-x,886-885[BULt];x-x,877-874[BULt]	(((....(((((((..((((((..((((&))))..))))))--)))))))----)))	GGCUGCGGCGGCCCGCGGCCGAGGAAGG&CCUUAAUUGGCC--GGGUCGU----GCC	3	0.989195
BdiBd21-3.3G0470700.1:891	ID4206	BdiBd21-3.3G0470700.1	871	901	891	-50.5	-32.9	0.651485	16	2-6,900-896;9-14,892-887;15-21,884-878;22-24,873-871	1-1,901-901[UP5];7-8,895-893[AILt];x-x,886-885[BULt];x-x,877-874[BULt]	(((....(((((((..((((((...(((((.&.)))))-..))))))--)))))))----)))	GGCUGCGGCGGCCCGCGGCCGAGGAAGGGCA&AGCCUU-AAUUGGCC--GGGUCGU----GCC	3	1
BdiBd21-3.3G0471000.1:2400	ID20776	BdiBd21-3.3G0471000.1	2390	2409	2400	-29.7	-19.8	0.666667	11	6-18,2404-2392;19-19,2390-2390	1-5,2409-2405[UP5];x-x,2391-2391[BULt]	(.(((((((((((((.....&.....)))))))))))))-)	GUCCAGAUCGUGAAUGGAAG&UACUAAUUCAUGAUCUGG-C	3	0.999058
BdiBd21-3.3G0471000.1:2572	ID5359	BdiBd21-3.3G0471000.1	2562	2581	2572	-29.1	-20.2	0.694158	9	4-19,2578-2563	1-3,2581-2579[UP5];20-20,2562-2562[UP3]	.((((((((((((((((...&...)))))))))))))))).	GGUGCUAUCAAAUGAACCUG&AUAGUUUGUUUGAUGGUACG	3	0.99921
BdiBd21-3.3G0471000.1:2573	ID21538	BdiBd21-3.3G0471000.1	2562	2582	2573	-30.4	-20.2	0.664474	11	5-20,2578-2563	1-4,2582-2579[UP5];21-21,2562-2562[UP3]	.((((((((((((((((....&....)))))))))))))))).	GGUGCUAUCAAAUGAACCUGU&UAUAGUUUGUUUGAUGGUACG	3	0.999722
BdiBd21-3.3G0471000.1:2574	ID25947	BdiBd21-3.3G0471000.1	2563	2583	2574	-29	-19.6	0.675862	12	6-21,2578-2563	1-5,2583-2579[UP5]	((((((((((((((((.....&.....))))))))))))))))	GUGCUAUCAAAUGAACCUGUU&UUAUAGUUUGUUUGAUGGUAC	3	0.999812
BdiBd21-3.3G0471000.1:2763	ID18656	BdiBd21-3.3G0471000.1	2752	2778	2763	-31.5	-22.34	0.709206	20	1-8,2778-2771;11-20,2762-2753	9-10,2770-2763[AILt];21-21,2752-2752[UP3]	.((((((((((........((((((((&))))))))------..)))))))))).	AGCAAGGCCUGCAGUUCUGCAUUUGCC&GGUAAAUG------AAUAGGUCUUGUA	3	0.657312
BdiBd21-3.3G0471000.1:2935	ID16779	BdiBd21-3.3G0471000.1	2925	2944	2935	-34.9	-23.3	0.667622	8.5	3-7,2942-2938;9-19,2936-2926	1-2,2944-2943[UP5];8-8,2937-2937[SIL];20-20,2925-2925[UP3]	.(((((((((((.(((((..&..))))).))))))))))).	GUCUUUCAGACAUGUGCUGG&GAGGCAUUUGUCUGAGAGAA	3	0.999838
BdiBd21-3.3G0471000.1:2965	ID7852	BdiBd21-3.3G0471000.1	2952	2974	2965	-38.8	-25.8	0.664948	4	2-12,2973-2963;14-17,2961-2958;18-22,2956-2952	1-1,2974-2974[UP5];13-13,2962-2962[SIL];x-x,2957-2957[BULt]	(((((.((((.(((((((((((.&.))))))))))).))))-)))))	GGACUGAGAUAGCAGCUAUAUUU&CAAUAUAGCUGCCGUCU-AGUCU	3	0.997099
BdiBd21-3.3G0471000.1:3399	ID6880	BdiBd21-3.3G0471000.1	3384	3408	3399	-33.5	-21.9	0.653731	10.5	1-3,3408-3406;5-5,3404-3404;7-13,3402-3396;14-22,3392-3384	4-4,3405-3405[SIL];6-6,3403-3403[SIL];x-x,3395-3393[BULt]	(((((((((...(((((((.(.(((&))).).)))))))---)))))))))	UGUCAUCAUGUGUGUGUGGGUGGGU&AUUGAGCCACAUA---AUGAUGAUA	3	0.942751
BdiBd21-3.3G0471200.3:1769	ID8860	BdiBd21-3.3G0471200.3	1757	1779	1769	-41.2	-28.3	0.686893	6	2-5,1778-1775;6-21,1773-1758	1-1,1779-1779[UP5];x-x,1774-1774[BULt];22-22,1757-1757[UP3]	.((((((((((((((((.((((.&.))))-)))))))))))))))).	UUAUUUUCUGCUUACCCUACCUA&CAGGU-GGGUAGGUAGAGAAUAC	2	0.905831
BdiBd21-3.3G0471300.1:101	ID4978	BdiBd21-3.3G0471300.1	92	108	101	-36.1	-24.5	0.67867	6	1-3,108-106;5-8,105-102;11-19,100-92	4-4,x-x[BULq];9-10,101-101[AILq]	(((((((((.-((((-(((&))).))))..)))))))))	GUCCUCUGCA-UACC-ACU&AGUUGGUAGAGCAGAGGAC	3	1
BdiBd21-3.3G0471300.1:1251	ID22759	BdiBd21-3.3G0471300.1	1238	1260	1251	-49.9	-34.6	0.693387	9.5	2-7,1259-1254;10-11,1251-1250;12-21,1247-1238	1-1,1260-1260[UP5];8-9,1253-1252[SIL];x-x,1249-1248[BULt]	((((((((((..((..((((((.&.))))))..))--))))))))))	GCGGCGCAGUCAGCGACGAGGGU&UCCCUCGGGGC--ACUGCGCUGC	2	0.997089
BdiBd21-3.3G0471300.1:1274	ID5319	BdiBd21-3.3G0471300.1	1265	1287	1274	-31.9	-21.4	0.670846	15.5	4-9,1284-1279;10-19,1274-1265	1-3,1287-1285[UP5];x-x,1278-1275[BULt]	((((((((((....((((((...&...))))))----))))))))))	GCUUCCACUUACCGGACGCUAUC&AUAGGUGUC----AAGUGGAAGU	3	0.999987
BdiBd21-3.3G0471300.1:236	ID16510	BdiBd21-3.3G0471300.1	227	245	236	-28	-18.7	0.667857	6	1-10,245-236;13-13,233-233;15-19,231-227	11-12,235-234[SIL];14-14,232-232[SIL]	(((((.(..((((((((((&))))))))))..).)))))	UGUACCCCAUGAAGACGUC&GACGUUUUCAAUGUGUACA	3	0.999845
BdiBd21-3.3G0471300.1:266	ID13034	BdiBd21-3.3G0471300.1	256	278	266	-36.1	-23.5	0.65097	8	1-3,278-276;4-7,273-270;8-16,268-260;17-19,258-256	x-x,275-274[BULt];x-x,269-269[BULt];x-x,259-259[BULt]	(((.(((((((((.((((..(((&)))--))))-)))))))))-)))	CUGUGGAGCACCAGCUUCUUCCG&CGG--GAAG-UGGUGUUUC-CAG	3	1
BdiBd21-3.3G0471300.1:333	ID8604	BdiBd21-3.3G0471300.1	312	342	333	-44.4	-34	0.765766	24	1-10,342-333;11-19,321-313	x-x,332-322[BULt];20-20,312-312[UP3]	.(((((((((...........((((((((((&))))))))))-----------))))))))).	CCUCGCCUCUCCGUGGCGGAGGCUGCUGCUG&CAGCAGCAGC-----------GGAGGCGAGA	3	0.966713
BdiBd21-3.3G0471600.1:2641	ID27381	BdiBd21-3.3G0471600.1	2632	2652	2641	-30.9	-20.1	0.650485	9	1-6,2652-2647;7-16,2644-2635;18-18,2633-2633	x-x,2646-2645[BULt];17-17,2634-2634[SIL];19-19,2632-2632[UP3]	.(.((((((((((..((((((&))))))--)))))))))).).	CGGACGUGCCAUCUGAGAUAA&UUGUUU--GAUGGUACGUGCU	3	1
BdiBd21-3.3G0471700.1:1096	ID14255	BdiBd21-3.3G0471700.1	1082	1105	1096	-33.4	-22.1	0.661677	11.5	1-10,1105-1096;11-13,1091-1089;15-19,1086-1082	x-x,1095-1092[BULt];14-14,1088-1087[AILt]	(((((..(((....((((((((((&))))))))))----)))-.)))))	CAGAGGAAACAGAAGAUGCUGGAG&CUCCGGCAUC----GUU-ACUUUG	2	1
BdiBd21-3.3G0471700.1:1696	ID21562	BdiBd21-3.3G0471700.1	1687	1705	1696	-30.4	-20.1	0.661184	8.5	1-3,1705-1703;6-8,1700-1698;10-18,1696-1688	4-5,1702-1701[SIL];9-9,1697-1697[SIL];19-19,1687-1687[UP3]	.(((((((((.(((..(((&)))..))).))))))))).	AGAAGACGAAGGGGCAGUA&UAUAUCCCGUUCGUCUUUC	2	1
BdiBd21-3.3G0471700.1:1697	ID25960	BdiBd21-3.3G0471700.1	1688	1706	1697	-28.5	-20.3	0.712281	8	1-4,1706-1703;7-9,1700-1698;11-19,1696-1688	5-6,1702-1701[SIL];10-10,1697-1697[SIL]	(((((((((.(((..((((&))))..))).)))))))))	GAAGACGAAGGGGCAGUAG&UUAUAUCCCGUUCGUCUUU	2	1
BdiBd21-3.3G0471700.1:1813	ID18056	BdiBd21-3.3G0471700.1	1804	1825	1813	-36.6	-25	0.68306	11	1-3,1825-1823;4-8,1819-1815;10-19,1813-1804	x-x,1822-1820[BULt];9-9,1814-1814[SIL]	((((((((((.(((((...(((&)))---))))).))))))))))	CGUGCUUUAGAGCUGCAACGGC&GCU---GCAGCGCUGAAGUAUG	2	1
BdiBd21-3.3G0471700.1:1814	ID12773	BdiBd21-3.3G0471700.1	1803	1823	1814	-40.9	-26.7	0.652812	6.5	1-2,1823-1822;4-9,1820-1815;11-20,1813-1804	3-3,1821-1821[SIL];10-10,1814-1814[SIL];21-21,1803-1803[UP3]	.((((((((((.((((((.((&)).)))))).)))))))))).	GCGUGCUUUAGAGCUGCAACG&CGCUGCAGCGCUGAAGUAUGA	2	1
BdiBd21-3.3G0471700.1:1821	ID27429	BdiBd21-3.3G0471700.1	1807	1830	1821	-33.1	-24	0.725076	13.5	6-17,1825-1814;20-24,1811-1807	1-5,1830-1826[UP5];18-19,1813-1812[SIL]	(((((..((((((((((((.....&.....))))))))))))..)))))	GCUUUAGAGCUGCAACGGCAGGCG&UUUAAGUUGUUGCAGUUAAAAAGC	2	0.217167
BdiBd21-3.3G0471700.1:1855	ID19483	BdiBd21-3.3G0471700.1	1843	1871	1855	-46	-32.5	0.706522	18.5	1-8,1871-1864;9-14,1856-1851;15-21,1849-1843	x-x,1863-1857[BULt];x-x,1850-1850[BULt]	(((((((.((((((.......((((((((&))))))))-------))))))-)))))))	GCGGCGGCGGCCGCGGUAGAGUCUGCUAC&GUGGCAGA-------GUGGCC-UUGCUGC	2	0.999969
BdiBd21-3.3G0471700.1:3064	ID20776	BdiBd21-3.3G0471700.1	3055	3073	3064	-29.7	-20.3	0.683502	15	8-19,3066-3055	1-7,3073-3067[UP5]	((((((((((((.......&.......))))))))))))	GCCAGAUCGUGGCAUGCCG&UACUAAUUCAUGAUCUGGC	2	0.986221
BdiBd21-3.3G0471700.1:3361	ID25305	BdiBd21-3.3G0471700.1	3350	3380	3361	-40.1	-28.9	0.720698	21.5	2-9,3379-3372;10-21,3361-3350	1-1,3380-3380[UP5];x-x,3371-3362[BULt]	((((((((((((..........((((((((.&.))))))))----------))))))))))))	GGUGGUUCUUGCUCAAUUGUGUUGAUUCACC&UGUGAAUCA----------GCAAGGACCACC	2	0.157503
BdiBd21-3.3G0471700.1:521	ID26608	BdiBd21-3.3G0471700.1	508	530	521	-42.4	-29	0.683962	15	8-19,523-512;21-22,509-508	1-7,530-524[UP5];20-20,511-510[AILt]	((..((((((((((((.......&.......))))))))))))-.))	GCCGUCCCUCCCGGCAUGCAUCG&UUGAAAUUGCCGGGAGGGA-AGC	2	0.878226
BdiBd21-3.3G0471700.1:803	ID20009	BdiBd21-3.3G0471700.1	792	812	803	-32	-21.2	0.6625	13	5-12,808-801;15-20,797-792	1-4,812-809[UP5];13-14,800-798[AILt]	((((((...((((((((....&....))))))))-..))))))	GAGUUGGAAGCGCACUCAAAA&UAAAGAGUGCGU-AAUAGCUC	2	0.994762
BdiBd21-3.3G0471800.2:717	ID22638	BdiBd21-3.3G0471800.2	708	726	717	-36.5	-23.9	0.654795	7	1-6,726-721;8-11,719-716;12-13,714-713;15-19,712-708	7-7,720-720[SIL];x-x,715-715[BULt];14-14,x-x[BULq]	(((((-((.((((.((((((&)))))).))))-)).)))))	CGGAC-AGCAUGAGGGUGGA&UCCAUCGUCGU-CUAGUCCG	2	1
BdiBd21-3.3G0471901.1:139	ID2229	BdiBd21-3.3G0471901.1	129	148	139	-31.5	-20.6	0.653968	11	5-15,144-134;17-19,131-129	1-4,148-145[UP5];16-16,133-132[AILt]	(((..(((((((((((....&....)))))))))))-.)))	GGACAGCAUGAGGGUGGAGA&ACAACAUCCUUAUGC-AUCC	0	0.178996
BdiBd21-3.3G0471901.1:97	ID10933	BdiBd21-3.3G0471901.1	88	106	97	-44.1	-33.9	0.768707	5	1-9,106-98;11-17,96-90	10-10,97-97[SIL];18-19,89-88[UP3]	..(((((((.(((((((((&))))))))).)))))))..	GCUGCGGCGGCGGCGGCGG&CCGCCGCCGACGUCGCGAG	2	1
BdiBd21-3.3G0472000.1:273	ID8639	BdiBd21-3.3G0472000.1	264	282	273	-44.7	-31.7	0.709172	8	3-6,280-277;8-8,275-275;10-18,273-265	1-2,282-281[UP5];7-7,276-276[SIL];9-9,274-274[SIL];19-19,264-264[UP3]	.(((((((((.(.((((..&..)))).).))))))))).	AGGGCCCGGUGCUUCGCGA&CAGCGACGGACCGGGCCCA	2	0.979363
BdiBd21-3.3G0472000.1:275	ID14134	BdiBd21-3.3G0472000.1	265	283	275	-47.6	-33.4	0.701681	6	1-3,283-281;5-8,280-277;10-10,275-275;12-20,273-265	4-4,x-x[BULq];9-9,276-276[SIL];11-11,274-274[SIL]	(((((((((.(.((((-(((&))).)))).).)))))))))	GGGCCCGGUGCUUCGC-GAG&CUCAGCGACGGACCGGGCCC	2	0.846337
BdiBd21-3.3G0472000.1:276	ID11461	BdiBd21-3.3G0472000.1	265	284	276	-50.9	-33.6	0.660118	7	2-4,283-281;6-9,280-277;11-11,275-275;13-21,273-265	1-1,284-284[UP5];5-5,x-x[BULq];10-10,276-276[SIL];12-12,274-274[SIL]	(((((((((.(.((((-(((.&.))).)))).).)))))))))	GGGCCCGGUGCUUCGC-GAGC&CCUCAGCGACGGACCGGGCCC	2	0.996416
BdiBd21-3.3G0472000.1:285	ID12107	BdiBd21-3.3G0472000.1	271	294	285	-41	-29.3	0.714634	8.5	1-7,294-288;9-15,286-280;16-20,275-271	8-8,287-287[SIL];x-x,279-276[BULt]	(((((....(((((((.(((((((&))))))).)))))))----)))))	GGUGCUUCGCGAGCCUCUCCGUCG&CGACGGGAAGGUUUG----GCACC	2	0.905831
BdiBd21-3.3G0472000.1:286	ID23076	BdiBd21-3.3G0472000.1	270	295	286	-44.5	-29.7	0.667416	10	2-8,294-288;10-16,286-280;17-21,275-271	1-1,295-295[UP5];9-9,287-287[SIL];x-x,279-276[BULt];22-22,270-270[UP3]	.(((((....(((((((.(((((((.&.))))))).)))))))----))))).	CGGUGCUUCGCGAGCCUCUCCGUCGG&UCGACGGGAAGGUUUG----GCACCU	2	0.967539
BdiBd21-3.3G0472000.1:289	ID10910	BdiBd21-3.3G0472000.1	277	301	289	-52.2	-34.5	0.66092	11.5	1-3,301-299;4-4,297-297;5-6,295-294;9-21,290-278	x-x,298-298[BULt];x-x,296-296[BULt];7-8,293-291[AILt];22-22,277-277[UP3]	.(((((((((((((...((.(.(((&)))-)-))-..))))))))))))).	UCGCGAGCCUCUCCGUCGGAGCCGG&CCG-C-CC-AAGGAGGGGCUCGCGU	2	0.998363
BdiBd21-3.3G0472000.1:815	ID1085	BdiBd21-3.3G0472000.1	804	824	815	-35.5	-24.1	0.678873	9	3-5,822-820;7-16,818-809;19-21,806-804	1-2,824-823[UP5];6-6,819-819[SIL];17-18,808-807[SIL]	(((..((((((((((.(((..&..))).))))))))))..)))	GCAGGUUCUCUGCUCGUUCCA&AAGAAGGGGUAGAGAAAAUGC	2	0.911422
BdiBd21-3.3G0472100.1:1110	ID871	BdiBd21-3.3G0472100.1	1101	1120	1110	-36.8	-28.8	0.782609	7	2-5,1119-1116;6-14,1114-1106;16-18,1104-1102	1-1,1120-1120[UP5];x-x,1115-1115[BULt];15-15,1105-1105[SIL];19-19,1101-1101[UP3]	.(((.(((((((((.((((.&.))))-))))))))).))).	GGAGGGUGCCGCCGUGCGUA&AACGC-UGGCGGCAUGCUUA	3	0.992707
BdiBd21-3.3G0472100.1:1113	ID13444	BdiBd21-3.3G0472100.1	1104	1122	1113	-44.9	-30.7	0.683742	6.5	2-3,1121-1120;6-12,1117-1111;14-20,1110-1104	1-1,1122-1122[UP5];4-5,1119-1118[SIL];13-13,x-x[BULq]	(((((((-(((((((..((.&.))..))))))).)))))))	GGGUGCC-GCCGUGCGUACA&CGUUGGCACGGCCGGUACCC	3	1
BdiBd21-3.3G0472100.1:1168	ID9947	BdiBd21-3.3G0472100.1	1158	1177	1168	-35	-25.4	0.725714	6.5	1-2,1177-1176;4-12,1174-1166;13-18,1164-1159	3-3,1175-1175[SIL];x-x,1165-1165[BULt];19-19,1158-1158[UP3]	.((((((.(((((((((.((&)).)))))))))-)))))).	CGAUGUUGUUCGGCUGCCGG&CCAGUAGCCGAA-AGCAUCA	2	0.808457
BdiBd21-3.3G0472100.1:1171	ID22723	BdiBd21-3.3G0472100.1	1157	1180	1171	-46.6	-30.7	0.658798	8.5	2-6,1179-1175;8-9,1174-1173;10-17,1171-1164;18-22,1161-1157	1-1,1180-1180[UP5];7-7,x-x[BULq];x-x,1172-1172[BULt];x-x,1163-1162[BULt]	(((((..((((((((.((-(((((.&.))))).))-))))))))--)))))	UCGAUGUUGUUCGGCUGC-CGGGGG&UCCCCGAGC-GCUGAACA--GUCGA	2	0.972651
BdiBd21-3.3G0472100.1:1174	ID27715	BdiBd21-3.3G0472100.1	1157	1182	1174	-48.5	-33.2	0.684536	8	1-8,1182-1175;10-11,1174-1173;12-19,1171-1164;20-24,1161-1157	9-9,x-x[BULq];x-x,1172-1172[BULt];x-x,1163-1162[BULt]	(((((..((((((((.((-((((((((&)))))))).))-))))))))--)))))	UCGAUGUUGUUCGGCUGC-CGGGGGAA&UUUCCCCGAGC-GCUGAACA--GUCGA	2	0.610393
BdiBd21-3.3G0472100.1:1175	ID15822	BdiBd21-3.3G0472100.1	1157	1183	1175	-51	-36.4	0.713725	8	1-9,1183-1175;11-12,1174-1173;13-20,1171-1164;21-25,1161-1157	10-10,x-x[BULq];x-x,1172-1172[BULt];x-x,1163-1162[BULt]	(((((..((((((((.((-(((((((((&))))))))).))-))))))))--)))))	UCGAUGUUGUUCGGCUGC-CGGGGGAAG&CUUUCCCCGAGC-GCUGAACA--GUCGA	2	0.245395
BdiBd21-3.3G0472100.1:1189	ID23208	BdiBd21-3.3G0472100.1	1177	1198	1189	-44.1	-29.7	0.673469	9	3-8,1196-1191;10-12,1189-1187;13-14,1185-1184;16-21,1182-1177	1-2,1198-1197[UP5];9-9,1190-1190[SIL];x-x,1186-1186[BULt];15-15,1183-1183[SIL]	((((((.((.(((.((((((..&..)))))).)))-)).))))))	GGGGAAGGACGGCGUGGUCCUG&UCGGACCAGGCU-UCAUUCCCC	3	0.949326
BdiBd21-3.3G0472100.1:1202	ID13320	BdiBd21-3.3G0472100.1	1188	1211	1202	-44.9	-30.8	0.685969	10	1-10,1211-1202;11-15,1198-1194;18-21,1191-1188	x-x,1201-1199[BULt];16-17,1193-1192[SIL]	((((..(((((...((((((((((&))))))))))---)))))..))))	GCGUGGUCCUGAGCGCCAUGGACG&CGUCUAUGGC---CAGGGAAGCGC	2	0.994362
BdiBd21-3.3G0472100.1:1203	ID4721	BdiBd21-3.3G0472100.1	1191	1211	1203	-34.5	-24	0.695652	7.5	2-3,1210-1209;5-16,1208-1197;17-19,1194-1192	1-1,1211-1211[UP5];4-4,x-x[BULq];x-x,1196-1195[BULt];20-20,1191-1191[UP3]	.(((..((((((((((((-((.&.)).))))))))))))--))).	UGGUCCUGAGCGCCAUGG-ACG&AGUACUAUGGCGUUCA--ACCU	2	0.934775
BdiBd21-3.3G0472100.1:1207	ID21871	BdiBd21-3.3G0472100.1	1198	1215	1207	-29	-19.8	0.682759	12.5	6-7,1210-1209;9-19,1208-1198	1-5,1215-1211[UP5];8-8,x-x[BULq]	(((((((((((-((.....&.....)).)))))))))))	GAGCGCCAUGG-ACGACCU&UAUUAGUACUAUGGCGUUC	3	1
BdiBd21-3.3G0472100.1:1210	ID22882	BdiBd21-3.3G0472100.1	1193	1225	1210	-49.9	-33.44	0.67014	20	1-7,1225-1219;10-14,1210-1206;15-18,1204-1201;20-26,1199-1193	8-9,1218-1211[AILt];x-x,1205-1205[BULt];19-19,1200-1200[SIL]	(((((((.((((.(((((........(((((((&)))))))------..)))))-)))).)))))))	GUCCUGAGCGCCAUGGACGACCUCGUCGACGGA&UCCGUCG------UAGUCUA-GGUGGUUAGGAU	2	0.72005
BdiBd21-3.3G0472100.1:1212	ID13294	BdiBd21-3.3G0472100.1	1203	1223	1212	-35.1	-22.9	0.652422	10	1-5,1223-1219;6-9,1217-1214;12-17,1210-1205	x-x,1218-1218[BULt];10-11,1213-1211[AILt];18-19,1204-1203[UP3]	..((((((...((((.(((((&)))))-))))-..))))))..	CCAUGGACGACCUCGUCGACG&CGUCG-CGAG-AAGUCCAUUG	2	1
BdiBd21-3.3G0472100.1:1214	ID3179	BdiBd21-3.3G0472100.1	1204	1224	1214	-34.2	-23.1	0.675439	10	2-6,1223-1219;7-10,1217-1214;13-18,1210-1205	1-1,1224-1224[UP5];x-x,1218-1218[BULt];11-12,1213-1211[AILt];19-19,1204-1204[UP3]	.((((((...((((.(((((.&.)))))-))))-..)))))).	CAUGGACGACCUCGUCGACGG&ACGUCG-CGAG-AAGUCCAUU	2	1
BdiBd21-3.3G0472100.1:1265	ID3619	BdiBd21-3.3G0472100.1	1257	1274	1265	-29.4	-20.9	0.710884	6	1-10,1274-1265;12-17,1264-1259	11-11,x-x[BULq];18-19,1258-1257[UP3]	..((((((-((((((((((&)))))))))).))))))..	ACGACGAG-UACGCCAAGU&ACUUGGUGUAGCUUGUUAU	2	1
BdiBd21-3.3G0472100.1:1275	ID7121	BdiBd21-3.3G0472100.1	1265	1284	1275	-31.8	-22.7	0.713836	11	4-5,1281-1280;7-17,1278-1268	1-3,1284-1282[UP5];6-6,1279-1279[SIL];18-20,1267-1265[UP3]	...(((((((((((.((...&...)).)))))))))))...	UACGCCAAGUUCCGGCACUC&AUUUGGCGGAAUUUGGCAUA	2	0.999739
BdiBd21-3.3G0472100.1:1276	ID22002	BdiBd21-3.3G0472100.1	1265	1285	1276	-33.1	-22.7	0.685801	12.5	5-6,1281-1280;8-18,1278-1268	1-4,1285-1282[UP5];7-7,1279-1279[SIL];19-21,1267-1265[UP3]	...(((((((((((.((....&....)).)))))))))))...	UACGCCAAGUUCCGGCACUCC&UAUUUGGCGGAAUUUGGCAUA	2	0.999915
BdiBd21-3.3G0473400.1:2360	ID10898	BdiBd21-3.3G0473400.1	2350	2375	2360	-42.5	-27.9	0.656471	15.5	1-6,2375-2370;7-13,2363-2357;15-18,2354-2351	x-x,2369-2364[BULt];14-14,2356-2355[AILt];19-19,2350-2350[UP3]	.((((..(((((((......((((((&))))))------)))))))-.)))).	UGCACAGGCGCGACAGCGCGGUGCGG&CCGCAC------GUCGCGC-GGUGUC	2	1
BdiBd21-3.3G0473500.1:1225	ID26792	BdiBd21-3.3G0473500.1	1209	1234	1225	-37.7	-24.7	0.655172	10.5	1-4,1234-1231;6-13,1229-1222;14-21,1216-1209	5-5,1230-1230[SIL];x-x,1221-1217[BULt]	((((((((.....((((((((.((((&)))).))))))))-----))))))))	GGGCGGCAUGCAUCAUGUGGUGUCAA&UUGAGAUCACGUG-----UGCUGCUU	2	1
BdiBd21-3.3G0474900.1:2118	ID7477	BdiBd21-3.3G0474900.1	2109	2127	2118	-33.4	-24.4	0.730539	5.5	2-16,2126-2112	1-1,2127-2127[UP5];17-19,2111-2109[UP3]	...(((((((((((((((.&.)))))))))))))))...	UUCUGUCCUUCCACUGUUA&CAACGGUGGAAGGAUAACG	2	0.595819
BdiBd21-3.3G0475000.1:457	ID6358	BdiBd21-3.3G0475000.1	447	466	457	-38.8	-25.74	0.663402	9.5	3-11,464-456;17-20,450-447	1-2,466-465[UP5];12-16,455-451[SIL]	((((.....(((((((((..&..))))))))).....))))	GCGGGGGAAGCUGCUCCCUA&AUGGGAGCAGCCUAAACCGU	2	0.999215
BdiBd21-3.3G0475000.1:459	ID11684	BdiBd21-3.3G0475000.1	446	468	459	-38.8	-27	0.695876	13	1-11,468-458;12-12,453-453;14-18,451-447	x-x,457-454[BULt];13-13,452-452[SIL];19-19,446-446[UP3]	.(((((.(....(((((((((((&)))))))))))----).))))).	CGCGGGGGAAGCUGCUCCCUAGG&CCUGGGGAGUA----CGUUCGCA	2	0.999429
BdiBd21-3.3G0475000.2:1781	ID14162	BdiBd21-3.3G0475000.2	1771	1797	1781	-36.6	-24.8	0.677596	17.5	1-4,1797-1794;5-19,1786-1772	x-x,1793-1787[BULt];20-20,1771-1771[UP3]	.(((((((((((((((.......((((&))))-------))))))))))))))).	CGUAUUACUCUACCGCCAGGCUUUGGG&CUCA-------GUGGUAGAGUAAUGCC	2	0.984427
BdiBd21-3.3G0475000.2:457	ID6358	BdiBd21-3.3G0475000.2	447	466	457	-38.8	-25.74	0.663402	9.5	3-11,464-456;17-20,450-447	1-2,466-465[UP5];12-16,455-451[SIL]	((((.....(((((((((..&..))))))))).....))))	GCGGGGGAAGCUGCUCCCUA&AUGGGAGCAGCCUAAACCGU	2	0.999195
BdiBd21-3.3G0475000.2:741	ID8451	BdiBd21-3.3G0475000.2	729	753	741	-37.7	-25.1	0.665782	9.5	1-2,753-752;3-7,750-746;8-15,743-736;16-20,733-729	x-x,751-751[BULt];x-x,745-744[BULt];x-x,735-734[BULt]	(((((..((((((((..(((((.((&))-)))))--))))))))--)))))	GGUGCUAAUCUUCCCAAGCAGGCUG&CA-CUUGC--GGGAAGAU--GUACC	2	0.972314
BdiBd21-3.3G0475000.2:744	ID1321	BdiBd21-3.3G0475000.2	729	753	744	-51.3	-33.4	0.651072	6.5	2-4,752-750;6-13,748-741;15-18,740-737;20-26,735-729	1-1,753-753[UP5];5-5,749-749[SIL];14-14,x-x[BULq];19-19,736-736[SIL]	(((((((.((((-((((((((.(((.&.))).)))))))).)))).)))))))	GGUGCUAAUCUU-CCCAAGCAGGCUG&AAGCGUGCUUGGGCGAGAGUAGUACU	2	0.929804
BdiBd21-3.3G0475100.1:1233	ID9493	BdiBd21-3.3G0475100.1	1224	1242	1233	-38	-24.8	0.652632	7	1-6,1242-1237;8-14,1235-1229;16-19,1228-1225	7-7,1236-1236[SIL];15-15,x-x[BULq];20-20,1224-1224[UP3]	.((((-(((((((.((((((&)))))).))))))).)))).	CUUGG-GCCAGUUGUUAGUG&CAUUGAGGACUGGCGCCAAA	3	1
BdiBd21-3.3G0475100.1:1304	ID27191	BdiBd21-3.3G0475100.1	1293	1312	1304	-39.3	-26.7	0.679389	5.5	1-8,1312-1305;10-17,1304-1297;18-20,1295-1293	9-9,x-x[BULq];x-x,1296-1296[BULt]	(((.((((((((-((((((((&)))))))).))))))))-)))	GGUGCUACCAUU-CUGACCGG&UUGGUCAGCAGUGGUAG-ACC	2	0.999915
BdiBd21-3.3G0475100.1:1493	ID1749	BdiBd21-3.3G0475100.1	1485	1502	1493	-31.5	-22.8	0.72381	7	1-8,1502-1495;10-10,1493-1493;12-17,1492-1487	9-9,1494-1494[SIL];11-11,x-x[BULq];18-19,1486-1485[UP3]	..((((((-(.((((((((&)))))))).).))))))..	GGUCUGGC-UGGAGCUGUU&AAUAGCUCGAUGCCAGAAU	3	0.978429
BdiBd21-3.3G0475100.1:1494	ID502	BdiBd21-3.3G0475100.1	1486	1503	1494	-31.4	-23	0.732484	7	2-9,1502-1495;11-11,1493-1493;13-18,1492-1487	1-1,1503-1503[UP5];10-10,1494-1494[SIL];12-12,x-x[BULq];19-19,1486-1486[UP3]	.((((((-(.((((((((.&.)))))))).).)))))).	GUCUGGC-UGGAGCUGUUA&AAAUAGCUCGAUGCCAGAA	2	0.94703
BdiBd21-3.3G0475100.1:1495	ID146	BdiBd21-3.3G0475100.1	1486	1504	1495	-32.3	-23	0.712074	8	3-10,1502-1495;12-12,1493-1493;14-19,1492-1487	1-2,1504-1503[UP5];11-11,1494-1494[SIL];13-13,x-x[BULq];20-20,1486-1486[UP3]	.((((((-(.((((((((..&..)))))))).).)))))).	GUCUGGC-UGGAGCUGUUAU&AAAAUAGCUCGAUGCCAGAA	2	0.950781
BdiBd21-3.3G0475100.1:1496	ID7249	BdiBd21-3.3G0475100.1	1486	1505	1496	-34.9	-23	0.659026	10	4-11,1502-1495;13-13,1493-1493;15-20,1492-1487	1-3,1505-1503[UP5];12-12,1494-1494[SIL];14-14,x-x[BULq];21-21,1486-1486[UP3]	.((((((-(.((((((((...&...)))))))).).)))))).	GUCUGGC-UGGAGCUGUUAUU&CAAAAUAGCUCGAUGCCAGAA	3	0.974272
BdiBd21-3.3G0475100.1:1549	ID11437	BdiBd21-3.3G0475100.1	1540	1566	1549	-34	-22.2	0.652941	21	1-4,1566-1563;5-18,1554-1541	x-x,1562-1555[BULt];19-19,1540-1540[UP3]	.((((((((((((((........((((&))))--------)))))))))))))).	AGGAGGUCAACGCAGGAUGUAUCUGGG&CCUA--------UUGUGUUGGCCUUCG	3	1
BdiBd21-3.3G0475100.1:1550	ID22935	BdiBd21-3.3G0475100.1	1541	1556	1550	-33.5	-22.4	0.668657	8	1-4,1556-1553;8-19,1552-1541	5-7,x-x[BULq]	((((((((((((---((((&))))...))))))))))))	GGAGGUCAACGC---AGGA&UCCUAUUGUGUUGGCCUUC	3	1
BdiBd21-3.3G0475100.1:1585	ID6310	BdiBd21-3.3G0475100.1	1576	1595	1585	-36.6	-24.8	0.677596	8	2-4,1594-1592;5-9,1590-1586;11-18,1584-1577	1-1,1595-1595[UP5];x-x,1591-1591[BULt];10-10,1585-1585[SIL];19-19,1576-1576[UP3]	.((((((((.(((((.(((.&.)))-))))).)))))))).	CGCAACCGUGCUUCUGCCAA&AUGG-AGGAGGAUGGUUGCA	3	1
BdiBd21-3.3G0475100.1:1627	ID14275	BdiBd21-3.3G0475100.1	1618	1637	1627	-32.9	-22.6	0.68693	8.5	1-3,1637-1635;4-15,1633-1622	x-x,1634-1634[BULt];16-19,1621-1618[UP3]	....((((((((((((.(((&)))-))))))))))))....	GCAGUGGCUUUGGGCGUGAG&CUC-CGUCCAAGGCUAAAUA	2	0.999946
BdiBd21-3.3G0475100.1:1631	ID20966	BdiBd21-3.3G0475100.1	1621	1642	1631	-37.2	-24.3	0.653226	10	3-4,1640-1639;5-7,1637-1635;8-19,1633-1622	1-2,1642-1641[UP5];x-x,1638-1638[BULt];x-x,1634-1634[BULt];20-20,1621-1621[UP3]	.((((((((((((.(((.((..&..))-)))-)))))))))))).	GUGGCUUUGGGCGUGAGCUCGG&UAGA-CUC-CGUCCAAGGCUAA	3	0.999962
BdiBd21-3.3G0475100.1:1640	ID17807	BdiBd21-3.3G0475100.1	1630	1652	1640	-45.5	-34.62	0.760879	12.5	1-2,1652-1651;4-6,1649-1647;9-20,1641-1630	3-3,1650-1650[SIL];7-8,1646-1642[AILt]	((((((((((((.....(((.((&)).)))---..))))))))))))	GGCGUGAGCUCGGAGAAGGGGGC&GCGCCC---GACGAGCUCAUGCC	3	0.777923
BdiBd21-3.3G0475100.1:1772	ID21536	BdiBd21-3.3G0475100.1	1762	1781	1772	-25.3	-19.1	0.754941	6.5	1-12,1781-1770;13-18,1768-1763	x-x,1769-1769[BULt];19-19,1762-1762[UP3]	.((((((.((((((((((((&))))))))))))-)))))).	CACCAUCGGAAUAAACUGUG&UAUAGUUUGUUU-GAUGGUA	2	0.991556
BdiBd21-3.3G0475100.1:1773	ID25946	BdiBd21-3.3G0475100.1	1762	1782	1773	-26.3	-19.2	0.730038	6.5	2-13,1781-1770;14-19,1768-1763	1-1,1782-1782[UP5];x-x,1769-1769[BULt];20-20,1762-1762[UP3]	.((((((.((((((((((((.&.))))))))))))-)))))).	CACCAUCGGAAUAAACUGUGC&UUAUAGUUUGUUU-GAUGGUA	2	0.996502
BdiBd21-3.3G0475100.1:1776	ID8955	BdiBd21-3.3G0475100.1	1762	1787	1776	-33.1	-23	0.694864	10	1-4,1787-1784;5-16,1781-1770;17-22,1768-1763	x-x,1783-1782[BULt];x-x,1769-1769[BULt];23-23,1762-1762[UP3]	.((((((.((((((((((((..((((&))))--))))))))))))-)))))).	CACCAUCGGAAUAAACUGUGCCGCUG&CAGU--UAUAGUUUGUUU-GAUGGUA	3	0.876021
BdiBd21-3.3G0475100.1:902	ID1577	BdiBd21-3.3G0475100.1	887	911	902	-44.1	-29.8	0.675737	11.5	3-9,909-903;11-12,901-900;15-23,896-888	1-2,911-910[UP5];10-10,902-902[SIL];13-14,899-897[AILt];24-24,887-887[UP3]	.(((((((((...((.(((((((..&..))))))).))-..))))))))).	AGCUGGCGCUCCUUUGUCAUCACAC&AAGUGAUGAGGA-UAAGUGCCAGCA	3	0.848065
BdiBd21-3.3G0475100.2:1102	ID9493	BdiBd21-3.3G0475100.2	1093	1111	1102	-38	-24.8	0.652632	7	1-6,1111-1106;8-14,1104-1098;16-19,1097-1094	7-7,1105-1105[SIL];15-15,x-x[BULq];20-20,1093-1093[UP3]	.((((-(((((((.((((((&)))))).))))))).)))).	CUUGG-GCCAGUUGUUAGUG&CAUUGAGGACUGGCGCCAAA	3	1
BdiBd21-3.3G0475100.2:1173	ID27191	BdiBd21-3.3G0475100.2	1162	1181	1173	-39.3	-26.7	0.679389	5.5	1-8,1181-1174;10-17,1173-1166;18-20,1164-1162	9-9,x-x[BULq];x-x,1165-1165[BULt]	(((.((((((((-((((((((&)))))))).))))))))-)))	GGUGCUACCAUU-CUGACCGG&UUGGUCAGCAGUGGUAG-ACC	2	0.999912
BdiBd21-3.3G0475100.2:1362	ID1749	BdiBd21-3.3G0475100.2	1354	1371	1362	-31.5	-22.8	0.72381	7	1-8,1371-1364;10-10,1362-1362;12-17,1361-1356	9-9,1363-1363[SIL];11-11,x-x[BULq];18-19,1355-1354[UP3]	..((((((-(.((((((((&)))))))).).))))))..	GGUCUGGC-UGGAGCUGUU&AAUAGCUCGAUGCCAGAAU	2	0.977239
BdiBd21-3.3G0475100.2:1363	ID502	BdiBd21-3.3G0475100.2	1355	1372	1363	-31.4	-23	0.732484	7	2-9,1371-1364;11-11,1362-1362;13-18,1361-1356	1-1,1372-1372[UP5];10-10,1363-1363[SIL];12-12,x-x[BULq];19-19,1355-1355[UP3]	.((((((-(.((((((((.&.)))))))).).)))))).	GUCUGGC-UGGAGCUGUUA&AAAUAGCUCGAUGCCAGAA	2	0.95138
BdiBd21-3.3G0475100.2:1364	ID146	BdiBd21-3.3G0475100.2	1355	1373	1364	-32.3	-23	0.712074	8	3-10,1371-1364;12-12,1362-1362;14-19,1361-1356	1-2,1373-1372[UP5];11-11,1363-1363[SIL];13-13,x-x[BULq];20-20,1355-1355[UP3]	.((((((-(.((((((((..&..)))))))).).)))))).	GUCUGGC-UGGAGCUGUUAU&AAAAUAGCUCGAUGCCAGAA	2	0.94703
BdiBd21-3.3G0475100.2:1365	ID7248	BdiBd21-3.3G0475100.2	1356	1374	1365	-33.9	-22.8	0.672566	9	4-11,1371-1364;13-13,1362-1362;15-20,1361-1356	1-3,1374-1372[UP5];12-12,1363-1363[SIL];14-14,x-x[BULq]	((((((-(.((((((((...&...)))))))).).))))))	UCUGGC-UGGAGCUGUUAUU&CAAAAUAGCUCGAUGCCAGA	2	0.963311
BdiBd21-3.3G0475100.2:1451	ID6310	BdiBd21-3.3G0475100.2	1442	1461	1451	-36.6	-24.8	0.677596	8	2-4,1460-1458;5-9,1456-1452;11-18,1450-1443	1-1,1461-1461[UP5];x-x,1457-1457[BULt];10-10,1451-1451[SIL];19-19,1442-1442[UP3]	.((((((((.(((((.(((.&.)))-))))).)))))))).	CGCAACCGUGCUUCUGCCAA&AUGG-AGGAGGAUGGUUGCA	2	1
BdiBd21-3.3G0475100.2:1493	ID14275	BdiBd21-3.3G0475100.2	1484	1503	1493	-32.9	-22.6	0.68693	8.5	1-3,1503-1501;4-15,1499-1488	x-x,1500-1500[BULt];16-19,1487-1484[UP3]	....((((((((((((.(((&)))-))))))))))))....	GCAGUGGCUUUGGGCGUGAG&CUC-CGUCCAAGGCUAAAUA	2	0.999922
BdiBd21-3.3G0475100.2:1496	ID1631	BdiBd21-3.3G0475100.2	1487	1506	1496	-40.6	-30.8	0.758621	6.5	2-5,1505-1502;6-19,1500-1487	1-1,1506-1506[UP5];x-x,1501-1501[BULt]	((((((((((((((.((((.&.))))-))))))))))))))	GUGGCUUUGGGCGUGAGCUC&AAGUU-GCGCCCGAGGCCAC	3	0.952001
BdiBd21-3.3G0475100.2:1497	ID20966	BdiBd21-3.3G0475100.2	1487	1508	1497	-37.2	-24.3	0.653226	10	3-4,1506-1505;5-7,1503-1501;8-19,1499-1488	1-2,1508-1507[UP5];x-x,1504-1504[BULt];x-x,1500-1500[BULt];20-20,1487-1487[UP3]	.((((((((((((.(((.((..&..))-)))-)))))))))))).	GUGGCUUUGGGCGUGAGCUCGG&UAGA-CUC-CGUCCAAGGCUAA	3	0.999963
BdiBd21-3.3G0475100.2:1506	ID17807	BdiBd21-3.3G0475100.2	1496	1518	1506	-45.5	-34.62	0.760879	12.5	1-2,1518-1517;4-6,1515-1513;9-20,1507-1496	3-3,1516-1516[SIL];7-8,1512-1508[AILt]	((((((((((((.....(((.((&)).)))---..))))))))))))	GGCGUGAGCUCGGAGAAGGGGGC&GCGCCC---GACGAGCUCAUGCC	3	0.780913
BdiBd21-3.3G0475100.2:1638	ID21536	BdiBd21-3.3G0475100.2	1628	1647	1638	-25.3	-19.1	0.754941	6.5	1-12,1647-1636;13-18,1634-1629	x-x,1635-1635[BULt];19-19,1628-1628[UP3]	.((((((.((((((((((((&))))))))))))-)))))).	CACCAUCGGAAUAAACUGUG&UAUAGUUUGUUU-GAUGGUA	2	0.990339
BdiBd21-3.3G0475100.2:1639	ID25946	BdiBd21-3.3G0475100.2	1628	1648	1639	-26.3	-19.2	0.730038	6.5	2-13,1647-1636;14-19,1634-1629	1-1,1648-1648[UP5];x-x,1635-1635[BULt];20-20,1628-1628[UP3]	.((((((.((((((((((((.&.))))))))))))-)))))).	CACCAUCGGAAUAAACUGUGC&UUAUAGUUUGUUU-GAUGGUA	2	0.995587
BdiBd21-3.3G0475100.2:1641	ID4931	BdiBd21-3.3G0475100.2	1628	1652	1641	-30.5	-20.1	0.659016	10.5	1-3,1652-1650;4-15,1647-1636;16-21,1634-1629	x-x,1649-1648[BULt];x-x,1635-1635[BULt];22-22,1628-1628[UP3]	.((((((.((((((((((((..(((&)))--))))))))))))-)))))).	CACCAUCGGAAUAAACUGUGCCGCU&AGU--UAUAGUUUGUUU-GAUGGUA	3	0.99995
BdiBd21-3.3G0475100.2:1642	ID8955	BdiBd21-3.3G0475100.2	1628	1653	1642	-33.1	-23	0.694864	10	1-4,1653-1650;5-16,1647-1636;17-22,1634-1629	x-x,1649-1648[BULt];x-x,1635-1635[BULt];23-23,1628-1628[UP3]	.((((((.((((((((((((..((((&))))--))))))))))))-)))))).	CACCAUCGGAAUAAACUGUGCCGCUG&CAGU--UAUAGUUUGUUU-GAUGGUA	3	0.870875
BdiBd21-3.3G0475100.2:517	ID26608	BdiBd21-3.3G0475100.2	505	527	517	-42.4	-29.2	0.688679	6	1-8,527-520;10-22,517-505	9-9,519-518[AILt]	(((((((((((((..((((((((&))))))))-.)))))))))))))	GUUUCCCUUCCGGAGAAUUUUAA&UUGAAAUU-GCCGGGAGGGAAGC	3	0.86182
BdiBd21-3.3G0475100.2:758	ID6987	BdiBd21-3.3G0475100.2	748	767	758	-39.3	-26.1	0.664122	11.5	4-11,764-757;13-21,756-748	1-3,767-765[UP5];12-12,x-x[BULq]	(((((((((-((((((((...&...)))))))).)))))))))	GGUCCCGAA-GCUGGCGCUCC&AUUGUGUUGGCCUUCGGGAUC	3	1
BdiBd21-3.3G0475100.2:771	ID1577	BdiBd21-3.3G0475100.2	756	780	771	-44.1	-29.8	0.675737	11.5	3-9,778-772;11-12,770-769;15-23,765-757	1-2,780-779[UP5];10-10,771-771[SIL];13-14,768-766[AILt];24-24,756-756[UP3]	.(((((((((...((.(((((((..&..))))))).))-..))))))))).	AGCUGGCGCUCCUUUGUCAUCACAC&AAGUGAUGAGGA-UAAGUGCCAGCA	3	0.84389
BdiBd21-3.3G0475200.4:1574	ID21562	BdiBd21-3.3G0475200.4	1565	1583	1574	-30.4	-20	0.657895	7.5	2-9,1582-1575;11-17,1573-1567	1-1,1583-1583[UP5];10-10,1574-1574[SIL];18-19,1566-1565[UP3]	..(((((((.((((((((.&.)))))))).)))))))..	ACAAGGCGGCCGGGGUAUU&UAUAUCCCGUUCGUCUUUC	1	0.534556
BdiBd21-3.3G0475700.1:241	ID12465	BdiBd21-3.3G0475700.1	232	250	241	-38	-26.98	0.71	7	1-3,250-248;7-12,244-239;14-19,237-232	4-6,247-245[SIL];13-13,238-238[SIL]	((((((.((((((...(((&)))...)))))).))))))	GCUCGUGAGCUUCGGGGCG&CGCAAGGAAGCUGACGAGC	3	0.945773
BdiBd21-3.3G0475700.1:586	ID18377	BdiBd21-3.3G0475700.1	573	595	586	-30.5	-20.2	0.662295	11.5	1-10,595-586;11-12,584-583;13-18,579-574	x-x,585-585[BULt];x-x,582-580[BULt];19-19,573-573[UP3]	.((((((...((.((((((((((&))))))))))-))---)))))).	CUUUCAAGAUGGUUGACGAUGCC&GGCAUCGUUA-CU---UUGAAGA	3	1
BdiBd21-3.3G0476000.1:911	ID27166	BdiBd21-3.3G0476000.1	900	922	911	-42.4	-34.4	0.811321	6.5	1-6,922-917;7-12,914-909;13-20,907-900	x-x,916-915[BULt];x-x,908-908[BULt]	((((((((.((((((..((((((&))))))--))))))-))))))))	CCUCCGUCGCCUCCGCCUACCAG&UUGGUA--CGGAGG-GACGGAGG	2	0.157503
BdiBd21-3.3G0476000.1:961	ID2236	BdiBd21-3.3G0476000.1	952	971	961	-28.7	-21.4	0.745645	6.5	2-2,970-970;4-5,968-967;6-19,965-952	1-1,971-971[UP5];3-3,969-969[SIL];x-x,966-966[BULt]	((((((((((((((.((.(.&.).))-))))))))))))))	UGUGAAGAGCGAGACGUCGG&ACAAC-UCUCGUUCUUUACA	2	0.767013
BdiBd21-3.3G0476000.1:964	ID3379	BdiBd21-3.3G0476000.1	949	973	964	-43.2	-28.7	0.664352	11.5	2-8,972-966;11-14,963-960;15-20,954-949	1-1,973-973[UP5];9-10,965-964[SIL];x-x,959-955[BULt]	((((((.....((((..(((((((.&.)))))))..))))-----))))))	GGCUGUGAAGAGCGAGACGUCGGGG&ACUCGACGGAUCGC-----ACGGCC	2	0.999914
BdiBd21-3.3G0476100.1:386	ID8833	BdiBd21-3.3G0476100.1	372	396	386	-43.2	-32.1	0.743056	7.5	1-9,396-388;10-14,386-382;15-21,378-372	x-x,387-387[BULt];x-x,381-379[BULt]	(((((((...(((((.(((((((((&)))))))))-)))))---)))))))	GGCAGCGGACUCCGCGCGAUCCUUG&CAGGGAUCG-GCGGA---UGUUGCU	2	0.716602
BdiBd21-3.3G0476300.2:966	ID2949	BdiBd21-3.3G0476300.2	956	975	966	-39.8	-26.9	0.675879	7	2-6,974-970;8-17,968-959	1-1,975-975[UP5];7-7,969-969[SIL];18-20,958-956[UP3]	...((((((((((.(((((.&.))))).))))))))))...	CUCCACCUCAAGUUCGUCGA&ACGACGUGCUUGAGGUGACC	3	0.999962
BdiBd21-3.3G0476900.2:1041	ID26324	BdiBd21-3.3G0476900.2	1031	1050	1041	-38.7	-29	0.749354	4.5	2-14,1049-1037;16-20,1035-1031	1-1,1050-1050[UP5];15-15,1036-1036[SIL]	(((((.(((((((((((((.&.))))))))))))).)))))	CCAAGCCCAGUUCCAGGGAC&UUCCCUGGGAUUGGCUUUGG	3	0.789644
BdiBd21-3.3G0477100.1:1379	ID884	BdiBd21-3.3G0477100.1	1369	1388	1379	-36.1	-25	0.692521	9	3-8,1386-1381;10-12,1379-1377;14-19,1374-1369	1-2,1388-1387[UP5];9-9,1380-1380[SIL];13-13,1376-1375[AILt]	((((((..(((.((((((..&..)))))).)))-.))))))	GCAGAGGAGUUCUCGCCGGA&AACGGCGAAAGC-ACUCUGC	2	0.996905
BdiBd21-3.3G0477300.2:1671	ID23275	BdiBd21-3.3G0477300.2	1661	1681	1671	-38.2	-25.3	0.662304	10	1-4,1681-1678;6-10,1675-1671;12-19,1669-1662	5-5,1677-1676[AILt];11-11,1670-1670[SIL];20-20,1661-1661[UP3]	.((((((((.(((((..((((&))))-.))))).)))))))).	CGCCCAAGGGCCAGCAGGCGG&UCGU-AGUUGGACUUUGGGCC	0	0.28975
BdiBd21-3.3G0477400.1:1372	ID9633	BdiBd21-3.3G0477400.1	1360	1380	1372	-38.9	-25.5	0.655527	7	1-7,1380-1374;10-13,1372-1369;14-18,1367-1363;19-20,1361-1360	8-9,1373-1373[AILq];x-x,1368-1368[BULt];x-x,1362-1362[BULt]	((.(((((.((((.-(((((((&)))))))..))))-)))))-))	GGAAGAGAUGCACA-GUCUUGG&CCAAGAUGAGUGC-UCUCU-CC	2	0.998637
BdiBd21-3.3G0477700.1:905	ID22661	BdiBd21-3.3G0477700.1	896	914	905	-38.8	-26.2	0.675258	11	5-9,910-906;11-18,904-897	1-4,914-911[UP5];10-10,905-905[SIL];19-19,896-896[UP3]	.((((((((.(((((....&....))))).)))))))).	GGGGCUGGAGGACGACAUG&UCCAUUGUCGUCCAGCCCG	2	1
BdiBd21-3.3G0477700.1:906	ID11275	BdiBd21-3.3G0477700.1	896	915	906	-43.9	-29	0.660592	7.5	2-10,914-906;12-14,904-902;17-20,900-897	1-1,915-915[UP5];11-11,905-905[SIL];15-16,901-901[AILq];21-21,896-896[UP3]	.((((.-(((.(((((((((.&.))))))))).)))..)))).	GGGGCU-GGAGGACGACAUGA&CCGUGUCGUCGUCUUCGCCCA	2	1
BdiBd21-3.3G0477800.1:1192	ID22915	BdiBd21-3.3G0477800.1	1184	1201	1192	-40.4	-27.4	0.678218	5	3-12,1199-1190;14-19,1189-1184	1-2,1201-1200[UP5];13-13,x-x[BULq]	((((((-((((((((((..&..)))))))))).))))))	GCUGUU-CCUCCCGUAGCU&UCCUACGGGAGGCAGCAGU	3	0.999975
BdiBd21-3.3G0477800.1:1200	ID15759	BdiBd21-3.3G0477800.1	1191	1209	1200	-33.2	-22.1	0.665663	8	3-14,1207-1196;16-18,1194-1192	1-2,1209-1208[UP5];15-15,1195-1195[SIL];19-19,1191-1191[UP3]	.(((.((((((((((((..&..)))))))))))).))).	CUCCCGUAGCUCAGGCAUC&CUUGUUUGGGCUACUGGAU	2	1
BdiBd21-3.3G0477800.1:1335	ID15882	BdiBd21-3.3G0477800.1	1324	1344	1335	-35.4	-23.7	0.669492	11	5-10,1340-1335;11-19,1333-1325	1-4,1344-1341[UP5];x-x,1334-1334[BULt];20-20,1324-1324[UP3]	.(((((((((.((((((....&....))))))-))))))))).	AGUCUCAAUCGUCGCGCCAUA&CUUUGCGUGA-GAUUGAGACC	3	0.986209
BdiBd21-3.3G0477800.1:1397	ID3619	BdiBd21-3.3G0477800.1	1386	1405	1397	-29.4	-19.6	0.666667	7	2-9,1404-1397;11-13,1396-1394;14-19,1391-1386	1-1,1405-1405[UP5];10-10,x-x[BULq];x-x,1393-1392[BULt]	((((((..(((-((((((((.&.)))))))).)))--))))))	GUAGCAGCAGC-ACGCCAAGC&ACUUGGUGUAGCU--UGUUAU	2	1
BdiBd21-3.3G0477800.1:1485	ID14797	BdiBd21-3.3G0477800.1	1467	1494	1485	-43.3	-30.8	0.711316	16.5	1-12,1494-1483;13-16,1475-1472;19-21,1469-1467	x-x,1482-1476[BULt];17-18,1471-1470[SIL]	(((..((((.......((((((((((((&))))))))))))-------))))..)))	GGCUCCCCAGGAACAUCAGCUUCGGCAG&CUGCCGAAGCUG-------UGGGAUGUC	2	0.988672
BdiBd21-3.3G0477800.1:1486	ID23570	BdiBd21-3.3G0477800.1	1467	1495	1486	-45.2	-30.8	0.681416	10.5	2-13,1494-1483;14-17,1475-1472;20-22,1469-1467	1-1,1495-1495[UP5];x-x,1482-1476[BULt];18-19,1471-1470[SIL]	(((..((((.......((((((((((((.&.))))))))))))-------))))..)))	GGCUCCCCAGGAACAUCAGCUUCGGCAGC&UCUGCCGAAGCUG-------UGGGAUGUC	2	0.995133
BdiBd21-3.3G0477800.1:846	ID6985	BdiBd21-3.3G0477800.1	837	854	846	-35.3	-23.1	0.654391	10	3-6,852-849;10-18,846-838	1-2,854-853[UP5];7-9,848-847[AILq];19-19,837-837[UP3]	.(((((((((..-((((..&..))))...))))))))).	ACCCGAAGGCGC-CACAGA&AUUGUGUUGGCCUUCGGGA	3	1
BdiBd21-3.3G0477900.1:647	ID7207	BdiBd21-3.3G0477900.1	636	655	647	-41.7	-27.7	0.664269	11	4-8,652-648;10-15,647-642;17-20,640-637	1-3,655-653[UP5];9-9,x-x[BULq];16-16,641-641[SIL];21-21,636-636[UP3]	.((((.((((((-(((((...&...))))).)))))).)))).	CGGCCGUCCCCC-CAAGGUAC&AUUUUUUGUGGGGGAGGGCCC	3	1
BdiBd21-3.3G0477900.1:675	ID5034	BdiBd21-3.3G0477900.1	664	684	675	-38.8	-25.7	0.662371	13.5	6-11,679-674;13-15,672-670;17-21,668-664	1-5,684-680[UP5];12-12,673-673[SIL];16-16,669-669[SIL]	(((((.(((.((((((.....&.....)))))).))).)))))	GAGCCGGCGGCGGCCUGACUC&AUAAAAGGCUGACGCGGGCUU	2	1
BdiBd21-3.3G0477900.1:891	ID2428	BdiBd21-3.3G0477900.1	871	900	891	-49.9	-33.26	0.666533	15.5	1-12,900-889;14-17,881-878;18-22,876-872	13-13,888-882[AILt];x-x,877-877[BULt];23-23,871-871[UP3]	.(((((.((((.......((((((((((((&))))))))))))------.))))-))))).	UGUCGUCGUACUAGUGUUCGCCGCCGCUGU&ACAGCGGCGGCG------CGUAC-ACGAUC	3	0.99998
BdiBd21-3.3G0478800.1:2973	ID7935	BdiBd21-3.3G0478800.1	2964	2982	2973	-37.2	-27.2	0.731183	11.5	6-19,2977-2964	1-5,2982-2978[UP5]	((((((((((((((.....&.....))))))))))))))	GGGCGGAUGAUGGGUCUGA&CAAUUCCCGUCGUUCGCCC	2	0.999974
BdiBd21-3.3G0478800.1:3306	ID3528	BdiBd21-3.3G0478800.1	3297	3315	3306	-36.3	-24.8	0.683196	6	1-2,3315-3314;4-17,3312-3299	3-3,3313-3313[SIL];18-19,3298-3297[UP3]	..((((((((((((((.((&)).))))))))))))))..	CUGAAUCUGCUGCCACUGU&ACUGUGGCAGUGGAUUCCU	2	1
BdiBd21-3.3G0478800.1:3665	ID5992	BdiBd21-3.3G0478800.1	3649	3674	3665	-44.9	-30.1	0.670379	8	2-13,3673-3662;15-19,3660-3656;22-22,3653-3653;23-25,3651-3649	1-1,3674-3674[UP5];14-14,3661-3661[SIL];20-21,3655-3654[SIL];x-x,3652-3652[BULt]	(((.(..(((((.((((((((((((.&.)))))))))))).)))))..)-)))	AUCACAUGGGAGGGGUGGAGCUUCAC&AUGAAGCUUUACUGUUCCCUGG-GAU	2	0.595819
BdiBd21-3.3G0478800.1:3668	ID11429	BdiBd21-3.3G0478800.1	3657	3677	3668	-35	-24.1	0.688571	10.5	5-16,3673-3662;18-21,3660-3657	1-4,3677-3674[UP5];17-17,3661-3661[SIL]	((((.((((((((((((....&....)))))))))))).))))	GGAGGGGUGGAGCUUCACGUC&CCUAUGAAGCUUUACUGUUCC	2	0.884045
BdiBd21-3.3G0478800.1:401	ID6978	BdiBd21-3.3G0478800.1	391	409	401	-35.1	-22.9	0.652422	6.5	2-9,408-401;11-13,400-398;15-19,396-392	1-1,409-409[UP5];10-10,x-x[BULq];14-14,397-397[SIL];20-20,391-391[UP3]	.(((((.(((-((((((((.&.)))))))).))).))))).	GAGCCAAGAG-AGCCGCAAG&AUUGUGGCUGCUCAUGGUUA	2	1
BdiBd21-3.3G0479000.2:870	ID10627	BdiBd21-3.3G0479000.2	858	879	870	-45.8	-29.8	0.650655	7	1-2,879-878;5-13,875-867;15-19,865-861;20-21,859-858	3-4,877-876[SIL];14-14,866-866[SIL];x-x,860-860[BULt]	((.(((((.(((((((((..((&))..))))))))).)))))-))	GGACCCAAUGCUAAUCCCUUGG&CCCUGGGAUUGGCUUUGGG-CC	2	1
BdiBd21-3.3G0479000.3:43	ID15253	BdiBd21-3.3G0479000.3	31	52	43	-34.2	-23.7	0.692982	9.5	1-7,52-46;9-15,44-38;16-19,35-32	8-8,45-45[SIL];x-x,37-36[BULt];20-20,31-31[UP3]	.((((..(((((((.(((((((&))))))).)))))))--)))).	CGCCAAAGGCUGCGCGAGAUAG&CUGUUUCAUGUAGCU--UGGCA	2	0.999999
BdiBd21-3.3G0479000.3:950	ID11673	BdiBd21-3.3G0479000.3	938	960	950	-44.1	-29.2	0.662132	8	1-2,960-959;4-12,956-948;14-18,946-942;19-20,940-939	3-3,958-957[AILt];13-13,947-947[SIL];x-x,941-941[BULt];21-21,938-938[UP3]	.((.(((((.(((((((((..((&))-.))))))))).)))))-)).	UGGACCCAAUGCUAAUCCCUUGG&CC-UGGGAUUGGCUUUGGG-CCU	2	1
BdiBd21-3.3G0479000.3:99	ID4317	BdiBd21-3.3G0479000.3	90	108	99	-37.4	-24.9	0.665775	9	1-11,108-98	12-19,97-90[UP3]	........(((((((((((&)))))))))))........	ACCCUCAAGGGCUCCAGCU&AGCUGGAGCCCAUUACGAG	2	1
BdiBd21-3.3G0479500.3:1063	ID9500	BdiBd21-3.3G0479500.3	1046	1074	1063	-32.7	-21.4	0.654434	20	1-4,1074-1071;5-12,1068-1061;13-20,1054-1047	x-x,1070-1069[BULt];x-x,1060-1055[BULt];21-21,1046-1046[UP3]	.((((((((......((((((((..((((&))))--))))))))------)))))))).	CGAGGGCCAGUAACUGCGAUUGCUCAAUG&CAUU--GCAAUUGU------UGGUCUUCA	2	1
BdiBd21-3.3G0479500.3:1078	ID18907	BdiBd21-3.3G0479500.3	1069	1087	1078	-34.6	-23.5	0.679191	6.5	3-7,1085-1081;9-19,1079-1069	1-2,1087-1086[UP5];8-8,1080-1080[SIL]	(((((((((((.(((((..&..))))).)))))))))))	UCAAUGGUUCCGCUUGUUU&GUACGAGAGGAACCGUUGA	3	0.998402
BdiBd21-3.3G0479500.3:1141	ID2499	BdiBd21-3.3G0479500.3	1132	1151	1141	-33.7	-22.6	0.670623	7	1-7,1151-1145;8-9,1143-1142;11-14,1140-1137;16-19,1135-1132	x-x,1144-1144[BULt];10-10,1141-1141[SIL];15-15,1136-1136[SIL]	((((.((((.((.(((((((&)))))))-)).)))).))))	GUGCGUUGCGCCAUGGAUGU&ACAUCUA-GGGGUAAAGCAC	3	0.975297
BdiBd21-3.3G0479500.3:1259	ID3604	BdiBd21-3.3G0479500.3	1250	1268	1259	-33.9	-24.6	0.725664	10.5	5-18,1264-1251	1-4,1268-1265[UP5];19-19,1250-1250[UP3]	.((((((((((((((....&....)))))))))))))).	AGUUGGCACUCGGUCCAUG&ACUUGAUUGAGUGCCAGCA	3	0.988593
BdiBd21-3.3G0479500.3:324	ID15253	BdiBd21-3.3G0479500.3	314	332	324	-34.2	-23.4	0.684211	9	1-5,332-328;7-8,327-326;11-19,323-315	6-6,x-x[BULq];9-10,325-324[SIL];20-20,314-314[UP3]	.(((((((((..((-(((((&))))).))..))))))))).	GGCCAAGCUGGCUG-AGCAG&CUGUUUCAUGUAGCUUGGCA	3	1
BdiBd21-3.3G0479500.3:358	ID6962	BdiBd21-3.3G0479500.3	345	365	358	-31.3	-20.8	0.664537	9.5	3-6,363-360;9-23,359-345	1-2,365-364[UP5];7-8,x-x[BULq]	(((((((((((((((--((((..&..))))..)))))))))))))))	GAGGAGAUGGUUGAG--UACAUG&AUUGUAUCCUUAACCAUUUCUUU	3	0.999805
BdiBd21-3.3G0479500.3:457	ID17583	BdiBd21-3.3G0479500.3	448	471	457	-42.7	-28.42	0.665574	13.5	1-3,471-469;5-14,462-453;16-19,451-448	4-4,468-463[AILt];15-15,452-452[SIL]	((((.((((((((((......(((&)))-----.)))))))))).))))	UUGGGGCUCGCCGUGCUUCAUGGC&GCC-----UCACGGCGAGCACCGA	3	1
BdiBd21-3.3G0479500.3:459	ID9306	BdiBd21-3.3G0479500.3	449	469	459	-37.6	-24.7	0.656915	9.5	1-6,469-464;9-11,460-458;12-19,456-449	7-8,463-461[AILt];x-x,457-457[BULt]	((((((((.(((...((((((&))))))-..)))-))))))))	UGGGGCUCGCCGUGCUUCAUG&CAUGGA-AUCGG-GAGCUCCA	3	1
BdiBd21-3.3G0479500.3:464	ID8651	BdiBd21-3.3G0479500.3	450	475	464	-43.4	-28.7	0.66129	13.5	3-7,473-469;8-14,466-460;15-21,456-450	1-2,475-474[UP5];x-x,468-467[BULt];x-x,459-457[BULt]	(((((((...(((((((..(((((..&..)))))--)))))))---)))))))	GGGGCUCGCCGUGCUUCAUGGCGUAU&CAGCGCU--GAAGUAU---GAGCCCC	3	0.998748
BdiBd21-3.3G0479500.3:577	ID17440	BdiBd21-3.3G0479500.3	568	587	577	-38.9	-26.5	0.681234	7.5	1-7,587-581;10-19,577-568	8-9,580-578[AILt]	((((((((((...(((((((&)))))))-..))))))))))	UGAGCAAGAUUUGCGAUGGU&GCCAUCG-GCGUCUUGCUCA	3	1
BdiBd21-3.3G0479500.3:653	ID9195	BdiBd21-3.3G0479500.3	644	662	653	-33.6	-23.5	0.699405	5	1-5,662-658;7-19,656-644	6-6,657-657[SIL]	(((((((((((((.(((((&))))).)))))))))))))	GGUGUUUUACCUUAAGAUG&CAUCUAGGGGUAAAGCACU	3	0.852129
BdiBd21-3.3G0479500.3:654	ID2499	BdiBd21-3.3G0479500.3	645	663	654	-33.7	-22.4	0.664688	5.5	2-6,662-658;8-19,656-645	1-1,663-663[UP5];7-7,657-657[SIL]	((((((((((((.(((((.&.))))).))))))))))))	GUGUUUUACCUUAAGAUGA&ACAUCUAGGGGUAAAGCAC	3	0.989903
BdiBd21-3.3G0479500.3:77	ID11820	BdiBd21-3.3G0479500.3	68	86	77	-27.9	-18.84	0.675269	14.5	1-3,86-84;9-17,78-70	4-8,83-79[SIL];18-19,69-68[UP3]	..(((((((((.....(((&))).....)))))))))..	CAUGCGCGCUCGCGCUGGG&CCUUUAAAGAGUGCGUAAU	3	0.998642
BdiBd21-3.3G0479500.3:788	ID17608	BdiBd21-3.3G0479500.3	779	801	788	-44.5	-31.9	0.716854	9	1-4,801-798;5-8,794-791;9-13,789-785;15-19,783-779	x-x,797-795[BULt];x-x,790-790[BULt];14-14,784-784[SIL]	(((((.(((((.((((...((((&))))---))))-))))).)))))	GGCUCCCACCCAUCCCAUAAGGC&GCCU---GGGA-GGGUGAGAGCC	2	0.99675
BdiBd21-3.3G0479500.3:800	ID14795	BdiBd21-3.3G0479500.3	789	809	800	-38.7	-26.3	0.679587	11	3-5,807-805;7-11,803-799;12-19,796-789	1-2,809-808[UP5];6-6,804-804[SIL];x-x,798-797[BULt]	((((((((..(((((.(((..&..))).)))))--))))))))	CAUCCCAUAAGGCUUGGGCUU&CUGCCGAAGCU--GUGGGAUG	2	1
BdiBd21-3.3G0479500.3:963	ID1649	BdiBd21-3.3G0479500.3	954	973	963	-37.9	-25.9	0.683377	4	1-5,973-969;6-13,967-960;16-21,959-954	x-x,968-968[BULt];14-15,x-x[BULq]	((((((--((((((((.(((((&)))))-))))))))..))))))	CAGCUA--CUGAGGGACAACUU&AAGUU-UCCCUCAGGAUAGCUG	3	0.973204
BdiBd21-3.3G0479800.1:1483	ID7183	BdiBd21-3.3G0479800.1	1472	1492	1483	-35.1	-25.7	0.732194	12	6-20,1487-1473	1-5,1492-1488[UP5];21-21,1472-1472[UP3]	.(((((((((((((((.....&.....))))))))))))))).	CGGAACGAGCUUCUCCUUUGG&AUUUUGGAGAGGUUUGUUCCC	2	0.908109
BdiBd21-3.3G0479800.1:635	ID8423	BdiBd21-3.3G0479800.1	626	644	635	-38.1	-25	0.656168	11	3-4,642-641;7-8,639-638;9-19,636-626	1-2,644-643[UP5];5-6,640-640[AILq];x-x,637-637[BULt]	(((((((((((.((.-((..&..))..))-)))))))))))	CAAGGGCGCUCAGGA-GGGA&CACUGAUC-GAGCGCCCUUG	2	1
BdiBd21-3.3G0479900.1:1599	ID22356	BdiBd21-3.3G0479900.1	1589	1609	1599	-42.4	-27.8	0.65566	6	1-3,1609-1607;4-13,1605-1596;15-20,1594-1589	x-x,1606-1606[BULt];14-14,1595-1595[SIL]	((((((.((((((((((.(((&)))-)))))))))).))))))	GGGGCUAUUGUUGACGCAUGG&UCA-GCGUCAGCGACAGCUCC	2	1
BdiBd21-3.3G0479900.2:523	ID11492	BdiBd21-3.3G0479900.2	514	536	523	-34.1	-24.4	0.715543	12.5	1-5,536-532;7-8,530-529;9-19,524-514	6-6,531-531[SIL];x-x,528-525[BULt]	(((((((((((....((.(((((&))))).))----)))))))))))	GAAGUGGCGGUCGAGGCGGGAGG&CCUCCGGC----AUCGUUACUUU	2	1
BdiBd21-3.3G0480300.1:478	ID23139	BdiBd21-3.3G0480300.1	467	487	478	-44.4	-34	0.765766	6	3-15,485-473;17-20,471-468	1-2,487-486[UP5];16-16,472-472[SIL];21-21,467-467[UP3]	.((((.(((((((((((((..&..))))))))))))).)))).	CGGCUACCUCUCCGGGAUCAA&UCGAUUCCGGAGAGGGAGCCU	3	0.237477
BdiBd21-3.3G0480300.1:482	ID6532	BdiBd21-3.3G0480300.1	473	491	482	-33.5	-24.3	0.725373	8	3-5,489-487;7-18,485-474	1-2,491-490[UP5];6-6,486-486[SIL];19-19,473-473[UP3]	.((((((((((((.(((..&..))).)))))))))))).	CCUCUCCGGGAUCAAGCCG&AUGUUCGAUCUCGGAGAGA	3	0.950682
BdiBd21-3.3G0480300.1:486	ID6680	BdiBd21-3.3G0480300.1	475	495	486	-37.5	-25.1	0.669333	12.5	6-9,490-487;11-21,485-475	1-5,495-491[UP5];10-10,486-486[SIL]	(((((((((((.((((.....&.....)))).)))))))))))	UCUCCGGGAUCAAGCCGGGGA&AUUAGGGUUCGAUUCCGGAGA	3	0.999528
BdiBd21-3.3G0480300.1:487	ID2049	BdiBd21-3.3G0480300.1	475	496	487	-38.4	-25.1	0.653646	14.5	7-10,490-487;12-22,485-475	1-6,496-491[UP5];11-11,486-486[SIL]	(((((((((((.((((......&......)))).)))))))))))	UCUCCGGGAUCAAGCCGGGGAU&AAUUAGGGUUCGAUUCCGGAGA	2	0.999436
BdiBd21-3.3G0480300.1:496	ID3378	BdiBd21-3.3G0480300.1	488	504	496	-39.9	-26	0.651629	6	2-5,503-500;7-12,499-494;14-14,492-492;16-19,491-488	1-1,504-504[UP5];6-6,x-x[BULq];13-13,493-493[SIL];15-15,x-x[BULq]	((((-(.((((((-((((.&.)))).)))))).).))))	GCCG-GGGAUCCG-CGGGC&ACUCGACGGAUCGCACGGC	2	1
BdiBd21-3.3G0480300.1:500	ID7469	BdiBd21-3.3G0480300.1	481	509	500	-56.8	-37.6	0.661972	11.5	3-14,507-496;16-20,495-491;21-24,484-481	1-2,509-508[UP5];15-15,x-x[BULq];x-x,490-485[BULt]	((((......(((((-((((((((((((..&..)))))))))))).)))))------))))	GGAUCAAGCCGGGGA-UCCGCGGGCCGUCG&CAACGGCCUGCGGGCUCCCC------AUCC	3	0.970933
BdiBd21-3.3G0480300.1:504	ID13976	BdiBd21-3.3G0480300.1	493	513	504	-34.3	-23.5	0.685131	8	1-7,513-507;9-14,505-500;16-19,496-493	8-8,506-506[SIL];15-15,499-497[AILt]	((((...((((((.(((((((&))))))).))))))--.))))	GGAUCCGCGGGCCGUCGAUGG&CUAUCGAGGGUUCG--AAUCC	3	0.966713
BdiBd21-3.3G0480300.1:513	ID10356	BdiBd21-3.3G0480300.1	503	522	513	-47.1	-32.5	0.690021	7.5	1-4,522-519;6-7,517-516;9-15,514-508;17-20,506-503	5-5,518-518[SIL];8-8,515-515[SIL];16-16,507-507[SIL]	((((.(((((((.((.((((&)))).)).))))))).))))	GCCGUCGAUGGUGACGGGGG&CCCCGGUGGCCGUCGUUGGC	3	1
BdiBd21-3.3G0480300.1:518	ID16780	BdiBd21-3.3G0480300.1	499	527	518	-58.6	-38.9	0.663823	15	1-6,527-522;8-11,520-517;12-16,511-507;18-20,505-503;22-24,501-499	7-7,521-521[SIL];x-x,516-512[BULt];17-17,506-506[SIL];21-21,502-502[SIL]	(((.(((.(((((.....((((.((((((&)))))).))))-----))))).))).)))	GCGGGCCGUCGAUGGUGACGGGGGGCCUC&GAGGCCACCCG-----GUCGAGGGCACGC	2	0.924454
BdiBd21-3.3G0480300.1:520	ID6144	BdiBd21-3.3G0480300.1	511	529	520	-29.2	-20.6	0.705479	8	1-4,529-526;6-18,524-512	5-5,525-525[SIL];19-19,511-511[UP3]	.(((((((((((((.((((&)))).))))))))))))).	UGGUGACGGGGGGCCUCAU&AUGAUGCUUCUUGUUACUC	2	0.999801
BdiBd21-3.3G0480300.1:523	ID4469	BdiBd21-3.3G0480300.1	511	532	523	-37.8	-27.88	0.737566	10.5	3-11,530-522;14-20,517-511	1-2,532-531[UP5];12-13,521-518[AILt]	(((((((....(((((((((..&..)))))))))--..)))))))	UGGUGACGGGGGGCCUCAUCGG&AGGAUGAGGCC--AAGUCAUCA	3	0.580039
BdiBd21-3.3G0480300.1:526	ID10148	BdiBd21-3.3G0480300.1	518	541	526	-36	-24.6	0.683333	15.5	1-7,541-535;8-11,528-525;13-19,524-518	x-x,534-529[BULt];12-12,x-x[BULq]	(((((((-((((......(((((((&)))))))------)))).)))))))	GGGGGGC-CUCAUCGGGGUCUUGGG&CCCAAGA------UGAGUGCUCUCU	3	0.990436
BdiBd21-3.3G0480300.1:545	ID19034	BdiBd21-3.3G0480300.1	533	554	545	-34.9	-23.9	0.684814	8.5	1-6,554-549;8-21,547-534	7-7,548-548[SIL];22-22,533-533[UP3]	.((((((((((((((.((((((&)))))).)))))))))))))).	GGUCUUGGGAGGGUUCAUGUAC&GUAUAUUGGCCCUUUUGAGAUA	2	0.901105
BdiBd21-3.3G0480300.1:653	ID304	BdiBd21-3.3G0480300.1	642	662	653	-33.3	-22.6	0.678679	8	3-11,660-652;13-16,651-648;17-19,646-644	1-2,662-661[UP5];12-12,x-x[BULq];x-x,647-647[BULt];20-21,643-642[UP3]	..(((.((((-(((((((((..&..))))))))).))))-)))..	GCGGCAUUUC-UCCUUGUCUCU&AAAGACAAGGAAGAAA-GCCAA	3	0.856084
BdiBd21-3.3G0480300.1:763	ID7828	BdiBd21-3.3G0480300.1	751	770	763	-43.6	-29.6	0.678899	5.5	1-3,770-768;5-8,767-764;10-22,763-751	4-4,x-x[BULq];9-9,x-x[BULq]	(((((((((((((-((((-(((&))).)))).)))))))))))))	GGUACCUUGCUGC-ACAG-UUG&CAAGUUGUCGCAGCAAGGUGCC	3	0.993457
BdiBd21-3.3G0480300.1:849	ID21342	BdiBd21-3.3G0480300.1	836	858	849	-33.4	-23.6	0.706587	11.5	1-8,858-851;10-12,849-847;13-19,843-837	9-9,850-850[SIL];x-x,846-844[BULt];20-20,836-836[UP3]	.(((((((...(((.((((((((&)))))))).)))---))))))).	UGUGAACCUAUGGAAUCCUGCUG&UAGUAGGAAUCU---GGUUCACU	3	0.876021
BdiBd21-3.3G0481400.1:350	ID8566	BdiBd21-3.3G0481400.1	341	359	350	-42	-29.5	0.702381	10	5-19,355-341	1-4,359-356[UP5]	(((((((((((((((....&....)))))))))))))))	GGUGGCGUGCUUGAUCGAC&CAGAGUCGAGCGCGCCACC	3	0.999252
BdiBd21-3.3G0481400.1:353	ID28155	BdiBd21-3.3G0481400.1	344	362	353	-27.3	-19.4	0.710623	13.5	7-18,356-345	1-6,362-357[UP5];19-19,344-344[UP3]	.((((((((((((......&......)))))))))))).	GGCGUGCUUGAUCGACCAG&UUUUAGGAUUAAGCAUGCA	3	0.998445
BdiBd21-3.3G0481400.1:383	ID12445	BdiBd21-3.3G0481400.1	373	391	383	-35.4	-23.1	0.652542	7	2-7,390-385;9-13,384-380;15-20,378-373	1-1,391-391[UP5];8-8,x-x[BULq];14-14,379-379[SIL]	((((((.(((((-((((((.&.)))))).))))).))))))	UUCACCUGGCCG-UCAGUCU&CGAUUGAAUGGUCCGGUGAA	3	0.999999
BdiBd21-3.3G0481400.1:497	ID6362	BdiBd21-3.3G0481400.1	484	506	497	-32.5	-23.1	0.710769	8.5	3-10,504-497;12-15,494-491;16-21,489-484	1-2,506-505[UP5];11-11,496-495[AILt];x-x,490-490[BULt]	((((((.((((..((((((((..&..))))))))-.))))-))))))	AGUCCUGAUGAAGGUUAUCCCGG&AUGGGAUAAC-AUCAU-AGGAUU	3	0.544453
BdiBd21-3.3G0481400.1:498	ID9336	BdiBd21-3.3G0481400.1	484	507	498	-35.1	-23.2	0.660969	8.5	1-1,507-507;3-11,505-497;13-16,494-491;17-22,489-484	2-2,506-506[SIL];12-12,496-495[AILt];x-x,490-490[BULt]	((((((.((((..(((((((((.(&).)))))))))-.))))-))))))	AGUCCUGAUGAAGGUUAUCCCGGG&CAUGGGAUAAC-AUCAU-AGGAUU	2	0.739876
BdiBd21-3.3G0481400.1:531	ID24524	BdiBd21-3.3G0481400.1	514	540	531	-31.9	-22.7	0.711599	9	1-12,540-529;13-16,527-524;17-21,518-514	x-x,528-528[BULt];x-x,523-519[BULt]	(((((.....((((.((((((((((((&))))))))))))-))))-----)))))	GGUCGACAACGCCGUUAAUAUCAUGCA&UGCAUGAUAUUA-UGGU-----UGAUC	3	0.696672
BdiBd21-3.3G0481400.1:553	ID9890	BdiBd21-3.3G0481400.1	543	563	553	-37.9	-27.2	0.717678	7	1-6,563-558;7-9,556-554;11-18,552-545	x-x,557-557[BULt];10-10,553-553[SIL];19-20,544-543[UP3]	..((((((((.(((.((((((&))))))-))).))))))))..	AGGCACACGUGAAUGGGUUGG&CCAGCC-AUUGACGUGUGCAA	3	0.935322
BdiBd21-3.3G0481400.1:582	ID2408	BdiBd21-3.3G0481400.1	573	591	582	-33.8	-23.6	0.698225	7	2-13,590-579	1-1,591-591[UP5];14-19,578-573[UP3]	......((((((((((((.&.))))))))))))......	UUGUCUGCUCUCAGUCUGA&ACAGACUGAGAGCUCUUUC	3	0.988437
BdiBd21-3.3G0481400.1:612	ID17486	BdiBd21-3.3G0481400.1	602	622	612	-38.3	-28.3	0.738903	7.5	1-5,622-618;6-10,616-612;11-16,610-605	x-x,617-617[BULt];x-x,611-611[BULt];17-19,604-602[UP3]	...((((((.(((((.(((((&)))))-)))))-))))))...	CACUGUACGUCACUCAGGGGC&GCCCC-GAGUG-CGUGCAAAA	2	0.999584
BdiBd21-3.3G0481400.1:644	ID6680	BdiBd21-3.3G0481400.1	628	653	644	-37.5	-24.6	0.656	15	6-13,648-641;14-20,635-629	1-5,653-649[UP5];x-x,640-636[BULt];21-21,628-628[UP3]	.(((((((.....((((((((.....&.....))))))))-----))))))).	CCUCCGGAGCUCAAUCGAACCGGCAA&AUUAGGGUUCGAU-----UCCGGAGA	3	0.999986
BdiBd21-3.3G0481400.1:654	ID1329	BdiBd21-3.3G0481400.1	645	663	654	-37.1	-25.1	0.67655	9	2-9,662-655;12-17,652-647	1-1,663-663[UP5];10-11,654-653[SIL];18-19,646-645[UP3]	..((((((..((((((((.&.))))))))..))))))..	AACCGGCAAGUGGUGGCUG&AAGCUACCGUGUGCCGGAU	3	1
BdiBd21-3.3G0481400.2:347	ID8566	BdiBd21-3.3G0481400.2	338	356	347	-42	-29.5	0.702381	10	5-19,352-338	1-4,356-353[UP5]	(((((((((((((((....&....)))))))))))))))	GGUGGCGUGCUUGAUCGAC&CAGAGUCGAGCGCGCCACC	3	0.999282
BdiBd21-3.3G0481400.2:350	ID28155	BdiBd21-3.3G0481400.2	341	359	350	-27.3	-19.4	0.710623	13.5	7-18,353-342	1-6,359-354[UP5];19-19,341-341[UP3]	.((((((((((((......&......)))))))))))).	GGCGUGCUUGAUCGACCAG&UUUUAGGAUUAAGCAUGCA	3	0.998605
BdiBd21-3.3G0481400.2:380	ID12445	BdiBd21-3.3G0481400.2	370	388	380	-35.4	-23.1	0.652542	7	2-7,387-382;9-13,381-377;15-20,375-370	1-1,388-388[UP5];8-8,x-x[BULq];14-14,376-376[SIL]	((((((.(((((-((((((.&.)))))).))))).))))))	UUCACCUGGCCG-UCAGUCU&CGAUUGAAUGGUCCGGUGAA	3	0.999998
BdiBd21-3.3G0481400.2:494	ID6362	BdiBd21-3.3G0481400.2	481	503	494	-32.5	-23.1	0.710769	8.5	3-10,501-494;12-15,491-488;16-21,486-481	1-2,503-502[UP5];11-11,493-492[AILt];x-x,487-487[BULt]	((((((.((((..((((((((..&..))))))))-.))))-))))))	AGUCCUGAUGAAGGUUAUCCCGG&AUGGGAUAAC-AUCAU-AGGAUU	3	0.531933
BdiBd21-3.3G0481400.2:495	ID9336	BdiBd21-3.3G0481400.2	481	504	495	-35.1	-23.2	0.660969	8.5	1-1,504-504;3-11,502-494;13-16,491-488;17-22,486-481	2-2,503-503[SIL];12-12,493-492[AILt];x-x,487-487[BULt]	((((((.((((..(((((((((.(&).)))))))))-.))))-))))))	AGUCCUGAUGAAGGUUAUCCCGGG&CAUGGGAUAAC-AUCAU-AGGAUU	2	0.743041
BdiBd21-3.3G0481400.2:528	ID24524	BdiBd21-3.3G0481400.2	511	537	528	-31.9	-22.7	0.711599	9	1-12,537-526;13-16,524-521;17-21,515-511	x-x,525-525[BULt];x-x,520-516[BULt]	(((((.....((((.((((((((((((&))))))))))))-))))-----)))))	GGUCGACAACGCCGUUAAUAUCAUGCA&UGCAUGAUAUUA-UGGU-----UGAUC	2	0.655284
BdiBd21-3.3G0481400.2:550	ID9890	BdiBd21-3.3G0481400.2	540	560	550	-37.9	-27.2	0.717678	7	1-6,560-555;7-9,553-551;11-18,549-542	x-x,554-554[BULt];10-10,550-550[SIL];19-20,541-540[UP3]	..((((((((.(((.((((((&))))))-))).))))))))..	AGGCACACGUGAAUGGGUUGG&CCAGCC-AUUGACGUGUGCAA	3	0.944282
BdiBd21-3.3G0481400.2:579	ID2408	BdiBd21-3.3G0481400.2	570	588	579	-33.8	-23.6	0.698225	7	2-13,587-576	1-1,588-588[UP5];14-19,575-570[UP3]	......((((((((((((.&.))))))))))))......	UUGUCUGCUCUCAGUCUGA&ACAGACUGAGAGCUCUUUC	3	0.989626
BdiBd21-3.3G0481400.2:609	ID17486	BdiBd21-3.3G0481400.2	599	619	609	-38.3	-28.3	0.738903	7.5	1-5,619-615;6-10,613-609;11-16,607-602	x-x,614-614[BULt];x-x,608-608[BULt];17-19,601-599[UP3]	...((((((.(((((.(((((&)))))-)))))-))))))...	CACUGUACGUCACUCAGGGGC&GCCCC-GAGUG-CGUGCAAAA	2	0.999662
BdiBd21-3.3G0481400.2:641	ID6680	BdiBd21-3.3G0481400.2	625	650	641	-37.5	-24.6	0.656	15	6-13,645-638;14-20,632-626	1-5,650-646[UP5];x-x,637-633[BULt];21-21,625-625[UP3]	.(((((((.....((((((((.....&.....))))))))-----))))))).	CCUCCGGAGCUCAAUCGAACCGGCAA&AUUAGGGUUCGAU-----UCCGGAGA	3	0.999989
BdiBd21-3.3G0481400.2:651	ID1329	BdiBd21-3.3G0481400.2	642	660	651	-37.1	-25.1	0.67655	9	2-9,659-652;12-17,649-644	1-1,660-660[UP5];10-11,651-650[SIL];18-19,643-642[UP3]	..((((((..((((((((.&.))))))))..))))))..	AACCGGCAAGUGGUGGCUG&AAGCUACCGUGUGCCGGAU	3	1
BdiBd21-3.3G0481600.1:1033	ID26487	BdiBd21-3.3G0481600.1	1022	1042	1033	-34.9	-23	0.659026	7.5	4-15,1039-1028;16-19,1025-1022	1-3,1042-1040[UP5];x-x,1027-1026[BULt]	((((..((((((((((((...&...))))))))))))--))))	CGCAGAUCUCAGGUUUCAAGU&UUCUGAAACCUGGGA--UGCG	3	0.999467
BdiBd21-3.3G0481600.1:885	ID12072	BdiBd21-3.3G0481600.1	873	895	885	-48.6	-33.4	0.687243	6	1-8,895-888;9-13,886-882;15-16,880-879;17-21,877-873	x-x,887-887[BULt];14-14,881-881[SIL];x-x,878-878[BULt]	(((((.((.(((((.((((((((&))))))))-))))).))-)))))	GGGCGACGGUUGCUGCCUGGUUG&CGACCAGG-AGCAGGCG-CGCUC	3	0.993367
BdiBd21-3.3G0481600.1:914	ID10494	BdiBd21-3.3G0481600.1	904	923	914	-46	-30	0.652174	8	2-10,922-914;12-19,911-904	1-1,923-923[UP5];11-11,913-912[AILt]	((((((((..(((((((((.&.)))))))))-.))))))))	GGCGUAUGGAGCUUGCCGGC&CCCGGCAGGC-GUGUGCGCC	3	1
BdiBd21-3.3G0481600.1:920	ID26373	BdiBd21-3.3G0481600.1	911	929	920	-36.1	-27.9	0.772853	6	2-11,928-919;13-20,918-911	1-1,929-929[UP5];12-12,x-x[BULq]	((((((((-((((((((((.&.)))))))))).))))))))	GGAGCUUG-CCGGCAAGGGU&UUCCUUGUCGGGUAAGUUCC	3	0.675399
BdiBd21-3.3G0481600.1:999	ID27371	BdiBd21-3.3G0481600.1	990	1012	999	-31.8	-21.2	0.666667	14	2-8,1011-1005;9-18,1000-991	1-1,1012-1012[UP5];x-x,1004-1001[BULt];19-19,990-990[UP3]	.((((((((((....(((((((.&.)))))))----)))))))))).	CAUACCAGGGCUUCAAUCGGCAU&UUGUUGGU----GCCUUGGUAUA	3	1
BdiBd21-3.3G0481600.2:1128	ID26487	BdiBd21-3.3G0481600.2	1117	1137	1128	-34.9	-23	0.659026	7.5	4-15,1134-1123;16-19,1120-1117	1-3,1137-1135[UP5];x-x,1122-1121[BULt]	((((..((((((((((((...&...))))))))))))--))))	CGCAGAUCUCAGGUUUCAAGU&UUCUGAAACCUGGGA--UGCG	3	0.999338
BdiBd21-3.3G0481600.2:914	ID10494	BdiBd21-3.3G0481600.2	904	923	914	-46	-30	0.652174	8	2-10,922-914;12-19,911-904	1-1,923-923[UP5];11-11,913-912[AILt]	((((((((..(((((((((.&.)))))))))-.))))))))	GGCGUAUGGAGCUUGCCGGC&CCCGGCAGGC-GUGUGCGCC	2	1
BdiBd21-3.3G0481600.2:920	ID26373	BdiBd21-3.3G0481600.2	911	929	920	-36.1	-27.9	0.772853	6	2-11,928-919;13-20,918-911	1-1,929-929[UP5];12-12,x-x[BULq]	((((((((-((((((((((.&.)))))))))).))))))))	GGAGCUUG-CCGGCAAGGGU&UUCCUUGUCGGGUAAGUUCC	3	0.657312
BdiBd21-3.3G0481600.3:1024	ID26487	BdiBd21-3.3G0481600.3	1013	1033	1024	-34.9	-23	0.659026	7.5	4-15,1030-1019;16-19,1016-1013	1-3,1033-1031[UP5];x-x,1018-1017[BULt]	((((..((((((((((((...&...))))))))))))--))))	CGCAGAUCUCAGGUUUCAAGU&UUCUGAAACCUGGGA--UGCG	3	0.999373
BdiBd21-3.3G0481600.3:885	ID19816	BdiBd21-3.3G0481600.3	875	894	885	-36	-26.6	0.738889	9.5	4-20,891-875	1-3,894-892[UP5]	(((((((((((((((((...&...)))))))))))))))))	GCUGCCUGGUUGACGCUGCA&GUUGGUGUCAAUUAGGUGGC	3	0.987626
BdiBd21-3.3G0481600.3:905	ID10494	BdiBd21-3.3G0481600.3	895	914	905	-46	-30	0.652174	8	2-10,913-905;12-19,902-895	1-1,914-914[UP5];11-11,904-903[AILt]	((((((((..(((((((((.&.)))))))))-.))))))))	GGCGUAUGGAGCUUGCCGGC&CCCGGCAGGC-GUGUGCGCC	2	1
BdiBd21-3.3G0481600.3:911	ID26373	BdiBd21-3.3G0481600.3	902	920	911	-36.1	-27.9	0.772853	6	2-11,919-910;13-20,909-902	1-1,920-920[UP5];12-12,x-x[BULq]	((((((((-((((((((((.&.)))))))))).))))))))	GGAGCUUG-CCGGCAAGGGU&UUCCUUGUCGGGUAAGUUCC	3	0.666478
BdiBd21-3.3G0481600.3:990	ID27371	BdiBd21-3.3G0481600.3	981	1003	990	-31.8	-21.2	0.666667	14	2-8,1002-996;9-18,991-982	1-1,1003-1003[UP5];x-x,995-992[BULt];19-19,981-981[UP3]	.((((((((((....(((((((.&.)))))))----)))))))))).	CAUACCAGGGCUUCAAUCGGCAU&UUGUUGGU----GCCUUGGUAUA	3	1
BdiBd21-3.3G0481600.7:1142	ID27371	BdiBd21-3.3G0481600.7	1133	1155	1142	-31.8	-21.2	0.666667	14	2-8,1154-1148;9-18,1143-1134	1-1,1155-1155[UP5];x-x,1147-1144[BULt];19-19,1133-1133[UP3]	.((((((((((....(((((((.&.)))))))----)))))))))).	CAUACCAGGGCUUCAAUCGGCAU&UUGUUGGU----GCCUUGGUAUA	3	1
BdiBd21-3.3G0481600.7:1176	ID26487	BdiBd21-3.3G0481600.7	1165	1185	1176	-34.9	-23	0.659026	7.5	4-15,1182-1171;16-19,1168-1165	1-3,1185-1183[UP5];x-x,1170-1169[BULt]	((((..((((((((((((...&...))))))))))))--))))	CGCAGAUCUCAGGUUUCAAGU&UUCUGAAACCUGGGA--UGCG	3	0.999582
BdiBd21-3.3G0481600.7:933	ID12072	BdiBd21-3.3G0481600.7	921	943	933	-48.6	-33.4	0.687243	6	1-8,943-936;9-13,934-930;15-16,928-927;17-21,925-921	x-x,935-935[BULt];14-14,929-929[SIL];x-x,926-926[BULt]	(((((.((.(((((.((((((((&))))))))-))))).))-)))))	GGGCGACGGUUGCUGCCUGGUUG&CGACCAGG-AGCAGGCG-CGCUC	3	0.993092
BdiBd21-3.3G0481600.7:942	ID19816	BdiBd21-3.3G0481600.7	932	951	942	-36	-26.6	0.738889	9.5	4-20,948-932	1-3,951-949[UP5]	(((((((((((((((((...&...)))))))))))))))))	GCUGCCUGGUUGACGCUGCA&GUUGGUGUCAAUUAGGUGGC	3	0.986759
BdiBd21-3.3G0481600.7:962	ID10494	BdiBd21-3.3G0481600.7	952	971	962	-46	-30	0.652174	8	2-10,970-962;12-19,959-952	1-1,971-971[UP5];11-11,961-960[AILt]	((((((((..(((((((((.&.)))))))))-.))))))))	GGCGUAUGGAGCUUGCCGGC&CCCGGCAGGC-GUGUGCGCC	2	1
BdiBd21-3.3G0481600.7:968	ID26373	BdiBd21-3.3G0481600.7	959	977	968	-36.1	-27.9	0.772853	6	2-11,976-967;13-20,966-959	1-1,977-977[UP5];12-12,x-x[BULq]	((((((((-((((((((((.&.)))))))))).))))))))	GGAGCUUG-CCGGCAAGGGU&UUCCUUGUCGGGUAAGUUCC	3	0.661926
BdiBd21-3.3G0481700.1:203	ID7708	BdiBd21-3.3G0481700.1	189	212	203	-48.6	-31.6	0.650206	8.5	1-2,212-211;4-12,209-201;14-18,198-194;21-22,191-190	3-3,210-210[SIL];13-13,200-199[AILt];19-20,193-192[SIL];23-23,189-189[UP3]	.((..(((((..(((((((((.((&)).)))))))))-.)))))..)).	CCGCCCCCGUCUGCUUCCGCCAUG&CAAGGCGGAAGC-UGCGGGUUCGA	3	0.999999
BdiBd21-3.3G0481700.1:217	ID16821	BdiBd21-3.3G0481700.1	202	227	217	-53.5	-36.9	0.68972	9	1-6,227-222;7-14,220-213;15-19,209-205	x-x,221-221[BULt];x-x,212-210[BULt];20-22,204-202[UP3]	...(((((...((((((((.((((((&))))))-))))))))---)))))...	CUUCCGCCAUGGCGCCCUCUCUGCUC&GAGUAG-GAGGGCGC---GGCGGCCG	3	1
BdiBd21-3.3G0481700.1:220	ID15534	BdiBd21-3.3G0481700.1	212	230	220	-37.2	-26.4	0.709677	7.5	1-5,230-226;7-14,223-216;16-19,215-212	6-6,225-224[AILt];15-15,x-x[BULq]	((((-((((((((..(((((&)))))-.)))))))).))))	GGCG-CCCUCUCUGCUCGGG&CUUGA-AAGAGAGGGGUGCC	3	0.96136
BdiBd21-3.3G0481700.1:226	ID8165	BdiBd21-3.3G0481700.1	216	235	226	-41.7	-28.2	0.676259	8	3-5,233-231;7-17,229-219;19-19,217-217	1-2,235-234[UP5];6-6,230-230[SIL];18-18,218-218[SIL];20-20,216-216[UP3]	.(.(((((((((((.(((..&..))).))))))))))).).	CCCUCUCUGCUCGGGGGGCU&CACCCGUCGAGCAGAGACGA	3	0.959756
BdiBd21-3.3G0481700.1:251	ID15487	BdiBd21-3.3G0481700.1	240	260	251	-39.5	-27	0.683544	9	3-13,258-248;16-19,245-242	1-2,260-259[UP5];14-15,247-246[SIL];20-21,241-240[UP3]	..((((..(((((((((((..&..)))))))))))..))))..	AAGUCGCUGGCGAUGACGGUG&CUUCGUCGUCGCCUUCGACAU	3	1
BdiBd21-3.3G0481700.1:256	ID12330	BdiBd21-3.3G0481700.1	245	266	256	-39.4	-26	0.659898	6.5	1-4,266-263;5-13,261-253;15-16,251-250;17-19,247-245	x-x,262-262[BULt];14-14,252-252[SIL];x-x,249-248[BULt]	(((..((.(((((((((.((((&))))-))))))))).))--)))	GCUGGCGAUGACGGUGCUCUCG&CGAG-GCGCCGUCAACG--AGU	3	1
BdiBd21-3.3G0481700.1:258	ID8260	BdiBd21-3.3G0481700.1	249	268	258	-39.4	-26.1	0.662437	8	3-6,266-263;7-15,261-253;17-18,251-250	1-2,268-267[UP5];x-x,262-262[BULt];16-16,252-252[SIL];19-19,249-249[UP3]	.((.(((((((((.((((..&..))))-))))))))).)).	GCGAUGACGGUGCUCUCGGA&CACGAG-GCGCCGUCAACGA	3	1
BdiBd21-3.3G0481700.1:266	ID10407	BdiBd21-3.3G0481700.1	253	275	266	-50.9	-34.6	0.679764	6.5	1-15,275-261;17-17,259-259;19-20,257-256;21-22,254-253	16-16,260-260[SIL];18-18,258-258[SIL];x-x,255-255[BULt]	((.((.(.(((((((((((((((&))))))))))))))).).))-))	UGACGGUGCUCUCGGAGGUCGGG&CCCGACUUCUGGGAGGGGCG-CA	3	0.955751
BdiBd21-3.3G0481700.1:268	ID806	BdiBd21-3.3G0481700.1	254	277	268	-45.1	-30.58	0.678049	12	3-10,275-268;14-21,264-257	1-2,277-276[UP5];11-13,267-265[SIL];22-24,256-254[UP3]	...((((((((...((((((((..&..))))))))...))))))))...	GACGGUGCUCUCGGAGGUCGGGGA&AACCUGACCUAAAAGAGCACCUGG	3	0.441731
BdiBd21-3.3G0481700.1:269	ID6532	BdiBd21-3.3G0481700.1	260	278	269	-33.5	-22.6	0.674627	8	2-2,277-277;4-12,275-267;14-18,265-261	1-1,278-278[UP5];3-3,276-276[SIL];13-13,266-266[SIL];19-19,260-260[UP3]	.(((((.(((((((((.(.&.).))))))))).))))).	GCUCUCGGAGGUCGGGGAC&AUGUUCGAUCUCGGAGAGA	3	0.999962
BdiBd21-3.3G0481700.1:333	ID6938	BdiBd21-3.3G0481700.1	322	341	333	-31.6	-20.9	0.661392	9.5	2-5,340-337;7-12,336-331;13-19,328-322	1-1,341-341[UP5];6-6,x-x[BULq];x-x,330-329[BULt]	(((((((..((((((-((((.&.)))).))))))--)))))))	GGAAGCUCGUCCUUG-CCGGC&AUUGGUCAAGGA--AGCUUCU	3	1
BdiBd21-3.3G0481700.1:544	ID19637	BdiBd21-3.3G0481700.1	535	554	544	-32.3	-21.1	0.653251	8.5	1-7,554-548;9-16,545-538	8-8,547-546[AILt];17-19,537-535[UP3]	...((((((((..(((((((&)))))))-.))))))))...	AUGCGGACUUCAAGAGUAAC&GUUACUC-GGAGGUUCGAAU	2	1
BdiBd21-3.3G0481700.1:651	ID17059	BdiBd21-3.3G0481700.1	642	662	651	-31.7	-21.2	0.66877	7	1-5,662-658;7-19,654-642	6-6,657-655[AILt]	(((((((((((((...(((((&)))))--.)))))))))))))	UUUCUAAAGGCAUUUUCCAUU&GAUGG--UAUGCCUUUAGGAA	2	1
BdiBd21-3.3G0481700.1:692	ID4678	BdiBd21-3.3G0481700.1	682	701	692	-32.4	-22.8	0.703704	6	1-11,701-691;14-16,688-686;18-20,684-682	12-13,690-689[SIL];17-17,685-685[SIL]	(((.(((..(((((((((((&)))))))))))..))).)))	GUGACAAGAGCCAGAUUGCU&AGUAAUCUGGUAAUUGGCAC	3	0.845991
BdiBd21-3.3G0481700.1:696	ID21342	BdiBd21-3.3G0481700.1	686	705	696	-33.4	-23.3	0.697605	8.5	3-6,703-700;8-17,698-689	1-2,705-704[UP5];7-7,699-699[SIL];18-20,688-686[UP3]	...((((((((((.((((..&..)))).))))))))))...	CAAGAGCCAGAUUGCUACAA&UAGUAGGAAUCUGGUUCACU	2	0.945048
BdiBd21-3.3G0481700.1:749	ID552	BdiBd21-3.3G0481700.1	740	759	749	-31.4	-20.7	0.659236	9	3-7,757-753;8-8,751-751;10-19,749-740	1-2,759-758[UP5];x-x,752-752[BULt];9-9,750-750[SIL]	((((((((((.(.(((((..&..)))))-).))))))))))	UGUCAUUGGGGGAGUCAUAG&AAAUGAC-CGCUCAGUGAUA	2	0.999985
BdiBd21-3.3G0481700.1:755	ID3982	BdiBd21-3.3G0481700.1	746	763	755	-38.8	-25.3	0.652062	9.5	2-5,762-759;8-18,757-747	1-1,763-763[UP5];6-7,758-758[AILq];19-19,746-746[UP3]	.(((((((((((.-((((.&.))))..))))))))))).	UGGGGGAGUCAUA-GCUCA&AGAGUAGGUGGCUUCCCCU	3	1
BdiBd21-3.3G0481700.1:764	ID333	BdiBd21-3.3G0481700.1	755	773	764	-28.3	-18.8	0.664311	9	3-13,771-761	1-2,773-772[UP5];14-19,760-755[UP3]	......(((((((((((..&..)))))))))))......	CAUAGCUCAAGCACUCUGC&AAAGAGUGCUUGAAAUUGC	3	0.999998
BdiBd21-3.3G0481700.1:765	ID7293	BdiBd21-3.3G0481700.1	756	774	765	-27.5	-18.8	0.683636	10	4-14,771-761	1-3,774-772[UP5];15-19,760-756[UP3]	.....(((((((((((...&...))))))))))).....	AUAGCUCAAGCACUCUGCA&CAAAGAGUGCUUGAAAUUG	3	0.983327
BdiBd21-3.3G0482500.1:391	ID23625	BdiBd21-3.3G0482500.1	382	400	391	-43.4	-31.38	0.723041	5	1-13,400-388;17-19,384-382	14-16,387-385[SIL]	(((...(((((((((((((&)))))))))))))...)))	GGCUUCGCGCUCGCCUGGA&UCUGGGCGAGCGCCAUGCC	2	0.999873
BdiBd21-3.3G0482800.3:655	ID27039	BdiBd21-3.3G0482800.3	643	663	655	-52.1	-34.5	0.662188	6.5	2-7,662-657;9-13,656-652;15-15,650-650;18-23,648-643	1-1,663-663[UP5];8-8,x-x[BULq];14-14,651-651[SIL];16-17,649-649[AILq]	((((((.-(.(((((-((((((.&.)))))).))))).)..))))))	GGGUCCA-GGAGGCG-GCUCCAC&UUGGAGCACGCCUGUCGGGACCC	3	0.98812
BdiBd21-3.3G0482800.3:770	ID27974	BdiBd21-3.3G0482800.3	761	779	770	-35.8	-24.88	0.694972	5	1-12,779-768;16-18,764-762	13-15,767-765[SIL];19-19,761-761[UP3]	.(((...((((((((((((&))))))))))))...))).	AGGCAGCAGCAGAAGCAGA&UUUGCUUCUGCUUGGGCCA	3	1
BdiBd21-3.3G0482900.1:462	ID7543	BdiBd21-3.3G0482900.1	453	470	462	-34.2	-24	0.701754	12	4-7,467-464;11-19,461-453	1-3,470-468[UP5];8-10,463-462[AILq]	(((((((((..-((((...&...))))...)))))))))	GUGGCCGCCUG-GUUCAGA&CAAGAAUAAUGGCGGCCAC	3	0.991649
BdiBd21-3.3G0482900.1:609	ID20034	BdiBd21-3.3G0482900.1	595	618	609	-36.7	-24.1	0.656676	17.5	5-10,614-609;11-20,604-595	1-4,618-615[UP5];x-x,608-605[BULt]	((((((((((....((((((....&....))))))----))))))))))	GGCCACCUACUUGGAGAUGUACAA&UAAAGCGUCU----GUAGGUGGCU	3	1
BdiBd21-3.3G0482900.1:71	ID11477	BdiBd21-3.3G0482900.1	60	87	71	-41.5	-29.1	0.701205	17	1-3,87-85;4-9,81-76;10-21,71-60	x-x,84-82[BULt];x-x,75-72[BULt]	((((((((((((....((((((...(((&)))---))))))----))))))))))))	AGCCUGCAAUCUGCGGGGACUGCUUGGG&CCU---CAGUUC----GGAUUGCAGGCU	3	0.890261
BdiBd21-3.3G0482900.1:722	ID23542	BdiBd21-3.3G0482900.1	711	731	722	-38.5	-25.38	0.659221	7.5	2-13,730-719;16-19,714-711	1-1,731-731[UP5];14-15,718-715[AILt]	((((....((((((((((((.&.))))))))))))--..))))	CAGCUGCAGCACGUGGUCGGC&UCUGACCGCGUGC--CUGUUG	3	1
BdiBd21-3.3G0482900.1:732	ID7543	BdiBd21-3.3G0482900.1	723	741	732	-34.2	-23.2	0.678363	6.5	3-11,739-731;13-19,729-723	1-2,741-740[UP5];12-12,730-730[SIL]	(((((((.(((((((((..&..))))))))).)))))))	GUGGUCGGCAUUAUUUUGU&CAAGAAUAAUGGCGGCCAC	3	0.999969
BdiBd21-3.3G0482900.1:808	ID26040	BdiBd21-3.3G0482900.1	799	819	808	-28.6	-18.8	0.657343	10.5	3-7,817-813;8-17,810-801	1-2,819-818[UP5];x-x,812-811[BULt];18-19,800-799[UP3]	..((((((((((..(((((..&..)))))--))))))))))..	GCCGCGGAAUGGGAAUCGUUG&UUAUGAU--CCAUUUCGCGAA	2	1
BdiBd21-3.3G0482900.1:809	ID6718	BdiBd21-3.3G0482900.1	800	820	809	-28.6	-18.8	0.657343	11.5	4-8,817-813;9-18,810-801	1-3,820-818[UP5];x-x,812-811[BULt];19-19,800-800[UP3]	.((((((((((..(((((...&...)))))--)))))))))).	CCGCGGAAUGGGAAUCGUUGU&AUUAUGAU--CCAUUUCGCGA	2	1
BdiBd21-3.3G0483300.1:1021	ID8649	BdiBd21-3.3G0483300.1	1012	1030	1021	-36.8	-25.6	0.695652	6	1-10,1030-1021;12-14,1019-1017;16-18,1015-1013	11-11,1020-1020[SIL];15-15,1016-1016[SIL];19-19,1012-1012[UP3]	.(((.(((.((((((((((&)))))))))).))).))).	AGCUGAUGGUUCAGUGCUG&CAGCGCUGAAGUAUGAGCC	3	0.996347
BdiBd21-3.3G0483300.1:1023	ID24494	BdiBd21-3.3G0483300.1	1013	1032	1023	-38.5	-28.7	0.745455	4.5	1-12,1032-1021;14-16,1019-1017;18-20,1015-1013	13-13,1020-1020[SIL];17-17,1016-1016[SIL]	(((.(((.((((((((((((&)))))))))))).))).)))	GCUGAUGGUUCAGUGCUGUA&UGCAGCGCUGAAGUAUGAGC	3	0.418559
BdiBd21-3.3G0483300.1:1024	ID14770	BdiBd21-3.3G0483300.1	1013	1033	1024	-41.1	-31.2	0.759124	4.5	1-13,1033-1021;15-17,1019-1017;19-21,1015-1013	14-14,1020-1020[SIL];18-18,1016-1016[SIL]	(((.(((.(((((((((((((&))))))))))))).))).)))	GCUGAUGGUUCAGUGCUGUAG&CUGCAGCGCUGAAGUAUGAGC	3	0.126774
BdiBd21-3.3G0483300.1:1025	ID18056	BdiBd21-3.3G0483300.1	1016	1034	1025	-36.6	-26.8	0.73224	5	1-14,1034-1021;16-18,1019-1017	15-15,1020-1020[SIL];19-19,1016-1016[UP3]	.(((.((((((((((((((&)))))))))))))).))).	GAUGGUUCAGUGCUGUAGU&GCUGCAGCGCUGAAGUAUG	3	0.991761
BdiBd21-3.3G0483300.1:1026	ID12776	BdiBd21-3.3G0483300.1	1012	1035	1026	-50.2	-33.3	0.663347	7.5	2-15,1034-1021;17-19,1019-1017;21-23,1015-1013	1-1,1035-1035[UP5];16-16,1020-1020[SIL];20-20,1016-1016[SIL];24-24,1012-1012[UP3]	.(((.(((.((((((((((((((.&.)))))))))))))).))).))).	AGCUGAUGGUUCAGUGCUGUAGUA&CGCUGCAGCGCUGAAGUAUGAGCC	3	0.996247
BdiBd21-3.3G0483300.1:317	ID27941	BdiBd21-3.3G0483300.1	308	326	317	-31.3	-20.38	0.651118	10.5	1-4,326-323;8-19,319-308	5-7,322-320[SIL]	((((((((((((...((((&))))...))))))))))))	GGUGGUACGUGCAGGCGGA&UUUGAUGGUACGUGCUACU	3	1
BdiBd21-3.3G0483300.1:319	ID4283	BdiBd21-3.3G0483300.1	307	329	319	-38.5	-25.9	0.672727	10	1-4,329-326;6-11,323-318;13-18,317-312;20-23,310-307	5-5,325-324[AILt];12-12,x-x[BULq];19-19,311-311[SIL]	((((.((((((-((((((..((((&))))-.)))))).)))))).))))	CGGUGGUACGU-GCAGGCGGAGCU&AGCU-AGCUUGUUACGUACGAUUG	3	0.684082
BdiBd21-3.3G0483300.1:332	ID12784	BdiBd21-3.3G0483300.1	320	341	332	-53.2	-35	0.657895	10	1-4,341-338;6-10,336-332;14-20,331-325;22-24,323-321	5-5,337-337[SIL];11-13,x-x[BULq];21-21,324-324[SIL];25-25,320-320[UP3]	.(((.(((((((---(((((.((((&)))).)))))...))))))).))).	AGGCGGAGCUGG---UGAACGGGCG&CGCUGGUUCAAAUCCAGCUCGGCCC	3	0.995702
BdiBd21-3.3G0483300.1:335	ID4315	BdiBd21-3.3G0483300.1	323	344	335	-39.8	-26.3	0.660804	9	2-14,343-331;16-20,328-324	1-1,344-344[UP5];15-15,330-329[AILt];21-21,323-323[UP3]	.(((((..(((((((((((((.&.)))))))))))))-.))))).	CGGAGCUGGUGAACGGGCGGUG&AGCUGCUUGUUCAU-GGUUCCC	3	1
BdiBd21-3.3G0483300.1:336	ID2334	BdiBd21-3.3G0483300.1	322	345	336	-41.1	-29.7	0.722628	13	2-11,344-335;12-12,333-333;13-17,328-324	1-1,345-345[UP5];x-x,334-334[BULt];x-x,332-329[BULt];18-19,323-322[UP3]	..(((((....(.((((((((((.&.))))))))))-)----)))))..	GCGGAGCUGGUGAACGGGCGGUGG&ACACCGCCCGU-C----GCUCCUA	3	1
BdiBd21-3.3G0483300.1:338	ID2315	BdiBd21-3.3G0483300.1	324	347	338	-42.5	-29.4	0.691765	10	4-13,344-335;14-14,333-333;15-19,328-324	1-3,347-345[UP5];x-x,334-334[BULt];x-x,332-329[BULt]	(((((....(.((((((((((...&...))))))))))-)----)))))	GGAGCUGGUGAACGGGCGGUGGGC&ACACACCGCCCGU-C----GCUCC	3	1
BdiBd21-3.3G0483300.1:339	ID24546	BdiBd21-3.3G0483300.1	329	348	339	-37.5	-24.9	0.664	8.5	2-7,347-342;10-15,339-334;17-21,333-329	1-1,348-348[UP5];8-9,341-340[SIL];16-16,x-x[BULq]	(((((-((((((..((((((.&.))))))..)))))).)))))	UGGUG-AACGGGCGGUGGGCG&UGCCCACGUUCUGUUUCAUCA	3	1
BdiBd21-3.3G0483300.1:346	ID385	BdiBd21-3.3G0483300.1	337	355	346	-37.9	-25.9	0.683377	9	3-7,353-349;9-16,347-340;18-20,339-337	1-2,355-354[UP5];8-8,348-348[SIL];17-17,x-x[BULq]	(((-((((((((.(((((..&..))))).)))))))).)))	GGG-CGGUGGGCGAUGCUGG&AAAGCGUGGCCUAUCGAUCC	3	0.999481
BdiBd21-3.3G0483300.1:347	ID10841	BdiBd21-3.3G0483300.1	336	356	347	-42.1	-28.8	0.684086	8	1-2,356-355;4-7,353-350;9-15,348-342;16-20,340-336	3-3,354-354[SIL];8-8,349-349[SIL];x-x,341-341[BULt]	(((((.(((((((.((((.((&)).)))).)))))))-)))))	CGGGCGGUGGGCGAUGCUGGG&CCGAGUACCGUUCAC-GCCCG	3	0.999682
BdiBd21-3.3G0483300.1:348	ID2757	BdiBd21-3.3G0483300.1	337	357	348	-41.4	-27	0.652174	8.5	2-3,356-355;5-8,353-350;10-16,348-342;17-20,340-337	1-1,357-357[UP5];4-4,354-354[SIL];9-9,349-349[SIL];x-x,341-341[BULt]	((((.(((((((.((((.((.&.)).)))).)))))))-))))	GGGCGGUGGGCGAUGCUGGGC&ACCGAGUACCGUUCAC-GCCC	3	1
BdiBd21-3.3G0483300.1:349	ID19294	BdiBd21-3.3G0483300.1	340	357	349	-35.9	-23.5	0.654596	11	1-2,357-356;6-10,353-349;12-19,347-340	3-5,355-354[AILq];11-11,348-348[SIL]	((((((((.(((((..-((&))...))))).))))))))	CGGUGGGCGAUGCUGG-GC&GUGAAAGCGUGGCCUAUCG	3	1
BdiBd21-3.3G0483300.1:350	ID2509	BdiBd21-3.3G0483300.1	340	361	350	-37.4	-24.6	0.657754	10	2-6,360-356;7-10,353-350;11-18,348-341	1-1,361-361[UP5];x-x,355-354[BULt];x-x,349-349[BULt];19-19,340-340[UP3]	.((((((((.((((..(((((.&.)))))--))))-)))))))).	CGGUGGGCGAUGCUGGGCGUGG&ACAUGC--AGCA-CGUCUACCC	3	0.999993
BdiBd21-3.3G0483300.1:351	ID11241	BdiBd21-3.3G0483300.1	340	364	351	-41.6	-27.24	0.654808	18	1-4,364-361;8-12,353-349;14-21,347-340	5-7,360-354[AILt];13-13,348-348[SIL]	((((((((.(((((.......((((&))))----...))))).))))))))	CGGUGGGCGAUGCUGGGCGUGGCGG&CCGU----GAAAGCGUGGCCUAUCG	3	0.999982
BdiBd21-3.3G0483300.1:352	ID8281	BdiBd21-3.3G0483300.1	341	360	352	-39.5	-25.7	0.650633	8	1-9,360-352;11-13,351-349;15-19,346-342	10-10,x-x[BULq];14-14,348-347[AILt];20-20,341-341[UP3]	.(((((..(((-(((((((((&))))))))).)))-.))))).	GGUGGGCGAUG-CUGGGCGUG&CACGCCCGGUCGU-ACUCAUA	3	1
BdiBd21-3.3G0483300.1:353	ID17428	BdiBd21-3.3G0483300.1	344	362	353	-34.8	-24.7	0.70977	7.5	1-4,362-359;6-7,357-356;9-18,354-345	5-5,358-358[SIL];8-8,355-355[SIL];19-19,344-344[UP3]	.((((((((((.((.((((&)))).)).)))))))))).	GGGCGAUGCUGGGCGUGGC&GCCAAGUACAGCGUUGUCA	3	0.999347
BdiBd21-3.3G0483300.1:356	ID12263	BdiBd21-3.3G0483300.1	345	365	356	-47.1	-31.8	0.675159	8.5	1-1,365-365;4-15,362-351;16-19,348-345	2-3,364-363[SIL];x-x,350-349[BULt]	((((..((((((((((((..(&)..))))))))))))--))))	GGCGAUGCUGGGCGUGGCGGG&CGAGCCGCGUCCGGC--CGCC	3	1
BdiBd21-3.3G0483300.1:361	ID7935	BdiBd21-3.3G0483300.1	354	370	361	-37.2	-24.7	0.663978	8	3-12,368-359;15-19,358-354	1-2,370-369[UP5];13-14,x-x[BULq]	(((((--((((((((((..&..))))))))))..)))))	GGGCG--UGGCGGGGAUGC&CAAUUCCCGUCGUUCGCCC	3	1
BdiBd21-3.3G0483300.1:362	ID4728	BdiBd21-3.3G0483300.1	353	371	362	-39.6	-28.3	0.714646	7.5	1-4,371-368;7-18,365-354	5-6,367-366[SIL];19-19,353-353[UP3]	.((((((((((((..((((&))))..)))))))))))).	UGGGCGUGGCGGGGAUGCU&AGUAGACCCGCCGUGCUCU	3	0.999916
BdiBd21-3.3G0483300.1:363	ID18001	BdiBd21-3.3G0483300.1	354	382	363	-44.8	-31.12	0.694643	24.5	1-9,382-374;11-18,362-355	10-10,373-363[AILt];19-19,354-354[UP3]	.((((((((...........(((((((((&)))))))))----------.)))))))).	GGGCGUGGCGGGGAUGCUGACGCCGGAGC&GCUCCGGUG----------AGCCGCGCCA	3	1
BdiBd21-3.3G0483300.1:368	ID12978	BdiBd21-3.3G0483300.1	359	378	368	-43.3	-30.1	0.69515	9	1-5,378-374;8-14,370-364;16-19,362-359	6-7,373-371[AILt];15-15,363-363[SIL]	((((.(((((((...(((((&)))))-..))))))).))))	UGGCGGGGAUGCUGACGCCG&CGGCG-AUGCGUCCUGGCCG	3	1
BdiBd21-3.3G0483300.1:371	ID884	BdiBd21-3.3G0483300.1	361	380	371	-36.1	-25.4	0.703601	9	3-7,378-374;10-13,371-368;14-19,366-361	1-2,380-379[UP5];8-9,373-372[SIL];x-x,367-367[BULt]	((((((.((((..(((((..&..)))))..))))-))))))	GCGGGGAUGCUGACGCCGGA&AACGGCGAAAGCA-CUCUGC	3	0.987626
BdiBd21-3.3G0483300.1:372	ID7471	BdiBd21-3.3G0483300.1	361	381	372	-38.7	-25.4	0.656331	11	4-8,378-374;11-14,371-368;15-20,366-361	1-3,381-379[UP5];9-10,373-372[SIL];x-x,367-367[BULt]	((((((.((((..(((((...&...)))))..))))-))))))	GCGGGGAUGCUGACGCCGGAG&CAACGGCGAAAGCA-CUCUGC	3	0.996723
BdiBd21-3.3G0483300.1:373	ID17938	BdiBd21-3.3G0483300.1	364	382	373	-35	-23.58	0.673714	8.5	1-3,382-380;7-12,376-371;14-20,370-364	4-6,379-377[SIL];13-13,x-x[BULq]	(((((((-((((((...(((&)))...)))))).)))))))	GGGAUGC-UGACGCCGGAGC&GCUAACGCGUUAAGUAUCCC	3	0.939561
BdiBd21-3.3G0483300.1:374	ID4272	BdiBd21-3.3G0483300.1	365	383	374	-33.3	-21.68	0.651051	8.5	1-4,383-380;8-13,376-371;15-20,370-365	5-7,379-377[SIL];14-14,x-x[BULq]	((((((-((((((...((((&))))...)))))).))))))	GGAUGC-UGACGCCGGAGCU&AGCUAACGCGUUAAGUAUCC	3	0.987793
BdiBd21-3.3G0483300.1:383	ID27191	BdiBd21-3.3G0483300.1	364	392	383	-39.3	-25.8	0.656489	22	1-12,392-381;13-16,371-368;19-20,365-364	x-x,380-372[BULt];17-18,367-366[SIL]	((..((((.........((((((((((((&))))))))))))---------))))..))	GGGAUGCUGACGCCGGAGCUGCUGACCAA&UUGGUCAGCAGU---------GGUAGACC	3	1
BdiBd21-3.3G0483300.1:424	ID26875	BdiBd21-3.3G0483300.1	412	434	424	-40.9	-27	0.660147	10	1-3,434-432;5-8,430-427;10-21,424-413	4-4,431-431[SIL];9-9,426-425[AILt];22-22,412-412[UP3]	.((((((((((((..((((.(((&))).))))-.)))))))))))).	CCCGAGUGGUACGACGCCGGCAA&UUGAUGGU-ACGUGCUACUCGGA	3	0.976281
BdiBd21-3.3G0483300.1:433	ID19457	BdiBd21-3.3G0483300.1	420	440	433	-44.6	-29.3	0.656951	7.5	1-7,440-434;10-16,433-427;17-21,424-420	8-9,x-x[BULq];x-x,426-425[BULt]	(((((..(((((((--(((((((&)))))))..)))))))--)))))	GUACGACGCCGGCA--AGUCCAC&GUGGACUGUUGUCGGC--CGUGC	3	1
BdiBd21-3.3G0483300.1:453	ID13387	BdiBd21-3.3G0483300.1	444	462	453	-45.5	-32.8	0.720879	4.5	1-5,462-458;7-17,456-446	6-6,457-457[SIL];18-19,445-444[UP3]	..(((((((((((.(((((&))))).)))))))))))..	CUUCGCCUCCUCCUCCACG&CGUGGCGGAGGAGGCGGCG	3	1
BdiBd21-3.3G0483300.1:572	ID5473	BdiBd21-3.3G0483300.1	562	581	572	-33.2	-23.2	0.698795	14.5	7-19,575-563	1-6,581-576[UP5];20-20,562-562[UP3]	.(((((((((((((......&......))))))))))))).	AGCUACAGCCUGCCGCCCCA&AUAUUGGGUAGGUUGUGGUA	3	1
BdiBd21-3.3G0483300.1:575	ID10182	BdiBd21-3.3G0483300.1	563	590	575	-51.7	-34.7	0.67118	16.5	1-2,590-589;3-5,587-585;6-18,579-567	x-x,588-588[BULt];x-x,584-580[BULt];19-22,566-563[UP3]	....(((((((((((((.....(((.((&))-)))-----)))))))))))))....	GCUACAGCCUGCCGCCCCACGAGUGCGG&CC-CAC-----GGGCGGCGGGCUGAAUC	2	0.99888
BdiBd21-3.3G0483300.1:578	ID26298	BdiBd21-3.3G0483300.1	565	592	578	-54	-36.3	0.672222	15.5	2-4,591-589;6-8,587-585;9-21,579-567	1-1,592-592[UP5];5-5,588-588[SIL];x-x,584-580[BULt];22-23,566-565[UP3]	..(((((((((((((.....(((.(((.&.))).)))-----)))))))))))))..	UACAGCCUGCCGCCCCACGAGUGCGGAU&UUCCCCAC-----GGGCGGCGGGCUGAA	2	0.999252
BdiBd21-3.3G0483300.1:579	ID19010	BdiBd21-3.3G0483300.1	570	588	579	-39.2	-27.1	0.691327	9	1-3,588-586;5-5,584-584;7-10,582-579;12-19,578-571	4-4,585-585[SIL];6-6,583-583[SIL];11-11,x-x[BULq];20-20,570-570[UP3]	.((((((((-((((.(.(((&))).).)))).)))))))).	CCUGCCGCC-CCACGAGUGC&GUAGUGGUGGUGGUGGUAGU	2	1
BdiBd21-3.3G0483300.1:594	ID18060	BdiBd21-3.3G0483300.1	584	603	594	-42.1	-28.1	0.667458	5	1-8,603-596;10-14,594-590;15-18,588-585	9-9,595-595[SIL];x-x,589-589[BULt];19-19,584-584[UP3]	.((((.(((((.((((((((&)))))))).)))))-)))).	AGUGCGGAUACCCCGGCAGC&GCUGCCGGCGUAUC-GUGCC	3	1
BdiBd21-3.3G0483300.1:606	ID13075	BdiBd21-3.3G0483300.1	597	615	606	-36.4	-23.8	0.653846	7	1-4,615-612;7-12,609-604;14-18,602-598	5-6,611-610[SIL];13-13,603-603[SIL];19-19,597-597[UP3]	.(((((.((((((..((((&))))..)))))).))))).	CGGCAGCGUCUUCAACCCG&CGGGCGGAAGACAUUGUCA	3	1
BdiBd21-3.3G0483300.1:633	ID18768	BdiBd21-3.3G0483300.1	625	642	633	-38.9	-27.3	0.701799	7	1-3,642-640;5-13,638-630;15-16,629-628	4-4,639-639[SIL];14-14,x-x[BULq];17-19,627-625[UP3]	...((-(((((((((.(((&))).))))))))).))...	GCGCC-CACGCUCGAGGCC&GGUGUCGAGCGUGUGGACU	2	1
BdiBd21-3.3G0483300.1:635	ID14011	BdiBd21-3.3G0483300.1	625	645	635	-41.3	-27.9	0.675545	8	1-2,645-644;5-8,641-638;9-13,636-632;14-18,630-626	3-4,643-642[SIL];x-x,637-637[BULt];x-x,631-631[BULt];19-19,625-625[UP3]	.(((((.(((((.((((..((&))..))))-)))))-))))).	GCGCCCACGCUCGAGGCCAAG&CUAUGCCU-GAGCG-GGGCGA	2	1
BdiBd21-3.3G0483300.1:636	ID3327	BdiBd21-3.3G0483300.1	626	646	636	-41.1	-27.9	0.678832	8	2-3,645-644;6-9,641-638;10-14,636-632;15-19,630-626	1-1,646-646[UP5];4-5,643-642[SIL];x-x,637-637[BULt];x-x,631-631[BULt]	(((((.(((((.((((..((.&.))..))))-)))))-)))))	CGCCCACGCUCGAGGCCAAGG&ACUAUGCCU-GAGCG-GGGCG	3	1
BdiBd21-3.3G0483300.1:673	ID11052	BdiBd21-3.3G0483300.1	663	682	673	-31.8	-21.3	0.669811	9	1-12,682-671;13-16,669-666	x-x,670-670[BULt];17-19,665-663[UP3]	...((((.((((((((((((&))))))))))))-))))...	CGGGAGGCUGGCGAUGCUGG&CCGGCAUCGUUA-CUUUGAA	2	1
BdiBd21-3.3G0483300.1:674	ID22831	BdiBd21-3.3G0483300.1	664	683	674	-32.7	-21.3	0.651376	8	2-13,682-671;14-17,669-666	1-1,683-683[UP5];x-x,670-670[BULt];18-19,665-664[UP3]	..((((.((((((((((((.&.))))))))))))-))))..	GGGAGGCUGGCGAUGCUGGC&UCCGGCAUCGUUA-CUUUGA	2	1
BdiBd21-3.3G0483300.1:676	ID3021	BdiBd21-3.3G0483300.1	665	685	676	-41.1	-26.86	0.653528	10	1-3,685-683;8-13,678-673;15-20,671-666	4-7,682-679[SIL];14-14,672-672[SIL];21-21,665-665[UP3]	.((((((.((((((....(((&)))....)))))).)))))).	GGAGGCUGGCGAUGCUGGCGU&ACGAGUUCAUCGCGAGCCUCA	2	0.999998
BdiBd21-3.3G0483300.1:677	ID5773	BdiBd21-3.3G0483300.1	665	686	677	-42.3	-27.7	0.654846	9	3-6,684-681;9-14,678-673;15-18,671-668;19-20,666-665	1-2,686-685[UP5];7-8,680-679[SIL];x-x,672-672[BULt];x-x,667-667[BULt]	((.((((.((((((..((((..&..))))..))))))-))))-))	GGAGGCUGGCGAUGCUGGCGUA&AUCGCCUUCAUCGC-AGCC-CC	2	1
BdiBd21-3.3G0483300.1:682	ID8728	BdiBd21-3.3G0483300.1	670	690	682	-44.2	-30.4	0.687783	9	1-4,690-687;8-15,684-677;17-23,676-670	5-7,686-685[AILq];16-16,x-x[BULq]	(((((((-((((((((..-((((&))))...)))))))).)))))))	CUGGCGA-UGCUGGCGUA-CCUG&CAGGAAUCGCUAGUAAUCGCCGG	2	0.324118
BdiBd21-3.3G0483300.1:687	ID9301	BdiBd21-3.3G0483300.1	678	699	687	-36	-23.6	0.655556	12.5	4-9,696-691;10-19,687-678	1-3,699-697[UP5];x-x,690-688[BULt]	((((((((((...((((((...&...))))))---))))))))))	GCUGGCGUACCUGGGUUUCUCG&CAUGGAACC---GUACGUCAGC	2	0.999838
BdiBd21-3.3G0483300.1:694	ID27420	BdiBd21-3.3G0483300.1	681	703	694	-34	-23.8	0.7	14	6-12,698-692;15-22,688-681	1-5,703-699[UP5];13-14,691-689[AILt]	((((((((...(((((((.....&.....)))))))-..))))))))	GGCGUACCUGGGUUUCUCGGUGC&UUUAAGAGAAAU-AUGGUACGCC	2	0.364248
BdiBd21-3.3G0483300.1:701	ID3204	BdiBd21-3.3G0483300.1	691	710	701	-35.2	-23.6	0.670455	7	2-10,709-701;12-14,698-696;16-19,694-691	1-1,710-710[UP5];11-11,700-699[AILt];15-15,695-695[SIL]	((((.(((..(((((((((.&.)))))))))-.))).))))	GGUUUCUCGGUGCAGCACGC&ACGUGCUGUA-GGAGUAACC	2	0.999998
BdiBd21-3.3G0483300.1:709	ID28381	BdiBd21-3.3G0483300.1	699	723	709	-33.6	-22.6	0.672619	14.5	1-6,723-718;7-9,713-711;10-20,709-699	x-x,717-714[BULt];x-x,710-710[BULt]	(((((((((((.(((....((((((&))))))----)))-)))))))))))	GGUGCAGCACGCGGUCACCGGAAAA&UUUUUU----GCU-CGUGCUGCACU	2	1
BdiBd21-3.3G0483300.1:710	ID11155	BdiBd21-3.3G0483300.1	700	719	710	-44.8	-30.1	0.671875	6	1-10,719-710;12-14,709-707;17-20,703-700	11-11,x-x[BULq];15-16,706-704[AILt]	((((...(((-((((((((((&)))))))))).)))-..))))	GUGCAGCACG-CGGUCACCGG&CCGGUGGCCGUCGU-UGGCAC	2	1
BdiBd21-3.3G0483300.1:770	ID2940	BdiBd21-3.3G0483300.1	761	779	770	-33.8	-22.6	0.668639	6	3-4,777-776;6-14,774-766;16-19,764-761	1-2,779-778[UP5];5-5,775-775[SIL];15-15,765-765[SIL]	((((.(((((((((.((..&..)).))))))))).))))	CGUGGCACAACACCAUCAU&ACGAAGGUGUUGUGACACG	2	0.999941
BdiBd21-3.3G0483300.1:776	ID19900	BdiBd21-3.3G0483300.1	762	785	776	-38.4	-26.1	0.679688	8.5	1-5,785-781;8-14,778-772;17-23,768-762	6-7,780-779[SIL];15-16,771-769[AILt]	(((((((...(((((((..(((((&)))))..)))))))-..)))))))	GUGGCACAACACCAUCAUCCAGAC&GUUUGUUUGAUGGU-ACGUGCUAC	3	0.96136
BdiBd21-3.3G0483300.1:818	ID13879	BdiBd21-3.3G0483300.1	802	827	818	-42.1	-27.8	0.660333	9	1-7,827-821;9-10,819-818;11-13,816-814;15-16,812-811;17-24,809-802	8-8,820-820[SIL];x-x,817-817[BULt];14-14,813-813[SIL];x-x,810-810[BULt]	((((((((.((.(((.((.(((((((&))))))).))-))).))-))))))))	AGUCGACGUGUGCCUGCUGGUGCUGG&CUAGUACGAG-AGGAAC-CGUUGAUU	3	0.652635
BdiBd21-3.3G0483300.1:820	ID14253	BdiBd21-3.3G0483300.1	810	829	820	-47.7	-32.4	0.679245	6.5	1-8,829-822;10-13,820-817;14-18,815-811	9-9,821-821[SIL];x-x,816-816[BULt];19-19,810-810[UP3]	.(((((.((((.((((((((&)))))))).))))-))))).	UGUGCCUGCUGGUGCUGGAG&CUCCGGCAGCGGC-GGCGCC	3	1
BdiBd21-3.3G0483300.1:931	ID2542	BdiBd21-3.3G0483300.1	911	940	931	-31	-20.7	0.667742	13.5	1-13,940-928;14-20,917-911	x-x,927-918[BULt]	(((((((..........(((((((((((((&)))))))))))))----------)))))))	GUGUUGUAAAGUACUACUCCGUGCUAGUGU&ACAUUAGCAUGGG----------AUAACAU	3	0.996587
BdiBd21-3.3G0483300.1:933	ID5188	BdiBd21-3.3G0483300.1	924	942	933	-28.1	-19.2	0.683274	9.5	3-15,940-928	1-2,942-941[UP5];16-19,927-924[UP3]	....(((((((((((((..&..)))))))))))))....	CUACUCCGUGCUAGUGUUA&AUACAUUAGCAUGGGAUAA	3	0.999883
BdiBd21-3.3G0483300.1:964	ID9129	BdiBd21-3.3G0483300.1	953	974	964	-36.3	-24.2	0.666667	7	2-5,973-970;6-17,968-957;20-22,955-953	1-1,974-974[UP5];x-x,969-969[BULt];18-19,956-956[AILq]	(((.-((((((((((((.((((.&.))))-))))))))))))..)))	GUGU-AUGGAUGCAUGGUGGAUC&CAUCC-UUAUGCAUCCAUUUCAC	3	0.993968
BdiBd21-3.3G0483400.1:1095	ID17849	BdiBd21-3.3G0483400.1	1086	1104	1095	-33.2	-21.9	0.659639	8	1-7,1104-1098;10-17,1095-1088	8-9,1097-1096[SIL];18-19,1087-1086[UP3]	..((((((((..(((((((&)))))))..))))))))..	UACUGUAAGCUUCAUCUGU&GCGGAUGUUGCUUAUAGGA	3	1
BdiBd21-3.3G0483400.1:1196	ID27080	BdiBd21-3.3G0483400.1	1184	1205	1196	-41.5	-28	0.674699	6.5	1-12,1205-1194;15-15,1191-1191;17-22,1189-1184	13-14,1193-1192[SIL];16-16,1190-1190[SIL]	((((((.(..((((((((((((&))))))))))))..).))))))	CCAGGUGCAAGCUGCAGGUCAA&UUGGCCUGUAGUAGGAAUCUGG	3	0.980906
BdiBd21-3.3G0483400.1:1198	ID18114	BdiBd21-3.3G0483400.1	1186	1207	1198	-41.5	-28	0.674699	6	1-14,1207-1194;17-17,1191-1191;19-22,1189-1186	15-16,1193-1192[SIL];18-18,1190-1190[SIL]	((((.(..((((((((((((((&))))))))))))))..).))))	AGGUGCAAGCUGCAGGUCAAGC&GCUUGGCCUGUAGUAGGAAUCU	3	0.996979
BdiBd21-3.3G0483400.1:151	ID25960	BdiBd21-3.3G0483400.1	142	161	151	-28.5	-21.7	0.761404	10.5	4-8,158-154;9-18,152-143	1-3,161-159[UP5];x-x,153-153[BULt];19-19,142-142[UP3]	.((((((((((.(((((...&...)))))-)))))))))).	CGAGACGAGCGAGGAUGCCG&UUAUAUCC-CGUUCGUCUUU	3	0.996587
BdiBd21-3.3G0483400.1:156	ID10876	BdiBd21-3.3G0483400.1	140	165	156	-53	-36.26	0.684151	9	1-12,165-154;14-18,152-148;22-24,142-140	13-13,153-153[SIL];19-21,147-143[AILt]	(((.....(((((.((((((((((((&)))))))))))).)))))--...)))	GGCGAGACGAGCGAGGAUGCCGUCGG&CCGAUGGCGUUCGCGCUC--AAGGCC	3	0.972467
BdiBd21-3.3G0483400.1:170	ID14044	BdiBd21-3.3G0483400.1	159	179	170	-34	-22.2	0.652941	10	3-16,177-164;17-19,161-159	1-2,179-178[UP5];x-x,163-162[BULt]	(((..((((((((((((((..&..))))))))))))))--)))	CCGUCGGGGUCGACGCAGUUC&CUAUUGUGUUGGCCUU--CGG	3	1
BdiBd21-3.3G0483400.1:211	ID18404	BdiBd21-3.3G0483400.1	199	220	211	-44.8	-29.8	0.665179	7.5	3-6,218-215;8-14,213-207;15-21,205-199	1-2,220-219[UP5];7-7,214-214[SIL];x-x,206-206[BULt]	(((((((.(((((((.((((..&..)))).)))))))-)))))))	CCAAGGUGCUGCACCUGCGGAA&GGCCGUCGGUGCAG-AUCUUGG	3	1
BdiBd21-3.3G0484500.1:1424	ID17738	BdiBd21-3.3G0484500.1	1412	1434	1424	-51.9	-36.1	0.695568	8	1-3,1434-1432;5-14,1429-1420;16-17,1419-1418;19-22,1415-1412	4-4,1431-1430[AILt];15-15,x-x[BULq];18-18,1417-1416[AILt]	((((..((-((((((((((..(((&)))-.)))))))))).))-.))))	GGGCGCGC-CCCGGUUCGUGGCGC&GCG-AGCGAACCGGGAGC-AGCCC	0	0.0437436
BdiBd21-3.3G0484500.1:1428	ID13073	BdiBd21-3.3G0484500.1	1419	1437	1428	-46.1	-39.6	0.859002	3.5	1-17,1437-1421	18-19,1420-1419[UP3]	..(((((((((((((((((&)))))))))))))))))..	CCCCGGUUCGUGGCGCCCG&CGGGCGCCACGGGCCGGAU	2	0.17788
BdiBd21-3.3G0484500.1:1430	ID25359	BdiBd21-3.3G0484500.1	1420	1439	1430	-34.8	-22.9	0.658046	10.5	2-11,1438-1429;12-15,1427-1424	1-1,1439-1439[UP5];x-x,1428-1428[BULt];16-19,1423-1420[UP3]	....((((.((((((((((.&.))))))))))-))))....	CCCGGUUCGUGGCGCCCGCG&UGUGGGCGUUA-GAGCAUUG	3	1
BdiBd21-3.3G0484500.1:1433	ID15061	BdiBd21-3.3G0484500.1	1411	1442	1433	-48.1	-31.7	0.659044	16.5	1-3,1442-1440;5-7,1438-1436;9-15,1434-1428;16-20,1415-1411	4-4,1439-1439[SIL];8-8,1435-1435[SIL];x-x,1427-1416[BULt]	(((((............(((((((.(((.(((&))).))).)))))))------------)))))	GGGGCGCGCCCCGGUUCGUGGCGCCCGCGCAG&CUGGGCGAGCGCCAU------------GCCCC	2	1
BdiBd21-3.3G0484500.1:1434	ID23627	BdiBd21-3.3G0484500.1	1411	1443	1434	-50	-33.1	0.662	16.5	1-4,1443-1440;6-8,1438-1436;10-16,1434-1428;17-21,1415-1411	5-5,1439-1439[SIL];9-9,1435-1435[SIL];x-x,1427-1416[BULt]	(((((............(((((((.(((.((((&)))).))).)))))))------------)))))	GGGGCGCGCCCCGGUUCGUGGCGCCCGCGCAGA&UCUGGGCGAGCGCCAU------------GCCCC	3	1
BdiBd21-3.3G0484500.1:1437	ID10008	BdiBd21-3.3G0484500.1	1426	1446	1437	-47.1	-32.3	0.685775	6.5	2-7,1445-1440;9-11,1438-1436;13-20,1434-1427	1-1,1446-1446[UP5];8-8,1439-1439[SIL];12-12,1435-1435[SIL];21-21,1426-1426[UP3]	.((((((((.(((.((((((.&.)))))).))).)))))))).	UCGUGGCGCCCGCGCAGAUGU&CCAUCUGGGCGAGCGCCAUGC	3	0.999006
BdiBd21-3.3G0484700.1:536	ID11233	BdiBd21-3.3G0484700.1	528	549	536	-39.8	-26.5	0.665829	11	1-5,549-545;6-15,540-531;18-20,530-528	x-x,544-541[BULt];16-17,x-x[BULq]	(((--((((((((((....(((((&)))))----))))))))))..)))	ACC--GAUCUGCACCCUGCGGCGG&CCGUC----GGUGCAGAUCUUGGU	3	1
BdiBd21-3.3G0484700.1:538	ID18404	BdiBd21-3.3G0484700.1	529	551	538	-44.8	-29.5	0.658482	12	2-7,550-545;8-17,540-531;20-21,530-529	1-1,551-551[UP5];x-x,544-541[BULt];18-19,x-x[BULq]	((--((((((((((....((((((.&.))))))----))))))))))..))	CC--GAUCUGCACCCUGCGGCGGCA&GGCCGUC----GGUGCAGAUCUUGG	3	1
BdiBd21-3.3G0484700.1:624	ID7054	BdiBd21-3.3G0484700.1	615	633	624	-26.5	-20.4	0.769811	9	3-16,631-618	1-2,633-632[UP5];17-19,617-615[UP3]	...((((((((((((((..&..))))))))))))))...	AAGGAAGGCGAUGAUGGCG&AUUUAUUAUCGCCUUCAUC	2	0.99619
BdiBd21-3.3G0484900.1:1091	ID23102	BdiBd21-3.3G0484900.1	1076	1101	1091	-48	-31.2	0.65	9.5	1-7,1101-1095;8-14,1093-1087;15-18,1084-1081	x-x,1094-1094[BULt];x-x,1086-1085[BULt];19-23,1080-1076[UP3]	.....((((..(((((((.(((((((&)))))))-)))))))--)))).....	CAGAAGCUCCGGGACCUCGGGCUCGA&UCGAGCC-GAGGUCC--GAGUACCAA	2	0.990339
BdiBd21-3.3G0484900.1:1118	ID3481	BdiBd21-3.3G0484900.1	1109	1127	1118	-31.2	-21.1	0.676282	9.5	4-7,1124-1121;9-17,1119-1111	1-3,1127-1125[UP5];8-8,1120-1120[SIL];18-19,1110-1109[UP3]	..(((((((((.((((...&...)))).)))))))))..	CCAGUGAGCCAGUCGCUUU&ACUGCGAAUGGCUCAUUAA	2	0.999983
BdiBd21-3.3G0484900.1:1166	ID7314	BdiBd21-3.3G0484900.1	1155	1176	1166	-35.7	-23.4	0.655462	12.5	4-8,1173-1169;10-11,1166-1165;12-20,1163-1155	1-3,1176-1174[UP5];9-9,1168-1167[AILt];x-x,1164-1164[BULt]	(((((((((.((..(((((...&...)))))-.))-)))))))))	AGGGCCAUCUGCCUGUGCUCAG&CAAAGCAU-UGC-GAUGGUCCU	2	0.999981
BdiBd21-3.3G0484900.1:615	ID6876	BdiBd21-3.3G0484900.1	606	631	615	-41.4	-27.1	0.654589	19	1-8,631-624;9-16,616-609	x-x,623-617[BULt];17-19,608-606[UP3]	...((((((((.......((((((((&))))))))-------))))))))...	ACCGCGGGCCCGACGUGGUCGUCGAU&AUUGACGG-------GGGCCCGCACA	2	1
BdiBd21-3.3G0485000.1:125	ID903	BdiBd21-3.3G0485000.1	112	135	125	-44.1	-29.3	0.664399	10	2-4,134-132;5-12,130-123;17-22,117-112	1-1,135-135[UP5];x-x,131-131[BULt];13-16,122-118[AILt]	((((((.....((((((((.(((.&.)))-))))))))-....))))))	GGCCCGAGACGCCUUCUACGCGUG&AACG-GUGGAAGG-AUAACGGGCC	3	0.997665
BdiBd21-3.3G0485000.1:261	ID1316	BdiBd21-3.3G0485000.1	249	270	261	-44.9	-30.3	0.674833	8	3-10,268-261;11-14,259-256;17-21,253-249	1-2,270-269[UP5];x-x,260-260[BULt];15-16,255-254[SIL]	(((((..((((.((((((((..&..))))))))-))))..)))))	GGGUGAAGCACUUCGACCGCCA&AAGCGGUUGA-GUGCCGCACCC	3	0.999999
BdiBd21-3.3G0485000.1:268	ID19010	BdiBd21-3.3G0485000.1	258	277	268	-39.2	-28	0.714286	6	1-6,277-272;8-14,270-264;16-16,262-262;18-20,260-258	7-7,271-271[SIL];15-15,263-263[SIL];17-17,261-261[SIL]	(((.(.(((((((.((((((&)))))).))))))).).)))	ACUUCGACCGCCAGCACUGC&GUAGUGGUGGUGGUGGUAGU	3	1
BdiBd21-3.3G0485000.1:295	ID17094	BdiBd21-3.3G0485000.1	285	305	295	-34.6	-22.6	0.653179	15	6-9,300-297;11-19,294-286	1-5,305-301[UP5];10-10,296-295[AILt];20-20,285-285[UP3]	.(((((((((..((((.....&.....))))-.))))))))).	AGCGCGUGCAGAGGCUGCUUG&GAUUAAGCC-AUGCAUGUGCA	2	0.999999
BdiBd21-3.3G0485000.1:303	ID5785	BdiBd21-3.3G0485000.1	292	313	303	-34.8	-23.4	0.672414	7.5	2-6,312-308;7-13,306-300;14-19,297-292	1-1,313-313[UP5];x-x,307-307[BULt];x-x,299-298[BULt]	((((((..(((((((.(((((.&.)))))-)))))))--))))))	GCAGAGGCUGCUUGACGGCGAC&AUCGUC-UCGAGCA--UUCUGC	2	1
BdiBd21-3.3G0485000.1:311	ID15487	BdiBd21-3.3G0485000.1	299	320	311	-39.5	-26.3	0.665823	6.5	3-13,318-308;15-18,306-303;19-20,301-300	1-2,320-319[UP5];14-14,307-307[SIL];x-x,302-302[BULt];21-21,299-299[UP3]	.((.((((.(((((((((((..&..))))))))))).))))-)).	CUGCUUGACGGCGACGACGACC&CUUCGUCGUCGCCUUCGA-CAU	2	1
BdiBd21-3.3G0485000.1:314	ID26966	BdiBd21-3.3G0485000.1	305	324	314	-35.3	-25.6	0.725212	6.5	3-5,322-320;6-13,318-311;15-19,309-305	1-2,324-323[UP5];x-x,319-319[BULt];14-14,310-310[SIL]	(((((.((((((((.(((..&..)))-)))))))).)))))	GACGGCGACGACGACCGCCG&UUGCG-UCGUCGUCUUCGUC	3	1
BdiBd21-3.3G0485000.1:316	ID14376	BdiBd21-3.3G0485000.1	306	326	316	-43.7	-34.6	0.791762	6	1-4,326-323;5-17,321-309	x-x,322-322[BULt];18-20,308-306[UP3]	...(((((((((((((.((((&))))-)))))))))))))...	ACGGCGACGACGACCGCCGGG&CUCG-CGGUCGUCGUCGCGCU	2	0.999513
BdiBd21-3.3G0485000.1:317	ID10523	BdiBd21-3.3G0485000.1	308	326	317	-43.8	-34	0.776256	4.5	1-8,326-319;10-17,317-310;19-19,308-308	9-9,318-318[SIL];18-18,309-309[SIL]	(.((((((((.((((((((&)))))))).)))))))).)	GGCGACGACGACCGCCGGG&CCCGGUGGCCGUCGUUGGC	2	0.999999
BdiBd21-3.3G0485000.1:318	ID10356	BdiBd21-3.3G0485000.1	308	327	318	-47.1	-36.4	0.772824	4.5	1-9,327-319;11-18,317-310;20-20,308-308	10-10,318-318[SIL];19-19,309-309[SIL]	(.((((((((.(((((((((&))))))))).)))))))).)	GGCGACGACGACCGCCGGGG&CCCCGGUGGCCGUCGUUGGC	2	0.999719
BdiBd21-3.3G0485000.1:319	ID10302	BdiBd21-3.3G0485000.1	306	328	319	-54.7	-37	0.676417	7.5	2-10,327-319;12-19,317-310;21-21,308-308	1-1,328-328[UP5];11-11,318-318[SIL];20-20,309-309[SIL];22-23,307-306[UP3]	..(.((((((((.(((((((((.&.))))))))).)))))))).)..	ACGGCGACGACGACCGCCGGGGC&CCCCCGGUGGCCGUCGUUGGCAC	3	1
BdiBd21-3.3G0485000.1:333	ID17740	BdiBd21-3.3G0485000.1	321	341	333	-42.7	-29.7	0.69555	10	1-2,341-340;4-11,339-332;12-17,328-323	3-3,x-x[BULq];x-x,331-329[BULt];18-19,322-321[UP3]	..((((((...((((((((-((&)).))))))))---))))))..	GCCGGGGCCCCAUGGCGCU-GC&GCGAGCGCCAU---GCCCCGAU	2	1
BdiBd21-3.3G0485000.1:337	ID15064	BdiBd21-3.3G0485000.1	321	346	337	-53.5	-38.2	0.714019	9	1-5,346-342;8-15,339-332;16-21,328-323	6-7,341-340[SIL];x-x,331-329[BULt];22-23,322-321[UP3]	..((((((...((((((((..(((((&)))))..))))))))---))))))..	GCCGGGGCCCCAUGGCGCUGCCCCAG&CUGGGCGAGCGCCAU---GCCCCGAU	2	0.873671
BdiBd21-3.3G0485000.1:338	ID23629	BdiBd21-3.3G0485000.1	322	347	338	-54.3	-38.2	0.703499	9	2-6,346-342;9-16,339-332;17-22,328-323	1-1,347-347[UP5];7-8,341-340[SIL];x-x,331-329[BULt];23-23,322-322[UP3]	.((((((...((((((((..(((((.&.)))))..))))))))---)))))).	CCGGGGCCCCAUGGCGCUGCCCCAGC&UCUGGGCGAGCGCCAU---GCCCCGA	3	0.90154
BdiBd21-3.3G0485000.1:339	ID5864	BdiBd21-3.3G0485000.1	322	348	339	-55.4	-38.2	0.689531	11	3-7,346-342;10-17,339-332;18-23,328-323	1-2,348-347[UP5];8-9,341-340[SIL];x-x,331-329[BULt];24-24,322-322[UP3]	.((((((...((((((((..(((((..&..)))))..))))))))---)))))).	CCGGGGCCCCAUGGCGCUGCCCCAGCC&AUCUGGGCGAGCGCCAU---GCCCCGA	3	0.917448
BdiBd21-3.3G0485400.1:1248	ID9767	BdiBd21-3.3G0485400.1	1239	1256	1248	-35.9	-23.8	0.662953	8	1-4,1256-1253;7-7,1251-1251;9-19,1249-1239	5-6,1252-1252[AILq];8-8,1250-1250[SIL]	(((((((((((.(.-((((&))))..).)))))))))))	UGGCCAAUACCGUG-GUGG&CCACAAAGGGUGUUGGUCG	2	0.99997
BdiBd21-3.3G0485400.1:1918	ID15165	BdiBd21-3.3G0485400.1	1909	1925	1918	-30.8	-20.4	0.662338	7.5	1-6,1925-1920;9-19,1919-1909	7-8,x-x[BULq]	(((((((((((--((((((&))))))..)))))))))))	CCUUGGCUGUU--UUACAG&CUGUAGUUGAUAGUCAAGG	3	0.999364
BdiBd21-3.3G0485400.1:570	ID15557	BdiBd21-3.3G0485400.1	561	577	570	-39.5	-27.06	0.685063	10	1-6,577-572;12-19,568-561	7-11,571-569[AILq]	((((((((...--((((((&)))))).....))))))))	CGGCCGCCAUC--CUCAAG&CUUGAGAAUCGGGCGGCCG	3	1
BdiBd21-3.3G0485400.1:655	ID552	BdiBd21-3.3G0485400.1	640	664	655	-31.4	-21.4	0.681529	19.5	5-10,660-655;11-19,648-640	1-4,664-661[UP5];x-x,654-649[BULt]	(((((((((......((((((....&....))))))------)))))))))	UGUCACUGAGGUGGUGCGGUCCGGG&AAAUGACCGC------UCAGUGAUA	3	0.998042
BdiBd21-3.3G0485400.1:658	ID14334	BdiBd21-3.3G0485400.1	649	667	658	-41.5	-28.8	0.693976	7.5	2-3,666-665;6-15,662-653;17-19,651-649	1-1,667-667[UP5];4-5,664-663[SIL];16-16,652-652[SIL]	(((.((((((((((..((.&.))..)))))))))).)))	GGUGGUGCGGUCCGGGGAU&CUCGACGGAUCGCACGGCC	3	0.999535
BdiBd21-3.3G0485400.1:945	ID3135	BdiBd21-3.3G0485400.1	936	954	945	-35.3	-23.6	0.668555	9	4-11,951-944;14-19,941-936	1-3,954-952[UP5];12-13,943-942[SIL]	((((((..((((((((...&...))))))))..))))))	ACCUGGCUGGUUUCCCAAA&ACGGGGAAACUUACCAGGU	3	0.995984
BdiBd21-3.3G0485500.1:312	ID16784	BdiBd21-3.3G0485500.1	298	321	312	-54.7	-40.2	0.734918	5.5	1-9,321-313;11-18,311-304;19-21,301-299	10-10,312-312[SIL];x-x,303-302[BULt];22-22,298-298[UP3]	.(((..((((((((.(((((((((&))))))))).))))))))--))).	GGUCGACAUGGGCGACGCCGCCUC&GAGGCGGCGGCGCCCGUG--GACG	2	0.999982
BdiBd21-3.3G0485600.1:1034	ID14952	BdiBd21-3.3G0485600.1	1024	1044	1034	-41.5	-27	0.650602	8	1-6,1044-1039;9-15,1035-1029;16-19,1027-1024	7-8,1038-1036[AILt];x-x,1028-1028[BULt]	((((.(((((((...((((((&))))))-..)))))))-))))	GCUGAAGGACGCAUACUUCAG&CUGGAG-AGGCGUCCU-CAGC	3	1
BdiBd21-3.3G0485600.1:1112	ID7183	BdiBd21-3.3G0485600.1	1100	1122	1112	-35.1	-22.9	0.652422	11	4-7,1119-1116;9-19,1113-1103;20-21,1101-1100	1-3,1122-1120[UP5];8-8,1115-1114[AILt];x-x,1102-1102[BULt]	((.(((((((((((..((((...&...))))-.)))))))))))-))	GGAGAACAGGCCUCCACCAACUC&AUUUUGG-AGAGGUUUGUUC-CC	2	1
BdiBd21-3.3G0485600.1:579	ID15480	BdiBd21-3.3G0485600.1	565	589	579	-52.6	-34.3	0.652091	10	1-2,589-588;3-7,586-582;9-9,580-580;11-17,578-572;18-23,570-565	x-x,587-587[BULt];8-8,581-581[SIL];10-10,579-579[SIL];x-x,571-571[BULt]	((((((.(((((((.(.(((((.((&))-))))).).)))))))-))))))	GGGGGGCCGCCCCUGCGCCUGGCAG&CU-UCGGGAGAAGGGGUG-CCCCCU	3	0.987286
BdiBd21-3.3G0485600.1:678	ID18471	BdiBd21-3.3G0485600.1	669	688	678	-44.3	-36.9	0.832957	3.5	1-4,688-685;5-18,683-670	x-x,684-684[BULt];19-19,669-669[UP3]	.((((((((((((((.((((&))))-)))))))))))))).	ACUUCGACCGCUUCCUCGCC&GGCG-GGAAGCGGUCGAGGC	3	0.277724
BdiBd21-3.3G0485600.1:947	ID21052	BdiBd21-3.3G0485600.1	931	956	947	-42.3	-28.8	0.680851	17.5	1-11,956-946;12-17,938-933	x-x,945-939[BULt];18-19,932-931[UP3]	..((((((.......(((((((((((&)))))))))))-------))))))..	CAGCAGGCUUGGAGAGCUGCUUGCUG&UAGCAAGCGGC-------GCCUGCGC	3	1
BdiBd21-3.3G0485600.1:949	ID17964	BdiBd21-3.3G0485600.1	933	962	949	-42.5	-29.6	0.696471	16	1-3,962-960;4-13,955-946;14-19,938-933	x-x,959-956[BULt];x-x,945-939[BULt]	((((((.......((((((((((....(((&)))----))))))))))-------))))))	GCAGGCUUGGAGAGCUGCUUGCUGUCGAGC&GCU----AGCAAGCGGC-------GCCUGC	3	1
BdiBd21-3.3G0486300.1:188	ID12147	BdiBd21-3.3G0486300.1	175	197	188	-47.2	-35.2	0.745763	6.5	1-8,197-190;10-19,188-179	9-9,189-189[SIL];20-23,178-175[UP3]	....((((((((((.((((((((&)))))))).))))))))))....	UGAGGCGCUCCUCCAAGAAGUCG&CGACUUCUGGGAGGGGCGCAUUU	3	0.306508
BdiBd21-3.3G0486300.1:189	ID10779	BdiBd21-3.3G0486300.1	174	198	189	-52.9	-36.5	0.689981	5.5	2-9,197-190;11-20,188-179;22-26,178-174	1-1,198-198[UP5];10-10,189-189[SIL];21-21,x-x[BULq]	(((((-((((((((((.((((((((.&.)))))))).)))))))))).)))))	AUGAG-GCGCUCCUCCAAGAAGUCGU&CCGACUUCUGGGAGGGGCGCAUUUAU	3	0.351956
BdiBd21-3.3G0486300.1:589	ID9490	BdiBd21-3.3G0486300.1	576	598	589	-34.3	-22.3	0.650146	12.5	6-12,593-587;13-21,585-577	1-5,598-594[UP5];x-x,586-586[BULt];22-22,576-576[UP3]	.(((((((((.(((((((.....&.....)))))))-))))))))).	GAAGUUACAAGGCCCUCUAAUUU&CAUUGAGAGGGC-UUGUAAUUUA	3	0.999615
BdiBd21-3.3G0486300.1:678	ID11077	BdiBd21-3.3G0486300.1	669	687	678	-39	-27.1	0.694872	6	2-18,686-670	1-1,687-687[UP5];19-19,669-669[UP3]	.(((((((((((((((((.&.))))))))))))))))).	GUUGCUUGUGAGUUGCUGA&CCGGCGACUCAUAGGCAGU	3	0.997432
BdiBd21-3.3G0486300.2:188	ID12147	BdiBd21-3.3G0486300.2	175	197	188	-47.2	-35.2	0.745763	6.5	1-8,197-190;10-19,188-179	9-9,189-189[SIL];20-23,178-175[UP3]	....((((((((((.((((((((&)))))))).))))))))))....	UGAGGCGCUCCUCCAAGAAGUCG&CGACUUCUGGGAGGGGCGCAUUU	3	0.315846
BdiBd21-3.3G0486300.2:189	ID10779	BdiBd21-3.3G0486300.2	174	198	189	-52.9	-36.5	0.689981	5.5	2-9,197-190;11-20,188-179;22-26,178-174	1-1,198-198[UP5];10-10,189-189[SIL];21-21,x-x[BULq]	(((((-((((((((((.((((((((.&.)))))))).)))))))))).)))))	AUGAG-GCGCUCCUCCAAGAAGUCGU&CCGACUUCUGGGAGGGGCGCAUUUAU	3	0.343111
BdiBd21-3.3G0486300.2:508	ID9490	BdiBd21-3.3G0486300.2	495	517	508	-34.3	-22.3	0.650146	12.5	6-12,512-506;13-21,504-496	1-5,517-513[UP5];x-x,505-505[BULt];22-22,495-495[UP3]	.(((((((((.(((((((.....&.....)))))))-))))))))).	GAAGUUACAAGGCCCUCUAAUUU&CAUUGAGAGGGC-UUGUAAUUUA	3	0.99963
BdiBd21-3.3G0486300.2:597	ID11077	BdiBd21-3.3G0486300.2	588	606	597	-39	-27.1	0.694872	6	2-18,605-589	1-1,606-606[UP5];19-19,588-588[UP3]	.(((((((((((((((((.&.))))))))))))))))).	GUUGCUUGUGAGUUGCUGA&CCGGCGACUCAUAGGCAGU	3	0.997099
BdiBd21-3.3G0486400.2:2219	ID2236	BdiBd21-3.3G0486400.2	2211	2229	2219	-28.7	-18.7	0.651568	6.5	1-4,2229-2226;5-14,2224-2215;17-18,2213-2212	x-x,2225-2225[BULt];15-16,2214-2214[AILq];19-19,2211-2211[UP3]	.((.-((((((((((.((((&))))-))))))))))..)).	AGUU-GGGACGAGAGCUUGU&ACAA-CUCUCGUUCUUUACA	3	1
BdiBd21-3.3G0486600.3:1415	ID27996	BdiBd21-3.3G0486600.3	1405	1429	1415	-33.6	-22.3	0.66369	18	4-7,1426-1423;8-14,1417-1411;15-19,1409-1405	1-3,1429-1427[UP5];x-x,1422-1418[BULt];x-x,1410-1410[BULt]	(((((.(((((((.....((((...&...))))-----)))))))-)))))	GAGCUCCCCUUCGAGGACGUCCUCG&UUUGGAU-----UGAAGGG-AGCUC	2	1
BdiBd21-3.3G0486700.1:1337	ID14837	BdiBd21-3.3G0486700.1	1327	1347	1337	-36.3	-23.9	0.658402	10	1-7,1347-1341;10-14,1337-1333;15-18,1331-1328	8-9,1340-1338[AILt];x-x,1332-1332[BULt];19-19,1327-1327[UP3]	.((((.(((((...(((((((&)))))))-..)))))-)))).	GGCGGCUCCGGCUCGCCGCAG&CUGCGGC-AAUCGGA-UUGCA	2	1
BdiBd21-3.3G0486700.1:1345	ID12990	BdiBd21-3.3G0486700.1	1335	1354	1345	-39.6	-27.6	0.69697	8.5	2-4,1353-1351;6-11,1349-1344;13-19,1341-1335	1-1,1354-1354[UP5];5-5,1350-1350[SIL];12-12,1343-1342[AILt]	(((((((..((((((.(((.&.))).))))))-.)))))))	CGGCUCGCCGCAGUCGGCCU&CGGCGGAUUGC-UCGAGCUG	2	1
BdiBd21-3.3G0486700.1:1463	ID28352	BdiBd21-3.3G0486700.1	1453	1472	1463	-35.6	-24.2	0.679775	8.5	1-9,1472-1464;12-18,1461-1455	10-11,1463-1462[SIL];19-20,1454-1453[UP3]	..(((((((..(((((((((&)))))))))..)))))))..	AUGUGCAGCCAGAGCGGAAG&UUUUUGCUCGUGCUGCACUC	2	1
BdiBd21-3.3G0487200.1:132	ID26409	BdiBd21-3.3G0487200.1	123	141	132	-30.6	-22.1	0.722222	9	4-5,138-137;7-19,135-123	1-3,141-139[UP5];6-6,136-136[SIL]	(((((((((((((.((...&...)).)))))))))))))	GGGUCGUCAAGACCCCAGG&UUCGGUGUUUUGAUGAUCC	3	0.999252
BdiBd21-3.3G0487200.1:170	ID20503	BdiBd21-3.3G0487200.1	161	179	170	-30.8	-20.5	0.665584	10	5-10,175-170;12-20,169-161	1-4,179-176[UP5];11-11,x-x[BULq]	(((((((((-((((((....&....)))))).)))))))))	UACACCAAG-AAGAGGGCGG&UACACUUCUUACUUGGUGUA	2	0.999898
BdiBd21-3.3G0487200.1:190	ID9348	BdiBd21-3.3G0487200.1	178	199	190	-42.2	-27.96	0.662559	8	1-10,199-190;12-14,188-186;18-20,180-178	11-11,189-189[SIL];15-17,185-181[AILt]	(((.....(((.((((((((((&)))))))))).)))--...)))	GGGCGGACCCAAGUGCCCCGUG&CAUGGGGCACGUGG--AAUCCC	3	0.999509
BdiBd21-3.3G0487200.1:191	ID17407	BdiBd21-3.3G0487200.1	182	200	191	-42.3	-27.7	0.654846	6	2-11,199-190;13-15,188-186;18-20,184-182	1-1,200-200[UP5];12-12,189-189[SIL];16-17,185-185[AILq]	(((.-(((.((((((((((.&.)))))))))).)))..)))	GGAC-CCAAGUGCCCCGUGA&GCAUGGGGCACGUGGAAUCC	3	0.999997
BdiBd21-3.3G0487200.1:195	ID9844	BdiBd21-3.3G0487200.1	186	204	195	-40	-26.5	0.6625	6.5	1-3,204-202;5-8,201-198;9-18,196-187	4-4,x-x[BULq];x-x,197-197[BULt];19-19,186-186[UP3]	.((((((((((.((((-(((&))).))))-)))))))))).	CCAAGUGCCCCGUGAC-UGG&CCACGUUA-GGGGCGCUUGC	3	1
BdiBd21-3.3G0487200.1:21	ID6089	BdiBd21-3.3G0487200.1	11	30	21	-29.2	-19.3	0.660959	8	3-12,28-19;15-17,16-14	1-2,30-29[UP5];13-14,18-17[SIL];18-20,13-11[UP3]	...(((..((((((((((..&..))))))))))..)))...	CCCCUCCCUCAUCAUCUCUA&AUGAGAUGAUGAAUGAGAUU	3	0.999905
BdiBd21-3.3G0487200.1:307	ID7471	BdiBd21-3.3G0487200.1	297	323	307	-38.7	-25.2	0.651163	17	2-7,322-317;8-20,309-297	1-1,323-323[UP5];x-x,316-310[BULt]	(((((((((((((.......((((((.&.))))))-------)))))))))))))	GUGGAGUGCUUUCUGGACCUGCUGUUA&CAACGGC-------GAAAGCACUCUGC	3	0.999398
BdiBd21-3.3G0487200.1:50	ID12542	BdiBd21-3.3G0487200.1	40	59	50	-43.7	-29.2	0.668192	8	2-8,58-52;10-15,50-45;17-17,43-43	1-1,59-59[UP5];9-9,51-51[SIL];16-16,44-44[SIL];18-20,42-40[UP3]	...(.((((((.(((((((.&.))))))).)))))).)...	AAUUGGCGGCGGCGGCGGCA&CGCCGCCGACGUCGCGAGAA	3	1
BdiBd21-3.3G0487200.1:51	ID10933	BdiBd21-3.3G0487200.1	42	60	51	-44.1	-29.2	0.662132	7.5	3-9,58-52;11-16,50-45;18-18,43-43	1-2,60-59[UP5];10-10,51-51[SIL];17-17,44-44[SIL];19-19,42-42[UP3]	.(.((((((.(((((((..&..))))))).)))))).).	UUGGCGGCGGCGGCGGCAA&CCGCCGCCGACGUCGCGAG	3	1
BdiBd21-3.3G0487300.1:2450	ID9370	BdiBd21-3.3G0487300.1	2436	2459	2450	-36.3	-23.62	0.650689	16	1-10,2459-2450;15-20,2441-2436	11-14,2449-2442[AILt]	((((((........((((((((((&))))))))))----....))))))	UCCGCAGACGUAAACGCAGGCAUG&CAUGUCUGUG----AAGAUGCGGA	2	0.999992
BdiBd21-3.3G0487300.1:2497	ID21274	BdiBd21-3.3G0487300.1	2488	2506	2497	-34.5	-24.2	0.701449	6.5	2-7,2505-2500;9-13,2498-2494;15-20,2493-2488	1-1,2506-2506[UP5];8-8,2499-2499[SIL];14-14,x-x[BULq]	((((((-(((((.((((((.&.)))))).))))).))))))	GAAAGC-CCGGCAACGCCUU&UAGGUGUAGCUGGUGUUUUC	2	1
BdiBd21-3.3G0487500.1:1017	ID12621	BdiBd21-3.3G0487500.1	1006	1026	1017	-38.5	-25.5	0.662338	6.5	2-8,1025-1019;10-13,1017-1014;15-17,1012-1010;19-21,1008-1006	1-1,1026-1026[UP5];9-9,1018-1018[SIL];14-14,1013-1013[SIL];18-18,1009-1009[SIL]	(((.(((.((((.(((((((.&.))))))).)))).))).)))	GGGAUCACUGGGGUUCUCGCA&CGCGAGAAGUCCAUUGAACCU	3	0.969727
BdiBd21-3.3G0487500.1:1018	ID23167	BdiBd21-3.3G0487500.1	1009	1027	1018	-32.9	-21.5	0.653495	8	3-9,1025-1019;11-14,1017-1014;16-18,1012-1010	1-2,1027-1026[UP5];10-10,1018-1018[SIL];15-15,1013-1013[SIL];19-19,1009-1009[UP3]	.(((.((((.(((((((..&..))))))).)))).))).	AUCACUGGGGUUCUCGCAC&UCGCGAGAAGUCCAUUGAA	3	0.99999
BdiBd21-3.3G0487600.1:316	ID22524	BdiBd21-3.3G0487600.1	306	324	316	-38.6	-25.2	0.65285	8.5	1-2,324-323;4-6,322-320;8-8,318-318;10-20,316-306	3-3,x-x[BULq];7-7,319-319[SIL];9-9,317-317[SIL]	(((((((((((.(.(((-((&)).))).).)))))))))))	GGUCGGGGUCGAGUCAG-GA&UCAUUGUCGUGACCCUGACC	3	0.999993
BdiBd21-3.3G0487600.1:357	ID19179	BdiBd21-3.3G0487600.1	346	365	357	-40.6	-27.3	0.672414	9	1-6,365-360;8-8,359-359;11-16,356-351;18-21,349-346	7-7,x-x[BULq];9-10,358-357[SIL];17-17,350-350[SIL]	((((.((((((..(-((((((&)))))).)..)))))).))))	GGUCGGGACGCGGC-CCGGAC&GUCCGGUGAAGUGUUCGGAUC	3	0.998487
BdiBd21-3.3G0487600.1:364	ID6239	BdiBd21-3.3G0487600.1	355	373	364	-33.7	-23	0.682493	8	1-7,373-367;9-14,365-360;16-19,359-356	8-8,366-366[SIL];15-15,x-x[BULq];20-20,355-355[UP3]	.((((-((((((.(((((((&))))))).)))))).)))).	GCGGC-CCGGACAUGCGCGU&AUGCGUAAGUUCGGAGUUGA	2	0.984988
BdiBd21-3.3G0487600.1:366	ID15911	BdiBd21-3.3G0487600.1	355	375	366	-40.6	-27.8	0.684729	10.5	4-15,372-361;17-20,359-356	1-3,375-373[UP5];16-16,360-360[SIL];21-21,355-355[UP3]	.((((.((((((((((((...&...)))))))))))).)))).	GCGGCCCGGACAUGCGCGUGU&CUUUGUGCGUGUCUGAGCCGA	2	0.999995
BdiBd21-3.3G0487600.1:384	ID3216	BdiBd21-3.3G0487600.1	375	394	384	-33.3	-22.5	0.675676	8.5	2-7,393-388;8-8,386-386;10-18,384-376	1-1,394-394[UP5];x-x,387-387[BULt];9-9,385-385[SIL];19-19,375-375[UP3]	.(((((((((.(.((((((.&.))))))-).))))))))).	UGAUUCUUCAGGUGCAGCGG&ACGUUGC-UGUGAAGGAUCU	3	1
BdiBd21-3.3G0487600.1:390	ID22962	BdiBd21-3.3G0487600.1	383	399	390	-33.2	-22.1	0.665663	7	1-5,399-395;7-13,393-387;16-18,386-384	6-6,394-394[SIL];14-15,x-x[BULq];19-19,383-383[UP3]	.(((--(((((((.(((((&))))).)))))))..))).	CAGG--UGCAGCGGGAGGA&UCCUCGUGUUGCAUUCCUU	2	1
BdiBd21-3.3G0487600.1:391	ID14521	BdiBd21-3.3G0487600.1	381	400	391	-38.5	-25.4	0.65974	10.5	1-4,400-397;7-10,394-391;11-17,389-383	5-6,396-395[SIL];x-x,390-390[BULt];18-19,382-381[UP3]	..(((((((.((((..((((&))))..))))-)))))))..	UUCAGGUGCAGCGGGAGGAG&CUCUGACCGC-GUGCCUGUU	2	1
BdiBd21-3.3G0487600.1:394	ID28352	BdiBd21-3.3G0487600.1	384	403	394	-35.6	-26.1	0.733146	8.5	1-5,403-399;7-9,397-395;11-19,393-385	6-6,398-398[SIL];10-10,394-394[SIL];20-20,384-384[UP3]	.(((((((((.(((.(((((&))))).))).))))))))).	AGGUGCAGCGGGAGGAGAGA&UUUUUGCUCGUGCUGCACUC	3	0.999982
BdiBd21-3.3G0487600.1:395	ID28381	BdiBd21-3.3G0487600.1	385	404	395	-33.6	-26.1	0.776786	8.5	2-6,403-399;8-10,397-395;12-20,393-385	1-1,404-404[UP5];7-7,398-398[SIL];11-11,394-394[SIL]	(((((((((.(((.(((((.&.))))).))).)))))))))	GGUGCAGCGGGAGGAGAGAU&UUUUUUGCUCGUGCUGCACU	2	0.98324
BdiBd21-3.3G0487600.1:443	ID13424	BdiBd21-3.3G0487600.1	434	451	443	-38.5	-27.6	0.716883	7	1-9,451-443;11-16,442-437	10-10,x-x[BULq];17-19,436-434[UP3]	...((((((-(((((((((&))))))))).))))))...	UUGGCGAGG-CCGGGAGCG&CGUUCCCGGGCCUUGUACA	2	0.999896
BdiBd21-3.3G0487800.1:1404	ID4822	BdiBd21-3.3G0487800.1	1389	1413	1404	-36.6	-24.5	0.669399	15	1-10,1413-1404;11-14,1397-1394;16-20,1393-1389	x-x,1403-1398[BULt];15-15,x-x[BULq]	(((((-((((......((((((((((&))))))))))------)))).)))))	GGGGA-GCAAUUUUGCCACGGGGACU&AGUCCUCGUG------UUGCAUUCCU	3	1
BdiBd21-3.3G0487800.1:1571	ID10520	BdiBd21-3.3G0487800.1	1559	1581	1571	-54	-35.5	0.657407	8	1-9,1581-1573;10-19,1571-1562;21-21,1560-1560	x-x,1572-1572[BULt];20-20,1561-1561[SIL];22-22,1559-1559[UP3]	.(.((((((((((.(((((((((&)))))))))-)))))))))).).	CGGGGGUGUGCCUGUUGACUGGG&CCCGGUCGA-GGGCACGCCUGCC	3	1
BdiBd21-3.3G0487800.1:1574	ID8160	BdiBd21-3.3G0487800.1	1561	1583	1574	-51.6	-33.9	0.656977	10	3-11,1581-1573;12-21,1571-1562	1-2,1583-1582[UP5];x-x,1572-1572[BULt];22-22,1561-1561[UP3]	.((((((((((.(((((((((..&..)))))))))-)))))))))).	GGGGUGUGCCUGUUGACUGGGCA&CACCCGGUCGA-GGGCACGCCUG	3	0.999189
BdiBd21-3.3G0487800.1:1593	ID14743	BdiBd21-3.3G0487800.1	1581	1604	1593	-46.8	-30.48	0.651282	10	1-5,1604-1600;8-13,1595-1590;15-18,1588-1585;20-22,1583-1581	6-7,1599-1596[AILt];14-14,1589-1589[SIL];19-19,1584-1584[SIL]	(((.((((.((((((....(((((&)))))--..)))))).)))).)))	GCAUUGGGCGCCUUCAUUGUGCAG&CUGCA--AGGAAGGCACCCACUGC	3	0.907992
BdiBd21-3.3G0487800.1:1595	ID23580	BdiBd21-3.3G0487800.1	1586	1605	1595	-32.2	-21.2	0.658385	7.5	1-5,1605-1601;6-15,1599-1590;18-18,1587-1587	x-x,1600-1600[BULt];16-17,1589-1588[SIL];19-19,1586-1586[UP3]	.(..((((((((((.(((((&)))))-))))))))))..).	GGGCGCCUUCAUUGUGCAGA&UCUGC-UAAUGAGGGUUACA	2	0.999798
BdiBd21-3.3G0487800.1:1813	ID4469	BdiBd21-3.3G0487800.1	1800	1823	1813	-37.8	-25	0.661376	8	1-2,1823-1822;3-10,1820-1813;11-14,1811-1808;15-19,1805-1801	x-x,1821-1821[BULt];x-x,1812-1812[BULt];x-x,1807-1806[BULt];20-20,1800-1800[UP3]	.(((((..((((.((((((((.((&))-))))))))-))))--))))).	CGAUGAGCCUUGCGCCUCGUCGCU&AG-GAUGAGGC-CAAG--UCAUCA	3	0.99969
BdiBd21-3.3G0487800.1:1819	ID8157	BdiBd21-3.3G0487800.1	1806	1828	1819	-49.9	-32.5	0.651303	8.5	3-9,1826-1820;11-14,1818-1815;15-21,1813-1807	1-2,1828-1827[UP5];10-10,1819-1819[SIL];x-x,1814-1814[BULt];22-22,1806-1806[UP3]	.(((((((.((((.(((((((..&..))))))).))))-))))))).	GCCUUGCGCCUCGUCGCUGGGAG&CACCCGGCGCCGAG-UGCAAGGA	3	0.999997
BdiBd21-3.3G0487800.1:1823	ID10776	BdiBd21-3.3G0487800.1	1810	1832	1823	-47.6	-32.2	0.676471	7.5	1-11,1832-1822;12-13,1820-1819;14-21,1817-1810	x-x,1821-1821[BULt];x-x,1818-1818[BULt]	((((((((.((.(((((((((((&)))))))))))-))-))))))))	UGCGCCUCGUCGCUGGGAGUUGG&CCGACUUCUGG-GA-GGGGCGCA	2	0.996372
BdiBd21-3.3G0487800.1:1847	ID14967	BdiBd21-3.3G0487800.1	1838	1857	1847	-35	-23.6	0.674286	6.5	1-9,1857-1849;10-12,1847-1845;14-17,1843-1840	x-x,1848-1848[BULt];13-13,1844-1844[SIL];18-19,1839-1838[UP3]	..((((.(((.(((((((((&)))))))))-))).))))..	UUCUUGCGAUGGGGCUCCAG&CUGGAGCCC-AUUACGAGUU	3	0.999999
BdiBd21-3.3G0487800.1:1992	ID16815	BdiBd21-3.3G0487800.1	1984	2002	1992	-38.9	-26.3	0.676093	8	1-6,2002-1997;9-10,1993-1992;12-19,1991-1984	7-8,1996-1994[AILt];11-11,x-x[BULq]	((((((((-((...((((((&))))))-..)).))))))))	GCUGCAGC-CUGCAGUACUC&GAGUAC-CAAGCGCUGCAGC	2	0.999999
BdiBd21-3.3G0487800.1:1993	ID3204	BdiBd21-3.3G0487800.1	1980	2002	1993	-35.2	-25	0.710227	13.5	3-12,2000-1991;13-19,1986-1980	1-2,2002-2001[UP5];x-x,1990-1987[BULt]	(((((((....((((((((((..&..))))))))))----)))))))	GGUUGCUGCAGCCUGCAGUACUC&ACGUGCUGUAGG----AGUAACC	3	0.993092
BdiBd21-3.3G0487800.2:1407	ID4822	BdiBd21-3.3G0487800.2	1392	1416	1407	-36.6	-24.5	0.669399	15	1-10,1416-1407;11-14,1400-1397;16-20,1396-1392	x-x,1406-1401[BULt];15-15,x-x[BULq]	(((((-((((......((((((((((&))))))))))------)))).)))))	GGGGA-GCAAUUUUGCCACGGGGACU&AGUCCUCGUG------UUGCAUUCCU	3	1
BdiBd21-3.3G0487800.2:1574	ID10520	BdiBd21-3.3G0487800.2	1562	1584	1574	-54	-35.5	0.657407	8	1-9,1584-1576;10-19,1574-1565;21-21,1563-1563	x-x,1575-1575[BULt];20-20,1564-1564[SIL];22-22,1562-1562[UP3]	.(.((((((((((.(((((((((&)))))))))-)))))))))).).	CGGGGGUGUGCCUGUUGACUGGG&CCCGGUCGA-GGGCACGCCUGCC	3	1
BdiBd21-3.3G0487800.2:1576	ID2696	BdiBd21-3.3G0487800.2	1565	1585	1576	-46.4	-33.8	0.728448	7	2-10,1584-1576;11-20,1574-1565	1-1,1585-1585[UP5];x-x,1575-1575[BULt]	((((((((((.(((((((((.&.)))))))))-))))))))))	GGGUGUGCCUGUUGACUGGGC&ACCCGGUCGA-GGGCACGCCU	3	0.933545
BdiBd21-3.3G0487800.2:1596	ID14743	BdiBd21-3.3G0487800.2	1584	1607	1596	-46.8	-30.48	0.651282	10	1-5,1607-1603;8-13,1598-1593;15-18,1591-1588;20-22,1586-1584	6-7,1602-1599[AILt];14-14,1592-1592[SIL];19-19,1587-1587[SIL]	(((.((((.((((((....(((((&)))))--..)))))).)))).)))	GCAUUGGGCGCCUUCAUUGUGCAG&CUGCA--AGGAAGGCACCCACUGC	2	0.88685
BdiBd21-3.3G0487800.2:1598	ID23580	BdiBd21-3.3G0487800.2	1589	1608	1598	-32.2	-21.2	0.658385	7.5	1-5,1608-1604;6-15,1602-1593;18-18,1590-1590	x-x,1603-1603[BULt];16-17,1592-1591[SIL];19-19,1589-1589[UP3]	.(..((((((((((.(((((&)))))-))))))))))..).	GGGCGCCUUCAUUGUGCAGA&UCUGC-UAAUGAGGGUUACA	2	0.999819
BdiBd21-3.3G0487800.2:1637	ID7986	BdiBd21-3.3G0487800.2	1628	1646	1637	-28.7	-20.06	0.698955	10	1-3,1646-1644;8-17,1639-1630	4-7,1643-1640[SIL];18-19,1629-1628[UP3]	..((((((((((....(((&)))....))))))))))..	UGUUCUCCAUCCUGAAGUG&CACAAAUGGAUGGAGAAAA	3	0.981163
BdiBd21-3.3G0487800.2:1737	ID10776	BdiBd21-3.3G0487800.2	1724	1746	1737	-47.6	-32.2	0.676471	7.5	1-11,1746-1736;12-13,1734-1733;14-21,1731-1724	x-x,1735-1735[BULt];x-x,1732-1732[BULt]	((((((((.((.(((((((((((&)))))))))))-))-))))))))	UGCGCCUCGUCGCUGGGAGUUGG&CCGACUUCUGG-GA-GGGGCGCA	3	0.998219
BdiBd21-3.3G0487800.2:1761	ID14967	BdiBd21-3.3G0487800.2	1752	1771	1761	-35	-23.6	0.674286	6.5	1-9,1771-1763;10-12,1761-1759;14-17,1757-1754	x-x,1762-1762[BULt];13-13,1758-1758[SIL];18-19,1753-1752[UP3]	..((((.(((.(((((((((&)))))))))-))).))))..	UUCUUGCGAUGGGGCUCCAG&CUGGAGCCC-AUUACGAGUU	3	0.999999
BdiBd21-3.3G0487800.2:1906	ID16815	BdiBd21-3.3G0487800.2	1898	1916	1906	-38.9	-26.3	0.676093	8	1-6,1916-1911;9-10,1907-1906;12-19,1905-1898	7-8,1910-1908[AILt];11-11,x-x[BULq]	((((((((-((...((((((&))))))-..)).))))))))	GCUGCAGC-CUGCAGUACUC&GAGUAC-CAAGCGCUGCAGC	2	0.999999
BdiBd21-3.3G0487800.2:1907	ID3204	BdiBd21-3.3G0487800.2	1894	1916	1907	-35.2	-25	0.710227	13.5	3-12,1914-1905;13-19,1900-1894	1-2,1916-1915[UP5];x-x,1904-1901[BULt]	(((((((....((((((((((..&..))))))))))----)))))))	GGUUGCUGCAGCCUGCAGUACUC&ACGUGCUGUAGG----AGUAACC	2	0.989474
BdiBd21-3.3G0487800.2:1912	ID17486	BdiBd21-3.3G0487800.2	1904	1922	1912	-38.3	-25.8	0.673629	8	1-4,1922-1919;5-11,1917-1911;13-16,1910-1907	x-x,1918-1918[BULt];12-12,x-x[BULq];17-19,1906-1904[UP3]	...((((-(((((((.((((&))))-))))))).))))...	GCCUGCA-GUACUCGUGGGC&GCCC-CGAGUGCGUGCAAAA	3	1
BdiBd21-3.3G0487800.2:2001	ID11233	BdiBd21-3.3G0487800.2	1991	2010	2001	-39.8	-26.5	0.665829	7	1-5,2010-2006;8-19,2003-1992	6-7,2005-2004[SIL];20-20,1991-1991[UP3]	.((((((((((((..(((((&)))))..)))))))))))).	UUCGAGAUCUGCAGAGAUGG&CCGUCGGUGCAGAUCUUGGU	3	1
BdiBd21-3.3G0488000.9:3528	ID1977	BdiBd21-3.3G0488000.9	3518	3536	3528	-36	-24.6	0.683333	9	2-8,3535-3529;11-20,3527-3518	1-1,3536-3536[UP5];9-10,3528-3528[AILq]	((((((((((.-(((((((.&.)))))))..))))))))))	GGUGCUCGAUC-UCGCCGUG&AAUGGCGGAAGUUGAGUACC	0	0.198517
BdiBd21-3.3G0488100.1:1032	ID3378	BdiBd21-3.3G0488100.1	1017	1041	1032	-39.9	-27.4	0.686717	13	1-10,1041-1032;11-14,1026-1023;16-19,1020-1017	x-x,1031-1027[BULt];15-15,1022-1021[AILt]	((((..((((.....((((((((((&))))))))))-----))))-.))))	GCCGGCGCGACGAAGUUCGUCGAGU&ACUCGACGGA-----UCGC-ACGGC	2	0.998794
BdiBd21-3.3G0488100.1:949	ID10204	BdiBd21-3.3G0488100.1	940	958	949	-35.4	-23.1	0.652542	8	2-4,957-955;6-8,953-951;11-18,948-941	1-1,958-958[UP5];5-5,954-954[SIL];9-10,950-949[SIL];19-19,940-940[UP3]	.((((((((..(((.(((.&.))).)))..)))))))).	GGUUCGAGCCCUUCGUGGA&CCCAGGAAAAGCUCGAACG	2	0.996943
