## Supplemental Tables for "Cross-kingdom degradomics identifies natural plant small RNAs with disease protecting activity" (part 15 of 116)

### Sheet: S9 CL4 Bd internal (continued)
SiteID	Query	Transcript	TStart	TStop	TSlice	MFEperfect	MFEsite	MFEratio	AllenScore	Paired	Unpaired	Structure	Sequence	DegradomeCategory	DegradomePval
BdiBd21-3.3G0488100.2:1032	ID3378	BdiBd21-3.3G0488100.2	1017	1041	1032	-39.9	-27.4	0.686717	13	1-10,1041-1032;11-14,1026-1023;16-19,1020-1017	x-x,1031-1027[BULt];15-15,1022-1021[AILt]	((((..((((.....((((((((((&))))))))))-----))))-.))))	GCCGGCGCGACGAAGUUCGUCGAGU&ACUCGACGGA-----UCGC-ACGGC	2	0.99867
BdiBd21-3.3G0488100.2:992	ID21425	BdiBd21-3.3G0488100.2	977	1001	992	-38.8	-25.4	0.654639	8.5	2-13,1000-989;14-15,985-984;17-21,982-978	1-1,1001-1001[UP5];x-x,988-986[BULt];16-16,983-983[SIL];22-22,977-977[UP3]	.(((((.((...((((((((((((.&.))))))))))))---)).))))).	CGGCAACUCGCAGCUCUACCAGCUC&UAGUUGGUGGAGC---GAUUUGUCU	2	1
BdiBd21-3.3G0488200.1:1011	ID14380	BdiBd21-3.3G0488200.1	995	1020	1011	-45.2	-30.8	0.681416	11.5	2-5,1019-1016;7-8,1014-1013;10-14,1011-1007;15-22,1002-995	1-1,1020-1020[UP5];6-6,1015-1015[SIL];9-9,1012-1012[SIL];x-x,1006-1003[BULt]	((((((((....(((((.((.((((.&.)))).)).)))))----))))))))	GCGGGGACAGAGGUGGUGGAGGCGAA&CUCGCGUUGACUAC----GUCCCUGC	3	0.998313
BdiBd21-3.3G0488200.1:1018	ID7054	BdiBd21-3.3G0488200.1	1009	1027	1018	-26.5	-18.4	0.69434	16	9-19,1019-1009	1-8,1027-1020[UP5]	(((((((((((........&........)))))))))))	GGUGGAGGCGAAAGCUGGU&AUUUAUUAUCGCCUUCAUC	2	1
BdiBd21-3.3G0488200.1:116	ID7681	BdiBd21-3.3G0488200.1	106	125	116	-39.3	-31.5	0.801527	6	3-15,123-111;16-17,109-108	1-2,125-124[UP5];x-x,110-110[BULt];18-19,107-106[UP3]	..((.(((((((((((((..&..)))))))))))))-))..	UCUCUCCCGCUGCCUCCUCC&CAAGGAGGCAGCGGG-GAUU	3	0.745682
BdiBd21-3.3G0488200.1:122	ID13387	BdiBd21-3.3G0488200.1	113	145	122	-45.5	-33.6	0.738462	29.5	1-6,145-140;7-19,125-113	x-x,139-126[BULt]	(((((((((((((..............((((((&))))))--------------)))))))))))))	CGCUGCCUCCUCCCAAGACUACACUUGGCCAUG&CGUGGC--------------GGAGGAGGCGGCG	3	1
BdiBd21-3.3G0488200.1:1254	ID2213	BdiBd21-3.3G0488200.1	1245	1262	1254	-28.3	-18.9	0.667845	5.5	2-9,1261-1254;11-12,1253-1252;14-19,1250-1245	1-1,1262-1262[UP5];10-10,x-x[BULq];13-13,1251-1251[SIL]	((((((.((-((((((((.&.)))))))).)).))))))	AGGCUCUCG-AAGCUUUGA&ACAAAGUUUUCGUGAGUCU	3	0.99996
BdiBd21-3.3G0488200.1:1565	ID17721	BdiBd21-3.3G0488200.1	1557	1574	1565	-33.8	-22.6	0.668639	5.5	1-2,1574-1573;4-10,1571-1565;12-13,1563-1562;15-19,1561-1557	3-3,1572-1572[SIL];11-11,1564-1564[SIL];14-14,x-x[BULq]	(((((-((.(((((((.((&)).))))))).)).)))))	GUCCU-GUUCUACUCUGGC&GCGAGAGUAGUACUAGGAU	3	0.999998
BdiBd21-3.3G0488200.1:175	ID16864	BdiBd21-3.3G0488200.1	165	188	175	-30.6	-20.12	0.657516	16	1-4,188-185;5-10,180-175;14-19,170-165	x-x,184-181[BULt];11-13,174-171[AILt]	((((((....((((((....((((&))))----))))))-...))))))	GUUCAGUUAGUGCUCAGGCUGCUC&GAGU----UGAGCA-AAUCUGAAC	3	0.999571
BdiBd21-3.3G0488200.1:239	ID17059	BdiBd21-3.3G0488200.1	230	249	239	-31.7	-22	0.694006	6.5	1-6,249-244;7-17,242-232	x-x,243-243[BULt];18-19,231-230[UP3]	..(((((((((((.((((((&))))))-)))))))))))..	GGCUUAAAGGCAUCAUCGUC&GAUGGU-AUGCCUUUAGGAA	3	0.999992
BdiBd21-3.3G0488200.1:388	ID12855	BdiBd21-3.3G0488200.1	377	398	388	-45.4	-30.1	0.662996	7.5	1-3,398-396;4-5,394-393;7-18,391-380;20-22,379-377	x-x,395-395[BULt];6-6,392-392[SIL];19-19,x-x[BULq]	(((-((((((((((((.((.(((&)))-)).)))))))))))).)))	GUG-GCGGUACUUGGUGCUGCUG&CGG-AGGACCGAGUACCGUUCAC	3	0.888763
BdiBd21-3.3G0488200.1:393	ID18060	BdiBd21-3.3G0488200.1	382	403	393	-42.1	-27.5	0.653207	9	1-9,403-395;10-14,393-389;15-19,386-382	x-x,394-394[BULt];x-x,388-387[BULt]	(((((..(((((.(((((((((&)))))))))-)))))--)))))	GGUACUUGGUGCUGCUGGUGGC&GCUGCCGGC-GUAUC--GUGCC	3	1
BdiBd21-3.3G0488200.1:411	ID14162	BdiBd21-3.3G0488200.1	401	420	411	-36.6	-26.2	0.715847	5.5	1-9,420-412;11-12,410-409;14-20,407-401	10-10,411-411[SIL];13-13,408-408[SIL]	(((((((.((.(((((((((&))))))))).)).)))))))	GGCAUUGGUCAACCAUUGGG&CUCAGUGGUAGAGUAAUGCC	3	0.692532
BdiBd21-3.3G0488200.1:460	ID20058	BdiBd21-3.3G0488200.1	445	469	460	-33.3	-22.16	0.665465	18	4-12,466-458;14-19,450-445	1-3,469-467[UP5];13-13,457-451[AILt]	((((((.......(((((((((...&...)))))))))------.))))))	GGUCUCAGAACUGCGCCUGUAUGAU&UAAAUACAGGCG------AGAGACC	3	0.990692
BdiBd21-3.3G0488200.1:818	ID6360	BdiBd21-3.3G0488200.1	810	827	818	-30.5	-20.6	0.67541	6.5	2-2,826-826;4-13,824-815;15-18,814-811	1-1,827-827[UP5];3-3,825-825[SIL];14-14,x-x[BULq];19-19,810-810[UP3]	.((((-((((((((((.(.&.).)))))))))).)))).	CCCUG-GAUGUUGUCCGAG&AUGGGAUAACAUCAUAGGA	3	0.982635
BdiBd21-3.3G0488200.1:822	ID21071	BdiBd21-3.3G0488200.1	812	830	822	-31.6	-20.9	0.661392	8	1-4,830-827;6-6,826-826;8-17,824-815	5-5,x-x[BULq];7-7,825-825[SIL];18-20,814-812[UP3]	...((((((((((.(-((((&)))).).))))))))))...	CUGGAUGUUGUCCGA-GCUA&UAGCAUGGGAUAACAUCAUA	3	0.998547
BdiBd21-3.3G0489100.1:49	ID25343	BdiBd21-3.3G0489100.1	41	58	49	-40.1	-26.9	0.670823	9	2-9,57-50;11-11,48-48;13-17,47-43	1-1,58-58[UP5];10-10,49-49[SIL];12-12,x-x[BULq];18-19,42-41[UP3]	..(((((-(.((((((((.&.)))))))).).)))))..	GCCGCCG-CCGCCGCCGCC&UGUGGCGGUUGACGGCGAC	0	0.96306
BdiBd21-3.3G0490200.1:1204	ID10762	BdiBd21-3.3G0490200.1	1195	1213	1204	-41.8	-29.3	0.700957	6	2-7,1212-1207;9-11,1205-1203;13-18,1201-1196	1-1,1213-1213[UP5];8-8,1206-1206[SIL];12-12,1202-1202[SIL];19-19,1195-1195[UP3]	.((((((.(((.((((((.&.)))))).))).)))))).	AGGCCCAGGAAGGCGUCGC&CCGACGCGUUCAUGGGCCC	3	0.999987
BdiBd21-3.3G0490200.1:1347	ID6188	BdiBd21-3.3G0490200.1	1331	1356	1347	-48.1	-31.4	0.652807	8	2-11,1355-1346;13-15,1344-1342;18-21,1338-1335;22-24,1333-1331	1-1,1356-1356[UP5];12-12,1345-1345[SIL];16-17,1341-1339[AILt];x-x,1334-1334[BULt]	(((.((((...(((.((((((((((.&.)))))))))).)))-..))))-)))	GGCAGAGAAACUGGGAAGGCUGGCAG&AUGCCAGCCUUGCCG-AAUUUC-GCC	3	1
BdiBd21-3.3G0490200.1:1542	ID12978	BdiBd21-3.3G0490200.1	1535	1551	1542	-43.3	-30	0.692841	5.5	1-11,1551-1541;15-19,1539-1535	12-14,1540-1540[AILq]	(((((.--(((((((((((&)))))))))))...)))))	UGGCCU--GCGCAUCGCCG&CGGCGAUGCGUCCUGGCCG	3	1
BdiBd21-3.3G0490200.1:1543	ID11080	BdiBd21-3.3G0490200.1	1536	1552	1543	-44.2	-29.7	0.671946	5	2-12,1551-1541;16-19,1539-1536	1-1,1552-1552[UP5];13-15,1540-1540[AILq]	((((.--(((((((((((.&.)))))))))))...))))	GGCCU--GCGCAUCGCCGA&CCGGCGAUGCGUCCUGGCC	3	1
BdiBd21-3.3G0490200.1:1550	ID11282	BdiBd21-3.3G0490200.1	1534	1559	1550	-44.8	-29.8	0.665179	11.5	1-10,1559-1550;11-13,1545-1543;15-17,1541-1539;18-21,1537-1534	x-x,1549-1546[BULt];14-14,1542-1542[SIL];x-x,1538-1538[BULt]	((((.(((.(((....((((((((((&))))))))))----))).)))-))))	GUGGCCUGCGCAUCGCCGAGGAGCGG&CCGUUCCUCG----UGCCCAG-CUAC	3	1
BdiBd21-3.3G0490200.1:1551	ID14865	BdiBd21-3.3G0490200.1	1534	1559	1551	-61.4	-40.3	0.656352	9.5	1-6,1559-1554;8-8,1553-1553;10-15,1551-1546;18-26,1542-1534	7-7,x-x[BULq];9-9,1552-1552[SIL];16-17,1545-1543[AILt]	(((((((((...((((((.(-((((((&)))))).).))))))-..)))))))))	GUGGCCUGCGCAUCGCCGAG-GAGCGG&CUGCUCACGCGGCGA-GAGCGGGUCGC	2	0.989081
BdiBd21-3.3G0490200.1:1634	ID17856	BdiBd21-3.3G0490200.1	1625	1645	1634	-36.4	-24.88	0.683516	10.5	2-7,1644-1639;10-18,1634-1626	1-1,1645-1645[UP5];8-9,1638-1635[AILt];19-19,1625-1625[UP3]	.(((((((((....((((((.&.))))))--..))))))))).	CGUGCAGUCCAAAUUUGCCGG&GCGGCAA--UCGGAUUGCACU	3	0.999855
BdiBd21-3.3G0490200.1:1649	ID8299	BdiBd21-3.3G0490200.1	1640	1658	1649	-42.4	-29	0.683962	8	4-8,1655-1651;10-19,1649-1640	1-3,1658-1656[UP5];9-9,1650-1650[SIL]	((((((((((.(((((...&...))))).))))))))))	UGCCGGCGCGAUCAGCACC&CACGCUGAGCGCGUCGGCG	3	1
BdiBd21-3.3G0490200.1:1651	ID22854	BdiBd21-3.3G0490200.1	1641	1661	1651	-38.4	-25.6	0.666667	7.5	2-6,1660-1656;8-9,1654-1653;10-20,1651-1641	1-1,1661-1661[UP5];7-7,1655-1655[SIL];x-x,1652-1652[BULt]	(((((((((((.((.(((((.&.))))).))-)))))))))))	GCCGGCGCGAUCAGCACCGGC&UCCGGUCCU-AUUGUGUUGGC	3	1
BdiBd21-3.3G0490200.1:1654	ID11233	BdiBd21-3.3G0490200.1	1641	1663	1654	-39.8	-29.4	0.738693	7.5	1-10,1663-1654;12-15,1652-1649;16-20,1645-1641	11-11,1653-1653[SIL];x-x,1648-1646[BULt]	(((((...((((.((((((((((&)))))))))).))))---)))))	GCCGGCGCGAUCAGCACCGGCGG&CCGUCGGUGCAGAUC---UUGGU	3	0.984836
BdiBd21-3.3G0490200.1:1655	ID18060	BdiBd21-3.3G0490200.1	1644	1664	1655	-42.1	-29.9	0.710214	9.5	2-8,1663-1657;10-11,1655-1654;12-19,1651-1644	1-1,1664-1664[UP5];9-9,1656-1656[SIL];x-x,1653-1652[BULt]	((((((((..((.(((((((.&.))))))).))--))))))))	GGCGCGAUCAGCACCGGCGGG&GCUGCCGGCGU--AUCGUGCC	3	1
BdiBd21-3.3G0490200.1:1681	ID6030	BdiBd21-3.3G0490200.1	1668	1690	1681	-36.7	-24.1	0.656676	13	2-6,1689-1685;8-11,1683-1680;12-19,1675-1668	1-1,1690-1690[UP5];7-7,1684-1684[SIL];x-x,1679-1676[BULt]	((((((((....((((.(((((.&.))))).))))----))))))))	AUUGUCGUCACAGGCAGGGUCAA&AUGACCGUGCC----GCGAUAGU	3	1
BdiBd21-3.3G0490200.1:1688	ID20673	BdiBd21-3.3G0490200.1	1679	1698	1688	-36.6	-24.3	0.663934	10	3-4,1696-1695;5-6,1693-1692;8-18,1690-1680	1-2,1698-1697[UP5];x-x,1694-1694[BULt];7-7,1691-1691[SIL];19-19,1679-1679[UP3]	.(((((((((((.((.((..&..))-)).))))))))))).	AGGCAGGGUCAAGUACGGCA&UACC-UGGUUGAUCCUGCCA	3	1
BdiBd21-3.3G0490200.1:1736	ID5280	BdiBd21-3.3G0490200.1	1719	1745	1736	-39.3	-29.6	0.753181	13	4-14,1742-1732;15-19,1723-1719	1-3,1745-1743[UP5];x-x,1731-1724[BULt]	(((((........(((((((((((...&...)))))))))))--------)))))	GGGCCAUACGAGGUCGACGUCAGCCUG&AUAGCUGACGUCGA--------GGCCC	3	0.978134
BdiBd21-3.3G0490200.1:1739	ID19962	BdiBd21-3.3G0490200.1	1728	1748	1739	-37.7	-24.9	0.660477	10	5-13,1744-1736;14-16,1734-1732;18-20,1730-1728	1-4,1748-1745[UP5];x-x,1735-1735[BULt];17-17,1731-1731[SIL]	(((.(((.(((((((((....&....)))))))))-))).)))	GAGGUCGACGUCAGCCUGGAG&UAAAAGGCUGACG-CGGGCUU	3	1
BdiBd21-3.3G0490200.1:1775	ID18579	BdiBd21-3.3G0490200.1	1764	1784	1775	-42.7	-27.88	0.652927	9.5	1-5,1784-1780;9-18,1776-1767	6-8,1779-1777[SIL];19-21,1766-1764[UP3]	...((((((((((...(((((&)))))...))))))))))...	UGCCGGCAGAUCGACCAGCCU&GGGCUAAGCGAUCUGCCGAAG	3	0.99654
BdiBd21-3.3G0490200.1:1847	ID15113	BdiBd21-3.3G0490200.1	1836	1856	1847	-40.3	-26.8	0.665012	9	1-5,1856-1852;7-8,1850-1849;10-13,1847-1844;14-18,1841-1837	6-6,1851-1851[SIL];9-9,1848-1848[SIL];x-x,1843-1842[BULt];19-19,1836-1836[UP3]	.(((((..((((.((.(((((&))))).)).))))--))))).	AGCUUCAUGAGCGUCGGCCGG&CUGGUGGAGGCUC--GAAGCG	2	1
BdiBd21-3.3G0490200.1:1848	ID11260	BdiBd21-3.3G0490200.1	1832	1856	1848	-39.4	-26.3	0.667513	13.5	1-3,1856-1854;5-12,1853-1846;13-14,1842-1841;17-23,1838-1832	4-4,x-x[BULq];x-x,1845-1843[BULt];15-16,1840-1839[SIL]	(((((((..((...((((((((-(((&))).))))))))---))..)))))))	CGUUAGCUUCAUGAGCGUCGGC-CGG&CCGUGCUGAUGU---UGUUGUUAACG	2	1
BdiBd21-3.3G0490200.1:1856	ID13032	BdiBd21-3.3G0490200.1	1844	1866	1856	-38.5	-27	0.701299	7	1-2,1866-1865;3-14,1863-1852;15-16,1849-1848;17-19,1846-1844	x-x,1864-1864[BULt];x-x,1851-1850[BULt];x-x,1847-1847[BULt]	(((.((..((((((((((((.((&))-))))))))))))--))-)))	GAGCGUCGGCCGGACCUUCCGCG&CG-GGAAGGUUUGGC--AC-CUC	3	0.997988
BdiBd21-3.3G0490200.1:1859	ID13408	BdiBd21-3.3G0490200.1	1846	1866	1859	-42	-27.7	0.659524	9	1-3,1866-1864;6-10,1863-1859;11-15,1857-1853;17-21,1850-1846	4-5,x-x[BULq];x-x,1858-1858[BULt];16-16,1852-1851[AILt]	(((((..(((((.(((((--(((&)))..)))))-)))))-.)))))	GCGUCGGCCGGACCUUCC--GCG&CGUUAGGAAG-UCCGG-AGACGC	2	0.981963
BdiBd21-3.3G0490200.1:1907	ID26373	BdiBd21-3.3G0490200.1	1901	1916	1907	-36.1	-25.4	0.703601	5.5	2-13,1915-1904;18-20,1903-1901	1-1,1916-1916[UP5];14-17,x-x[BULq]	(((----((((((((((((.&.))))))))))))....)))	GGA----GCCCGACAAGGAG&UUCCUUGUCGGGUAAGUUCC	2	0.999705
BdiBd21-3.3G0490200.1:1986	ID6304	BdiBd21-3.3G0490200.1	1977	1995	1986	-35.2	-23.6	0.670455	7.5	1-5,1995-1991;7-17,1989-1979	6-6,1990-1990[SIL];18-19,1978-1977[UP3]	..(((((((((((.(((((&))))).)))))))))))..	UGGAGAGGGAGUCCUCCGU&AUGGACGGCUUCUUCUCGA	3	1
BdiBd21-3.3G0490200.1:2060	ID10488	BdiBd21-3.3G0490200.1	2052	2069	2060	-40.2	-27.2	0.676617	6	1-10,2069-2060;12-14,2058-2056;16-19,2055-2052	11-11,2059-2059[SIL];15-15,x-x[BULq]	((((-(((.((((((((((&)))))))))).))).))))	GAUC-CGUGGUCUGUCGGG&CCCGGCAGAUAGCGCGAUC	2	0.999637
BdiBd21-3.3G0490200.1:2113	ID18203	BdiBd21-3.3G0490200.1	2104	2124	2113	-40.5	-28.1	0.693827	8	1-4,2124-2121;5-18,2118-2105	x-x,2120-2119[BULt];19-19,2104-2104[UP3]	.((((((((((((((..((((&))))--)))))))))))))).	AGGGUGCCUUCGACUUGGUCC&GGAC--AGUCGGGGGCAUUCG	3	0.992301
BdiBd21-3.3G0490200.1:2114	ID18522	BdiBd21-3.3G0490200.1	2102	2125	2114	-46.8	-31.6	0.675214	10	1-5,2125-2121;6-19,2118-2105	x-x,2120-2119[BULt];20-22,2104-2102[UP3]	...((((((((((((((..(((((&)))))--))))))))))))))...	GAAGGGUGCCUUCGACUUGGUCCC&GGGAC--AGUCGGGGGCAUUCGUA	2	0.930658
BdiBd21-3.3G0490200.1:2115	ID4548	BdiBd21-3.3G0490200.1	2105	2126	2115	-43	-32.6	0.75814	6.5	1-6,2126-2121;7-20,2118-2105	x-x,2120-2119[BULt]	((((((((((((((..((((((&))))))--))))))))))))))	GGGUGCCUUCGACUUGGUCCCU&AGGGAC--AGUCGGGGGCAUUC	2	0.315793
BdiBd21-3.3G0490200.1:2116	ID21238	BdiBd21-3.3G0490200.1	2102	2127	2116	-49.7	-33.8	0.68008	9.5	1-7,2127-2121;8-21,2118-2105	x-x,2120-2119[BULt];22-24,2104-2102[UP3]	...((((((((((((((..(((((((&)))))))--))))))))))))))...	GAAGGGUGCCUUCGACUUGGUCCCUG&UAGGGAC--AGUCGGGGGCAUUCGUA	3	0.562608
BdiBd21-3.3G0490200.1:2121	ID20369	BdiBd21-3.3G0490200.1	2105	2130	2121	-47.6	-35.6	0.747899	8	2-10,2129-2121;11-24,2118-2105	1-1,2130-2130[UP5];x-x,2120-2119[BULt]	((((((((((((((..(((((((((.&.)))))))))--))))))))))))))	GGGUGCCUUCGACUUGGUCCCUGUUC&UAAUAGGGAC--AGUCGGGGGCAUUC	3	0.0398526
BdiBd21-3.3G0490200.1:2123	ID6590	BdiBd21-3.3G0490200.1	2105	2132	2123	-49.6	-35.6	0.717742	12	4-12,2129-2121;13-26,2118-2105	1-3,2132-2130[UP5];x-x,2120-2119[BULt]	((((((((((((((..(((((((((...&...)))))))))--))))))))))))))	GGGUGCCUUCGACUUGGUCCCUGUUCGA&AUUAAUAGGGAC--AGUCGGGGGCAUUC	3	0.0527806
BdiBd21-3.3G0490500.1:1541	ID8902	BdiBd21-3.3G0490500.1	1530	1551	1541	-34.4	-26.2	0.761628	8.5	1-3,1551-1549;4-8,1547-1543;10-19,1541-1532	x-x,1548-1548[BULt];9-9,1542-1542[SIL];20-21,1531-1530[UP3]	..((((((((((.(((((.(((&)))-))))).))))))))))..	CAGGUGGAUGGAGGCAGAGCUG&CAG-UCUGUAUCUAUCUACCAU	2	0.307366
BdiBd21-3.3G0490500.1:2214	ID4025	BdiBd21-3.3G0490500.1	2201	2223	2214	-33.3	-22.4	0.672673	8	1-6,2223-2218;8-17,2216-2207	7-7,2217-2217[SIL];18-23,2206-2201[UP3]	......((((((((((.((((((&)))))).))))))))))......	UCGAUACAAAGUCCUUCUCAUCU&AGAUGAAAAGGACUUUGAAAAGA	2	0.125987
BdiBd21-3.3G0490900.1:1207	ID26410	BdiBd21-3.3G0490900.1	1196	1216	1207	-35.5	-23.7	0.667606	11	3-8,1214-1209;11-12,1206-1205;14-20,1203-1197	1-2,1216-1215[UP5];9-10,1208-1207[SIL];13-13,1204-1204[SIL];21-21,1196-1196[UP3]	.(((((((.((..((((((..&..))))))..)).))))))).	CGGGAUCACCAUCGCGCCGCU&UUCGGUGUUUUGAUGAUCCCU	3	0.999999
BdiBd21-3.3G0490900.1:1437	ID15404	BdiBd21-3.3G0490900.1	1426	1445	1437	-47.9	-33.4	0.697286	4.5	1-5,1445-1441;7-15,1440-1432;17-22,1431-1426	6-6,x-x[BULq];16-16,x-x[BULq]	((((((-(((((((((-(((((&))))).))))))))).))))))	AGGAGC-CGUUGCCGG-UGAAG&CUUCAGCCGGCGAUGCGCUCCU	3	0.997501
BdiBd21-3.3G0490900.1:1563	ID3237	BdiBd21-3.3G0490900.1	1554	1572	1563	-30	-19.9	0.663333	7	1-3,1572-1570;6-16,1567-1557;18-18,1555-1555	4-5,1569-1568[SIL];17-17,1556-1556[SIL];19-19,1554-1554[UP3]	.(.(((((((((((..(((&)))..))))))))))).).	AGGCAGAUCAUGAAAGGGU&ACUAAUUCAUGAUCUGGCA	3	0.999922
BdiBd21-3.3G0490900.1:1564	ID20776	BdiBd21-3.3G0490900.1	1555	1573	1564	-29.7	-20.5	0.690236	6	1-4,1573-1570;7-17,1567-1557;19-19,1555-1555	5-6,1569-1568[SIL];18-18,1556-1556[SIL]	(.(((((((((((..((((&))))..))))))))))).)	GGCAGAUCAUGAAAGGGUA&UACUAAUUCAUGAUCUGGC	3	0.980114
BdiBd21-3.3G0490900.1:1625	ID21425	BdiBd21-3.3G0490900.1	1613	1636	1625	-38.8	-27	0.695876	12	3-8,1634-1629;9-13,1626-1622;15-22,1620-1613	1-2,1636-1635[UP5];x-x,1628-1627[BULt];14-14,1621-1621[SIL]	((((((((.(((((..((((((..&..))))))--))))).))))))))	GGACGGGUGGCUCCACACCGGCGA&UAGUUGGU--GGAGCGAUUUGUCU	3	0.993277
BdiBd21-3.3G0490900.1:1631	ID3176	BdiBd21-3.3G0490900.1	1613	1639	1631	-37.5	-25	0.666667	21	1-7,1639-1633;9-11,1632-1630;12-19,1620-1613	8-8,x-x[BULq];x-x,1629-1621[BULt]	((((((((.........(((-(((((((&))))))).)))---------))))))))	GGACGGGUGGCUCCACACCG-GCGACGU&ACGUCGCACGG---------AUUCGUCC	3	1
BdiBd21-3.3G0490900.1:1718	ID1758	BdiBd21-3.3G0490900.1	1708	1727	1718	-32.8	-21.9	0.667683	12.5	5-11,1723-1717;14-20,1714-1708	1-4,1727-1724[UP5];12-13,1716-1715[SIL]	(((((((..(((((((....&....)))))))..)))))))	GCUUCCAGGUGGCGCCCGCC&AAUAGGUGUCAAGUGGAAGU	3	0.999329
BdiBd21-3.3G0490900.1:1727	ID891	BdiBd21-3.3G0490900.1	1718	1736	1727	-36.8	-25.1	0.682065	10	3-14,1734-1723	1-2,1736-1735[UP5];15-19,1722-1718[UP3]	.....((((((((((((..&..)))))))))))).....	GGCGCCCGCCGAGCUCGAG&AACGGGCUUGGCGGAAUCA	3	1
BdiBd21-3.3G0490900.1:1774	ID13184	BdiBd21-3.3G0490900.1	1765	1784	1774	-36.4	-23.7	0.651099	8.5	1-3,1784-1782;5-12,1779-1772;14-17,1770-1767	4-4,1781-1780[AILt];13-13,1771-1771[SIL];18-19,1766-1765[UP3]	..((((.((((((((..(((&)))-.)))))))).))))..	CCGACGCCGCCGUCGUCCCG&CGG-UUGACGGCGACGUUAG	3	1
BdiBd21-3.3G0490900.1:1775	ID11104	BdiBd21-3.3G0490900.1	1761	1785	1775	-56.4	-37.4	0.663121	8.5	2-8,1784-1778;9-15,1776-1770;17-17,1769-1769;19-24,1767-1762	1-1,1785-1785[UP5];x-x,1777-1777[BULt];16-16,x-x[BULq];18-18,1768-1768[SIL];25-25,1761-1761[UP3]	.((((((.(-(((((((.(((((((.&.)))))))-))))))).).)))))).	AUCGCCGAC-GCCGCCGUCGUCCCGA&CCGGGAUG-UGGCGGUUGACGGCGAC	3	1
BdiBd21-3.3G0490900.1:1828	ID27941	BdiBd21-3.3G0490900.1	1814	1837	1828	-31.3	-22.8	0.728435	16	1-12,1837-1826;13-18,1820-1815	x-x,1825-1821[BULt];19-19,1814-1814[UP3]	.((((((.....((((((((((((&))))))))))))-----)))))).	CGUGGCGUUCGUCGUGCCGUCGGA&UUUGAUGGUACG-----UGCUACU	2	0.96909
BdiBd21-3.3G0490900.1:1829	ID13672	BdiBd21-3.3G0490900.1	1814	1838	1829	-40.4	-28.1	0.695545	12	4-14,1835-1825;15-19,1818-1814	1-3,1838-1836[UP5];x-x,1824-1819[BULt]	(((((......(((((((((((...&...)))))))))))------)))))	CGUGGCGUUCGUCGUGCCGUCGGAC&CUACGACGGCGCGA------CCACG	2	0.999632
BdiBd21-3.3G0490900.1:1830	ID25460	BdiBd21-3.3G0490900.1	1816	1839	1830	-31.2	-22.9	0.733974	11	2-14,1838-1826;15-19,1820-1816	1-1,1839-1839[UP5];x-x,1825-1821[BULt]	(((((.....(((((((((((((.&.)))))))))))))-----)))))	UGGCGUUCGUCGUGCCGUCGGACG&UGUUUGAUGGUACG-----UGCUA	2	0.99022
BdiBd21-3.3G0490900.1:1831	ID27383	BdiBd21-3.3G0490900.1	1815	1840	1831	-34.9	-26.6	0.762178	11.5	1-15,1840-1826;16-21,1820-1815	x-x,1825-1821[BULt]	((((((.....(((((((((((((((&)))))))))))))))-----))))))	GUGGCGUUCGUCGUGCCGUCGGACGG&UUGUUUGAUGGUACG-----UGCUAC	2	0.430572
BdiBd21-3.3G0490900.1:1832	ID28080	BdiBd21-3.3G0490900.1	1815	1841	1832	-35.8	-26.7	0.74581	12.5	2-16,1840-1826;17-22,1820-1815	1-1,1841-1841[UP5];x-x,1825-1821[BULt]	((((((.....(((((((((((((((.&.)))))))))))))))-----))))))	GUGGCGUUCGUCGUGCCGUCGGACGGC&UUUGUUUGAUGGUACG-----UGCUAC	2	0.483694
BdiBd21-3.3G0490900.1:1833	ID19900	BdiBd21-3.3G0490900.1	1815	1842	1833	-38.4	-26.7	0.695312	14.5	3-17,1840-1826;18-23,1820-1815	1-2,1842-1841[UP5];x-x,1825-1821[BULt]	((((((.....(((((((((((((((..&..)))))))))))))))-----))))))	GUGGCGUUCGUCGUGCCGUCGGACGGCG&GUUUGUUUGAUGGUACG-----UGCUAC	2	0.813089
BdiBd21-3.3G0490900.1:1836	ID5359	BdiBd21-3.3G0490900.1	1826	1846	1836	-29.1	-20.5	0.704467	13	4-5,1843-1842;6-20,1840-1826	1-3,1846-1844[UP5];x-x,1841-1841[BULt]	(((((((((((((((.((...&...))-)))))))))))))))	CGUGCCGUCGGACGGCGCCGG&AUAGU-UUGUUUGAUGGUACG	3	0.996445
BdiBd21-3.3G0490900.1:1837	ID21538	BdiBd21-3.3G0490900.1	1826	1846	1837	-30.4	-20.5	0.674342	16	7-21,1840-1826	1-6,1846-1841[UP5]	(((((((((((((((......&......)))))))))))))))	CGUGCCGUCGGACGGCGCCGG&UAUAGUUUGUUUGAUGGUACG	3	0.998402
BdiBd21-3.3G0490900.1:1838	ID25948	BdiBd21-3.3G0490900.1	1826	1847	1838	-31.4	-20.5	0.652866	17.5	8-22,1840-1826	1-7,1847-1841[UP5]	(((((((((((((((.......&.......)))))))))))))))	CGUGCCGUCGGACGGCGCCGGC&UUAUAGUUUGUUUGAUGGUACG	3	0.999406
BdiBd21-3.3G0490900.1:1840	ID27371	BdiBd21-3.3G0490900.1	1826	1849	1840	-31.8	-20.92	0.657862	18.5	2-11,1848-1839;13-18,1832-1827	1-1,1849-1849[UP5];12-12,1838-1833[AILt];19-19,1826-1826[UP3]	.((((((......((((((((((.&.))))))))))-----.)))))).	CGUGCCGUCGGACGGCGCCGGCAU&UUGUUGGUGCC-----UUGGUAUA	2	1
BdiBd21-3.3G0490900.1:1841	ID17037	BdiBd21-3.3G0490900.1	1832	1850	1841	-34.6	-22.9	0.66185	8.5	1-5,1850-1846;8-12,1843-1839;14-18,1837-1833	6-7,1845-1844[SIL];13-13,1838-1838[SIL];19-19,1832-1832[UP3]	.(((((.(((((..(((((&)))))..))))).))))).	GUCGGACGGCGCCGGCAUC&GAUGCAAGCGUUAUCCGGA	3	0.99998
BdiBd21-3.3G0490900.1:1842	ID23286	BdiBd21-3.3G0490900.1	1832	1861	1842	-34.9	-22.9	0.65616	24	1-8,1861-1854;9-17,1843-1835;19-20,1833-1832	x-x,1853-1844[BULt];18-18,1834-1834[SIL]	((.(((((((((..........((((((((&))))))))----------))))))))).))	GUCGGACGGCGCCGGCAUCACCGAGGACGA&UCGUCUUU----------GCGCUGUUCAAC	3	1
BdiBd21-3.3G0490900.1:1877	ID15254	BdiBd21-3.3G0490900.1	1868	1886	1877	-39.9	-26.2	0.656642	6.5	1-8,1886-1879;10-13,1877-1874;15-19,1872-1868	9-9,1878-1878[SIL];14-14,1873-1873[SIL]	(((((.((((.((((((((&)))))))).)))).)))))	GCAGUACGUGGCGAAGCAG&CUGUUUCGGUGCGGGCUGC	2	1
BdiBd21-3.3G0490900.1:1922	ID19438	BdiBd21-3.3G0490900.1	1913	1933	1922	-38.8	-26.98	0.695361	9	1-5,1933-1929;8-19,1924-1913	6-7,1928-1925[AILt]	((((((((((((....(((((&)))))--..))))))))))))	GGUCUUCUUCGCAACCUCCAU&GUGGA--AGGCGAAGAAGGCC	2	1
BdiBd21-3.3G0490900.1:1924	ID4634	BdiBd21-3.3G0490900.1	1913	1935	1924	-43.7	-29.48	0.6746	10.5	2-7,1934-1929;10-21,1924-1913	1-1,1935-1935[UP5];8-9,1928-1925[AILt]	((((((((((((....((((((.&.))))))--..))))))))))))	GGUCUUCUUCGCAACCUCCAUCC&AGGUGGA--AGGCGAAGAAGGCC	2	1
BdiBd21-3.3G0490900.1:1925	ID21271	BdiBd21-3.3G0490900.1	1913	1936	1925	-45	-29.48	0.655111	12.5	3-8,1934-1929;11-22,1924-1913	1-2,1936-1935[UP5];9-10,1928-1925[AILt]	((((((((((((....((((((..&..))))))--..))))))))))))	GGUCUUCUUCGCAACCUCCAUCCC&UAGGUGGA--AGGCGAAGAAGGCC	2	1
BdiBd21-3.3G0490900.1:1941	ID27371	BdiBd21-3.3G0490900.1	1932	1950	1941	-31.8	-21.1	0.663522	9.5	1-3,1950-1948;5-15,1946-1936	4-4,1947-1947[SIL];16-19,1935-1932[UP3]	....(((((((((((.(((&))).)))))))))))....	AUCCCCAAGGCGCCGUCGG&UUGUUGGUGCCUUGGUAUA	3	1
BdiBd21-3.3G0490900.1:1948	ID5804	BdiBd21-3.3G0490900.1	1934	1957	1948	-50.8	-33.3	0.655512	7	1-4,1957-1954;6-20,1952-1938;22-22,1936-1936	5-5,1953-1953[SIL];21-21,1937-1937[SIL];23-24,1935-1934[UP3]	..(.(((((((((((((((.((((&)))).))))))))))))))).)..	CCCCAAGGCGCCGUCGGGGAAGAU&AUCUACCCCGGUGGCGCCUUUGAC	3	0.999961
BdiBd21-3.3G0490900.1:1950	ID15351	BdiBd21-3.3G0490900.1	1940	1963	1950	-39.5	-27.2	0.688608	14.5	1-5,1963-1959;7-9,1958-1956;10-20,1950-1940	6-6,x-x[BULq];x-x,1955-1951[BULt]	(((((((((((.....(((-(((((&))))).)))-----)))))))))))	GGCGCCGUCGGGGAAGAUC-UUGAG&CUUAGUGAU-----CCGACGGUGCC	3	0.997432
BdiBd21-3.3G0490900.1:1991	ID11102	BdiBd21-3.3G0490900.1	1981	2000	1991	-42.7	-29	0.679157	7.5	2-7,1999-1994;9-19,1992-1982	1-1,2000-2000[UP5];8-8,1993-1993[SIL];20-20,1981-1981[UP3]	.(((((((((((.((((((.&.)))))).))))))))))).	AGUUGGCCGCCGGAUCCUGC&CCGGGAUGUGGCGGUUGACG	3	1
BdiBd21-3.3G0491200.1:1013	ID17191	BdiBd21-3.3G0491200.1	1002	1021	1013	-46	-31.3	0.680435	6	1-3,1021-1019;5-15,1018-1008;16-17,1006-1005;18-19,1003-1002	4-4,x-x[BULq];x-x,1007-1007[BULt];x-x,1004-1004[BULt]	((.((.(((((((((((-(((&))).)))))))))))-))-))	GGAGCGGCAGGUGUCGC-UGC&GCAAGCGGCGCCUGC-GC-CC	2	1
BdiBd21-3.3G0491200.1:1253	ID15759	BdiBd21-3.3G0491200.1	1244	1262	1253	-33.2	-21.6	0.650602	6	1-19,1262-1244	NA	(((((((((((((((((((&)))))))))))))))))))	AUUCGGUAGUUUAAAUAGG&CUUGUUUGGGCUACUGGAU	2	1
BdiBd21-3.3G0491200.1:891	ID12530	BdiBd21-3.3G0491200.1	883	900	891	-38.8	-25.6	0.659794	4.5	1-2,900-899;4-12,897-889;15-19,887-883	3-3,898-898[SIL];13-14,888-888[AILq]	(((((.-(((((((((.((&)).)))))))))..)))))	GCUUCG-GCGACGUCGUCG&CGCCGACGUCGCGAGAAGU	2	1
BdiBd21-3.3G0491200.1:979	ID7659	BdiBd21-3.3G0491200.1	967	988	979	-32.2	-22	0.68323	9.5	4-15,985-974;16-19,970-967	1-3,988-986[UP5];x-x,973-971[BULt]	((((...((((((((((((...&...))))))))))))---))))	CAGUUCAUCGCCAACUUCUACA&CAAGGAAGUUGGUGA---ACUG	2	0.999558
BdiBd21-3.3G0492200.1:1619	ID22791	BdiBd21-3.3G0492200.1	1608	1628	1619	-40.5	-27.4	0.676543	6	1-9,1628-1620;11-17,1618-1612;18-19,1610-1609	10-10,1619-1619[SIL];x-x,1611-1611[BULt];20-20,1608-1608[UP3]	.((.(((((((.(((((((((&))))))))).)))))))-)).	GGCUGGCGUUUUGUGCUCGGA&UCCGAGUACCAAGCGCU-GCA	2	0.999507
BdiBd21-3.3G0492200.1:1620	ID19175	BdiBd21-3.3G0492200.1	1606	1629	1620	-49.2	-33	0.670732	6	1-10,1629-1620;12-18,1618-1612;19-20,1610-1609;22-23,1607-1606	11-11,1619-1619[SIL];x-x,1611-1611[BULt];21-21,1608-1608[SIL]	((.((.(((((((.((((((((((&)))))))))).)))))))-)).))	GCGGCUGGCGUUUUGUGCUCGGAC&GUCCGAGUACCAAGCGCU-GCAGC	2	0.977239
BdiBd21-3.3G0493300.1:235	ID16301	BdiBd21-3.3G0493300.1	224	244	235	-33.3	-21.7	0.651652	10	2-5,243-240;8-20,237-225	1-1,244-244[UP5];6-7,239-238[SIL];21-21,224-224[UP3]	.(((((((((((((..((((.&.))))..))))))))))))).	AGGUGUUUCAUGGGGGCAUUG&GAAUGAACUUGUGAAGCACUA	3	0.982398
BdiBd21-3.3G0493700.1:364	ID3982	BdiBd21-3.3G0493700.1	355	373	364	-38.8	-28	0.721649	12.5	7-18,367-356	1-6,373-368[UP5];19-19,355-355[UP3]	.((((((((((((......&......)))))))))))).	CGGGGAGGCCACCGUCGUG&AGAGUAGGUGGCUUCCCCU	3	0.996144
BdiBd21-3.3G0493700.1:418	ID18640	BdiBd21-3.3G0493700.1	409	429	418	-43	-31.9	0.74186	8.5	1-6,429-424;8-9,423-422;10-19,418-409	7-7,x-x[BULq];x-x,421-419[BULt]	((((((((((...((-((((((&)))))).))---))))))))))	GAUGCUGGAGAACGC-CGACCC&GGGUCGUGC---CUCCGGCAUC	2	0.994697
BdiBd21-3.3G0493900.1:1311	ID21337	BdiBd21-3.3G0493900.1	1298	1320	1311	-39	-26	0.666667	7.5	2-12,1319-1309;15-17,1305-1303;18-21,1301-1298	1-1,1320-1320[UP5];13-14,1308-1306[AILt];x-x,1302-1302[BULt]	((((.(((...(((((((((((.&.)))))))))))-..)))-))))	UGCCGGUCAUGGAGGUGCUACUC&UAGUAGCACCUU-AGGAU-GGCA	2	0.99953
BdiBd21-3.3G0493900.1:1779	ID528	BdiBd21-3.3G0493900.1	1770	1788	1779	-35.3	-23.6	0.668555	7.5	2-9,1787-1780;11-17,1778-1772	1-1,1788-1788[UP5];10-10,1779-1779[SIL];18-19,1771-1770[UP3]	..(((((((.((((((((.&.)))))))).)))))))..	UUCUUGGUCGUUCGGGUUG&AAAUCCGGAGGACCGAGUA	3	1
BdiBd21-3.3G0493900.1:796	ID5156	BdiBd21-3.3G0493900.1	787	805	796	-33	-29	0.878788	3.5	2-13,804-793;15-19,791-787	1-1,805-805[UP5];14-14,792-792[SIL]	(((((.((((((((((((.&.)))))))))))).)))))	GGCAGGACGACGCUUGUAA&AUACAAGCGUUGUGCUGCU	3	0.026748
BdiBd21-3.3G0493900.1:862	ID10236	BdiBd21-3.3G0493900.1	853	876	862	-31	-21	0.677419	15	1-5,876-872;6-16,866-856	x-x,871-867[BULt];17-19,855-853[UP3]	...(((((((((((.....(((((&)))))-----)))))))))))...	AUCUAGAACUCGUGGACGUGUGGG&CCCAU-----UACGAGUUCUAUCA	2	0.999574
BdiBd21-3.3G0493900.1:913	ID19766	BdiBd21-3.3G0493900.1	902	922	913	-38.3	-29.2	0.762402	5	1-13,922-910;14-20,908-902	x-x,909-909[BULt]	(((((((.(((((((((((((&)))))))))))))-)))))))	GCUAAUUCCGGCCGUCUCGAU&GUUGAGAUGGCCG-AGUUGGU	2	0.897406
BdiBd21-3.3G0494000.4:266	ID19525	BdiBd21-3.3G0494000.4	257	276	266	-28.8	-20.9	0.725694	9	1-9,276-268;10-15,266-261	x-x,267-267[BULt];16-19,260-257[UP3]	....((((((.(((((((((&)))))))))-))))))....	CAGGAUUUGCUUGCUGCCGC&GUGGUAGUA-GCAAAUAUUC	2	0.999488
BdiBd21-3.3G0494000.4:350	ID4243	BdiBd21-3.3G0494000.4	339	359	350	-37.2	-24.4	0.655914	7.5	1-3,359-357;5-17,355-343	4-4,356-356[SIL];18-21,342-339[UP3]	....(((((((((((((.(((&))).)))))))))))))....	UGUUGUUUUUUCUCCUUGGCU&AGCGGAGGAGAAGAAACUUAC	3	0.9976
BdiBd21-3.3G0494000.4:366	ID933	BdiBd21-3.3G0494000.4	355	375	366	-35.9	-26.4	0.735376	9	3-12,373-364;14-19,360-355	1-2,375-374[UP5];13-13,363-361[AILt]	((((((...((((((((((..&..))))))))))--.))))))	UGGCUCAGGGCAUGGCUAGGU&AACUAGCUAUGC--GGAGCCA	2	0.758297
BdiBd21-3.3G0494300.1:339	ID18682	BdiBd21-3.3G0494300.1	328	347	339	-36	-23.7	0.658333	8	1-2,347-346;4-11,345-338;12-14,336-334;15-17,332-330	3-3,x-x[BULq];x-x,337-337[BULt];x-x,333-333[BULt];18-19,329-328[UP3]	..(((.(((.((((((((-((&)).))))))))-)))-)))..	CGUCCGGCGAGUCGAGCU-CC&GGUAGUUCGAC-CGC-GGAAU	3	1
BdiBd21-3.3G0494300.1:426	ID1312	BdiBd21-3.3G0494300.1	417	436	426	-36.8	-27.9	0.758152	8.5	3-8,434-429;9-19,427-417	1-2,436-435[UP5];x-x,428-428[BULt]	(((((((((((.((((((..&..))))))-)))))))))))	GGCUGGAGGGCGCUCCGCCG&AAGCGGAG-GUUCUUUGGCC	3	0.999032
BdiBd21-3.3G0494300.1:430	ID5862	BdiBd21-3.3G0494300.1	416	439	430	-47.8	-31.22	0.653138	11	2-6,438-434;9-15,431-425;18-21,419-416	1-1,439-439[UP5];7-8,433-432[SIL];16-17,424-420[AILt]	((((.....(((((((..(((((.&.)))))..)))))))---..))))	GGGCUGGAGGGCGCUCCGCCGGAA&AUCUGGGCGAGCGCC---AUGCCC	3	1
BdiBd21-3.3G0494300.1:434	ID1986	BdiBd21-3.3G0494300.1	424	446	434	-35.9	-23.5	0.654596	12.5	3-5,444-442;6-12,438-432;14-20,430-424	1-2,446-445[UP5];x-x,441-439[BULt];13-13,431-431[SIL]	(((((((.(((((((...(((..&..)))---))))))).)))))))	GGGCGCUCCGCCGGAAAUCCAAG&AAUGG---UCCGGUGAAGUGUUC	3	1
BdiBd21-3.3G0494300.1:455	ID16490	BdiBd21-3.3G0494300.1	445	464	455	-42.1	-27.5	0.653207	6.5	1-12,464-453;14-15,452-451;18-20,448-446	13-13,x-x[BULq];16-17,450-449[SIL];21-21,445-445[UP3]	.(((..((-((((((((((((&)))))))))))).))..))).	AGAUGGCC-GACGUCGUCGUC&GACGGCGACGUUAGGAAGUCC	3	1
BdiBd21-3.3G0494300.1:458	ID19753	BdiBd21-3.3G0494300.1	449	467	458	-36.9	-24.2	0.655827	7.5	2-15,466-453;17-18,452-451	1-1,467-467[UP5];16-16,x-x[BULq];19-20,450-449[UP3]	..((-((((((((((((((.&.)))))))))))))).))..	GGCC-GACGUCGUCGUCGGG&GUUGACGGCGACGUUAGGAA	3	1
BdiBd21-3.3G0494300.1:460	ID13184	BdiBd21-3.3G0494300.1	451	470	460	-36.4	-23.9	0.656593	9.5	1-2,470-469;4-17,466-453	3-3,468-467[AILt];18-19,452-451[UP3]	..((((((((((((((..((&))-.))))))))))))))..	CCGACGUCGUCGUCGGGGCG&CG-GUUGACGGCGACGUUAG	2	1
BdiBd21-3.3G0494300.1:462	ID11918	BdiBd21-3.3G0494300.1	448	470	462	-50.8	-34	0.669291	10	1-2,470-469;5-5,466-466;7-20,465-452;22-23,451-450	3-4,468-467[SIL];6-6,x-x[BULq];21-21,x-x[BULq];24-25,449-448[UP3]	..((-((((((((((((((-(..((&))..).)))))))))))))).))..	UGGC-CGACGUCGUCGUCG-GGGCG&CGAACGCGAUGACGACGUCGAGCAC	2	0.824187
BdiBd21-3.3G0494300.1:470	ID12542	BdiBd21-3.3G0494300.1	459	479	470	-43.7	-28.9	0.661327	9	2-7,478-473;10-13,470-467;15-17,465-463;18-19,461-460	1-1,479-479[UP5];8-9,472-471[SIL];14-14,466-466[SIL];x-x,462-462[BULt];20-20,459-459[UP3]	.((.(((.((((..((((((.&.))))))..)))).)))-)).	GUCGUCGGGGCGGAGGCGGCC&CGCCGCCGACGUCGCGA-GAA	3	1
BdiBd21-3.3G0494300.1:471	ID17740	BdiBd21-3.3G0494300.1	462	481	471	-42.7	-29.5	0.690867	10	1-3,481-479;6-9,476-473;11-19,470-462	4-5,478-477[SIL];10-10,472-471[AILt]	(((((((((..((((..(((&)))..))))-.)))))))))	GUCGGGGCGGAGGCGGCCGU&GCGAGCGCC-AUGCCCCGAU	3	1
BdiBd21-3.3G0494300.1:477	ID23629	BdiBd21-3.3G0494300.1	463	491	477	-54.3	-36.48	0.671823	18.5	1-7,491-485;11-14,476-473;16-23,470-463	8-10,484-477[AILt];15-15,472-471[AILt]	((((((((..((((........(((((((&)))))))-----...))))-.))))))))	UCGGGGCGGAGGCGGCCGUCGGGCCCAGA&UCUGGGC-----GAGCGCC-AUGCCCCGA	3	0.999144
BdiBd21-3.3G0494300.1:508	ID8280	BdiBd21-3.3G0494300.1	499	517	508	-38.2	-25.8	0.675393	8	3-15,515-503;17-17,501-501	1-2,517-516[UP5];16-16,502-502[SIL];18-19,500-499[UP3]	..(.(((((((((((((..&..))))))))))))).)..	CCGUGUACGACUGGGUGGU&CACGCCCGGUCGUACUCAU	2	1
BdiBd21-3.3G0494300.1:509	ID22276	BdiBd21-3.3G0494300.1	500	519	509	-39	-27.2	0.697436	6	1-4,519-516;5-16,514-503;18-18,501-501	x-x,515-515[BULt];17-17,502-502[SIL];19-19,500-500[UP3]	.(.((((((((((((.((((&))))-)))))))))))).).	CGUGUACGACUGGGUGGUGA&UCAC-GCCCGGUCGUACUCA	2	0.995849
BdiBd21-3.3G0494300.1:511	ID19697	BdiBd21-3.3G0494300.1	500	521	511	-42.6	-27.7	0.650235	8	1-1,521-521;3-6,519-516;7-18,514-503;20-20,501-501	2-2,520-520[SIL];x-x,515-515[BULt];19-19,502-502[SIL];21-21,500-500[UP3]	.(.((((((((((((.((((.(&).))))-)))))))))))).).	CGUGUACGACUGGGUGGUGAUC&GUUCAC-GCCCGGUCGUACUCA	3	0.999999
BdiBd21-3.3G0494300.1:519	ID9605	BdiBd21-3.3G0494300.1	510	531	519	-33.3	-22	0.660661	8.5	1-4,531-528;5-9,526-522;10-13,519-516;15-18,514-511	x-x,527-527[BULt];x-x,521-520[BULt];14-14,515-515[SIL];19-19,510-510[UP3]	.((((.((((..(((((.((((&))))-)))))--)))).)))).	UGGGUGGUGAUCAGUUCGUUGG&CCAA-GAACU--UCAUGACCCU	2	0.995587
BdiBd21-3.3G0495000.1:834	ID3103	BdiBd21-3.3G0495000.1	820	847	834	-45.1	-29.7	0.658537	14	1-7,847-841;8-12,836-832;14-15,831-830;16-22,826-820	x-x,840-837[BULt];13-13,x-x[BULq];x-x,829-827[BULt]	(((((((...((-(((((....(((((((&)))))))----))))).))---)))))))	GGGCCUUCCCGC-ACGUCAAGUGCUCCGU&ACGGAGU----GAUGUAGC---AAGGCCC	2	0.982399
BdiBd21-3.3G0495200.1:1183	ID21370	BdiBd21-3.3G0495200.1	1171	1192	1183	-43	-30	0.697674	10.5	3-9,1190-1184;12-15,1181-1178;16-20,1176-1172	1-2,1192-1191[UP5];10-11,1183-1182[SIL];x-x,1177-1177[BULt];21-21,1171-1171[UP3]	.(((((.((((..(((((((..&..)))))))..))))-))))).	GGAGGGCCGCCGAUCCAGGCAG&UAGUCUGGAGAGGCG-UCCUCA	2	0.938648
BdiBd21-3.3G0495200.2:1153	ID21370	BdiBd21-3.3G0495200.2	1141	1162	1153	-43	-30	0.697674	10.5	3-9,1160-1154;12-15,1151-1148;16-20,1146-1142	1-2,1162-1161[UP5];10-11,1153-1152[SIL];x-x,1147-1147[BULt];21-21,1141-1141[UP3]	.(((((.((((..(((((((..&..)))))))..))))-))))).	GGAGGGCCGCCGAUCCAGGCAG&UAGUCUGGAGAGGCG-UCCUCA	2	0.942291
BdiBd21-3.3G0495200.2:426	ID4737	BdiBd21-3.3G0495200.2	405	435	426	-44.1	-30.3	0.687075	14	2-6,434-430;8-16,428-420;17-21,410-406	1-1,435-435[UP5];7-7,429-429[SIL];x-x,419-411[BULt];22-22,405-405[UP3]	.(((((.........(((((((((.(((((.&.))))).)))))))))---------))))).	ACAUCCACGGGCAAUUCUCGGACCUGCUGCG&AGUAGCUGGUCCGAGA---------GGAUGA	2	0.932335
BdiBd21-3.3G0495200.2:553	ID8201	BdiBd21-3.3G0495200.2	532	562	553	-41.7	-27.2	0.652278	28.5	3-11,560-552;12-19,539-532	1-2,562-561[UP5];x-x,551-540[BULt]	((((((((............(((((((((..&..)))))))))------------))))))))	GCUGCUGGCCUACAAGAUCAAGUUCCCGGAC&CACCGGGAGCU------------CCAGCAGU	2	1
BdiBd21-3.3G0495500.1:1429	ID21499	BdiBd21-3.3G0495500.1	1419	1438	1429	-42.7	-30	0.702576	8.5	1-6,1438-1433;9-11,1430-1428;13-20,1426-1419	7-8,1432-1431[SIL];12-12,1427-1427[SIL]	((((((((.(((..((((((&))))))..))).))))))))	GGUGCCGGGGGAUGCUUGUG&UAUAGGACUCCGCCGGCACC	2	0.999224
BdiBd21-3.3G0495600.1:1413	ID22523	BdiBd21-3.3G0495600.1	1401	1422	1413	-35.3	-23.9	0.677054	11	2-10,1421-1413;11-16,1409-1404;18-19,1402-1401	1-1,1422-1422[UP5];x-x,1412-1410[BULt];17-17,1403-1403[SIL]	((.((((((...(((((((((.&.)))))))))---)))))).))	GUGAGGGUUGAGACGGCGAUGG&UCAUUGUCGU---GACCCUGAC	2	0.999777
BdiBd21-3.3G0495600.1:1521	ID11086	BdiBd21-3.3G0495600.1	1512	1534	1521	-45.5	-29.6	0.650549	13	2-9,1533-1526;10-11,1521-1520;13-19,1518-1512	1-1,1534-1534[UP5];x-x,1525-1522[BULt];12-12,1519-1519[SIL]	(((((((.((....((((((((.&.))))))))----)).)))))))	GCCAUCGGGUCAUACACCGCUGC&CCGGCGGUG----GCGCGAUGGC	2	1
BdiBd21-3.3G0495800.1:1020	ID8604	BdiBd21-3.3G0495800.1	1010	1029	1020	-44.4	-32.6	0.734234	4.5	1-12,1029-1018;14-17,1016-1013	13-13,1017-1017[SIL];18-20,1012-1010[UP3]	...((((.((((((((((((&)))))))))))).))))...	GGGCGUCACCGCUGCUGCUG&CAGCAGCAGCGGAGGCGAGA	2	0.999662
BdiBd21-3.3G0495800.1:2317	ID13784	BdiBd21-3.3G0495800.1	2308	2325	2317	-34.8	-23	0.66092	8.5	4-4,2322-2322;6-16,2321-2311;18-19,2309-2308	1-3,2325-2323[UP5];5-5,x-x[BULq];17-17,2310-2310[SIL]	((.(((((((((((-(...&...).))))))))))).))	CCCGCCAGUGCAAC-CAUG&CUAGAGUUGCACUGGUUGG	2	1
BdiBd21-3.3G0495800.1:2391	ID27997	BdiBd21-3.3G0495800.1	2375	2399	2391	-35.2	-23.4	0.664773	17	3-5,2397-2395;7-10,2394-2391;11-20,2384-2375	1-2,2399-2398[UP5];6-6,x-x[BULq];x-x,2390-2385[BULt]	((((((((((......((((-(((..&..))).))))------))))))))))	AGAGCUCCCUGCAAACUCAA-CCAUA&UUUGGAUUGA------AGGGAGCUCU	2	0.999999
BdiBd21-3.3G0495800.1:2420	ID18009	BdiBd21-3.3G0495800.1	2410	2429	2420	-42.6	-30.1	0.706573	5	1-13,2429-2417;15-17,2416-2414;19-20,2412-2411	14-14,x-x[BULq];18-18,2413-2413[SIL];21-21,2410-2410[UP3]	.((.(((-(((((((((((((&))))))))))))).))).)).	UGGAGCG-AGUCAGCGCGAGU&GCUCGCGUUGACUACGUCCCU	2	0.986221
BdiBd21-3.3G0495800.1:2427	ID17854	BdiBd21-3.3G0495800.1	2415	2436	2427	-43.4	-28.8	0.663594	8	3-12,2434-2425;14-17,2423-2420;18-20,2418-2416	1-2,2436-2435[UP5];13-13,2424-2424[SIL];x-x,2419-2419[BULt];21-21,2415-2415[UP3]	.(((.((((.((((((((((..&..)))))))))).))))-))).	CGAGUCAGCGCGAGUAGUCCAA&GCGGAUUGCUCGAGCUG-CUCA	2	1
BdiBd21-3.3G0495800.1:2638	ID13073	BdiBd21-3.3G0495800.1	2630	2647	2638	-46.1	-32.1	0.696312	5	2-13,2646-2635;16-17,2633-2632	1-1,2647-2647[UP5];14-15,2634-2634[AILq];18-19,2631-2630[UP3]	..((.-((((((((((((.&.))))))))))))..))..	CACCA-CCCGUGGCGCCCC&CGGGCGCCACGGGCCGGAU	0	0.491837
BdiBd21-3.3G0495900.1:507	ID27974	BdiBd21-3.3G0495900.1	497	516	507	-35.8	-25	0.698324	7	1-13,516-504;14-17,502-499	x-x,503-503[BULt];18-19,498-497[UP3]	..((((.(((((((((((((&)))))))))))))-))))..	CAGCCCGAGGUAGGGGCAAA&UUUGCUUCUGCUU-GGGCCA	3	1
BdiBd21-3.3G0496500.1:1003	ID22523	BdiBd21-3.3G0496500.1	992	1012	1003	-35.3	-23.38	0.662323	10.5	2-11,1011-1002;14-19,997-992	1-1,1012-1012[UP5];12-13,1001-998[AILt]	((((((....((((((((((.&.))))))))))--..))))))	GUCGGGACCGCACGGCAGUGC&UCAUUGUCGUG--ACCCUGAC	3	0.999999
BdiBd21-3.3G0496500.1:1119	ID7054	BdiBd21-3.3G0496500.1	1109	1128	1119	-26.5	-19.7	0.743396	11	4-12,1125-1117;13-19,1115-1109	1-3,1128-1126[UP5];x-x,1116-1116[BULt]	(((((((.(((((((((...&...)))))))))-)))))))	GGUGGAGAGCGGUGAUGCUG&AUUUAUUAUCGC-CUUCAUC	3	0.999984
BdiBd21-3.3G0496700.1:557	ID21219	BdiBd21-3.3G0496700.1	538	566	557	-40.9	-27	0.660147	13	2-11,565-556;13-14,554-553;15-21,544-538	1-1,566-566[UP5];12-12,555-555[SIL];x-x,552-545[BULt]	(((((((........((.((((((((((.&.)))))))))).))--------)))))))	GCCUCGACCGCCGUGGCAUUCGUCGCCUU&UAGGCGACGGAAGU--------UUGAGGC	3	1
BdiBd21-3.3G0496800.1:533	ID17912	BdiBd21-3.3G0496800.1	517	542	533	-53	-36	0.679245	6	2-12,541-531;15-15,528-528;17-20,526-523;21-25,521-517	1-1,542-542[UP5];13-14,530-529[SIL];16-16,527-527[SIL];x-x,522-522[BULt]	(((((.((((.(..(((((((((((.&.)))))))))))..).))))-)))))	CCAGUACAACGGGGGCGCCUCAGCGG&GCGUUGAGGCGCAGCAGUUG-ACUGG	2	0.651039
BdiBd21-3.3G0496800.1:540	ID17671	BdiBd21-3.3G0496800.1	532	549	540	-36.3	-24	0.661157	9	1-2,549-548;4-7,546-543;10-12,540-538;14-18,537-533	3-3,547-547[SIL];8-9,542-541[SIL];13-13,x-x[BULq];19-19,532-532[UP3]	.(((((-(((..((((.((&)).))))..))).))))).	CGCCUC-AGCGGCCGUGGC&GCGACGGAAGUUUGAGGCA	2	1
BdiBd21-3.3G0496800.1:542	ID17768	BdiBd21-3.3G0496800.1	532	555	542	-43.7	-31.9	0.729977	12	1-9,555-547;10-17,542-535	x-x,546-543[BULt];18-20,534-532[UP3]	...((((((((....(((((((((&)))))))))----))))))))...	CGCCUCAGCGGCCGUGGCCCUCGU&GCGAGGGCC----CCGUUGAGAAC	2	0.752307
BdiBd21-3.3G0496800.1:552	ID14851	BdiBd21-3.3G0496800.1	543	567	552	-31.3	-21.06	0.672843	19	1-5,567-563;7-17,555-545	6-6,562-556[AILt];18-19,544-543[UP3]	..(((((((((((.......(((((&)))))------.)))))))))))..	CCGUGGCCCUCGUCGCCUUCAGCGG&CUGCU------AAUGAGGGUUACAA	2	0.999068
BdiBd21-3.3G0496800.1:684	ID17486	BdiBd21-3.3G0496800.1	676	694	684	-38.3	-25.1	0.655352	9	1-3,694-692;4-12,690-682;14-15,681-680	x-x,691-691[BULt];13-13,x-x[BULq];16-19,679-676[UP3]	....((-(((((((((.(((&)))-))))))))).))....	CAAGGC-CGUGCUCGGCGGC&GCC-CCGAGUGCGUGCAAAA	3	1
BdiBd21-3.3G0497100.1:1061	ID4285	BdiBd21-3.3G0497100.1	1046	1071	1061	-44.2	-29.9	0.676471	13	2-4,1070-1068;6-11,1065-1060;12-20,1058-1050	1-1,1071-1071[UP5];5-5,1067-1066[AILt];x-x,1059-1059[BULt];21-24,1049-1046[UP3]	....(((((((((.((((((..(((.&.)))-.))))))-)))))))))....	CUGGCCGUCGGUGCCCAUCCCGGGCG&AGCU-AGGAUGG-CAUCGAUGGAUAA	3	0.816312
BdiBd21-3.3G0497100.1:1648	ID18768	BdiBd21-3.3G0497100.1	1633	1661	1648	-38.9	-26.7	0.686375	17.5	1-8,1661-1654;9-14,1649-1644;15-19,1637-1633	x-x,1653-1650[BULt];x-x,1643-1638[BULt]	(((((......((((((....((((((((&))))))))----))))))------)))))	AGUCCGACUGGGCGCGCCACUUCGGCGCC&GGUGUCGA----GCGUGU------GGACU	3	1
BdiBd21-3.3G0497100.1:1649	ID13034	BdiBd21-3.3G0497100.1	1640	1659	1649	-36.1	-25.3	0.700831	7	1-2,1659-1658;4-13,1655-1646;15-19,1644-1640	3-3,1657-1656[AILt];14-14,1645-1645[SIL]	(((((.((((((((((..((&))-.)))))))))).)))))	CUGGGCGCGCCACUUCGGCG&CG-GGAAGUGGUGUUUCCAG	3	0.999996
BdiBd21-3.3G0497100.1:1686	ID16041	BdiBd21-3.3G0497100.1	1675	1701	1686	-44	-30.3	0.688636	18	4-9,1698-1693;10-13,1686-1683;15-21,1681-1675	1-3,1701-1699[UP5];x-x,1692-1687[BULt];14-14,1682-1682[SIL]	(((((((.((((......((((((...&...))))))------)))).)))))))	GCUUCGUGGACCGCAAGGCCCGCUACG&GAAAGCGGG------GGUCGACGAAGC	3	0.981163
BdiBd21-3.3G0497100.1:1700	ID11269	BdiBd21-3.3G0497100.1	1692	1710	1700	-43.9	-29.8	0.678815	8	1-2,1710-1709;3-10,1707-1700;13-18,1698-1693	x-x,1708-1708[BULt];11-12,1699-1699[AILq];19-19,1692-1692[UP3]	.((((((.-((((((((.((&))-))))))))..)))))).	GCCCGCUA-CGACCCGCUGG&CC-GUGGGUCGGAAGCGGGG	2	1
BdiBd21-3.3G0497100.1:1708	ID12667	BdiBd21-3.3G0497100.1	1699	1724	1708	-45	-30.1	0.668889	17	1-2,1724-1723;4-9,1721-1716;10-18,1708-1700	3-3,1722-1722[SIL];x-x,1715-1709[BULt];19-19,1699-1699[UP3]	.(((((((((.......((((((.((&)).))))))-------))))))))).	ACGACCCGCUGGCGAUCCUCGCCCCG&CGCGGCGAG-------AGCGGGUCGC	2	1
BdiBd21-3.3G0497100.1:1722	ID14413	BdiBd21-3.3G0497100.1	1712	1732	1722	-45.9	-31.7	0.690632	7	2-3,1731-1730;4-14,1728-1718;16-18,1716-1714	1-1,1732-1732[UP5];x-x,1729-1729[BULt];15-15,1717-1717[SIL];19-20,1713-1712[UP3]	..(((.(((((((((((.((.&.))-))))))))))).)))..	GAUCCUCGCCCCGGGCCAGAA&CUC-GGCUCGGGGCGUGGACU	2	1
BdiBd21-3.3G0497100.1:1754	ID13387	BdiBd21-3.3G0497100.1	1744	1763	1754	-45.5	-29.6	0.650549	7	1-12,1763-1752;13-14,1750-1749;16-17,1748-1747;18-18,1745-1745	x-x,1751-1751[BULt];15-15,x-x[BULq];x-x,1746-1746[BULt];19-19,1744-1744[UP3]	.(.((-((.((((((((((((&))))))))))))-)).))-).	GGACC-CCAUCCUCUGCCGCG&CGUGGCGGAGGA-GGCGG-CG	3	1
BdiBd21-3.3G0497100.1:1756	ID3528	BdiBd21-3.3G0497100.1	1743	1765	1756	-36.3	-25.5	0.702479	9	2-10,1764-1756;12-15,1754-1751;16-19,1746-1743	1-1,1765-1765[UP5];11-11,1755-1755[SIL];x-x,1750-1747[BULt]	((((....((((.(((((((((.&.))))))))).))))----))))	AGGACCCCAUCCUCUGCCGCGGC&ACUGUGGCAGUGGAU----UCCU	3	0.999995
BdiBd21-3.3G0497100.1:1766	ID24359	BdiBd21-3.3G0497100.1	1757	1779	1766	-36.9	-24.3	0.658537	12	2-7,1778-1773;8-9,1771-1770;10-16,1766-1760	1-1,1779-1779[UP5];x-x,1772-1772[BULt];x-x,1769-1767[BULt];17-19,1759-1757[UP3]	...(((((((...((.((((((.&.))))))-))---)))))))...	UGCCGCGGCAGCCCGCGUCAUCG&UGAUGAC-CG---UGCCGCGAUA	2	1
BdiBd21-3.3G0497100.1:1773	ID20839	BdiBd21-3.3G0497100.1	1759	1783	1773	-40.1	-26.3	0.65586	12	1-3,1783-1781;4-10,1779-1773;11-12,1771-1770;13-19,1766-1760	x-x,1780-1780[BULt];x-x,1772-1772[BULt];x-x,1769-1767[BULt];20-20,1759-1759[UP3]	.(((((((...((.(((((((.(((&)))-)))))))-))---))))))).	CCGCGGCAGCCCGCGUCAUCGUGUA&UAC-UGAUGAC-CG---UGCCGCGA	2	1
BdiBd21-3.3G0497100.1:1776	ID10543	BdiBd21-3.3G0497100.1	1760	1787	1776	-47.4	-31.2	0.658228	9	1-4,1787-1784;5-6,1782-1781;7-13,1779-1773;14-15,1771-1770;16-22,1766-1760	x-x,1783-1783[BULt];x-x,1780-1780[BULt];x-x,1772-1772[BULt];x-x,1769-1767[BULt]	(((((((...((.(((((((.((.((((&))))-))-)))))))-))---)))))))	CGCGGCAGCCCGCGUCAUCGUGUAAGGG&CCCU-AC-UGAUGAC-CG---UGCCGCG	3	0.999785
BdiBd21-3.3G0497100.1:1894	ID6440	BdiBd21-3.3G0497100.1	1885	1903	1894	-34.4	-22.6	0.656977	9.5	4-9,1900-1895;11-17,1893-1887	1-3,1903-1901[UP5];10-10,1894-1894[SIL];18-19,1886-1885[UP3]	..(((((((.((((((...&...)))))).)))))))..	GCUGCUGUUGGCGGUAAUG&AUGUACCGCGAACGGCAUA	3	1
BdiBd21-3.3G0497600.1:668	ID18009	BdiBd21-3.3G0497600.1	658	678	668	-42.6	-30.6	0.71831	9	1-6,678-673;7-10,671-668;12-20,667-659	x-x,672-672[BULt];11-11,x-x[BULq];21-21,658-658[UP3]	.(((((((((-((((.((((((&))))))-)))).))))))))).	CGGGGCGUGG-CGACUGUGGGC&GCUCGC-GUUGACUACGUCCCU	2	0.955373
BdiBd21-3.3G0498500.1:1176	ID14565	BdiBd21-3.3G0498500.1	1165	1185	1176	-43.1	-28.1	0.651972	7.5	2-12,1184-1174;13-15,1172-1170;17-20,1168-1165	1-1,1185-1185[UP5];x-x,1173-1173[BULt];16-16,1169-1169[SIL]	((((.(((.(((((((((((.&.)))))))))))-))).))))	GGGAGCUCAUCUUCCAGAGGA&CUCUUUGGAGGA-GGGGUCCC	2	1
BdiBd21-3.3G0498500.1:747	ID15009	BdiBd21-3.3G0498500.1	740	756	747	-44	-28.7	0.652273	5	1-8,756-749;10-12,747-745;16-19,743-740	9-9,748-748[SIL];13-15,744-744[AILq]	((((.--(((.((((((((&)))))))).)))...))))	GCCGG--CGCCGGCGCCAG&CUGGCGCCAGCGGUACGGC	2	1
BdiBd21-3.3G0498500.1:756	ID17152	BdiBd21-3.3G0498500.1	743	765	756	-38.1	-26	0.682415	14.5	6-17,760-749;18-20,746-744	1-5,765-761[UP5];x-x,748-747[BULt];21-21,743-743[UP3]	.(((..((((((((((((.....&.....))))))))))))--))).	GGCGCCGGCGCCAGCAGCUAAGG&GAUUUGUUGUUGGCGCU--CGCA	2	1
BdiBd21-3.3G0498600.1:890	ID4538	BdiBd21-3.3G0498600.1	881	900	890	-37.9	-24.8	0.654354	8.5	2-4,899-897;5-17,895-883;19-19,881-881	1-1,900-900[UP5];x-x,896-896[BULt];18-18,882-882[SIL]	(.(((((((((((((.(((.&.)))-))))))))))))).)	UGGCUCCGGUUGCGACGUCC&AGGC-UUGCGACUGGAGUGA	2	1
BdiBd21-3.3G0498900.2:1729	ID22962	BdiBd21-3.3G0498900.2	1720	1742	1729	-33.2	-23.3	0.701807	11	2-5,1741-1738;6-7,1736-1735;8-19,1731-1720	1-1,1742-1742[UP5];x-x,1737-1737[BULt];x-x,1734-1732[BULt]	((((((((((((...((.((((.&.))))-))---))))))))))))	GGGGAAUGCAGCCAUACUGAGGG&UCCUC-GU---GUUGCAUUCCUU	3	1
BdiBd21-3.3G0498900.2:1730	ID19200	BdiBd21-3.3G0498900.2	1721	1743	1730	-35	-23.3	0.665714	11.5	2-6,1742-1738;7-8,1736-1735;9-19,1731-1721	1-1,1743-1743[UP5];x-x,1737-1737[BULt];x-x,1734-1732[BULt]	(((((((((((...((.(((((.&.)))))-))---)))))))))))	GGGAAUGCAGCCAUACUGAGGGA&GUCCUC-GU---GUUGCAUUCCU	3	1
BdiBd21-3.3G0498900.2:1850	ID19637	BdiBd21-3.3G0498900.2	1840	1858	1850	-32.3	-22.6	0.69969	4.5	1-3,1858-1856;5-13,1855-1847;14-19,1845-1840	4-4,x-x[BULq];x-x,1846-1846[BULt]	((((((.(((((((((-(((&))).)))))))))-))))))	GUUCGACAUCUCCGAG-AAC&GUUACUCGGAGGU-UCGAAU	3	0.997177
BdiBd21-3.3G0498900.2:1867	ID22655	BdiBd21-3.3G0498900.2	1858	1877	1867	-27.5	-18.4	0.669091	7.5	1-4,1877-1874;5-13,1872-1864;15-17,1862-1860	x-x,1873-1873[BULt];14-14,1863-1863[SIL];18-19,1859-1858[UP3]	..(((.(((((((((.((((&))))-))))))))).)))..	CCUGAGGAGGUUCGGCUGGA&UCCA-UUGAACCUUAUCAUU	3	0.999997
BdiBd21-3.3G0498900.2:1877	ID7	BdiBd21-3.3G0498900.2	1867	1886	1877	-26.9	-18.9	0.702602	16.5	8-11,1879-1876;13-20,1874-1867	1-7,1886-1880[UP5];12-12,1875-1875[SIL]	((((((((.((((.......&.......)))).))))))))	GUUCGGCUGGAUCGUGCCGG&AAAAAAAGAUUGAGCCGAAU	2	0.960515
BdiBd21-3.3G0498900.2:1882	ID11132	BdiBd21-3.3G0498900.2	1871	1891	1882	-47.9	-31.6	0.659708	8.5	3-10,1889-1882;11-16,1880-1875;17-19,1873-1871	1-2,1891-1890[UP5];x-x,1881-1881[BULt];x-x,1874-1874[BULt]	(((.((((((.((((((((..&..))))))))-))))))-)))	GGCUGGAUCGUGCCGGCCUAC&CCGGGUCGGC-CGGUCC-GCC	3	1
BdiBd21-3.3G0498900.2:1889	ID23307	BdiBd21-3.3G0498900.2	1880	1904	1889	-40.2	-26.36	0.655721	18.5	2-4,1903-1901;6-9,1899-1896;11-19,1888-1880	1-1,1904-1904[UP5];5-5,1900-1900[SIL];10-10,1895-1889[AILt]	(((((((((.......((((.(((.&.))).))))------.)))))))))	GUGCCGGCCUACACCAUGCCUGCGG&UCGUUGGCA------CGGCCGGUAC	2	1
BdiBd21-3.3G0498900.2:1903	ID20034	BdiBd21-3.3G0498900.2	1885	1912	1903	-36.7	-25.8	0.702997	18	5-16,1908-1897;17-20,1888-1885	1-4,1912-1909[UP5];x-x,1896-1889[BULt]	((((........((((((((((((....&....))))))))))))--------))))	GGCCUACACCAUGCCUGCGGACGCGGAG&UAAAGCGUCUGUAGGU--------GGCU	3	1
BdiBd21-3.3G0498900.2:1920	ID13184	BdiBd21-3.3G0498900.2	1911	1929	1920	-36.4	-23.9	0.656593	9	1-3,1929-1927;6-11,1924-1919;13-16,1917-1914	4-5,1926-1925[SIL];12-12,1918-1918[SIL];17-19,1913-1911[UP3]	...((((.((((((..(((&)))..)))))).))))...	AGCACGUGGCCGUCCUCCG&CGGUUGACGGCGACGUUAG	2	1
BdiBd21-3.3G0498900.2:1921	ID6229	BdiBd21-3.3G0498900.2	1911	1932	1921	-34.2	-23.9	0.69883	8.5	1-7,1932-1926;8-13,1923-1918;16-19,1914-1911	x-x,1925-1924[BULt];14-15,1917-1915[AILt]	((((...((((((..(((((((&)))))))--))))))-..))))	AGCACGUGGCCGUCCUCCGCGU&AUGCGGA--ACGGCU-UUUGCU	2	1
BdiBd21-3.3G0498900.2:1922	ID21785	BdiBd21-3.3G0498900.2	1912	1933	1922	-33.9	-22.6	0.666667	9.5	2-8,1932-1926;9-14,1923-1918;17-19,1914-1912	1-1,1933-1933[UP5];x-x,1925-1924[BULt];15-16,1917-1915[AILt]	(((...((((((..(((((((.&.)))))))--))))))-..)))	GCACGUGGCCGUCCUCCGCGUC&UAUGCGGA--ACGGCU-UUUGC	2	1
BdiBd21-3.3G0498900.2:1924	ID6310	BdiBd21-3.3G0498900.2	1915	1933	1924	-36.6	-23.9	0.653005	10.5	4-4,1930-1930;6-18,1928-1916	1-3,1933-1931[UP5];5-5,1929-1929[SIL];19-19,1915-1915[UP3]	.(((((((((((((.(...&...).))))))))))))).	CGUGGCCGUCCUCCGCGUC&AUGGAGGAGGAUGGUUGCA	3	1
BdiBd21-3.3G0498900.2:1975	ID26964	BdiBd21-3.3G0498900.2	1965	1982	1975	-40.3	-27.2	0.674938	8.5	2-5,1981-1978;8-19,1977-1966	1-1,1982-1982[UP5];6-7,x-x[BULq];20-20,1965-1965[UP3]	.((((((((((((--((((.&.))))..)))))))))))).	CCCAGCGGCUCAU--CGCAG&UUGCGUAGUGGGCCGUUGGA	2	1
BdiBd21-3.3G0498900.2:1999	ID8683	BdiBd21-3.3G0498900.2	1989	2008	1999	-35.7	-24.8	0.694678	8.5	1-10,2008-1999;12-15,1996-1993	11-11,1998-1997[AILt];16-19,1992-1989[UP3]	....((((..((((((((((&))))))))))-.))))....	ACAAGGUCCUACGCGAGCUG&CAGCUCGCGU-UGACUACGU	3	0.999541
BdiBd21-3.3G0498900.2:2000	ID1346	BdiBd21-3.3G0498900.2	1990	2008	2000	-33.4	-24.7	0.739521	6.5	2-8,2007-2001;10-11,2000-1999;13-20,1997-1990	1-1,2008-2008[UP5];9-9,x-x[BULq];12-12,1998-1998[SIL]	((((((((.((-(((((((.&.))))))).)).))))))))	CAAGGUCCUAC-GCGAGCUG&AAGCUCGUAGUUGGACUUUG	3	0.90154
BdiBd21-3.3G0498900.2:2013	ID6907	BdiBd21-3.3G0498900.2	2002	2022	2013	-41.2	-26.8	0.650485	6	1-12,2022-2011;14-15,2009-2008;16-17,2006-2005;18-19,2003-2002	13-13,2010-2010[SIL];x-x,2007-2007[BULt];x-x,2004-2004[BULt]	((.((.((.((((((((((((&)))))))))))).))-))-))	CGAGCUGGACGCGCACGCGGU&AUUGCGUGCGUGGCC-GC-CG	2	1
BdiBd21-3.3G0498900.2:2025	ID14438	BdiBd21-3.3G0498900.2	2014	2034	2025	-41.8	-30.4	0.727273	6.5	2-4,2033-2031;6-17,2029-2018;18-20,2016-2014	1-1,2034-2034[UP5];5-5,2030-2030[SIL];x-x,2017-2017[BULt]	(((.((((((((((((.(((.&.))).))))))))))))-)))	GCACGCGGUCCACGCCGUGAA&CUCGGGGCGUGGACUGU-UGU	3	0.976601
BdiBd21-3.3G0498900.2:2049	ID4538	BdiBd21-3.3G0498900.2	2040	2063	2049	-37.9	-25.5	0.672823	14	2-9,2062-2055;10-13,2049-2046;15-18,2044-2041	1-1,2063-2063[UP5];x-x,2054-2050[BULt];14-14,2045-2045[SIL];19-19,2040-2040[UP3]	.((((.((((.....((((((((.&.))))))))-----)))).)))).	CCACUGCGGUUGCUACGCAAGCCA&AGGCUUGCG-----ACUGGAGUGA	2	1
BdiBd21-3.3G0498900.2:2056	ID18085	BdiBd21-3.3G0498900.2	2035	2065	2056	-44.8	-29.2	0.651786	20	1-10,2065-2056;11-13,2048-2046;14-19,2044-2039	x-x,2055-2049[BULt];x-x,2045-2045[BULt];20-23,2038-2035[UP3]	....((((((.(((.......((((((((((&))))))))))-------)))-))))))....	GAUCACCACUGCGGUUGCUACGCAAGCCAGC&GCUGGUUUGC-------CCG-AGUGGUUAAG	3	0.999993
BdiBd21-3.3G0498900.2:2108	ID26516	BdiBd21-3.3G0498900.2	2099	2118	2108	-36.1	-24.5	0.67867	7	1-4,2118-2115;5-11,2113-2107;14-18,2104-2100	x-x,2114-2114[BULt];12-13,2106-2105[SIL];19-19,2099-2099[UP3]	.(((((..(((((((.((((&))))-)))))))..))))).	AGCGUCCUGGACACCGAGAA&UUCU-GGUGUCCUAGGCGUA	2	1
BdiBd21-3.3G0498900.2:2109	ID6801	BdiBd21-3.3G0498900.2	2099	2119	2109	-37.1	-24.5	0.660377	7	2-5,2118-2115;6-12,2113-2107;15-19,2104-2100	1-1,2119-2119[UP5];x-x,2114-2114[BULt];13-14,2106-2105[SIL];20-20,2099-2099[UP3]	.(((((..(((((((.((((.&.))))-)))))))..))))).	AGCGUCCUGGACACCGAGAAG&AUUCU-GGUGUCCUAGGCGUA	2	1
BdiBd21-3.3G0498900.2:2330	ID8856	BdiBd21-3.3G0498900.2	2317	2340	2330	-40.4	-27	0.668317	7.5	1-4,2340-2337;5-16,2335-2324;17-20,2321-2318	x-x,2336-2336[BULt];x-x,2323-2322[BULt];21-21,2317-2317[UP3]	.((((..((((((((((((.((((&))))-))))))))))))--)))).	CCCUUAGGCUGUGUUUGGAUUCUG&CAGG-UCCAGACAUAGC--AAGGA	3	0.848065
BdiBd21-3.3G0498900.2:2333	ID20581	BdiBd21-3.3G0498900.2	2324	2343	2333	-36.4	-26.5	0.728022	7.5	3-7,2341-2337;8-19,2335-2324	1-2,2343-2342[UP5];x-x,2336-2336[BULt]	((((((((((((.(((((..&..)))))-))))))))))))	GCUGUGUUUGGAUUCUGGAA&UACCAGG-UCCAGACAUAGC	3	0.670969
BdiBd21-3.3G0498900.2:2334	ID25650	BdiBd21-3.3G0498900.2	2324	2344	2334	-37.4	-26.5	0.708556	9	4-8,2341-2337;9-20,2335-2324	1-3,2344-2342[UP5];x-x,2336-2336[BULt]	((((((((((((.(((((...&...)))))-))))))))))))	GCUGUGUUUGGAUUCUGGAAU&UUACCAGG-UCCAGACAUAGC	3	0.727847
BdiBd21-3.3G0498900.2:2335	ID15296	BdiBd21-3.3G0498900.2	2324	2345	2335	-39.9	-26.5	0.66416	11	5-9,2341-2337;10-21,2335-2324	1-4,2345-2342[UP5];x-x,2336-2336[BULt]	((((((((((((.(((((....&....)))))-))))))))))))	GCUGUGUUUGGAUUCUGGAAUA&CUUACCAGG-UCCAGACAUAGC	3	0.902865
BdiBd21-3.3G0499000.3:2000	ID1438	BdiBd21-3.3G0499000.3	1989	2009	2000	-34.3	-22.3	0.650146	7	1-9,2009-2001;12-20,1998-1990	10-11,2000-1999[SIL];21-21,1989-1989[UP3]	.(((((((((..(((((((((&)))))))))..))))))))).	ACAAUGAUCUCAUGAUGUUUU&AAGGCAUCAGAAGAUCAUUGA	2	0.989474
BdiBd21-3.3G0499300.1:1179	ID6762	BdiBd21-3.3G0499300.1	1171	1188	1179	-39.6	-28	0.707071	5	1-13,1188-1176;15-17,1175-1173	14-14,x-x[BULq];18-19,1172-1171[UP3]	..(((-(((((((((((((&))))))))))))).)))..	CAGAG-GGGUGGUGGGAAU&AUUCCCGCUACCCGCUCCA	3	1
BdiBd21-3.3G0499300.1:1180	ID17124	BdiBd21-3.3G0499300.1	1171	1189	1180	-42.5	-28.4	0.668235	6	2-14,1188-1176;16-18,1175-1173	1-1,1189-1189[UP5];15-15,x-x[BULq];19-20,1172-1171[UP3]	..(((-(((((((((((((.&.))))))))))))).)))..	CAGAG-GGGUGGUGGGAAUG&GAUUCCCGCUACCCGCUCCA	2	1
BdiBd21-3.3G0499700.1:616	ID3284	BdiBd21-3.3G0499700.1	607	624	616	-38.6	-25.2	0.65285	10	2-3,623-622;5-6,620-619;8-8,618-618;10-19,616-607	1-1,624-624[UP5];4-4,621-621[SIL];7-7,x-x[BULq];9-9,617-617[SIL]	((((((((((.(-((.((.&.)).)).).))))))))))	GGAGGUCGCCGG-CCGGGC&ACUAGGAUGGGUGACCUCC	3	1
BdiBd21-3.3G0499700.1:629	ID19803	BdiBd21-3.3G0499700.1	610	638	629	-51.4	-33.7	0.655642	15	1-5,638-634;7-10,632-629;11-15,624-620;16-19,618-615;20-23,613-610	6-6,633-633[SIL];x-x,628-625[BULt];x-x,619-619[BULt];x-x,614-614[BULt]	((((.((((.(((((....((((.(((((&))))).))))----)))))-))))-))))	GGUCGCCGGCCGGGCUCCAGUGCGCCGGC&GUUGGAGCAC----GCCUG-UCGG-GACC	2	0.999134
BdiBd21-3.3G0499700.1:631	ID11233	BdiBd21-3.3G0499700.1	618	640	631	-39.8	-28.7	0.721106	10.5	1-11,640-630;12-13,626-625;15-20,623-618	x-x,629-627[BULt];14-14,624-624[SIL]	((((((.((...(((((((((((&)))))))))))---)).))))))	GCCGGGCUCCAGUGCGCCGGCGG&CCGUCGGUGCA---GAUCUUGGU	3	0.99943
BdiBd21-3.3G0499700.1:663	ID25473	BdiBd21-3.3G0499700.1	653	672	663	-30.2	-20.6	0.682119	8.5	1-10,672-663;12-16,661-657;18-19,655-654	11-11,662-662[SIL];17-17,656-656[SIL];20-20,653-653[UP3]	.((.(((((.((((((((((&)))))))))).))))).)).	CGGCGUAGCGCGACGGAGCA&UGUUUUGUUGAGCUACUUCA	3	1
BdiBd21-3.3G0499700.1:666	ID15662	BdiBd21-3.3G0499700.1	654	675	666	-44.9	-30.5	0.679287	6.5	1-3,675-673;5-14,671-662;17-18,660-659;19-22,657-654	4-4,672-672[SIL];15-16,661-661[AILq];x-x,658-658[BULt]	((((.((.-((((((((((.(((&))).))))))))))..))-))))	GGCGUAGC-GCGACGGAGCAGAG&CUUGGCUCCGUCGUUUCU-CGCC	3	1
BdiBd21-3.3G0499700.1:668	ID1018	BdiBd21-3.3G0499700.1	658	677	668	-31.6	-20.8	0.658228	12	3-8,675-670;10-12,668-666;13-17,664-660	1-2,677-676[UP5];9-9,669-669[SIL];x-x,665-665[BULt];18-19,659-658[UP3]	..(((((.(((.((((((..&..)))))).)))-)))))..	UAGCGCGACGGAGCAGAGGC&AACUUUGUAUCG-CGCGCAU	2	1
BdiBd21-3.3G0499700.1:682	ID7036	BdiBd21-3.3G0499700.1	670	691	682	-38.8	-27.9	0.719072	13	6-7,686-685;9-10,683-682;11-21,680-670	1-5,691-687[UP5];8-8,684-684[SIL];x-x,681-681[BULt]	(((((((((((.((.((.....&.....)).))-)))))))))))	GCAGAGGCUUCACGGGAGAGGA&AUUUAUCGCG-GAAGCCUCUGC	2	0.893568
BdiBd21-3.3G0499700.1:718	ID27392	BdiBd21-3.3G0499700.1	709	727	718	-35.3	-26.1	0.739377	7.5	1-12,727-716;14-18,714-710	13-13,715-715[SIL];19-19,709-709[UP3]	.(((((.((((((((((((&)))))))))))).))))).	CGGUUGGGUUCCCGGGCGA&UUGUUUGGGAAUGCAGCCC	2	0.868945
BdiBd21-3.3G0499700.1:744	ID8714	BdiBd21-3.3G0499700.1	733	751	744	-38.3	-27.8	0.725849	8	1-5,751-747;9-21,745-733	6-8,746-746[AILq]	(((((((((((((.--(((((&)))))...)))))))))))))	GGGUCGUUUGAGUA--UCCUG&CAGGAAAAGCUCGAACGACCU	3	0.150132
BdiBd21-3.3G0499700.1:745	ID9910	BdiBd21-3.3G0499700.1	734	752	745	-40	-30	0.75	7.5	1-6,752-747;10-21,745-734	7-9,746-746[AILq]	((((((((((((.--((((((&))))))...))))))))))))	GGUCGUUUGAGUA--UCCUGG&CCAGGAAAAGCUCGAACGACC	2	0.0593733
BdiBd21-3.3G0499700.1:746	ID10207	BdiBd21-3.3G0499700.1	733	753	746	-44.9	-33.7	0.750557	8	1-7,753-747;11-23,745-733	8-10,746-746[AILq]	(((((((((((((.--(((((((&)))))))...)))))))))))))	GGGUCGUUUGAGUA--UCCUGGG&CCCAGGAAAAGCUCGAACGACCU	2	0.0121672
BdiBd21-3.3G0500200.1:2361	ID18860	BdiBd21-3.3G0500200.1	2347	2370	2361	-38.3	-27	0.704961	10.5	4-16,2367-2355;17-21,2352-2348	1-3,2370-2368[UP5];x-x,2354-2353[BULt];22-22,2347-2347[UP3]	.(((((..(((((((((((((...&...)))))))))))))--))))).	CGGGCUCAUGACCCAGCACCUGGA&GUAAGGUGUUGGGUUA--AGUCUC	3	0.71655
BdiBd21-3.3G0500200.1:2473	ID11986	BdiBd21-3.3G0500200.1	2463	2485	2473	-41.3	-27.2	0.658596	13	1-2,2485-2484;4-7,2481-2478;9-9,2475-2475;10-19,2473-2464	3-3,2483-2482[AILt];8-8,2477-2476[AILt];x-x,2474-2474[BULt];20-20,2463-2463[UP3]	.((((((((((.(..((((..((&))-.))))-.)-)))))))))).	CCCGGCACGCGCGGCGGCUGGCG&CG-AAGCU-AC-CGUGUGCCGGA	3	1
BdiBd21-3.3G0500200.1:2559	ID2831	BdiBd21-3.3G0500200.1	2545	2568	2559	-45.7	-30	0.656455	8.5	2-14,2567-2555;18-19,2553-2552;21-26,2550-2545	1-1,2568-2568[UP5];15-17,2554-2554[AILq];20-20,2551-2551[SIL]	((((((.((.--(((((((((((((.&.)))))))))))))...)).))))))	GGACCAGCCG--GAGGACGAGACGGA&ACCGUUUCGUUUUUGUAGGAUGGUCC	3	0.952647
BdiBd21-3.3G0500200.1:2564	ID21562	BdiBd21-3.3G0500200.1	2554	2574	2564	-30.4	-21	0.690789	9	3-6,2572-2569;7-10,2567-2564;11-19,2562-2554	1-2,2574-2573[UP5];x-x,2568-2568[BULt];x-x,2563-2563[BULt]	(((((((((.((((.((((..&..))))-))))-)))))))))	GGAGGACGAGACGGAGAUGCA&UAUAUC-CCGU-UCGUCUUUC	3	1
BdiBd21-3.3G0500200.1:2565	ID25960	BdiBd21-3.3G0500200.1	2555	2575	2565	-28.5	-18.6	0.652632	11	4-7,2572-2569;8-11,2567-2564;12-19,2562-2555	1-3,2575-2573[UP5];x-x,2568-2568[BULt];x-x,2563-2563[BULt]	((((((((.((((.((((...&...))))-))))-))))))))	GAGGACGAGACGGAGAUGCAC&UUAUAUC-CCGU-UCGUCUUU	3	1
BdiBd21-3.3G0500200.1:2566	ID26966	BdiBd21-3.3G0500200.1	2558	2575	2566	-35.3	-24.2	0.685552	6	2-7,2574-2569;9-14,2567-2562;16-19,2561-2558	1-1,2575-2575[UP5];8-8,2568-2568[SIL];15-15,x-x[BULq]	((((-((((((.((((((.&.)))))).)))))).))))	GACG-AGACGGAGAUGCAC&UUGCGUCGUCGUCUUCGUC	3	1
BdiBd21-3.3G0500200.1:2690	ID11531	BdiBd21-3.3G0500200.1	2681	2699	2690	-33	-21.5	0.651515	10	1-7,2699-2693;10-10,2690-2690;13-18,2687-2682	8-9,2692-2691[SIL];11-12,2689-2688[SIL];19-19,2681-2681[UP3]	.((((((..(..(((((((&)))))))..)..)))))).	CAGGUGAAGCGGCCCGAGG&CCUCGGGAAGAGUUAUCUU	3	1
BdiBd21-3.3G0500200.1:2691	ID20885	BdiBd21-3.3G0500200.1	2683	2700	2691	-32.1	-21	0.654206	9	3-11,2698-2690;13-13,2689-2689;15-19,2687-2683	1-2,2700-2699[UP5];12-12,x-x[BULq];14-14,2688-2688[SIL]	(((((.(-(((((((((..&..))))))))).).)))))	GGUGAAG-CGGCCCGAGGA&UACUUGGGCUGAUAUCAUC	3	1
BdiBd21-3.3G0500200.1:2739	ID26324	BdiBd21-3.3G0500200.1	2730	2749	2739	-38.7	-25.3	0.653747	7.5	1-6,2749-2744;7-11,2742-2738;13-18,2737-2732;20-20,2730-2730	x-x,2743-2743[BULt];12-12,x-x[BULq];19-19,2731-2731[SIL]	(.((((((-(((((.((((((&))))))-))))).)))))).)	CGGAGGCC-AUCCUGAGGGAG&UUCCCU-GGGAUUGGCUUUGG	3	1
BdiBd21-3.3G0500200.1:2742	ID15226	BdiBd21-3.3G0500200.1	2730	2752	2742	-45.5	-30	0.659341	8	2-9,2751-2744;10-14,2742-2738;16-21,2737-2732;23-23,2730-2730	1-1,2752-2752[UP5];x-x,2743-2743[BULt];15-15,x-x[BULq];22-22,2731-2731[SIL]	(.((((((-(((((.((((((((.&.))))))))-))))).)))))).)	CGGAGGCC-AUCCUGAGGGAGCAC&CUGUUCCCU-GGGAUUGGCUUUGG	3	0.999872
BdiBd21-3.3G0500200.1:2744	ID1649	BdiBd21-3.3G0500200.1	2733	2754	2744	-37.9	-26.4	0.69657	8.5	3-4,2752-2751;5-16,2749-2738;18-20,2736-2734	1-2,2754-2753[UP5];x-x,2750-2750[BULt];17-17,2737-2737[SIL];21-21,2733-2733[UP3]	.(((.((((((((((((.((..&..))-)))))))))))).))).	AGGCCAUCCUGAGGGAGCACGU&AAGU-UUCCCUCAGGAUAGCUG	3	0.92693
BdiBd21-3.3G0500200.1:2754	ID27943	BdiBd21-3.3G0500200.1	2741	2763	2754	-39.9	-26.2	0.656642	11	1-3,2763-2761;6-16,2758-2748;18-22,2745-2741	4-5,2760-2759[SIL];17-17,2747-2746[AILt]	(((((..(((((((((((..(((&)))..)))))))))))-.)))))	CUGAGGGAGCACGUGCCGGAGGG&UUUGAUGGUACGUGCU-ACUCGG	2	0.991347
BdiBd21-3.3G0500200.1:2756	ID25460	BdiBd21-3.3G0500200.1	2747	2765	2756	-31.2	-23.9	0.766026	11	2-5,2764-2761;8-18,2758-2748	1-1,2765-2765[UP5];6-7,2760-2759[SIL];19-19,2747-2747[UP3]	.(((((((((((..((((.&.))))..))))))))))).	GAGCACGUGCCGGAGGGCG&UGUUUGAUGGUACGUGCUA	2	0.865697
BdiBd21-3.3G0500200.1:2757	ID27386	BdiBd21-3.3G0500200.1	2740	2766	2757	-47	-31.4	0.668085	14	1-6,2766-2761;9-19,2758-2748;21-25,2745-2741	7-8,2760-2759[SIL];20-20,2747-2746[AILt];26-26,2740-2740[UP3]	.(((((..(((((((((((..((((((&))))))..)))))))))))-.))))).	CCUGAGGGAGCACGUGCCGGAGGGCGG&UUGUUUGAUGGUACGUGCU-ACUCGGA	2	0.34849
BdiBd21-3.3G0500200.1:2758	ID28079	BdiBd21-3.3G0500200.1	2747	2767	2758	-33.1	-24.5	0.740181	12.5	2-7,2766-2761;10-20,2758-2748	1-1,2767-2767[UP5];8-9,2760-2759[SIL];21-21,2747-2747[UP3]	.(((((((((((..((((((.&.))))))..))))))))))).	GAGCACGUGCCGGAGGGCGGC&UUUGUUUGAUGGUACGUGCUA	2	0.864042
BdiBd21-3.3G0500200.1:2759	ID19898	BdiBd21-3.3G0500200.1	2748	2770	2759	-34.4	-24.5	0.712209	14.5	1-3,2770-2768;4-8,2765-2761;11-21,2758-2748	x-x,2767-2766[BULt];9-10,2760-2759[SIL]	(((((((((((..(((((..(((&)))--)))))..)))))))))))	AGCACGUGCCGGAGGGCGGCGAC&GUU--UGUUUGAUGGUACGUGCU	3	0.993277
BdiBd21-3.3G0500200.1:2760	ID5019	BdiBd21-3.3G0500200.1	2749	2771	2760	-34.4	-23.2	0.674419	15.5	2-4,2770-2768;5-9,2765-2761;12-21,2758-2749	1-1,2771-2771[UP5];x-x,2767-2766[BULt];10-11,2760-2759[SIL]	((((((((((..(((((..(((.&.)))--)))))..))))))))))	GCACGUGCCGGAGGGCGGCGACG&AGUU--UGUUUGAUGGUACGUGC	2	0.999844
BdiBd21-3.3G0500200.1:2762	ID18640	BdiBd21-3.3G0500200.1	2752	2772	2762	-43	-28	0.651163	9.5	3-7,2770-2766;8-10,2764-2762;11-18,2760-2753	1-2,2772-2771[UP5];x-x,2765-2765[BULt];x-x,2761-2761[BULt];19-19,2752-2752[UP3]	.((((((((.(((.(((((..&..)))))-)))-)))))))).	CGUGCCGGAGGGCGGCGACGA&GGGUCGU-GCC-UCCGGCAUC	3	1
BdiBd21-3.3G0500200.1:2763	ID27371	BdiBd21-3.3G0500200.1	2752	2772	2763	-31.8	-21.3	0.669811	12.5	1-6,2772-2767;8-12,2765-2761;13-18,2758-2753	7-7,2766-2766[SIL];x-x,2760-2759[BULt];19-19,2752-2752[UP3]	.((((((..(((((.((((((&)))))).)))))--)))))).	CGUGCCGGAGGGCGGCGACGA&UUGUUGGUGCCU--UGGUAUA	3	1
BdiBd21-3.3G0500200.1:2766	ID15182	BdiBd21-3.3G0500200.1	2757	2775	2766	-34.8	-26.7	0.767241	6.5	2-10,2774-2766;12-19,2765-2758	1-1,2775-2775[UP5];11-11,x-x[BULq];20-20,2757-2757[UP3]	.((((((((-(((((((((.&.))))))))).)))))))).	CGGAGGGCG-GCGACGACAC&CUGUCGUUGCUCGUUUUCCA	3	1
BdiBd21-3.3G0500200.1:2768	ID11275	BdiBd21-3.3G0500200.1	2760	2777	2768	-43.9	-30	0.683371	6	2-12,2776-2766;16-20,2765-2761	1-1,2777-2777[UP5];13-15,x-x[BULq];21-21,2760-2760[UP3]	.(((((---(((((((((((.&.)))))))))))...))))).	AGGGCG---GCGACGACACGC&CCGUGUCGUCGUCUUCGCCCA	2	1
BdiBd21-3.3G0500200.1:2770	ID6907	BdiBd21-3.3G0500200.1	2761	2780	2770	-41.2	-30.2	0.73301	10	4-8,2777-2773;9-11,2771-2769;13-18,2767-2762	1-3,2780-2778[UP5];x-x,2772-2772[BULt];12-12,2768-2768[SIL];19-19,2761-2761[UP3]	.((((((.(((.(((((...&...)))))-))).)))))).	GGGCGGCGACGACACGCUCG&AUUGCGUG-CGUGGCCGCCG	2	1
BdiBd21-3.3G0500200.1:2782	ID24637	BdiBd21-3.3G0500200.1	2769	2792	2782	-51.7	-33.7	0.651838	10	2-7,2791-2786;9-17,2783-2775;18-19,2773-2772	1-1,2792-2792[UP5];8-8,2785-2784[AILt];x-x,2774-2774[BULt];20-22,2771-2769[UP3]	...((.(((((((((..((((((.&.))))))-.)))))))))-))...	ACGACACGCUCGCGCUCGCCUGCG&UGCGGGC-UGCGCGAGCG-GUACC	2	1
BdiBd21-3.3G0500200.1:2783	ID11175	BdiBd21-3.3G0500200.1	2774	2793	2783	-35.8	-25	0.698324	9.5	1-6,2793-2788;7-9,2786-2784;12-17,2781-2776	x-x,2787-2787[BULt];10-11,2783-2782[SIL];18-19,2775-2774[UP3]	..((((((..(((.((((((&))))))-)))..))))))..	ACGCUCGCGCUCGCCUGCGG&CCGUAG-CGAAAGCGAGUCU	2	0.956452
BdiBd21-3.3G0500200.1:2785	ID4202	BdiBd21-3.3G0500200.1	2776	2795	2785	-36.3	-25	0.688705	9.5	3-8,2793-2788;9-11,2786-2784;14-19,2781-2776	1-2,2795-2794[UP5];x-x,2787-2787[BULt];12-13,2783-2782[SIL]	((((((..(((.((((((..&..))))))-)))..))))))	GCUCGCGCUCGCCUGCGGGC&AGCCGUAG-CGAAAGCGAGU	2	0.999947
BdiBd21-3.3G0500200.1:2795	ID11086	BdiBd21-3.3G0500200.1	2786	2804	2795	-45.5	-31	0.681319	8	3-11,2802-2794;13-14,2792-2791;17-19,2788-2786	1-2,2804-2803[UP5];12-12,2793-2793[SIL];15-16,2790-2789[SIL]	(((..((.(((((((((..&..))))))))).))..)))	GCCUGCGGGCCGCCGCCCA&CCGGCGGUGGCGCGAUGGC	2	1
BdiBd21-3.3G0500200.1:2850	ID8790	BdiBd21-3.3G0500200.1	2839	2859	2850	-32.8	-22.7	0.692073	9.5	3-11,2857-2849;12-18,2846-2840	1-2,2859-2858[UP5];x-x,2848-2847[BULt];19-19,2839-2839[UP3]	.(((((((..(((((((((..&..)))))))))--))))))).	GAUGAAGUACGACAUGGCCAA&CAGGCCGUGUC--AUUUCAUA	2	0.999999
BdiBd21-3.3G0500200.1:2904	ID1501	BdiBd21-3.3G0500200.1	2896	2913	2904	-41.6	-27.4	0.658654	7	2-11,2912-2903;14-14,2901-2901;16-20,2900-2896	1-1,2913-2913[UP5];12-13,2902-2902[AILq];15-15,x-x[BULq]	(((((-(.-((((((((((.&.))))))))))..).)))))	GCUCG-CA-GCUGCUGCCUG&AAGGUAGCGGCGAGACGAGC	3	1
BdiBd21-3.3G0500200.1:3016	ID3537	BdiBd21-3.3G0500200.1	3006	3025	3016	-41.6	-27.7	0.665865	8.5	3-10,3023-3016;12-19,3014-3007	1-2,3025-3024[UP5];11-11,3015-3015[SIL];20-20,3006-3006[UP3]	.((((((((.((((((((..&..)))))))).)))))))).	ACGGCACGGGCGAUAAUAAG&ACUGUUGUCGGCCGUGCUGG	3	1
BdiBd21-3.3G0500300.2:1409	ID14195	BdiBd21-3.3G0500300.2	1399	1418	1409	-36.8	-24.2	0.657609	7.5	1-11,1418-1408;13-17,1406-1402	12-12,1407-1407[SIL];18-20,1401-1399[UP3]	...(((((.(((((((((((&))))))))))).)))))...	UCAGUGCUCUUGCUAAUGAG&CUCAUUGGCAGUGGCACAUA	3	1
BdiBd21-3.3G0500700.1:1049	ID13894	BdiBd21-3.3G0500700.1	1038	1056	1049	-41.6	-28.2	0.677885	6.5	1-4,1056-1053;7-12,1052-1047;14-21,1045-1038	5-6,x-x[BULq];13-13,1046-1046[SIL]	((((((((.((((((--((((&))))..)))))).))))))))	UUCCUGGUGCUCUCG--CUGG&CUAGUACGAGAGGACCGGGAA	3	0.816312
BdiBd21-3.3G0500700.1:1066	ID10108	BdiBd21-3.3G0500700.1	1056	1077	1066	-36.4	-23.9	0.656593	10.5	1-4,1077-1074;5-8,1071-1068;11-15,1065-1061;16-19,1059-1056	x-x,1073-1072[BULt];9-10,1067-1066[SIL];x-x,1060-1060[BULt]	((((.(((((..((((..((((&))))--))))..)))))-))))	GGGACCGGCUCCGCCAAGGUGG&CCAU--UGGCUAAGCCG-UUCC	3	1
BdiBd21-3.3G0500700.1:1071	ID15515	BdiBd21-3.3G0500700.1	1058	1080	1071	-37.2	-25.6	0.688172	9.5	1-5,1080-1076;8-14,1073-1067;16-19,1065-1062;21-23,1060-1058	6-7,1075-1074[SIL];15-15,1066-1066[SIL];20-20,1061-1061[SIL]	(((.((((.(((((((..(((((&)))))..))))))).)))).)))	GACCGGCUCCGCCAAGGUGGAGG&CUUCUUACUUGGUGUAGCUUGUU	3	0.994439
BdiBd21-3.3G0500700.1:1117	ID9205	BdiBd21-3.3G0500700.1	1108	1126	1117	-40.4	-26.8	0.663366	8.5	1-10,1126-1117;12-13,1115-1114;15-18,1112-1109	11-11,1116-1116[SIL];14-14,1113-1113[SIL];19-19,1108-1108[UP3]	.((((.((.((((((((((&)))))))))).)).)))).	AGUGGGGCGUGCUCGGGUG&CAUCUGGGCGAGCGCCAUG	3	1
BdiBd21-3.3G0500700.1:1210	ID17608	BdiBd21-3.3G0500700.1	1199	1219	1210	-44.5	-30.5	0.685393	10	1-12,1219-1208;13-15,1204-1202;17-19,1201-1199	x-x,1207-1205[BULt];16-16,x-x[BULq]	(((-(((...((((((((((((&))))))))))))---))).)))	GGC-CUCCGUGCUCUUCCAGGC&GCCUGGGAGGGU---GAGAGCC	3	1
BdiBd21-3.3G0500700.1:1211	ID10965	BdiBd21-3.3G0500700.1	1202	1221	1211	-40.5	-26.6	0.65679	7.5	2-9,1220-1213;10-16,1211-1205	1-1,1221-1221[UP5];x-x,1212-1212[BULt];17-19,1204-1202[UP3]	...(((((((.((((((((.&.))))))))-)))))))...	CUCCGUGCUCUUCCAGGCGC&CCGCCUGGG-GAGUACGUUC	3	1
BdiBd21-3.3G0500700.1:1212	ID8392	BdiBd21-3.3G0500700.1	1203	1221	1212	-37.6	-26.8	0.712766	7	4-14,1218-1208;16-19,1206-1203	1-3,1221-1219[UP5];15-15,1207-1207[SIL]	((((.(((((((((((...&...))))))))))).))))	UCCGUGCUCUUCCAGGCGC&CACUCUGGAAGAGCUCGGA	3	0.902865
BdiBd21-3.3G0500700.1:1243	ID153	BdiBd21-3.3G0500700.1	1232	1252	1243	-36.2	-24.2	0.668508	11	4-12,1249-1241;13-16,1239-1236	1-3,1252-1250[UP5];x-x,1240-1240[BULt];17-20,1235-1232[UP3]	....((((.(((((((((...&...)))))))))-))))....	GAAGCGGUACCUCCGGAUCCA&AAAAUCCGGAGG-ACCGAGUA	3	0.999945
BdiBd21-3.3G0500700.1:1244	ID15992	BdiBd21-3.3G0500700.1	1234	1253	1244	-36.1	-24.2	0.67036	10	5-13,1249-1241;14-17,1239-1236	1-4,1253-1250[UP5];x-x,1240-1240[BULt];18-19,1235-1234[UP3]	..((((.(((((((((....&....)))))))))-))))..	AGCGGUACCUCCGGAUCCAA&GAAAAUCCGGAGG-ACCGAG	3	0.980381
BdiBd21-3.3G0500700.1:1245	ID23860	BdiBd21-3.3G0500700.1	1235	1254	1245	-35.1	-24.2	0.689459	11	6-14,1249-1241;15-18,1239-1236	1-5,1254-1250[UP5];x-x,1240-1240[BULt];19-19,1235-1235[UP3]	.((((.(((((((((.....&.....)))))))))-)))).	GCGGUACCUCCGGAUCCAAG&UGAAAAUCCGGAGG-ACCGA	3	0.845991
BdiBd21-3.3G0500700.1:1306	ID12090	BdiBd21-3.3G0500700.1	1297	1323	1306	-45	-30.12	0.669333	21	1-9,1323-1315;12-18,1304-1298	10-11,1314-1305[AILt];19-19,1297-1297[UP3]	.(((((((..........(((((((((&)))))))))--------..))))))).	CGCCGGACAACCUGAGAAGGCUCGUCG&CGACGAGCC--------GCGUCCGGCC	3	1
BdiBd21-3.3G0500700.1:1323	ID12530	BdiBd21-3.3G0500700.1	1313	1332	1323	-38.8	-26.1	0.67268	9	1-1,1332-1332;3-11,1330-1322;12-15,1320-1317	2-2,1331-1331[SIL];x-x,1321-1321[BULt];16-19,1316-1313[UP3]	....((((.(((((((((.(&).)))))))))-))))....	AAGGCUCGUCGGCGUCGGGG&CGCCGACGUCG-CGAGAAGU	3	1
BdiBd21-3.3G0500700.1:1325	ID15845	BdiBd21-3.3G0500700.1	1308	1334	1325	-41.4	-30	0.724638	9.5	1-13,1334-1322;14-17,1319-1316;19-24,1313-1308	x-x,1321-1320[BULt];18-18,1315-1314[AILt]	((((((..((((..(((((((((((((&)))))))))))))--))))-.))))))	CUGAGAAGGCUCGUCGGCGUCGGGGAG&CUUUCUGACGUUG--GAGC-AUUUCAG	2	0.340465
BdiBd21-3.3G0500700.1:1327	ID27710	BdiBd21-3.3G0500700.1	1318	1335	1327	-37	-24.6	0.664865	7	1-9,1335-1327;11-16,1326-1321	10-10,x-x[BULq];17-19,1320-1318[UP3]	...((((((-(((((((((&))))))))).))))))...	UCGUCGGCG-UCGGGGAGG&UUUCCCCGAGCGCUGAACA	2	1
BdiBd21-3.3G0500700.1:1328	ID17535	BdiBd21-3.3G0500700.1	1315	1336	1328	-50.4	-33.2	0.65873	7.5	1-3,1336-1334;5-6,1332-1331;8-16,1330-1322;17-20,1320-1317	4-4,1333-1333[SIL];7-7,x-x[BULq];x-x,1321-1321[BULt];21-22,1316-1315[UP3]	..((((.(((((((((-((.(((&))).)).)))))))))-))))..	GGCUCGUCGGCGUCGG-GGAGGC&GCCGCCGCCGACGUCG-CGAGAA	3	1
BdiBd21-3.3G0500700.1:1329	ID18502	BdiBd21-3.3G0500700.1	1319	1337	1329	-44.6	-29.8	0.668161	6.5	1-5,1337-1333;7-12,1332-1327;14-19,1326-1321	6-6,x-x[BULq];13-13,x-x[BULq];20-21,1320-1319[UP3]	..((((((-((((((-(((((&))))).)))))).))))))..	CGUCGGCG-UCGGGG-AGGCC&GGCUUUCCCCGAGCGCUGAAC	2	0.999998
BdiBd21-3.3G0500700.1:1337	ID3982	BdiBd21-3.3G0500700.1	1328	1344	1337	-38.8	-27.8	0.716495	7.5	2-8,1343-1337;11-18,1336-1329	1-1,1344-1344[UP5];9-10,x-x[BULq];19-19,1328-1328[UP3]	.((((((((--(((((((.&.)))))))..)))))))).	CGGGGAGGC--CCUGCUCA&AGAGUAGGUGGCUUCCCCU	2	0.997548
BdiBd21-3.3G0500700.1:1342	ID14568	BdiBd21-3.3G0500700.1	1328	1351	1342	-36.3	-25	0.688705	9	1-11,1351-1341;13-15,1339-1337;16-19,1332-1329	12-12,1340-1340[SIL];x-x,1336-1333[BULt];20-20,1328-1328[UP3]	.((((....(((.(((((((((((&))))))))))).)))----)))).	CGGGGAGGCCCUGCUCAAGAGGAG&CUCUUUUUGAGAAGG----CCCCA	2	0.99675
BdiBd21-3.3G0500700.1:1379	ID9367	BdiBd21-3.3G0500700.1	1364	1388	1379	-40	-27.1	0.6775	9	1-5,1388-1384;7-13,1382-1376;14-22,1372-1364	6-6,1383-1383[SIL];x-x,1375-1373[BULt]	(((((((((...(((((((.(((((&))))).)))))))---)))))))))	GGACGUCGAGACCGGCAAGAGCGUG&CAUGUCCUUGUCG---UCGAUGUCU	2	1
BdiBd21-3.3G0500700.1:1383	ID12798	BdiBd21-3.3G0500700.1	1373	1391	1383	-38.6	-26.4	0.683938	6.5	2-3,1390-1389;5-7,1387-1385;9-20,1384-1373	1-1,1391-1391[UP5];4-4,1388-1388[SIL];8-8,x-x[BULq]	((((((((((((-(((.((.&.)).))).))))))))))))	GACCGGCAAGAG-CGUGCCU&CGGAACGGCUUUUGCUGGUC	2	1
BdiBd21-3.3G0500700.1:1405	ID27371	BdiBd21-3.3G0500700.1	1385	1414	1405	-31.8	-23.4	0.735849	14.5	1-13,1414-1402;14-18,1390-1386	x-x,1401-1391[BULt];19-19,1385-1385[UP3]	.(((((...........(((((((((((((&)))))))))))))-----------))))).	CGUGCCUGACAAGAACAGAGGCACCAACGA&UUGUUGGUGCCUU-----------GGUAUA	3	1
BdiBd21-3.3G0500700.1:1448	ID19435	BdiBd21-3.3G0500700.1	1439	1457	1448	-37.4	-24.6	0.657754	8.5	1-6,1457-1452;9-12,1449-1446;14-18,1444-1440	7-8,1451-1450[SIL];13-13,1445-1445[SIL];19-19,1439-1439[UP3]	.(((((.((((..((((((&))))))..)))).))))).	CCUGCUGUCGCAGGAGCGC&GUGCUUGGGCGAGAGUAGU	3	1
BdiBd21-3.3G0500700.1:1459	ID8629	BdiBd21-3.3G0500700.1	1450	1469	1459	-42.5	-31.1	0.731765	7	2-5,1468-1465;6-8,1463-1461;11-19,1458-1450	1-1,1469-1469[UP5];x-x,1464-1464[BULt];9-10,1460-1459[SIL]	(((((((((..(((.((((.&.))))-)))..)))))))))	AGGAGCGCAAGGCCAGGCUA&CAGCC-GGCGAUGCGCUCCU	3	0.999945
BdiBd21-3.3G0500700.1:1462	ID15404	BdiBd21-3.3G0500700.1	1450	1475	1462	-47.9	-33.6	0.701461	11	1-4,1475-1472;5-8,1468-1465;9-11,1463-1461;14-22,1458-1450	x-x,1471-1469[BULt];x-x,1464-1464[BULt];12-13,1460-1459[SIL]	(((((((((..(((.((((...((((&))))---))))-)))..)))))))))	AGGAGCGCAAGGCCAGGCUACAGAAG&CUUC---AGCC-GGCGAUGCGCUCCU	3	0.995462
BdiBd21-3.3G0500700.1:558	ID19816	BdiBd21-3.3G0500700.1	549	566	558	-36	-24.66	0.685	9.5	1-9,566-558;15-20,554-549	10-14,557-555[AILq]	((((((...--(((((((((&))))))))).....))))))	GCCGCCAAG--GACAUCAAC&GUUGGUGUCAAUUAGGUGGC	3	1
BdiBd21-3.3G0500700.1:675	ID228	BdiBd21-3.3G0500700.1	663	684	675	-38.4	-25.68	0.66875	9	3-10,682-675;14-22,671-663	1-2,684-683[UP5];11-13,674-672[SIL]	(((((((((...((((((((..&..))))))))...)))))))))	CAGUACCUGCACUCCAUCGUGA&AAACGAUGGAUACUAGGUGCUG	3	0.981667
BdiBd21-3.3G0500700.1:900	ID15156	BdiBd21-3.3G0500700.1	892	908	900	-31.4	-21.9	0.697452	5.5	1-4,908-905;6-14,904-896;16-19,895-892	5-5,x-x[BULq];15-15,x-x[BULq]	((((-(((((((((-((((&)))).))))))))).))))	AGGA-UGGCACUCC-ACGG&CUGUAGGAGUGUCAAUUCU	3	0.996587
BdiBd21-3.3G0500700.1:906	ID16267	BdiBd21-3.3G0500700.1	892	914	906	-40.4	-26.4	0.653465	9	1-7,914-908;9-12,907-904;14-16,900-898;19-22,895-892	8-8,x-x[BULq];13-13,903-901[AILt];17-18,897-896[SIL]	((((..(((...((((-(((((((&))))))).))))--.)))..))))	AGGAUGGCACUCCACG-GGACUUC&GAAGUCCUCGUG--UUGCAUUCCU	3	1
BdiBd21-3.3G0500700.1:932	ID7765	BdiBd21-3.3G0500700.1	923	941	932	-41	-26.8	0.653659	9.5	4-14,938-928;16-19,927-924	1-3,941-939[UP5];15-15,x-x[BULq];20-20,923-923[UP3]	.((((-(((((((((((...&...))))))))))).)))).	CGACG-GAGGCGUCGCCGCA&CAAGGUGGCGCCUUUCGUCC	3	1
BdiBd21-3.3G0500800.1:1160	ID15156	BdiBd21-3.3G0500800.1	1152	1168	1160	-31.4	-21.9	0.697452	5.5	1-4,1168-1165;6-14,1164-1156;16-19,1155-1152	5-5,x-x[BULq];15-15,x-x[BULq]	((((-(((((((((-((((&)))).))))))))).))))	AGGA-UGGCACUCC-ACGG&CUGUAGGAGUGUCAAUUCU	3	0.997633
BdiBd21-3.3G0500800.1:1166	ID16267	BdiBd21-3.3G0500800.1	1152	1174	1166	-40.4	-26.4	0.653465	9	1-7,1174-1168;9-12,1167-1164;14-16,1160-1158;19-22,1155-1152	8-8,x-x[BULq];13-13,1163-1161[AILt];17-18,1157-1156[SIL]	((((..(((...((((-(((((((&))))))).))))--.)))..))))	AGGAUGGCACUCCACG-GGACUUC&GAAGUCCUCGUG--UUGCAUUCCU	3	0.999999
BdiBd21-3.3G0500800.1:1286	ID4931	BdiBd21-3.3G0500800.1	1270	1295	1286	-30.5	-22.6	0.740984	11	2-13,1294-1283;14-20,1278-1272	1-1,1295-1295[UP5];x-x,1282-1279[BULt];21-22,1271-1270[UP3]	..(((((((....((((((((((((.&.))))))))))))----)))))))..	CCCCAUCAGGCCGGCAGACUAUGGCA&AGUUAUAGUUUGU----UUGAUGGUA	3	0.612845
BdiBd21-3.3G0500800.1:1287	ID8955	BdiBd21-3.3G0500800.1	1270	1296	1287	-33.1	-22.6	0.682779	13	3-14,1294-1283;15-21,1278-1272	1-2,1296-1295[UP5];x-x,1282-1279[BULt];22-23,1271-1270[UP3]	..(((((((....((((((((((((..&..))))))))))))----)))))))..	CCCCAUCAGGCCGGCAGACUAUGGCAA&CAGUUAUAGUUUGU----UUGAUGGUA	3	0.949326
BdiBd21-3.3G0500800.1:1288	ID26938	BdiBd21-3.3G0500800.1	1278	1296	1288	-45.7	-29.8	0.652079	6	1-9,1296-1288;12-15,1286-1283;17-20,1281-1278	10-11,1287-1287[AILq];16-16,1282-1282[SIL]	((((.((((.-(((((((((&)))))))))..)))).))))	GGCCGGCAGA-CUAUGGCAA&UUGCCGUAGCGCUGCGGGCC	3	1
BdiBd21-3.3G0500800.1:1313	ID13152	BdiBd21-3.3G0500800.1	1303	1322	1313	-45.8	-30.2	0.659389	5.5	1-10,1322-1313;12-14,1312-1310;15-18,1308-1305	11-11,x-x[BULq];x-x,1309-1309[BULt];19-20,1304-1303[UP3]	..((((.(((-((((((((((&)))))))))).)))-))))..	GAUCCUAUCC-CUCGGCACCG&CGGUGCCGAGUGGA-AGGGCC	3	1
BdiBd21-3.3G0500800.1:1362	ID13784	BdiBd21-3.3G0500800.1	1353	1372	1362	-34.8	-26.6	0.764368	10	1-3,1372-1370;6-19,1366-1353	4-5,1369-1367[AILt]	((((((((((((((...(((&)))-..))))))))))))))	CCGGCCAGUGCGGCAAAUGG&CUA-GAGUUGCACUGGUUGG	2	0.683594
BdiBd21-3.3G0500800.1:1411	ID22465	BdiBd21-3.3G0500800.1	1397	1419	1411	-41.7	-28.7	0.688249	6	1-3,1419-1417;5-15,1416-1406;16-20,1403-1399	4-4,x-x[BULq];x-x,1405-1404[BULt];21-22,1398-1397[UP3]	..(((((..(((((((((((-(((&))).)))))))))))--)))))..	AACGGCACCACUCCCAUCAU-UGA&UCAUAUGAUGGGAGU--UGCCGGA	2	0.860672
BdiBd21-3.3G0500800.1:1433	ID4445	BdiBd21-3.3G0500800.1	1420	1442	1433	-45.9	-32.7	0.712418	7	2-11,1441-1432;13-14,1431-1430;16-22,1428-1422	1-1,1442-1442[UP5];12-12,x-x[BULq];15-15,1429-1429[SIL];23-24,1421-1420[UP3]	..(((((((.((-((((((((((.&.)))))))))).)).)))))))..	CAGCUUCAGCCA-GGCCAGCUCCG&AGGAGCUGGCCAUGUUUGAAGUCA	3	0.538235
BdiBd21-3.3G0500800.1:1434	ID21184	BdiBd21-3.3G0500800.1	1421	1443	1434	-45.6	-32.7	0.717105	7	3-12,1441-1432;14-15,1431-1430;17-23,1428-1422	1-2,1443-1442[UP5];13-13,x-x[BULq];16-16,1429-1429[SIL];24-24,1421-1421[UP3]	.(((((((.((-((((((((((..&..)))))))))).)).))))))).	AGCUUCAGCCA-GGCCAGCUCCGA&UAGGAGCUGGCCAUGUUUGAAGUC	3	0.418559
BdiBd21-3.3G0500800.1:1440	ID2366	BdiBd21-3.3G0500800.1	1431	1449	1440	-36.8	-24.2	0.657609	16	9-18,1441-1432	1-8,1449-1442[UP5];19-19,1431-1431[UP3]	.((((((((((........&........)))))))))).	AGGCCAGCUCCGACCUCGU&ACACUAUAGGAGCUGGCCA	2	1
BdiBd21-3.3G0500800.1:1461	ID18843	BdiBd21-3.3G0500800.1	1452	1469	1461	-35.5	-23.1	0.650704	8	1-3,1469-1467;5-14,1466-1457	4-4,x-x[BULq];15-19,1456-1452[UP3]	.....((((((((((-(((&))).)))))))))).....	ACAUCCACGCCUCCG-UGC&GUAACGGAGGCGUGCAAAG	2	1
BdiBd21-3.3G0500800.1:1471	ID10965	BdiBd21-3.3G0500800.1	1462	1481	1471	-40.5	-26.9	0.664198	7.5	2-9,1480-1473;10-16,1471-1465	1-1,1481-1481[UP5];x-x,1472-1472[BULt];17-19,1464-1462[UP3]	...(((((((.((((((((.&.))))))))-)))))))...	CUCCGUGCUCUUCCAGGCGU&CCGCCUGGG-GAGUACGUUC	2	1
BdiBd21-3.3G0500800.1:1472	ID8392	BdiBd21-3.3G0500800.1	1463	1482	1472	-37.6	-27.2	0.723404	5	2-3,1481-1480;4-14,1478-1468;16-19,1466-1463	1-1,1482-1482[UP5];x-x,1479-1479[BULt];15-15,1467-1467[SIL]	((((.(((((((((((.((.&.))-))))))))))).))))	UCCGUGCUCUUCCAGGCGUU&CAC-UCUGGAAGAGCUCGGA	3	0.792477
BdiBd21-3.3G0500800.1:1502	ID528	BdiBd21-3.3G0500800.1	1492	1511	1502	-35.3	-24.2	0.685552	9	3-11,1509-1501;12-15,1499-1496	1-2,1511-1510[UP5];x-x,1500-1500[BULt];16-19,1495-1492[UP3]	....((((.(((((((((..&..)))))))))-))))....	GAAGCGGUACCUCCGGAUCC&AAAUCCGGAGG-ACCGAGUA	3	0.999962
BdiBd21-3.3G0500800.1:1503	ID153	BdiBd21-3.3G0500800.1	1492	1512	1503	-36.2	-24.2	0.668508	11	4-12,1509-1501;13-16,1499-1496	1-3,1512-1510[UP5];x-x,1500-1500[BULt];17-20,1495-1492[UP3]	....((((.(((((((((...&...)))))))))-))))....	GAAGCGGUACCUCCGGAUCCA&AAAAUCCGGAGG-ACCGAGUA	3	0.999961
BdiBd21-3.3G0500800.1:1504	ID15992	BdiBd21-3.3G0500800.1	1494	1513	1504	-36.1	-24.2	0.67036	10	5-13,1509-1501;14-17,1499-1496	1-4,1513-1510[UP5];x-x,1500-1500[BULt];18-19,1495-1494[UP3]	..((((.(((((((((....&....)))))))))-))))..	AGCGGUACCUCCGGAUCCAG&GAAAAUCCGGAGG-ACCGAG	2	0.968709
BdiBd21-3.3G0500800.1:1505	ID23860	BdiBd21-3.3G0500800.1	1495	1514	1505	-35.1	-24.2	0.689459	11	6-14,1509-1501;15-18,1499-1496	1-5,1514-1510[UP5];x-x,1500-1500[BULt];19-19,1495-1495[UP3]	.((((.(((((((((.....&.....)))))))))-)))).	GCGGUACCUCCGGAUCCAGG&UGAAAAUCCGGAGG-ACCGA	3	0.84389
BdiBd21-3.3G0500800.1:1582	ID17519	BdiBd21-3.3G0500800.1	1571	1591	1582	-42.6	-28.4	0.666667	7	1-10,1591-1582;11-14,1580-1577;17-17,1574-1574	x-x,1581-1581[BULt];15-16,1576-1575[SIL];18-20,1573-1571[UP3]	...(..((((.((((((((((&))))))))))-))))..)...	AACCGGCUCGUCGACGUCGGC&GCCGACGUCG-CGAGAAGUCC	2	1
BdiBd21-3.3G0500800.1:1583	ID12530	BdiBd21-3.3G0500800.1	1573	1592	1583	-38.8	-28.5	0.734536	6	2-11,1591-1582;12-15,1580-1577;18-18,1574-1574	1-1,1592-1592[UP5];x-x,1581-1581[BULt];16-17,1576-1575[SIL];19-19,1573-1573[UP3]	.(..((((.((((((((((.&.))))))))))-))))..).	CCGGCUCGUCGACGUCGGCA&CGCCGACGUCG-CGAGAAGU	2	0.998194
BdiBd21-3.3G0500800.1:1584	ID10919	BdiBd21-3.3G0500800.1	1573	1593	1584	-42.1	-28.5	0.67696	8	3-12,1591-1582;13-16,1580-1577;19-19,1574-1574	1-2,1593-1592[UP5];x-x,1581-1581[BULt];17-18,1576-1575[SIL];20-20,1573-1573[UP3]	.(..((((.((((((((((..&..))))))))))-))))..).	CCGGCUCGUCGACGUCGGCAA&CCGCCGACGUCG-CGAGAAGU	3	1
BdiBd21-3.3G0500800.1:1585	ID5280	BdiBd21-3.3G0500800.1	1574	1594	1585	-39.3	-26.8	0.681934	9.5	4-14,1591-1581;15-18,1578-1575	1-3,1594-1592[UP5];x-x,1580-1579[BULt];19-19,1574-1574[UP3]	.((((..(((((((((((...&...)))))))))))--)))).	CGGCUCGUCGACGUCGGCAAG&AUAGCUGACGUCGA--GGCCC	3	1
BdiBd21-3.3G0500800.1:1587	ID10933	BdiBd21-3.3G0500800.1	1577	1598	1587	-44.1	-33.6	0.761905	6	2-5,1597-1594;6-15,1591-1582;16-19,1580-1577	1-1,1598-1598[UP5];x-x,1593-1592[BULt];x-x,1581-1581[BULt]	((((.((((((((((..((((.&.))))--))))))))))-))))	CUCGUCGACGUCGGCAAGGCGC&CCGCC--GCCGACGUCG-CGAG	3	1
BdiBd21-3.3G0500800.1:1588	ID17535	BdiBd21-3.3G0500800.1	1575	1601	1588	-50.4	-34.7	0.688492	11	1-2,1601-1600;3-6,1597-1594;7-16,1591-1582;17-20,1580-1577	x-x,1599-1598[BULt];x-x,1593-1592[BULt];x-x,1581-1581[BULt];21-22,1576-1575[UP3]	..((((.((((((((((..((((..((&))--))))--))))))))))-))))..	GGCUCGUCGACGUCGGCAAGGCGCUGC&GC--CGCC--GCCGACGUCG-CGAGAA	3	1
BdiBd21-3.3G0501100.1:542	ID4371	BdiBd21-3.3G0501100.1	532	551	542	-43.5	-30.1	0.691954	7	2-3,550-549;6-15,546-537;17-21,536-532	1-1,551-551[UP5];4-5,548-547[SIL];16-16,x-x[BULq]	(((((-((((((((((..((.&.))..)))))))))).)))))	UGGCC-CAUCUUCUCCAGCCC&AGGAAGGAGAGGAUGAGGCCA	3	1
BdiBd21-3.3G0501100.1:585	ID7478	BdiBd21-3.3G0501100.1	570	594	585	-46.7	-31.38	0.671949	8	1-6,594-589;8-14,587-581;17-23,576-570	7-7,588-588[SIL];15-16,580-577[AILt]	(((((((....(((((((.((((((&)))))).)))))))--..)))))))	GGCCCGUGCCCUCUUUCCCCUGUUG&CAACGGUGGAAGGA--UAACGGGCC	2	0.730145
BdiBd21-3.3G0501800.1:1104	ID8343	BdiBd21-3.3G0501800.1	1095	1113	1104	-39.6	-27.2	0.686869	10	3-11,1111-1103;13-15,1101-1099;18-20,1097-1095	1-2,1113-1112[UP5];12-12,1102-1102[SIL];16-17,1098-1098[AILq]	(((.-(((.(((((((((..&..))))))))).)))..)))	GGCG-AGCGGGUGGCGCGGG&CACGUGCCAUUGGCUAAGCC	2	0.999165
BdiBd21-3.3G0501800.1:1107	ID12441	BdiBd21-3.3G0501800.1	1096	1119	1107	-44.9	-31.6	0.703786	13	1-2,1119-1118;5-8,1115-1112;9-19,1108-1098	3-4,1117-1116[SIL];x-x,1111-1109[BULt];20-21,1097-1096[UP3]	..(((((((((((...((((..((&))..))))---)))))))))))..	GCGAGCGGGUGGCGCGGGGAGGCG&CGAUUCCC---GCUACCCGCUCCA	2	0.99525
BdiBd21-3.3G0501800.1:1158	ID4350	BdiBd21-3.3G0501800.1	1138	1169	1158	-51.5	-33.8	0.656311	14	2-5,1168-1165;7-13,1161-1155;14-17,1150-1147;20-26,1144-1138	1-1,1169-1169[UP5];6-6,1164-1162[AILt];x-x,1154-1151[BULt];18-19,1146-1145[SIL]	(((((((..((((....(((((((...((((.&.))))--.)))))))----))))..)))))))	GGCAAAGGACACACAUUCCACCUCCUCGAGCC&AGCUU--UGAGGUGG----UGUGGACUUUGCC	2	0.995477
BdiBd21-3.3G0501800.1:1384	ID7062	BdiBd21-3.3G0501800.1	1375	1393	1384	-30.1	-19.8	0.657807	9	3-8,1391-1386;10-19,1384-1375	1-2,1393-1392[UP5];9-9,1385-1385[SIL]	((((((((((.((((((..&..)))))).))))))))))	UUACCUUUGGGUGUGGAUG&AUUUCAUAGUCAGAGGUGA	2	0.999999
BdiBd21-3.3G0502001.1:1142	ID18501	BdiBd21-3.3G0502001.1	1131	1163	1142	-42.8	-28.7	0.670561	28	1-8,1163-1156;9-20,1143-1132	x-x,1155-1144[BULt];21-21,1131-1131[UP3]	.((((((((((((............((((((((&))))))))------------)))))))))))).	CCGCGUCCUGGUCUGCCUCGCGGAGGACGAGCU&GGCUUGUC------------GACUAGGACGUGC	2	0.999748
BdiBd21-3.3G0502001.1:1195	ID22948	BdiBd21-3.3G0502001.1	1184	1204	1195	-42.6	-28.8	0.676056	7	1-13,1204-1192;15-16,1191-1190;18-21,1188-1185	14-14,x-x[BULq];17-17,1189-1189[SIL];22-22,1184-1184[UP3]	.((((.((-(((((((((((((&))))))))))))).)).)))).	ACUACGAC-GGGUUGCUGGGGA&UCCUCAGUAGCUCAGUGGUAGA	2	0.943686
BdiBd21-3.3G0502001.1:1208	ID2773	BdiBd21-3.3G0502001.1	1193	1217	1208	-42.8	-31.3	0.731308	9.5	2-10,1216-1208;11-16,1206-1201;17-19,1195-1193	1-1,1217-1217[UP5];x-x,1207-1207[BULt];x-x,1200-1196[BULt]	(((.....((((((.(((((((((.&.)))))))))-))))))-----)))	GGUUGCUGGGGAGCGGAUGGGCGGA&ACCGCCCGUC-GCUCCU-----ACC	2	0.999994
BdiBd21-3.3G0502001.1:1213	ID20496	BdiBd21-3.3G0502001.1	1201	1222	1213	-45.4	-30	0.660793	13	7-15,1216-1208;16-21,1206-1201	1-6,1222-1217[UP5];x-x,1207-1207[BULt]	((((((.(((((((((......&......)))))))))-))))))	GGGAGCGGAUGGGCGGAGGAGG&UACACACCGCCCGUC-GCUCCU	3	1
BdiBd21-3.3G0502001.1:1227	ID8608	BdiBd21-3.3G0502001.1	1213	1236	1227	-40.5	-26.62	0.657284	15	1-7,1236-1230;10-11,1227-1226;14-21,1220-1213	8-9,1229-1228[SIL];12-13,1225-1221[AILt]	((((((((.....((..(((((((&)))))))..))---..))))))))	GCGGAGGAGGACGCCGAGCUGCUG&CAGCAGUGGGG---AAUUUUCCGC	2	0.999971
BdiBd21-3.3G0502001.1:1296	ID9205	BdiBd21-3.3G0502001.1	1287	1305	1296	-40.4	-29.6	0.732673	6	1-3,1305-1303;6-19,1300-1287	4-5,1302-1301[SIL]	((((((((((((((..(((&)))..))))))))))))))	CAUGGCGCUUGCUCUCAUG&CAUCUGGGCGAGCGCCAUG	3	0.994874
BdiBd21-3.3G0502001.1:1322	ID7104	BdiBd21-3.3G0502001.1	1310	1330	1322	-42.9	-27.9	0.65035	10	3-9,1328-1322;11-11,1321-1321;13-22,1319-1310	1-2,1330-1329[UP5];10-10,x-x[BULq];12-12,1320-1320[SIL]	((((((((((.(-(((((((..&..))))))).).))))))))))	GGUUGGUCGCGC-UCUUCAGCC&AUUUGAGGAUGGGUGACCGACC	2	0.986718
BdiBd21-3.3G0502500.1:1219	ID22661	BdiBd21-3.3G0502500.1	1210	1228	1219	-38.8	-27.9	0.719072	7.5	3-13,1226-1216;15-19,1214-1210	1-2,1228-1227[UP5];14-14,1215-1215[SIL]	(((((.(((((((((((..&..))))))))))).)))))	CGGGUGGGGCGGCGAUGUG&UCCAUUGUCGUCCAGCCCG	2	0.999851
BdiBd21-3.3G0502600.1:1844	ID12345	BdiBd21-3.3G0502600.1	1826	1852	1844	-41.3	-27	0.653753	11.5	2-4,1851-1849;6-13,1848-1841;14-20,1832-1826	1-1,1852-1852[UP5];5-5,x-x[BULq];x-x,1840-1833[BULt]	(((((((........((((((((-(((.&.))).))))))))--------)))))))	GCUGCGGUCAUGGCACGCUUGGU-CUCA&CGAGUACCAAGCG--------CUGCAGC	2	1
BdiBd21-3.3G0504000.2:1449	ID564	BdiBd21-3.3G0504000.2	1437	1458	1449	-36.6	-24.8	0.677596	12	6-20,1453-1439	1-5,1458-1454[UP5];21-22,1438-1437[UP3]	..(((((((((((((((.....&.....)))))))))))))))..	UUUGCAUACAUAUCGCUACGAA&AAAUGAGCGAUGUGUAUGCACA	3	0.897453
BdiBd21-3.3G0504800.1:1257	ID26100	BdiBd21-3.3G0504800.1	1246	1266	1257	-33.5	-22.5	0.671642	11	4-14,1263-1253;17-19,1250-1248;21-21,1246-1246	1-3,1266-1264[UP5];15-16,1252-1251[SIL];20-20,1247-1247[SIL]	(.(((..(((((((((((...&...)))))))))))..))).)	UGGUGGAGCGGCGUCAGAGGA&UUAUUUGAUGCCGUGACAUGA	3	0.994874
BdiBd21-3.3G0505000.1:232	ID19955	BdiBd21-3.3G0505000.1	224	241	232	-26.3	-17.1	0.65019	13	6-12,236-230;14-19,229-224	1-5,241-237[UP5];13-13,x-x[BULq]	((((((-(((((((.....&.....))))))).))))))	GGAGUC-AGCGGGCGACGA&UAAAAGCUCGUUUGAUUCU	2	1
BdiBd21-3.3G0505400.1:823	ID8441	BdiBd21-3.3G0505400.1	815	834	823	-38.9	-25.7	0.660668	8	1-2,834-833;3-7,831-827;9-11,824-822;13-19,821-815	x-x,832-832[BULt];8-8,826-825[AILt];12-12,x-x[BULq]	(((((((-(((..(((((.((&))-)))))-.))).)))))))	CCGUGUC-CAGCGCCCAGCUG&CA-CUGGG-ACUGAGACACGG	2	0.937127
BdiBd21-3.3G0505500.1:1899	ID7633	BdiBd21-3.3G0505500.1	1879	1909	1899	-53.1	-34.86	0.656497	10	1-6,1909-1904;7-16,1902-1893;19-23,1886-1882;25-25,1880-1880	x-x,1903-1903[BULt];17-18,1892-1887[AILt];24-24,1881-1881[SIL];26-26,1879-1879[UP3]	.(.(((((......((((((((((.((((((&))))))-))))))))))----..))))).).	AGGUUCGCGACCGGAGCAGCACAACCGCUUG&CAAGCG-UUGUGCUGCU----AGGCGAAGCG	2	0.865697
BdiBd21-3.3G0505500.1:2751	ID17327	BdiBd21-3.3G0505500.1	2741	2760	2751	-40.7	-27.2	0.668305	6.5	1-8,2760-2753;10-13,2751-2748;15-17,2746-2744	9-9,2752-2752[SIL];14-14,2747-2747[SIL];18-20,2743-2741[UP3]	...(((.((((.((((((((&)))))))).)))).)))...	UCAGGCACCAUACCCGCUGC&GCAGCGGGAAUGGAGUCAGU	2	0.999995
BdiBd21-3.3G0505800.1:1506	ID4978	BdiBd21-3.3G0505800.1	1497	1514	1506	-36.1	-24.2	0.67036	7	2-6,1513-1509;8-16,1508-1500	1-1,1514-1514[UP5];7-7,x-x[BULq];17-19,1499-1497[UP3]	...(((((((((-(((((.&.))))).)))))))))...	ACGCUCUGCUCU-CCGACG&AGUUGGUAGAGCAGAGGAC	3	1
BdiBd21-3.3G0505800.1:1586	ID15156	BdiBd21-3.3G0505800.1	1578	1594	1586	-31.4	-21.9	0.697452	5.5	1-4,1594-1591;6-14,1590-1582;16-19,1581-1578	5-5,x-x[BULq];15-15,x-x[BULq]	((((-(((((((((-((((&)))).))))))))).))))	AGGA-UGGCACUCC-ACGG&CUGUAGGAGUGUCAAUUCU	3	0.997326
BdiBd21-3.3G0505800.1:1592	ID16267	BdiBd21-3.3G0505800.1	1578	1600	1592	-40.4	-26.4	0.653465	9	1-7,1600-1594;9-12,1593-1590;14-16,1586-1584;19-22,1581-1578	8-8,x-x[BULq];13-13,1589-1587[AILt];17-18,1583-1582[SIL]	((((..(((...((((-(((((((&))))))).))))--.)))..))))	AGGAUGGCACUCCACG-GGACUUC&GAAGUCCUCGUG--UUGCAUUCCU	3	0.999999
BdiBd21-3.3G0505800.1:1757	ID15515	BdiBd21-3.3G0505800.1	1742	1766	1757	-37.2	-24.6	0.66129	11	1-5,1766-1762;8-14,1759-1753;16-19,1751-1748;20-23,1745-1742	6-7,1761-1760[SIL];15-15,1752-1752[SIL];x-x,1747-1746[BULt]	((((..((((.(((((((..(((((&)))))..))))))).))))--))))	GGCACCGGCUCCGCCAAGGUGGAGG&CUUCUUACUUGGUGUAGCU--UGUU	3	0.999992
BdiBd21-3.3G0505800.1:1928	ID528	BdiBd21-3.3G0505800.1	1918	1937	1928	-35.3	-24.2	0.685552	9	3-11,1935-1927;12-15,1925-1922	1-2,1937-1936[UP5];x-x,1926-1926[BULt];16-19,1921-1918[UP3]	....((((.(((((((((..&..)))))))))-))))....	GAAGCGGUACCUCCGGAUCC&AAAUCCGGAGG-ACCGAGUA	3	0.999942
BdiBd21-3.3G0505800.1:1929	ID153	BdiBd21-3.3G0505800.1	1918	1938	1929	-36.2	-24.2	0.668508	11	4-12,1935-1927;13-16,1925-1922	1-3,1938-1936[UP5];x-x,1926-1926[BULt];17-20,1921-1918[UP3]	....((((.(((((((((...&...)))))))))-))))....	GAAGCGGUACCUCCGGAUCCA&AAAAUCCGGAGG-ACCGAGUA	3	0.999957
BdiBd21-3.3G0505800.1:1930	ID15992	BdiBd21-3.3G0505800.1	1920	1939	1930	-36.1	-24.2	0.67036	10	5-13,1935-1927;14-17,1925-1922	1-4,1939-1936[UP5];x-x,1926-1926[BULt];18-19,1921-1920[UP3]	..((((.(((((((((....&....)))))))))-))))..	AGCGGUACCUCCGGAUCCAG&GAAAAUCCGGAGG-ACCGAG	3	0.979842
BdiBd21-3.3G0505800.1:1948	ID15182	BdiBd21-3.3G0505800.1	1938	1962	1948	-34.8	-22.8	0.655172	15.5	2-8,1961-1955;9-15,1949-1943;17-19,1941-1939	1-1,1962-1962[UP5];x-x,1954-1950[BULt];16-16,1942-1942[SIL];20-20,1938-1938[UP3]	.(((.(((((((.....(((((((.&.)))))))-----))))))).))).	AGGACGACGAGCUCAAGGGCGACAC&CUGUCGUU-----GCUCGUUUUCCA	3	1
BdiBd21-3.3G0505800.1:1982	ID14440	BdiBd21-3.3G0505800.1	1968	1998	1982	-50.4	-32.9	0.652778	18	1-6,1998-1993;7-14,1985-1978;15-19,1976-1972;21-23,1970-1968	x-x,1992-1986[BULt];x-x,1977-1977[BULt];20-20,1971-1971[SIL]	(((.(((((.((((((((.......((((((&))))))-------))))))))-))))).)))	CCGUCGACGUGUCCACGCCGGACAACCUGAG&CUCGGG-------GCGUGGAC-UGUUGUCGG	3	1
BdiBd21-3.3G0505800.1:1992	ID12090	BdiBd21-3.3G0505800.1	1983	2009	1992	-45	-30.12	0.669333	21	1-9,2009-2001;12-18,1990-1984	10-11,2000-1991[AILt];19-19,1983-1983[UP3]	.(((((((..........(((((((((&)))))))))--------..))))))).	CGCCGGACAACCUGAGAAGGCUCGUCG&CGACGAGCC--------GCGUCCGGCC	3	1
BdiBd21-3.3G0505800.1:2009	ID12530	BdiBd21-3.3G0505800.1	1999	2018	2009	-38.8	-26.1	0.67268	9	1-1,2018-2018;3-11,2016-2008;12-15,2006-2003	2-2,2017-2017[SIL];x-x,2007-2007[BULt];16-19,2002-1999[UP3]	....((((.(((((((((.(&).)))))))))-))))....	AAGGCUCGUCGGCGUCGGGG&CGCCGACGUCG-CGAGAAGU	3	1
BdiBd21-3.3G0505800.1:2011	ID15845	BdiBd21-3.3G0505800.1	1994	2020	2011	-41.4	-30	0.724638	9.5	1-13,2020-2008;14-17,2005-2002;19-24,1999-1994	x-x,2007-2006[BULt];18-18,2001-2000[AILt]	((((((..((((..(((((((((((((&)))))))))))))--))))-.))))))	CUGAGAAGGCUCGUCGGCGUCGGGGAG&CUUUCUGACGUUG--GAGC-AUUUCAG	2	0.315793
BdiBd21-3.3G0505800.1:2013	ID27710	BdiBd21-3.3G0505800.1	2004	2021	2013	-37	-24.6	0.664865	7	1-9,2021-2013;11-16,2012-2007	10-10,x-x[BULq];17-19,2006-2004[UP3]	...((((((-(((((((((&))))))))).))))))...	UCGUCGGCG-UCGGGGAGG&UUUCCCCGAGCGCUGAACA	2	1
BdiBd21-3.3G0505800.1:2014	ID17535	BdiBd21-3.3G0505800.1	2001	2022	2014	-50.4	-33.2	0.65873	7.5	1-3,2022-2020;5-6,2018-2017;8-16,2016-2008;17-20,2006-2003	4-4,2019-2019[SIL];7-7,x-x[BULq];x-x,2007-2007[BULt];21-22,2002-2001[UP3]	..((((.(((((((((-((.(((&))).)).)))))))))-))))..	GGCUCGUCGGCGUCGG-GGAGGC&GCCGCCGCCGACGUCG-CGAGAA	2	1
BdiBd21-3.3G0505800.1:2015	ID18502	BdiBd21-3.3G0505800.1	2005	2023	2015	-44.6	-29.8	0.668161	6.5	1-5,2023-2019;7-12,2018-2013;14-19,2012-2007	6-6,x-x[BULq];13-13,x-x[BULq];20-21,2006-2005[UP3]	..((((((-((((((-(((((&))))).)))))).))))))..	CGUCGGCG-UCGGGG-AGGCC&GGCUUUCCCCGAGCGCUGAAC	2	0.999997
BdiBd21-3.3G0505800.1:2023	ID3982	BdiBd21-3.3G0505800.1	2014	2030	2023	-38.8	-27.8	0.716495	7.5	2-8,2029-2023;11-18,2022-2015	1-1,2030-2030[UP5];9-10,x-x[BULq];19-19,2014-2014[UP3]	.((((((((--(((((((.&.)))))))..)))))))).	CGGGGAGGC--CCUGCUCA&AGAGUAGGUGGCUUCCCCU	2	0.997607
BdiBd21-3.3G0505800.1:2028	ID14568	BdiBd21-3.3G0505800.1	2014	2037	2028	-36.3	-25	0.688705	9	1-11,2037-2027;13-15,2025-2023;16-19,2018-2015	12-12,2026-2026[SIL];x-x,2022-2019[BULt];20-20,2014-2014[UP3]	.((((....(((.(((((((((((&))))))))))).)))----)))).	CGGGGAGGCCCUGCUCAAGAGGAG&CUCUUUUUGAGAAGG----CCCCA	2	0.997295
BdiBd21-3.3G0505800.1:2065	ID9367	BdiBd21-3.3G0505800.1	2050	2074	2065	-40	-27.1	0.6775	9	1-5,2074-2070;7-13,2068-2062;14-22,2058-2050	6-6,2069-2069[SIL];x-x,2061-2059[BULt]	(((((((((...(((((((.(((((&))))).)))))))---)))))))))	GGACGUCGAGACCGGCAAGAGCGUG&CAUGUCCUUGUCG---UCGAUGUCU	2	1
BdiBd21-3.3G0505800.1:2069	ID12798	BdiBd21-3.3G0505800.1	2059	2077	2069	-38.6	-26.4	0.683938	6.5	2-3,2076-2075;5-7,2073-2071;9-20,2070-2059	1-1,2077-2077[UP5];4-4,2074-2074[SIL];8-8,x-x[BULq]	((((((((((((-(((.((.&.)).))).))))))))))))	GACCGGCAAGAG-CGUGCCU&CGGAACGGCUUUUGCUGGUC	2	1
BdiBd21-3.3G0505800.1:2091	ID27371	BdiBd21-3.3G0505800.1	2071	2100	2091	-31.8	-23.4	0.735849	14.5	1-13,2100-2088;14-18,2076-2072	x-x,2087-2077[BULt];19-19,2071-2071[UP3]	.(((((...........(((((((((((((&)))))))))))))-----------))))).	CGUGCCUGACAAGAACAGAGGCACCAACGA&UUGUUGGUGCCUU-----------GGUAUA	3	1
BdiBd21-3.3G0505800.1:2145	ID8629	BdiBd21-3.3G0505800.1	2136	2155	2145	-42.5	-30.9	0.727059	7	2-5,2154-2151;6-8,2149-2147;11-19,2144-2136	1-1,2155-2155[UP5];x-x,2150-2150[BULt];9-10,2146-2145[SIL]	(((((((((..(((.((((.&.))))-)))..)))))))))	AGGAGCGCAAGGCCAGGCUC&CAGCC-GGCGAUGCGCUCCU	3	0.999993
BdiBd21-3.3G0505800.1:2151	ID10638	BdiBd21-3.3G0505800.1	2137	2166	2151	-52.9	-37.2	0.703214	16	1-6,2166-2161;7-10,2154-2151;11-13,2149-2147;16-23,2144-2137	x-x,2160-2155[BULt];x-x,2150-2150[BULt];14-15,2146-2145[SIL]	((((((((..(((.((((......((((((&))))))------))))-)))..))))))))	GGAGCGCAAGGCCAGGCUCCAGAAGAAGGG&CCCUUC------AGCC-GGCGAUGCGCUCC	3	0.896053
BdiBd21-3.3G0506200.1:573	ID23097	BdiBd21-3.3G0506200.1	564	582	573	-33.4	-24	0.718563	4	2-13,581-570;16-19,567-564	1-1,582-582[UP5];14-15,569-568[SIL]	((((..((((((((((((.&.))))))))))))..))))	UGCCACCAAGGAAUCUCGU&UCGAGAUUUCUUGUGGGCA	3	0.993457
BdiBd21-3.3G0506301.1:732	ID26503	BdiBd21-3.3G0506301.1	723	742	732	-37.1	-25.1	0.67655	9.5	4-9,739-734;10-19,732-723	1-3,742-740[UP5];x-x,733-733[BULt]	((((((((((.((((((...&...))))))-))))))))))	GGUAGGCUGUGUAGGCAACG&UUCUGCUUA-ACGGCCUGCC	1	0.340441
BdiBd21-3.3G0506400.1:1178	ID11086	BdiBd21-3.3G0506400.1	1163	1187	1178	-45.5	-33.24	0.730549	9	1-13,1187-1175;16-19,1166-1163	14-15,1174-1167[AILt]	((((........(((((((((((((&)))))))))))))------..))))	GCCACAGUGACAGCGCCACUGCCGG&CCGGCGGUGGCGC------GAUGGC	2	1
BdiBd21-3.3G0507000.1:10	ID6762	BdiBd21-3.3G0507000.1	1	18	10	-39.6	-28.4	0.717172	6	2-9,17-10;11-17,9-3	1-1,18-18[UP5];10-10,x-x[BULq];18-19,2-1[UP3]	..(((((((-((((((((.&.)))))))).)))))))..	AUGAGCGGG-AGUGGGAAG&AUUCCCGCUACCCGCUCCA	3	1
BdiBd21-3.3G0507000.1:182	ID20324	BdiBd21-3.3G0507000.1	171	192	182	-33.2	-22	0.662651	8	3-5,190-188;6-15,186-177;17-21,175-171	1-2,192-191[UP5];x-x,187-187[BULt];16-16,176-176[SIL]	(((((.((((((((((.(((..&..)))-)))))))))).)))))	GGAACCCAAACCGAUUGACUGG&UAAGU-GAUUGGUUUGAGUUCC	2	0.999842
BdiBd21-3.3G0507000.1:241	ID324	BdiBd21-3.3G0507000.1	231	250	241	-30.8	-20.7	0.672078	9	4-13,247-238;16-19,234-231	1-3,250-248[UP5];14-15,237-235[AILt]	((((...((((((((((...&...))))))))))-..))))	CAUGUACAAGGAGGCUUAUG&AAAGAGCCUCCUU-UUCAUG	2	1
BdiBd21-3.3G0507000.1:423	ID28029	BdiBd21-3.3G0507000.1	413	432	423	-28.7	-19.2	0.66899	8.5	2-13,431-420;15-18,419-416	1-1,432-432[UP5];14-14,x-x[BULq];19-21,415-413[UP3]	...((((-((((((((((((.&.)))))))))))).))))...	UCAGCAC-AAUGACAGCCGAU&UUUGGUUGUUAUUUGUGUCUU	3	1
BdiBd21-3.3G0507000.1:48	ID17060	BdiBd21-3.3G0507000.1	40	57	48	-36.3	-23.6	0.650138	7	1-6,57-52;8-10,50-48;12-13,46-45;15-18,44-41	7-7,51-51[SIL];11-11,47-47[SIL];14-14,x-x[BULq];19-19,40-40[UP3]	.((((-((.(((.((((((&)))))).))).)).)))).	AAGGC-CGGGAAGGCCAUC&GAUGGUAUUCGCGAGCCUG	3	1
BdiBd21-3.3G0507000.1:71	ID10108	BdiBd21-3.3G0507000.1	62	80	71	-36.4	-26	0.714286	8.5	4-10,77-71;12-19,69-62	1-3,80-78[UP5];11-11,70-70[SIL]	((((((((.(((((((...&...))))))).))))))))	GGGACGGCAUGGCCAAGAU&CCAUUGGCUAAGCCGUUCC	3	0.999132
BdiBd21-3.3G0507100.1:3051	ID26503	BdiBd21-3.3G0507100.1	3031	3060	3051	-37.1	-24.3	0.654987	18	2-8,3059-3053;11-15,3050-3046;16-19,3034-3031	1-1,3060-3060[UP5];9-10,3052-3051[SIL];x-x,3045-3035[BULt]	((((...........(((((..(((((((.&.)))))))..)))))-----------))))	GGCACCAGCUCAUCUGGCCGGGAGGCGGAU&UUCUGCUUAACGGCC-----------UGCC	2	1
BdiBd21-3.3G0507100.1:3063	ID6907	BdiBd21-3.3G0507100.1	3053	3072	3063	-41.2	-29.5	0.716019	6.5	1-5,3072-3068;7-13,3066-3060;14-18,3058-3054	6-6,3067-3067[SIL];x-x,3059-3059[BULt];19-19,3053-3053[UP3]	.(((((.(((((((.(((((&))))).)))))))-))))).	AGGCGGAUCAUGCAGGCAGU&AUUGCGUGCGUGG-CCGCCG	2	1
BdiBd21-3.3G0507100.1:3125	ID3021	BdiBd21-3.3G0507100.1	3114	3133	3125	-41.1	-27.2	0.6618	7	1-8,3133-3126;10-13,3125-3122;15-15,3120-3120;17-20,3118-3115	9-9,x-x[BULq];14-14,3121-3121[SIL];16-16,3119-3119[SIL];21-21,3114-3114[UP3]	.((((.(.((((-((((((((&)))))))).)))).).)))).	CGAGGGUGGUGA-GAGCUCGU&ACGAGUUCAUCGCGAGCCUCA	2	0.999931
BdiBd21-3.3G0507100.1:3299	ID13689	BdiBd21-3.3G0507100.1	3289	3309	3299	-38.3	-25.7	0.671018	8.5	1-5,3309-3305;7-9,3303-3301;11-20,3298-3289	6-6,3304-3304[SIL];10-10,3300-3299[AILt]	((((((((((..(((.(((((&))))).)))-.))))))))))	UACAGAGGGUUUGGGUUGUAG&CUACGUCCC-UGCCCUUUGUA	2	1
BdiBd21-3.3G0507500.1:1061	ID22549	BdiBd21-3.3G0507500.1	1048	1070	1061	-37.3	-24.8	0.664879	10	2-3,1069-1068;5-15,1066-1056;16-20,1053-1049	1-1,1070-1070[UP5];4-4,1067-1067[SIL];x-x,1055-1054[BULt];21-21,1048-1048[UP3]	.(((((..(((((((((((.((.&.)).)))))))))))--))))).	CGCAGCCUGUGGCGCGGGUCGGC&UCCAACUUGCGUCAU--GUUGCA	3	0.999373
BdiBd21-3.3G0507500.1:1197	ID13387	BdiBd21-3.3G0507500.1	1188	1206	1197	-45.5	-32	0.703297	9	1-3,1206-1204;5-10,1202-1197;13-18,1194-1189	4-4,1203-1203[SIL];11-12,1196-1195[SIL];19-19,1188-1188[UP3]	.((((((..((((((.(((&))).))))))..)))))).	GGCCGCCAGCUUCGCGGCG&CGUGGCGGAGGAGGCGGCG	3	1
BdiBd21-3.3G0507500.1:1286	ID12999	BdiBd21-3.3G0507500.1	1275	1296	1286	-46.1	-32.42	0.703254	11	1-5,1296-1292;9-18,1287-1278;20-20,1276-1276	6-8,1291-1288[AILt];19-19,1277-1277[SIL];21-21,1275-1275[UP3]	.(.((((((((((....(((((&)))))-...)))))))))).).	GGCGCCCGGCGCGCCGCCGCCG&CGGCG-UAUCGUGCCGGGCACA	3	0.999915
BdiBd21-3.3G0507500.1:1288	ID16784	BdiBd21-3.3G0507500.1	1277	1297	1288	-54.7	-39.1	0.714808	6	3-13,1295-1285;14-16,1283-1281;18-19,1280-1279;21-22,1278-1277	1-2,1297-1296[UP5];x-x,1284-1284[BULt];17-17,x-x[BULq];20-20,x-x[BULq]	((-((-(((.(((((((((((..&..)))))))))))-))).)).))	CG-CC-CGGCGCGCCGCCGCCGU&GAGGCGGCGGCGC-CCGUGGACG	3	1
BdiBd21-3.3G0507500.1:1290	ID10494	BdiBd21-3.3G0507500.1	1282	1298	1290	-46	-30.7	0.667391	7.5	3-6,1296-1293;8-11,1292-1289;13-19,1288-1282	1-2,1298-1297[UP5];7-7,x-x[BULq];12-12,x-x[BULq]	(((((((-((((-((((..&..)))).)))).)))))))	GGCGCGC-CGCC-GCCGUA&CCCGGCAGGCGUGUGCGCC	3	1
BdiBd21-3.3G0507500.1:1291	ID6907	BdiBd21-3.3G0507500.1	1281	1304	1291	-41.2	-28.1	0.682039	14	2-9,1303-1296;10-14,1291-1287;15-19,1285-1281	1-1,1304-1304[UP5];x-x,1295-1292[BULt];x-x,1286-1286[BULt]	(((((.(((((....((((((((.&.))))))))----)))))-)))))	CGGCGCGCCGCCGCCGUACGCGGG&AUUGCGUGC----GUGGC-CGCCG	3	1
BdiBd21-3.3G0507500.1:1295	ID13387	BdiBd21-3.3G0507500.1	1286	1311	1295	-45.5	-29.68	0.652308	21	1-7,1311-1305;10-11,1295-1294;13-19,1292-1286	8-9,1304-1296[AILt];12-12,1293-1293[SIL]	(((((((.((.........(((((((&)))))))-------..)).)))))))	CGCCGCCGCCGUACGCGGGCGCCAUG&CGUGGCG-------GAGGAGGCGGCG	2	1
BdiBd21-3.3G0507500.1:1301	ID15009	BdiBd21-3.3G0507500.1	1293	1310	1301	-44	-31.5	0.715909	4	2-8,1309-1303;10-12,1301-1299;14-19,1298-1293	1-1,1310-1310[UP5];9-9,1302-1302[SIL];13-13,x-x[BULq]	((((((-(((.(((((((.&.))))))).))).))))))	GCCGUA-CGCGGGCGCCAU&CUGGCGCCAGCGGUACGGC	2	1
BdiBd21-3.3G0507500.1:1302	ID27028	BdiBd21-3.3G0507500.1	1293	1310	1302	-31.7	-20.9	0.659306	10	2-4,1309-1307;6-7,1306-1305;10-17,1302-1295	1-1,1310-1310[UP5];5-5,x-x[BULq];8-9,1304-1303[SIL];18-19,1294-1293[UP3]	..((((((((..((-(((.&.))).))..))))))))..	GCCGUACGCGGGCG-CCAU&UUGGACGAACGUGUACGUU	3	1
BdiBd21-3.3G0507500.1:1305	ID19182	BdiBd21-3.3G0507500.1	1290	1314	1305	-54.4	-35.4	0.650735	9	1-5,1314-1310;6-6,1308-1308;8-13,1307-1302;14-14,1300-1300;15-21,1296-1290	x-x,1309-1309[BULt];7-7,x-x[BULq];x-x,1301-1301[BULt];x-x,1299-1297[BULt]	(((((((...(.((((((-(.(((((&)))))-).))))))-)---)))))))	GCCGCCGUACGCGGGCGC-CAUGGAC&GUCCG-GUGCGCCC-C---CGGCGGC	2	1
BdiBd21-3.3G0507500.1:1308	ID21329	BdiBd21-3.3G0507500.1	1299	1316	1308	-30.9	-21.3	0.68932	7.5	1-4,1316-1313;6-16,1312-1302	5-5,x-x[BULq];17-19,1301-1299[UP3]	...(((((((((((-((((&)))).)))))))))))...	CGCGGGCGCCAUGG-ACUG&UAGUACUAUGGCGUUCAAC	2	0.999488
BdiBd21-3.3G0507500.1:1311	ID21871	BdiBd21-3.3G0507500.1	1302	1319	1311	-29	-21	0.724138	10	4-7,1316-1313;9-19,1312-1302	1-3,1319-1317[UP5];8-8,x-x[BULq]	(((((((((((-((((...&...)))).)))))))))))	GGGCGCCAUGG-ACUGCGC&UAUUAGUACUAUGGCGUUC	3	0.998402
BdiBd21-3.3G0507500.1:1312	ID10762	BdiBd21-3.3G0507500.1	1302	1321	1312	-41.8	-27.2	0.650718	7	2-3,1320-1319;5-7,1318-1316;8-15,1314-1307;16-19,1305-1302	1-1,1321-1321[UP5];4-4,x-x[BULq];x-x,1315-1315[BULt];x-x,1306-1306[BULt]	((((.((((((((.(((-((.&.)).)))-))))))))-))))	GGGCGCCAUGGACUGCG-CGC&CCGACGC-GUUCAUGG-GCCC	3	1
BdiBd21-3.3G0507500.1:1315	ID26617	BdiBd21-3.3G0507500.1	1301	1325	1315	-38.3	-25.1	0.655352	10.5	1-4,1325-1322;6-8,1320-1318;10-13,1315-1312;14-20,1307-1301	5-5,1321-1321[SIL];9-9,1317-1316[AILt];x-x,1311-1308[BULt]	(((((((....((((..(((.((((&)))).)))-.))))----)))))))	CGGGCGCCAUGGACUGCGCGCUCAA&UUGAACGC-AAGUU----GCGCCCG	3	1
BdiBd21-3.3G0507500.1:1334	ID11528	BdiBd21-3.3G0507500.1	1317	1342	1334	-42.2	-28.3	0.670616	11.5	1-8,1342-1335;10-15,1334-1329;16-18,1320-1318	9-9,x-x[BULq];x-x,1328-1321[BULt];19-19,1317-1317[UP3]	.(((........((((((-((((((((&)))))))).))))))--------))).	CGCGCUCAAGACGGUGCG-GUCCGAGG&CCUCGGACUCGCACU--------CGCC	2	1
BdiBd21-3.3G0507500.1:1337	ID1617	BdiBd21-3.3G0507500.1	1328	1346	1337	-37.1	-26.6	0.716981	9.5	3-4,1344-1343;6-16,1341-1331;18-19,1329-1328	1-2,1346-1345[UP5];5-5,1342-1342[SIL];17-17,1330-1330[SIL]	((.(((((((((((.((..&..)).))))))))))).))	CGGUGCGGUCCGAGGGCGU&AAGUGUUCGGAUCGCGGCG	2	0.999998
BdiBd21-3.3G0507500.1:1338	ID17856	BdiBd21-3.3G0507500.1	1329	1354	1338	-36.4	-25.2	0.692308	19.5	1-3,1354-1352;4-5,1344-1343;8-19,1340-1329	x-x,1351-1345[BULt];6-7,1342-1341[SIL]	((((((((((((..((.......(((&)))-------))..))))))))))))	GGUGCGGUCCGAGGGCGUCAUGGCGC&GCG-------GCAAUCGGAUUGCACU	2	0.99698
BdiBd21-3.3G0507500.1:1339	ID6222	BdiBd21-3.3G0507500.1	1330	1349	1339	-36.9	-29.8	0.807588	6	1-3,1349-1347;4-17,1345-1332	x-x,1346-1346[BULt];18-19,1331-1330[UP3]	..((((((((((((((.(((&)))-))))))))))))))..	GUGCGGUCCGAGGGCGUCAU&AUG-CGCCCUUGGAUUGCUG	3	0.505852
BdiBd21-3.3G0507500.1:1340	ID21779	BdiBd21-3.3G0507500.1	1330	1350	1340	-38.2	-30.6	0.801047	6.5	1-4,1350-1347;5-18,1345-1332	x-x,1346-1346[BULt];19-20,1331-1330[UP3]	..((((((((((((((.((((&))))-))))))))))))))..	GUGCGGUCCGAGGGCGUCAUG&UAUG-CGCCCUUGGAUUGCUG	3	0.325058
BdiBd21-3.3G0507500.1:1342	ID13146	BdiBd21-3.3G0507500.1	1332	1351	1342	-38.5	-26.3	0.683117	9.5	1-1,1351-1351;3-6,1349-1346;8-9,1344-1343;11-20,1341-1332	2-2,1350-1350[SIL];7-7,1345-1345[SIL];10-10,1342-1342[SIL]	((((((((((.((.((((.(&).)))).)).))))))))))	GCGGUCCGAGGGCGUCAUGG&CGGUGAAGUGUUCGGAUCGC	3	0.999495
BdiBd21-3.3G0507500.1:1343	ID27756	BdiBd21-3.3G0507500.1	1332	1351	1343	-34.7	-23	0.662824	12.5	5-9,1347-1343;11-20,1342-1333	1-4,1351-1348[UP5];10-10,x-x[BULq];21-21,1332-1332[UP3]	.((((((((((-(((((....&....))))).)))))))))).	GCGGUCCGAGG-GCGUCAUGG&UUUCGACGUUCCUUGGAUUGA	3	0.999815
BdiBd21-3.3G0507500.1:1347	ID8671	BdiBd21-3.3G0507500.1	1338	1356	1347	-39.4	-27.9	0.708122	6.5	1-6,1356-1351;8-13,1349-1344;15-15,1342-1342;17-19,1340-1338	7-7,1350-1350[SIL];14-14,1343-1343[SIL];16-16,1341-1341[SIL]	(((.(.((((((.((((((&)))))).)))))).).)))	CGAGGGCGUCAUGGCGCUG&CAGCGUGGUGACGGUGUCG	2	1
BdiBd21-3.3G0507500.1:1352	ID27266	BdiBd21-3.3G0507500.1	1344	1361	1352	-34.4	-22.9	0.665698	6	1-6,1361-1356;8-11,1354-1351;13-18,1350-1345	7-7,1355-1355[SIL];12-12,x-x[BULq];19-19,1344-1344[UP3]	.((((((-((((.((((((&)))))).)))).)))))).	CGUCAUG-GCGCUGUACAA&UUGUAUCGCGCGCAUGACU	2	1
BdiBd21-3.3G0507500.1:1353	ID28041	BdiBd21-3.3G0507500.1	1345	1362	1353	-33.7	-23	0.682493	4.5	1-7,1362-1356;9-12,1354-1351;14-19,1350-1345	8-8,1355-1355[SIL];13-13,x-x[BULq]	((((((-((((.(((((((&))))))).)))).))))))	GUCAUG-GCGCUGUACAAG&UUUGUAUCGCGCGCAUGAC	2	0.99998
BdiBd21-3.3G0507500.1:1354	ID15900	BdiBd21-3.3G0507500.1	1345	1363	1354	-36.2	-26.4	0.729282	5	1-8,1363-1356;10-13,1354-1351;15-20,1350-1345	9-9,1355-1355[SIL];14-14,x-x[BULq]	((((((-((((.((((((((&)))))))).)))).))))))	GUCAUG-GCGCUGUACAAGG&CUUUGUAUCGCGCGCAUGAC	3	0.83741
BdiBd21-3.3G0507500.1:1355	ID3647	BdiBd21-3.3G0507500.1	1345	1364	1355	-37.9	-26.6	0.701847	6	2-9,1363-1356;11-14,1354-1351;16-21,1350-1345	1-1,1364-1364[UP5];10-10,1355-1355[SIL];15-15,x-x[BULq]	((((((-((((.((((((((.&.)))))))).)))).))))))	GUCAUG-GCGCUGUACAAGGG&ACUUUGUAUCGCGCGCAUGAC	2	0.88685
BdiBd21-3.3G0507500.1:1356	ID1021	BdiBd21-3.3G0507500.1	1345	1365	1356	-38.8	-26.6	0.685567	8	3-10,1363-1356;12-15,1354-1351;17-22,1350-1345	1-2,1365-1364[UP5];11-11,1355-1355[SIL];16-16,x-x[BULq]	((((((-((((.((((((((..&..)))))))).)))).))))))	GUCAUG-GCGCUGUACAAGGGG&AACUUUGUAUCGCGCGCAUGAC	3	0.922858
BdiBd21-3.3G0507500.1:1357	ID16189	BdiBd21-3.3G0507500.1	1345	1368	1357	-41.7	-27.5	0.659472	9	1-5,1368-1364;6-11,1361-1356;13-16,1354-1351;18-23,1350-1345	x-x,1363-1362[BULt];12-12,1355-1355[SIL];17-17,x-x[BULq]	((((((-((((.((((((..(((((&)))))--)))))).)))).))))))	GUCAUG-GCGCUGUACAAGGGGUUC&GAACU--UUGUAUCGCGCGCAUGAC	3	0.915179
BdiBd21-3.3G0507500.1:1395	ID12106	BdiBd21-3.3G0507500.1	1383	1405	1395	-37.7	-25.2	0.668435	11.5	1-6,1405-1400;7-11,1398-1394;12-17,1390-1385	x-x,1399-1399[BULt];x-x,1393-1391[BULt];18-19,1384-1383[UP3]	..((((((...(((((.((((((&))))))-)))))---))))))..	UCGCCAGGGCCCCUUCACCGUCG&CGACGG-GAAGG---UUUGGCAC	2	1
BdiBd21-3.3G0507500.1:1410	ID19752	BdiBd21-3.3G0507500.1	1400	1420	1410	-36.9	-24.5	0.663957	7.5	1-2,1420-1419;3-11,1417-1409;14-19,1406-1401	x-x,1418-1418[BULt];12-13,1408-1407[SIL];20-20,1400-1400[UP3]	.((((((..(((((((((.((&))-)))))))))..)))))).	CCGUCGUGCUCUUCGUCACGC&GU-UGACGAAGAAGACGGCGA	3	1
BdiBd21-3.3G0507500.1:1424	ID2949	BdiBd21-3.3G0507500.1	1413	1434	1424	-39.8	-25.9	0.650754	8	2-3,1433-1432;4-5,1430-1429;7-14,1427-1420;15-19,1418-1414	1-1,1434-1434[UP5];x-x,1431-1431[BULt];6-6,1428-1428[SIL];x-x,1419-1419[BULt];20-20,1413-1413[UP3]	.(((((.((((((((.((.((.&.))-)).))))))))-))))).	CGUCACGCUCGAGCAGGUGCGC&ACG-ACGUGCUUGAG-GUGACC	2	1
BdiBd21-3.3G0507500.1:1534	ID8201	BdiBd21-3.3G0507500.1	1525	1544	1534	-41.7	-27.3	0.654676	10	5-9,1540-1536;10-19,1534-1525	1-4,1544-1541[UP5];x-x,1535-1535[BULt]	((((((((((.(((((....&....)))))-))))))))))	ACUGCUGGAGCCUCCUCCUC&CACCGGGAG-CUCCAGCAGU	3	1
BdiBd21-3.3G0507900.1:1042	ID26302	BdiBd21-3.3G0507900.1	1027	1051	1042	-40.4	-26.3	0.65099	11.5	3-13,1049-1039;16-20,1031-1027	1-2,1051-1050[UP5];14-15,1038-1032[AILt]	(((((.......(((((((((((..&..)))))))))))-----..)))))	GCUGUGCGGGCAAGCGUUCGGGGCC&UUCCCCGAGCGCU-----GAACAGU	3	0.999999
BdiBd21-3.3G0507900.1:1106	ID15191	BdiBd21-3.3G0507900.1	1092	1115	1106	-39.6	-27.8	0.70202	8.5	1-10,1115-1106;11-14,1103-1100;15-21,1098-1092	x-x,1105-1104[BULt];x-x,1099-1099[BULt]	(((((((.((((..((((((((((&))))))))))--))))-)))))))	GGGUGGUGCUGCUCAUCUUCGCGG&CUGUGAAGAU--GCGG-ACUACCU	3	0.456663
BdiBd21-3.3G0507900.1:1226	ID13145	BdiBd21-3.3G0507900.1	1215	1235	1226	-35.1	-25.4	0.723647	6.5	2-12,1234-1224;13-15,1222-1220;16-19,1218-1215	1-1,1235-1235[UP5];x-x,1223-1223[BULt];x-x,1219-1219[BULt]	((((.(((.(((((((((((.&.)))))))))))-)))-))))	UGAUCCCGCAGCACUUCGCCA&CGGUGAAGUGUU-CGG-AUCG	3	0.97496
BdiBd21-3.3G0507900.1:1227	ID11143	BdiBd21-3.3G0507900.1	1216	1236	1227	-36	-24.6	0.683333	7	3-13,1234-1224;14-16,1222-1220;17-19,1218-1216	1-2,1236-1235[UP5];x-x,1223-1223[BULt];x-x,1219-1219[BULt]	(((.(((.(((((((((((..&..)))))))))))-)))-)))	GAUCCCGCAGCACUUCGCCAU&CCGGUGAAGUGUU-CGG-AUC	3	0.999992
BdiBd21-3.3G0507900.1:1392	ID14722	BdiBd21-3.3G0507900.1	1378	1401	1392	-45.1	-29.9	0.662971	11	2-2,1400-1400;4-6,1398-1396;8-11,1394-1391;12-22,1389-1379	1-1,1401-1401[UP5];3-3,1399-1399[SIL];7-7,1395-1395[SIL];x-x,1390-1390[BULt];23-23,1378-1378[UP3]	.(((((((((((.((((.(((.(.&.).))).))))-))))))))))).	GGCUGUCGCGGCGGCGGACAUGGC&CUGAUGACCGU-GCCGCGAUAGUA	3	0.980646
BdiBd21-3.3G0507900.1:2028	ID13493	BdiBd21-3.3G0507900.1	2019	2037	2028	-32.9	-22.4	0.680851	6.5	1-2,2037-2036;4-12,2034-2026;14-18,2024-2020	3-3,2035-2035[SIL];13-13,2025-2025[SIL];19-19,2019-2019[UP3]	.(((((.(((((((((.((&)).))))))))).))))).	GUUGGCCACUGGGCUUCGG&CUAAAGUCCAGUAGCCGAA	3	0.999977
BdiBd21-3.3G0507900.1:2157	ID26244	BdiBd21-3.3G0507900.1	2144	2165	2157	-37.3	-25.9	0.69437	7.5	1-9,2165-2157;12-22,2155-2145	10-11,2156-2156[AILq];23-23,2144-2144[UP3]	.(((((((((((.-(((((((((&)))))))))..))))))))))).	AGUGCACGGAUGA-AAAAAUGGG&UUCAUUUUUGGUAUCCGUGCACA	3	0.83741
BdiBd21-3.3G0507900.1:2218	ID14701	BdiBd21-3.3G0507900.1	2208	2226	2218	-35.8	-23.3	0.650838	7	1-3,2226-2224;5-6,2223-2222;8-11,2220-2217;12-18,2215-2209	4-4,x-x[BULq];7-7,2221-2221[SIL];x-x,2216-2216[BULt];19-19,2208-2208[UP3]	.(((((((.((((.((-(((&))).)).))))-))))))).	AGUGGACAUUGAAGCC-CAG&CUGAGGGUUCA-UGUCCACA	3	1
BdiBd21-3.3G0507900.1:2338	ID11070	BdiBd21-3.3G0507900.1	2330	2347	2338	-44.2	-30	0.678733	6	3-10,2345-2338;12-12,2337-2337;14-19,2335-2330	1-2,2347-2346[UP5];11-11,x-x[BULq];13-13,2336-2336[SIL]	((((((.(-((((((((..&..)))))))).).))))))	GGAGCUGC-AGGCGGCCAG&CCGGCCGCCUCGAAGCUCC	2	1
BdiBd21-3.3G0507900.1:2367	ID14930	BdiBd21-3.3G0507900.1	2357	2376	2367	-38.6	-26.9	0.696891	8.5	1-2,2376-2375;4-10,2373-2367;11-15,2365-2361	3-3,2374-2374[SIL];x-x,2366-2366[BULt];16-19,2360-2357[UP3]	....(((((.(((((((.((&)).)))))))-)))))....	ACACCCGCCUGCCUGUCGAG&CUGGACAGGC-GGUGGAAAC	3	0.999965
BdiBd21-3.3G0507900.1:2369	ID10621	BdiBd21-3.3G0507900.1	2359	2378	2369	-41.7	-30.3	0.726619	7.5	2-4,2377-2375;6-12,2373-2367;13-17,2365-2361	1-1,2378-2378[UP5];5-5,2374-2374[SIL];x-x,2366-2366[BULt];18-19,2360-2359[UP3]	..(((((.(((((((.(((.&.))).)))))))-)))))..	ACCCGCCUGCCUGUCGAGGA&CCCUGGACAGGC-GGUGGAA	3	0.998862
BdiBd21-3.3G0507900.1:2370	ID2728	BdiBd21-3.3G0507900.1	2360	2379	2370	-42.4	-30.3	0.714623	7.5	3-5,2377-2375;7-13,2373-2367;14-18,2365-2361	1-2,2379-2378[UP5];6-6,2374-2374[SIL];x-x,2366-2366[BULt];19-19,2360-2360[UP3]	.(((((.(((((((.(((..&..))).)))))))-))))).	CCCGCCUGCCUGUCGAGGAA&ACCCUGGACAGGC-GGUGGA	3	0.99971
BdiBd21-3.3G0507900.1:2496	ID18920	BdiBd21-3.3G0507900.1	2487	2505	2496	-28.2	-21.4	0.758865	5.5	1-5,2505-2501;7-19,2499-2487	6-6,2500-2500[SIL]	(((((((((((((.(((((&))))).)))))))))))))	GUGUUGGUACGAAGUGUAC&GUACGAUUCGUGCUAAUAU	3	0.531933
BdiBd21-3.3G0507900.1:2497	ID13224	BdiBd21-3.3G0507900.1	2487	2506	2497	-30.6	-21.8	0.712418	6	2-6,2505-2501;8-20,2499-2487	1-1,2506-2506[UP5];7-7,2500-2500[SIL]	(((((((((((((.(((((.&.))))).)))))))))))))	GUGUUGGUACGAAGUGUACU&CGUACGAUUCGUGCUAAUAU	2	0.824187
BdiBd21-3.3G0507900.1:887	ID2703	BdiBd21-3.3G0507900.1	877	896	887	-39.4	-27.2	0.690355	7	2-15,895-882;18-19,878-877	1-1,896-896[UP5];16-17,881-879[AILt]	((...((((((((((((((.&.))))))))))))))-..))	GCGGGUGGCGCUGUACGGGA&ACCCGUGCAGUGCUG-UAGC	3	1
BdiBd21-3.3G0507900.1:952	ID13379	BdiBd21-3.3G0507900.1	942	961	952	-41.2	-27	0.65534	6	2-10,960-952;12-13,951-950;16-21,947-942	1-1,961-961[UP5];11-11,x-x[BULq];14-15,949-948[SIL]	((((((..((-(((((((((.&.))))))))).))..))))))	AGCUCGCCGC-CUUCUCCAUC&CGUGGAGAAGAGCUACGAGCU	3	0.999982
BdiBd21-3.3G0508100.1:1027	ID8429	BdiBd21-3.3G0508100.1	1009	1038	1027	-40.4	-26.9	0.665842	23	1-5,1038-1034;6-12,1031-1025;13-19,1015-1009	x-x,1033-1032[BULt];x-x,1024-1016[BULt]	(((((((.........(((((((..(((((&)))))--)))))))---------)))))))	AGGCCGUGCUCCACCGUGCAGUGAUCAGUG&CACUG--CGCUGCA---------ACGGCCU	3	1
BdiBd21-3.3G0508100.1:1087	ID2554	BdiBd21-3.3G0508100.1	1077	1096	1087	-27.4	-17.9	0.653285	9.5	1-3,1096-1094;6-12,1091-1085;13-16,1083-1080	4-5,1093-1092[SIL];x-x,1084-1084[BULt];17-19,1079-1077[UP3]	...((((.(((((((..(((&)))..)))))))-))))...	CCAUGCCUAGACACUUUUGU&ACAUUAGUGUCU-GGUAAUU	3	1
BdiBd21-3.3G0508100.1:1140	ID9605	BdiBd21-3.3G0508100.1	1132	1150	1140	-33.3	-23.5	0.705706	6	1-3,1150-1148;5-14,1145-1136;16-19,1135-1132	4-4,1147-1146[AILt];15-15,x-x[BULq]	((((-((((((((((..(((&)))-.)))))))))).))))	AGGG-CAUGGAGUUCCAUGG&CCA-AGAACUUCAUGACCCU	3	0.82835
BdiBd21-3.3G0508300.1:1047	ID10965	BdiBd21-3.3G0508300.1	1038	1060	1047	-40.5	-26.66	0.658272	13.5	1-6,1060-1055;9-18,1048-1039	7-8,1054-1049[AILt];19-19,1038-1038[UP3]	.((((((((((......((((((&))))))----..)))))))))).	CAACGUGCUCCACGAGAAGGCGG&CCGCCU----GGGGAGUACGUUC	3	1
BdiBd21-3.3G0508300.1:1088	ID565	BdiBd21-3.3G0508300.1	1073	1096	1088	-41.9	-28.4	0.677804	10	2-8,1095-1089;10-20,1088-1078	1-1,1096-1096[UP5];9-9,x-x[BULq];21-25,1077-1073[UP3]	.....(((((((((((-(((((((.&.))))))).))))))))))).....	UCCGCGUGCACCGUGG-CAUCGUUG&AAAUGAUGUCCAUGGUGUACAACUG	2	0.477335
BdiBd21-3.3G0508300.1:1104	ID11154	BdiBd21-3.3G0508300.1	1095	1114	1104	-42.1	-30.2	0.71734	6	1-6,1114-1109;7-9,1107-1105;11-15,1103-1099;17-19,1097-1095	x-x,1108-1108[BULt];10-10,1104-1104[SIL];16-16,1098-1098[SIL]	(((.(((((.(((.((((((&))))))-))).))))).)))	UGCAGGCGAGGGCUCACCGG&CCGGUG-GCCGUCGUUGGCA	3	1
BdiBd21-3.3G0508300.1:1105	ID15018	BdiBd21-3.3G0508300.1	1095	1114	1105	-41.4	-28.1	0.678744	8.5	1-4,1114-1111;7-15,1108-1100;18-21,1098-1095	5-6,1110-1109[SIL];16-17,1099-1099[AILq]	((((.-(((((((((..((((&))))..)))))))))..))))	UGCAG-GCGAGGGCUCACCGG&CUGGGAAGUCCUCGUGUUGCA	3	0.999937
BdiBd21-3.3G0508300.1:1108	ID18001	BdiBd21-3.3G0508300.1	1098	1117	1108	-44.8	-32.9	0.734375	6	3-13,1115-1105;15-18,1102-1099	1-2,1117-1116[UP5];14-14,1104-1103[AILt];19-19,1098-1098[UP3]	.((((..(((((((((((..&..)))))))))))-.)))).	AGGCGAGGGCUCACCGGAUA&GCUCCGGUGAGCC-GCGCCA	3	1
BdiBd21-3.3G0508300.1:1110	ID14869	BdiBd21-3.3G0508300.1	1098	1119	1110	-49	-32.9	0.671429	10	5-15,1115-1105;17-20,1102-1099	1-4,1119-1116[UP5];16-16,1104-1103[AILt];21-21,1098-1098[UP3]	.((((..(((((((((((....&....)))))))))))-.)))).	AGGCGAGGGCUCACCGGAUAAU&CUGCUCCGGUGAGCC-GCGCCA	3	1
BdiBd21-3.3G0508300.1:1112	ID16314	BdiBd21-3.3G0508300.1	1101	1121	1112	-41.2	-26.9	0.652913	6	1-4,1121-1118;6-14,1116-1108;16-17,1107-1106;19-22,1104-1101	5-5,1117-1117[SIL];15-15,x-x[BULq];18-18,1105-1105[SIL]	((((.((-(((((((((.((((&)))).))))))))).)).))))	CGAGGGC-UCACCGGAUAAUUC&GAAUGGUCCGGUGAAGUGUUCG	3	0.99883
BdiBd21-3.3G0508300.1:1132	ID15186	BdiBd21-3.3G0508300.1	1121	1141	1132	-25.3	-17.1	0.675889	7	3-13,1139-1129;14-19,1126-1121	1-2,1141-1140[UP5];x-x,1128-1127[BULt]	((((((..(((((((((((..&..)))))))))))--))))))	CUUCGGUUAAUUGAGAGACUG&CUGUCUUUCAAUU--UUGAAG	3	0.999999
BdiBd21-3.3G0508300.1:903	ID11917	BdiBd21-3.3G0508300.1	889	913	903	-49.7	-34.2	0.688129	7.5	1-7,913-907;9-9,905-905;10-13,903-900;15-21,899-893;24-25,890-889	8-8,906-906[SIL];x-x,904-904[BULt];14-14,x-x[BULq];22-23,892-891[SIL]	((..(((((((-((((.(.(((((((&))))))).)-)))).)))))))..))	GGGGAGCAGGC-GAGGAUGUCGUUCG&CGAACGAGA-CCUCAGCCUGCUAACU	3	0.0527806
BdiBd21-3.3G0508300.1:974	ID21779	BdiBd21-3.3G0508300.1	965	983	974	-38.2	-25.9	0.67801	8.5	3-11,981-973;13-13,971-971;15-19,970-966	1-2,983-982[UP5];12-12,972-972[SIL];14-14,x-x[BULq];20-20,965-965[UP3]	.(((((-(.(((((((((..&..))))))))).).))))).	UGGCAA-CGGAGGGCGCACG&UAUGCGCCCUUGGAUUGCUG	3	1
BdiBd21-3.3G0508400.1:1806	ID14253	BdiBd21-3.3G0508400.1	1797	1815	1806	-47.7	-31.6	0.662474	6.5	1-10,1815-1806;13-17,1803-1799	11-12,1805-1804[SIL];18-19,1798-1797[UP3]	..(((((..((((((((((&))))))))))..)))))..	CACGCUGAGGCUGCCGGAG&CUCCGGCAGCGGCGGCGCC	2	1
BdiBd21-3.3G0508800.1:302	ID15557	BdiBd21-3.3G0508800.1	293	314	302	-39.5	-28.08	0.710886	15	1-6,314-309;11-19,301-293	7-10,308-302[AILt]	(((((((((.......((((((&))))))---....)))))))))	CGGCCGCCCAUGAAGGCUCAGG&CUUGAG---AAUCGGGCGGCCG	3	0.998507
BdiBd21-3.3G0508800.1:303	ID18106	BdiBd21-3.3G0508800.1	294	315	303	-40.5	-30.38	0.750123	15	1-7,315-309;12-19,301-294	8-11,308-302[AILt]	((((((((.......(((((((&)))))))---....))))))))	GGCCGCCCAUGAAGGCUCAGGC&GCUUGAG---AAUCGGGCGGCC	3	0.852129
BdiBd21-3.3G0508800.1:310	ID14011	BdiBd21-3.3G0508800.1	287	319	310	-41.3	-28	0.677966	32	1-2,319-318;4-12,316-308;13-18,293-288	3-3,317-317[SIL];x-x,307-294[BULt];19-19,287-287[UP3]	.((((((..............(((((((((.((&)).)))))))))--------------)))))).	CCGCCCCGGCCGCCCAUGAAGGCUCAGGCAGGG&CUAUGCCUGAGC--------------GGGGCGA	3	1
BdiBd21-3.3G0508800.1:311	ID3327	BdiBd21-3.3G0508800.1	288	321	311	-41.1	-27.6	0.671533	19	1-3,321-319;5-13,316-308;14-19,293-288	4-4,318-317[AILt];x-x,307-294[BULt]	((((((..............(((((((((..(((&)))-.)))))))))--------------))))))	CGCCCCGGCCGCCCAUGAAGGCUCAGGCAGGGGU&ACU-AUGCCUGAGC--------------GGGGCG	3	1
BdiBd21-3.3G0508800.1:315	ID27974	BdiBd21-3.3G0508800.1	306	324	315	-35.8	-28.9	0.807263	6.5	2-18,323-307	1-1,324-324[UP5];19-19,306-306[UP3]	.(((((((((((((((((.&.))))))))))))))))).	AGGCUCAGGCAGGGGUAAU&UUUGCUUCUGCUUGGGCCA	3	0.93444
BdiBd21-3.3G0508800.1:376	ID10335	BdiBd21-3.3G0508800.1	366	385	376	-45.7	-32.1	0.702407	5.5	2-14,384-372;16-21,371-366	1-1,385-385[UP5];15-15,x-x[BULq]	((((((-(((((((((((((.&.))))))))))))).))))))	GGGAUG-GGUUUUCCUCGGGA&CCCCGAGGAGAGCUUCGUCCU	2	0.926281
BdiBd21-3.3G0508800.1:418	ID8604	BdiBd21-3.3G0508800.1	408	427	418	-44.4	-35.1	0.790541	2.5	1-12,427-416;14-16,414-412;18-20,410-408	13-13,415-415[SIL];17-17,411-411[SIL]	(((.(((.((((((((((((&)))))))))))).))).)))	UUUGGCCGCCGCUGCUGCUG&CAGCAGCAGCGGAGGCGAGA	3	0.835191
BdiBd21-3.3G0508800.1:419	ID19010	BdiBd21-3.3G0508800.1	409	428	419	-39.2	-28.4	0.72449	10	1-17,428-412	18-20,411-409[UP3]	...(((((((((((((((((&)))))))))))))))))...	UUGGCCGCCGCUGCUGCUGC&GUAGUGGUGGUGGUGGUAGU	2	1
BdiBd21-3.3G0508800.1:444	ID18275	BdiBd21-3.3G0508800.1	430	453	444	-42.7	-27.8	0.651054	12	2-10,452-444;11-19,439-431	1-1,453-453[UP5];x-x,443-440[BULt];20-20,430-430[UP3]	.(((((((((....(((((((((.&.)))))))))----))))))))).	CACGGCGGCCUCCGCUCUUCUUCG&GGAGGAAGAG----GGUCGCUGUC	2	1
BdiBd21-3.3G0508800.1:447	ID12749	BdiBd21-3.3G0508800.1	434	456	447	-42	-28.8	0.685714	7.5	1-9,456-448;11-12,446-445;14-16,443-441;17-20,439-436	10-10,447-447[SIL];13-13,444-444[SIL];x-x,440-440[BULt];21-22,435-434[UP3]	..((((.(((.((.(((((((((&))))))))).)).)))-))))..	GCGGCCUCCGCUCUUCUUCGGCG&CGCUGAAGAUGAACGG-GGCUAA	2	0.889586
BdiBd21-3.3G0508800.1:466	ID6224	BdiBd21-3.3G0508800.1	453	474	466	-40.3	-26.6	0.66005	9.5	3-9,472-466;11-12,465-464;13-14,462-461;16-22,459-453	1-2,474-473[UP5];10-10,x-x[BULq];x-x,463-463[BULt];15-15,460-460[SIL]	(((((((.((.((-(((((((..&..))))))).))-)).)))))))	GGCGAUUCCUACC-UGGGCGCGG&AUGCGCCUAAGG-AGAAAUUGCC	3	0.931718
BdiBd21-3.3G0508800.1:469	ID2726	BdiBd21-3.3G0508800.1	453	479	469	-34.7	-22.9	0.659942	14.5	1-4,479-476;5-14,474-465;15-19,457-453	x-x,475-475[BULt];x-x,464-458[BULt]	(((((.......((((((((((.((((&))))-))))))))))-------)))))	GGCGAUUCCUACCUGGGCGCGGUGGGU&ACCC-UCGUGUUUAG-------UUGCC	2	1
BdiBd21-3.3G0508800.1:475	ID4728	BdiBd21-3.3G0508800.1	466	482	475	-39.6	-27.2	0.686869	8	1-3,482-480;6-18,479-467	4-5,x-x[BULq];19-19,466-466[UP3]	.(((((((((((((--(((&)))..))))))))))))).	UGGGCGCGGUGGGU--GCU&AGUAGACCCGCCGUGCUCU	2	1
BdiBd21-3.3G0508800.1:476	ID10840	BdiBd21-3.3G0508800.1	467	485	476	-39.7	-27.4	0.690176	8	1-9,485-477;12-13,474-473;15-19,471-467	10-11,476-475[SIL];14-14,472-472[SIL]	(((((.((..(((((((((&)))))))))..)).)))))	GGGCGCGGUGGGUGCUUGG&CCGAGUACCGUUCACGCCC	2	0.999879
BdiBd21-3.3G0508800.1:477	ID2757	BdiBd21-3.3G0508800.1	467	486	477	-41.4	-27.6	0.666667	8.5	2-10,485-477;13-14,474-473;16-20,471-467	1-1,486-486[UP5];11-12,476-475[SIL];15-15,472-472[SIL]	(((((.((..(((((((((.&.)))))))))..)).)))))	GGGCGCGGUGGGUGCUUGGG&ACCGAGUACCGUUCACGCCC	2	0.999974
BdiBd21-3.3G0508800.1:478	ID16978	BdiBd21-3.3G0508800.1	468	487	478	-40.4	-27.9	0.690594	9.5	3-12,485-476;13-19,474-468	1-2,487-486[UP5];x-x,475-475[BULt]	(((((((.((((((((((..&..))))))))))-)))))))	GGCGCGGUGGGUGCUUGGGG&GAUCGAGCGCCC-UUGCGCU	2	1
BdiBd21-3.3G0508800.1:479	ID10292	BdiBd21-3.3G0508800.1	467	488	479	-43.5	-29.44	0.676782	12.5	1-8,488-481;10-11,479-478;13-18,473-468	9-9,480-480[SIL];12-12,477-474[AILt];19-19,467-467[UP3]	.((((((....((.((((((((&)))))))).))---.)))))).	GGGCGCGGUGGGUGCUUGGGGG&CCCCCAAGGGC---ACGUGCCA	2	0.998702
BdiBd21-3.3G0508800.1:480	ID17481	BdiBd21-3.3G0508800.1	468	489	480	-45.3	-30.84	0.680795	11	1-9,489-481;11-12,479-478;14-19,473-468	10-10,480-480[SIL];13-13,477-474[AILt]	((((((....((.(((((((((&))))))))).))---.))))))	GGCGCGGUGGGUGCUUGGGGGU&GCCCCCAAGGGC---ACGUGCC	2	0.999873
BdiBd21-3.3G0508800.1:481	ID12519	BdiBd21-3.3G0508800.1	468	490	481	-47.7	-32.94	0.690566	8.5	1-10,490-481;12-13,479-478;15-20,473-468	11-11,480-480[SIL];14-14,477-474[AILt]	((((((....((.((((((((((&)))))))))).))---.))))))	GGCGCGGUGGGUGCUUGGGGGUG&CGCCCCCAAGGGC---ACGUGCC	2	0.993628
BdiBd21-3.3G0508800.1:482	ID17804	BdiBd21-3.3G0508800.1	468	491	482	-51.1	-34.74	0.679843	8.5	1-11,491-481;13-14,479-478;16-21,473-468	12-12,480-480[SIL];15-15,477-474[AILt]	((((((....((.(((((((((((&))))))))))).))---.))))))	GGCGCGGUGGGUGCUUGGGGGUGU&GCGCCCCCAAGGGC---ACGUGCC	2	0.996282
BdiBd21-3.3G0508800.1:483	ID24618	BdiBd21-3.3G0508800.1	468	492	483	-52.7	-35.04	0.664896	9	2-12,491-481;14-15,479-478;17-22,473-468	1-1,492-492[UP5];13-13,480-480[SIL];16-16,477-474[AILt]	((((((....((.(((((((((((.&.))))))))))).))---.))))))	GGCGCGGUGGGUGCUUGGGGGUGUG&UGCGCCCCCAAGGGC---ACGUGCC	2	0.996095
BdiBd21-3.3G0508800.1:492	ID773	BdiBd21-3.3G0508800.1	483	504	492	-35.9	-26.8	0.746518	10.5	2-5,503-500;6-19,496-483	1-1,504-504[UP5];x-x,499-497[BULt]	((((((((((((((...((((.&.))))---))))))))))))))	UGGGGGUGUGGUGUAUACGGUG&AACCG---AUGCCAUACUCCCA	3	0.692532
BdiBd21-3.3G0508800.1:536	ID2213	BdiBd21-3.3G0508800.1	527	545	536	-28.3	-18.6	0.657244	12	6-19,540-527	1-5,545-541[UP5]	((((((((((((((.....&.....))))))))))))))	GGACUUAUGAAGACGAGAC&ACAAAGUUUUCGUGAGUCU	2	0.99999
BdiBd21-3.3G0508800.1:548	ID25960	BdiBd21-3.3G0508800.1	535	557	548	-28.5	-20.6	0.722807	12.5	2-10,556-548;11-19,543-535	1-1,557-557[UP5];x-x,547-544[BULt]	(((((((((....(((((((((.&.)))))))))----)))))))))	GAAGACGAGACUGUGGGAUAUGU&UUAUAUCCCG----UUCGUCUUU	2	0.999998
BdiBd21-3.3G0508800.1:553	ID27691	BdiBd21-3.3G0508800.1	535	562	553	-35.9	-23.6	0.657382	11.5	1-4,562-559;7-15,556-548;16-24,543-535	5-6,558-557[SIL];x-x,547-544[BULt]	(((((((((....(((((((((..((((&))))..)))))))))----)))))))))	GAAGACGAGACUGUGGGAUAUGUGGAGA&UUUCAUUAUAUCCCG----UUCGUCUUU	3	0.998445
BdiBd21-3.3G0508800.1:679	ID27767	BdiBd21-3.3G0508800.1	666	688	679	-37.3	-25.9	0.69437	8	3-8,686-681;10-15,679-674;16-22,672-666	1-2,688-687[UP5];9-9,680-680[SIL];x-x,673-673[BULt]	(((((((.((((((.((((((..&..)))))).))))))-)))))))	GAAGGUUGAGUACAUUGCUGAUG&UUUCGGCGUUGUACU-AACCUUC	3	0.933545
BdiBd21-3.3G0508800.2:262	ID15557	BdiBd21-3.3G0508800.2	253	274	262	-39.5	-28.98	0.733671	15	1-6,274-269;11-19,261-253	7-10,268-262[AILt]	(((((((((.......((((((&))))))---....)))))))))	CGGCCGCCCAUGAAGGCUCAGG&CUUGAG---AAUCGGGCGGCCG	3	0.950682
BdiBd21-3.3G0508800.2:263	ID18106	BdiBd21-3.3G0508800.2	254	275	263	-40.5	-26.98	0.666173	16	2-7,274-269;12-19,261-254	1-1,275-275[UP5];8-11,268-262[AILt]	((((((((.......((((((.&.))))))---....))))))))	GGCCGCCCAUGAAGGCUCAGGG&GCUUGAG---AAUCGGGCGGCC	3	1
BdiBd21-3.3G0508800.2:333	ID10335	BdiBd21-3.3G0508800.2	323	342	333	-45.7	-32.1	0.702407	5.5	2-14,341-329;16-21,328-323	1-1,342-342[UP5];15-15,x-x[BULq]	((((((-(((((((((((((.&.))))))))))))).))))))	GGGAUG-GGUUUUCCUCGGGA&CCCCGAGGAGAGCUUCGUCCU	3	0.942751
BdiBd21-3.3G0508800.2:375	ID8604	BdiBd21-3.3G0508800.2	365	384	375	-44.4	-35.1	0.790541	2.5	1-12,384-373;14-16,371-369;18-20,367-365	13-13,372-372[SIL];17-17,368-368[SIL]	(((.(((.((((((((((((&)))))))))))).))).)))	UUUGGCCGCCGCUGCUGCUG&CAGCAGCAGCGGAGGCGAGA	3	0.85412
BdiBd21-3.3G0508800.2:376	ID19010	BdiBd21-3.3G0508800.2	366	385	376	-39.2	-28.4	0.72449	10	1-17,385-369	18-20,368-366[UP3]	...(((((((((((((((((&)))))))))))))))))...	UUGGCCGCCGCUGCUGCUGC&GUAGUGGUGGUGGUGGUAGU	2	1
BdiBd21-3.3G0508800.2:392	ID11154	BdiBd21-3.3G0508800.2	383	401	392	-42.1	-31.2	0.741093	5	2-4,400-398;6-14,396-388;16-19,386-383	1-1,401-401[UP5];5-5,397-397[SIL];15-15,387-387[SIL]	((((.(((((((((.(((.&.))).))))))))).))))	UGCCCACGGCGGCCUCCGC&CCGGUGGCCGUCGUUGGCA	3	1
BdiBd21-3.3G0508800.2:401	ID18275	BdiBd21-3.3G0508800.2	387	410	401	-42.7	-27.8	0.651054	12	2-10,409-401;11-19,396-388	1-1,410-410[UP5];x-x,400-397[BULt];20-20,387-387[UP3]	.(((((((((....(((((((((.&.)))))))))----))))))))).	CACGGCGGCCUCCGCUCUUCUUCG&GGAGGAAGAG----GGUCGCUGUC	2	1
BdiBd21-3.3G0508800.2:404	ID12749	BdiBd21-3.3G0508800.2	391	413	404	-42	-28.8	0.685714	7.5	1-9,413-405;11-12,403-402;14-16,400-398;17-20,396-393	10-10,404-404[SIL];13-13,401-401[SIL];x-x,397-397[BULt];21-22,392-391[UP3]	..((((.(((.((.(((((((((&))))))))).)).)))-))))..	GCGGCCUCCGCUCUUCUUCGGCG&CGCUGAAGAUGAACGG-GGCUAA	2	0.89093
BdiBd21-3.3G0508800.2:423	ID6224	BdiBd21-3.3G0508800.2	410	431	423	-40.3	-26.6	0.66005	9.5	3-9,429-423;11-12,422-421;13-14,419-418;16-22,416-410	1-2,431-430[UP5];10-10,x-x[BULq];x-x,420-420[BULt];15-15,417-417[SIL]	(((((((.((.((-(((((((..&..))))))).))-)).)))))))	GGCGAUUCCUACC-UGGGCGCGG&AUGCGCCUAAGG-AGAAAUUGCC	2	0.908109
BdiBd21-3.3G0508800.2:426	ID2726	BdiBd21-3.3G0508800.2	410	436	426	-34.7	-22.9	0.659942	14.5	1-4,436-433;5-14,431-422;15-19,414-410	x-x,432-432[BULt];x-x,421-415[BULt]	(((((.......((((((((((.((((&))))-))))))))))-------)))))	GGCGAUUCCUACCUGGGCGCGGUGGGU&ACCC-UCGUGUUUAG-------UUGCC	3	1
BdiBd21-3.3G0508800.2:432	ID4728	BdiBd21-3.3G0508800.2	423	439	432	-39.6	-27.2	0.686869	8	1-3,439-437;6-18,436-424	4-5,x-x[BULq];19-19,423-423[UP3]	.(((((((((((((--(((&)))..))))))))))))).	UGGGCGCGGUGGGU--GCU&AGUAGACCCGCCGUGCUCU	2	1
BdiBd21-3.3G0508800.2:433	ID10840	BdiBd21-3.3G0508800.2	424	442	433	-39.7	-27.4	0.690176	8	1-9,442-434;12-13,431-430;15-19,428-424	10-11,433-432[SIL];14-14,429-429[SIL]	(((((.((..(((((((((&)))))))))..)).)))))	GGGCGCGGUGGGUGCUUGG&CCGAGUACCGUUCACGCCC	2	0.999821
BdiBd21-3.3G0508800.2:434	ID2757	BdiBd21-3.3G0508800.2	424	443	434	-41.4	-27.6	0.666667	8.5	2-10,442-434;13-14,431-430;16-20,428-424	1-1,443-443[UP5];11-12,433-432[SIL];15-15,429-429[SIL]	(((((.((..(((((((((.&.)))))))))..)).)))))	GGGCGCGGUGGGUGCUUGGG&ACCGAGUACCGUUCACGCCC	2	0.999975
BdiBd21-3.3G0508800.2:435	ID16978	BdiBd21-3.3G0508800.2	425	444	435	-40.4	-27.9	0.690594	9.5	3-12,442-433;13-19,431-425	1-2,444-443[UP5];x-x,432-432[BULt]	(((((((.((((((((((..&..))))))))))-)))))))	GGCGCGGUGGGUGCUUGGGG&GAUCGAGCGCCC-UUGCGCU	2	1
BdiBd21-3.3G0508800.2:436	ID10292	BdiBd21-3.3G0508800.2	424	445	436	-43.5	-29.44	0.676782	12.5	1-8,445-438;10-11,436-435;13-18,430-425	9-9,437-437[SIL];12-12,434-431[AILt];19-19,424-424[UP3]	.((((((....((.((((((((&)))))))).))---.)))))).	GGGCGCGGUGGGUGCUUGGGGG&CCCCCAAGGGC---ACGUGCCA	2	0.998686
BdiBd21-3.3G0508800.2:437	ID17481	BdiBd21-3.3G0508800.2	425	446	437	-45.3	-30.84	0.680795	11	1-9,446-438;11-12,436-435;14-19,430-425	10-10,437-437[SIL];13-13,434-431[AILt]	((((((....((.(((((((((&))))))))).))---.))))))	GGCGCGGUGGGUGCUUGGGGGU&GCCCCCAAGGGC---ACGUGCC	2	0.999875
BdiBd21-3.3G0508800.2:438	ID12519	BdiBd21-3.3G0508800.2	425	447	438	-47.7	-32.94	0.690566	8.5	1-10,447-438;12-13,436-435;15-20,430-425	11-11,437-437[SIL];14-14,434-431[AILt]	((((((....((.((((((((((&)))))))))).))---.))))))	GGCGCGGUGGGUGCUUGGGGGUG&CGCCCCCAAGGGC---ACGUGCC	2	0.99355
BdiBd21-3.3G0508800.2:439	ID17804	BdiBd21-3.3G0508800.2	425	448	439	-51.1	-34.74	0.679843	8.5	1-11,448-438;13-14,436-435;16-21,430-425	12-12,437-437[SIL];15-15,434-431[AILt]	((((((....((.(((((((((((&))))))))))).))---.))))))	GGCGCGGUGGGUGCUUGGGGGUGU&GCGCCCCCAAGGGC---ACGUGCC	2	0.996236
BdiBd21-3.3G0508800.2:440	ID24618	BdiBd21-3.3G0508800.2	425	449	440	-52.7	-35.04	0.664896	9	2-12,448-438;14-15,436-435;17-22,430-425	1-1,449-449[UP5];13-13,437-437[SIL];16-16,434-431[AILt]	((((((....((.(((((((((((.&.))))))))))).))---.))))))	GGCGCGGUGGGUGCUUGGGGGUGUG&UGCGCCCCCAAGGGC---ACGUGCC	2	0.996143
BdiBd21-3.3G0508800.2:449	ID773	BdiBd21-3.3G0508800.2	440	461	449	-35.9	-26.8	0.746518	10.5	2-5,460-457;6-19,453-440	1-1,461-461[UP5];x-x,456-454[BULt]	((((((((((((((...((((.&.))))---))))))))))))))	UGGGGGUGUGGUGUAUACGGUG&AACCG---AUGCCAUACUCCCA	3	0.700756
BdiBd21-3.3G0508800.2:493	ID2213	BdiBd21-3.3G0508800.2	484	502	493	-28.3	-18.6	0.657244	12	6-19,497-484	1-5,502-498[UP5]	((((((((((((((.....&.....))))))))))))))	GGACUUAUGAAGACGAGAC&ACAAAGUUUUCGUGAGUCU	2	0.999992
BdiBd21-3.3G0508800.2:505	ID25960	BdiBd21-3.3G0508800.2	492	514	505	-28.5	-20.6	0.722807	12.5	2-10,513-505;11-19,500-492	1-1,514-514[UP5];x-x,504-501[BULt]	(((((((((....(((((((((.&.)))))))))----)))))))))	GAAGACGAGACUGUGGGAUAUGU&UUAUAUCCCG----UUCGUCUUU	2	0.999998
BdiBd21-3.3G0508800.2:510	ID27691	BdiBd21-3.3G0508800.2	492	519	510	-35.9	-23.6	0.657382	11.5	1-4,519-516;7-15,513-505;16-24,500-492	5-6,515-514[SIL];x-x,504-501[BULt]	(((((((((....(((((((((..((((&))))..)))))))))----)))))))))	GAAGACGAGACUGUGGGAUAUGUGGAGA&UUUCAUUAUAUCCCG----UUCGUCUUU	3	0.998782
BdiBd21-3.3G0508900.1:220	ID12582	BdiBd21-3.3G0508900.1	210	228	220	-40.5	-26.82	0.662222	9.5	1-6,228-223;11-14,219-216;15-19,214-210	7-10,222-220[AILq];x-x,215-215[BULt]	(((((.((((...-((((((&))))))....))))-)))))	GGAGGCGGAGACG-GAGGCG&CGCCUCGAAGCUCC-CUUCC	3	1
BdiBd21-3.3G0508900.1:255	ID10762	BdiBd21-3.3G0508900.1	247	264	255	-41.8	-28.8	0.688995	10	5-11,260-254;13-19,253-247	1-4,264-261[UP5];12-12,x-x[BULq]	(((((((-(((((((....&....))))))).)))))))	GGGCCCA-GGACGCGGCUC&CCGACGCGUUCAUGGGCCC	3	1
BdiBd21-3.3G0508900.1:256	ID18448	BdiBd21-3.3G0508900.1	244	270	256	-45	-31.1	0.691111	15	1-6,270-265;7-15,259-251;16-17,249-248	x-x,264-260[BULt];x-x,250-250[BULt];18-21,247-244[UP3]	....((.(((((((((.....((((((&))))))-----)))))))))-))....	GUCGGGCCCAGGACGCGGCUCAUCGCC&GGCGAU-----GCGUCCUGG-CCGUAU	3	1
BdiBd21-3.3G0508900.1:258	ID11080	BdiBd21-3.3G0508900.1	248	272	258	-44.2	-30.6	0.692308	14	3-8,270-265;9-17,259-251;18-19,249-248	1-2,272-271[UP5];x-x,264-260[BULt];x-x,250-250[BULt]	((.(((((((((.....((((((..&..))))))-----)))))))))-))	GGCCCAGGACGCGGCUCAUCGCCAU&CCGGCGAU-----GCGUCCUGG-CC	3	1
BdiBd21-3.3G0508900.1:341	ID8683	BdiBd21-3.3G0508900.1	332	351	341	-35.7	-24.6	0.689076	6	2-7,350-345;8-14,343-337;16-18,335-333	1-1,351-351[UP5];x-x,344-344[BULt];15-15,336-336[SIL];19-19,332-332[UP3]	.(((.(((((((.((((((.&.))))))-))))))).))).	CCGUUGUCAGCGUCGAGCUU&CAGCUCG-CGUUGACUACGU	3	0.999902
BdiBd21-3.3G0508900.1:375	ID2236	BdiBd21-3.3G0508900.1	366	385	375	-28.7	-19.3	0.672474	7	2-9,384-377;10-16,375-369	1-1,385-385[UP5];x-x,376-376[BULt];17-19,368-366[UP3]	...(((((((.((((((((.&.))))))))-)))))))...	CAAAAAGAACAGAGGGUUGG&ACAACUCUC-GUUCUUUACA	3	0.999986
BdiBd21-3.3G0509000.1:1983	ID7054	BdiBd21-3.3G0509000.1	1975	1993	1983	-26.5	-18	0.679245	8	3-5,1991-1989;6-14,1987-1979;16-19,1978-1975	1-2,1993-1992[UP5];x-x,1988-1988[BULt];15-15,x-x[BULq]	((((-(((((((((.(((..&..)))-))))))))).))))	GAUG-AGGCGAUGACUGAGA&AUUUA-UUAUCGCCUUCAUC	1	0.469633
BdiBd21-3.3G0509200.1:588	ID18471	BdiBd21-3.3G0509200.1	576	596	588	-44.3	-29.7	0.670429	8	1-6,596-591;9-11,589-587;12-14,585-583;15-19,580-576	7-8,590-590[AILq];x-x,586-586[BULt];x-x,582-581[BULt]	(((((..(((.(((.-((((((&))))))..)))-)))--)))))	GCCUCCGGACUCGCC-CCCGCC&GGCGGGAAGCG-GUC--GAGGC	1	0.788516
BdiBd21-3.3G0509300.2:1907	ID17059	BdiBd21-3.3G0509300.2	1893	1916	1907	-31.7	-23.9	0.753943	9	2-13,1915-1904;14-19,1898-1893	1-1,1916-1916[UP5];x-x,1903-1899[BULt]	((((((.....((((((((((((.&.))))))))))))-----))))))	UUCCUGUCUAAGGGGCAUGCCAUG&GAUGGUAUGCCUU-----UAGGAA	2	0.867331
BdiBd21-3.3G0509300.2:2192	ID6938	BdiBd21-3.3G0509300.2	2183	2203	2192	-31.6	-21.1	0.667722	8.5	2-4,2202-2200;6-7,2198-2197;8-18,2194-2184	1-1,2203-2203[UP5];5-5,2199-2199[SIL];x-x,2196-2195[BULt];19-19,2183-2183[UP3]	.(((((((((((..((.(((.&.))).))--))))))))))).	UGAGGCUUCCUUUCGAGCAAA&AUUGGUC--AAGGAAGCUUCU	2	1
BdiBd21-3.3G0509300.2:2223	ID14044	BdiBd21-3.3G0509300.2	2214	2233	2223	-34	-22.1	0.65	9	1-5,2233-2229;6-19,2227-2214	x-x,2228-2228[BULt]	((((((((((((((.(((((&)))))-))))))))))))))	CUGGAGGCUGAUGCUAGUGG&CUAUU-GUGUUGGCCUUCGG	2	1
BdiBd21-3.3G0509300.2:2579	ID24113	BdiBd21-3.3G0509300.2	2568	2588	2579	-37.2	-28.4	0.763441	4	1-11,2588-2578;13-16,2577-2574;17-20,2571-2568	12-12,x-x[BULq];x-x,2573-2572[BULt]	((((..((((-(((((((((((&))))))))))).))))--))))	GUGCCAUCAC-CUCUUCUGUCA&UGACAGAAGAGAGUGA--GCAC	2	0.364248
BdiBd21-3.3G0509300.2:2597	ID6517	BdiBd21-3.3G0509300.2	2588	2607	2597	-39.5	-27	0.683544	7	2-3,2606-2605;4-8,2603-2599;10-18,2597-2589	1-1,2607-2607[UP5];x-x,2604-2604[BULt];9-9,2598-2598[SIL];19-19,2588-2588[UP3]	.(((((((((.(((((.((.&.))-))))).))))))))).	AGUGCCUUCUGGUCCAGCAA&AUG-UGGGCGAGAAGGCACC	2	0.999958
BdiBd21-3.3G0509300.4:2223	ID14044	BdiBd21-3.3G0509300.4	2214	2233	2223	-34	-22.1	0.65	9	1-5,2233-2229;6-19,2227-2214	x-x,2228-2228[BULt]	((((((((((((((.(((((&)))))-))))))))))))))	CUGGAGGCUGAUGCUAGUGG&CUAUU-GUGUUGGCCUUCGG	2	1
BdiBd21-3.3G0509300.4:2537	ID24113	BdiBd21-3.3G0509300.4	2526	2546	2537	-37.2	-28.4	0.763441	4	1-11,2546-2536;13-16,2535-2532;17-20,2529-2526	12-12,x-x[BULq];x-x,2531-2530[BULt]	((((..((((-(((((((((((&))))))))))).))))--))))	GUGCCAUCAC-CUCUUCUGUCA&UGACAGAAGAGAGUGA--GCAC	2	0.371983
BdiBd21-3.3G0509300.4:87	ID10611	BdiBd21-3.3G0509300.4	74	96	87	-46.2	-31.3	0.677489	10	1-9,96-88;11-11,86-86;12-17,82-77;19-20,75-74	10-10,87-87[SIL];x-x,85-83[BULt];18-18,76-76[SIL]	((.((((((...(.(((((((((&))))))))).)---)))))).))	CCCGGCGCCUAUCGUUUCCGGGG&CCCUGGAAAGG---GGCGCCUGG	2	0.999296
BdiBd21-3.3G0509400.1:1683	ID19816	BdiBd21-3.3G0509400.1	1675	1692	1683	-36	-27	0.75	3	1-12,1692-1681;15-20,1680-1675	13-14,x-x[BULq]	((((((--((((((((((((&))))))))))))..))))))	GCCACU--AUUGACACCAAU&GUUGGUGUCAAUUAGGUGGC	2	0.932335
BdiBd21-3.3G0509400.1:974	ID19034	BdiBd21-3.3G0509400.1	962	984	974	-34.9	-24.1	0.690544	10	1-4,984-981;6-19,978-965	5-5,980-979[AILt];20-22,964-962[UP3]	...((((((((((((((..((((&))))-.))))))))))))))...	GUCCUCAAAAGGGCUGGGCAUAC&GUAU-AUUGGCCCUUUUGAGAUA	2	0.850054
BdiBd21-3.3G0509500.1:1832	ID9998	BdiBd21-3.3G0509500.1	1822	1843	1832	-35.2	-24.6	0.698864	9.5	1-9,1843-1835;10-18,1832-1824	x-x,1834-1833[BULt];19-20,1823-1822[UP3]	..(((((((((..(((((((((&)))))))))--)))))))))..	UUUGUUCAGAGGUGCUCGGUGG&CCAUCGAGU--CUUUGAACGCA	2	0.942291
BdiBd21-3.3G0509500.1:712	ID3519	BdiBd21-3.3G0509500.1	701	721	712	-35.2	-23.1	0.65625	10.5	2-6,720-716;9-11,713-711;12-19,709-702	1-1,721-721[UP5];7-8,715-714[SIL];x-x,710-710[BULt];20-20,701-701[UP3]	.((((((((.(((..(((((.&.)))))..)))-)))))))).	CGAGGCAUGCAUCGCGCCGGC&ACUGGUUGGAU-CAUGCUUCU	2	1
BdiBd21-3.3G0509600.1:1764	ID3023	BdiBd21-3.3G0509600.1	1756	1773	1764	-29.3	-22.9	0.78157	4.5	1-12,1773-1762;14-17,1761-1758	13-13,x-x[BULq];18-19,1757-1756[UP3]	..((((-((((((((((((&)))))))))))).))))..	CAUGCC-GAUAGGACUCGU&ACGAGUUCUAUCAGGUAAA	2	0.590841
BdiBd21-3.3G0509600.1:1769	ID10081	BdiBd21-3.3G0509600.1	1758	1777	1769	-36.6	-23.8	0.650273	6.5	2-4,1776-1774;6-17,1773-1762;19-22,1761-1758	1-1,1777-1777[UP5];5-5,x-x[BULq];18-18,x-x[BULq]	((((-((((((((((((-(((.&.))).)))))))))))).))))	UGCC-GAUAGGACUCGU-GUGC&CCAUUACGAGUUCUAUCAGGUA	3	0.990817
BdiBd21-3.3G0509600.1:1990	ID13517	BdiBd21-3.3G0509600.1	1981	2001	1990	-26.2	-18.3	0.698473	7.5	1-6,2001-1996;7-11,1993-1989;13-19,1987-1981	x-x,1995-1994[BULt];12-12,1988-1988[SIL]	(((((((.(((((..((((((&))))))--))))).)))))))	UGGCGACUAUCUACUGUUUAG&CUAAAU--UAGAUUGUCGUCA	2	0.928064
BdiBd21-3.3G0509600.2:1605	ID3023	BdiBd21-3.3G0509600.2	1597	1614	1605	-29.3	-22.9	0.78157	4.5	1-12,1614-1603;14-17,1602-1599	13-13,x-x[BULq];18-19,1598-1597[UP3]	..((((-((((((((((((&)))))))))))).))))..	CAUGCC-GAUAGGACUCGU&ACGAGUUCUAUCAGGUAAA	2	0.605595
BdiBd21-3.3G0509600.2:1607	ID25686	BdiBd21-3.3G0509600.2	1599	1616	1607	-29.7	-23.5	0.791246	4.5	2-14,1615-1603;16-19,1602-1599	1-1,1616-1616[UP5];15-15,x-x[BULq]	((((-(((((((((((((.&.))))))))))))).))))	UGCC-GAUAGGACUCGUGU&UUACGAGUUCUAUCAGGUA	3	0.562608
BdiBd21-3.3G0509600.2:1610	ID10081	BdiBd21-3.3G0509600.2	1599	1618	1610	-36.6	-23.8	0.650273	6.5	2-4,1617-1615;6-17,1614-1603;19-22,1602-1599	1-1,1618-1618[UP5];5-5,x-x[BULq];18-18,x-x[BULq]	((((-((((((((((((-(((.&.))).)))))))))))).))))	UGCC-GAUAGGACUCGU-GUGC&CCAUUACGAGUUCUAUCAGGUA	3	0.990436
BdiBd21-3.3G0509600.2:1831	ID13517	BdiBd21-3.3G0509600.2	1822	1842	1831	-26.2	-18.3	0.698473	7.5	1-6,1842-1837;7-11,1834-1830;13-19,1828-1822	x-x,1836-1835[BULt];12-12,1829-1829[SIL]	(((((((.(((((..((((((&))))))--))))).)))))))	UGGCGACUAUCUACUGUUUAG&CUAAAU--UAGAUUGUCGUCA	2	0.942993
BdiBd21-3.3G0509900.1:1123	ID11489	BdiBd21-3.3G0509900.1	1114	1133	1123	-44.3	-28.9	0.65237	6	2-8,1132-1126;9-16,1124-1117;19-19,1114-1114	1-1,1133-1133[UP5];x-x,1125-1125[BULt];17-18,1116-1115[SIL]	(..((((((((.(((((((.&.)))))))-))))))))..)	GAGGCCGCAUUCCUCGGAGA&CCUCCGAG-AGUGCGGCGCC	1	0.614753
BdiBd21-3.3G0509900.1:1189	ID900	BdiBd21-3.3G0509900.1	1178	1200	1189	-37	-25.96	0.701622	15.5	3-8,1198-1193;12-19,1187-1180	1-2,1200-1199[UP5];9-11,1192-1188[AILt];20-21,1179-1178[UP3]	..((((((((.....((((((..&..))))))--...))))))))..	CGUCGCUGCCGUGGUGGACCGAG&AACGGUCC--UAAGGUAGCGAAA	2	0.801291
BdiBd21-3.3G0510000.1:2056	ID6310	BdiBd21-3.3G0510000.1	2046	2065	2056	-36.6	-25.1	0.685792	8	3-14,2063-2052;17-18,2048-2047	1-2,2065-2064[UP5];15-16,2051-2049[AILt];19-19,2046-2046[UP3]	.((...((((((((((((..&..))))))))))))-..)).	CGCUCUCCAUCUUCCUCCUG&AUGGAGGAGGAUGG-UUGCA	2	1
BdiBd21-3.3G0510000.1:2092	ID5280	BdiBd21-3.3G0510000.1	2082	2104	2092	-39.3	-27.1	0.689567	14	4-9,2101-2096;10-17,2092-2085;18-19,2083-2082	1-3,2104-2102[UP5];x-x,2095-2093[BULt];x-x,2084-2084[BULt]	((.((((((((...((((((...&...))))))---))))))))-))	GGUGCCUCGGCGAGGUCGGCACC&AUAGCUGAC---GUCGAGGC-CC	2	1
BdiBd21-3.3G0510200.1:1560	ID6867	BdiBd21-3.3G0510200.1	1548	1569	1560	-33	-21.6	0.654545	6.5	1-10,1569-1560;12-15,1557-1554;17-21,1552-1548	11-11,1559-1558[AILt];16-16,1553-1553[SIL]	(((((.((((..((((((((((&))))))))))-.)))).)))))	AAUGCUGAAGCAUGCGGUUAAU&AUUGACCGCA-ACUUCUGUAUU	3	0.999993
BdiBd21-3.3G0510200.1:631	ID23404	BdiBd21-3.3G0510200.1	620	640	631	-34.1	-23.1	0.677419	6.5	1-3,640-638;5-17,636-624;20-21,621-620	4-4,637-637[SIL];18-19,623-622[SIL]	((..(((((((((((((.(((&))).)))))))))))))..))	AGGCUUCCUGAUCGGACAAGA&UCUAGUUUGAUCAGGGAAACU	3	0.792477
BdiBd21-3.3G0510300.1:545	ID12668	BdiBd21-3.3G0510300.1	530	556	545	-48.3	-31.8	0.658385	12	3-9,554-548;10-14,545-541;15-20,535-530	1-2,556-555[UP5];x-x,547-546[BULt];x-x,540-536[BULt]	((((((.....(((((..(((((((..&..)))))))--)))))-----))))))	GGCGACUACCACCGCUACCUCGCCGAG&CGCGGCGAG--AGCGG-----GUCGCC	3	1
BdiBd21-3.3G0510300.1:560	ID25343	BdiBd21-3.3G0510300.1	548	571	560	-40.1	-26.6	0.663342	14	2-9,570-563;10-12,560-558;13-18,554-549	1-1,571-571[UP5];x-x,562-561[BULt];x-x,557-555[BULt];19-19,548-548[UP3]	.((((((...(((..((((((((.&.))))))))--)))---)))))).	CUCGCCGAGUUCAAGGCCGCCGCC&UGUGGCGGU--UGA---CGGCGAC	3	1
BdiBd21-3.3G0510300.1:592	ID13387	BdiBd21-3.3G0510300.1	583	602	592	-45.5	-29.8	0.654945	10	1-2,602-601;4-5,598-597;7-10,595-592;13-19,589-583	3-3,600-599[AILt];6-6,596-596[SIL];11-12,591-590[SIL]	(((((((..((((.((..((&))-.)).))))..)))))))	CGCCGCCGACUCCACCCUCG&CG-UGGCGGAGGAGGCGGCG	2	1
BdiBd21-3.3G0510300.1:619	ID14011	BdiBd21-3.3G0510300.1	603	629	619	-41.3	-27	0.653753	11	1-5,629-625;6-14,623-615;15-17,607-605	x-x,624-624[BULt];x-x,614-608[BULt];18-19,604-603[UP3]	..(((.......(((((((((.(((((&)))))-)))))))))-------)))..	CAGCCUACCAGGCCGCUCAGGACAUAG&CUAUG-CCUGAGCGG-------GGCGA	2	1
BdiBd21-3.3G0510300.1:620	ID3327	BdiBd21-3.3G0510300.1	604	630	620	-41.1	-27.6	0.671533	11	2-6,629-625;7-15,623-615;16-18,607-605	1-1,630-630[UP5];x-x,624-624[BULt];x-x,614-608[BULt];19-19,604-604[UP3]	.(((.......(((((((((.(((((.&.)))))-)))))))))-------))).	AGCCUACCAGGCCGCUCAGGACAUAGC&ACUAUG-CCUGAGCGG-------GGCG	2	1
BdiBd21-3.3G0510300.1:625	ID19314	BdiBd21-3.3G0510300.1	615	633	625	-36.8	-25.5	0.692935	6.5	1-3,633-631;6-10,629-625;11-19,623-615	4-5,630-630[AILq];x-x,624-624[BULt]	(((((((((.(((((.-(((&)))..)))))-)))))))))	CCGCUCAGGACAUAGC-CAU&GUGAACUAUG-CCUGAGCGG	3	0.933545
BdiBd21-3.3G0510300.1:637	ID6234	BdiBd21-3.3G0510300.1	623	646	637	-39.8	-26.42	0.663819	12.5	3-12,644-635;15-21,629-623	1-2,646-645[UP5];13-14,634-630[AILt]	(((((((.....((((((((((..&..))))))))))---..)))))))	GACAUAGCCAUGAAGGAGCUGCCG&AUGCGGCUCCUU---AUCUGUGUC	3	1
BdiBd21-3.3G0510300.1:672	ID3917	BdiBd21-3.3G0510300.1	663	680	672	-36	-25.4	0.705556	7	2-4,679-677;6-12,676-670;14-18,668-664	1-1,680-680[UP5];5-5,x-x[BULq];13-13,669-669[SIL];19-19,663-663[UP3]	.(((((.(((((((-(((.&.))).))))))).))))).	GGCUGGGCCUCGCG-CUCA&AGAGAUGCGAGGGUUAGCA	3	0.994804
BdiBd21-3.3G0510300.1:688	ID4726	BdiBd21-3.3G0510300.1	676	698	688	-35.3	-24.28	0.687819	6	1-9,698-690;10-12,688-686;16-21,682-677	x-x,689-689[BULt];13-15,685-683[SIL];22-22,676-676[UP3]	.((((((...(((.(((((((((&)))))))))-)))...)))))).	GCUCAACUUCUCCGUCUUCUACU&AGUAGAAGA-GGAAUUGUUGAGA	3	0.777923
BdiBd21-3.3G0510300.1:723	ID18471	BdiBd21-3.3G0510300.1	715	731	723	-44.3	-29.9	0.674944	6.5	1-6,731-726;9-15,724-718;17-19,717-715	7-8,725-725[AILq];16-16,x-x[BULq]	(((-(((((((.-((((((&))))))..))))))).)))	GCC-CGACCGCG-CCUGCU&GGCGGGAAGCGGUCGAGGC	3	1
BdiBd21-3.3G0510300.1:763	ID18622	BdiBd21-3.3G0510300.1	754	779	763	-37.1	-26.2	0.706199	16.5	1-7,779-773;8-19,765-754	x-x,772-766[BULt]	((((((((((((.......(((((((&)))))))-------))))))))))))	UGAAGCCAUUGCGGAACUGGAUUCCC&GGGGGUC-------GCAAUGGCUUUA	2	1
BdiBd21-3.3G0510300.1:893	ID22962	BdiBd21-3.3G0510300.1	883	906	893	-33.2	-22.6	0.680723	13	1-6,906-901;7-10,896-893;11-19,891-883	x-x,900-897[BULt];x-x,892-892[BULt]	(((((((((.((((....((((((&))))))----))))-)))))))))	GAGGGAUGCAAGCAAGCCUGAGGA&UCCUCG----UGUU-GCAUUCCUU	3	1
BdiBd21-3.3G0510300.1:894	ID19200	BdiBd21-3.3G0510300.1	884	907	894	-35	-22.8	0.651429	13	1-7,907-901;8-11,896-893;12-19,891-884	x-x,900-897[BULt];x-x,892-892[BULt]	((((((((.((((....(((((((&)))))))----))))-))))))))	AGGGAUGCAAGCAAGCCUGAGGAU&GUCCUCG----UGUU-GCAUUCCU	2	1
BdiBd21-3.3G0510300.1:967	ID20473	BdiBd21-3.3G0510300.1	957	976	967	-33.2	-23.2	0.698795	6	1-13,976-964;14-18,962-958	x-x,963-963[BULt];19-19,957-957[UP3]	.(((((.(((((((((((((&)))))))))))))-))))).	GGGUAGUCAUGAUGCUUGUA&UACAAGCGUUGUG-CUGCUA	2	1
BdiBd21-3.3G0510300.1:968	ID5156	BdiBd21-3.3G0510300.1	958	977	968	-33	-22.8	0.690909	6	2-14,976-964;15-19,962-958	1-1,977-977[UP5];x-x,963-963[BULt]	(((((.(((((((((((((.&.)))))))))))))-)))))	GGUAGUCAUGAUGCUUGUAC&AUACAAGCGUUGUG-CUGCU	2	1
BdiBd21-3.3G0510300.1:969	ID1690	BdiBd21-3.3G0510300.1	958	978	969	-33.9	-22.8	0.672566	7.5	3-15,976-964;16-20,962-958	1-2,978-977[UP5];x-x,963-963[BULt]	(((((.(((((((((((((..&..)))))))))))))-)))))	GGUAGUCAUGAUGCUUGUACA&AAUACAAGCGUUGUG-CUGCU	2	1
BdiBd21-3.3G0510400.4:2347	ID13408	BdiBd21-3.3G0510400.4	2333	2355	2347	-42	-27.34	0.650952	11	2-4,2354-2352;6-12,2351-2345;14-21,2340-2333	1-1,2355-2355[UP5];5-5,x-x[BULq];13-13,2344-2341[AILt]	((((((((....(((((((-(((.&.))).)))))))---.))))))))	GCGUCUCCAAUCGACUUCC-AGCA&CGUUAGGAAGUC---CGGAGACGC	2	0.995798
BdiBd21-3.3G0510400.6:2332	ID13408	BdiBd21-3.3G0510400.6	2318	2340	2332	-42	-27.34	0.650952	11	2-4,2339-2337;6-12,2336-2330;14-21,2325-2318	1-1,2340-2340[UP5];5-5,x-x[BULq];13-13,2329-2326[AILt]	((((((((....(((((((-(((.&.))).)))))))---.))))))))	GCGUCUCCAAUCGACUUCC-AGCA&CGUUAGGAAGUC---CGGAGACGC	3	0.9976
BdiBd21-3.3G0510600.1:1334	ID25494	BdiBd21-3.3G0510600.1	1321	1343	1334	-28.5	-18.66	0.654737	9	1-13,1343-1331;16-19,1324-1321	14-15,1330-1325[AILt]	((((......(((((((((((((&)))))))))))))----..))))	GCUGAGGUGCGCGCAUUCUUUGA&UUAAAGAGUGCGU----AAUAGC	3	0.99994
BdiBd21-3.3G0510600.1:1395	ID26141	BdiBd21-3.3G0510600.1	1387	1409	1395	-38.4	-26	0.677083	12.5	2-5,1408-1405;6-15,1399-1390;17-19,1389-1387	1-1,1409-1409[UP5];x-x,1404-1400[BULt];16-16,x-x[BULq]	(((-((((((((((.....((((.&.))))-----)))))))))).)))	GAG-AUGACCGGGCAAAACGUGAC&UUCAC-----GCCCGGUCGUACUC	3	0.999998
BdiBd21-3.3G0510600.1:1397	ID17792	BdiBd21-3.3G0510600.1	1387	1406	1397	-30.9	-20.9	0.676375	6.5	1-3,1406-1404;5-16,1402-1391;18-20,1389-1387	4-4,1403-1403[SIL];17-17,1390-1390[SIL]	(((.((((((((((((.(((&))).)))))))))))).)))	GAGAUGACCGGGCAAAACGU&GCGAUUUGUCUGGUUAAUUC	3	0.999615
BdiBd21-3.3G0510600.1:1422	ID4728	BdiBd21-3.3G0510600.1	1412	1430	1422	-39.6	-26.8	0.676768	5	2-3,1429-1428;5-13,1427-1419;14-16,1417-1415;18-19,1413-1412	1-1,1430-1430[UP5];4-4,x-x[BULq];x-x,1418-1418[BULt];17-17,1414-1414[SIL]	((.(((.(((((((((-((.&.)).)))))))))-))).))	AGUGCAUCGGCGGGUC-ACG&AGUAGACCCGCCG-UGCUCU	3	1
BdiBd21-3.3G0510600.1:1428	ID22523	BdiBd21-3.3G0510600.1	1419	1438	1428	-35.3	-23.9	0.677054	8	1-7,1438-1432;8-15,1430-1423	x-x,1431-1431[BULt];16-19,1422-1419[UP3]	....((((((((.(((((((&)))))))-))))))))....	CGGCGGGUCACGCACGGUGA&UCAUUGU-CGUGACCCUGAC	3	0.999926
BdiBd21-3.3G0510600.1:1517	ID19388	BdiBd21-3.3G0510600.1	1499	1526	1517	-44.8	-31.6	0.705357	9	1-11,1526-1516;13-13,1514-1514;14-18,1510-1506;20-24,1504-1500	12-12,1515-1515[SIL];x-x,1513-1511[BULt];19-19,1505-1505[SIL];25-25,1499-1499[UP3]	.(((((.(((((...(.(((((((((((&))))))))))).)---))))).))))).	AGUCGCUGGAGCUGGUGUUCAUCAUCGC&GUGAUGAUGAAGA---GCUCUUGUGACA	3	0.22707
BdiBd21-3.3G0510600.1:1553	ID10271	BdiBd21-3.3G0510600.1	1542	1562	1553	-42.4	-28.4	0.669811	7	2-12,1561-1551;13-14,1549-1548;16-17,1545-1544	1-1,1562-1562[UP5];x-x,1550-1550[BULt];15-15,1547-1546[AILt];18-19,1543-1542[UP3]	..((..((.(((((((((((.&.)))))))))))-))-.))..	AAGAAGGGCCGCCUCGUGGGC&CCCCACGAGGCG-CC-GUCAA	3	1
BdiBd21-3.3G0510600.1:1768	ID7941	BdiBd21-3.3G0510600.1	1758	1779	1768	-33.5	-22.28	0.665075	10	1-5,1779-1775;8-16,1770-1762;18-20,1760-1758	6-7,1774-1771[AILt];17-17,1761-1761[SIL]	(((.(((((((((....(((((&)))))--..))))))))).)))	GCAAGUUCACCUCAAUUAGUUG&CAAUU--UGGAGGUGAACAUGC	3	0.999515
BdiBd21-3.3G0510600.1:1798	ID7054	BdiBd21-3.3G0510600.1	1789	1806	1798	-26.5	-17.4	0.656604	8.5	3-7,1804-1800;9-19,1799-1789	1-2,1806-1805[UP5];8-8,x-x[BULq]	(((((((((((-(((((..&..))))).)))))))))))	GGUGAAGGUGA-AAUGGUG&AUUUAUUAUCGCCUUCAUC	2	1
BdiBd21-3.3G0510600.1:25	ID1974	BdiBd21-3.3G0510600.1	14	35	25	-39.8	-26.7	0.670854	7	2-9,34-27;10-13,25-22;16-21,19-14	1-1,35-35[UP5];x-x,26-26[BULt];14-15,21-20[SIL]	((((((..((((.((((((((.&.))))))))-))))..))))))	CGUGCUCCGGCGUCCAUUCAUC&AAUGGAUGG-CGCUAAAGCGCG	3	0.999998
BdiBd21-3.3G0510600.1:305	ID21175	BdiBd21-3.3G0510600.1	290	314	305	-41.9	-28.4	0.677804	12	4-13,311-302;14-19,295-290	1-3,314-312[UP5];x-x,301-296[BULt]	((((((......((((((((((...&...))))))))))------))))))	AGGUGCUGCGGACGGUGGAGUCGUU&UAGGACUCCGCCG------GCACCU	3	1
BdiBd21-3.3G0510600.1:342	ID9596	BdiBd21-3.3G0510600.1	333	352	342	-36.3	-23.7	0.652893	10	1-3,352-350;6-13,346-339;16-18,336-334	4-5,349-347[AILt];14-15,338-337[SIL];19-19,333-333[UP3]	.(((..((((((((...(((&)))-..))))))))..))).	AGGGGAGGCGCGCAAACUGG&CCA-ACUGCGCGCUAACCUA	3	0.999999
BdiBd21-3.3G0510600.1:375	ID12667	BdiBd21-3.3G0510600.1	357	385	375	-45	-30.5	0.677778	12.5	1-6,385-380;7-14,378-371;15-19,361-357	x-x,379-379[BULt];x-x,370-362[BULt]	(((((.........((((((((.((((((&))))))-))))))))---------)))))	GCGGCUCGCGGAUGCCGCUCUCGGUCGCG&CGCGGC-GAGAGCGG---------GUCGC	3	1
BdiBd21-3.3G0510650.1:235	ID1690	BdiBd21-3.3G0510650.1	225	244	235	-33.9	-24.6	0.725664	15.5	8-19,237-226	1-7,244-238[UP5];20-20,225-225[UP3]	.((((((((((((.......&.......)))))))))))).	CGCAGCGCAGCGCGGCCCUC&AAUACAAGCGUUGUGCUGCU	1	0.0669266
BdiBd21-3.3G0510700.1:1051	ID8732	BdiBd21-3.3G0510700.1	1042	1059	1051	-45.6	-33.7	0.739035	5	2-4,1058-1056;6-18,1055-1043	1-1,1059-1059[UP5];5-5,x-x[BULq];19-19,1042-1042[UP3]	.(((((((((((((-(((.&.))).))))))))))))).	CGUCGCCGCGUCGG-CCUC&CAGGACCGGCGCGGCGACC	2	0.981057
BdiBd21-3.3G0510700.1:1060	ID18502	BdiBd21-3.3G0510700.1	1050	1072	1060	-44.6	-31.1	0.697309	10.5	1-4,1072-1069;5-13,1065-1057;15-19,1056-1052	x-x,1068-1066[BULt];14-14,x-x[BULq];20-21,1051-1050[UP3]	..(((((-(((((((((...((((&))))---))))))))).)))))..	CGUCGGC-CUCGGGGAAGAAGGCC&GGCU---UUCCCCGAGCGCUGAAC	2	0.99495
BdiBd21-3.3G0510700.1:1135	ID17191	BdiBd21-3.3G0510700.1	1126	1148	1135	-46	-33	0.717391	11	1-9,1148-1140;10-14,1135-1131;16-19,1129-1126	x-x,1139-1136[BULt];15-15,1130-1130[SIL]	((((.(((((....(((((((((&)))))))))----))))).))))	GGGCACAGGUUGAAGCUGCUUGC&GCAAGCGGC----GCCUGCGCCC	2	1
BdiBd21-3.3G0510900.1:1175	ID16551	BdiBd21-3.3G0510900.1	1157	1184	1175	-43.2	-29.1	0.673611	14	5-15,1180-1170;16-21,1163-1158	1-4,1184-1181[UP5];x-x,1169-1164[BULt];22-22,1157-1157[UP3]	.((((((......(((((((((((....&....)))))))))))------)))))).	AGCUGGUGUUUUUACGAGAUCCCAUUUA&GACUUGGGAUCUCGU------ACCAGCA	3	0.859934
BdiBd21-3.3G0510900.1:574	ID19208	BdiBd21-3.3G0510900.1	551	583	574	-37.4	-25.1	0.671123	29	1-12,583-572;13-18,559-554;21-21,551-551	x-x,571-560[BULt];19-20,553-552[SIL]	(..((((((............((((((((((((&))))))))))))------------))))))..)	CGUGGUGGCGGCCGUUGGAGUGCUGUCGAGGAC&GUCCUUGACAGU------------GUUACCUAG	2	0.989854
BdiBd21-3.3G0511300.1:1042	ID15650	BdiBd21-3.3G0511300.1	1032	1051	1042	-36.5	-24	0.657534	9	3-16,1049-1036	1-2,1051-1050[UP5];17-20,1035-1032[UP3]	....((((((((((((((..&..))))))))))))))....	UCAGCCUAUUAUAGGCCACU&CUUGGCCUGUAGUAGGAAUC	3	1
BdiBd21-3.3G0511300.1:1060	ID17240	BdiBd21-3.3G0511300.1	1051	1069	1060	-30.5	-20.9	0.685246	9	1-12,1069-1058	13-19,1057-1051[UP3]	.......((((((((((((&)))))))))))).......	UCUAUCAUCCAUGGUGUGC&GCACAUCGUGGAAGUUAAU	2	0.999542
BdiBd21-3.3G0511300.1:1259	ID21436	BdiBd21-3.3G0511300.1	1249	1270	1259	-30.9	-20.3	0.656958	11	3-5,1268-1266;6-17,1263-1252	1-2,1270-1269[UP5];x-x,1265-1264[BULt];18-20,1251-1249[UP3]	...((((((((((((..(((..&..)))--))))))))))))...	GUUUUUCCCUGAUCAUGGACAG&UAGUU--UGAUCAGGGAAACUA	2	0.998604
BdiBd21-3.3G0511300.1:1260	ID13930	BdiBd21-3.3G0511300.1	1251	1271	1260	-30.6	-20.3	0.663399	11	4-6,1268-1266;7-18,1263-1252	1-3,1271-1269[UP5];x-x,1265-1264[BULt];19-19,1251-1251[UP3]	.((((((((((((..(((...&...)))--)))))))))))).	UUUUCCCUGAUCAUGGACAGA&CUAGUU--UGAUCAGGGAAAC	2	0.999542
BdiBd21-3.3G0511300.1:819	ID10838	BdiBd21-3.3G0511300.1	802	828	819	-44.6	-29.96	0.671749	17	3-12,826-817;14-21,809-802	1-2,828-827[UP5];13-13,816-810[AILt]	((((((((.......((((((((((..&..))))))))))------.))))))))	GCUGCAGCAUUGGCACUUGGUGCUCAC&CCGAGUACCAAG------CGCUGCAGC	3	0.99939
BdiBd21-3.3G0511400.2:1072	ID18060	BdiBd21-3.3G0511400.2	1061	1082	1072	-42.1	-29.8	0.707838	10	1-4,1082-1079;5-10,1077-1072;13-14,1068-1067;15-19,1065-1061	x-x,1078-1078[BULt];11-12,1071-1069[AILt];x-x,1066-1066[BULt]	(((((.((...((((((.((((&))))-))))))-..))-)))))	GGCACAGAGAUCGCCGGCCGGC&GCUG-CCGGCG-UAUC-GUGCC	2	1
BdiBd21-3.3G0511600.2:349	ID19010	BdiBd21-3.3G0511600.2	331	360	349	-39.2	-28.1	0.716837	17.5	1-8,360-353;9-14,350-345;15-20,336-331	x-x,352-351[BULt];x-x,344-337[BULt]	((((((........((((((..((((((((&))))))))--))))))--------))))))	GCUGCCCGCCCGACGCCGCCGCGCCGCUGC&GUAGUGGU--GGUGGU--------GGUAGU	3	1
BdiBd21-3.3G0511700.1:219	ID18622	BdiBd21-3.3G0511700.1	210	229	219	-37.1	-24.2	0.652291	10	1-3,229-227;4-9,225-220;12-18,217-211	x-x,226-226[BULt];10-11,219-218[SIL];19-19,210-210[UP3]	.(((((((..((((((.(((&)))-))))))..))))))).	GGAAGCCGCCGCGGCCACCU&GGG-GGUCGCAAUGGCUUUA	3	1
BdiBd21-3.3G0511700.1:221	ID11154	BdiBd21-3.3G0511700.1	213	230	221	-42.1	-27.7	0.657957	7.5	3-10,228-221;12-13,220-219;15-18,217-214	1-2,230-229[UP5];11-11,x-x[BULq];14-14,218-218[SIL];19-19,213-213[UP3]	.((((.((-((((((((..&..)))))))).)).)))).	AGCCGCCG-CGGCCACCUC&CCGGUGGCCGUCGUUGGCA	3	1
BdiBd21-3.3G0511700.1:250	ID21785	BdiBd21-3.3G0511700.1	241	257	250	-33.9	-22.2	0.654867	7	1-7,257-251;10-18,250-242	8-9,x-x[BULq];19-19,241-241[UP3]	.(((((((((--(((((((&)))))))..))))))))).	UCGGAAGCCG--CCGCGUA&UAUGCGGAACGGCUUUUGC	2	1
BdiBd21-3.3G0511800.1:1090	ID1767	BdiBd21-3.3G0511800.1	1080	1099	1090	-33.1	-22.8	0.688822	12	5-8,1095-1092;11-20,1089-1080	1-4,1099-1096[UP5];9-10,1091-1090[SIL]	((((((((((..((((....&....))))..))))))))))	AGGAUGCCAUUGCAACCUAU&AAUAGUUGAUGUGGCAUCCU	3	0.999942
BdiBd21-3.3G0511800.1:1097	ID5475	BdiBd21-3.3G0511800.1	1082	1106	1097	-35.2	-23.4	0.664773	14.5	6-16,1101-1091;17-22,1087-1082	1-5,1106-1102[UP5];x-x,1090-1088[BULt]	((((((...(((((((((((.....&.....)))))))))))---))))))	GAUGCCAUUGCAACCUAUCCUGACC&AUAUUGGGUAGGUUGU---GGUAUU	3	1
BdiBd21-3.3G0511800.1:1138	ID5754	BdiBd21-3.3G0511800.1	1126	1147	1138	-46.3	-30.4	0.656587	8.5	4-14,1144-1134;16-16,1132-1132;18-22,1130-1126	1-3,1147-1145[UP5];15-15,1133-1133[SIL];17-17,1131-1131[SIL]	(((((.(.(((((((((((...&...))))))))))).).)))))	GGACCUCAGGCUGCUGCUCCAA&AUCGAGUAGCAGUCCGCGGUCC	3	0.999981
BdiBd21-3.3G0511800.2:1068	ID3817	BdiBd21-3.3G0511800.2	1056	1077	1068	-35.5	-23.6	0.664789	5	2-15,1076-1063;18-19,1060-1059;20-21,1057-1056	1-1,1077-1077[UP5];16-17,1062-1061[SIL];x-x,1058-1058[BULt]	((.((..((((((((((((((.&.))))))))))))))..))-))	GAUGCACCAUGGUCAAUAUUCA&AGAAUAUUGACUAUGCGGC-UC	3	0.915179
BdiBd21-3.3G0511800.2:927	ID1767	BdiBd21-3.3G0511800.2	917	936	927	-33.1	-22.8	0.688822	12	5-8,932-929;11-20,926-917	1-4,936-933[UP5];9-10,928-927[SIL]	((((((((((..((((....&....))))..))))))))))	AGGAUGCCAUUGCAACCUAU&AAUAGUUGAUGUGGCAUCCU	2	0.999927
BdiBd21-3.3G0511800.2:934	ID5475	BdiBd21-3.3G0511800.2	919	943	934	-35.2	-23.4	0.664773	14.5	6-16,938-928;17-22,924-919	1-5,943-939[UP5];x-x,927-925[BULt]	((((((...(((((((((((.....&.....)))))))))))---))))))	GAUGCCAUUGCAACCUAUCCUGACC&AUAUUGGGUAGGUUGU---GGUAUU	3	1
BdiBd21-3.3G0511900.2:1549	ID18167	BdiBd21-3.3G0511900.2	1539	1558	1549	-35.1	-23.9	0.680912	7.5	1-2,1558-1557;4-10,1555-1549;12-18,1547-1541	3-3,1556-1556[SIL];11-11,1548-1548[SIL];19-20,1540-1539[UP3]	..(((((((.(((((((.((&)).))))))).)))))))..	AAGCCAUCAUGGAAGCUGCC&GGAAGCUUCUCUGAUGGUAU	2	0.999993
BdiBd21-3.3G0512000.2:1070	ID18119	BdiBd21-3.3G0512000.2	1059	1082	1070	-38.7	-25.5	0.658915	10.5	1-8,1082-1075;9-14,1071-1066;15-16,1064-1063;18-19,1061-1060	x-x,1074-1072[BULt];x-x,1065-1065[BULt];17-17,1062-1062[SIL];20-20,1059-1059[UP3]	.((.((.((((((...((((((((&))))))))---))))))-)).)).	CGUUCUAGCUCUCGUAGCCCAGGC&GCUUGGGC---GAGAGU-AGUACU	3	1
BdiBd21-3.3G0512000.2:1076	ID15759	BdiBd21-3.3G0512000.2	1067	1085	1076	-33.2	-23.8	0.716867	6.5	2-14,1084-1072;16-18,1070-1068	1-1,1085-1085[UP5];15-15,1071-1071[SIL];19-19,1067-1067[UP3]	.(((.(((((((((((((.&.))))))))))))).))).	CUCUCGUAGCCCAGGCAGU&CUUGUUUGGGCUACUGGAU	3	0.999928
BdiBd21-3.3G0512000.2:1081	ID2554	BdiBd21-3.3G0512000.2	1072	1090	1081	-27.4	-18.3	0.667883	10	2-6,1089-1085;8-14,1083-1077	1-1,1090-1090[UP5];7-7,1084-1084[SIL];15-19,1076-1072[UP3]	.....(((((((.(((((.&.))))).))))))).....	GUAGCCCAGGCAGUGAUGG&ACAUUAGUGUCUGGUAAUU	3	1
BdiBd21-3.3G0512000.2:1353	ID26040	BdiBd21-3.3G0512000.2	1344	1362	1353	-28.6	-20.9	0.730769	10.5	5-19,1358-1344	1-4,1362-1359[UP5]	(((((((((((((((....&....)))))))))))))))	UUCGUGAGAUGGGUUGCAG&UUAUGAUCCAUUUCGCGAA	3	0.940375
BdiBd21-3.3G0512000.2:1356	ID26076	BdiBd21-3.3G0512000.2	1344	1365	1356	-31.9	-20.9	0.655172	16	8-22,1358-1344	1-7,1365-1359[UP5]	(((((((((((((((.......&.......)))))))))))))))	UUCGUGAGAUGGGUUGCAGUUU&UUAUUAUGAUCCAUUUCGCGAA	3	0.991183
BdiBd21-3.3G0512000.2:1379	ID23672	BdiBd21-3.3G0512000.2	1370	1389	1379	-31.6	-20.9	0.661392	8	2-9,1388-1381;10-16,1379-1373	1-1,1389-1389[UP5];x-x,1380-1380[BULt];17-19,1372-1370[UP3]	...(((((((.((((((((.&.))))))))-)))))))...	CUAGAAUGGUAUUGCACAGG&UCUGUGUAA-GCCAUUCAUC	2	0.99998
BdiBd21-3.3G0512700.1:662	ID11102	BdiBd21-3.3G0512700.1	652	672	662	-42.7	-28.3	0.662763	7	2-3,671-670;4-6,668-666;8-17,664-655;19-20,653-652	1-1,672-672[UP5];x-x,669-669[BULt];7-7,665-665[SIL];18-18,654-654[SIL]	((.((((((((((.(((.((.&.))-))).)))))))))).))	CGCCAACCGCCGCCUCCUCGA&CCG-GGAUGUGGCGGUUGACG	2	1
BdiBd21-3.3G0513000.1:1895	ID1155	BdiBd21-3.3G0513000.1	1885	1910	1895	-35	-23.1	0.66	16	1-5,1910-1906;6-12,1899-1893;13-19,1891-1885	x-x,1905-1900[BULt];x-x,1892-1892[BULt]	(((((((.(((((((......(((((&)))))------)))))))-)))))))	GGCCAACAAUGUGGUGGACUCCUCUU&AAGAG------AUCACGU-GUUGGCC	2	1
BdiBd21-3.3G0513500.1:2056	ID13379	BdiBd21-3.3G0513500.1	2044	2065	2056	-41.2	-29	0.703883	4	1-14,2065-2052;17-18,2049-2048;19-21,2046-2044	15-16,2051-2050[SIL];x-x,2047-2047[BULt]	(((.((..((((((((((((((&))))))))))))))..))-)))	AGCGUCUCAGCUCUUCUCCAUG&CGUGGAGAAGAGCUACGA-GCU	3	0.938736
BdiBd21-3.3G0513500.1:2364	ID10254	BdiBd21-3.3G0513500.1	2354	2376	2364	-34.2	-22.52	0.65848	13	1-7,2376-2370;10-18,2364-2356	8-9,2369-2365[AILt];19-20,2355-2354[UP3]	..(((((((((.....(((((((&)))))))---..)))))))))..	AAUUGCUCUUGGUGGGAGAUGGG&CCCAUUU---GACAAGAGCAAGA	2	0.976097
BdiBd21-3.3G0513500.1:2425	ID26398	BdiBd21-3.3G0513500.1	2415	2435	2425	-37.1	-25.3	0.681941	7	1-9,2435-2427;10-15,2425-2420	x-x,2426-2426[BULt];16-20,2419-2415[UP3]	.....((((((.(((((((((&)))))))))-)))))).....	ACAGAGGCUGACUCAUCCGAA&UUCGGAUGA-UCAGCCACACU	2	0.836638
BdiBd21-3.3G0513500.1:2526	ID16255	BdiBd21-3.3G0513500.1	2516	2536	2526	-39.1	-28.4	0.726343	6.5	1-5,2536-2532;6-19,2530-2517	x-x,2531-2531[BULt];20-20,2516-2516[UP3]	.((((((((((((((.(((((&)))))-)))))))))))))).	AGGCAUCCUUGUUAGACCUUC&GAAGG-CUGAUGAGGAUGUCC	2	0.917695
BdiBd21-3.3G0513500.1:337	ID20731	BdiBd21-3.3G0513500.1	327	346	337	-36.6	-24.4	0.666667	10	3-5,344-342;7-10,340-337;12-19,334-327	1-2,346-345[UP5];6-6,341-341[SIL];11-11,336-335[AILt]	((((((((..((((.(((..&..))).))))-.))))))))	UGCGAUGCGGCCGUGGCGGA&UACGCGACGG-GGCAUUGUA	3	1
BdiBd21-3.3G0513500.1:342	ID11126	BdiBd21-3.3G0513500.1	332	358	342	-44.6	-29.38	0.658744	22	1-4,358-355;6-8,353-351;11-20,341-332	5-5,354-354[SIL];9-10,350-342[AILt]	((((((((((.........(((.((((&)))).)))-------..))))))))))	UGCGGCCGUGGCGGAGAAGCCCGCCGG&CCGGGGGG-------AGUAUGGUCGCA	3	1
BdiBd21-3.3G0513500.1:350	ID10494	BdiBd21-3.3G0513500.1	341	359	350	-46	-30	0.652174	6	1-6,359-354;8-10,352-350;12-12,348-348;14-14,346-346;16-19,344-341	7-7,353-353[SIL];11-11,349-349[SIL];13-13,347-347[SIL];15-15,345-345[SIL]	((((.(.(.(((.((((((&)))))).))).).).))))	GGCGGAGAAGCCCGCCGGG&CCCGGCAGGCGUGUGCGCC	3	1
BdiBd21-3.3G0513500.1:570	ID15500	BdiBd21-3.3G0513500.1	559	579	570	-31.3	-20.8	0.664537	6.5	1-6,579-574;9-10,571-570;11-20,568-559	7-8,573-572[SIL];x-x,569-569[BULt]	((((((((((.((..((((((&))))))..))-))))))))))	GGAUUAAAUCAGACCCAGAAG&CUUCUGAAUC-GAUUUGAUCC	3	0.998862
BdiBd21-3.3G0513700.1:146	ID1368	BdiBd21-3.3G0513700.1	135	157	146	-38.2	-26.2	0.685864	11	2-6,156-152;7-10,149-146;12-20,144-136	1-1,157-157[UP5];x-x,151-150[BULt];11-11,145-145[SIL];21-21,135-135[UP3]	.(((((((((.((((..(((((.&.)))))--)))).))))))))).	ACCCAGGGAAGGGUAUCAGGUUC&AAGCUU--UACUGUUCCCUGGGA	2	0.99783
BdiBd21-3.3G0513700.1:268	ID19200	BdiBd21-3.3G0513700.1	260	280	268	-35	-23.1	0.66	8	1-5,280-276;6-6,274-274;7-13,271-265;15-19,264-260	x-x,275-275[BULt];x-x,273-272[BULt];14-14,x-x[BULq]	(((((-(((((((..(.(((((&)))))-)--))))))).)))))	AGGAA-GCAGCACAAGAAGGAC&GUCCU-C--GUGUUGCAUUCCU	2	1
BdiBd21-3.3G0513700.1:561	ID7935	BdiBd21-3.3G0513700.1	550	573	561	-37.2	-25.1	0.674731	12	1-4,573-570;5-13,566-558;14-18,555-551	x-x,569-567[BULt];x-x,557-556[BULt];19-19,550-550[UP3]	.(((((..(((((((((...((((&))))---)))))))))--))))).	UGGCGGUGGCGGCGGGAAGCGUUG&CAAU---UCCCGUCGU--UCGCCC	2	1
BdiBd21-3.3G0513700.1:562	ID22229	BdiBd21-3.3G0513700.1	551	574	562	-35.8	-26.7	0.74581	11	1-5,574-570;6-14,566-558;15-19,555-551	x-x,569-567[BULt];x-x,557-556[BULt]	(((((..(((((((((...(((((&)))))---)))))))))--)))))	GGCGGUGGCGGCGGGAAGCGUUGA&UCAAU---UCCCGUCGU--UCGCC	2	0.994888
BdiBd21-3.3G0513900.1:1287	ID1768	BdiBd21-3.3G0513900.1	1272	1296	1287	-44.5	-30.3	0.680899	15	5-7,1292-1290;9-19,1288-1278;21-24,1275-1272	1-4,1296-1293[UP5];8-8,1289-1289[SIL];20-20,1277-1276[AILt]	((((..(((((((((((.(((....&....))).)))))))))))-.))))	GGACGGGGACGGGGACGGGGCGGAG&AAUAGUUGUGUCCCCGUUU-GGUCC	1	0.0512423
BdiBd21-3.3G0513900.1:1346	ID6696	BdiBd21-3.3G0513900.1	1335	1355	1346	-39	-27.7	0.710256	8.5	3-12,1353-1344;14-14,1342-1342;16-21,1340-1335	1-2,1355-1354[UP5];13-13,1343-1343[SIL];15-15,1341-1341[SIL]	((((((.(.((((((((((..&..)))))))))).).))))))	GGCUGCUGCGGAGGCGGUGGA&AUUAUCGCCUUCAUCGCAGCC	2	0.999604
BdiBd21-3.3G0514200.1:1395	ID12099	BdiBd21-3.3G0514200.1	1386	1406	1395	-33.9	-23.3	0.687316	11	4-7,1403-1400;8-18,1397-1387	1-3,1406-1404[UP5];x-x,1399-1398[BULt];19-19,1386-1386[UP3]	.(((((((((((..((((...&...))))--))))))))))).	CUGCCUCAAGCUCAUCCGACA&CGACGGA--AGUUUGAGGCAA	2	0.999671
BdiBd21-3.3G0514900.5:1455	ID2184	BdiBd21-3.3G0514900.5	1439	1464	1455	-41.2	-27.7	0.67233	10	3-8,1462-1457;10-19,1455-1446;20-21,1444-1443;23-25,1441-1439	1-2,1464-1463[UP5];9-9,1456-1456[SIL];x-x,1445-1445[BULt];22-22,1442-1442[SIL]	(((.((.((((((((((.((((((..&..)))))).))))))))))-)).)))	CUCAGCAGUGCUCGAGAUGAAGAGGC&AAUUUUUUUUCUCGAGCAC-GCCGAG	1	0.0624224
BdiBd21-3.3G0515000.1:256	ID17671	BdiBd21-3.3G0515000.1	247	265	256	-36.3	-25.2	0.694215	6	1-7,265-259;9-14,257-252;16-18,250-248	8-8,258-258[SIL];15-15,251-251[SIL];19-19,247-247[UP3]	.(((.((((((.(((((((&))))))).)))))).))).	CGCCACAAGCUGUCGUCGC&GCGACGGAAGUUUGAGGCA	1	0.115067
BdiBd21-3.3G0515000.1:270	ID13184	BdiBd21-3.3G0515000.1	261	280	270	-36.4	-25.3	0.695055	7.5	1-5,280-276;6-16,274-264	x-x,275-275[BULt];17-19,263-261[UP3]	...(((((((((((.(((((&)))))-)))))))))))...	GUCGCGUCGCCGUUGAAUCG&CGGUU-GACGGCGACGUUAG	2	1
BdiBd21-3.3G0515000.1:272	ID14253	BdiBd21-3.3G0515000.1	263	283	272	-47.7	-32.1	0.672956	8.5	1-6,283-278;7-18,275-264	x-x,277-276[BULt];19-19,263-263[UP3]	.((((((((((((..((((((&))))))--)))))))))))).	CGCGUCGCCGUUGAAUCGGGG&CUCCGG--CAGCGGCGGCGCC	2	1
BdiBd21-3.3G0515400.1:2120	ID14578	BdiBd21-3.3G0515400.1	2111	2129	2120	-30.8	-21.76	0.706494	9	1-3,2129-2127;8-19,2122-2111	4-7,2126-2123[SIL]	((((((((((((....(((&)))....))))))))))))	GGCUACUGAGAUAAAGCAG&CUGAAACAUCUUAGUAGCC	2	0.916681
BdiBd21-3.3G0515400.1:2244	ID6304	BdiBd21-3.3G0515400.1	2236	2252	2244	-35.2	-24.5	0.696023	8	3-9,2250-2244;12-18,2243-2237	1-2,2252-2251[UP5];10-11,x-x[BULq];19-19,2236-2236[UP3]	.(((((((--(((((((..&..)))))))..))))))).	GCGAGAAG--GCCGUCCCA&AUGGACGGCUUCUUCUCGA	2	1
BdiBd21-3.3G0515400.2:2176	ID15487	BdiBd21-3.3G0515400.2	2161	2186	2176	-39.5	-27	0.683544	8.5	1-8,2186-2179;9-12,2177-2174;13-14,2172-2171;15-20,2167-2162	x-x,2178-2178[BULt];x-x,2173-2173[BULt];x-x,2170-2168[BULt];21-21,2161-2161[UP3]	.((((((...((.((((.((((((((&))))))))-))))-))---)))))).	CUGUCGAGCUGGAGCGAGCGACGAAG&CUUCGUCG-UCGC-CU---UCGACAU	2	1
BdiBd21-3.3G0515400.2:2184	ID11157	BdiBd21-3.3G0515400.2	2173	2193	2184	-36.4	-24.8	0.681319	8	2-3,2192-2191;5-9,2189-2185;11-21,2183-2173	1-1,2193-2193[UP5];4-4,2190-2190[SIL];10-10,2184-2184[SIL]	(((((((((((.(((((.((.&.)).))))).)))))))))))	AGCGAGCGACGAAGCCAGCGC&CCGGUGGCUAUGUUGUUUGUU	1	0.431275
BdiBd21-3.3G0515400.2:2208	ID6304	BdiBd21-3.3G0515400.2	2200	2216	2208	-35.2	-24.5	0.696023	8	3-9,2214-2208;12-18,2207-2201	1-2,2216-2215[UP5];10-11,x-x[BULq];19-19,2200-2200[UP3]	.(((((((--(((((((..&..)))))))..))))))).	GCGAGAAG--GCCGUCCCA&AUGGACGGCUUCUUCUCGA	2	1
BdiBd21-3.3G0515400.3:1950	ID11856	BdiBd21-3.3G0515400.3	1940	1959	1950	-32.8	-21.7	0.661585	15	7-17,1953-1943	1-6,1959-1954[UP5];18-20,1942-1940[UP3]	...(((((((((((......&......)))))))))))...	GCCAGCGCCGUCCAGCGAGA&CGAAAAUGGAUGGCGCUAAA	2	0.999986
BdiBd21-3.3G0515400.3:1962	ID6304	BdiBd21-3.3G0515400.3	1954	1970	1962	-35.2	-24.5	0.696023	8	3-9,1968-1962;12-18,1961-1955	1-2,1970-1969[UP5];10-11,x-x[BULq];19-19,1954-1954[UP3]	.(((((((--(((((((..&..)))))))..))))))).	GCGAGAAG--GCCGUCCCA&AUGGACGGCUUCUUCUCGA	1	0.288536
BdiBd21-3.3G0515900.1:1188	ID9522	BdiBd21-3.3G0515900.1	1178	1197	1188	-36.7	-24.2	0.659401	9	1-10,1197-1188;12-16,1185-1181	11-11,1187-1186[AILt];17-19,1180-1178[UP3]	...(((((..((((((((((&))))))))))-.)))))...	ACCCAGGGAGCACGGCAGUG&CAUUGUCGUG-ACCCUGACC	3	1
BdiBd21-3.3G0515900.1:1194	ID1368	BdiBd21-3.3G0515900.1	1178	1204	1194	-38.2	-25.8	0.675393	20	3-5,1202-1200;6-12,1198-1192;13-20,1186-1179	1-2,1204-1203[UP5];x-x,1199-1199[BULt];x-x,1191-1187[BULt];21-21,1178-1178[UP3]	.((((((((.....(((((((.(((..&..)))-)))))))-----)))))))).	ACCCAGGGAGCACGGCAGUGGCGGCGG&AAGCU-UUACUGU-----UCCCUGGGA	3	0.999889
BdiBd21-3.3G0515900.1:1249	ID5445	BdiBd21-3.3G0515900.1	1237	1259	1249	-39.6	-27.3	0.689394	13	5-8,1255-1252;9-10,1250-1249;12-22,1247-1237	1-4,1259-1256[UP5];x-x,1251-1251[BULt];11-11,1248-1248[SIL]	(((((((((((.((.((((....&....))))-)).)))))))))))	GAGGGCUCCCGCGCGACACCACA&AUAUGUGU-GCUUGGGAGUCCUU	3	0.994439
BdiBd21-3.3G0515900.1:2585	ID1460	BdiBd21-3.3G0515900.1	2575	2594	2585	-37.2	-24.7	0.663978	8.5	3-8,2592-2587;10-12,2585-2583;13-19,2581-2575	1-2,2594-2593[UP5];9-9,2586-2586[SIL];x-x,2582-2582[BULt]	(((((((.(((.((((((..&..)))))).)))-)))))))	GGUGUCCAACUCCAAGCCCU&AAGGCUUGCGGU-GGAUACC	2	1
BdiBd21-3.3G0516100.1:1046	ID19811	BdiBd21-3.3G0516100.1	1033	1061	1046	-44.6	-31.3	0.701794	16.5	1-7,1061-1055;8-18,1048-1038;19-22,1036-1033	x-x,1054-1049[BULt];x-x,1037-1037[BULt]	((((.(((((((((((......(((((((&)))))))------)))))))))))-))))	UACUACCGAUUCCGAGUAGCCCGGCCGGC&GUUGGCC------UUCGGGAUCGG-AGUA	3	0.986937
BdiBd21-3.3G0516100.1:500	ID18275	BdiBd21-3.3G0516100.1	490	511	500	-42.7	-27.9	0.653396	8	1-9,511-503;10-12,500-498;15-20,495-490	x-x,502-501[BULt];13-14,497-496[SIL]	((((((..(((..(((((((((&)))))))))--)))..))))))	GACAGCCUCUUCAUCUUCCUCC&GGAGGAAGA--GGGUCGCUGUC	3	1
BdiBd21-3.3G0516100.1:863	ID12667	BdiBd21-3.3G0516100.1	854	871	863	-45	-29.3	0.651111	6.5	2-6,870-866;8-16,865-857	1-1,871-871[UP5];7-7,x-x[BULq];17-19,856-854[UP3]	...(((((((((-(((((.&.))))).)))))))))...	CCUGCCCGCUCU-GCCGCC&CGCGGCGAGAGCGGGUCGC	2	1
BdiBd21-3.3G0516100.1:867	ID27236	BdiBd21-3.3G0516100.1	858	876	867	-35.7	-24.1	0.67507	13.5	7-18,870-859	1-6,876-871[UP5];19-19,858-858[UP3]	.((((((((((((......&......)))))))))))).	CCCGCUCUGCCGCCUCCGC&UUGUAAGUGGCAGAGUGGC	3	1
BdiBd21-3.3G0516100.1:874	ID13387	BdiBd21-3.3G0516100.1	865	891	874	-45.5	-31.94	0.701978	20.5	2-8,890-884;10-19,874-865	1-1,891-891[UP5];9-9,883-875[AILt]	((((((((((.........(((((((.&.)))))))--------.))))))))))	UGCCGCCUCCGCCUUCUCCCCGCCGCC&CGUGGCGG--------AGGAGGCGGCG	2	1
BdiBd21-3.3G0516100.1:951	ID4591	BdiBd21-3.3G0516100.1	940	960	951	-39.4	-25.66	0.651269	9	2-12,959-949;16-19,943-940	1-1,960-960[UP5];13-15,948-944[AILt]	((((.....(((((((((((.&.)))))))))))--...))))	AGAGAUCGAUCUCGCGUCCCG&AGGGGCGCGAGA--CAACUCU	3	0.999782
BdiBd21-3.3G0516900.1:314	ID11234	BdiBd21-3.3G0516900.1	303	323	314	-42.4	-30.8	0.726415	5.5	1-14,323-310;17-18,307-306;20-21,304-303	15-16,309-308[SIL];19-19,305-305[SIL]	((.((..((((((((((((((&))))))))))))))..)).))	CAGCAUCGUCUGCAUCGGCGG&CCGUCGGUGCAGAUCUUGGUG	3	0.987626
BdiBd21-3.3G0516900.1:329	ID956	BdiBd21-3.3G0516900.1	318	341	329	-41.6	-28	0.673077	15.5	3-9,339-333;10-18,329-321	1-2,341-340[UP5];x-x,332-330[BULt];19-21,320-318[UP3]	...(((((((((...(((((((..&..)))))))---)))))))))...	CGGCGGGCCUCCGGGGCCGGGGCC&AACUCUGGU---GGAGGCUCGAAG	2	0.999068
BdiBd21-3.3G0516900.1:341	ID3982	BdiBd21-3.3G0516900.1	329	351	341	-38.8	-25.4	0.654639	10	2-9,350-343;10-14,341-337;15-18,333-330	1-1,351-351[UP5];x-x,342-342[BULt];x-x,336-334[BULt];19-19,329-329[UP3]	.((((...(((((.((((((((.&.))))))))-)))))---)))).	CGGGGCCGGGGCCGGCCUACUUC&AGAGUAGGU-GGCUU---CCCCU	3	1
BdiBd21-3.3G0516900.1:464	ID20473	BdiBd21-3.3G0516900.1	455	474	464	-33.2	-22.5	0.677711	12	5-9,470-466;10-17,464-457	1-4,474-471[UP5];x-x,465-465[BULt];18-19,456-455[UP3]	..((((((((.(((((....&....)))))-))))))))..	UCGCAGCACAGGCGCUGCCG&UACAAGCGU-UGUGCUGCUA	2	1
BdiBd21-3.3G0516900.1:469	ID21052	BdiBd21-3.3G0516900.1	460	478	469	-42.3	-28.9	0.683215	9	3-4,476-475;7-16,472-463;18-19,461-460	1-2,478-477[UP5];5-6,474-473[SIL];17-17,462-462[SIL]	((.((((((((((..((..&..))..)))))))))).))	GCACAGGCGCUGCCGGCGU&UAGCAAGCGGCGCCUGCGC	3	1
BdiBd21-3.3G0516900.1:470	ID871	BdiBd21-3.3G0516900.1	463	479	470	-36.8	-25.5	0.692935	5.5	1-12,479-468;15-18,467-464	13-14,x-x[BULq];19-19,463-463[UP3]	.((((--((((((((((((&))))))))))))..)))).	CAGGC--GCUGCCGGCGUU&AACGCUGGCGGCAUGCUUA	3	1
BdiBd21-3.3G0516900.1:568	ID23659	BdiBd21-3.3G0516900.1	552	577	568	-37.9	-25.4	0.670185	8.5	1-8,577-570;10-12,568-566;13-20,564-557;22-24,555-553	9-9,569-569[SIL];x-x,565-565[BULt];21-21,556-556[SIL];25-25,552-552[UP3]	.(((.((((((((.(((.((((((((&)))))))).)))-)))))))).))).	GGUUGCCAUAGAGCUGGCGAACCAGA&UCUGGUUCUUUA-CUUUAUGGAAACA	3	0.531933
BdiBd21-3.3G0516900.1:604	ID7161	BdiBd21-3.3G0516900.1	593	613	604	-31.4	-20.5	0.652866	12.5	7-16,607-598;18-21,596-593	1-6,613-608[UP5];17-17,597-597[SIL]	((((.((((((((((......&......)))))))))).))))	UCAUGUACACCAUCAGAGGCA&AUUUUAUGAUGGUGUAGAUGG	2	1
BdiBd21-3.3G0517200.1:1498	ID19326	BdiBd21-3.3G0517200.1	1489	1507	1498	-32.7	-22.1	0.675841	7.5	1-3,1507-1505;6-18,1502-1490	4-5,1504-1503[SIL];19-19,1489-1489[UP3]	.(((((((((((((..(((&)))..))))))))))))).	GUUUGGCAACGUGUGGCAC&GUGAAGUACGUUGCCAGAA	3	0.999993
BdiBd21-3.3G0517200.1:1513	ID27974	BdiBd21-3.3G0517200.1	1502	1523	1513	-35.8	-23.7	0.662011	9	1-5,1523-1519;6-12,1517-1511;13-15,1509-1507;16-19,1505-1502	x-x,1518-1518[BULt];x-x,1510-1510[BULt];x-x,1506-1506[BULt]	((((.(((.(((((((.(((((&)))))-)))))))-)))-))))	UGGCACCACAGCAGGGUGCGGA&UUUGC-UUCUGCU-UGG-GCCA	2	1
BdiBd21-3.3G0517200.1:1543	ID11052	BdiBd21-3.3G0517200.1	1534	1553	1543	-31.8	-20.7	0.650943	10.5	1-5,1553-1549;6-10,1547-1543;13-17,1540-1536	x-x,1548-1548[BULt];11-12,1542-1541[SIL];18-19,1535-1534[UP3]	..(((((..(((((.(((((&)))))-)))))..)))))..	UGCAGAGGAAUGGUCGCCGG&CCGGC-AUCGUUACUUUGAA	2	1
BdiBd21-3.3G0517200.1:1550	ID15402	BdiBd21-3.3G0517200.1	1538	1559	1550	-43	-28.96	0.673488	6.5	1-14,1559-1546;18-20,1540-1538	15-17,1545-1541[AILt]	(((.....((((((((((((((&))))))))))))))--...)))	GAGGAAUGGUCGCCGGUUGAAG&CUUCAGCCGGCGAU--GCGCUC	2	1
BdiBd21-3.3G0517200.1:1584	ID4943	BdiBd21-3.3G0517200.1	1574	1593	1584	-33.1	-22.3	0.673716	7	1-7,1593-1587;9-13,1585-1581;15-20,1579-1574	8-8,1586-1586[SIL];14-14,1580-1580[SIL]	((((((.(((((.(((((((&))))))).))))).))))))	UGGUUUGGCCUGCUGGGGCU&AGUUCUAUCAGGUAAAGCCA	3	0.996493
BdiBd21-3.3G0517200.1:1641	ID16978	BdiBd21-3.3G0517200.1	1632	1651	1641	-40.4	-28.7	0.710396	6.5	1-5,1651-1647;8-9,1644-1643;10-19,1641-1632	6-7,1646-1645[SIL];x-x,1642-1642[BULt]	((((((((((.((..(((((&)))))..))-))))))))))	AGUGCAAGGGCCGGGCGAUC&GAUCGAGCG-CCCUUGCGCU	3	0.999996
BdiBd21-3.3G0517200.1:1790	ID17440	BdiBd21-3.3G0517200.1	1778	1799	1790	-38.9	-25.9	0.66581	11.5	1-7,1799-1793;9-12,1791-1788;13-18,1784-1779	8-8,1792-1792[SIL];x-x,1787-1785[BULt];19-19,1778-1778[UP3]	.((((((...((((.(((((((&))))))).))))---)))))).	AGGGCAGAGUGGCGGCGAUGGU&GCCAUCGGCGUC---UUGCUCA	3	1
BdiBd21-3.3G0517200.1:1794	ID1430	BdiBd21-3.3G0517200.1	1780	1803	1794	-48.4	-32.7	0.67562	7.5	2-15,1802-1789;17-18,1787-1786;20-22,1784-1782;24-25,1781-1780	1-1,1803-1803[UP5];16-16,1788-1788[SIL];19-19,1785-1785[SIL];23-23,x-x[BULq]	((-(((.((.((((((((((((((.&.)))))))))))))).)).))).))	GG-CAGAGUGGCGGCGAUGGUCCUG&AAGGAUCAUUGUCGUGACCCUGACC	3	0.441731
BdiBd21-3.3G0517200.1:1799	ID15324	BdiBd21-3.3G0517200.1	1790	1808	1799	-36.4	-25.1	0.68956	13	7-19,1802-1790	1-6,1808-1803[UP5]	(((((((((((((......&......)))))))))))))	CGGCGAUGGUCCUGGUUUG&CUUAGAGGGACUAUCGCCG	2	0.965909
BdiBd21-3.3G0517200.2:1495	ID19326	BdiBd21-3.3G0517200.2	1486	1504	1495	-32.7	-22.1	0.675841	7.5	1-3,1504-1502;6-18,1499-1487	4-5,1501-1500[SIL];19-19,1486-1486[UP3]	.(((((((((((((..(((&)))..))))))))))))).	GUUUGGCAACGUGUGGCAC&GUGAAGUACGUUGCCAGAA	3	0.999994
BdiBd21-3.3G0517200.2:1510	ID27974	BdiBd21-3.3G0517200.2	1499	1520	1510	-35.8	-23.7	0.662011	9	1-5,1520-1516;6-12,1514-1508;13-15,1506-1504;16-19,1502-1499	x-x,1515-1515[BULt];x-x,1507-1507[BULt];x-x,1503-1503[BULt]	((((.(((.(((((((.(((((&)))))-)))))))-)))-))))	UGGCACCACAGCAGGGUGCGGA&UUUGC-UUCUGCU-UGG-GCCA	2	1
BdiBd21-3.3G0517200.2:1540	ID11052	BdiBd21-3.3G0517200.2	1531	1550	1540	-31.8	-20.7	0.650943	10.5	1-5,1550-1546;6-10,1544-1540;13-17,1537-1533	x-x,1545-1545[BULt];11-12,1539-1538[SIL];18-19,1532-1531[UP3]	..(((((..(((((.(((((&)))))-)))))..)))))..	UGCAGAGGAAUGGUCGCCGG&CCGGC-AUCGUUACUUUGAA	2	1
BdiBd21-3.3G0517200.2:1547	ID15402	BdiBd21-3.3G0517200.2	1535	1556	1547	-43	-28.96	0.673488	6.5	1-14,1556-1543;18-20,1537-1535	15-17,1542-1538[AILt]	(((.....((((((((((((((&))))))))))))))--...)))	GAGGAAUGGUCGCCGGUUGAAG&CUUCAGCCGGCGAU--GCGCUC	2	1
BdiBd21-3.3G0517200.2:1580	ID19732	BdiBd21-3.3G0517200.2	1571	1589	1580	-31.5	-20.9	0.663492	7.5	1-6,1589-1584;8-12,1582-1578;14-19,1576-1571	7-7,1583-1583[SIL];13-13,1577-1577[SIL]	((((((.(((((.((((((&)))))).))))).))))))	UGGUUUGGCCUGCUGGGGC&GUUCUAUCAGGUAAAGCCA	3	0.999999
BdiBd21-3.3G0517200.2:1796	ID15324	BdiBd21-3.3G0517200.2	1787	1805	1796	-36.4	-25.1	0.68956	13	7-19,1799-1787	1-6,1805-1800[UP5]	(((((((((((((......&......)))))))))))))	CGGCGAUGGUCCUGGUUUG&CUUAGAGGGACUAUCGCCG	2	0.976675
BdiBd21-3.3G0517200.2:551	ID4538	BdiBd21-3.3G0517200.2	543	560	551	-37.9	-24.8	0.654354	7.5	1-4,560-557;7-11,554-550;13-19,549-543	5-6,556-555[SIL];12-12,x-x[BULq]	(((((((-(((((..((((&))))..))))).)))))))	UCGCUCC-GUCGCUCGUCU&AGGCUUGCGACUGGAGUGA	3	1
BdiBd21-3.3G0517300.1:1330	ID17856	BdiBd21-3.3G0517300.1	1321	1337	1330	-36.4	-25.78	0.708242	9	1-5,1337-1333;10-18,1330-1322	6-9,1332-1331[AILq];19-19,1321-1321[UP3]	.(((((((((..--(((((&)))))....))))))))).	CGUGCAAUCCUG--GCCGC&GCGGCAAUCGGAUUGCACU	3	0.979006
BdiBd21-3.3G0517300.1:1341	ID18106	BdiBd21-3.3G0517300.1	1332	1359	1341	-40.5	-26.64	0.657778	24	1-4,1359-1356;5-8,1352-1349;11-19,1340-1332	x-x,1355-1353[BULt];9-10,1348-1341[AILt]	(((((((((........((((...((((&))))---))))------..)))))))))	GGCCGCCCGUUCACCCGUCUUCAGGAGC&GCUU---GAGA------AUCGGGCGGCC	3	1
BdiBd21-3.3G0517300.1:1498	ID22659	BdiBd21-3.3G0517300.1	1489	1507	1498	-36.4	-24.98	0.686264	8	1-3,1507-1505;7-13,1501-1495;15-19,1493-1489	4-6,1504-1502[SIL];14-14,1494-1494[SIL]	(((((.(((((((...(((&)))...))))))).)))))	AGGCUGGCCCUCCUCGGGG&UCCAUUGGAGGGCAAGUCU	2	0.995949
BdiBd21-3.3G0517300.1:1503	ID6099	BdiBd21-3.3G0517300.1	1491	1512	1503	-39.9	-26.1	0.654135	10.5	4-10,1509-1503;12-14,1501-1499;15-19,1495-1491	1-3,1512-1510[UP5];11-11,1502-1502[SIL];x-x,1498-1496[BULt]	(((((...(((.(((((((...&...))))))).)))---)))))	GCUGGCCCUCCUCGGGGCUGCC&AUGAGCCCCGUGGA---CUAGC	2	1
BdiBd21-3.3G0517300.1:1533	ID26324	BdiBd21-3.3G0517300.1	1523	1542	1533	-38.7	-26.1	0.674419	6	1-15,1542-1528;18-19,1525-1524	16-17,1527-1526[SIL];20-20,1523-1523[UP3]	.((..(((((((((((((((&)))))))))))))))..)).	ACAUCGCUGAUCUCAGGGAG&UUCCCUGGGAUUGGCUUUGG	2	1
BdiBd21-3.3G0517300.1:1536	ID15224	BdiBd21-3.3G0517300.1	1527	1546	1536	-37.8	-25.1	0.664021	8	2-4,1545-1543;5-18,1541-1528	1-1,1546-1546[UP5];x-x,1542-1542[BULt];19-19,1527-1527[UP3]	.((((((((((((((.(((.&.)))-)))))))))))))).	CGCUGAUCUCAGGGAGGCGU&CUGU-UCCCUGGGAUUGGCU	2	1
BdiBd21-3.3G0517300.1:1603	ID8859	BdiBd21-3.3G0517300.1	1587	1614	1603	-48.2	-32.9	0.682573	8.5	1-8,1614-1607;9-10,1604-1603;12-15,1601-1598;16-20,1596-1592;21-24,1590-1587	x-x,1606-1605[BULt];11-11,1602-1602[SIL];x-x,1597-1597[BULt];x-x,1591-1591[BULt]	((((.(((((.((((.((..((((((((&))))))))--)).))))-)))))-))))	GAUCGAGAGGCUCCAGGUGGCGCACCUG&CAGGUGCG--ACGUGGA-CUUCU-GAUC	3	0.402579
BdiBd21-3.3G0517300.1:505	ID12530	BdiBd21-3.3G0517300.1	496	516	505	-38.8	-25.9	0.667526	7	1-3,516-514;4-5,512-511;6-11,509-504;13-19,502-496	x-x,513-513[BULt];x-x,510-510[BULt];12-12,503-503[SIL]	(((((((.((((((.((.(((&)))-))-)))))).)))))))	ACUUCUCUCGGCGUGCGCGCG&CGC-CG-ACGUCGCGAGAAGU	3	1
BdiBd21-3.3G0517300.1:519	ID3214	BdiBd21-3.3G0517300.1	510	528	519	-39.9	-26.4	0.661654	7.5	1-3,528-526;6-9,524-521;10-13,519-516;15-19,514-510	4-5,525-525[AILq];x-x,520-520[BULt];14-14,515-515[SIL]	(((((.((((.((((.-(((&)))..))))-)))).)))))	GCGCGCGCGCUCCCUU-CGU&ACGUUAGGG-GCGCUUGCGC	3	1
BdiBd21-3.3G0517600.1:1351	ID19570	BdiBd21-3.3G0517600.1	1342	1368	1351	-31.9	-22.5	0.705329	19	1-9,1368-1360;10-17,1351-1344	x-x,1359-1352[BULt];18-19,1343-1342[UP3]	..((((((((........(((((((((&)))))))))--------))))))))..	CGGUCAAGUCUCUGAUUGGAAGCACAC&GUGUGCUUC--------GAUUUGACAG	3	0.993545
BdiBd21-3.3G0517600.1:472	ID6520	BdiBd21-3.3G0517600.1	464	481	472	-36.3	-25.1	0.69146	5	2-2,480-480;4-13,478-469;15-19,468-464	1-1,481-481[UP5];3-3,479-479[SIL];14-14,x-x[BULq]	(((((-((((((((((.(.&.).)))))))))).)))))	AGGAC-CUCAAGCACAGAA&AUGUGUGCUUGGGAGUCCU	3	1
BdiBd21-3.3G0518201.1:1020	ID21146	BdiBd21-3.3G0518201.1	1009	1034	1020	-40.4	-27.9	0.690594	14	2-8,1033-1027;9-12,1021-1018;14-21,1016-1009	1-1,1034-1034[UP5];x-x,1026-1022[BULt];13-13,1017-1017[SIL]	((((((((.((((.....(((((((.&.)))))))-----)))).))))))))	ACUCGUGGCGGGUUUCCUUCCAGCUU&UAGCUGGA-----GCCCAUUACGAGU	2	0.958533
BdiBd21-3.3G0518201.1:1021	ID5285	BdiBd21-3.3G0518201.1	1008	1035	1021	-42.4	-29	0.683962	16.5	3-9,1033-1027;10-13,1021-1018;15-23,1016-1008	1-2,1035-1034[UP5];x-x,1026-1022[BULt];14-14,1017-1017[SIL]	(((((((((.((((.....(((((((..&..)))))))-----)))).)))))))))	GACUCGUGGCGGGUUUCCUUCCAGCUUC&AUAGCUGGA-----GCCCAUUACGAGUU	2	0.828439
BdiBd21-3.3G0518600.1:541	ID23625	BdiBd21-3.3G0518600.1	532	550	541	-43.4	-29.9	0.68894	7	2-3,549-548;5-8,546-543;10-14,541-537;17-19,534-532	1-1,550-550[UP5];4-4,547-547[SIL];9-9,542-542[SIL];15-16,536-535[SIL]	(((..(((((.((((.((.&.)).)))).)))))..)))	GGCUGGGCGCACGCCGAGG&UCUGGGCGAGCGCCAUGCC	3	1
BdiBd21-3.3G0518600.1:542	ID15911	BdiBd21-3.3G0518600.1	530	550	542	-40.6	-27.5	0.67734	9.5	1-5,550-546;7-12,545-540;13-14,538-537;16-20,535-531	6-6,x-x[BULq];x-x,539-539[BULt];15-15,536-536[SIL];21-21,530-530[UP3]	.(((((.((.((((((-(((((&))))).))))))-)).))))).	GCGGCUGGGCGCACGC-CGAGG&CUUUGUGCGUGU-CUGAGCCGA	2	1
BdiBd21-3.3G0518600.1:607	ID23097	BdiBd21-3.3G0518600.1	597	617	607	-33.4	-23.3	0.697605	9.5	1-4,617-614;5-10,612-607;12-18,604-598	x-x,613-613[BULt];11-11,606-605[AILt];19-19,597-597[UP3]	.(((((((..((((((.((((&))))-))))))-.))))))).	CGCCCGCACCGAGGUCUUCGA&UCGA-GAUUUC-UUGUGGGCA	2	0.999826
BdiBd21-3.3G0518600.1:643	ID1450	BdiBd21-3.3G0518600.1	633	653	643	-44.8	-30.6	0.683036	9.5	3-5,651-649;7-7,647-647;8-16,645-637;18-19,635-634	1-2,653-652[UP5];6-6,648-648[SIL];x-x,646-646[BULt];17-17,636-636[SIL];20-20,633-633[UP3]	.((.(((((((((.(.(((..&..))).)-))))))))).)).	CGUGCCGAGGGACGAGGCCAA&AAGGCGU-GUCCCUCGGGGCA	2	1
BdiBd21-3.3G0518600.1:655	ID27371	BdiBd21-3.3G0518600.1	646	665	655	-31.8	-21.1	0.663522	11.5	2-2,664-664;4-9,662-657;10-16,655-649	1-1,665-665[UP5];3-3,663-663[SIL];x-x,656-656[BULt];17-19,648-646[UP3]	...(((((((.((((((.(.&.).))))))-)))))))...	GAGGCCAAGGACGCCGAGGC&UUGUUGGUG-CCUUGGUAUA	2	1
BdiBd21-3.3G0518800.1:405	ID20673	BdiBd21-3.3G0518800.1	396	416	405	-36.6	-23.9	0.653005	12.5	3-3,414-414;4-9,412-407;12-19,403-396	1-2,416-415[UP5];x-x,413-413[BULt];10-11,406-404[AILt]	((((((((...((((((.(..&..)-))))))-..))))))))	UGGCGGGAGGAAGCCAGCGGU&UAC-CUGGUU-GAUCCUGCCA	2	1
BdiBd21-3.3G0518800.1:424	ID10966	BdiBd21-3.3G0518800.1	412	431	424	-48.9	-34.08	0.696933	9	1-4,431-428;9-14,425-420;16-23,419-412	5-8,427-426[AILq];15-15,x-x[BULq]	((((((((-((((((..--((((&))))....)))))).))))))))	GCGGUUGC-UCCCUCGC--GCGG&CCGCCUUAGAGGGAAGCAACCGC	2	0.217167
BdiBd21-3.3G0518900.7:301	ID18622	BdiBd21-3.3G0518900.7	292	310	301	-37.1	-26	0.700809	8.5	1-6,310-305;8-15,303-296	7-7,304-304[SIL];16-19,295-292[UP3]	....((((((((.((((((&)))))).))))))))....	CUCCGCCGUUGCCGCCCCU&GGGGGUCGCAAUGGCUUUA	2	1
BdiBd21-3.3G0519200.1:1366	ID13857	BdiBd21-3.3G0519200.1	1355	1376	1366	-37	-27.3	0.737838	7	1-8,1376-1369;10-16,1366-1360;18-21,1358-1355	9-9,1368-1367[AILt];17-17,1359-1359[SIL]	((((.(((((((..((((((((&))))))))-.))))))).))))	GAAAAAGUGCUUCAGCCCCUGG&CUAGGGGU-AAAGCACUGUUUC	3	0.237477
BdiBd21-3.3G0519200.1:1369	ID5811	BdiBd21-3.3G0519200.1	1359	1378	1369	-33.6	-24.7	0.735119	10	3-10,1376-1369;12-18,1366-1360	1-2,1378-1377[UP5];11-11,1368-1367[AILt];19-19,1359-1359[UP3]	.(((((((..((((((((..&..))))))))-.))))))).	AAGUGCUUCAGCCCCUGGGA&AUCUAGGGGU-AAAGCACUG	3	0.334146
BdiBd21-3.3G0519500.1:1003	ID11154	BdiBd21-3.3G0519500.1	995	1012	1003	-42.1	-27.9	0.662708	7.5	2-10,1011-1003;12-13,1002-1001;15-18,999-996	1-1,1012-1012[UP5];11-11,x-x[BULq];14-14,1000-1000[SIL];19-19,995-995[UP3]	.((((.((-(((((((((.&.))))))))).)).)))).	CGCCGCCG-UGGCCGCCGA&CCGGUGGCCGUCGUUGGCA	3	1
BdiBd21-3.3G0519500.1:1271	ID9679	BdiBd21-3.3G0519500.1	1261	1280	1271	-37	-24.1	0.651351	10	5-16,1276-1265;18-18,1263-1263	1-4,1280-1277[UP5];17-17,1264-1264[SIL];19-20,1262-1261[UP3]	..(.((((((((((((....&....)))))))))))).)..	UACGUCUUCUUCCUCCGGUC&CCAAGGAGGAAGAAGAGGAU	3	1
BdiBd21-3.3G0519500.1:1351	ID20230	BdiBd21-3.3G0519500.1	1341	1359	1351	-38.2	-25.1	0.657068	8	2-5,1358-1355;7-9,1353-1351;12-21,1350-1341	1-1,1359-1359[UP5];6-6,1354-1354[SIL];10-11,x-x[BULq]	((((((((((--(((.((((.&.)))).)))..))))))))))	AGGGCGUGCG--CACGUCUUU&UAAGAGGUGUACGUAUGCCCU	3	0.999851
BdiBd21-3.3G0519500.1:1388	ID5809	BdiBd21-3.3G0519500.1	1377	1397	1388	-41.1	-29.5	0.717762	6.5	2-4,1396-1394;6-9,1392-1389;11-21,1387-1377	1-1,1397-1397[UP5];5-5,1393-1393[SIL];10-10,1388-1388[SIL]	(((((((((((.((((.(((.&.))).)))).)))))))))))	UGCUGCUGCCGCCUGCGAGAA&AUCUAGCAGCUGGCAGUAGCA	3	0.996247
BdiBd21-3.3G0519700.1:979	ID17848	BdiBd21-3.3G0519700.1	967	992	979	-51.8	-36	0.694981	11.5	1-8,992-985;9-18,980-971;20-21,969-968	x-x,984-981[BULt];19-19,970-970[SIL];22-22,967-967[UP3]	.((.((((((((((....((((((((&))))))))----)))))))))).)).	CCUUCGCCGACGGCGUCACGCUCUGC&GCGGAGCG----GCCGUCGGUGCAGA	2	1
BdiBd21-3.3G0519800.1:316	ID27492	BdiBd21-3.3G0519800.1	306	325	316	-31.8	-20.9	0.657233	12	6-15,320-311;16-18,309-307	1-5,325-321[UP5];x-x,310-310[BULt];19-19,306-306[UP3]	.(((.((((((((((.....&.....))))))))))-))).	CAUCACCAGGGAGCACUCCU&UUUACUGUUCCCUGG-GAUU	3	1
BdiBd21-3.3G0519800.1:370	ID22356	BdiBd21-3.3G0519800.1	355	379	370	-42.4	-29.9	0.705189	8.5	1-6,379-374;8-17,372-363;18-20,357-355	7-7,373-373[SIL];x-x,362-358[BULt]	(((.....((((((((((.((((((&)))))).))))))))))-----)))	GGGCAGCUGCUGUCGCUGCUGCUGA&UCAGCGUCAGCGACAGC-----UCC	3	0.9954
BdiBd21-3.3G0519800.1:606	ID10523	BdiBd21-3.3G0519800.1	598	616	606	-43.8	-29.3	0.66895	7.5	1-3,616-614;5-8,612-609;9-10,607-606;12-19,605-598	4-4,613-613[SIL];x-x,608-608[BULt];11-11,x-x[BULq]	((((((((-((.((((.(((&))).))))-)).))))))))	GCCGACGA-GGCCCGCAGGG&CCCGGUGG-CCGUCGUUGGC	3	1
BdiBd21-3.3G0519800.1:608	ID13424	BdiBd21-3.3G0519800.1	599	619	608	-38.5	-25.7	0.667532	10.5	2-6,618-614;7-16,611-602	1-1,619-619[UP5];x-x,613-612[BULt];17-19,601-599[UP3]	...((((((((((..(((((.&.)))))--))))))))))...	CCGACGAGGCCCGCAGGGGCA&CGUUCC--CGGGCCUUGUACA	3	1
BdiBd21-3.3G0519800.1:676	ID21764	BdiBd21-3.3G0519800.1	659	685	676	-42.1	-28.2	0.669834	17	4-11,682-675;12-19,670-663;21-22,661-660	1-3,685-683[UP5];x-x,674-671[BULt];20-20,662-662[SIL];23-23,659-659[UP3]	.((.((((((((....((((((((...&...))))))))----)))))))).)).	ACGGCAACUACCACGAGCAGCUGCUCA&UAUGCAGUUGU----GGUAGUUGGCGA	3	1
BdiBd21-3.3G0519800.1:753	ID13121	BdiBd21-3.3G0519800.1	744	762	753	-34.3	-24.8	0.723032	10.5	4-18,759-745	1-3,762-760[UP5];19-19,744-744[UP3]	.(((((((((((((((...&...))))))))))))))).	GGCGUUCCCGGACGGCGAG&CGGGUUGUUUGGGAAUGCA	3	0.999929
BdiBd21-3.3G0519800.1:827	ID11233	BdiBd21-3.3G0519800.1	817	836	827	-39.8	-32.9	0.826633	4.5	2-10,835-827;12-20,825-817	1-1,836-836[UP5];11-11,826-826[SIL]	(((((((((.(((((((((.&.))))))))).)))))))))	GCCAAGAUCGGCGCCGACGC&CCGUCGGUGCAGAUCUUGGU	3	0.126774
BdiBd21-3.3G0519800.1:829	ID18404	BdiBd21-3.3G0519800.1	818	838	829	-44.8	-35	0.78125	4	1-2,838-837;4-12,835-827;14-21,825-818	3-3,836-836[SIL];13-13,826-826[SIL]	((((((((.(((((((((.((&)).))))))))).))))))))	CCAAGAUCGGCGCCGACGCCC&GGCCGUCGGUGCAGAUCUUGG	3	0.519069
BdiBd21-3.3G0519800.1:831	ID1495	BdiBd21-3.3G0519800.1	819	840	831	-33.5	-22.9	0.683582	13.5	3-12,838-829;13-17,826-822	1-2,840-839[UP5];x-x,828-827[BULt];18-20,821-819[UP3]	...(((((..((((((((((..&..))))))))))--)))))...	CAAGAUCGGCGCCGACGCCCGC&AAGGGUGUUGGU--CGAUUAAG	3	0.999993
BdiBd21-3.3G0519800.1:832	ID4250	BdiBd21-3.3G0519800.1	817	841	832	-53.9	-42.2	0.782931	5	2-5,840-837;7-15,835-827;17-25,825-817	1-1,841-841[UP5];6-6,836-836[SIL];16-16,826-826[SIL]	(((((((((.(((((((((.((((.&.)))).))))))))).)))))))))	GCCAAGAUCGGCGCCGACGCCCGCG&AGCGGCCGUCGGUGCAGAUCUUGGU	3	0.114856
BdiBd21-3.3G0519800.1:833	ID7327	BdiBd21-3.3G0519800.1	822	842	833	-32.2	-22.4	0.695652	12	5-14,838-829;15-19,826-822	1-4,842-839[UP5];x-x,828-827[BULt]	(((((..((((((((((....&....))))))))))--)))))	GAUCGGCGCCGACGCCCGCGU&CAAAGGGUGUUGGU--CGAUU	3	1
BdiBd21-3.3G0519800.1:834	ID2206	BdiBd21-3.3G0519800.1	821	843	834	-35.2	-22.9	0.650568	15	6-15,838-829;16-20,826-822	1-5,843-839[UP5];x-x,828-827[BULt];21-21,821-821[UP3]	.(((((..((((((((((.....&.....))))))))))--))))).	AGAUCGGCGCCGACGCCCGCGUC&ACAAAGGGUGUUGGU--CGAUUA	3	0.999998
BdiBd21-3.3G0519800.1:845	ID5032	BdiBd21-3.3G0519800.1	835	854	845	-36.3	-27.9	0.768595	13	7-10,848-845;11-19,843-835	1-6,854-849[UP5];x-x,844-844[BULt]	(((((((((.((((......&......))))-)))))))))	GCCCGCGUCGAGCCCGUGCA&AUAAAAGGCU-GACGCGGGC	3	0.832941
BdiBd21-3.3G0519800.1:846	ID16874	BdiBd21-3.3G0519800.1	834	855	846	-40.8	-28.2	0.691176	16	8-11,848-845;12-20,843-835	1-7,855-849[UP5];x-x,844-844[BULt];21-21,834-834[UP3]	.(((((((((.((((.......&.......))))-))))))))).	CGCCCGCGUCGAGCCCGUGCAG&GAUAAAAGGCU-GACGCGGGCU	3	0.967161
BdiBd21-3.3G0519800.1:849	ID18237	BdiBd21-3.3G0519800.1	840	859	849	-30.8	-21.58	0.700649	14	1-4,859-856;10-18,849-841	5-9,855-850[AILt];19-19,840-840[UP3]	.(((((((((......((((&))))-.....))))))))).	CGUCGAGCCCGUGCAGCUCC&GGAG-AAUUAGGGUUCGAUU	3	0.999272
BdiBd21-3.3G0519800.1:850	ID12833	BdiBd21-3.3G0519800.1	841	860	850	-32.3	-21.88	0.677399	14	2-5,859-856;11-19,849-841	1-1,860-860[UP5];6-10,855-850[AILt]	(((((((((......((((.&.))))-.....)))))))))	GUCGAGCCCGUGCAGCUCCC&CGGAG-AAUUAGGGUUCGAU	3	0.999992
BdiBd21-3.3G0519800.1:853	ID13085	BdiBd21-3.3G0519800.1	839	862	853	-45.9	-32.3	0.703704	10	1-7,862-856;9-12,854-851;13-14,847-846;15-19,844-840	8-8,855-855[SIL];x-x,850-848[BULt];x-x,845-845[BULt];20-20,839-839[UP3]	.(((((.((...((((.(((((((&))))))).))))---))-))))).	GCGUCGAGCCCGUGCAGCUCCCCG&CGGGGAGGUGCA---GC-CGACGA	3	0.999992
BdiBd21-3.3G0519800.1:859	ID8043	BdiBd21-3.3G0519800.1	849	868	859	-40.6	-28.6	0.704433	10	5-8,864-861;10-19,859-850	1-4,868-865[UP5];9-9,860-860[SIL];20-20,849-849[UP3]	.((((((((((.((((....&....)))).)))))))))).	CGUGCAGCUCCCCGUCGCCG&CACAGACGAGGAGCUGCACA	3	0.876021
BdiBd21-3.3G0519800.1:860	ID20731	BdiBd21-3.3G0519800.1	851	869	860	-36.6	-23.8	0.650273	8	4-12,866-858;15-19,855-851	1-3,869-867[UP5];13-14,857-856[SIL]	(((((..(((((((((...&...)))))))))..)))))	UGCAGCUCCCCGUCGCCGA&UACGCGACGGGGCAUUGUA	3	1
BdiBd21-3.3G0519800.1:877	ID25343	BdiBd21-3.3G0519800.1	862	892	877	-40.1	-27.6	0.688279	27	2-9,891-884;10-12,877-875;13-19,868-862	1-1,892-892[UP5];x-x,883-878[BULt];x-x,874-869[BULt]	(((((((......(((......((((((((.&.))))))))------)))------)))))))	GUCGCCGACGGCAUCACCAUCUGCCGCCGCG&UGUGGCGGU------UGA------CGGCGAC	3	1
BdiBd21-3.3G0519800.1:884	ID6504	BdiBd21-3.3G0519800.1	858	893	884	-47.5	-31.2	0.656842	24	1-10,893-884;11-13,877-875;14-21,868-861	x-x,883-878[BULt];x-x,874-869[BULt];22-24,860-858[UP3]	...((((((((......(((......((((((((((&))))))))))------)))------))))))))...	CCCCGUCGCCGACGGCAUCACCAUCUGCCGCCGCGU&AUGUGGCGGU------UGA------CGGCGACGUUA	3	1
BdiBd21-3.3G0519800.1:885	ID17073	BdiBd21-3.3G0519800.1	862	894	885	-44.1	-32.7	0.741497	21	1-11,894-884;12-14,877-875;15-21,868-862	x-x,883-878[BULt];x-x,874-869[BULt]	(((((((......(((......(((((((((((&)))))))))))------)))------)))))))	GUCGCCGACGGCAUCACCAUCUGCCGCCGCGUC&GAUGUGGCGGU------UGA------CGGCGAC	3	0.999981
BdiBd21-3.3G0519800.1:892	ID8760	BdiBd21-3.3G0519800.1	883	899	892	-41.9	-27.9	0.665871	6	1-4,899-896;6-8,895-893;10-12,892-890;14-20,889-883	5-5,x-x[BULq];9-9,x-x[BULq];13-13,x-x[BULq]	(((((((-(((-(((-((((&)))).))).))).)))))))	UGCCGCC-GCG-UCG-CCUG&CAGGAUGAACGCUGGCGGCA	3	1
BdiBd21-3.3G0519800.1:943	ID13184	BdiBd21-3.3G0519800.1	933	952	943	-36.4	-24.2	0.664835	7	1-16,952-937;17-19,935-933	x-x,936-936[BULt]	(((.((((((((((((((((&))))))))))))))))-)))	CUGUGCGUUGCUGUCGAUUG&CGGUUGACGGCGACGU-UAG	3	1
BdiBd21-3.3G0519800.1:945	ID18474	BdiBd21-3.3G0519800.1	932	954	945	-48.3	-31.8	0.658385	8.5	1-18,954-937;21-23,934-932	19-20,936-935[SIL]	(((..((((((((((((((((((&))))))))))))))))))..)))	UCUGUGCGUUGCUGUCGAUUGUC&GGCGGUUGACGGCGACGUUAGGA	3	1
BdiBd21-3.3G0519800.1:950	ID17073	BdiBd21-3.3G0519800.1	939	960	950	-44.1	-29.7	0.673469	9	1-4,960-957;5-21,955-939	x-x,956-956[BULt]	(((((((((((((((((.((((&))))-)))))))))))))))))	GUUGCUGUCGAUUGUCGUCGUC&GAUG-UGGCGGUUGACGGCGAC	2	1
BdiBd21-3.3G0519800.1:954	ID11104	BdiBd21-3.3G0519800.1	939	964	954	-56.4	-37.1	0.657801	9.5	1-8,964-957;9-25,955-939	x-x,956-956[BULt]	(((((((((((((((((.((((((((&))))))))-)))))))))))))))))	GUUGCUGUCGAUUGUCGUCGUCUUGG&CCGGGAUG-UGGCGGUUGACGGCGAC	3	1
BdiBd21-3.3G0519800.1:982	ID7765	BdiBd21-3.3G0519800.1	971	991	982	-41	-28.1	0.685366	8	1-9,991-983;11-12,981-980;14-20,977-971	10-10,982-982[SIL];13-13,979-978[AILt]	(((((((..((.(((((((((&))))))))).))-.)))))))	GGAUGGAUCGGGGCCGCUUUG&CAAGGUGGCGCC-UUUCGUCC	3	1
BdiBd21-3.3G0519800.1:989	ID1336	BdiBd21-3.3G0519800.1	979	998	989	-39	-25.4	0.651282	8	1-4,998-995;7-10,992-989;11-15,987-983;17-18,981-980	5-6,994-993[SIL];x-x,988-988[BULt];16-16,982-982[SIL];19-19,979-979[UP3]	.((.(((((.((((..((((&))))..))))-))))).)).	CGGGGCCGCUUUGCAUGCUU&AAGCUAGCAA-GCGGCGCCU	2	1
BdiBd21-3.3G0519800.1:990	ID18867	BdiBd21-3.3G0519800.1	979	1000	990	-41.5	-27.4	0.660241	10.5	3-6,998-995;8-21,992-979	1-2,1000-999[UP5];7-7,994-993[AILt]	((((((((((((((..((((..&..))))-.))))))))))))))	CGGGGCCGCUUUGCAUGCUUUA&GUAAGU-GGCAGAGUGGCCUUG	2	0.999999
BdiBd21-3.3G0519900.1:1246	ID11234	BdiBd21-3.3G0519900.1	1235	1255	1246	-42.4	-31.6	0.745283	5.5	2-10,1254-1246;12-15,1244-1241;17-21,1239-1235	1-1,1255-1255[UP5];11-11,1245-1245[SIL];16-16,1240-1240[SIL]	(((((.((((.(((((((((.&.))))))))).)))).)))))	CGCCAUGAUCGGCGCCGACGC&CCGUCGGUGCAGAUCUUGGUG	2	0.889586
BdiBd21-3.3G0519900.1:1252	ID7327	BdiBd21-3.3G0519900.1	1241	1261	1252	-32.2	-22.4	0.695652	12	5-14,1257-1248;15-19,1245-1241	1-4,1261-1258[UP5];x-x,1247-1246[BULt]	(((((..((((((((((....&....))))))))))--)))))	GAUCGGCGCCGACGCCCGCGU&CAAAGGGUGUUGGU--CGAUU	2	0.999999
BdiBd21-3.3G0519900.1:680	ID14830	BdiBd21-3.3G0519900.1	671	689	680	-34.6	-23.5	0.679191	9.5	1-6,689-684;9-9,681-681;11-19,679-671	7-8,683-682[SIL];10-10,680-680[SIL]	(((((((((.(..((((((&))))))..).)))))))))	GACGAUGGUGUACCCGCGG&CUGCGGAAGGAUCAUUGUC	2	0.999338
BdiBd21-3.3G0520000.1:1004	ID11234	BdiBd21-3.3G0520000.1	993	1013	1004	-42.4	-28	0.660377	7.5	2-9,1012-1005;12-13,1002-1001;15-21,999-993	1-1,1013-1013[UP5];10-11,1004-1003[SIL];14-14,1000-1000[SIL]	(((((((.((..((((((((.&.))))))))..)).)))))))	CACCAGGCUCGCCGCCGACGA&CCGUCGGUGCAGAUCUUGGUG	2	1
BdiBd21-3.3G0520000.1:1037	ID19766	BdiBd21-3.3G0520000.1	1028	1047	1037	-38.3	-24.9	0.650131	9.5	1-4,1047-1044;6-11,1041-1036;13-20,1035-1028	5-5,1043-1042[AILt];12-12,x-x[BULq]	((((((((-((((((..((((&))))-.)))))).))))))))	GCCAGCUC-GCCGUCGCCGAU&GUUG-AGAUGGCCGAGUUGGU	2	1
BdiBd21-3.3G0520000.1:1041	ID4202	BdiBd21-3.3G0520000.1	1032	1051	1041	-36.3	-24.5	0.674931	9.5	2-6,1050-1046;8-11,1043-1040;14-19,1037-1032	1-1,1051-1051[UP5];7-7,1045-1044[AILt];12-13,1039-1038[SIL]	((((((..((((..(((((.&.)))))-.))))..))))))	GCUCGCCGUCGCCGAUGGCG&AGCCGU-AGCGAAAGCGAGU	2	0.999999
BdiBd21-3.3G0520000.1:1046	ID15009	BdiBd21-3.3G0520000.1	1036	1055	1046	-44	-30	0.681818	5.5	2-9,1054-1047;11-14,1045-1042;15-19,1040-1036	1-1,1055-1055[UP5];10-10,1046-1046[SIL];x-x,1041-1041[BULt]	(((((.((((.((((((((.&.)))))))).))))-)))))	GCCGUCGCCGAUGGCGUCAC&CUGGCGCCAGCGGU-ACGGC	3	1
BdiBd21-3.3G0520000.1:1050	ID11154	BdiBd21-3.3G0520000.1	1041	1068	1050	-42.1	-27.4	0.650831	23	2-8,1067-1061;9-18,1051-1042	1-1,1068-1068[UP5];x-x,1060-1052[BULt];19-19,1041-1041[UP3]	.((((((((((.........(((((((.&.)))))))---------)))))))))).	CGCCGAUGGCGUCACCAUCUGCCGCCGC&CCGGUGGC---------CGUCGUUGGCA	3	1
BdiBd21-3.3G0520000.1:1054	ID25343	BdiBd21-3.3G0520000.1	1039	1069	1054	-40.1	-27.2	0.678304	21	2-9,1068-1061;10-13,1054-1051;14-19,1044-1039	1-1,1069-1069[UP5];x-x,1060-1055[BULt];x-x,1050-1045[BULt]	((((((......((((......((((((((.&.))))))))------))))------))))))	GUCGCCGAUGGCGUCACCAUCUGCCGCCGCC&UGUGGCGGU------UGAC------GGCGAC	2	1
BdiBd21-3.3G0520000.1:1062	ID11086	BdiBd21-3.3G0520000.1	1036	1071	1062	-45.5	-30.3	0.665934	38.5	3-11,1069-1061;12-19,1043-1036	1-2,1071-1070[UP5];x-x,1060-1044[BULt]	((((((((.................(((((((((..&..)))))))))-----------------))))))))	GCCGUCGCCGAUGGCGUCACCAUCUGCCGCCGCCUC&CCGGCGGUGGC-----------------GCGAUGGC	2	1
BdiBd21-3.3G0520000.1:1072	ID13387	BdiBd21-3.3G0520000.1	1063	1088	1072	-45.5	-31.4	0.69011	18	1-5,1088-1084;6-9,1076-1073;11-19,1071-1063	x-x,1083-1077[BULt];10-10,1072-1072[SIL]	(((((((((.((((.......(((((&)))))-------)))).)))))))))	CGCCGCCUCGUCUGAUCUGAUCCAUG&CGUGG-------CGGAGGAGGCGGCG	2	1
BdiBd21-3.3G0520000.1:1080	ID11271	BdiBd21-3.3G0520000.1	1066	1089	1080	-48.9	-31.8	0.650307	9.5	1-12,1089-1078;13-14,1075-1074;15-20,1072-1067	x-x,1077-1076[BULt];x-x,1073-1073[BULt];21-21,1066-1066[UP3]	.((((((.((..((((((((((((&))))))))))))--))-)))))).	CGCCUCGUCUGAUCUGAUCCAUGG&CCGUGGGUCGGA--AG-CGGGGCA	2	1
BdiBd21-3.3G0520000.1:1222	ID8759	BdiBd21-3.3G0520000.1	1212	1231	1222	-40.3	-28.9	0.717122	5.5	1-4,1231-1228;6-16,1226-1216;17-19,1214-1212	5-5,1227-1227[SIL];x-x,1215-1215[BULt]	(((.(((((((((((.((((&)))).)))))))))))-)))	GCUAGCCAGCGUUCGAUCUG&CAGGAUGAACGCUGGC-GGC	3	0.999952
BdiBd21-3.3G0520000.1:1551	ID9192	BdiBd21-3.3G0520000.1	1537	1559	1551	-44.4	-30.8	0.693694	7.5	1-9,1559-1551;11-22,1550-1539	10-10,x-x[BULq];23-24,1538-1537[UP3]	..((((((((((((-(((((((((&))))))))).))))))))))))..	ACUGUUUCUGUAGC-CUGUAGGUG&CAUCUACAGCGUUGCAGAGACGAU	3	0.257873
BdiBd21-3.3G0520000.1:516	ID10865	BdiBd21-3.3G0520000.1	508	526	516	-31.7	-21	0.662461	6.5	1-9,526-518;10-14,516-512;17-20,511-508	x-x,517-517[BULt];15-16,x-x[BULq]	((((--(((((.(((((((((&)))))))))-)))))..))))	GGGU--UCAUGCAGUCGUCGG&CCGAUGAUU-CAUGAUAACUC	3	0.86368
BdiBd21-3.3G0520000.1:719	ID8429	BdiBd21-3.3G0520000.1	710	732	719	-40.4	-29.4	0.727723	14	1-4,732-729;5-11,724-718;14-19,715-710	x-x,728-725[BULt];12-13,717-716[SIL]	((((((..(((((((....((((&))))----)))))))..))))))	AGGCCGGGGUGGCGCACAAGGUG&CACU----GCGCUGCAACGGCCU	3	0.999006
BdiBd21-3.3G0520000.1:731	ID12606	BdiBd21-3.3G0520000.1	720	742	731	-39.5	-27.9	0.706329	9.5	1-4,742-739;5-7,737-735;8-12,733-729;13-19,726-720	x-x,738-738[BULt];x-x,734-734[BULt];x-x,728-727[BULt]	(((((((..(((((.(((.((((&))))-)))-)))))--)))))))	GGCGCACAAGGUGGACUUCCGCG&CGCG-AAG-CUACC--GUGUGCC	3	0.99999
BdiBd21-3.3G0520000.1:734	ID12617	BdiBd21-3.3G0520000.1	725	742	734	-33.6	-22	0.654762	7	1-4,742-739;6-15,738-729	5-5,x-x[BULq];16-19,728-725[UP3]	....((((((((((-((((&)))).))))))))))....	ACAAGGUGGACUUC-CGCG&CGCGAGAAGUCCAUUGAAC	3	0.999945
BdiBd21-3.3G0520000.1:735	ID23167	BdiBd21-3.3G0520000.1	726	743	735	-32.9	-23.6	0.717325	6	1-5,743-739;7-16,738-729	6-6,x-x[BULq];17-19,728-726[UP3]	...((((((((((-(((((&))))).))))))))))...	CAAGGUGGACUUC-CGCGA&UCGCGAGAAGUCCAUUGAA	3	0.897453
BdiBd21-3.3G0520000.1:736	ID19223	BdiBd21-3.3G0520000.1	727	744	736	-34.6	-23.6	0.682081	6	2-6,743-739;8-17,738-729	1-1,744-744[UP5];7-7,x-x[BULq];18-19,728-727[UP3]	..((((((((((-(((((.&.))))).))))))))))..	AAGGUGGACUUC-CGCGAG&GUCGCGAGAAGUCCAUUGA	3	0.999588
BdiBd21-3.3G0520000.1:764	ID13456	BdiBd21-3.3G0520000.1	756	773	764	-32.3	-22.2	0.687307	9.5	2-10,772-764;14-20,762-756	1-1,773-773[UP5];11-13,763-763[AILq]	(((((((.--(((((((((.&.)))))))))...)))))))	GGACCGCC--UGGACGAGCU&CGUUUGUUCAAAAGUGGUCC	3	0.983991
BdiBd21-3.3G0520000.1:788	ID11726	BdiBd21-3.3G0520000.1	777	797	788	-45.5	-37.1	0.815385	5	1-4,797-794;7-18,791-780;20-22,779-777	5-6,793-792[SIL];19-19,x-x[BULq]	(((-((((((((((((..((((&))))..)))))))))))).)))	GGC-CGACCCGGCCAACGAAGG&CCUUAAUUGGCCGGGUCGUGCC	3	0.0781169
BdiBd21-3.3G0520000.1:856	ID6978	BdiBd21-3.3G0520000.1	846	865	856	-35.1	-23.3	0.663818	10	4-13,862-853;15-18,851-848	1-3,865-863[UP5];14-14,852-852[SIL];19-20,847-846[UP3]	..((((.((((((((((...&...)))))))))).))))..	GUACCACGAGCAGCUGCUCA&AUUGUGGCUGCUCAUGGUUA	2	1
BdiBd21-3.3G0520000.1:912	ID19534	BdiBd21-3.3G0520000.1	898	921	912	-47.2	-31	0.65678	11.5	4-8,918-914;10-17,912-905;18-23,903-898	1-3,921-919[UP5];9-9,913-913[SIL];x-x,904-904[BULt]	((((((.((((((((.(((((...&...))))).))))))))-))))))	GAUAACACGCUCUGGGGCGGCACC&GUGGUCGUGCCGGAGUG-GUUAUC	3	1
BdiBd21-3.3G0520000.1:928	ID11086	BdiBd21-3.3G0520000.1	919	938	928	-45.5	-32.8	0.720879	6.5	1-5,938-934;6-7,932-931;9-18,929-920	x-x,933-933[BULt];8-8,930-930[SIL];19-19,919-919[UP3]	.((((((((((.((.(((((&)))))-)).)))))))))).	ACCGUCGCGCUCCCGGCCGG&CCGGC-GGUGGCGCGAUGGC	3	1
BdiBd21-3.3G0520000.1:929	ID12816	BdiBd21-3.3G0520000.1	910	937	929	-44.9	-32.3	0.719376	24	1-3,937-935;5-12,934-927;13-18,916-911	4-4,x-x[BULq];x-x,926-917[BULt];19-19,910-910[UP3]	.((((((..........((((((((-(((&))).))))))))----------)))))).	UGGGGCGGCACCGUCGCGCUCCCGG-CCG&CGGACCGGGAGU----------CGCCCCU	2	0.983034
BdiBd21-3.3G0520000.1:930	ID17551	BdiBd21-3.3G0520000.1	915	939	930	-51.2	-37.6	0.734375	11	1-11,939-929;12-16,924-920;18-20,917-915	x-x,928-925[BULt];17-17,919-918[AILt]	(((..(((((....(((((((((((&)))))))))))----)))))-.)))	CGGCACCGUCGCGCUCCCGGCCGGC&GCCGGCCGGGG----GACGG-ACCG	3	0.938736
BdiBd21-3.3G0520000.1:932	ID19413	BdiBd21-3.3G0520000.1	915	941	932	-55.5	-41.3	0.744144	6.5	1-13,941-929;14-18,924-920;20-22,917-915	x-x,928-925[BULt];19-19,919-918[AILt]	(((..(((((....(((((((((((((&)))))))))))))----)))))-.)))	CGGCACCGUCGCGCUCCCGGCCGGCAC&GUGCCGGCCGGGG----GACGG-ACCG	3	0.574307
BdiBd21-3.3G0520000.1:933	ID13343	BdiBd21-3.3G0520000.1	921	942	933	-55.5	-40.2	0.724324	4.5	2-15,941-928;17-18,927-926;19-21,924-922	1-1,942-942[UP5];16-16,x-x[BULq];x-x,925-925[BULt];22-22,921-921[UP3]	.(((.((-((((((((((((((.&.)))))))))))))).))-))).	CGUCGCG-CUCCCGGCCGGCACC&CGUGCCGGCCGGGGGACG-GACC	3	0.841759
BdiBd21-3.3G0520000.1:935	ID12684	BdiBd21-3.3G0520000.1	922	944	935	-58	-40.2	0.693103	7.5	4-17,941-928;19-20,927-926;21-23,924-922	1-3,944-942[UP5];18-18,x-x[BULq];x-x,925-925[BULt]	(((.((-((((((((((((((...&...)))))))))))))).))-)))	GUCGCG-CUCCCGGCCGGCACCCC&CGCGUGCCGGCCGGGGGACG-GAC	2	0.998216
BdiBd21-3.3G0520000.1:936	ID1495	BdiBd21-3.3G0520000.1	926	945	936	-33.5	-23.4	0.698507	12	3-14,943-932	1-2,945-944[UP5];15-20,931-926[UP3]	......((((((((((((..&..))))))))))))......	CGCUCCCGGCCGGCACCCCC&AAGGGUGUUGGUCGAUUAAG	2	0.998809
BdiBd21-3.3G0520000.1:938	ID7327	BdiBd21-3.3G0520000.1	929	947	938	-32.2	-23.4	0.726708	12.5	5-16,943-932	1-4,947-944[UP5];17-19,931-929[UP3]	...((((((((((((....&....))))))))))))...	UCCCGGCCGGCACCCCCAU&CAAAGGGUGUUGGUCGAUU	2	0.994825
BdiBd21-3.3G0520000.1:939	ID2204	BdiBd21-3.3G0520000.1	930	948	939	-33	-23.4	0.709091	13.5	6-17,943-932	1-5,948-944[UP5];18-19,931-930[UP3]	..((((((((((((.....&.....))))))))))))..	CCCGGCCGGCACCCCCAUG&ACAAAGGGUGUUGGUCGAU	2	0.995899
BdiBd21-3.3G0520000.1:940	ID7971	BdiBd21-3.3G0520000.1	931	950	940	-34.5	-23.5	0.681159	10	2-4,949-947;7-18,943-932	1-1,950-950[UP5];5-6,946-944[AILt];19-19,931-931[UP3]	.((((((((((((...(((.&.)))-..)))))))))))).	CCGGCCGGCACCCCCAUGUC&CACA-AAGGGUGUUGGUCGA	2	0.997393
BdiBd21-3.3G0520000.1:955	ID18768	BdiBd21-3.3G0520000.1	947	963	955	-38.9	-25.7	0.660668	5.5	1-9,963-955;11-12,954-953;14-18,952-948	10-10,x-x[BULq];13-13,x-x[BULq];19-19,947-947[UP3]	.(((((-((-(((((((((&))))))))).)).))))).	UGUCCG-AC-CUCGACGCC&GGUGUCGAGCGUGUGGACU	3	1
BdiBd21-3.3G0520200.1:1552	ID19037	BdiBd21-3.3G0520200.1	1542	1561	1552	-33.3	-27.9	0.837838	3.5	1-14,1561-1548;17-20,1545-1542	15-16,1547-1546[SIL]	((((..((((((((((((((&))))))))))))))..))))	GGAGAACCGAGCAACGAUAC&GUAUCGUUGUUCGGAACUCU	3	0.026748
BdiBd21-3.3G0520300.1:1708	ID3537	BdiBd21-3.3G0520300.1	1698	1717	1708	-41.6	-30.1	0.723558	5.5	1-12,1717-1706;14-20,1704-1698	13-13,1705-1705[SIL]	(((((((.((((((((((((&)))))))))))).)))))))	CCAGUACAGUCGGCGACGGU&ACUGUUGUCGGCCGUGCUGG	3	1
BdiBd21-3.3G0520300.1:1718	ID20698	BdiBd21-3.3G0520300.1	1707	1727	1718	-36.8	-24.3	0.660326	7.5	1-6,1727-1722;8-17,1720-1711	7-7,1721-1721[SIL];18-21,1710-1707[UP3]	....((((((((((.((((((&)))))).))))))))))....	UCGGCGACGGUUCUACUCGUA&UACGAGAGGAACCGUUGAUUC	2	0.953133
BdiBd21-3.3G0520300.1:1719	ID18907	BdiBd21-3.3G0520300.1	1710	1728	1719	-34.6	-27.2	0.786127	4.5	1-7,1728-1722;9-18,1720-1711	8-8,1721-1721[SIL];19-19,1710-1710[UP3]	.((((((((((.(((((((&))))))).)))))))))).	GCGACGGUUCUACUCGUAC&GUACGAGAGGAACCGUUGA	2	0.187883
BdiBd21-3.3G0520700.1:2431	ID7942	BdiBd21-3.3G0520700.1	2421	2440	2431	-32.5	-23	0.707692	8	3-5,2438-2436;7-12,2434-2429;13-19,2427-2421	1-2,2440-2439[UP5];6-6,2435-2435[SIL];x-x,2428-2428[BULt]	(((((((.((((((.(((..&..))).))))))-)))))))	GAUGCAGUCUUCCCUAGUAA&CAAUUUGGGAAG-CUGCAUC	3	0.992805
BdiBd21-3.3G0520800.1:1427	ID4787	BdiBd21-3.3G0520800.1	1410	1436	1427	-40.4	-26.3	0.65099	14	2-4,1435-1433;8-17,1429-1420;20-24,1414-1410	1-1,1436-1436[UP5];5-7,1432-1430[SIL];18-19,1419-1415[AILt]	(((((.....((((((((((...(((.&.)))...))))))))))---..)))))	GGCAAGGACGUCAAGCGCUCGCCGGCG&AGUCAAAGAGUGCUUGA---AAUUGCC	1	0.0099519
BdiBd21-3.3G0520800.1:1451	ID12684	BdiBd21-3.3G0520800.1	1438	1460	1451	-58	-41.8	0.72069	9	2-3,1459-1458;6-19,1455-1442	1-1,1460-1460[UP5];4-5,1457-1456[SIL];20-23,1441-1438[UP3]	....((((((((((((((..((.&.))..))))))))))))))....	GAGGGUCCCCCGGCCGGCCGGCU&CGCGUGCCGGCCGGGGGACGGAC	1	0.0327895
BdiBd21-3.3G0520900.1:1065	ID1312	BdiBd21-3.3G0520900.1	1056	1074	1065	-36.8	-24.8	0.673913	11	5-19,1070-1056	1-4,1074-1071[UP5]	(((((((((((((((....&....)))))))))))))))	GGCCGAGGAGCUUUCAUGU&AAGCGGAGGUUCUUUGGCC	2	1
BdiBd21-3.3G0520900.1:1073	ID1155	BdiBd21-3.3G0520900.1	1056	1082	1073	-35	-23.9	0.682857	10.5	1-13,1082-1070;14-19,1061-1056	x-x,1069-1062[BULt]	((((((........(((((((((((((&)))))))))))))--------))))))	GGCCGAGGAGCUUUCAUGUGAUCUUUU&AAGAGAUCACGUG--------UUGGCC	3	0.99998
BdiBd21-3.3G0520900.1:360	ID7554	BdiBd21-3.3G0520900.1	350	374	360	-39.9	-27.02	0.677193	18	4-8,371-367;10-19,360-351	1-3,374-372[UP5];9-9,366-361[AILt];20-20,350-350[UP3]	.((((((((((......(((((...&...)))))-----.)))))))))).	CGAGCUCGUCCUCGACCCCGUCACC&CAAGACGG-----UGGACGAGCUCA	3	0.999559
BdiBd21-3.3G0520900.1:804	ID6891	BdiBd21-3.3G0520900.1	794	813	804	-35.7	-24.06	0.67395	9	1-8,813-806;13-20,801-794	9-12,805-802[SIL]	((((((((....((((((((&))))))))....))))))))	GGUUCGUGUUAUCCAUCAAU&AUUGAUGGUAUUCGCGAGCC	3	0.999982
BdiBd21-3.3G0520900.1:820	ID27371	BdiBd21-3.3G0520900.1	811	830	820	-31.8	-23.3	0.732704	8	1-4,830-827;5-11,825-819;14-18,816-812	x-x,826-826[BULt];12-13,818-817[SIL];19-19,811-811[UP3]	.(((((..(((((((.((((&))))-)))))))..))))).	AAUACCUUGGCGCCAUGCAA&UUGU-UGGUGCCUUGGUAUA	2	1
BdiBd21-3.3G0520900.1:824	ID172	BdiBd21-3.3G0520900.1	815	833	824	-30	-19.9	0.663333	11.5	5-6,829-828;8-17,826-817	1-4,833-830[UP5];7-7,827-827[SIL];18-19,816-815[UP3]	..((((((((((.((....&....)).))))))))))..	CCUUGGCGCCAUGCAAAAA&AAAAUGGAUGGCGCUAAAG	3	1
BdiBd21-3.3G0521000.1:2293	ID28090	BdiBd21-3.3G0521000.1	2278	2302	2293	-29.7	-21.6	0.727273	14	4-5,2299-2298;8-25,2295-2278	1-3,2302-2300[UP5];6-7,2297-2296[SIL]	((((((((((((((((((..((...&...))..))))))))))))))))))	CUUCGCGAAGUGAUAUGAUUGCCGC&UUUGUUUUUAUGUUAUUUUGUGAAG	2	0.387172
BdiBd21-3.3G0521800.1:2130	ID26958	BdiBd21-3.3G0521800.1	2120	2139	2130	-37.7	-25.6	0.679045	9	3-12,2137-2128;13-14,2126-2125;17-19,2122-2120	1-2,2139-2138[UP5];x-x,2127-2127[BULt];15-16,2124-2123[SIL]	(((..((.((((((((((..&..))))))))))-))..)))	GCCGUGGUUGUUCACCGCUG&UUGCGGUGGAUA-CCUAGGC	3	1
BdiBd21-3.3G0521800.1:2290	ID10776	BdiBd21-3.3G0521800.1	2278	2299	2290	-47.6	-35	0.735294	8	3-10,2297-2290;11-13,2288-2286;15-20,2284-2279	1-2,2299-2298[UP5];x-x,2289-2289[BULt];14-14,2285-2285[SIL];21-21,2278-2278[UP3]	.((((((.(((.((((((((..&..))))))))-))).)))))).	GGCGCCCGUCCUCAGAGGUCUA&CCGACUUCUG-GGAGGGGCGCA	3	0.531933
BdiBd21-3.3G0521800.1:2291	ID10407	BdiBd21-3.3G0521800.1	2278	2300	2291	-50.9	-35	0.687623	10	4-11,2297-2290;12-14,2288-2286;16-21,2284-2279	1-3,2300-2298[UP5];x-x,2289-2289[BULt];15-15,2285-2285[SIL];22-22,2278-2278[UP3]	.((((((.(((.((((((((...&...))))))))-))).)))))).	GGCGCCCGUCCUCAGAGGUCUAA&CCCGACUUCUG-GGAGGGGCGCA	3	0.893196
BdiBd21-3.3G0521800.1:2396	ID20503	BdiBd21-3.3G0521800.1	2385	2408	2396	-30.8	-20.6	0.668831	12	1-6,2408-2403;7-16,2399-2390;17-19,2388-2386	x-x,2402-2400[BULt];x-x,2389-2389[BULt];20-20,2385-2385[UP3]	.(((.((((((((((...((((((&))))))---))))))))))-))).	AGCAGCCGAGUGGGGACAAGUGUA&UACACU---UCUUACUUGG-UGUA	3	0.999944
BdiBd21-3.3G0521900.1:104	ID11986	BdiBd21-3.3G0521900.1	95	112	104	-41.3	-27	0.653753	7.5	1-8,112-105;11-11,103-103;13-20,102-95	9-10,104-104[AILq];12-12,x-x[BULq]	((((((((-(.-((((((((&))))))))..).))))))))	UCCGGCGC-CA-UGGCUUCG&CGAAGCUACCGUGUGCCGGA	2	1
BdiBd21-3.3G0521900.1:1291	ID23438	BdiBd21-3.3G0521900.1	1282	1301	1291	-33.7	-23.7	0.703264	6.5	1-5,1301-1297;7-18,1294-1283	6-6,1296-1295[AILt];19-19,1282-1282[UP3]	.((((((((((((..(((((&)))))-.)))))))))))).	CAUCGAGCUCUUCUUUGAGA&UCUCA-UGGAGAGUUCGAUC	2	0.933159
BdiBd21-3.3G0521900.1:1403	ID22405	BdiBd21-3.3G0521900.1	1378	1412	1403	-37.4	-29	0.775401	17	1-13,1412-1400;14-20,1384-1378	x-x,1399-1385[BULt]	(((((((...............(((((((((((((&)))))))))))))---------------)))))))	CUCUGCCAACAGGACCAAGAUUGCUGAGCUGCUGA&UCAGUAGCUCAGU---------------GGUAGAG	3	0.38616
BdiBd21-3.3G0521900.1:156	ID27136	BdiBd21-3.3G0521900.1	147	165	156	-34.1	-25.3	0.741935	7.5	2-15,164-151	1-1,165-165[UP5];16-19,150-147[UP3]	....((((((((((((((.&.))))))))))))))....	ACCAGCUGCUCUCGCUCAU&UUGGGCGAGAGUAGUACUA	2	0.889586
BdiBd21-3.3G0521900.1:1678	ID4253	BdiBd21-3.3G0521900.1	1664	1687	1678	-48.4	-32.7	0.67562	9.5	3-5,1685-1683;7-16,1681-1672;17-21,1668-1664	1-2,1687-1686[UP5];6-6,1682-1682[SIL];x-x,1671-1669[BULt]	(((((...((((((((((.(((..&..))).))))))))))---)))))	GGCCUGAAGCUCGAGGACACCGAG&AGCGGCGUCUUCGAGC---GGGCC	2	1
BdiBd21-3.3G0521900.1:1788	ID7480	BdiBd21-3.3G0521900.1	1777	1797	1788	-33.1	-22.2	0.670695	8	3-10,1795-1788;11-16,1786-1781;18-20,1779-1777	1-2,1797-1796[UP5];x-x,1787-1787[BULt];17-17,1780-1780[SIL]	(((.((((((.((((((((..&..))))))))-)))))).)))	GGUCAUUGUCUCUGACCGUGU&CAACGGUUAG-GAUAAUUGCC	2	0.983034
BdiBd21-3.3G0521900.1:1815	ID6020	BdiBd21-3.3G0521900.1	1804	1824	1815	-42.2	-28.7	0.680095	6	2-9,1823-1816;11-13,1814-1812;14-19,1810-1805	1-1,1824-1824[UP5];10-10,1815-1815[SIL];x-x,1811-1811[BULt];20-20,1804-1804[UP3]	.((((((.(((.((((((((.&.)))))))).)))-)))))).	CUCGCCGUGCUGCCUUGUCAC&AUGACAGGGAAGC-CGGCGAC	2	0.998718
BdiBd21-3.3G0521900.1:1971	ID22356	BdiBd21-3.3G0521900.1	1954	1980	1971	-42.4	-30.08	0.709434	18	1-11,1980-1970;14-20,1960-1954	12-13,1969-1961[AILt]	(((((((.........(((((((((((&)))))))))))-------..)))))))	GGAGCUGCGCAAGCGGGCUGAUGCUGA&UCAGCGUCAGC-------GACAGCUCC	3	0.992196
BdiBd21-3.3G0521900.1:2069	ID17564	BdiBd21-3.3G0521900.1	2055	2077	2069	-47.4	-32.02	0.675527	7.5	1-4,2077-2074;6-16,2073-2063;21-24,2059-2056	5-5,x-x[BULq];17-20,2062-2060[AILq];25-25,2055-2055[UP3]	.((((...-(((((((((((-((((&)))).)))))))))))....)))).	UGGACGAC-CCCAACACCUU-CGGC&GCCGUAAGGUGUUGGGUUAAGUCUC	3	0.596775
BdiBd21-3.3G0521900.1:2071	ID19414	BdiBd21-3.3G0521900.1	2057	2079	2071	-47.2	-34.62	0.733475	6	1-6,2079-2074;8-18,2073-2063;23-25,2059-2057	7-7,x-x[BULq];19-22,2062-2060[AILq]	(((...-(((((((((((-((((((&)))))).)))))))))))....)))	GACGAC-CCCAACACCUU-CGGCAC&GUGCCGUAAGGUGUUGGGUUAAGUC	2	0.104324
BdiBd21-3.3G0521900.1:2113	ID18016	BdiBd21-3.3G0521900.1	2102	2123	2113	-43.5	-28.8	0.662069	8	2-9,2122-2115;10-18,2113-2105	1-1,2123-2123[UP5];x-x,2114-2114[BULt];19-21,2104-2102[UP3]	...(((((((((.((((((((.&.))))))))-)))))))))...	CUUGGCCUUAGCAUCGAUGAGG&GCUCGUCGA-GCUGAGGCUUGA	2	1
BdiBd21-3.3G0521900.1:2125	ID23232	BdiBd21-3.3G0521900.1	2111	2136	2125	-38.2	-25	0.65445	14	1-5,2136-2132;6-10,2129-2125;11-18,2120-2113	x-x,2131-2130[BULt];x-x,2124-2121[BULt];19-20,2112-2111[UP3]	..((((((((....(((((..(((((&)))))--)))))----))))))))..	AGCAUCGAUGAGGACGAGACUGCCGA&UCGGC--UCUCG----CAUCGAUGAA	2	0.999985
BdiBd21-3.3G0521900.1:2126	ID14415	BdiBd21-3.3G0521900.1	2112	2137	2126	-39.8	-28.2	0.708543	13	1-6,2137-2132;7-11,2129-2125;12-19,2120-2113	x-x,2131-2130[BULt];x-x,2124-2121[BULt];20-20,2112-2112[UP3]	.((((((((....(((((..((((((&))))))--)))))----)))))))).	GCAUCGAUGAGGACGAGACUGCCGAG&CUCGGC--UCUCG----CAUCGAUGA	3	0.939561
BdiBd21-3.3G0521900.1:2130	ID17440	BdiBd21-3.3G0521900.1	2119	2139	2130	-38.9	-25.3	0.650386	6.5	1-3,2139-2137;5-9,2136-2132;10-15,2130-2125;16-19,2122-2119	4-4,x-x[BULq];x-x,2131-2131[BULt];x-x,2124-2123[BULt]	((((..((((((.(((((-(((&))).)))))-))))))--))))	UGAGGACGAGACUGCCGA-GGC&GCCAUCGGC-GUCUUG--CUCA	2	1
BdiBd21-3.3G0521900.1:2132	ID5406	BdiBd21-3.3G0521900.1	2113	2141	2132	-43.3	-28.2	0.65127	14	4-10,2138-2132;11-15,2129-2125;16-23,2120-2113	1-3,2141-2139[UP5];x-x,2131-2130[BULt];x-x,2124-2121[BULt]	((((((((....(((((..(((((((...&...)))))))--)))))----))))))))	CAUCGAUGAGGACGAGACUGCCGAGGCUG&AUAUCUCGGC--UCUCG----CAUCGAUG	3	0.986395
BdiBd21-3.3G0521900.1:2297	ID12434	BdiBd21-3.3G0521900.1	2287	2306	2297	-41.2	-27.2	0.660194	7.5	1-10,2306-2297;12-15,2295-2292;17-18,2290-2289	11-11,2296-2296[SIL];16-16,2291-2291[SIL];19-20,2288-2287[UP3]	..((.((((.((((((((((&)))))))))).)))).))..	CAGUGCCUAGCCUGCCGUCG&CGAUGGUAGGAUAGGGGCCU	2	1
BdiBd21-3.3G0521900.1:2303	ID9782	BdiBd21-3.3G0521900.1	2290	2311	2303	-48.2	-32.7	0.678423	5.5	1-2,2311-2310;4-12,2309-2301;15-19,2299-2295;21-24,2293-2290	3-3,x-x[BULq];13-14,2300-2300[AILq];20-20,2294-2294[SIL]	((((.(((((.-(((((((((-((&)).)))))))))..))))).))))	UGCCUAGCCUG-CCGUCGAUG-GG&CCACAUCGACGGGAAGGUUUGGCA	3	0.550587
BdiBd21-3.3G0521900.1:2304	ID7524	BdiBd21-3.3G0521900.1	2294	2313	2304	-31.9	-21.5	0.673981	12.5	4-5,2310-2309;7-17,2307-2297	1-3,2313-2311[UP5];6-6,2308-2308[SIL];18-20,2296-2294[UP3]	...(((((((((((.((...&...)).)))))))))))...	UAGCCUGCCGUCGAUGGGGC&CAACUUUCGAUGGUAGGAUA	3	0.996144
BdiBd21-3.3G0521900.1:294	ID1510	BdiBd21-3.3G0521900.1	285	303	294	-41.1	-27.6	0.671533	6	3-12,301-292;14-19,291-286	1-2,303-302[UP5];13-13,x-x[BULq];20-20,285-285[UP3]	.((((((-((((((((((..&..)))))))))).)))))).	AGCCAGA-GCUGUUCAUCCA&AAGGUGAACAGCCUCUGGCC	3	0.999996
BdiBd21-3.3G0521900.1:401	ID14249	BdiBd21-3.3G0521900.1	392	410	401	-35.5	-23.1	0.650704	7	3-10,408-401;12-18,399-393	1-2,410-409[UP5];11-11,400-400[SIL];19-19,392-392[UP3]	.(((((((.((((((((..&..)))))))).))))))).	ACAAUUGCAAGGUCCGGUA&CUCCGGACCUAGUGAUUGA	2	0.999675
BdiBd21-3.3G0521900.1:643	ID26264	BdiBd21-3.3G0521900.1	633	655	643	-33.7	-22	0.652819	9	1-5,655-651;6-13,647-640;15-18,638-635	x-x,650-648[BULt];14-14,639-639[SIL];19-20,634-633[UP3]	..((((.((((((((...(((((&)))))---)))))))).))))..	ACCUCAAGGAAGAUCAGUUGGAA&UUCCA---GAUCUUCCAUGAGUA	3	1
BdiBd21-3.3G0522000.1:870	ID14581	BdiBd21-3.3G0522000.1	861	879	870	-37	-25.6	0.691892	5.5	2-18,878-862	1-1,879-879[UP5];19-19,861-861[UP3]	.(((((((((((((((((.&.))))))))))))))))).	AGUGCAUUUUAGGUUUCAA&CUGAAACCUGGGAUGCGCA	2	0.94703
BdiBd21-3.3G0522100.1:1182	ID13069	BdiBd21-3.3G0522100.1	1169	1191	1182	-35.6	-24.66	0.692697	13.5	2-12,1190-1180;15-19,1173-1169	1-1,1191-1191[UP5];13-14,1179-1174[AILt]	(((((......(((((((((((.&.)))))))))))----..)))))	GGUGUGCUGACCGCUUGUGCCCA&CGGGCGCAAGUG----AAAUACC	2	0.815364
BdiBd21-3.3G0522100.1:1186	ID27478	BdiBd21-3.3G0522100.1	1176	1195	1186	-33.2	-21.8	0.656627	14.5	6-16,1190-1180	1-5,1195-1191[UP5];17-20,1179-1176[UP3]	....(((((((((((.....&.....)))))))))))....	UGACCGCUUGUGCCCACGGU&UUUACGGGCGCAAGUGAAAU	2	0.99999
BdiBd21-3.3G0522100.1:1206	ID13180	BdiBd21-3.3G0522100.1	1196	1215	1206	-40	-27	0.675	9	1-6,1215-1210;9-13,1207-1203;16-21,1201-1196	7-8,1209-1208[SIL];14-15,1202-1202[AILq]	((((((.-(((((..((((((&))))))..)))))..))))))	GGGCUGG-UGGAUGAGGGCCG&CGGUUCGAAUCCGUAUAGCCC	2	0.971279
BdiBd21-3.3G0522100.1:1221	ID26938	BdiBd21-3.3G0522100.1	1211	1238	1221	-45.7	-30.3	0.66302	20.5	2-7,1237-1232;8-15,1223-1216;17-20,1214-1211	1-1,1238-1238[UP5];x-x,1231-1224[BULt];16-16,1215-1215[SIL]	((((.((((((((........((((((.&.))))))--------)))))))).))))	GGCCGGCGGUGCUUUCAGAGCAUGGCAU&UUGCCGU--------AGCGCUGCGGGCC	2	1
BdiBd21-3.3G0522100.2:1219	ID13180	BdiBd21-3.3G0522100.2	1209	1228	1219	-40	-27	0.675	9	1-6,1228-1223;9-13,1220-1216;16-21,1214-1209	7-8,1222-1221[SIL];14-15,1215-1215[AILq]	((((((.-(((((..((((((&))))))..)))))..))))))	GGGCUGG-UGGAUGAGGGCCG&CGGUUCGAAUCCGUAUAGCCC	2	0.972314
BdiBd21-3.3G0522100.2:1222	ID12784	BdiBd21-3.3G0522100.2	1209	1231	1222	-53.2	-34.6	0.650376	9.5	1-9,1231-1223;12-16,1220-1216;18-18,1215-1215;20-25,1214-1209	10-11,1222-1221[SIL];17-17,x-x[BULq];19-19,x-x[BULq]	((((((-(-(((((..(((((((((&)))))))))..))))).).))))))	GGGCUG-G-UGGAUGAGGGCCGGCG&CGCUGGUUCAAAUCCAGCUCGGCCC	2	0.997517
BdiBd21-3.3G0522100.2:1223	ID11154	BdiBd21-3.3G0522100.2	1214	1232	1223	-42.1	-27.6	0.655582	8.5	1-3,1232-1230;5-9,1228-1224;11-15,1222-1218;17-18,1216-1215	4-4,1229-1229[SIL];10-10,1223-1223[SIL];16-16,1217-1217[SIL];19-19,1214-1214[UP3]	.((.(((((.(((((.(((&))).))))).))))).)).	GGUGGAUGAGGGCCGGCGG&CCGGUGGCCGUCGUUGGCA	2	1
BdiBd21-3.3G0522100.2:1271	ID15904	BdiBd21-3.3G0522100.2	1257	1280	1271	-39.6	-26.2	0.661616	9	1-6,1280-1275;8-12,1273-1269;14-22,1266-1258	7-7,1274-1274[SIL];13-13,1268-1267[AILt];23-23,1257-1257[UP3]	.(((((((((..(((((.((((((&)))))).)))))-.))))))))).	UGUGGAGUGCAGCCAGAAGCGAAG&CUUUGUAUCUGG-AGUACUUCACC	2	0.95138
BdiBd21-3.3G0522200.1:1706	ID3231	BdiBd21-3.3G0522200.1	1697	1715	1706	-35.2	-23	0.653409	9.5	1-3,1715-1713;6-15,1710-1701	4-5,1712-1711[SIL];16-19,1700-1697[UP3]	....((((((((((..(((&)))..))))))))))....	UUGAGGGCCUCUGCAAGGU&ACUAAGCAGAGGUCCGAAC	3	0.996896
BdiBd21-3.3G0522200.1:1709	ID16019	BdiBd21-3.3G0522200.1	1699	1719	1709	-36.3	-23.9	0.658402	11.5	1-2,1719-1718;4-6,1715-1713;9-18,1710-1701	3-3,1717-1716[AILt];7-8,1712-1711[SIL];19-20,1700-1699[UP3]	..((((((((((..(((..((&))-.)))..))))))))))..	GAGGGCCUCUGCAAGGUGAUC&GA-AACUAAGCAGAGGUCCGA	3	0.958086
BdiBd21-3.3G0522200.1:1734	ID27436	BdiBd21-3.3G0522200.1	1722	1743	1734	-35.2	-23.2	0.659091	12	6-13,1738-1731;15-16,1729-1728;17-21,1726-1722	1-5,1743-1739[UP5];14-14,1730-1730[SIL];x-x,1727-1727[BULt]	(((((.((.((((((((.....&.....)))))))).))-)))))	GGAUGUGCUCGGUGACAGGGUG&UUUAAUGUCAUCGUGC-CAUCC	3	0.999997
BdiBd21-3.3G0522200.1:2015	ID26662	BdiBd21-3.3G0522200.1	2004	2024	2015	-35.6	-29	0.814607	4.5	1-15,2024-2010;17-19,2007-2005	16-16,2009-2008[AILt];20-20,2004-2004[UP3]	.(((..(((((((((((((((&)))))))))))))))-.))).	CCUGCUCACCUCUGGCUUCAG&UUGAAGCUAGAGGUG-UCAGA	3	0.0905297
BdiBd21-3.3G0522200.1:2017	ID19882	BdiBd21-3.3G0522200.1	2004	2026	2017	-39.1	-29.1	0.744246	8	3-17,2024-2010;19-21,2007-2005	1-2,2026-2025[UP5];18-18,2009-2008[AILt];22-22,2004-2004[UP3]	.(((..(((((((((((((((..&..)))))))))))))))-.))).	CCUGCUCACCUCUGGCUUCAGCC&GUUUGAAGCUAGAGGUG-UCAGA	3	0.267866
BdiBd21-3.3G0522200.1:2040	ID11169	BdiBd21-3.3G0522200.1	2028	2048	2040	-41.1	-27.72	0.674453	6.5	1-3,2048-2046;5-15,2045-2035;20-23,2031-2028	4-4,x-x[BULq];16-19,2034-2032[AILq]	((((...-(((((((((((-(((&))).)))))))))))....))))	GGACGAC-CCCAACACCUU-CGG&CCGUAAGGUGUUGGGUUAAGUCU	3	0.786773
BdiBd21-3.3G0522200.1:2041	ID17564	BdiBd21-3.3G0522200.1	2027	2049	2041	-47.4	-32.02	0.675527	7.5	1-4,2049-2046;6-16,2045-2035;21-24,2031-2028	5-5,x-x[BULq];17-20,2034-2032[AILq];25-25,2027-2027[UP3]	.((((...-(((((((((((-((((&)))).)))))))))))....)))).	UGGACGAC-CCCAACACCUU-CGGC&GCCGUAAGGUGUUGGGUUAAGUCUC	3	0.602205
BdiBd21-3.3G0522200.1:2043	ID19414	BdiBd21-3.3G0522200.1	2029	2051	2043	-47.2	-34.62	0.733475	6	1-6,2051-2046;8-18,2045-2035;23-25,2031-2029	7-7,x-x[BULq];19-22,2034-2032[AILq]	(((...-(((((((((((-((((((&)))))).)))))))))))....)))	GACGAC-CCCAACACCUU-CGGCAC&GUGCCGUAAGGUGUUGGGUUAAGUC	2	0.115221
BdiBd21-3.3G0522200.1:2057	ID26958	BdiBd21-3.3G0522200.1	2050	2066	2057	-37.7	-25.2	0.668435	5	2-11,2065-2056;13-15,2055-2053;17-18,2052-2051	1-1,2066-2066[UP5];12-12,x-x[BULq];16-16,x-x[BULq];19-19,2050-2050[UP3]	.((-(((-((((((((((.&.)))))))))).))).)).	ACC-AGG-AUCCACCGCAU&UUGCGGUGGAUACCUAGGC	3	1
BdiBd21-3.3G0522200.1:2098	ID26966	BdiBd21-3.3G0522200.1	2089	2107	2098	-35.3	-24.2	0.685552	7	3-5,2105-2103;6-7,2101-2100;9-19,2099-2089	1-2,2107-2106[UP5];x-x,2102-2102[BULt];8-8,x-x[BULq]	(((((((((((-((.(((..&..)))-)).)))))))))))	GACGAAGACGA-GACCGCCG&UUGCG-UCGUCGUCUUCGUC	3	1
BdiBd21-3.3G0522200.1:2106	ID891	BdiBd21-3.3G0522200.1	2097	2115	2106	-36.8	-25.2	0.684783	9	3-5,2113-2111;7-14,2109-2102;17-18,2099-2098	1-2,2115-2114[UP5];6-6,2110-2110[SIL];15-16,2101-2100[SIL];19-19,2097-2097[UP3]	.((..((((((((.(((..&..))).))))))))..)).	CGAGACCGCCGAGGCCGAC&AACGGGCUUGGCGGAAUCA	3	1
BdiBd21-3.3G0522200.1:2111	ID13412	BdiBd21-3.3G0522200.1	2099	2119	2111	-44.4	-29.4	0.662162	9.5	2-4,2118-2116;6-11,2115-2110;13-16,2108-2105;18-22,2104-2100	1-1,2119-2119[UP5];5-5,x-x[BULq];12-12,2109-2109[SIL];17-17,x-x[BULq];23-23,2099-2099[UP3]	.(((((-((((.((((((-(((.&.))).)))))).)))).))))).	AGACCG-CCGAGGCCGAC-GACA&CGUUAGUCGGUGUUGGUCGGUCA	3	1
BdiBd21-3.3G0522200.1:2118	ID17899	BdiBd21-3.3G0522200.1	2109	2128	2118	-40.3	-27.22	0.675434	10	1-5,2128-2124;9-19,2119-2109	6-8,2123-2120[AILt]	(((((((((((....(((((&)))))-...)))))))))))	GGCCGACGACACUGACAUGC&GCGUG-GACUGUUGUCGGCC	3	1
BdiBd21-3.3G0522200.1:2137	ID22854	BdiBd21-3.3G0522200.1	2127	2151	2137	-38.4	-25.48	0.663542	18	1-6,2151-2146;7-9,2140-2138;13-20,2134-2127	x-x,2145-2141[BULt];10-12,2137-2135[SIL]	((((((((...(((.....((((((&))))))-----)))...))))))))	GCCAGCACUGGAGGACGAUGCCGGG&UCCGGU-----CCUAUUGUGUUGGC	2	1
BdiBd21-3.3G0522200.1:2138	ID26345	BdiBd21-3.3G0522200.1	2127	2152	2138	-39.4	-25.88	0.656853	18.5	2-7,2151-2146;8-10,2140-2138;14-21,2134-2127	1-1,2152-2152[UP5];x-x,2145-2141[BULt];11-13,2137-2135[SIL]	((((((((...(((.....((((((.&.))))))-----)))...))))))))	GCCAGCACUGGAGGACGAUGCCGGGG&UUCCGGU-----CCUAUUGUGUUGGC	2	1
BdiBd21-3.3G0522200.1:2141	ID11052	BdiBd21-3.3G0522200.1	2133	2150	2141	-31.8	-23.1	0.726415	7	1-11,2150-2140;13-16,2139-2136	12-12,x-x[BULq];17-19,2135-2133[UP3]	...((((-(((((((((((&))))))))))).))))...	ACUGGAG-GACGAUGCCGG&CCGGCAUCGUUACUUUGAA	2	0.997017
BdiBd21-3.3G0522200.1:2142	ID22831	BdiBd21-3.3G0522200.1	2134	2151	2142	-32.7	-23.3	0.712538	5.5	1-12,2151-2140;14-17,2139-2136	13-13,x-x[BULq];18-19,2135-2134[UP3]	..((((-((((((((((((&)))))))))))).))))..	CUGGAG-GACGAUGCCGGG&UCCGGCAUCGUUACUUUGA	2	0.998749
BdiBd21-3.3G0522200.1:2143	ID14255	BdiBd21-3.3G0522200.1	2135	2152	2143	-33.4	-26.4	0.790419	4.5	1-13,2152-2140;15-18,2139-2136	14-14,x-x[BULq];19-19,2135-2135[UP3]	.((((-(((((((((((((&))))))))))))).)))).	UGGAG-GACGAUGCCGGGG&CUCCGGCAUCGUUACUUUG	2	0.786147
BdiBd21-3.3G0522200.1:2144	ID11492	BdiBd21-3.3G0522200.1	2136	2153	2144	-34.1	-26.5	0.777126	4.5	2-14,2152-2140;16-19,2139-2136	1-1,2153-2153[UP5];15-15,x-x[BULq]	((((-(((((((((((((.&.))))))))))))).))))	GGAG-GACGAUGCCGGGGA&CCUCCGGCAUCGUUACUUU	2	0.976097
BdiBd21-3.3G0522200.1:375	ID10504	BdiBd21-3.3G0522200.1	364	384	375	-40.9	-26.66	0.651834	7	1-13,384-372;17-19,366-364	14-16,371-367[AILt]	(((.....(((((((((((((&)))))))))))))--...)))	GGUACGAUUGCAAGGUCCGGG&CCCGGGCCUUGUA--CACACC	3	1
BdiBd21-3.3G0522200.1:376	ID14249	BdiBd21-3.3G0522200.1	367	385	376	-35.5	-24.1	0.678873	6.5	2-10,384-376;12-18,374-368	1-1,385-385[UP5];11-11,375-375[SIL];19-19,367-367[UP3]	.(((((((.(((((((((.&.))))))))).))))))).	ACGAUUGCAAGGUCCGGGA&CUCCGGACCUAGUGAUUGA	3	0.983773
BdiBd21-3.3G0522500.1:103	ID4721	BdiBd21-3.3G0522500.1	92	112	103	-34.5	-23.7	0.686957	10.5	5-15,108-98;16-20,96-92	1-4,112-109[UP5];x-x,97-97[BULt]	(((((.(((((((((((....&....)))))))))))-)))))	GGGUUCGGGCGCCAUGGCCUC&AGUACUAUGGCGUUC-AACCU	3	0.981417
BdiBd21-3.3G0522500.1:104	ID21331	BdiBd21-3.3G0522500.1	92	113	104	-35.8	-23.7	0.662011	12.5	6-16,108-98;17-21,96-92	1-5,113-109[UP5];x-x,97-97[BULt]	(((((.(((((((((((.....&.....)))))))))))-)))))	GGGUUCGGGCGCCAUGGCCUCG&UAGUACUAUGGCGUUC-AACCU	3	0.989765
BdiBd21-3.3G0522500.1:118	ID419	BdiBd21-3.3G0522500.1	108	128	118	-34.2	-23.2	0.678363	9.5	2-5,127-124;7-10,121-118;11-18,116-109	1-1,128-128[UP5];6-6,123-122[AILt];x-x,117-117[BULt];19-19,108-108[UP3]	.((((((((.((((..((((.&.))))-.))))-)))))))).	GCCUCGGAGACCGAGACCUUC&AAAGG-AUUGG-CUCUGAGGA	3	1
BdiBd21-3.3G0522500.1:1278	ID21858	BdiBd21-3.3G0522500.1	1258	1287	1278	-30	-22.5	0.75	21.5	3-11,1285-1277;12-22,1268-1258	1-2,1287-1286[UP5];x-x,1276-1269[BULt]	(((((((((((........(((((((((..&..)))))))))--------)))))))))))	GGAAGAACCUUGUUAAGAAGUCCAUUGAGC&UAUUAAUGGAU--------AAGGUUUUUCC	3	0.247744
BdiBd21-3.3G0522500.1:1419	ID5439	BdiBd21-3.3G0522500.1	1410	1428	1419	-33.9	-25.8	0.761062	8.5	4-11,1425-1418;13-19,1417-1411	1-3,1428-1426[UP5];12-12,x-x[BULq];20-20,1410-1410[UP3]	.(((((((-((((((((...&...)))))))).))))))).	AGGUACCA-CUCCACCAAGA&AUAUGGUGGAGAUGGUACUA	3	0.792477
BdiBd21-3.3G0522500.1:157	ID27136	BdiBd21-3.3G0522500.1	148	166	157	-34.1	-25.3	0.741935	7.5	2-15,165-152	1-1,166-166[UP5];16-19,151-148[UP3]	....((((((((((((((.&.))))))))))))))....	ACCAGCUGCUCUCGCUCAU&UUGGGCGAGAGUAGUACUA	3	0.923897
BdiBd21-3.3G0522500.1:1620	ID14312	BdiBd21-3.3G0522500.1	1611	1631	1620	-37.5	-24.5	0.653333	7.5	1-7,1631-1625;8-9,1623-1622;11-15,1619-1615;17-19,1613-1611	x-x,1624-1624[BULt];10-10,1621-1620[AILt];16-16,1614-1614[SIL]	(((.(((((..((.(((((((&)))))))-))-.))))).)))	GGCCAGCUCAAGGAGUUCGAG&CUCGAAC-CC-AGAGCUAGCU	2	0.999594
BdiBd21-3.3G0522500.1:1650	ID23790	BdiBd21-3.3G0522500.1	1636	1659	1650	-40.7	-26.6	0.653563	8.5	2-12,1658-1648;15-18,1645-1642;22-24,1639-1637	1-1,1659-1659[UP5];13-14,1647-1646[SIL];19-21,1641-1640[AILq];25-25,1636-1636[UP3]	.(((..-((((..(((((((((((.&.)))))))))))..))))...))).	AGAAGC-UUGUGUCUGCCACCAAGG&UCUUGGUGGUAGUAGCAAAUAUUCA	2	0.848207
BdiBd21-3.3G0522500.1:1735	ID16019	BdiBd21-3.3G0522500.1	1725	1745	1735	-36.3	-23.9	0.658402	11.5	1-2,1745-1744;4-6,1741-1739;9-18,1736-1727	3-3,1743-1742[AILt];7-8,1738-1737[SIL];19-20,1726-1725[UP3]	..((((((((((..(((..((&))-.)))..))))))))))..	GAGGGCCUCUGCAAGGUGAUC&GA-AACUAAGCAGAGGUCCGA	3	0.952647
BdiBd21-3.3G0522500.1:1973	ID15737	BdiBd21-3.3G0522500.1	1963	1982	1973	-38	-24.7	0.65	7.5	1-5,1982-1978;7-8,1977-1976;9-10,1974-1973;11-18,1971-1964	6-6,x-x[BULq];x-x,1975-1975[BULt];x-x,1972-1972[BULt];19-19,1963-1963[UP3]	.((((((((.((.((-(((((&))))).))-))-)))))))).	AGCGGGCGGAUGAUG-ACAAG&CUUGUACA-CA-CCGCCCGUC	3	1
BdiBd21-3.3G0522500.1:2041	ID26662	BdiBd21-3.3G0522500.1	2030	2050	2041	-35.6	-29	0.814607	4.5	1-15,2050-2036;17-19,2033-2031	16-16,2035-2034[AILt];20-20,2030-2030[UP3]	.(((..(((((((((((((((&)))))))))))))))-.))).	CCUGCUCACCUCUGGCUUCAG&UUGAAGCUAGAGGUG-UCAGA	3	0.0781169
BdiBd21-3.3G0522500.1:2043	ID19882	BdiBd21-3.3G0522500.1	2030	2052	2043	-39.1	-29.1	0.744246	8	3-17,2050-2036;19-21,2033-2031	1-2,2052-2051[UP5];18-18,2035-2034[AILt];22-22,2030-2030[UP3]	.(((..(((((((((((((((..&..)))))))))))))))-.))).	CCUGCUCACCUCUGGCUUCAGCC&GUUUGAAGCUAGAGGUG-UCAGA	3	0.257873
BdiBd21-3.3G0522500.1:2044	ID7062	BdiBd21-3.3G0522500.1	2035	2053	2044	-30.1	-20.9	0.694352	14	8-19,2046-2035	1-7,2053-2047[UP5]	((((((((((((.......&.......))))))))))))	UCACCUCUGGCUUCAGCCU&AUUUCAUAGUCAGAGGUGA	3	0.997177
BdiBd21-3.3G0522500.1:2069	ID19414	BdiBd21-3.3G0522500.1	2055	2077	2069	-47.2	-34.62	0.733475	6	1-6,2077-2072;8-18,2071-2061;23-25,2057-2055	7-7,x-x[BULq];19-22,2060-2058[AILq]	(((...-(((((((((((-((((((&)))))).)))))))))))....)))	GACGAC-CCCAACACCUU-CGGCAC&GUGCCGUAAGGUGUUGGGUUAAGUC	3	0.102775
BdiBd21-3.3G0522500.1:211	ID9311	BdiBd21-3.3G0522500.1	202	221	211	-31.1	-21.1	0.678457	11	3-8,219-214;11-19,210-202	1-2,221-220[UP5];9-10,213-211[AILt]	(((((((((...((((((..&..))))))-..)))))))))	UCCGCGAGCUCAUCUCCAAC&CAUGGAGA-AUGUUUGUGGA	3	0.999998
BdiBd21-3.3G0522500.1:2110	ID5987	BdiBd21-3.3G0522500.1	2100	2119	2110	-36.8	-24.2	0.657609	13	6-10,2114-2110;13-20,2107-2100	1-5,2119-2115[UP5];11-12,2109-2108[SIL]	((((((((..(((((.....&.....)))))..))))))))	CUUGGCCUGAGCAUCGAUGA&AUGAAGAUGCAGAGGCCAAG	3	0.999886
BdiBd21-3.3G0522500.1:2141	ID19816	BdiBd21-3.3G0522500.1	2127	2150	2141	-36	-26.82	0.745	15.5	1-10,2150-2141;15-20,2132-2127	11-14,2140-2133[AILt]	((((((........((((((((((&))))))))))----....))))))	GCCGCCGAUGCUGAUGACACCGAC&GUUGGUGUCA----AUUAGGUGGC	3	0.964379
BdiBd21-3.3G0522500.1:402	ID16926	BdiBd21-3.3G0522500.1	392	410	402	-28	-18.4	0.657143	8	3-8,408-403;10-19,402-393	1-2,410-409[UP5];9-9,x-x[BULq];20-20,392-392[UP3]	.((((((((((-((((((..&..)))))).)))))))))).	UACAAUUGCAA-GGUCUGGG&GAUAGAUCAUUGCAAUUGUU	2	0.999709
BdiBd21-3.3G0522500.1:405	ID13424	BdiBd21-3.3G0522500.1	396	413	405	-38.5	-26.4	0.685714	6.5	1-3,413-411;5-17,410-398	4-4,x-x[BULq];18-19,397-396[UP3]	..(((((((((((((-(((&))).)))))))))))))..	AUUGCAAGGUCUGGG-ACG&CGUUCCCGGGCCUUGUACA	3	1
BdiBd21-3.3G0522500.1:90	ID14581	BdiBd21-3.3G0522500.1	81	99	90	-37	-24.7	0.667568	8.5	1-4,99-96;7-13,93-87;15-18,85-82	5-6,95-94[SIL];14-14,86-86[SIL];19-19,81-81[UP3]	.((((.(((((((..((((&))))..))))))).)))).	CGCGUCUUCCAGGGUUCGG&CUGAAACCUGGGAUGCGCA	3	0.99866
BdiBd21-3.3G0524300.1:1010	ID21779	BdiBd21-3.3G0524300.1	1003	1019	1010	-38.2	-26.1	0.683246	9	4-13,1016-1007;17-20,1006-1003	1-3,1019-1017[UP5];14-16,x-x[BULq]	((((---((((((((((...&...))))))))))...))))	CAGC---CCGAGGGCGCUCG&UAUGCGCCCUUGGAUUGCUG	3	1
BdiBd21-3.3G0524300.1:1017	ID8428	BdiBd21-3.3G0524300.1	1002	1027	1017	-53.4	-35.1	0.657303	11.5	4-5,1024-1023;7-19,1020-1008;21-24,1006-1003	1-3,1027-1025[UP5];6-6,1022-1021[AILt];20-20,1007-1007[SIL];25-25,1002-1002[UP3]	.((((.(((((((((((((..((...&...))-.))))))))))))).)))).	CCAGCCCGAGGGCGCUCGAGGCAAGC&CACUG-AUCGAGCGCCCUUGCGCUGA	2	0.938648
BdiBd21-3.3G0524300.1:1174	ID16509	BdiBd21-3.3G0524300.1	1160	1183	1174	-40.3	-28.54	0.708189	6.5	1-9,1183-1175;11-15,1173-1169;17-21,1164-1160	10-10,1174-1174[SIL];16-16,1168-1165[AILt]	(((((....(((((.(((((((((&))))))))).)))))---.)))))	UUCGAGGAAGGCCUCGACAACGUC&GACGUUGUCAAGGCC---AUCGAG	2	0.857219
BdiBd21-3.3G0524300.1:1231	ID3419	BdiBd21-3.3G0524300.1	1221	1240	1231	-33.5	-22.2	0.662687	8	2-3,1239-1238;6-14,1235-1227;15-19,1225-1221	1-1,1240-1240[UP5];4-5,1237-1236[SIL];x-x,1226-1226[BULt]	(((((.(((((((((..((.&.))..)))))))))-)))))	UGGCUGUGGAGGCGUGGGGG&ACUGAACGCCUCUA-AGUCA	3	0.999445
BdiBd21-3.3G0524300.1:1290	ID20731	BdiBd21-3.3G0524300.1	1279	1299	1290	-36.6	-24.4	0.666667	10	3-10,1297-1290;11-12,1288-1287;13-18,1285-1280	1-2,1299-1298[UP5];x-x,1289-1289[BULt];x-x,1286-1286[BULt];19-19,1279-1279[UP3]	.((((((.((.((((((((..&..))))))))-))-)))))).	CACGGUGACCGCCGUCGUGGU&UACGCGACGG-GG-CAUUGUA	3	1
BdiBd21-3.3G0524300.1:1294	ID6440	BdiBd21-3.3G0524300.1	1286	1303	1294	-34.4	-23.4	0.680233	10	3-11,1301-1293;13-16,1292-1289	1-2,1303-1302[UP5];12-12,x-x[BULq];17-19,1288-1286[UP3]	...((((-(((((((((..&..))))))))).))))...	ACCGCCG-UCGUGGUGCCG&AUGUACCGCGAACGGCAUA	2	0.999993
BdiBd21-3.3G0524300.1:1295	ID25343	BdiBd21-3.3G0524300.1	1286	1310	1295	-40.1	-26.3	0.65586	16	1-3,1310-1308;4-9,1305-1300;10-17,1295-1288	x-x,1307-1306[BULt];x-x,1299-1296[BULt];18-19,1287-1286[UP3]	..((((((((....((((((..(((&)))--))))))----))))))))..	ACCGCCGUCGUGGUGCCGCCCUACA&UGU--GGCGGU----UGACGGCGAC	2	1
BdiBd21-3.3G0524300.1:1296	ID17872	BdiBd21-3.3G0524300.1	1288	1304	1296	-36.6	-24.5	0.669399	9	1-9,1304-1296;13-15,1295-1293;16-18,1291-1289	10-12,x-x[BULq];x-x,1292-1292[BULt];19-19,1288-1288[UP3]	.(((.(((---(((((((((&)))))))))...)))-))).	CGCCGUCG---UGGUGCCGC&GCGGUACCAAAUCGA-GGCA	2	0.999977
BdiBd21-3.3G0524300.1:1301	ID17073	BdiBd21-3.3G0524300.1	1286	1312	1301	-44.1	-31.1	0.705215	16	1-5,1312-1308;6-11,1305-1300;12-19,1295-1288	x-x,1307-1306[BULt];x-x,1299-1296[BULt];20-21,1287-1286[UP3]	..((((((((....((((((..(((((&)))))--))))))----))))))))..	ACCGCCGUCGUGGUGCCGCCCUACAUC&GAUGU--GGCGGU----UGACGGCGAC	3	1
BdiBd21-3.3G0524300.1:1303	ID4628	BdiBd21-3.3G0524300.1	1291	1313	1303	-39.3	-25.9	0.659033	10.5	2-5,1312-1309;6-11,1307-1302;12-19,1299-1292	1-1,1313-1313[UP5];x-x,1308-1308[BULt];x-x,1301-1300[BULt];20-20,1291-1291[UP3]	.((((((((..((((((.((((.&.))))-))))))--)))))))).	CGUCGUGGUGCCGCCCUACAUCG&AGGUG-AGGGUG--AUCACGACA	3	1
BdiBd21-3.3G0524300.1:1321	ID854	BdiBd21-3.3G0524300.1	1310	1330	1321	-41	-27.4	0.668293	7	2-8,1329-1323;10-12,1321-1319;14-18,1317-1313	1-1,1330-1330[UP5];9-9,1322-1322[SIL];13-13,1318-1318[SIL];19-21,1312-1310[UP3]	...(((((.(((.(((((((.&.))))))).))).)))))...	AUCGACAGCGCCGAGAUCGUC&AACGAUCUGGGCACUGUCUCG	2	0.99675
BdiBd21-3.3G0524300.1:1322	ID20171	BdiBd21-3.3G0524300.1	1312	1331	1322	-37	-27.4	0.740541	7	3-9,1329-1323;11-13,1321-1319;15-19,1317-1313	1-2,1331-1330[UP5];10-10,1322-1322[SIL];14-14,1318-1318[SIL];20-20,1312-1312[UP3]	.(((((.(((.(((((((..&..))))))).))).))))).	CGACAGCGCCGAGAUCGUCA&UAACGAUCUGGGCACUGUCU	3	0.618058
BdiBd21-3.3G0524300.1:1323	ID18835	BdiBd21-3.3G0524300.1	1313	1332	1323	-38.1	-27.1	0.711286	8	4-10,1329-1323;12-14,1321-1319;16-20,1317-1313	1-3,1332-1330[UP5];11-11,1322-1322[SIL];15-15,1318-1318[SIL]	(((((.(((.(((((((...&...))))))).))).)))))	GACAGCGCCGAGAUCGUCAA&GUAACGAUCUGGGCACUGUC	2	0.691246
BdiBd21-3.3G0524300.1:1326	ID18479	BdiBd21-3.3G0524300.1	1312	1339	1326	-48.8	-33.78	0.692213	13	1-5,1339-1335;7-13,1329-1323;15-17,1321-1319;19-23,1317-1313	6-6,1334-1330[AILt];14-14,1322-1322[SIL];18-18,1318-1318[SIL];24-24,1312-1312[UP3]	.(((((.(((.(((((((.....(((((&)))))----.))))))).))).))))).	CGACAGCGCCGAGAUCGUCAAGCACGCC&GGCGU----AACGAUCUGGGCACUGUCU	3	0.418559
BdiBd21-3.3G0524300.1:1333	ID19727	BdiBd21-3.3G0524300.1	1324	1344	1333	-29.9	-20.2	0.675585	8.5	2-4,1343-1341;5-9,1339-1335;10-19,1333-1324	1-1,1344-1344[UP5];x-x,1340-1340[BULt];x-x,1334-1334[BULt]	((((((((((.(((((.(((.&.)))-)))))-))))))))))	GAUCGUCAAGCACGCCUGGAA&GUUC-GGUGU-UUUGAUGAUC	3	1
BdiBd21-3.3G0524300.1:1380	ID10314	BdiBd21-3.3G0524300.1	1371	1390	1380	-37.8	-25.2	0.666667	11	1-5,1390-1386;8-9,1383-1382;12-19,1378-1371	6-7,1385-1384[SIL];10-11,1381-1379[AILt]	((((((((...((..(((((&)))))..))-..))))))))	GCCUCAACAAGGUCGCGGGG&CCCCGAAAU-GCGUUGAGGC	2	0.999996
BdiBd21-3.3G0524300.1:1382	ID22714	BdiBd21-3.3G0524300.1	1370	1391	1382	-42.1	-27.4	0.650831	12	1-6,1391-1386;9-10,1383-1382;13-20,1378-1371	7-8,1385-1384[SIL];11-12,1381-1379[AILt];21-21,1370-1370[UP3]	.((((((((...((..((((((&))))))..))-..)))))))).	GGCCUCAACAAGGUCGCGGGGA&UCCCCGAAAU-GCGUUGAGGCG	3	0.999974
BdiBd21-3.3G0524300.1:1391	ID14719	BdiBd21-3.3G0524300.1	1381	1401	1391	-39.5	-26.4	0.668354	10.5	1-4,1401-1398;6-9,1396-1393;11-11,1390-1390;13-19,1388-1382	5-5,1397-1397[SIL];10-10,1392-1391[AILt];12-12,1389-1389[SIL];20-20,1381-1381[UP3]	.(((((((.(..((((.((((&)))).))))-.).))))))).	GGUCGCGGGGAAGGUCUUCAG&CUGAUGACC-GUGCCGCGAUA	2	1
BdiBd21-3.3G0524300.1:1393	ID3460	BdiBd21-3.3G0524300.1	1382	1402	1393	-39.9	-26.2	0.656642	9.5	2-5,1401-1398;7-10,1396-1393;12-12,1390-1390;14-20,1388-1382	1-1,1402-1402[UP5];6-6,1397-1397[SIL];11-11,1392-1391[AILt];13-13,1389-1389[SIL]	(((((((.(..((((.((((.&.)))).))))-.).)))))))	GUCGCGGGGAAGGUCUUCAGG&ACUGAUGACC-GUGCCGCGAU	3	1
BdiBd21-3.3G0524300.1:1417	ID19766	BdiBd21-3.3G0524300.1	1407	1426	1417	-38.3	-26.18	0.683551	7.5	1-6,1426-1421;10-15,1417-1412;17-20,1410-1407	7-9,1420-1418[SIL];16-16,1411-1411[SIL]	((((.((((((...((((((&))))))...)))))).))))	GCCACCUCGGCAACCUCAAC&GUUGAGAUGGCCGAGUUGGU	2	1
BdiBd21-3.3G0524300.1:1432	ID13784	BdiBd21-3.3G0524300.1	1422	1442	1432	-34.8	-22.7	0.652299	6.5	1-4,1442-1439;5-11,1437-1431;12-13,1429-1428;15-19,1426-1422	x-x,1438-1438[BULt];x-x,1430-1430[BULt];14-14,1427-1427[SIL]	(((((.((.(((((((.((((&))))-)))))))-)).)))))	UCAACGAGCUGCAACUGCUGG&CUAG-AGUUGCA-CUGGUUGG	3	1
BdiBd21-3.3G0524300.1:1463	ID12347	BdiBd21-3.3G0524300.1	1454	1472	1463	-38.8	-27	0.695876	8.5	2-11,1471-1462;14-18,1459-1455	1-1,1472-1472[UP5];12-13,1461-1460[SIL];19-19,1454-1454[UP3]	.(((((..((((((((((.&.))))))))))..))))).	GGGGUGGAGAUGGUGCUCA&CGAGUACCGUUCACGCCCG	3	0.999764
BdiBd21-3.3G0524300.1:1464	ID10840	BdiBd21-3.3G0524300.1	1455	1475	1464	-39.7	-26.5	0.667506	9.5	1-2,1475-1474;3-12,1471-1462;15-19,1459-1455	x-x,1473-1472[BULt];13-14,1461-1460[SIL]	(((((..((((((((((..((&))--))))))))))..)))))	GGGUGGAGAUGGUGCUCAAGG&CC--GAGUACCGUUCACGCCC	2	1
BdiBd21-3.3G0524300.1:1466	ID7025	BdiBd21-3.3G0524300.1	1454	1475	1466	-30.8	-20.1	0.652597	14.5	6-17,1470-1459;18-21,1457-1454	1-5,1475-1471[UP5];x-x,1458-1458[BULt]	((((.((((((((((((.....&.....))))))))))))-))))	GGGGUGGAGAUGGUGCUCAAGG&AUUUAGGCAUUAUUUUU-CCCC	2	1
BdiBd21-3.3G0524300.1:1474	ID10517	BdiBd21-3.3G0524300.1	1465	1483	1474	-43.4	-28.4	0.654378	5.5	1-5,1483-1479;7-12,1477-1472;14-19,1470-1465	6-6,1478-1478[SIL];13-13,1471-1471[SIL]	((((((.((((((.(((((&))))).)))))).))))))	GGUGCUCAAGGACGUCGGG&CCCGGGGUCCUUAGGUGCC	2	1
BdiBd21-3.3G0524300.1:1649	ID18192	BdiBd21-3.3G0524300.1	1635	1658	1649	-41.5	-27.5	0.662651	17	7-12,1652-1647;13-21,1643-1635	1-6,1658-1653[UP5];x-x,1646-1644[BULt]	(((((((((...((((((......&......))))))---)))))))))	UGGUGCCCUGCUUCCGUCUGUCGG&GGAAUUGACGGA---AGGGCACCA	2	0.951972
BdiBd21-3.3G0524300.1:1660	ID5269	BdiBd21-3.3G0524300.1	1649	1669	1660	-33.2	-22.2	0.668675	10	3-8,1667-1662;10-10,1660-1660;11-19,1658-1650	1-2,1669-1668[UP5];9-9,1661-1661[SIL];x-x,1659-1659[BULt];20-20,1649-1649[UP3]	.(((((((((.(.((((((..&..)))))).)-))))))))).	CGUCUGUCGGCUGCUUGCUUG&AUAGCAAGGA-UUGACAGACU	3	0.936193
BdiBd21-3.3G0524300.1:1661	ID9025	BdiBd21-3.3G0524300.1	1650	1669	1661	-34.2	-22.5	0.657895	7.5	1-2,1669-1668;4-9,1667-1662;11-11,1660-1660;12-20,1658-1650	3-3,x-x[BULq];10-10,1661-1661[SIL];x-x,1659-1659[BULt]	(((((((((.(.((((((-((&)).)))))).)-)))))))))	GUCUGUCGGCUGCUUGCU-UG&CAUAGCAAGGA-UUGACAGAC	3	0.931718
BdiBd21-3.3G0524300.1:815	ID19816	BdiBd21-3.3G0524300.1	806	823	815	-36	-23.46	0.651667	10	1-7,823-817;9-9,815-815;15-20,811-806	8-8,816-816[SIL];10-14,814-812[AILq]	((((((...--(.(((((((&))))))).).....))))))	GCCACCGGC--GUCACCAAC&GUUGGUGUCAAUUAGGUGGC	3	1
BdiBd21-3.3G0524300.1:910	ID19442	BdiBd21-3.3G0524300.1	902	919	910	-33.7	-25.4	0.753709	5.5	1-8,919-912;10-14,910-906;16-19,905-902	9-9,911-911[SIL];15-15,x-x[BULq]	((((-(((((.((((((((&)))))))).))))).))))	UGCG-CGCUGGACUUCCGC&GUGGAAGUGCAGUGAUGUA	3	0.858022
BdiBd21-3.3G0524300.1:973	ID14253	BdiBd21-3.3G0524300.1	964	984	973	-47.7	-38.2	0.800839	6.5	1-3,984-982;4-19,979-964	x-x,981-980[BULt]	((((((((((((((((..(((&)))--))))))))))))))))	GGCGCUGUCGCUGCCGACGGG&CUC--CGGCAGCGGCGGCGCC	3	0.999946
BdiBd21-3.3G0524300.1:974	ID22356	BdiBd21-3.3G0524300.1	964	989	974	-42.4	-28.1	0.662736	16.5	1-5,989-985;7-7,983-983;8-17,976-967;19-20,965-964	6-6,984-984[SIL];x-x,982-977[BULt];18-18,966-966[SIL]	((.((((((((((......(.(((((&))))).)------)))))))))).))	GGCGCUGUCGCUGCCGACGGGGCUGG&UCAGCGU------CAGCGACAGCUCC	3	1
BdiBd21-3.3G0524300.2:1006	ID21779	BdiBd21-3.3G0524300.2	999	1015	1006	-38.2	-26.1	0.683246	9	4-13,1012-1003;17-20,1002-999	1-3,1015-1013[UP5];14-16,x-x[BULq]	((((---((((((((((...&...))))))))))...))))	CAGC---CCGAGGGCGCUCG&UAUGCGCCCUUGGAUUGCUG	3	1
BdiBd21-3.3G0524300.2:1010	ID24345	BdiBd21-3.3G0524300.2	995	1020	1010	-51.9	-34.9	0.672447	9.5	1-2,1020-1019;4-16,1016-1004;18-21,1002-999	3-3,1018-1017[AILt];17-17,1003-1003[SIL];22-25,998-995[UP3]	....((((.(((((((((((((..((&))-.))))))))))))).))))....	GCGCCAGCCCGAGGGCGCUCGAGGCA&UG-AUCGAGCGCCCUUGCGCUGAAGA	3	0.67977
BdiBd21-3.3G0524300.2:1013	ID8428	BdiBd21-3.3G0524300.2	998	1023	1013	-53.4	-35.1	0.657303	11.5	4-5,1020-1019;7-19,1016-1004;21-24,1002-999	1-3,1023-1021[UP5];6-6,1018-1017[AILt];20-20,1003-1003[SIL];25-25,998-998[UP3]	.((((.(((((((((((((..((...&...))-.))))))))))))).)))).	CCAGCCCGAGGGCGCUCGAGGCAAGC&CACUG-AUCGAGCGCCCUUGCGCUGA	3	0.959756
BdiBd21-3.3G0524300.2:1014	ID22294	BdiBd21-3.3G0524300.2	1004	1024	1014	-40	-27.2	0.68	11.5	5-6,1020-1019;8-20,1016-1004	1-4,1024-1021[UP5];7-7,1018-1017[AILt]	(((((((((((((..((....&....))-.)))))))))))))	CGAGGGCGCUCGAGGCAAGCA&UCACUG-AUCGAGCGCCCUUG	3	0.987793
BdiBd21-3.3G0524300.2:1170	ID16509	BdiBd21-3.3G0524300.2	1156	1179	1170	-40.3	-28.54	0.708189	6.5	1-9,1179-1171;11-15,1169-1165;17-21,1160-1156	10-10,1170-1170[SIL];16-16,1164-1161[AILt]	(((((....(((((.(((((((((&))))))))).)))))---.)))))	UUCGAGGAAGGCCUCGACAACGUC&GACGUUGUCAAGGCC---AUCGAG	2	0.855461
BdiBd21-3.3G0524300.2:1201	ID25343	BdiBd21-3.3G0524300.2	1193	1212	1201	-40.1	-26.1	0.650873	8	1-9,1212-1204;10-12,1201-1199;14-17,1198-1195	x-x,1203-1202[BULt];13-13,x-x[BULq];18-19,1194-1193[UP3]	..((((-(((..(((((((((&)))))))))--))).))))..	CCCGCC-UCGGCACCGCCACA&UGUGGCGGU--UGACGGCGAC	3	1
BdiBd21-3.3G0524300.2:1227	ID3419	BdiBd21-3.3G0524300.2	1217	1236	1227	-33.5	-22.2	0.662687	8	2-3,1235-1234;6-14,1231-1223;15-19,1221-1217	1-1,1236-1236[UP5];4-5,1233-1232[SIL];x-x,1222-1222[BULt]	(((((.(((((((((..((.&.))..)))))))))-)))))	UGGCUGUGGAGGCGUGGGGG&ACUGAACGCCUCUA-AGUCA	2	0.998866
BdiBd21-3.3G0524300.2:1286	ID20731	BdiBd21-3.3G0524300.2	1275	1295	1286	-36.6	-24.4	0.666667	10	3-10,1293-1286;11-12,1284-1283;13-18,1281-1276	1-2,1295-1294[UP5];x-x,1285-1285[BULt];x-x,1282-1282[BULt];19-19,1275-1275[UP3]	.((((((.((.((((((((..&..))))))))-))-)))))).	CACGGUGACCGCCGUCGUGGU&UACGCGACGG-GG-CAUUGUA	3	1
BdiBd21-3.3G0524300.2:1290	ID6440	BdiBd21-3.3G0524300.2	1282	1299	1290	-34.4	-23.4	0.680233	10	3-11,1297-1289;13-16,1288-1285	1-2,1299-1298[UP5];12-12,x-x[BULq];17-19,1284-1282[UP3]	...((((-(((((((((..&..))))))))).))))...	ACCGCCG-UCGUGGUGCCG&AUGUACCGCGAACGGCAUA	2	0.999991
BdiBd21-3.3G0524300.2:1291	ID25343	BdiBd21-3.3G0524300.2	1282	1306	1291	-40.1	-26.3	0.65586	16	1-3,1306-1304;4-9,1301-1296;10-17,1291-1284	x-x,1303-1302[BULt];x-x,1295-1292[BULt];18-19,1283-1282[UP3]	..((((((((....((((((..(((&)))--))))))----))))))))..	ACCGCCGUCGUGGUGCCGCCCUACA&UGU--GGCGGU----UGACGGCGAC	2	1
BdiBd21-3.3G0524300.2:1292	ID17872	BdiBd21-3.3G0524300.2	1284	1300	1292	-36.6	-24.5	0.669399	9	1-9,1300-1292;13-15,1291-1289;16-18,1287-1285	10-12,x-x[BULq];x-x,1288-1288[BULt];19-19,1284-1284[UP3]	.(((.(((---(((((((((&)))))))))...)))-))).	CGCCGUCG---UGGUGCCGC&GCGGUACCAAAUCGA-GGCA	2	0.999979
BdiBd21-3.3G0524300.2:1294	ID11086	BdiBd21-3.3G0524300.2	1285	1303	1294	-45.5	-32.3	0.70989	8.5	3-9,1301-1295;11-19,1293-1285	1-2,1303-1302[UP5];10-10,1294-1294[SIL]	(((((((((.(((((((..&..))))))).)))))))))	GCCGUCGUGGUGCCGCCCU&CCGGCGGUGGCGCGAUGGC	3	1
BdiBd21-3.3G0524300.2:1299	ID4628	BdiBd21-3.3G0524300.2	1287	1309	1299	-39.3	-25.9	0.659033	10.5	2-5,1308-1305;6-11,1303-1298;12-19,1295-1288	1-1,1309-1309[UP5];x-x,1304-1304[BULt];x-x,1297-1296[BULt];20-20,1287-1287[UP3]	.((((((((..((((((.((((.&.))))-))))))--)))))))).	CGUCGUGGUGCCGCCCUACAUCG&AGGUG-AGGGUG--AUCACGACA	2	0.999999
BdiBd21-3.3G0524300.2:1317	ID854	BdiBd21-3.3G0524300.2	1306	1326	1317	-41	-27.4	0.668293	7	2-8,1325-1319;10-12,1317-1315;14-18,1313-1309	1-1,1326-1326[UP5];9-9,1318-1318[SIL];13-13,1314-1314[SIL];19-21,1308-1306[UP3]	...(((((.(((.(((((((.&.))))))).))).)))))...	AUCGACAGCGCCGAGAUCGUC&AACGAUCUGGGCACUGUCUCG	2	0.996143
BdiBd21-3.3G0524300.2:1318	ID20171	BdiBd21-3.3G0524300.2	1308	1327	1318	-37	-27.4	0.740541	7	3-9,1325-1319;11-13,1317-1315;15-19,1313-1309	1-2,1327-1326[UP5];10-10,1318-1318[SIL];14-14,1314-1314[SIL];20-20,1308-1308[UP3]	.(((((.(((.(((((((..&..))))))).))).))))).	CGACAGCGCCGAGAUCGUCA&UAACGAUCUGGGCACUGUCU	3	0.580039
BdiBd21-3.3G0524300.2:1319	ID18835	BdiBd21-3.3G0524300.2	1309	1328	1319	-38.1	-27.1	0.711286	8	4-10,1325-1319;12-14,1317-1315;16-20,1313-1309	1-3,1328-1326[UP5];11-11,1318-1318[SIL];15-15,1314-1314[SIL]	(((((.(((.(((((((...&...))))))).))).)))))	GACAGCGCCGAGAUCGUCAA&GUAACGAUCUGGGCACUGUC	3	0.742211
BdiBd21-3.3G0524300.2:1322	ID18479	BdiBd21-3.3G0524300.2	1308	1335	1322	-48.8	-33.78	0.692213	13	1-5,1335-1331;7-13,1325-1319;15-17,1317-1315;19-23,1313-1309	6-6,1330-1326[AILt];14-14,1318-1318[SIL];18-18,1314-1314[SIL];24-24,1308-1308[UP3]	.(((((.(((.(((((((.....(((((&)))))----.))))))).))).))))).	CGACAGCGCCGAGAUCGUCAAGCACGCC&GGCGU----AACGAUCUGGGCACUGUCU	2	0.394629
BdiBd21-3.3G0524300.2:1329	ID19727	BdiBd21-3.3G0524300.2	1320	1340	1329	-29.9	-20.2	0.675585	8.5	2-4,1339-1337;5-9,1335-1331;10-19,1329-1320	1-1,1340-1340[UP5];x-x,1336-1336[BULt];x-x,1330-1330[BULt]	((((((((((.(((((.(((.&.)))-)))))-))))))))))	GAUCGUCAAGCACGCCUGGAA&GUUC-GGUGU-UUUGAUGAUC	2	1
BdiBd21-3.3G0524300.2:1376	ID10314	BdiBd21-3.3G0524300.2	1367	1386	1376	-37.8	-25.2	0.666667	11	1-5,1386-1382;8-9,1379-1378;12-19,1374-1367	6-7,1381-1380[SIL];10-11,1377-1375[AILt]	((((((((...((..(((((&)))))..))-..))))))))	GCCUCAACAAGGUCGCGGGG&CCCCGAAAU-GCGUUGAGGC	3	0.999999
BdiBd21-3.3G0524300.2:1387	ID14719	BdiBd21-3.3G0524300.2	1377	1397	1387	-39.5	-26.4	0.668354	10.5	1-4,1397-1394;6-9,1392-1389;11-11,1386-1386;13-19,1384-1378	5-5,1393-1393[SIL];10-10,1388-1387[AILt];12-12,1385-1385[SIL];20-20,1377-1377[UP3]	.(((((((.(..((((.((((&)))).))))-.).))))))).	GGUCGCGGGGAAGGUCUUCAG&CUGAUGACC-GUGCCGCGAUA	2	1
BdiBd21-3.3G0524300.2:1413	ID19766	BdiBd21-3.3G0524300.2	1403	1422	1413	-38.3	-26.18	0.683551	7.5	1-6,1422-1417;10-15,1413-1408;17-20,1406-1403	7-9,1416-1414[SIL];16-16,1407-1407[SIL]	((((.((((((...((((((&))))))...)))))).))))	GCCACCUCGGCAACCUCAAC&GUUGAGAUGGCCGAGUUGGU	2	1
BdiBd21-3.3G0524300.2:1447	ID23083	BdiBd21-3.3G0524300.2	1435	1457	1447	-35.1	-25.2	0.717949	11.5	1-2,1457-1456;4-6,1454-1452;8-20,1449-1437	3-3,1455-1455[SIL];7-7,1451-1450[AILt];21-22,1436-1435[UP3]	..(((((((((((((..(((.((&)).)))-.)))))))))))))..	CUGGGAUGCCUGAGCGGGGUGGA&UCGACU-AGCUUAGGUAUCUUUA	3	0.652635
BdiBd21-3.3G0524300.2:1459	ID12347	BdiBd21-3.3G0524300.2	1450	1468	1459	-38.8	-27	0.695876	8.5	2-11,1467-1458;14-18,1455-1451	1-1,1468-1468[UP5];12-13,1457-1456[SIL];19-19,1450-1450[UP3]	.(((((..((((((((((.&.))))))))))..))))).	GGGGUGGAGAUGGUGCUCA&CGAGUACCGUUCACGCCCG	3	0.999635
BdiBd21-3.3G0524300.2:1460	ID10840	BdiBd21-3.3G0524300.2	1451	1471	1460	-39.7	-26.5	0.667506	9.5	1-2,1471-1470;3-12,1467-1458;15-19,1455-1451	x-x,1469-1468[BULt];13-14,1457-1456[SIL]	(((((..((((((((((..((&))--))))))))))..)))))	GGGUGGAGAUGGUGCUCAAGG&CC--GAGUACCGUUCACGCCC	2	1
BdiBd21-3.3G0524300.2:1462	ID7025	BdiBd21-3.3G0524300.2	1450	1471	1462	-30.8	-20.1	0.652597	14.5	6-17,1466-1455;18-21,1453-1450	1-5,1471-1467[UP5];x-x,1454-1454[BULt]	((((.((((((((((((.....&.....))))))))))))-))))	GGGGUGGAGAUGGUGCUCAAGG&AUUUAGGCAUUAUUUUU-CCCC	2	1
BdiBd21-3.3G0524300.2:1470	ID10517	BdiBd21-3.3G0524300.2	1461	1479	1470	-43.4	-28.4	0.654378	5.5	1-5,1479-1475;7-12,1473-1468;14-19,1466-1461	6-6,1474-1474[SIL];13-13,1467-1467[SIL]	((((((.((((((.(((((&))))).)))))).))))))	GGUGCUCAAGGACGUCGGG&CCCGGGGUCCUUAGGUGCC	2	1
BdiBd21-3.3G0524300.2:1644	ID16331	BdiBd21-3.3G0524300.2	1631	1653	1644	-38.2	-27.5	0.719895	15	6-11,1648-1643;12-20,1639-1631	1-5,1653-1649[UP5];x-x,1642-1640[BULt]	(((((((((...((((((.....&.....))))))---)))))))))	UGGUGCCCUGCUUCCGUCUGUCG&GAAUUGACGGA---AGGGCACCA	3	0.556638
BdiBd21-3.3G0524300.2:1645	ID18192	BdiBd21-3.3G0524300.2	1631	1654	1645	-41.5	-27.5	0.662651	17	7-12,1648-1643;13-21,1639-1631	1-6,1654-1649[UP5];x-x,1642-1640[BULt]	(((((((((...((((((......&......))))))---)))))))))	UGGUGCCCUGCUUCCGUCUGUCGG&GGAAUUGACGGA---AGGGCACCA	3	0.967161
BdiBd21-3.3G0524300.2:1648	ID21100	BdiBd21-3.3G0524300.2	1636	1657	1648	-37	-24.28	0.656216	8	1-7,1657-1651;9-14,1649-1644;18-21,1640-1637	8-8,1650-1650[SIL];15-17,1643-1641[SIL];22-22,1636-1636[UP3]	.((((...((((((.(((((((&))))))).))))))...)))).	CCCUGCUUCCGUCUGUCGGCUG&UAGCCGAAAGAUGGUUAUAGGU	3	0.906736
BdiBd21-3.3G0524300.2:1656	ID5269	BdiBd21-3.3G0524300.2	1645	1665	1656	-33.2	-22.2	0.668675	10	3-8,1663-1658;10-10,1656-1656;11-19,1654-1646	1-2,1665-1664[UP5];9-9,1657-1657[SIL];x-x,1655-1655[BULt];20-20,1645-1645[UP3]	.(((((((((.(.((((((..&..)))))).)-))))))))).	CGUCUGUCGGCUGCUUGCUUG&AUAGCAAGGA-UUGACAGACU	3	0.950682
BdiBd21-3.3G0524300.2:1657	ID9025	BdiBd21-3.3G0524300.2	1646	1665	1657	-34.2	-22.5	0.657895	7.5	1-2,1665-1664;4-9,1663-1658;11-11,1656-1656;12-20,1654-1646	3-3,x-x[BULq];10-10,1657-1657[SIL];x-x,1655-1655[BULt]	(((((((((.(.((((((-((&)).)))))).)-)))))))))	GUCUGUCGGCUGCUUGCU-UG&CAUAGCAAGGA-UUGACAGAC	3	0.927914
BdiBd21-3.3G0524300.2:811	ID19816	BdiBd21-3.3G0524300.2	802	819	811	-36	-23.46	0.651667	10	1-7,819-813;9-9,811-811;15-20,807-802	8-8,812-812[SIL];10-14,810-808[AILq]	((((((...--(.(((((((&))))))).).....))))))	GCCACCGGC--GUCACCAAC&GUUGGUGUCAAUUAGGUGGC	3	1
BdiBd21-3.3G0524300.2:938	ID2509	BdiBd21-3.3G0524300.2	929	946	938	-37.4	-25.3	0.676471	7.5	2-3,945-944;5-6,943-942;9-19,939-929	1-1,946-946[UP5];4-4,x-x[BULq];7-8,941-940[SIL]	(((((((((((..((-((.&.)).))..)))))))))))	GGGUGGACGUGGCGC-UGA&ACAUGCAGCACGUCUACCC	3	0.998922
BdiBd21-3.3G0524300.2:969	ID14253	BdiBd21-3.3G0524300.2	960	980	969	-47.7	-38.2	0.800839	6.5	1-3,980-978;4-19,975-960	x-x,977-976[BULt]	((((((((((((((((..(((&)))--))))))))))))))))	GGCGCUGUCGCUGCCGACGGG&CUC--CGGCAGCGGCGGCGCC	3	0.999924
BdiBd21-3.3G0524300.2:996	ID10666	BdiBd21-3.3G0524300.2	985	1009	996	-41.6	-27.9	0.670673	13.5	1-5,1009-1005;6-11,1000-995;12-15,993-990;16-19,988-985	x-x,1004-1001[BULt];x-x,994-994[BULt];x-x,989-989[BULt]	((((.((((.((((((....(((((&)))))----))))))-))))-))))	GGGAUCGUGUGCGCCAGCCCGAGGG&CCCUU----UGGCGU-CGCG-UCCC	3	1
BdiBd21-3.3G0524400.1:707	ID10621	BdiBd21-3.3G0524400.1	698	717	707	-41.7	-31.2	0.748201	7.5	1-6,717-712;8-9,710-709;10-17,707-700	7-7,711-711[SIL];x-x,708-708[BULt];18-19,699-698[UP3]	..((((((((.((.((((((&)))))).))-))))))))..	CGCCGCCGCCGUGGCCGGGG&CCCUGGACA-GGCGGUGGAA	2	0.951972
BdiBd21-3.3G0524400.1:734	ID3459	BdiBd21-3.3G0524400.1	725	745	734	-38.8	-26.4	0.680412	9.5	2-4,744-742;5-12,739-732;14-19,730-725	1-1,745-745[UP5];x-x,741-740[BULt];13-13,731-731[SIL]	((((((.((((((((..(((.&.)))--)))))))).))))))	UCGUGGGGCGGUCGUGGCGGA&ACUG--AUGACCGUGCCGCGA	2	1
BdiBd21-3.3G0524700.1:2634	ID4548	BdiBd21-3.3G0524700.1	2624	2643	2634	-43	-28.5	0.662791	7	1-3,2643-2641;4-8,2639-2635;11-20,2633-2624	x-x,2640-2640[BULt];9-10,2634-2634[AILq]	((((((((((.-(((((.(((&)))-)))))..))))))))))	GAAUGCCCCCC-CUGUUGCCU&AGG-GACAGUCGGGGGCAUUC	2	0.999936
BdiBd21-3.3G0524700.1:2639	ID7681	BdiBd21-3.3G0524700.1	2630	2648	2639	-39.3	-28.7	0.73028	9.5	4-16,2645-2633	1-3,2648-2646[UP5];17-19,2632-2630[UP3]	...(((((((((((((...&...)))))))))))))...	CCCCCCUGUUGCCUCCACA&CAAGGAGGCAGCGGGGAUU	2	0.999974
BdiBd21-3.3G0524900.1:1576	ID13073	BdiBd21-3.3G0524900.1	1562	1585	1576	-46.1	-33.8	0.733189	14	1-12,1585-1574;13-17,1568-1564	x-x,1573-1569[BULt];18-19,1563-1562[UP3]	..(((((.....((((((((((((&))))))))))))-----)))))..	CCCCGGCGCUGGUCGUGGUGCCCG&CGGGCGCCACGG-----GCCGGAU	2	0.999964
BdiBd21-3.3G0524900.1:1747	ID12132	BdiBd21-3.3G0524900.1	1737	1758	1747	-37.3	-27.5	0.737265	6.5	1-6,1758-1753;7-20,1750-1737	x-x,1752-1751[BULt]	((((((((((((((..((((((&))))))--))))))))))))))	GUAUUUGUUGCCGACCGGGUCG&CGACUC--UCGGCAACGGAUAU	2	0.394629
BdiBd21-3.3G0525000.1:1748	ID6891	BdiBd21-3.3G0525000.1	1738	1757	1748	-35.7	-24.7	0.691877	5	1-17,1757-1741;19-20,1739-1738	18-18,1740-1740[SIL]	((.(((((((((((((((((&))))))))))))))))).))	GGAUCGCGGAUGUCAUCAGU&AUUGAUGGUAUUCGCGAGCC	3	0.998195
BdiBd21-3.3G0525200.1:804	ID21562	BdiBd21-3.3G0525200.1	795	816	804	-30.4	-20	0.657895	11	1-5,816-812;6-12,808-802;14-19,800-795	x-x,811-809[BULt];13-13,801-801[SIL]	((((((.(((((((...(((((&)))))---))))))).))))))	GGAAGGAGGACGGGCAGGUGUA&UAUAU---CCCGUUCGUCUUUC	2	1
BdiBd21-3.3G0525200.1:808	ID20496	BdiBd21-3.3G0525200.1	798	818	808	-45.4	-31.2	0.687225	8	4-8,815-811;9-15,809-803;17-21,802-798	1-3,818-816[UP5];x-x,810-810[BULt];16-16,x-x[BULq]	(((((-(((((((.(((((...&...)))))-))))))).)))))	AGGAG-GACGGGCAGGUGUAUU&UACACACC-GCCCGUCGCUCCU	3	0.999987
BdiBd21-3.3G0525200.1:812	ID27244	BdiBd21-3.3G0525200.1	799	828	812	-49.1	-33	0.672098	18	1-6,828-823;7-11,815-811;12-18,809-803;20-23,802-799	x-x,822-816[BULt];x-x,810-810[BULt];19-19,x-x[BULq]	((((-(((((((.(((((.......((((((&))))))-------)))))-))))))).))))	GGAG-GACGGGCAGGUGUAUUAUGAGUACGA&UUGUAC-------ACACC-GCCCGUCGCUCC	2	0.989214
BdiBd21-3.3G0525200.1:838	ID6907	BdiBd21-3.3G0525200.1	828	849	838	-41.2	-27	0.65534	13.5	3-7,847-843;8-11,840-837;12-18,835-829	1-2,849-848[UP5];x-x,842-841[BULt];x-x,836-836[BULt];19-19,828-828[UP3]	.(((((((.((((..(((((..&..)))))--))))-))))))).	AGGUGGCCGGCGCCGGCGCGCA&AUUGCGU--GCGU-GGCCGCCG	3	1
BdiBd21-3.3G0525200.1:847	ID8299	BdiBd21-3.3G0525200.1	838	856	847	-42.4	-32	0.754717	5.5	1-2,856-855;4-7,853-850;9-19,848-838	3-3,854-854[SIL];8-8,849-849[SIL]	(((((((((((.((((.((&)).)))).)))))))))))	CGCCGGCGCGCAUAGCCUG&CACGCUGAGCGCGUCGGCG	3	0.999912
BdiBd21-3.3G0525200.1:908	ID10274	BdiBd21-3.3G0525200.1	897	924	908	-49.3	-35.28	0.715619	19	1-6,924-919;9-18,909-900;20-22,899-897	7-8,918-910[AILt];19-19,x-x[BULq]	(((-((((((((((.........((((((&))))))-------..)))))))))).)))	UCG-UGACGGCGCCGAACCCUGAGUGGGG&CCCCAC-------GAGGCGCCGUCAACGA	3	0.638217
BdiBd21-3.3G0525300.1:1284	ID3581	BdiBd21-3.3G0525300.1	1274	1292	1284	-36	-24.1	0.669444	6.5	1-6,1292-1287;10-20,1284-1274	7-9,1286-1285[AILq]	(((((((((((..-((((((&))))))...)))))))))))	GGCUAGAUCUACC-GGAAGU&ACUUCCCUCUAGAUCUAGCU	2	0.999736
BdiBd21-3.3G0525300.1:311	ID21201	BdiBd21-3.3G0525300.1	302	322	311	-37.9	-25.8	0.680739	12	3-5,320-318;8-9,314-313;10-18,311-303	1-2,322-321[UP5];6-7,317-315[AILt];x-x,312-312[BULt];19-19,302-302[UP3]	.(((((((((.((...(((..&..)))-..))-))))))))).	GGCCGACUUCACCGACGCCGG&UAGGC-AAGG-GAAGUCGGCA	2	0.999999
BdiBd21-3.3G0525500.1:1004	ID14565	BdiBd21-3.3G0525500.1	994	1013	1004	-43.1	-28.8	0.668213	8	1-8,1013-1006;10-11,1004-1003;13-14,1001-1000;16-20,998-994	9-9,1005-1005[SIL];12-12,1002-1002[SIL];15-15,999-999[SIL]	(((((.((.((.((((((((&)))))))).)).)).)))))	GGGACGCCAUCGCCAGGGAG&CUCUUUGGAGGAGGGGUCCC	3	1
BdiBd21-3.3G0525500.1:1026	ID11086	BdiBd21-3.3G0525500.1	1017	1036	1026	-45.5	-32.1	0.705495	8.5	3-9,1034-1028;10-18,1026-1018	1-2,1036-1035[UP5];x-x,1027-1027[BULt];19-19,1017-1017[UP3]	.(((((((((.(((((((..&..)))))))-))))))))).	CCCGUCGUGCGCGCCGCCAA&CCGGCGGUG-GCGCGAUGGC	3	1
BdiBd21-3.3G0525500.1:1029	ID28041	BdiBd21-3.3G0525500.1	1020	1038	1029	-33.7	-22.6	0.670623	15.5	9-19,1030-1020	1-8,1038-1031[UP5]	(((((((((((........&........)))))))))))	GUCGUGCGCGCCGCCAAGA&UUUGUAUCGCGCGCAUGAC	3	1
BdiBd21-3.3G0525500.1:1033	ID27638	BdiBd21-3.3G0525500.1	1022	1042	1033	-30.3	-23.1	0.762376	9	4-16,1039-1027;18-21,1025-1022	1-3,1042-1040[UP5];17-17,1026-1026[SIL]	((((.(((((((((((((...&...))))))))))))).))))	CGUGCGCGCCGCCAAGAUCGU&UUUAUUUUGGCGGUGUAUAUG	3	0.848065
BdiBd21-3.3G0525500.1:1063	ID12106	BdiBd21-3.3G0525500.1	1054	1073	1063	-37.7	-25.3	0.671088	7	1-6,1073-1068;7-8,1066-1065;10-17,1063-1056	x-x,1067-1067[BULt];9-9,1064-1064[SIL];18-19,1055-1054[UP3]	..((((((((.((.((((((&))))))-)).))))))))..	ACGCCAAACCAUCAUCGUCG&CGACGG-GAAGGUUUGGCAC	3	1
BdiBd21-3.3G0525500.1:475	ID16458	BdiBd21-3.3G0525500.1	461	485	475	-46.3	-30.78	0.664795	8	1-6,485-480;7-10,478-475;12-18,473-467;22-24,463-461	x-x,479-479[BULt];11-11,474-474[SIL];19-21,466-464[SIL]	(((...(((((((.((((.((((((&))))))-)))).)))))))...)))	CCACAAGCUCCCCAGGCUCUUCGUC&GACGAA-AGCUAGGGGAGCAAAUGG	3	0.410623
BdiBd21-3.3G0525500.1:682	ID6310	BdiBd21-3.3G0525500.1	674	691	682	-36.6	-24.7	0.674863	8	3-11,689-681;13-14,680-679;17-18,676-675	1-2,691-690[UP5];12-12,x-x[BULq];15-16,678-677[SIL];19-19,674-674[UP3]	.((..((-(((((((((..&..))))))))).))..)).	CGCCUCC-UCCUCCUCCUC&AUGGAGGAGGAUGGUUGCA	3	1
BdiBd21-3.3G0525500.1:683	ID13387	BdiBd21-3.3G0525500.1	674	707	683	-45.5	-30.1	0.661538	32	1-6,707-702;7-14,686-679;16-19,677-674	x-x,701-687[BULt];15-15,678-678[SIL]	((((.((((((((...............((((((&))))))---------------)))))))).))))	CGCCUCCUCCUCCUCCUCUUCAUCCACUGCCGCG&CGUGGC---------------GGAGGAGGCGGCG	3	1
BdiBd21-3.3G0525500.1:865	ID12982	BdiBd21-3.3G0525500.1	851	874	865	-44.4	-30.9	0.695946	13	1-11,874-864;12-16,858-854;18-20,853-851	x-x,863-859[BULt];17-17,x-x[BULq]	(((-(((((.....(((((((((((&)))))))))))-----))))).)))	GCG-GUCUUCCGUGAACCGGUGCCG&CGGCGCCGGUU-----GAGACUCGC	3	1
BdiBd21-3.3G0525500.1:869	ID14837	BdiBd21-3.3G0525500.1	860	877	869	-36.3	-23.8	0.655647	6	1-8,877-870;10-13,869-866;15-18,864-861	9-9,x-x[BULq];14-14,865-865[SIL];19-19,860-860[UP3]	.((((.((((-((((((((&)))))))).)))).)))).	CGUGAACCGG-UGCCGCAG&CUGCGGCAAUCGGAUUGCA	2	1
BdiBd21-3.3G0525500.1:901	ID2334	BdiBd21-3.3G0525500.1	891	914	901	-41.1	-27.1	0.659367	13.5	2-6,913-909;7-12,904-899;13-17,897-893	1-1,914-914[UP5];x-x,908-905[BULt];x-x,898-898[BULt];18-19,892-891[UP3]	..(((((.((((((....(((((.&.)))))----))))))-)))))..	GUGGGGCUGACGGGGUUCCGGUGC&ACACCG----CCCGUC-GCUCCUA	3	1
BdiBd21-3.3G0525500.1:904	ID8414	BdiBd21-3.3G0525500.1	886	913	904	-54.3	-35.4	0.651934	15	1-5,913-909;7-11,907-903;12-20,898-890;22-24,889-887	6-6,908-908[SIL];x-x,902-899[BULt];21-21,x-x[BULq];25-25,886-886[UP3]	.(((-(((((((((....(((((.(((((&))))).)))))----))))))))).))).	AGCG-CGUGGGGCUGACGGGGUUCCGGUG&CACUGAGAUCC----AGCCCCACGUCGCA	3	0.759105
BdiBd21-3.3G0525500.1:907	ID1250	BdiBd21-3.3G0525500.1	896	916	907	-39.3	-28.4	0.722646	8	3-10,914-907;11-14,905-902;16-19,900-897	1-2,916-915[UP5];x-x,906-906[BULt];15-15,901-901[SIL];20-20,896-896[UP3]	.((((.((((.((((((((..&..))))))))-)))).)))).	GCUGACGGGGUUCCGGUGCCG&AAGCACCGGA-UCCCAUCAGA	2	0.559656
BdiBd21-3.3G0525500.1:911	ID11224	BdiBd21-3.3G0525500.1	893	922	911	-66.6	-47.4	0.711712	9.5	1-4,922-919;6-9,916-913;10-14,911-907;15-21,905-899;22-26,897-893	5-5,918-917[AILt];x-x,912-912[BULt];x-x,906-906[BULt];x-x,898-898[BULt]	(((((.(((((((.(((((.((((..((((&))))-.))))-)))))-)))))))-)))))	GGGGCUGACGGGGUUCCGGUGCCGCUGCGG&CCGU-CCGGC-CCGGA-CCCUGUC-GCCCC	3	0.768705
BdiBd21-3.3G0525500.1:959	ID19010	BdiBd21-3.3G0525500.1	946	968	959	-39.2	-29.6	0.755102	8	1-5,968-964;7-14,962-955;15-20,951-946	6-6,963-963[SIL];x-x,954-952[BULt]	((((((...((((((((.(((((&))))).))))))))---))))))	GCUACUCGGACCGCCACGACUGC&GUAGUGGUGGUGGU---GGUAGU	3	1
BdiBd21-3.3G0525500.1:962	ID21764	BdiBd21-3.3G0525500.1	944	971	962	-42.1	-27.6	0.655582	12.5	3-14,969-958;16-18,956-954;19-22,948-945	1-2,971-970[UP5];15-15,957-957[SIL];x-x,953-949[BULt];23-23,944-944[UP3]	.((((.....(((.((((((((((((..&..)))))))))))).)))-----)))).	CCGCUACUCGGACCGCCACGACUGCAGC&UAUGCAGUUGUGGUAGUU-----GGCGA	3	1
BdiBd21-3.3G0525500.1:978	ID12991	BdiBd21-3.3G0525500.1	967	990	978	-43	-28.42	0.66093	12	1-9,990-982;12-14,976-974;15-20,972-967	10-11,981-977[AILt];x-x,973-973[BULt]	((((((.(((.....(((((((((&)))))))))---..)))-))))))	GCAGCUACGACUACAAGUCCGCCG&CGGCGGAUU---GCUCG-AGCUGC	3	1
BdiBd21-3.3G0525500.1:990	ID18768	BdiBd21-3.3G0525500.1	982	1001	990	-38.9	-26.18	0.673008	11.5	1-6,1001-996;9-11,991-989;13-19,988-982	7-8,995-992[AILt];12-12,x-x[BULq]	(((((((-(((....((((((&))))))--..))).)))))))	AGUCCGC-CGCCAGGGACGCC&GGUGUC--GAGCGUGUGGACU	3	1
BdiBd21-3.3G0525533.1:56	ID5280	BdiBd21-3.3G0525533.1	47	65	56	-39.3	-29.2	0.743003	8.5	4-13,62-53;15-19,51-47	1-3,65-63[UP5];14-14,52-52[SIL]	(((((.((((((((((...&...)))))))))).)))))	GGGCUACGGCGUCGGCGGC&AUAGCUGACGUCGAGGCCC	2	0.992529
BdiBd21-3.3G0525533.1:58	ID10933	BdiBd21-3.3G0525533.1	50	67	58	-44.1	-32.7	0.741497	3.5	2-15,66-53;18-19,51-50	1-1,67-67[UP5];16-17,52-52[AILq]	((.-((((((((((((((.&.))))))))))))))..))	CUA-CGGCGUCGGCGGCGA&CCGCCGCCGACGUCGCGAG	2	1
BdiBd21-3.3G0525700.1:138	ID9311	BdiBd21-3.3G0525700.1	129	146	138	-31.1	-25.1	0.807074	6	1-7,146-140;10-19,138-129	8-9,139-139[AILq]	((((((((((.-(((((((&)))))))..))))))))))	UCCACAAGCGC-CUCCAUG&CAUGGAGAAUGUUUGUGGA	3	0.247744
BdiBd21-3.3G0525700.1:217	ID6978	BdiBd21-3.3G0525700.1	207	225	217	-35.1	-25	0.712251	9	3-7,223-219;9-19,218-208	1-2,225-224[UP5];8-8,x-x[BULq];20-20,207-207[UP3]	.(((((((((((-(((((..&..))))).))))))))))).	AGGCCAUGGGCA-CCACGGA&AUUGUGGCUGCUCAUGGUUA	3	1
BdiBd21-3.3G0525700.1:286	ID20731	BdiBd21-3.3G0525700.1	278	301	286	-36.6	-24.4	0.666667	15.5	1-7,301-295;8-15,288-281;17-18,280-279	x-x,294-289[BULt];16-16,x-x[BULq];19-19,278-278[UP3]	.((-((((((((......(((((((&)))))))------)))))))).)).	AGC-GUGCCCCGCAGGGUUCGCGUG&UACGCGA------CGGGGCAUUGUA	2	1
BdiBd21-3.3G0525700.1:289	ID12033	BdiBd21-3.3G0525700.1	281	297	289	-39.7	-26	0.654912	7	1-7,297-291;10-13,289-286;15-19,285-281	8-9,290-290[AILq];14-14,x-x[BULq]	(((((-((((.-(((((((&)))))))..)))).)))))	GUGCC-CCGCA-GGGUUCG&CGAAUCCGAGUGGCGGCAC	3	1
BdiBd21-3.3G0525700.1:366	ID14499	BdiBd21-3.3G0525700.1	357	375	366	-34.8	-23.3	0.66954	8	2-13,374-363	1-1,375-375[UP5];14-19,362-357[UP3]	......((((((((((((.&.))))))))))))......	UCGUCACCGUUGCCGAGGU&CUCUCGGCAACGGAUAUCU	3	0.998798
BdiBd21-3.3G0525700.1:369	ID12131	BdiBd21-3.3G0525700.1	360	377	369	-36.2	-23.9	0.660221	8	3-4,375-374;6-16,373-363	1-2,377-376[UP5];5-5,x-x[BULq];17-19,362-360[UP3]	...(((((((((((-((..&..)).)))))))))))...	UCACCGUUGCCGAG-GUGC&CGACUCUCGGCAACGGAUA	3	0.999928
BdiBd21-3.3G0525700.1:372	ID1084	BdiBd21-3.3G0525700.1	359	383	372	-49	-32.88	0.67102	12.5	2-3,382-381;5-9,379-375;12-23,370-359	1-1,383-383[UP5];4-4,380-380[SIL];10-11,374-371[AILt]	((((((((((((....(((((.((.&.)).)))))--..))))))))))))	GUCACCGUUGCCGAGGUGCCUGCUG&AAGAAGGCG--AGGGCGACGGUGAC	2	1
BdiBd21-3.3G0525700.1:374	ID27371	BdiBd21-3.3G0525700.1	365	383	374	-31.8	-21.7	0.68239	11	3-4,381-380;6-17,378-367	1-2,383-382[UP5];5-5,379-379[SIL];18-19,366-365[UP3]	..((((((((((((.((..&..)).))))))))))))..	GUUGCCGAGGUGCCUGCUG&UUGUUGGUGCCUUGGUAUA	3	1
BdiBd21-3.3G0525700.1:410	ID27371	BdiBd21-3.3G0525700.1	401	420	410	-31.8	-22.8	0.716981	8	1-9,420-412;10-16,410-404	x-x,411-411[BULt];17-19,403-401[UP3]	...(((((((.(((((((((&)))))))))-)))))))...	GGAACCAAGGUCAUCGACGA&UUGUUGGUG-CCUUGGUAUA	3	1
BdiBd21-3.3G0525700.1:65	ID22198	BdiBd21-3.3G0525700.1	55	74	65	-40.9	-27.9	0.682152	11	5-14,70-61;18-21,58-55	1-4,74-71[UP5];15-17,60-59[AILq]	((((..-((((((((((....&....))))))))))...))))	GGGAGG-GAUGGCGGACAAGA&UCAAGUCCGCCGUCAAAUCCC	2	0.94703
BdiBd21-3.3G0525700.1:66	ID26133	BdiBd21-3.3G0525700.1	55	75	66	-41.9	-28.8	0.687351	7.5	1-3,75-73;6-15,70-61;19-22,58-55	4-5,72-71[SIL];16-18,60-59[AILq]	((((..-((((((((((..(((&)))..))))))))))...))))	GGGAGG-GAUGGCGGACAAGAA&UUCAAGUCCGCCGUCAAAUCCC	3	0.874329
BdiBd21-3.3G0525700.1:69	ID15923	BdiBd21-3.3G0525700.1	55	78	69	-46.2	-32.2	0.69697	9.5	1-6,78-73;9-18,70-61;22-25,58-55	7-8,72-71[SIL];19-21,60-59[AILq]	((((..-((((((((((..((((((&))))))..))))))))))...))))	GGGAGG-GAUGGCGGACAAGAAGGG&CUUUUCAAGUCCGCCGUCAAAUCCC	2	0.430572
BdiBd21-3.3G0525700.1:86	ID15521	BdiBd21-3.3G0525700.1	72	97	86	-42.5	-29.6	0.696471	9	1-9,97-89;10-17,86-79;19-22,76-73	x-x,88-87[BULt];18-18,78-77[AILt];23-23,72-72[UP3]	.((((..((((((((..(((((((((&)))))))))--))))))))-.)))).	AGAAGGGCGGAGCGCCGAGGAAGGAG&CUUCUUCCU--GCGUUUCG-GCUUCA	2	1
BdiBd21-3.3G0526200.2:656	ID9369	BdiBd21-3.3G0526200.2	647	665	656	-34.4	-22.4	0.651163	9	1-3,665-663;5-7,661-659;9-12,657-654;14-19,652-647	4-4,662-662[SIL];8-8,658-658[SIL];13-13,653-653[SIL]	((((((.((((.(((.(((&))).))).)))).))))))	CCGCAUGUUUGGGGAGGUG&CAUGUCUGUGAAGAUGCGG	3	1
BdiBd21-3.3G0526200.2:939	ID6800	BdiBd21-3.3G0526200.2	929	948	939	-35.8	-23.6	0.659218	9.5	3-12,946-937;13-18,935-930	1-2,948-947[UP5];x-x,936-936[BULt];19-19,929-929[UP3]	.((((((.((((((((((..&..))))))))))-)))))).	UUGUCUGUGGGCACCAGGCU&AUUCUGGUGUCC-UAGGCGU	2	1
BdiBd21-3.3G0526200.2:940	ID21918	BdiBd21-3.3G0526200.2	930	949	940	-35.4	-23.6	0.666667	9.5	4-13,946-937;14-19,935-930	1-3,949-947[UP5];x-x,936-936[BULt]	((((((.((((((((((...&...))))))))))-))))))	UGUCUGUGGGCACCAGGCUC&UAUUCUGGUGUCC-UAGGCG	3	1
BdiBd21-3.3G0526400.1:846	ID14244	BdiBd21-3.3G0526400.1	836	855	846	-38	-25.02	0.658421	11	1-6,855-850;9-10,847-846;14-19,841-836	7-8,849-848[SIL];11-13,845-842[AILt]	((((((....((..((((((&))))))..))-...))))))	GUGGACUAUUCCCGGCGGAG&CUCCGCAAGG-UUCGUCCAC	2	1
BdiBd21-3.3G0526700.1:1172	ID21443	BdiBd21-3.3G0526700.1	1163	1181	1172	-28	-18.6	0.664286	7.5	3-16,1179-1166	1-2,1181-1180[UP5];17-19,1165-1163[UP3]	...((((((((((((((..&..))))))))))))))...	AUAAUCAUCAAGCAAACAA&UAGUUUGUUUGAUGGUACG	3	1
BdiBd21-3.3G0526700.1:4415	ID8522	BdiBd21-3.3G0526700.1	4400	4425	4415	-35.6	-23.9	0.671348	9.5	2-4,4424-4422;5-13,4420-4412;14-22,4408-4400	1-1,4425-4425[UP5];x-x,4421-4421[BULt];x-x,4411-4409[BULt]	(((((((((...(((((((((.(((.&.)))-)))))))))---)))))))))	GGUGCCUGGACCCAAAGCAGGAUCUC&CAGA-CUUGUUUUG---UUAGGUACC	2	0.954267
BdiBd21-3.3G0526700.1:4418	ID11673	BdiBd21-3.3G0526700.1	4406	4429	4418	-44.1	-30.3	0.687075	9	1-5,4429-4425;6-9,4423-4420;11-18,4417-4410;19-20,4408-4407	x-x,4424-4424[BULt];10-10,4419-4418[AILt];x-x,4409-4409[BULt];21-21,4406-4406[UP3]	.((.((((((((..((((.(((((&)))))-))))-.))))))))-)).	UGGACCCAAAGCAGGAUCUCCAGG&CCUGG-GAUU-GGCUUUGGG-CCU	3	0.99999
BdiBd21-3.3G0526700.1:4422	ID26324	BdiBd21-3.3G0526700.1	4411	4433	4422	-38.7	-25.4	0.656331	8	1-3,4433-4431;4-8,4429-4425;9-12,4423-4420;14-20,4417-4411	x-x,4430-4430[BULt];x-x,4424-4424[BULt];13-13,4419-4418[AILt]	(((((((..((((.(((((.(((&)))-)))))-))))-.)))))))	CCAAAGCAGGAUCUCCAGGAGAA&UUC-CCUGG-GAUU-GGCUUUGG	2	1
BdiBd21-3.3G0526700.1:4423	ID20673	BdiBd21-3.3G0526700.1	4414	4431	4423	-36.6	-24.2	0.661202	9	3-7,4429-4425;10-17,4423-4416	1-2,4431-4430[UP5];8-9,4424-4424[AILq];18-19,4415-4414[UP3]	..((((((((.-(((((..&..)))))..))))))))..	AAGCAGGAUCU-CCAGGAG&UACCUGGUUGAUCCUGCCA	3	1
BdiBd21-3.3G0526700.1:4584	ID12472	BdiBd21-3.3G0526700.1	4569	4595	4584	-49	-33.6	0.685714	13.5	2-4,4594-4592;5-10,4589-4584;11-15,4580-4576;17-22,4574-4569	1-1,4595-4595[UP5];x-x,4591-4590[BULt];x-x,4583-4581[BULt];16-16,4575-4575[SIL]	((((((.(((((...((((((..(((.&.)))--))))))---))))).))))))	GUGGCCGUGGGCGGAGCAGCUGCUGCA&CGCA--AGUUGC---GCCCGAGGCCAC	2	0.983645
BdiBd21-3.3G0527100.3:2470	ID7294	BdiBd21-3.3G0527100.3	2457	2479	2470	-30.9	-20.8	0.673139	10	1-11,2479-2469;12-20,2465-2457	x-x,2468-2466[BULt]	(((((((((...(((((((((((&)))))))))))---)))))))))	GUAAUUUUACUGGGUGCUCUUUG&CAAAGAGUGCU---UGAAAUUGC	2	0.956982
BdiBd21-3.3G0527200.1:2831	ID8007	BdiBd21-3.3G0527200.1	2822	2844	2831	-42.4	-31.9	0.752358	12	3-9,2842-2836;10-18,2831-2823	1-2,2844-2843[UP5];x-x,2835-2832[BULt];19-19,2822-2822[UP3]	.(((((((((....(((((((..&..)))))))----))))))))).	UGGAGCGACGAAGUGGCGGUGAA&CACACCGCC----CGUCGCUCCU	3	0.996247
BdiBd21-3.3G0527200.1:2840	ID27244	BdiBd21-3.3G0527200.1	2823	2849	2840	-49.1	-32.88	0.669654	12.5	1-4,2849-2846;8-14,2842-2836;15-23,2831-2823	5-7,2845-2843[SIL];x-x,2835-2832[BULt]	(((((((((....(((((((...((((&))))...)))))))----)))))))))	GGAGCGACGAAGUGGCGGUGAAGGCGG&UUGUACACACCGCC----CGUCGCUCC	2	0.994566
BdiBd21-3.3G0527200.1:2848	ID7054	BdiBd21-3.3G0527200.1	2839	2857	2848	-26.5	-18.1	0.683019	16.5	9-19,2849-2839	1-8,2857-2850[UP5]	(((((((((((........&........)))))))))))	GGUGAAGGCGGCGUAUGCC&AUUUAUUAUCGCCUUCAUC	3	1
BdiBd21-3.3G0527200.1:2857	ID14581	BdiBd21-3.3G0527200.1	2848	2865	2857	-37	-24.9	0.672973	7.5	1-5,2865-2861;7-11,2860-2856;13-18,2854-2849	6-6,x-x[BULq];12-12,2855-2855[SIL];19-19,2848-2848[UP3]	.((((((.(((((-(((((&))))).))))).)))))).	GGCGUAUGCCGGG-UUCGG&CUGAAACCUGGGAUGCGCA	3	0.997177
BdiBd21-3.3G0527200.1:2934	ID10460	BdiBd21-3.3G0527200.1	2925	2943	2934	-39	-28.6	0.733333	8	1-13,2943-2931	14-19,2930-2925[UP3]	......(((((((((((((&)))))))))))))......	AGAACAGGUGCGGGGCGGG&CCCGCCUUGCACCAAGUGA	2	0.758297
BdiBd21-3.3G0527200.1:2940	ID28352	BdiBd21-3.3G0527200.1	2930	2949	2940	-35.6	-25.1	0.705056	13	5-11,2945-2939;13-19,2937-2931	1-4,2949-2946[UP5];12-12,2938-2938[SIL];20-20,2930-2930[UP3]	.(((((((.(((((((....&....))))))).))))))).	AGGUGCGGGGCGGGCAUCGU&UUUUUGCUCGUGCUGCACUC	3	1
BdiBd21-3.3G0527200.1:2943	ID13223	BdiBd21-3.3G0527200.1	2934	2952	2943	-37.4	-28.5	0.762032	7	2-10,2951-2943;12-14,2941-2939;16-19,2937-2934	1-1,2952-2952[UP5];11-11,2942-2942[SIL];15-15,2938-2938[SIL]	((((.(((.(((((((((.&.))))))))).))).))))	GCGGGGCGGGCAUCGUGCC&CGUACGAUGCGUGUGCUGC	3	0.953285
BdiBd21-3.3G0527200.1:2987	ID6800	BdiBd21-3.3G0527200.1	2978	2997	2987	-35.8	-24.3	0.678771	11.5	4-9,2994-2989;10-17,2987-2980	1-3,2997-2995[UP5];x-x,2988-2988[BULt];18-19,2979-2978[UP3]	..((((((((.((((((...&...))))))-))))))))..	AAGCCUGGGGUCACCGGCAU&AUUCUGGUG-UCCUAGGCGU	2	1
BdiBd21-3.3G0527200.1:2989	ID21918	BdiBd21-3.3G0527200.1	2979	2998	2989	-35.4	-24.8	0.700565	8	1-3,2998-2996;5-10,2994-2989;11-18,2987-2980	4-4,2995-2995[SIL];x-x,2988-2988[BULt];19-19,2979-2979[UP3]	.((((((((.((((((.(((&))).))))))-)))))))).	AGCCUGGGGUCACCGGCAUG&UAUUCUGGUG-UCCUAGGCG	3	0.999989
BdiBd21-3.3G0527200.1:2990	ID5457	BdiBd21-3.3G0527200.1	2980	2999	2990	-34.1	-24.4	0.715543	8.5	2-4,2998-2996;6-11,2994-2989;12-19,2987-2980	1-1,2999-2999[UP5];5-5,2995-2995[SIL];x-x,2988-2988[BULt]	((((((((.((((((.(((.&.))).))))))-))))))))	GCCUGGGGUCACCGGCAUGG&AUAUUCUGGUG-UCCUAGGC	2	0.99671
BdiBd21-3.3G0527400.1:1147	ID19816	BdiBd21-3.3G0527400.1	1138	1156	1147	-36	-26.7	0.741667	7.5	1-10,1156-1147;13-17,1146-1142;18-20,1140-1138	11-12,x-x[BULq];x-x,1141-1141[BULt]	(((.(((((--((((((((((&))))))))))..)))))-)))	GCCGGCCUA--UGGCACCGAC&GUUGGUGUCAAUUAGGU-GGC	3	0.981417
BdiBd21-3.3G0527400.1:1174	ID11154	BdiBd21-3.3G0527400.1	1162	1183	1174	-42.1	-28.1	0.667458	9	2-10,1182-1174;11-12,1172-1171;13-18,1168-1163	1-1,1183-1183[UP5];x-x,1173-1173[BULt];x-x,1170-1169[BULt];19-19,1162-1162[UP3]	.((((((..((.(((((((((.&.)))))))))-))--)))))).	CGCCAACCAGACCGGCUACCGC&CCGGUGGCCG-UC--GUUGGCA	3	1
BdiBd21-3.3G0527400.1:1183	ID21764	BdiBd21-3.3G0527400.1	1170	1192	1183	-42.1	-28.4	0.674584	9	2-5,1191-1188;7-20,1186-1173	1-1,1192-1192[UP5];6-6,1187-1187[SIL];21-23,1172-1170[UP3]	...((((((((((((((.((((.&.)))).))))))))))))))...	AGACCGGCUACCGCAACGGCGUC&UAUGCAGUUGUGGUAGUUGGCGA	2	1
BdiBd21-3.3G0527400.1:1413	ID13424	BdiBd21-3.3G0527400.1	1404	1425	1413	-38.5	-25.1	0.651948	11.5	1-1,1425-1425;3-9,1423-1417;10-17,1413-1406	2-2,1424-1424[SIL];x-x,1416-1414[BULt];18-19,1405-1404[UP3]	..((((((((...(((((((.(&).)))))))---))))))))..	UCUACAGGGCCAUCCGGGAGGG&CGUUCCCGG---GCCUUGUACA	2	1
BdiBd21-3.3G0527400.1:1422	ID25406	BdiBd21-3.3G0527400.1	1408	1433	1422	-46	-30.8	0.669565	13	2-9,1432-1425;11-16,1421-1416;17-20,1414-1411	1-1,1433-1433[UP5];10-10,1424-1422[AILt];x-x,1415-1415[BULt];21-23,1410-1408[UP3]	...((((.((((((...((((((((.&.))))))))--.))))))-))))...	CAGGGCCAUCCGGGAGGGCGUGAACG&UGUUCAUGU--ACCCGGA-GGCCAAC	3	0.841759
BdiBd21-3.3G0527400.1:1431	ID12347	BdiBd21-3.3G0527400.1	1422	1447	1431	-38.8	-27.2	0.701031	17	2-8,1446-1440;9-18,1432-1423	1-1,1447-1447[UP5];x-x,1439-1433[BULt];19-19,1422-1422[UP3]	.((((((((((.......(((((((.&.)))))))-------)))))))))).	AGGGCGUGAACGUGAAGGGGUACUUC&CGAGUACC-------GUUCACGCCCG	3	0.998907
BdiBd21-3.3G0527400.1:1447	ID13533	BdiBd21-3.3G0527400.1	1438	1456	1447	-31.6	-21.1	0.667722	10.5	5-9,1452-1448;11-19,1446-1438	1-4,1456-1453[UP5];10-10,1447-1447[SIL]	(((((((((.(((((....&....))))).)))))))))	GGGGUACUUCACGUGGACG&CUAACGCGUUAAGUAUCCC	3	0.981667
BdiBd21-3.3G0527400.1:1529	ID2804	BdiBd21-3.3G0527400.1	1520	1538	1529	-36.9	-25.1	0.680217	9.5	1-3,1538-1536;6-6,1533-1533;9-18,1530-1521	4-5,1535-1534[SIL];7-8,1532-1531[SIL];19-19,1520-1520[UP3]	.((((((((((..(..(((&)))..)..)))))))))).	CGGGCCACGCUCGCCAGGU&ACCGUGAAAGCGUGGCCUA	3	1
BdiBd21-3.3G0527400.1:1537	ID1947	BdiBd21-3.3G0527400.1	1521	1546	1537	-45.2	-29.7	0.65708	13	3-10,1544-1537;11-16,1533-1528;19-23,1525-1521	1-2,1546-1545[UP5];x-x,1536-1534[BULt];17-18,1527-1526[SIL]	(((((..((((((...((((((((..&..))))))))---))))))..)))))	GGGCCACGCUCGCCAGGUACCGCAAG&AAUGCGGUAC---GUGAGCUGGGUUC	0	0.198307
BdiBd21-3.3G0527400.1:1550	ID13251	BdiBd21-3.3G0527400.1	1541	1559	1550	-36.3	-25.1	0.69146	5.5	2-14,1558-1546;17-18,1543-1542	1-1,1559-1559[UP5];15-16,1545-1544[SIL];19-19,1541-1541[UP3]	.((..(((((((((((((.&.)))))))))))))..)).	CGCAAGAAGUCCAGCUACU&CGUAGUUGGACUUUGGGCC	2	0.999999
BdiBd21-3.3G0527400.1:1555	ID1345	BdiBd21-3.3G0527400.1	1546	1564	1555	-30.8	-25.5	0.827922	5.5	2-5,1563-1560;7-19,1558-1546	1-1,1564-1564[UP5];6-6,1559-1559[SIL]	(((((((((((((.((((.&.)))).)))))))))))))	GAAGUCCAGCUACUGGCUC&AAGCUCGUAGUUGGACUUU	2	0.371983
BdiBd21-3.3G0527400.1:1557	ID105	BdiBd21-3.3G0527400.1	1548	1566	1557	-30.8	-23.5	0.762987	8.5	4-7,1563-1560;9-19,1558-1548	1-3,1566-1564[UP5];8-8,1559-1559[SIL]	(((((((((((.((((...&...)))).)))))))))))	AGUCCAGCUACUGGCUCGA&AAAAGCUCGUAGUUGGACU	2	0.889586
BdiBd21-3.3G0527400.1:1558	ID27	BdiBd21-3.3G0527400.1	1548	1567	1558	-31.7	-23.5	0.741325	10.5	5-8,1563-1560;10-20,1558-1548	1-4,1567-1564[UP5];9-9,1559-1559[SIL]	(((((((((((.((((....&....)))).)))))))))))	AGUCCAGCUACUGGCUCGAG&AAAAAGCUCGUAGUUGGACU	2	0.879708
BdiBd21-3.3G0527400.1:1559	ID19938	BdiBd21-3.3G0527400.1	1548	1568	1559	-33	-23.5	0.712121	12.5	6-9,1563-1560;11-21,1558-1548	1-5,1568-1564[UP5];10-10,1559-1559[SIL]	(((((((((((.((((.....&.....)))).)))))))))))	AGUCCAGCUACUGGCUCGAGG&UAAAAAGCUCGUAGUUGGACU	2	0.898654
BdiBd21-3.3G0527400.1:1560	ID25479	BdiBd21-3.3G0527400.1	1548	1569	1560	-34	-23.5	0.691176	14.5	7-10,1563-1560;12-22,1558-1548	1-6,1569-1564[UP5];11-11,1559-1559[SIL]	(((((((((((.((((......&......)))).)))))))))))	AGUCCAGCUACUGGCUCGAGGG&UUAAAAAGCUCGUAGUUGGACU	3	0.910453
BdiBd21-3.3G0528400.1:2443	ID26264	BdiBd21-3.3G0528400.1	2433	2453	2443	-33.7	-22.4	0.664688	8.5	2-8,2452-2446;9-15,2444-2438;17-18,2436-2435	1-1,2453-2453[UP5];x-x,2445-2445[BULt];16-16,2437-2437[SIL];19-20,2434-2433[UP3]	..((.(((((((.(((((((.&.)))))))-))))))).))..	GUCUGGUGGGAGAAUCUGGGC&UUCCAGAU-CUUCCAUGAGUA	2	0.999998
BdiBd21-3.3G0528500.1:1092	ID18640	BdiBd21-3.3G0528500.1	1083	1101	1092	-43	-30.3	0.704651	9	2-5,1100-1097;7-16,1095-1086	1-1,1101-1101[UP5];6-6,1096-1096[SIL];17-19,1085-1083[UP3]	...((((((((((.((((.&.)))).))))))))))...	AGGGCCGGGGGCGAGGCCA&GGGUCGUGCCUCCGGCAUC	3	1
BdiBd21-3.3G0528500.1:1127	ID8299	BdiBd21-3.3G0528500.1	1114	1136	1127	-42.4	-28.1	0.662736	9	1-4,1136-1133;7-14,1130-1123;15-18,1118-1115	5-6,1132-1131[SIL];x-x,1122-1119[BULt];19-19,1114-1114[UP3]	.((((....((((((((..((((&))))..))))))))----)))).	AGCCGCAUCACGCGCUCUCCGUG&CACGCUGAGCGCGU----CGGCG	3	1
BdiBd21-3.3G0528500.1:1157	ID22854	BdiBd21-3.3G0528500.1	1147	1165	1157	-38.4	-25.8	0.671875	8.5	1-3,1165-1163;6-14,1161-1153;16-20,1151-1147	4-5,1162-1162[AILq];15-15,1152-1152[SIL]	(((((.(((((((((.-(((&)))..))))))))).)))))	GCCGGGGCAGUGGGAA-GGA&UCCGGUCCUAUUGUGUUGGC	3	1
BdiBd21-3.3G0528500.1:1175	ID7176	BdiBd21-3.3G0528500.1	1163	1184	1175	-32.7	-21.5	0.657492	9.5	2-8,1183-1177;10-14,1175-1171;15-19,1168-1164	1-1,1184-1184[UP5];9-9,1176-1176[SIL];x-x,1170-1169[BULt];20-20,1163-1163[UP3]	.(((((..(((((.(((((((.&.))))))).)))))--))))).	GGAGCUGACAGCGGCGGAGAAA&AUUUUCUGGUGCUG--AGCUUA	3	1
BdiBd21-3.3G0528500.1:1188	ID8727	BdiBd21-3.3G0528500.1	1175	1197	1188	-38.5	-25.22	0.655065	11.5	1-11,1197-1187;17-21,1179-1175	12-16,1186-1180[AILt]	(((((.......(((((((((((&)))))))))))--.....)))))	GGCGGAGAAAGCGGCGAUUCCUG&CAGGAAUCGCU--AGUAAUCGCC	2	0.973958
BdiBd21-3.3G0528500.1:1213	ID15173	BdiBd21-3.3G0528500.1	1201	1222	1213	-37.5	-24.6	0.656	11.5	4-15,1219-1208;16-19,1205-1202	1-3,1222-1220[UP5];x-x,1207-1206[BULt];20-20,1201-1201[UP3]	.((((..((((((((((((...&...))))))))))))--)))).	CGGAUGAGGUGGGCGGGGAGCU&CUGUCCCUGUCUACU--AUCCA	2	1
BdiBd21-3.3G0528500.1:1214	ID14549	BdiBd21-3.3G0528500.1	1201	1228	1214	-43.7	-29.8	0.681922	15	1-7,1228-1222;8-12,1216-1212;14-14,1210-1210;16-22,1208-1202	x-x,1221-1217[BULt];13-13,1211-1211[SIL];15-15,1209-1209[SIL];23-23,1201-1201[UP3]	.(((((((.(.(((((.....(((((((&)))))))-----))))).).))))))).	CGGAUGAGGUGGGCGGGGAGCUGAAGAG&CUCUUCA-----UCGUCGAGCUCAUCCU	2	0.996095
BdiBd21-3.3G0528500.1:1218	ID14328	BdiBd21-3.3G0528500.1	1208	1228	1218	-44.7	-30	0.671141	9.5	1-3,1228-1226;6-13,1222-1215;16-20,1213-1209	4-5,1225-1223[AILt];14-15,1214-1214[AILq];21-21,1208-1208[UP3]	.(((((.-((((((((...(((&)))-..))))))))..))))).	GGUGGGC-GGGGAGCUGAAGAG&CUC-GAAGCUCCCUUCCCCACG	2	0.998852
BdiBd21-3.3G0528500.1:1238	ID18640	BdiBd21-3.3G0528500.1	1229	1246	1238	-43	-28.1	0.653488	6	1-3,1246-1244;5-16,1243-1232;18-19,1230-1229	4-4,x-x[BULq];17-17,1231-1231[SIL]	((.((((((((((((-(((&))).)))))))))))).))	GGCGUUGGAGGCGCG-CCU&GGGUCGUGCCUCCGGCAUC	3	1
BdiBd21-3.3G0528500.1:1241	ID9175	BdiBd21-3.3G0528500.1	1227	1250	1241	-45.5	-30.5	0.67033	14	3-7,1248-1244;9-12,1242-1239;13-20,1234-1227	1-2,1250-1249[UP5];8-8,1243-1243[SIL];x-x,1238-1235[BULt]	((((((((....((((.(((((..&..))))).))))----))))))))	AGGGCGUUGGAGGCGCGCCUGAGA&CAUCGGGGGCGC----AACGCCCU	3	0.999997
BdiBd21-3.3G0528500.1:1251	ID3010	BdiBd21-3.3G0528500.1	1241	1260	1251	-42.4	-27.9	0.658019	8	2-3,1259-1258;6-11,1255-1250;14-20,1247-1241	1-1,1260-1260[UP5];4-5,1257-1256[SIL];12-13,1249-1248[SIL]	(((((((..((((((..((.&.))..))))))..)))))))	GCGCCUGAGAUGAGCGCCGC&ACGAGGCUCAUACCAGGCGC	3	0.999577
BdiBd21-3.3G0528500.1:790	ID19223	BdiBd21-3.3G0528500.1	781	800	790	-34.6	-24.3	0.702312	8	1-1,800-800;2-14,798-786	x-x,799-799[BULt];15-19,785-781[UP3]	.....(((((((((((((.(&)-))))))))))))).....	CGCCGGGGCUUCUCGCGGUC&G-UCGCGAGAAGUCCAUUGA	3	0.987113
BdiBd21-3.3G0529100.1:2815	ID6800	BdiBd21-3.3G0529100.1	2807	2824	2815	-35.8	-23.9	0.667598	8	3-13,2822-2812;15-17,2811-2809	1-2,2824-2823[UP5];14-14,x-x[BULq];18-19,2808-2807[UP3]	..(((-(((((((((((..&..))))))))))).)))..	GAGCC-AGGAUGCCAGAUG&AUUCUGGUGUCCUAGGCGU	1	0.412756
BdiBd21-3.3G0529200.1:661	ID13387	BdiBd21-3.3G0529200.1	651	670	661	-45.5	-30.7	0.674725	7	1-8,670-663;10-13,661-658;15-18,655-652	9-9,662-662[SIL];14-14,657-656[AILt];19-19,651-651[UP3]	.((((..((((.((((((((&)))))))).))))-.)))).	GGCCGAGCUCUCCCGCCGCG&CGUGGCGGAGGAG-GCGGCG	2	1
BdiBd21-3.3G0529400.1:1350	ID1977	BdiBd21-3.3G0529400.1	1338	1359	1350	-36	-24	0.666667	10	3-12,1357-1348;13-18,1345-1340	1-2,1359-1358[UP5];x-x,1347-1346[BULt];19-20,1339-1338[UP3]	..((((((..((((((((((..&..))))))))))--))))))..	GAUGCUCGUUACUUCCGCCAAA&AAUGGCGGAAGU--UGAGUACC	3	1
BdiBd21-3.3G0529400.1:1383	ID13945	BdiBd21-3.3G0529400.1	1370	1392	1383	-39.4	-27.5	0.69797	5.5	1-18,1392-1375;19-21,1373-1371	x-x,1374-1374[BULt];22-22,1370-1370[UP3]	.(((.((((((((((((((((((&))))))))))))))))))-))).	AGCAUUCGGUUUUUCUCCUAUGG&CUAUAGGAGAGAGAUUGA-UGCC	3	0.410623
BdiBd21-3.3G0529400.1:1483	ID26409	BdiBd21-3.3G0529400.1	1474	1492	1483	-30.6	-21.2	0.69281	7	2-17,1491-1476	1-1,1492-1492[UP5];18-19,1475-1474[UP3]	..((((((((((((((((.&.))))))))))))))))..	CCAUCAUCAAGGCACUGGC&UUCGGUGUUUUGAUGAUCC	2	1
BdiBd21-3.3G0529400.1:1484	ID19727	BdiBd21-3.3G0529400.1	1475	1493	1484	-29.9	-21.2	0.70903	8	3-18,1491-1476	1-2,1493-1492[UP5];19-19,1475-1475[UP3]	.((((((((((((((((..&..)))))))))))))))).	CAUCAUCAAGGCACUGGCU&GUUCGGUGUUUUGAUGAUC	3	0.999998
BdiBd21-3.3G0529400.1:1485	ID27371	BdiBd21-3.3G0529400.1	1476	1494	1485	-31.8	-21.2	0.666667	9.5	3-16,1492-1479	1-2,1494-1493[UP5];17-19,1478-1476[UP3]	...((((((((((((((..&..))))))))))))))...	AUCAUCAAGGCACUGGCUA&UUGUUGGUGCCUUGGUAUA	2	1
BdiBd21-3.3G0529400.1:1510	ID11492	BdiBd21-3.3G0529400.1	1501	1521	1510	-34.1	-22.5	0.659824	8	1-4,1521-1518;5-8,1515-1512;10-19,1510-1501	x-x,1517-1516[BULt];9-9,1511-1511[SIL]	((((((((((.((((..((((&))))--)))).))))))))))	AAGGUGACGAAGUCGAUGAGG&CCUC--CGGCAUCGUUACUUU	2	1
BdiBd21-3.3G0529400.1:1588	ID7062	BdiBd21-3.3G0529400.1	1579	1597	1588	-30.1	-19.9	0.66113	7.5	1-10,1597-1588;12-15,1586-1583;17-19,1581-1579	11-11,1587-1587[SIL];16-16,1582-1582[SIL]	(((.((((.((((((((((&)))))))))).)))).)))	UCGGCUCUUGCUGUGGAGU&AUUUCAUAGUCAGAGGUGA	3	1
BdiBd21-3.3G0529400.1:1610	ID3519	BdiBd21-3.3G0529400.1	1600	1618	1610	-35.2	-23.2	0.659091	8	3-4,1616-1615;7-20,1613-1600	1-2,1618-1617[UP5];5-6,1614-1614[AILq]	((((((((((((((.-((..&..))..))))))))))))))	AGAAGCAUGAUCCGU-CAAA&ACUGGUUGGAUCAUGCUUCU	3	1
BdiBd21-3.3G0529400.1:1638	ID8165	BdiBd21-3.3G0529400.1	1628	1651	1638	-41.7	-30.6	0.733813	11.5	3-8,1649-1644;9-20,1639-1628	1-2,1651-1650[UP5];x-x,1643-1640[BULt]	((((((((((((....((((((..&..))))))----))))))))))))	UCGUUUCUGCUCCUGGGACGGGAG&CACCCGUC----GAGCAGAGACGA	2	0.290199
BdiBd21-3.3G0529400.1:1654	ID15758	BdiBd21-3.3G0529400.1	1642	1663	1654	-46.8	-30.7	0.655983	7	2-10,1662-1654;12-17,1652-1647;20-22,1644-1642	1-1,1663-1663[UP5];11-11,1653-1653[SIL];18-19,1646-1645[SIL]	(((..((((((.(((((((((.&.))))))))).))))))..)))	GGGACGGGAGCAACACGGCAAA&CUUGUUGUGUGGCUCCCAGCCC	3	1
BdiBd21-3.3G0529400.1:804	ID27492	BdiBd21-3.3G0529400.1	793	813	804	-31.8	-21.1	0.663522	9.5	3-6,811-808;8-13,806-801;14-18,798-794	1-2,813-812[UP5];7-7,807-807[SIL];x-x,800-799[BULt];19-19,793-793[UP3]	.(((((..((((((.((((..&..)))).))))))--))))).	CAUCCCCUGGGGAGGAGUAUC&UUUACUGUUCCCU--GGGAUU	3	1
BdiBd21-3.3G0529400.1:817	ID22531	BdiBd21-3.3G0529400.1	799	826	817	-37.3	-25.2	0.675603	17	2-4,825-823;7-12,820-815;13-23,809-799	1-1,826-826[UP5];5-6,822-821[SIL];x-x,814-810[BULt]	(((((((((((.....((((((..(((.&.)))..))))))-----)))))))))))	CUGGGGAGGAGUAUCGGGUGUUCUAUGC&UCAUUUAACACU-----UUCCUUCCCAG	3	0.811264
BdiBd21-3.3G0529800.1:657	ID27179	BdiBd21-3.3G0529800.1	648	666	657	-29.3	-25.4	0.866894	5	1-9,666-658;11-19,656-648	10-10,657-657[SIL]	(((((((((.(((((((((&))))))))).)))))))))	GGGUUUGGAGCUAUGCCAG&UUGGUAUAGGUUCAAAUCC	2	0.0708181
BdiBd21-3.3G0529900.1:1690	ID14146	BdiBd21-3.3G0529900.1	1676	1699	1690	-44.7	-29.1	0.651007	6	2-13,1698-1687;16-21,1685-1680;24-25,1677-1676	1-1,1699-1699[UP5];14-15,1686-1686[AILq];22-23,1679-1678[SIL]	((..((((((.-((((((((((((.&.))))))))))))..))))))..))	AGUGUUUCAUU-GGCUGGUCCUGAU&CUCAGGAUCAGCCUCAUGAAAAUCU	2	0.483694
BdiBd21-3.3G0529900.1:1692	ID13965	BdiBd21-3.3G0529900.1	1682	1701	1692	-32.5	-26.68	0.820923	7	1-8,1701-1694;12-20,1690-1682	9-11,1693-1691[SIL]	(((((((((...((((((((&))))))))...)))))))))	UCAUUGGCUGGUCCUGAUGG&CUAUCAGGUAAAGCCAAUGA	2	0.0477876
BdiBd21-3.3G0529900.1:1950	ID19483	BdiBd21-3.3G0529900.1	1939	1959	1950	-46	-30.1	0.654348	5	1-7,1959-1953;9-17,1951-1943;19-20,1941-1940	8-8,1952-1952[SIL];18-18,1942-1942[SIL];21-21,1939-1939[UP3]	.((.(((((((((.(((((((&))))))).))))))))).)).	ACAUCAAGGCUACACUGCCAC&GUGGCAGAGUGGCCUUGCUGC	2	1
BdiBd21-3.3G0529900.1:1958	ID9516	BdiBd21-3.3G0529900.1	1946	1967	1958	-42.6	-27.9	0.65493	6.5	2-6,1966-1962;9-15,1959-1953;17-22,1951-1946	1-1,1967-1967[UP5];7-8,1961-1960[SIL];16-16,1952-1952[SIL]	((((((.(((((((..(((((.&.)))))..))))))).))))))	GGCUACACUGCCACCAACAAUA&CAUUGUAAGUGGCAGAGUGGCC	2	0.998749
BdiBd21-3.3G0529900.2:1600	ID21588	BdiBd21-3.3G0529900.2	1591	1609	1600	-29.9	-23.98	0.802007	6.5	1-7,1609-1603;11-19,1599-1591	8-10,1602-1600[SIL]	(((((((((...(((((((&)))))))...)))))))))	UCAUUGGCUGGUCCUGAUG&UAUCAGGUAAAGCCAAUGA	2	0.167754
BdiBd21-3.3G0529900.2:1622	ID2383	BdiBd21-3.3G0529900.2	1610	1631	1622	-38.1	-25.8	0.677165	11	1-5,1631-1627;8-11,1624-1621;13-20,1618-1611	6-7,1626-1625[SIL];12-12,1620-1619[AILt];21-21,1610-1610[UP3]	.((((((((..((((..(((((&)))))..))))-.)))))))).	GUCGUCUCUUGGGUGGAGGUGU&ACACUGACACU-GAGAGACGAA	2	0.496182
BdiBd21-3.3G0530400.1:1612	ID19760	BdiBd21-3.3G0530400.1	1604	1621	1612	-39.1	-25.7	0.657289	6.5	1-7,1621-1615;9-14,1613-1608;16-19,1607-1604	8-8,1614-1614[SIL];15-15,x-x[BULq]	((((-((((((.(((((((&))))))).)))))).))))	GGGU-GGGACGCAGUUGGC&GUUGACUACGUCCCUGCCC	2	1
BdiBd21-3.3G0530400.1:1682	ID14472	BdiBd21-3.3G0530400.1	1669	1693	1682	-30.9	-22.1	0.71521	9.5	1-5,1693-1689;6-13,1686-1679;14-20,1675-1669	x-x,1688-1687[BULt];x-x,1678-1676[BULt]	(((((((...((((((((..(((((&)))))--))))))))---)))))))	GGGAAUCCCCAGGAUCAAACGCGAG&CUCGU--UUGAUUCU---GAUUUCC	3	0.994049
BdiBd21-3.3G0530400.1:1688	ID19955	BdiBd21-3.3G0530400.1	1679	1700	1688	-26.3	-17.9	0.680608	12.5	4-8,1697-1693;9-19,1689-1679	1-3,1700-1698[UP5];x-x,1692-1690[BULt]	(((((((((((...(((((...&...)))))---)))))))))))	AGGAUCAAACGCGAGGCUUCUG&UAAAAGCU---CGUUUGAUUCU	2	1
BdiBd21-3.3G0530400.1:1711	ID10967	BdiBd21-3.3G0530400.1	1700	1720	1711	-37.7	-26	0.689655	8	1-6,1720-1715;9-13,1712-1708;14-17,1706-1703	7-8,1714-1713[SIL];x-x,1707-1707[BULt];18-20,1702-1700[UP3]	...((((.(((((..((((((&))))))..)))))-))))...	GGCCACUGUGGUGGCAGGCGG&CCGCCUUGCACCA-AGUGAAU	2	0.99022
BdiBd21-3.3G0530400.1:1717	ID4408	BdiBd21-3.3G0530400.1	1707	1726	1717	-41.5	-31.9	0.768675	6	1-11,1726-1716;12-12,1714-1714;14-17,1712-1709	x-x,1715-1715[BULt];13-13,1713-1713[SIL];18-19,1708-1707[UP3]	..((((.(.(((((((((((&)))))))))))-).))))..	GUGGUGGCAGGCGGGGUCCU&AGGACUCCGCC-GGCACCUU	2	0.958023
BdiBd21-3.3G0530400.1:1720	ID21499	BdiBd21-3.3G0530400.1	1709	1729	1720	-42.7	-32.3	0.75644	7	3-14,1727-1716;15-15,1714-1714;17-20,1712-1709	1-2,1729-1728[UP5];x-x,1715-1715[BULt];16-16,1713-1713[SIL]	((((.(.((((((((((((..&..))))))))))))-).))))	GGUGGCAGGCGGGGUCCUGGC&UAUAGGACUCCGCC-GGCACC	2	0.671758
BdiBd21-3.3G0530400.1:1725	ID26989	BdiBd21-3.3G0530400.1	1716	1735	1725	-35.5	-29.5	0.830986	9.5	1-5,1735-1731;8-19,1727-1716	6-7,1730-1728[AILt]	((((((((((((...(((((&)))))-..))))))))))))	GGCGGGGUCCUGGCCGGCGA&UUGCU-UAUAGGACUCCGCC	3	0.150132
BdiBd21-3.3G0530400.1:1726	ID2698	BdiBd21-3.3G0530400.1	1712	1734	1726	-55.7	-37	0.664273	8.5	3-8,1732-1727;10-14,1726-1722;16-23,1719-1712	1-2,1734-1733[UP5];9-9,x-x[BULq];15-15,1721-1720[AILt]	((((((((..(((((-((((((..&..)))))).)))))-.))))))))	GGCAGGCGGGGUCCU-GGCCGGCG&ACCCGGUCGAGGGC-ACGCCUGCC	2	0.99808
BdiBd21-3.3G0530400.1:1728	ID6540	BdiBd21-3.3G0530400.1	1716	1738	1728	-40.8	-29.5	0.723039	14.5	4-8,1735-1731;11-22,1727-1716	1-3,1738-1736[UP5];9-10,1730-1728[AILt]	((((((((((((...(((((...&...)))))-..))))))))))))	GGCGGGGUCCUGGCCGGCGAGCU&AUGUUGCU-UAUAGGACUCCGCC	2	0.758297
BdiBd21-3.3G0530400.1:1729	ID4090	BdiBd21-3.3G0530400.1	1720	1738	1729	-43.3	-32.4	0.748268	5.5	1-3,1738-1736;5-8,1734-1731;10-19,1729-1720	4-4,1735-1735[SIL];9-9,1730-1730[SIL]	((((((((((.((((.(((&))).)))).))))))))))	GGGUCCUGGCCGGCGAGCU&AGCACGCCUGUCGGGACCC	2	0.739876
BdiBd21-3.3G0530400.1:1740	ID15324	BdiBd21-3.3G0530400.1	1730	1749	1740	-36.4	-25.3	0.695055	12	5-11,1745-1739;14-19,1735-1730	1-4,1749-1746[UP5];12-13,1738-1736[AILt]	((((((...(((((((....&....)))))))-..))))))	CGGCGAGCUGUCCCUCCUGU&CUUAGAGGGAC-UAUCGCCG	3	0.944282
BdiBd21-3.3G0530400.1:2104	ID9643	BdiBd21-3.3G0530400.1	2094	2118	2104	-37.2	-26.82	0.720968	13.5	1-5,2118-2114;7-20,2107-2094	6-6,2113-2108[AILt]	((((((((((((((......(((((&)))))-----.))))))))))))))	AACCCGCGUCGUUGUCCGCCCUUGG&CCAAG-----CUAACGAUGCGGGUU	3	0.544453
BdiBd21-3.3G0530400.1:973	ID2452	BdiBd21-3.3G0530400.1	964	982	973	-42.3	-28	0.661939	7	3-10,980-973;12-17,971-966	1-2,982-981[UP5];11-11,972-972[SIL];18-19,965-964[UP3]	..((((((.((((((((..&..)))))))).))))))..	CCGUCGCCCGCUUCCCUAC&ACAGGGAAGCCGGCGACCG	3	1
BdiBd21-3.3G0530500.1:299	ID18567	BdiBd21-3.3G0530500.1	290	306	299	-40.8	-27.8	0.681373	8	1-7,306-300;10-17,299-292	8-9,x-x[BULq];18-19,291-290[UP3]	..((((((((--(((((((&)))))))..))))))))..	AUCUCUGGGU--CAGGCCC&GGGCCUGUAGCUCAGAGGA	2	0.999974
BdiBd21-3.3G0530500.1:519	ID2118	BdiBd21-3.3G0530500.1	508	528	519	-33.5	-21.9	0.653731	8.5	3-16,526-513;18-21,511-508	1-2,528-527[UP5];17-17,512-512[SIL]	((((.((((((((((((((..&..)))))))))))))).))))	ACUUGAAGGGUUUCUGCAGGU&AAUUGUGGAAGCUCUUGAAGU	2	0.999998
BdiBd21-3.3G0530700.1:1781	ID22694	BdiBd21-3.3G0530700.1	1772	1790	1781	-34.9	-23.1	0.661891	8	4-16,1787-1775	1-3,1790-1788[UP5];17-19,1774-1772[UP3]	...(((((((((((((...&...)))))))))))))...	AUCCGAGCUUUUCCUGCAG&UCCCAGGAAAAGCUCGAAC	2	0.993706
BdiBd21-3.3G0530700.1:3254	ID15915	BdiBd21-3.3G0530700.1	3242	3263	3254	-35.7	-23.4	0.655462	7	1-14,3263-3250;15-16,3248-3247	x-x,3249-3249[BULt];17-21,3246-3242[UP3]	.....((.((((((((((((((&))))))))))))))-)).....	GAGAUUCAUCUCCUGAACAGAG&CUUUGUUCAGGAGA-GAUGACA	2	0.994697
BdiBd21-3.3G0530800.2:1568	ID19161	BdiBd21-3.3G0530800.2	1554	1575	1568	-44	-29.3	0.665909	6	1-4,1575-1572;7-20,1571-1558;21-23,1556-1554	5-6,x-x[BULq];x-x,1557-1557[BULt]	(((.((((((((((((((--((((&))))..))))))))))))))-)))	CGUCAAGAGGUUCACCAG--GGAU&GUCCAGCUGGUGAACCUCUU-AUG	2	0.870539
BdiBd21-3.3G0530800.2:2432	ID27244	BdiBd21-3.3G0530800.2	2417	2441	2432	-49.1	-34.1	0.694501	7	1-6,2441-2436;8-12,2434-2430;13-13,2428-2428;14-22,2426-2418	7-7,2435-2435[SIL];x-x,2429-2429[BULt];x-x,2427-2427[BULt];23-23,2417-2417[UP3]	.(((((((((.(.(((((.((((((&)))))).)))))-)-))))))))).	CGAGCGGCGGCGCCGGUGGGUACAG&UUGUACACACCG-C-CCGUCGCUCC	2	0.882617
BdiBd21-3.3G0530800.2:2451	ID10124	BdiBd21-3.3G0530800.2	2437	2463	2451	-40.1	-26.1	0.650873	13	1-5,2463-2459;6-13,2455-2448;14-18,2442-2438	x-x,2458-2456[BULt];x-x,2447-2443[BULt];19-19,2437-2437[UP3]	.(((((.....((((((((...(((((&)))))---))))))))-----))))).	UACAGCUAUGACGGCGGGUACAUUGGG&CCCAA---ACCCGUCG-----GCUGUC	2	1
BdiBd21-3.3G0530900.1:3663	ID13363	BdiBd21-3.3G0530900.1	3653	3672	3663	-38.1	-26.7	0.700787	6	2-12,3671-3661;14-15,3659-3658;16-19,3656-3653	1-1,3672-3672[UP5];13-13,3660-3660[SIL];x-x,3657-3657[BULt]	((((.((.(((((((((((.&.))))))))))).))-))))	CUACAUCGCGCCCGAGUGCU&CGUGCUUGGGCGAGA-GUAG	2	0.999989
BdiBd21-3.3G0530900.1:3668	ID19442	BdiBd21-3.3G0530900.1	3654	3677	3668	-33.7	-23.32	0.691988	14.5	1-10,3677-3668;12-19,3661-3654	11-11,3667-3662[AILt]	((((((((......((((((((((&))))))))))-----.))))))))	UACAUCGCGCCCGAGUGCUUCCAC&GUGGAAGUGC-----AGUGAUGUA	2	0.999968
BdiBd21-3.3G0531500.1:1048	ID10124	BdiBd21-3.3G0531500.1	1039	1057	1048	-40.1	-27.7	0.690773	11	6-19,1052-1039	1-5,1057-1053[UP5]	((((((((((((((.....&.....))))))))))))))	GGCAGCUGGCGGGUAAGCA&CCCAAACCCGUCGGCUGUC	3	0.999996
BdiBd21-3.3G0531500.1:1342	ID1767	BdiBd21-3.3G0531500.1	1330	1352	1342	-33.1	-22.6	0.682779	11	3-6,1350-1347;7-10,1345-1342;11-20,1339-1330	1-2,1352-1351[UP5];x-x,1346-1346[BULt];x-x,1341-1340[BULt]	((((((((((..((((.((((..&..))))-))))--))))))))))	AGGAUGCCACUGAUCAUGCUGAU&AAUAGU-UGAU--GUGGCAUCCU	3	0.999992
BdiBd21-3.3G0531500.1:1962	ID1879	BdiBd21-3.3G0531500.1	1953	1971	1962	-26.6	-17.4	0.654135	6	3-7,1969-1965;9-16,1963-1956;18-19,1954-1953	1-2,1971-1970[UP5];8-8,1964-1964[SIL];17-17,1955-1955[SIL]	((.((((((((.(((((..&..))))).)))))))).))	GAGGAAAUUUCGCAAGACA&AAUCUUGGGAAAUUUCAUC	2	1
BdiBd21-3.3G0531500.1:2169	ID23286	BdiBd21-3.3G0531500.1	2158	2178	2169	-34.9	-25.8	0.739255	7.5	1-10,2178-2169;11-17,2167-2161	x-x,2168-2168[BULt];18-20,2160-2158[UP3]	...(((((((.((((((((((&))))))))))-)))))))...	GAAGAAUAGCUGCAGAGGCGA&UCGUCUUUGC-GCUGUUCAAC	3	0.985637
BdiBd21-3.3G0531500.1:2361	ID3231	BdiBd21-3.3G0531500.1	2350	2372	2361	-35.2	-23.4	0.664773	9.5	2-4,2371-2369;5-12,2366-2359;13-19,2356-2350	1-1,2372-2372[UP5];x-x,2368-2367[BULt];x-x,2358-2357[BULt]	(((((((..((((((((..(((.&.)))--))))))))--)))))))	GUUUGGACUCCUCUGCUGCUAGA&ACUA--AGCAGAGG--UCCGAAC	2	0.980349
BdiBd21-3.3G0531500.1:698	ID20034	BdiBd21-3.3G0531500.1	688	707	698	-36.7	-26.3	0.716621	11.5	5-9,703-699;11-19,697-689	1-4,707-704[UP5];10-10,698-698[SIL];20-20,688-688[UP3]	.(((((((((.(((((....&....))))).))))))))).	UGCCGCCUACUGAUGCAAUC&UAAAGCGUCUGUAGGUGGCU	3	0.999994
BdiBd21-3.3G0532000.1:1027	ID3284	BdiBd21-3.3G0532000.1	1018	1035	1027	-38.6	-25.5	0.660622	8	1-3,1035-1033;6-7,1030-1029;9-19,1028-1018	4-5,1032-1031[SIL];8-8,x-x[BULq]	(((((((((((-((..(((&)))..)).)))))))))))	GGAGGUCACUC-UCGAGGU&ACUAGGAUGGGUGACCUCC	2	0.999977
BdiBd21-3.3G0532000.1:1028	ID20786	BdiBd21-3.3G0532000.1	1018	1036	1028	-39.9	-26.3	0.659148	8.5	1-4,1036-1033;7-8,1030-1029;10-20,1028-1018	5-6,1032-1031[SIL];9-9,x-x[BULq]	(((((((((((-((..((((&))))..)).)))))))))))	GGAGGUCACUC-UCGAGGUG&UACUAGGAUGGGUGACCUCC	2	0.999101
BdiBd21-3.3G0532200.1:1110	ID20433	BdiBd21-3.3G0532200.1	1100	1119	1110	-30.8	-20.3	0.659091	12	5-7,1115-1113;9-18,1111-1102	1-4,1119-1116[UP5];8-8,1112-1112[SIL];19-20,1101-1100[UP3]	..((((((((((.(((....&....))).))))))))))..	UGGAUCCUCCUGGUCAUGCU&UAAUUGAAUAGGAGGAUCAC	3	0.99829
BdiBd21-3.3G0532200.1:886	ID20503	BdiBd21-3.3G0532200.1	873	898	886	-30.8	-20.4	0.662338	12	1-9,898-890;10-13,886-883;14-19,879-874	x-x,889-887[BULt];x-x,882-880[BULt];20-20,873-873[UP3]	.((((((...((((...(((((((((&)))))))))---))))---)))))).	GACACCAGAGGGUAGUUGGAAGUGUG&UACACUUCU---UACU---UGGUGUA	3	0.999991
BdiBd21-3.3G0532200.3:1277	ID20433	BdiBd21-3.3G0532200.3	1267	1286	1277	-30.8	-20.3	0.659091	12	5-7,1282-1280;9-18,1278-1269	1-4,1286-1283[UP5];8-8,1279-1279[SIL];19-20,1268-1267[UP3]	..((((((((((.(((....&....))).))))))))))..	UGGAUCCUCCUGGUCAUGCU&UAAUUGAAUAGGAGGAUCAC	2	0.997053
BdiBd21-3.3G0532200.3:886	ID20503	BdiBd21-3.3G0532200.3	873	898	886	-30.8	-20.4	0.662338	12	1-9,898-890;10-13,886-883;14-19,879-874	x-x,889-887[BULt];x-x,882-880[BULt];20-20,873-873[UP3]	.((((((...((((...(((((((((&)))))))))---))))---)))))).	GACACCAGAGGGUAGUUGGAAGUGUG&UACACUUCU---UACU---UGGUGUA	3	0.999996
BdiBd21-3.3G0532300.1:1305	ID10356	BdiBd21-3.3G0532300.1	1295	1313	1305	-47.1	-33.2	0.704883	7	1-7,1313-1307;10-12,1305-1303;14-20,1301-1295	8-9,1306-1306[AILq];13-13,1302-1302[SIL]	(((((((.(((.-(((((((&)))))))..))).)))))))	GCCGGCGCCGGA-GCCGGGG&CCCCGGUGGCCGUCGUUGGC	2	1
BdiBd21-3.3G0532300.1:1316	ID21974	BdiBd21-3.3G0532300.1	1306	1325	1316	-36.6	-25.4	0.693989	12	5-18,1321-1308	1-4,1325-1322[UP5];19-20,1307-1306[UP3]	..((((((((((((((....&....))))))))))))))..	AGCCGGGGGUCAGCACGUCG&UAUUGUGUUGGCCUUCGGGA	2	1
BdiBd21-3.3G0532300.1:1317	ID14044	BdiBd21-3.3G0532300.1	1308	1326	1317	-34	-25.1	0.738235	11	5-19,1322-1308	1-4,1326-1323[UP5]	(((((((((((((((....&....)))))))))))))))	CCGGGGGUCAGCACGUCGG&CUAUUGUGUUGGCCUUCGG	2	0.998216
BdiBd21-3.3G0532300.1:1318	ID12753	BdiBd21-3.3G0532300.1	1309	1328	1318	-38.2	-26	0.680628	8	1-6,1328-1323;8-9,1321-1320;11-13,1317-1315;15-19,1313-1309	7-7,1322-1322[SIL];10-10,1319-1318[AILt];14-14,1314-1314[SIL]	(((((.(((..((.((((((&)))))).))-.))).)))))	CGGGGGUCAGCACGUCGGCG&CGCUGAAGU-AUGAGCCCCG	1	0.153229
BdiBd21-3.3G0532300.1:1319	ID18016	BdiBd21-3.3G0532300.1	1303	1331	1319	-43.5	-28.6	0.657471	14.5	1-9,1331-1323;10-14,1319-1315;15-19,1309-1305	x-x,1322-1320[BULt];x-x,1314-1310[BULt];20-21,1304-1303[UP3]	..(((((.....(((((...(((((((((&)))))))))---)))))-----)))))..	CGGAGCCGGGGGUCAGCACGUCGGCGAGC&GCUCGUCGA---GCUGA-----GGCUUGA	1	0.286292
BdiBd21-3.3G0533300.1:1024	ID324	BdiBd21-3.3G0533300.1	1015	1034	1024	-30.8	-24.1	0.782468	10	4-9,1031-1026;10-19,1024-1015	1-3,1034-1032[UP5];x-x,1025-1025[BULt]	((((((((((.((((((...&...))))))-))))))))))	CGUGGAAGGGUGGGCUCAGA&AAAGAGCCU-CCUUUUCAUG	2	0.904671
BdiBd21-3.3G0533300.1:329	ID10919	BdiBd21-3.3G0533300.1	317	338	329	-42.1	-27.6	0.655582	8.5	1-5,338-334;8-14,331-325;15-17,323-321;18-20,319-317	6-7,333-332[SIL];x-x,324-324[BULt];x-x,320-320[BULt]	(((.(((.(((((((..(((((&)))))..)))))))-)))-)))	GCUAUCUACGCGAUGGAGGUGG&CCGCCGACGUCGCG-AGA-AGU	2	1
BdiBd21-3.3G0533300.1:860	ID19200	BdiBd21-3.3G0533300.1	853	869	860	-35	-23.1	0.66	6	2-6,868-864;8-13,862-857;16-19,856-853	1-1,869-869[UP5];7-7,863-863[SIL];14-15,x-x[BULq]	((((--((((((.(((((.&.))))).))))))..))))	AGGA--GCAGCAGGAGGAG&GUCCUCGUGUUGCAUUCCU	2	1
BdiBd21-3.3G0533300.1:861	ID15521	BdiBd21-3.3G0533300.1	844	870	861	-42.5	-28.64	0.673882	10.5	1-11,870-860;12-16,858-854;18-22,849-845	x-x,859-859[BULt];17-17,853-850[AILt];23-23,844-844[UP3]	.(((((....(((((.(((((((((((&)))))))))))-)))))---.))))).	AGGAGCAGCAGGAGCAGCAGGAGGAGG&CUUCUUCCUGC-GUUUC---GGCUUCA	2	1
BdiBd21-3.3G0533600.1:170	ID3558	BdiBd21-3.3G0533600.1	160	179	170	-36.6	-23.8	0.650273	11	5-13,175-167;14-18,165-161	1-4,179-176[UP5];x-x,166-166[BULt];19-19,160-160[UP3]	.(((((.(((((((((....&....)))))))))-))))).	GGAGGAUCGGCUGCGUCUCU&ACUUACGCGGUCG-UCCUCA	3	1
BdiBd21-3.3G0533600.1:174	ID16135	BdiBd21-3.3G0533600.1	159	183	174	-36.1	-26.2	0.725762	10	3-13,181-171;14-19,164-159	1-2,183-182[UP5];x-x,170-165[BULt]	((((((......(((((((((((..&..)))))))))))------))))))	AGGAGGAUCGGCUGCGUCUCUGUCC&GAACAGAGAUGCA------CCUCCU	3	0.70876
BdiBd21-3.3G0533600.1:197	ID13245	BdiBd21-3.3G0533600.1	182	206	197	-50.6	-33.46	0.661265	10	1-3,206-204;5-6,202-201;8-16,199-191;21-24,186-183	4-4,203-203[SIL];7-7,200-200[SIL];17-20,190-187[SIL];25-25,182-182[UP3]	.((((....(((((((((.((.(((&))).)).)))))))))....)))).	CCCCAGGGAGCUCGCCGCGGCCACG&CGUAGUAGCGGCGAGCGAAAUGGGA	3	0.987957
BdiBd21-3.3G0533600.1:216	ID11080	BdiBd21-3.3G0533600.1	200	225	216	-44.2	-31.1	0.70362	11	1-6,225-220;8-10,218-216;12-14,214-212;15-19,204-200	7-7,219-219[SIL];11-11,215-215[SIL];x-x,211-205[BULt]	(((((.......(((.(((.((((((&)))))).))).)))-------)))))	GGCCACGGCGGCGGAGGCACCGCCGG&CCGGCGAUGCGUCC-------UGGCC	3	1
BdiBd21-3.3G0533600.1:218	ID2516	BdiBd21-3.3G0533600.1	199	227	218	-54	-36	0.666667	13	4-13,224-215;15-17,212-210;18-24,205-199	1-3,227-225[UP5];14-14,214-213[AILt];x-x,209-206[BULt]	(((((((....(((..((((((((((...&...))))))))))-.)))----)))))))	CGGCCACGGCGGCGGAGGCACCGCCGGAG&ACAUGGCGGUGCU-GUGC----GUGGCCG	2	1
BdiBd21-3.3G0533600.1:271	ID22521	BdiBd21-3.3G0533600.1	262	280	271	-32.9	-22.3	0.677812	9	1-2,280-279;4-11,277-270;13-18,268-263	3-3,278-278[SIL];12-12,269-269[SIL];19-19,262-262[UP3]	.((((((.((((((((.((&)).)))))))).)))))).	AGUGCCAGGAGUGCGGCGG&UCAUUGCAUUCGUGGUACC	3	0.999985
BdiBd21-3.3G0533600.1:274	ID11080	BdiBd21-3.3G0533600.1	264	286	274	-44.2	-29.02	0.656561	14	1-6,286-281;9-11,275-273;12-18,271-265	7-8,280-276[AILt];x-x,272-272[BULt];19-19,264-264[UP3]	.(((((((.(((.....((((((&))))))---..)))-))))))).	UGCCAGGAGUGCGGCGGCGCCGG&CCGGCG---AUGCG-UCCUGGCC	3	1
BdiBd21-3.3G0533600.1:277	ID8629	BdiBd21-3.3G0533600.1	268	289	277	-42.5	-30.02	0.706353	12.5	1-2,289-288;4-9,286-281;12-19,275-268	3-3,287-287[SIL];10-11,280-276[AILt]	((((((((.....((((((.((&)).))))))---..))))))))	AGGAGUGCGGCGGCGCCGGGUG&CAGCCGGCG---AUGCGCUCCU	3	1
BdiBd21-3.3G0533600.1:280	ID8157	BdiBd21-3.3G0533600.1	269	289	280	-49.9	-34.1	0.683367	6.5	1-12,289-278;15-18,276-273	13-14,277-277[AILq];19-22,272-269[UP3]	....((((.-((((((((((((&))))))))))))..))))....	GGAGUGCGG-CGGCGCCGGGUG&CACCCGGCGCCGAGUGCAAGGA	3	0.986395
BdiBd21-3.3G0533600.1:283	ID22276	BdiBd21-3.3G0533600.1	269	292	283	-39	-25.7	0.658974	18.5	4-11,289-282;12-18,276-270	1-3,292-290[UP5];x-x,281-277[BULt];19-19,269-269[UP3]	.(((((((.....((((((((...&...))))))))-----))))))).	GGAGUGCGGCGGCGCCGGGUGGCU&UCACGCCCGGU-----CGUACUCA	2	1
BdiBd21-3.3G0533600.1:287	ID12488	BdiBd21-3.3G0533600.1	278	300	287	-42.5	-28.6	0.672941	14	1-5,300-296;6-10,291-287;12-18,285-279	x-x,295-292[BULt];11-11,286-286[SIL];19-19,278-278[UP3]	.(((((((.(((((....(((((&)))))----))))).))))))).	CGGCGCCGGGUGGCUGCUGUGCG&CGCAC----GUCGCGCGGUGUCC	2	1
BdiBd21-3.3G0533600.1:288	ID10898	BdiBd21-3.3G0533600.1	279	301	288	-42.5	-31	0.729412	13	1-6,301-296;7-11,291-287;13-19,285-279	x-x,295-292[BULt];12-12,286-286[SIL]	(((((((.(((((....((((((&))))))----))))).)))))))	GGCGCCGGGUGGCUGCUGUGCGG&CCGCAC----GUCGCGCGGUGUC	2	1
BdiBd21-3.3G0533600.1:296	ID24029	BdiBd21-3.3G0533600.1	283	306	296	-42.1	-28.2	0.669834	8.5	2-9,305-298;10-14,296-292;15-15,290-290;17-21,288-284	1-1,306-306[UP5];x-x,297-297[BULt];x-x,291-291[BULt];16-16,289-289[SIL];22-22,283-283[UP3]	.(((((.(.(((((.((((((((.&.))))))))-)))))-).))))).	CCGGGUGGCUGCUGUGCGGCUUCU&UGAAGCUGC-CAGCA-UGAUCUGA	3	0.932638
BdiBd21-3.3G0533700.1:1325	ID26244	BdiBd21-3.3G0533700.1	1311	1334	1325	-37.3	-27.6	0.739946	5.5	1-7,1334-1328;9-15,1326-1320;16-18,1318-1316;20-23,1314-1311	8-8,1327-1327[SIL];x-x,1319-1319[BULt];19-19,1315-1315[SIL]	((((.(((.(((((((.(((((((&))))))).)))))))-))).))))	UGUGGGCGUGAUGCCAUAAAUGAA&UUCAUUUUUGGUAUC-CGUGCACA	2	0.281456
BdiBd21-3.3G0534200.1:1446	ID15254	BdiBd21-3.3G0534200.1	1437	1455	1446	-39.9	-28.4	0.711779	7	1-8,1455-1448;10-14,1446-1442;16-18,1440-1438	9-9,1447-1447[SIL];15-15,1441-1441[SIL];19-19,1437-1437[UP3]	.(((.(((((.((((((((&)))))))).))))).))).	CCAGGCCGCAGCGGGGCAG&CUGUUUCGGUGCGGGCUGC	2	1
BdiBd21-3.3G0534200.1:1448	ID8429	BdiBd21-3.3G0534200.1	1439	1457	1448	-40.4	-27.2	0.673267	9	3-6,1455-1452;8-11,1450-1447;14-19,1444-1439	1-2,1457-1456[UP5];7-7,1451-1451[SIL];12-13,1446-1445[SIL]	((((((..((((.((((..&..)))).))))..))))))	AGGCCGCAGCGGGGCAGAU&CACUGCGCUGCAACGGCCU	3	1
BdiBd21-3.3G0534200.1:1460	ID11702	BdiBd21-3.3G0534200.1	1449	1470	1460	-37.7	-25.1	0.665782	9	1-5,1470-1466;6-10,1464-1460;12-17,1458-1453;19-21,1451-1449	x-x,1465-1465[BULt];11-11,1459-1459[SIL];18-18,1452-1452[SIL]	(((.((((((.(((((.(((((&)))))-))))).)))))).)))	GGGGCAGAUUGCUGCUGGCGGG&CCUGU-AGUAGGAAUCUGGUUC	3	0.997665
BdiBd21-3.3G0534200.1:1467	ID16444	BdiBd21-3.3G0534200.1	1456	1477	1467	-37.3	-28	0.75067	6	1-9,1477-1469;10-11,1467-1466;13-13,1464-1464;14-20,1462-1456	x-x,1468-1468[BULt];12-12,1465-1465[SIL];x-x,1463-1463[BULt]	(((((((.(.((.(((((((((&)))))))))-)).)-)))))))	AUUGCUGCUGGCGGGCACGGUC&GACCGUGCC-GCGA-UAGUAAU	2	0.749256
BdiBd21-3.3G0534200.1:1470	ID6032	BdiBd21-3.3G0534200.1	1457	1479	1470	-39	-27	0.692308	8	3-11,1477-1469;12-13,1467-1466;15-15,1464-1464;16-21,1462-1457	1-2,1479-1478[UP5];x-x,1468-1468[BULt];14-14,1465-1465[SIL];x-x,1463-1463[BULt]	((((((.(.((.(((((((((..&..)))))))))-)).)-))))))	UUGCUGCUGGCGGGCACGGUCUG&AUGACCGUGCC-GCGA-UAGUAA	2	0.984427
BdiBd21-3.3G0534200.1:1475	ID10494	BdiBd21-3.3G0534200.1	1465	1484	1475	-46	-32.6	0.708696	6.5	1-4,1484-1481;6-10,1479-1475;11-14,1473-1470;16-19,1468-1465	5-5,1480-1480[SIL];x-x,1474-1474[BULt];15-15,1469-1469[SIL]	((((.((((.(((((.((((&)))).)))))-)))).))))	GGCGGGCACGGUCUGGCGGG&CCCGGCAGGC-GUGUGCGCC	2	1
BdiBd21-3.3G0534200.1:1481	ID11606	BdiBd21-3.3G0534200.1	1467	1489	1481	-54.9	-36.7	0.668488	8.5	1-4,1489-1486;6-12,1485-1479;13-15,1476-1474;16-20,1472-1468	5-5,x-x[BULq];x-x,1478-1477[BULt];x-x,1473-1473[BULt];21-21,1467-1467[UP3]	.(((((.(((..(((((((-((((&)))).)))))))--)))-))))).	CGGGCACGGUCUGGCGGGC-CAGG&CCUGCGCCCGCC--GCC-UGCCCC	3	1
BdiBd21-3.3G0534200.1:1485	ID1352	BdiBd21-3.3G0534200.1	1474	1503	1485	-40	-27.1	0.6775	24	1-9,1503-1495;10-11,1485-1484;13-20,1482-1475	x-x,1494-1486[BULt];12-12,1483-1483[SIL];21-21,1474-1474[UP3]	.((((((((.((.........(((((((((&)))))))))---------)).)))))))).	GGUCUGGCGGGCCAGGUAUCCGCAGGGCUU&AAGCUCUGC---------GUGUGCUAGACA	2	0.999279
BdiBd21-3.3G0534200.1:1500	ID13899	BdiBd21-3.3G0534200.1	1482	1514	1500	-46.5	-30.6	0.658065	21.5	1-8,1514-1507;9-10,1501-1500;12-15,1498-1495;16-22,1488-1482	x-x,1506-1502[BULt];11-11,1499-1499[SIL];x-x,1494-1489[BULt]	(((((((......((((.((.....((((((((&))))))))-----)).))))------)))))))	GGGCCAGGUAUCCGCAGGGCUUCUUGCUGCUGG&CUAGUAGU-----GCGCUGC------UUGGCCC	3	1
BdiBd21-3.3G0534400.1:428	ID10933	BdiBd21-3.3G0534400.1	420	437	428	-44.1	-30.3	0.687075	6	2-12,436-426;14-17,425-422	1-1,437-437[UP5];13-13,x-x[BULq];18-19,421-420[UP3]	..((((-(((((((((((.&.))))))))))).))))..	GGCGCG-UGUCGGCGGUGA&CCGCCGCCGACGUCGCGAG	2	1
BdiBd21-3.3G0534400.2:643	ID14499	BdiBd21-3.3G0534400.2	634	652	643	-34.8	-26.1	0.75	6	2-17,651-636	1-1,652-652[UP5];18-19,635-634[UP3]	..((((((((((((((((.&.))))))))))))))))..	CUGUGUCUGUUGCCGAGGC&CUCUCGGCAACGGAUAUCU	0	0.00989058
BdiBd21-3.3G0535200.1:1231	ID22439	BdiBd21-3.3G0535200.1	1217	1240	1231	-35.8	-24.8	0.692737	6	1-13,1240-1228;14-21,1224-1217	x-x,1227-1225[BULt]	((((((((...(((((((((((((&)))))))))))))---))))))))	CUCCUUUGUGCCCACAAGUUAUGG&UCAUAAUUUGUGG---UAGAGGGG	3	0.897453
BdiBd21-3.3G0535200.1:549	ID503	BdiBd21-3.3G0535200.1	538	558	549	-32.4	-21.1	0.651235	8.5	3-7,556-552;10-15,549-544;16-20,542-538	1-2,558-557[UP5];8-9,551-550[SIL];x-x,543-543[BULt]	(((((.((((((..(((((..&..)))))..))))))-)))))	GUUCUCGGCAUCUUGCUAUCC&AAAUAGCUCGAUGCC-AGAAU	3	1
BdiBd21-3.3G0535400.1:1441	ID17486	BdiBd21-3.3G0535400.1	1432	1450	1441	-38.3	-31.4	0.819843	6	1-8,1450-1443;10-16,1441-1435	9-9,1442-1442[SIL];17-19,1434-1432[UP3]	...(((((((.((((((((&)))))))).)))))))...	AUAUGCACGUUCUCGGGGC&GCCCCGAGUGCGUGCAAAA	3	0.607561
BdiBd21-3.3G0535400.1:1454	ID15885	BdiBd21-3.3G0535400.1	1445	1462	1454	-40.2	-27.2	0.676617	5	1-5,1462-1458;7-18,1457-1446	6-6,x-x[BULq];19-19,1445-1445[UP3]	.((((((((((((-(((((&))))).)))))))))))).	CGGGGCUCCUUCU-CAAAG&CUUUGGAGGAGGGGUCCCA	3	1
BdiBd21-3.3G0535400.1:1480	ID16548	BdiBd21-3.3G0535400.1	1471	1489	1480	-35.4	-23.5	0.663842	5.5	1-13,1489-1477;16-19,1475-1472	14-15,1476-1476[AILq];20-20,1471-1471[UP3]	.((((.-(((((((((((((&)))))))))))))..)))).	GGUCCC-CACUUUUCAAGUC&GACUUGAGAGGUGUAGGAUA	3	0.999992
BdiBd21-3.3G0535400.1:1589	ID15263	BdiBd21-3.3G0535400.1	1580	1597	1589	-28	-19.8	0.707143	8	1-3,1597-1595;6-10,1593-1589;13-19,1586-1580	4-5,1594-1594[AILq];11-12,1588-1587[SIL]	(((((((..(((((.-(((&)))..)))))..)))))))	UUCCGUCUUUUCCUG-AAG&CUUAAAGGAAUUGACGGAA	3	0.821225
BdiBd21-3.3G0535400.1:1815	ID15487	BdiBd21-3.3G0535400.1	1799	1825	1815	-39.5	-26.5	0.670886	16	1-9,1825-1817;10-10,1815-1815;11-21,1809-1799	x-x,1816-1816[BULt];x-x,1814-1810[BULt]	(((((((((((.....(.(((((((((&)))))))))-)-----)))))))))))	GUGUCGAGGGUCCUGAGAAUGGCGAAG&CUUCGUCGU-C-----GCCUUCGACAU	3	1
BdiBd21-3.3G0535400.1:1903	ID26040	BdiBd21-3.3G0535400.1	1894	1912	1903	-28.6	-19.8	0.692308	11.5	5-16,1908-1897	1-4,1912-1909[UP5];17-19,1896-1894[UP3]	...((((((((((((....&....))))))))))))...	GAGGCGGGAUGGAUCCCCU&UUAUGAUCCAUUUCGCGAA	3	0.999221
BdiBd21-3.3G0536300.1:1004	ID26177	BdiBd21-3.3G0536300.1	994	1015	1004	-35	-23.1	0.66	8	1-7,1015-1009;8-11,1006-1003;14-20,1000-994	x-x,1008-1007[BULt];12-13,1002-1001[SIL]	(((((((..((((..(((((((&)))))))--))))..)))))))	GUUAUCGAUUGCAUCUCCUGAA&UUCAGGA--UGCAUGCGAUGAU	3	0.999944
BdiBd21-3.3G0536300.1:1038	ID21698	BdiBd21-3.3G0536300.1	1028	1047	1038	-32.4	-22.7	0.700617	5	1-9,1047-1039;11-18,1037-1030	10-10,1038-1038[SIL];19-20,1029-1028[UP3]	..((((((((.(((((((((&))))))))).))))))))..	UUGGACAGUACAGCUUCAUG&UAUGAAGCUUUACUGUUCCC	3	0.989341
BdiBd21-3.3G0536300.1:1041	ID10571	BdiBd21-3.3G0536300.1	1030	1050	1041	-35	-22.9	0.654286	7.5	4-12,1047-1039;14-21,1037-1030	1-3,1050-1048[UP5];13-13,1038-1038[SIL]	((((((((.(((((((((...&...))))))))).))))))))	GGACAGUACAGCUUCAUGUCA&CCCUAUGAAGCUUUACUGUUC	3	0.997905
BdiBd21-3.3G0536300.1:1145	ID19643	BdiBd21-3.3G0536300.1	1136	1160	1145	-34.4	-23.34	0.678488	18	1-5,1160-1156;8-18,1147-1137	6-7,1155-1148[AILt];19-19,1136-1136[UP3]	.(((((((((((........(((((&)))))------..))))))))))).	AAGCCUUCUCGGCCCGAAACCUGAC&GUUAG------AACCGAGAAGGCUG	2	0.957506
BdiBd21-3.3G0536300.1:1196	ID10840	BdiBd21-3.3G0536300.1	1187	1205	1196	-39.7	-26.2	0.65995	7	1-2,1205-1204;5-12,1201-1194;15-19,1191-1187	3-4,1203-1202[SIL];13-14,1193-1192[SIL]	(((((..((((((((..((&))..))))))))..)))))	GGGCGACAACGGUGCAAGG&CCGAGUACCGUUCACGCCC	3	1
BdiBd21-3.3G0536300.1:1197	ID10655	BdiBd21-3.3G0536300.1	1188	1206	1197	-35.2	-23.4	0.664773	7.5	1-6,1206-1201;8-11,1199-1196;13-18,1194-1189	7-7,1200-1200[SIL];12-12,1195-1195[SIL];19-19,1188-1188[UP3]	.((((((.((((.((((((&)))))).)))).)))))).	GGCGACAACGGUGCAAGGG&CCCUUGGAUUGCUGUUGCA	2	1
BdiBd21-3.3G0536300.1:1200	ID23286	BdiBd21-3.3G0536300.1	1190	1209	1200	-34.9	-24.7	0.707736	7.5	1-16,1209-1194	17-20,1193-1190[UP3]	....((((((((((((((((&))))))))))))))))....	CGACAACGGUGCAAGGGCGA&UCGUCUUUGCGCUGUUCAAC	2	0.999944
BdiBd21-3.3G0536300.1:1206	ID16978	BdiBd21-3.3G0536300.1	1197	1217	1206	-40.4	-30.7	0.759901	8	3-8,1215-1210;9-19,1207-1197	1-2,1217-1216[UP5];x-x,1209-1208[BULt]	(((((((((((..((((((..&..))))))--)))))))))))	GGUGCAAGGGCGAGCUCGAAG&GAUCGAGC--GCCCUUGCGCU	3	0.952647
BdiBd21-3.3G0536300.1:1207	ID24344	BdiBd21-3.3G0536300.1	1197	1218	1207	-42	-30.7	0.730952	10	4-9,1215-1210;10-20,1207-1197	1-3,1218-1216[UP5];x-x,1209-1208[BULt]	(((((((((((..((((((...&...))))))--)))))))))))	GGUGCAAGGGCGAGCUCGAAGG&UGAUCGAGC--GCCCUUGCGCU	2	0.963758
BdiBd21-3.3G0536300.1:1208	ID28381	BdiBd21-3.3G0536300.1	1197	1217	1208	-33.6	-22.1	0.657738	9	1-4,1217-1214;7-12,1211-1206;14-15,1204-1203;16-20,1201-1197	5-6,1213-1212[SIL];13-13,1205-1205[SIL];x-x,1202-1202[BULt]	(((((.((.((((((..((((&))))..)))))).))-)))))	GGUGCAAGGGCGAGCUCGAAG&UUUUUUGCUCGUGCU-GCACU	2	1
BdiBd21-3.3G0536300.1:1210	ID14714	BdiBd21-3.3G0536300.1	1196	1219	1210	-47.2	-33.1	0.701271	12	5-10,1215-1210;11-22,1207-1196	1-4,1219-1216[UP5];x-x,1209-1208[BULt]	((((((((((((..((((((....&....))))))--))))))))))))	CGGUGCAAGGGCGAGCUCGAAGGC&CUGAUCGAGC--GCCCUUGCGCUG	2	0.975203
BdiBd21-3.3G0536300.1:1218	ID27339	BdiBd21-3.3G0536300.1	1208	1227	1218	-38.3	-28.1	0.733681	6.5	2-4,1226-1224;6-17,1222-1211;19-20,1209-1208	1-1,1227-1227[UP5];5-5,1223-1223[SIL];18-18,1210-1210[SIL]	((.((((((((((((.(((.&.))).)))))))))))).))	GAGCUCGAAGGCCGAGGCAG&UUGUGUUGGCCUUCGGGAUC	3	0.995078
BdiBd21-3.3G0536300.1:1219	ID6985	BdiBd21-3.3G0536300.1	1210	1228	1219	-35.3	-27.1	0.767705	8.5	3-5,1226-1224;7-18,1222-1211	1-2,1228-1227[UP5];6-6,1223-1223[SIL];19-19,1210-1210[UP3]	.((((((((((((.(((..&..))).)))))))))))).	GCUCGAAGGCCGAGGCAGA&AUUGUGUUGGCCUUCGGGA	2	0.989474
BdiBd21-3.3G0536300.1:1220	ID21974	BdiBd21-3.3G0536300.1	1210	1229	1220	-36.6	-27.1	0.740437	10.5	4-6,1226-1224;8-19,1222-1211	1-3,1229-1227[UP5];7-7,1223-1223[SIL];20-20,1210-1210[UP3]	.((((((((((((.(((...&...))).)))))))))))).	GCUCGAAGGCCGAGGCAGAC&UAUUGUGUUGGCCUUCGGGA	3	0.994588
BdiBd21-3.3G0536300.1:1221	ID14045	BdiBd21-3.3G0536300.1	1210	1230	1221	-39.2	-27.1	0.691327	12.5	5-7,1226-1224;9-20,1222-1211	1-4,1230-1227[UP5];8-8,1223-1223[SIL];21-21,1210-1210[UP3]	.((((((((((((.(((....&....))).)))))))))))).	GCUCGAAGGCCGAGGCAGACG&CUAUUGUGUUGGCCUUCGGGA	3	0.999948
BdiBd21-3.3G0536300.1:1222	ID11437	BdiBd21-3.3G0536300.1	1213	1231	1222	-34	-22.7	0.667647	13	6-8,1226-1224;10-19,1222-1213	1-5,1231-1227[UP5];9-9,1223-1223[SIL]	((((((((((.(((.....&.....))).))))))))))	CGAAGGCCGAGGCAGACGA&CCUAUUGUGUUGGCCUUCG	2	1
BdiBd21-3.3G0536300.1:1226	ID15204	BdiBd21-3.3G0536300.1	1217	1236	1226	-39.2	-26.9	0.686224	11.5	1-4,1236-1233;9-19,1227-1217	5-8,1232-1228[AILt]	(((((((((((.....((((&))))-....)))))))))))	GGCCGAGGCAGACGAAGCAG&CUGU-GGAACUGCCUUGGCC	2	1
BdiBd21-3.3G0536300.2:1050	ID21698	BdiBd21-3.3G0536300.2	1040	1059	1050	-32.4	-22.7	0.700617	5	1-9,1059-1051;11-18,1049-1042	10-10,1050-1050[SIL];19-20,1041-1040[UP3]	..((((((((.(((((((((&))))))))).))))))))..	UUGGACAGUACAGCUUCAUG&UAUGAAGCUUUACUGUUCCC	2	0.98174
BdiBd21-3.3G0536300.2:1051	ID13994	BdiBd21-3.3G0536300.2	1040	1060	1051	-35	-22.9	0.654286	6.5	2-10,1059-1051;12-19,1049-1042	1-1,1060-1060[UP5];11-11,1050-1050[SIL];20-21,1041-1040[UP3]	..((((((((.(((((((((.&.))))))))).))))))))..	UUGGACAGUACAGCUUCAUGU&CUAUGAAGCUUUACUGUUCCC	3	0.999782
BdiBd21-3.3G0536300.2:1052	ID11429	BdiBd21-3.3G0536300.2	1041	1061	1052	-35	-22.9	0.654286	7.5	3-11,1059-1051;13-20,1049-1042	1-2,1061-1060[UP5];12-12,1050-1050[SIL];21-21,1041-1041[UP3]	.((((((((.(((((((((..&..))))))))).)))))))).	UGGACAGUACAGCUUCAUGUC&CCUAUGAAGCUUUACUGUUCC	3	0.99895
BdiBd21-3.3G0536300.2:1053	ID10571	BdiBd21-3.3G0536300.2	1042	1074	1053	-35	-23	0.657143	26.5	1-3,1074-1072;4-12,1059-1051;14-21,1049-1042	x-x,1071-1060[BULt];13-13,1050-1050[SIL]	((((((((.(((((((((............(((&)))------------))))))))).))))))))	GGACAGUACAGCUUCAUGUCAUAGACAGAUGGG&CCC------------UAUGAAGCUUUACUGUUC	2	0.993933
BdiBd21-3.3G0536300.2:1154	ID19643	BdiBd21-3.3G0536300.2	1145	1169	1154	-34.4	-23.34	0.678488	18	1-5,1169-1165;8-18,1156-1146	6-7,1164-1157[AILt];19-19,1145-1145[UP3]	.(((((((((((........(((((&)))))------..))))))))))).	AAGCCUUCUCGGCCCGAAACCUGAC&GUUAG------AACCGAGAAGGCUG	3	0.969313
BdiBd21-3.3G0536300.2:1205	ID10840	BdiBd21-3.3G0536300.2	1196	1214	1205	-39.7	-26.2	0.65995	7	1-2,1214-1213;5-12,1210-1203;15-19,1200-1196	3-4,1212-1211[SIL];13-14,1202-1201[SIL]	(((((..((((((((..((&))..))))))))..)))))	GGGCGACAACGGUGCAAGG&CCGAGUACCGUUCACGCCC	3	1
BdiBd21-3.3G0536300.2:1206	ID10655	BdiBd21-3.3G0536300.2	1197	1215	1206	-35.2	-23.4	0.664773	7.5	1-6,1215-1210;8-11,1208-1205;13-18,1203-1198	7-7,1209-1209[SIL];12-12,1204-1204[SIL];19-19,1197-1197[UP3]	.((((((.((((.((((((&)))))).)))).)))))).	GGCGACAACGGUGCAAGGG&CCCUUGGAUUGCUGUUGCA	2	1
BdiBd21-3.3G0536300.2:1209	ID23286	BdiBd21-3.3G0536300.2	1199	1218	1209	-34.9	-24.7	0.707736	7.5	1-16,1218-1203	17-20,1202-1199[UP3]	....((((((((((((((((&))))))))))))))))....	CGACAACGGUGCAAGGGCGA&UCGUCUUUGCGCUGUUCAAC	2	0.999953
BdiBd21-3.3G0536300.2:1215	ID16978	BdiBd21-3.3G0536300.2	1206	1226	1215	-40.4	-30.7	0.759901	8	3-8,1224-1219;9-19,1216-1206	1-2,1226-1225[UP5];x-x,1218-1217[BULt]	(((((((((((..((((((..&..))))))--)))))))))))	GGUGCAAGGGCGAGCUCGAAG&GAUCGAGC--GCCCUUGCGCU	3	0.964379
BdiBd21-3.3G0536300.2:1216	ID24344	BdiBd21-3.3G0536300.2	1206	1227	1216	-42	-30.7	0.730952	10	4-9,1224-1219;10-20,1216-1206	1-3,1227-1225[UP5];x-x,1218-1217[BULt]	(((((((((((..((((((...&...))))))--)))))))))))	GGUGCAAGGGCGAGCUCGAAGG&UGAUCGAGC--GCCCUUGCGCU	2	0.961939
BdiBd21-3.3G0536300.2:1217	ID28381	BdiBd21-3.3G0536300.2	1206	1226	1217	-33.6	-22.1	0.657738	9	1-4,1226-1223;7-12,1220-1215;14-15,1213-1212;16-20,1210-1206	5-6,1222-1221[SIL];13-13,1214-1214[SIL];x-x,1211-1211[BULt]	(((((.((.((((((..((((&))))..)))))).))-)))))	GGUGCAAGGGCGAGCUCGAAG&UUUUUUGCUCGUGCU-GCACU	2	1
BdiBd21-3.3G0536300.2:1219	ID14714	BdiBd21-3.3G0536300.2	1205	1228	1219	-47.2	-33.1	0.701271	12	5-10,1224-1219;11-22,1216-1205	1-4,1228-1225[UP5];x-x,1218-1217[BULt]	((((((((((((..((((((....&....))))))--))))))))))))	CGGUGCAAGGGCGAGCUCGAAGGC&CUGAUCGAGC--GCCCUUGCGCUG	3	0.982869
BdiBd21-3.3G0536300.2:1228	ID6985	BdiBd21-3.3G0536300.2	1219	1237	1228	-35.3	-27.1	0.767705	8.5	3-5,1235-1233;7-18,1231-1220	1-2,1237-1236[UP5];6-6,1232-1232[SIL];19-19,1219-1219[UP3]	.((((((((((((.(((..&..))).)))))))))))).	GCUCGAAGGCCGAGGCAGA&AUUGUGUUGGCCUUCGGGA	2	0.989729
BdiBd21-3.3G0536300.2:1229	ID21974	BdiBd21-3.3G0536300.2	1219	1238	1229	-36.6	-27.1	0.740437	10.5	4-6,1235-1233;8-19,1231-1220	1-3,1238-1236[UP5];7-7,1232-1232[SIL];20-20,1219-1219[UP3]	.((((((((((((.(((...&...))).)))))))))))).	GCUCGAAGGCCGAGGCAGAC&UAUUGUGUUGGCCUUCGGGA	3	0.996038
BdiBd21-3.3G0536300.2:1230	ID14045	BdiBd21-3.3G0536300.2	1219	1239	1230	-39.2	-27.1	0.691327	12.5	5-7,1235-1233;9-20,1231-1220	1-4,1239-1236[UP5];8-8,1232-1232[SIL];21-21,1219-1219[UP3]	.((((((((((((.(((....&....))).)))))))))))).	GCUCGAAGGCCGAGGCAGACG&CUAUUGUGUUGGCCUUCGGGA	3	0.999946
BdiBd21-3.3G0536300.2:1231	ID11437	BdiBd21-3.3G0536300.2	1222	1240	1231	-34	-22.7	0.667647	13	6-8,1235-1233;10-19,1231-1222	1-5,1240-1236[UP5];9-9,1232-1232[SIL]	((((((((((.(((.....&.....))).))))))))))	CGAAGGCCGAGGCAGACGA&CCUAUUGUGUUGGCCUUCG	3	1
BdiBd21-3.3G0536300.2:1234	ID27974	BdiBd21-3.3G0536300.2	1225	1246	1234	-35.8	-25.7	0.717877	11	2-6,1245-1241;7-13,1237-1231;15-18,1229-1226	1-1,1246-1246[UP5];x-x,1240-1238[BULt];14-14,1230-1230[SIL];19-19,1225-1225[UP3]	.((((.(((((((...(((((.&.)))))---))))))).)))).	AGGCCGAGGCAGACGAAGCAGC&UUUGCU---UCUGCUUGGGCCA	3	1
BdiBd21-3.3G0536300.2:1235	ID15204	BdiBd21-3.3G0536300.2	1226	1245	1235	-39.2	-26.9	0.686224	11.5	1-4,1245-1242;9-19,1236-1226	5-8,1241-1237[AILt]	(((((((((((.....((((&))))-....)))))))))))	GGCCGAGGCAGACGAAGCAG&CUGU-GGAACUGCCUUGGCC	2	1
BdiBd21-3.3G0536300.2:972	ID4729	BdiBd21-3.3G0536300.2	956	981	972	-38.2	-25.4	0.664921	9.5	2-10,980-972;13-16,969-966;18-25,963-956	1-1,981-981[UP5];11-12,971-970[SIL];17-17,965-964[AILt]	((((((((..((((..(((((((((.&.)))))))))..))))-.))))))))	AAUUCUCAAGGAUACGGGGGUCUACA&AGUAGACCUUGUUAUU-GUGAGAAUU	3	0.623201
BdiBd21-3.3G0536500.1:1075	ID12273	BdiBd21-3.3G0536500.1	1065	1082	1075	-41.4	-27.28	0.658937	10	2-5,1081-1078;10-19,1075-1066	1-1,1082-1082[UP5];6-9,1077-1076[AILq];20-20,1065-1065[UP3]	.((((((((((..--((((.&.))))....)))))))))).	UGCUGCUCCCAAG--GCUCA&CGAGCGAAAUGGGAGCAGCC	3	0.999998
BdiBd21-3.3G0536500.1:1104	ID17937	BdiBd21-3.3G0536500.1	1095	1113	1104	-31.7	-21	0.662461	6.5	1-11,1113-1103;13-15,1101-1099;17-18,1097-1096	12-12,1102-1102[SIL];16-16,1098-1098[SIL];19-19,1095-1095[UP3]	.((.(((.(((((((((((&))))))))))).))).)).	UGAGGCUCGACGUGUUAGC&GCUAACGCGUUAAGUAUCC	3	0.996091
BdiBd21-3.3G0536500.1:1263	ID16135	BdiBd21-3.3G0536500.1	1254	1273	1263	-36.1	-24.4	0.6759	8.5	3-6,1271-1268;7-17,1266-1256	1-2,1273-1272[UP5];x-x,1267-1267[BULt];18-19,1255-1254[UP3]	..(((((((((((.((((..&..))))-)))))))))))..	ACGGGGUGCGUCUACUGUAA&GAACAG-AGAUGCACCUCCU	2	0.985706
BdiBd21-3.3G0536500.1:1422	ID28391	BdiBd21-3.3G0536500.1	1413	1431	1422	-31.1	-21.8	0.700965	11.5	5-10,1427-1422;13-19,1419-1413	1-4,1431-1428[UP5];11-12,1421-1420[SIL]	(((((((..((((((....&....))))))..)))))))	UGGGGCUAGCUCAAAUGCA&UUUUUUUGAGAAGGCCCCA	3	0.999999
BdiBd21-3.3G0536500.1:1802	ID11157	BdiBd21-3.3G0536500.1	1792	1810	1802	-36.4	-25	0.686813	9	3-9,1808-1802;12-21,1801-1792	1-2,1810-1809[UP5];10-11,x-x[BULq]	((((((((((--(((((((..&..)))))))..))))))))))	GGCAAACAAC--GGCCACCAA&CCGGUGGCUAUGUUGUUUGUU	3	1
BdiBd21-3.3G0536500.1:1965	ID4978	BdiBd21-3.3G0536500.1	1957	1974	1965	-36.1	-24.1	0.66759	7	2-6,1973-1969;9-14,1966-1961;16-19,1960-1957	1-1,1974-1974[UP5];7-8,1968-1967[SIL];15-15,x-x[BULq]	((((-((((((..(((((.&.)))))..)))))).))))	GUCC-CUGCUCCUCCAAUG&AGUUGGUAGAGCAGAGGAC	2	1
BdiBd21-3.3G0536500.1:1985	ID5206	BdiBd21-3.3G0536500.1	1972	1994	1985	-33.5	-22.7	0.677612	12.5	2-12,1993-1983;13-19,1978-1972	1-1,1994-1994[UP5];x-x,1982-1979[BULt]	(((((((....(((((((((((.&.)))))))))))----)))))))	AUGCUGAUGCCUGUGCCUGGUGC&AUACCGGGCACA----UUAGUGU	2	0.999604
BdiBd21-3.3G0536500.1:1992	ID1669	BdiBd21-3.3G0536500.1	1983	2001	1992	-31	-21	0.677419	12.5	6-7,1996-1995;9-19,1993-1983	1-5,2001-1997[UP5];8-8,1994-1994[SIL]	(((((((((((.((.....&.....)).)))))))))))	UGUGCCUGGUGCUGGCCCA&AAUAACAAUACCGGGCACA	3	0.991981
BdiBd21-3.3G0536500.1:1993	ID469	BdiBd21-3.3G0536500.1	1983	2002	1993	-31.9	-21	0.658307	14.5	7-8,1996-1995;10-20,1993-1983	1-6,2002-1997[UP5];9-9,1994-1994[SIL]	(((((((((((.((......&......)).)))))))))))	UGUGCCUGGUGCUGGCCCAC&AAAUAACAAUACCGGGCACA	3	0.993886
BdiBd21-3.3G0536500.1:2066	ID1495	BdiBd21-3.3G0536500.1	2056	2075	2066	-33.5	-23.4	0.698507	7	1-13,2075-2063;15-17,2061-2059	14-14,2062-2062[SIL];18-20,2058-2056[UP3]	...(((.(((((((((((((&))))))))))))).)))...	CAAGGUGGGCCAACACCUUU&AAGGGUGUUGGUCGAUUAAG	3	0.999664
BdiBd21-3.3G0536500.1:2068	ID7327	BdiBd21-3.3G0536500.1	2059	2077	2068	-32.2	-27	0.838509	3.5	1-15,2077-2063;17-19,2061-2059	16-16,2062-2062[SIL]	(((.(((((((((((((((&))))))))))))))).)))	GGUGGGCCAACACCUUUUG&CAAAGGGUGUUGGUCGAUU	3	0.150132
BdiBd21-3.3G0536500.1:2069	ID2205	BdiBd21-3.3G0536500.1	2059	2078	2069	-33.9	-27	0.79646	4.5	2-16,2077-2063;18-20,2061-2059	1-1,2078-2078[UP5];17-17,2062-2062[SIL]	(((.(((((((((((((((.&.))))))))))))))).)))	GGUGGGCCAACACCUUUUGA&ACAAAGGGUGUUGGUCGAUU	3	0.150132
BdiBd21-3.3G0536500.1:2070	ID7973	BdiBd21-3.3G0536500.1	2059	2079	2070	-36.5	-27	0.739726	6.5	3-17,2077-2063;19-21,2061-2059	1-2,2079-2078[UP5];18-18,2062-2062[SIL]	(((.(((((((((((((((..&..))))))))))))))).)))	GGUGGGCCAACACCUUUUGAG&CACAAAGGGUGUUGGUCGAUU	2	0.298835
BdiBd21-3.3G0536600.1:1445	ID1953	BdiBd21-3.3G0536600.1	1435	1454	1445	-32.9	-23.8	0.723404	9.5	4-18,1451-1437	1-3,1454-1452[UP5];19-20,1436-1435[UP3]	..(((((((((((((((...&...)))))))))))))))..	CAGGCAAUCACUUCAGUUUC&AAUGCUGGAGUGAUUGUCAA	3	0.982635
BdiBd21-3.3G0536600.1:1848	ID4728	BdiBd21-3.3G0536600.1	1839	1858	1848	-39.6	-26	0.656566	8.5	2-2,1857-1857;3-17,1855-1841	1-1,1858-1858[UP5];x-x,1856-1856[BULt];18-19,1840-1839[UP3]	..(((((((((((((((.(.&.)-)))))))))))))))..	UUGGUAUGGUGGGUCUGUCA&AG-UAGACCCGCCGUGCUCU	3	1
BdiBd21-3.3G0536600.1:3933	ID14521	BdiBd21-3.3G0536600.1	3924	3942	3933	-38.5	-25.5	0.662338	6	1-10,3942-3933;12-12,3931-3931;14-16,3929-3927;18-19,3925-3924	11-11,3932-3932[SIL];13-13,3930-3930[SIL];17-17,3926-3926[SIL]	((.(((.(.((((((((((&)))))))))).).))).))	AAGAGGAGGGCGGUCAGGG&CUCUGACCGCGUGCCUGUU	2	1
BdiBd21-3.3G0536600.1:4088	ID6985	BdiBd21-3.3G0536600.1	4075	4097	4088	-35.3	-23.4	0.66289	11	4-14,4094-4084;15-18,4079-4076	1-3,4097-4095[UP5];x-x,4083-4080[BULt];19-19,4075-4075[UP3]	.((((....(((((((((((...&...)))))))))))----)))).	ACCUGUGCAGAGGCCAACACCCC&AUUGUGUUGGCCUU----CGGGA	3	1
BdiBd21-3.3G0536600.1:4091	ID7327	BdiBd21-3.3G0536600.1	4082	4100	4091	-32.2	-21.7	0.673913	11.5	5-15,4096-4086	1-4,4100-4097[UP5];16-19,4085-4082[UP3]	....(((((((((((....&....)))))))))))....	CAGAGGCCAACACCCCUGU&CAAAGGGUGUUGGUCGAUU	2	1
BdiBd21-3.3G0536600.1:4092	ID2204	BdiBd21-3.3G0536600.1	4083	4100	4092	-33	-22.3	0.675758	7.5	1-3,4100-4098;6-16,4096-4086	4-5,4097-4097[AILq];17-19,4085-4083[UP3]	...(((((((((((.-(((&)))..)))))))))))...	AGAGGCCAACACCCC-UGU&ACAAAGGGUGUUGGUCGAU	2	1
BdiBd21-3.3G0536600.1:4093	ID7971	BdiBd21-3.3G0536600.1	4084	4101	4093	-34.5	-24.6	0.713043	6.5	1-4,4101-4098;7-17,4096-4086	5-6,4097-4097[AILq];18-19,4085-4084[UP3]	..(((((((((((.-((((&))))..)))))))))))..	GAGGCCAACACCCC-UGUG&CACAAAGGGUGUUGGUCGA	2	0.902308
BdiBd21-3.3G0536600.1:4094	ID9767	BdiBd21-3.3G0536600.1	4085	4102	4094	-35.9	-24.8	0.690808	6.5	2-5,4101-4098;8-18,4096-4086	1-1,4102-4102[UP5];6-7,4097-4097[AILq];19-19,4085-4085[UP3]	.(((((((((((.-((((.&.))))..))))))))))).	AGGCCAACACCCC-UGUGC&CCACAAAGGGUGUUGGUCG	2	0.98688
BdiBd21-3.3G0536600.1:4095	ID10159	BdiBd21-3.3G0536600.1	4086	4103	4095	-36.8	-24.4	0.663043	7.5	3-6,4101-4098;9-19,4096-4086	1-2,4103-4102[UP5];7-8,4097-4097[AILq]	(((((((((((.-((((..&..))))..)))))))))))	GGCCAACACCCC-UGUGCU&CCCACAAAGGGUGUUGGUC	3	0.999918
BdiBd21-3.3G0536600.1:4155	ID17856	BdiBd21-3.3G0536600.1	4146	4163	4155	-36.4	-26.1	0.717033	5	1-7,4163-4157;9-11,4156-4154;13-19,4152-4146	8-8,x-x[BULq];12-12,4153-4153[SIL]	(((((((.(((-(((((((&))))))).))).)))))))	AGUGCAACCCG-UUGCUGC&GCGGCAAUCGGAUUGCACU	3	0.938736
BdiBd21-3.3G0536600.1:758	ID14451	BdiBd21-3.3G0536600.1	748	769	758	-41.3	-30	0.726392	8	1-3,769-767;4-9,764-759;11-17,757-751;18-19,749-748	x-x,766-765[BULt];10-10,758-758[SIL];x-x,750-750[BULt]	((.(((((((.((((((..(((&)))--)))))).)))))))-))	GACUGCGUCGGCGGCGCCGGAG&CUC--GUGCCGGCGACGCA-UC	3	0.999922
BdiBd21-3.3G0536600.1:760	ID3006	BdiBd21-3.3G0536600.1	748	769	760	-44	-29.3	0.665909	10	5-13,765-757;15-17,755-753;18-21,751-748	1-4,769-766[UP5];14-14,756-756[SIL];x-x,752-752[BULt]	((((.(((.(((((((((....&....))))))))).)))-))))	GACUGCGUCGGCGGCGCCGGAG&ACGAGGCGCCGUCAACG-AGUC	3	0.99997
BdiBd21-3.3G0536600.1:771	ID14553	BdiBd21-3.3G0536600.1	756	781	771	-49.5	-32.4	0.654545	11	1-6,781-776;7-9,774-772;11-13,770-768;14-21,764-757	x-x,775-775[BULt];10-10,771-771[SIL];x-x,767-765[BULt];22-22,756-756[UP3]	.((((((((...(((.(((.((((((&))))))-))).)))---)))))))).	CGGCGGCGCCGGAGGGCGCAGAGGGG&CUCUUC-GUGACCU---GCGCCGCCC	3	1
BdiBd21-3.3G0536600.1:773	ID23286	BdiBd21-3.3G0536600.1	763	782	773	-34.9	-22.7	0.65043	10	2-2,781-781;4-13,779-770;15-17,768-766	1-1,782-782[UP5];3-3,780-780[SIL];14-14,769-769[SIL];18-20,765-763[UP3]	...(((.((((((((((.(.&.).)))))))))).)))...	GCCGGAGGGCGCAGAGGGGG&UCGUCUUUGCGCUGUUCAAC	3	1
BdiBd21-3.3G0536600.1:826	ID19826	BdiBd21-3.3G0536600.1	818	835	826	-33.6	-22	0.654762	9	1-10,835-826;12-13,825-824	11-11,x-x[BULq];14-19,823-818[UP3]	......((-((((((((((&)))))))))).))......	AAGAACGC-CUCCCACGAC&GUUGUGGGAGAGCAAUACA	3	1
BdiBd21-3.3G0536800.1:1006	ID5473	BdiBd21-3.3G0536800.1	996	1015	1006	-33.2	-21.9	0.659639	13	6-13,1010-1003;15-19,1001-997	1-5,1015-1011[UP5];14-14,1002-1002[SIL];20-20,996-996[UP3]	.(((((.((((((((.....&.....)))))))).))))).	CGCCACCGCCUACCUUCCCC&AUAUUGGGUAGGUUGUGGUA	3	1
BdiBd21-3.3G0536800.1:1051	ID15487	BdiBd21-3.3G0536800.1	1040	1063	1051	-39.5	-32.9	0.832911	9.5	1-5,1063-1059;6-19,1055-1042	x-x,1058-1056[BULt];20-21,1041-1040[UP3]	..((((((((((((((...(((((&)))))---))))))))))))))..	UCGUCGAGGGCGACGAGCACGAGG&CUUCG---UCGUCGCCUUCGACAU	3	0.657312
BdiBd21-3.3G0536800.1:1055	ID21656	BdiBd21-3.3G0536800.1	1040	1065	1055	-44.1	-28.8	0.653061	11.5	4-7,1062-1059;8-11,1057-1054;12-15,1052-1049;17-23,1046-1040	1-3,1065-1063[UP5];x-x,1058-1058[BULt];x-x,1053-1053[BULt];16-16,1048-1047[AILt]	(((((((..((((.((((.((((...&...))))-))))-))))-.)))))))	UCGUCGAGGGCGACGAGCACGAGGAG&UAUCUCG-GCUC-UCGC-AUCGAUGA	3	0.979842
BdiBd21-3.3G0536800.1:1057	ID762	BdiBd21-3.3G0536800.1	1048	1066	1057	-35.6	-26.5	0.744382	8	4-13,1063-1054;15-20,1053-1048	1-3,1066-1064[UP5];14-14,x-x[BULq]	((((((-((((((((((...&...)))))))))).))))))	GGCGAC-GAGCACGAGGAGG&AACCCUCGUGUUUAGUUGCC	3	0.985441
BdiBd21-3.3G0536800.1:1063	ID15424	BdiBd21-3.3G0536800.1	1053	1069	1063	-38.7	-28.3	0.731266	7	1-5,1069-1065;9-19,1064-1054	6-8,x-x[BULq];20-20,1053-1053[UP3]	.(((((((((((---(((((&)))))...))))))))))).	CGAGCACGAGGA---GGAAG&CUUCCAGAUCCUCGUGCUCA	3	0.984207
BdiBd21-3.3G0536800.1:1149	ID23672	BdiBd21-3.3G0536800.1	1140	1158	1149	-31.6	-21.8	0.689873	7	2-8,1157-1151;10-17,1149-1142	1-1,1158-1158[UP5];9-9,1150-1150[SIL];18-19,1141-1140[UP3]	..((((((((.(((((((.&.))))))).))))))))..	GCUGGGUGGCCUGCACAGC&UCUGUGUAAGCCAUUCAUC	3	0.997177
BdiBd21-3.3G0536800.1:1175	ID11437	BdiBd21-3.3G0536800.1	1166	1184	1175	-34	-24.3	0.714706	8	1-5,1184-1180;7-12,1178-1173;14-18,1171-1167	6-6,1179-1179[SIL];13-13,1172-1172[SIL];19-19,1166-1166[UP3]	.(((((.((((((.(((((&))))).)))))).))))).	AGAAGGGCGGCGCCAUGGG&CCUAUUGUGUUGGCCUUCG	3	0.999998
BdiBd21-3.3G0536800.1:1176	ID22935	BdiBd21-3.3G0536800.1	1167	1185	1176	-33.5	-24.1	0.719403	7.5	1-6,1185-1180;8-13,1178-1173;15-19,1171-1167	7-7,1179-1179[SIL];14-14,1172-1172[SIL]	(((((.((((((.((((((&)))))).)))))).)))))	GAAGGGCGGCGCCAUGGGG&UCCUAUUGUGUUGGCCUUC	3	0.999967
BdiBd21-3.3G0536800.1:1177	ID10174	BdiBd21-3.3G0536800.1	1168	1185	1177	-41.7	-27.8	0.666667	8.5	1-3,1185-1183;5-6,1182-1181;8-16,1179-1171	4-4,x-x[BULq];7-7,1180-1180[SIL];17-19,1170-1168[UP3]	...(((((((((.((-(((&))).)).)))))))))...	AAGGGCGGCGCCAUG-GGG&CCCACGAGGCGCCGUCAAC	2	1
BdiBd21-3.3G0536800.1:1178	ID10271	BdiBd21-3.3G0536800.1	1169	1186	1178	-42.4	-30.2	0.712264	7.5	1-4,1186-1183;6-7,1182-1181;9-17,1179-1171	5-5,x-x[BULq];8-8,1180-1180[SIL];18-19,1170-1169[UP3]	..(((((((((.((-((((&)))).)).)))))))))..	AGGGCGGCGCCAUG-GGGG&CCCCACGAGGCGCCGUCAA	2	0.999993
BdiBd21-3.3G0536800.1:1179	ID17471	BdiBd21-3.3G0536800.1	1168	1187	1179	-48.4	-33.9	0.700413	8.5	1-5,1187-1183;7-8,1182-1181;10-18,1179-1171	6-6,x-x[BULq];9-9,1180-1180[SIL];19-21,1170-1168[UP3]	...(((((((((.((-(((((&))))).)).)))))))))...	AAGGGCGGCGCCAUG-GGGGC&GCCCCACGAGGCGCCGUCAAC	3	0.996853
BdiBd21-3.3G0536800.1:1183	ID26516	BdiBd21-3.3G0536800.1	1174	1192	1183	-36.1	-25.7	0.711911	9.5	1-7,1192-1186;9-11,1184-1182;14-18,1179-1175	8-8,1185-1185[SIL];12-13,1181-1180[SIL];19-19,1174-1174[UP3]	.(((((..(((.(((((((&))))))).)))..))))).	GGCGCCAUGGGGGCCAGGA&UUCUGGUGUCCUAGGCGUA	3	0.999985
BdiBd21-3.3G0536800.1:1184	ID6801	BdiBd21-3.3G0536800.1	1174	1193	1184	-37.1	-25.7	0.692722	9.5	2-8,1192-1186;10-12,1184-1182;15-19,1179-1175	1-1,1193-1193[UP5];9-9,1185-1185[SIL];13-14,1181-1180[SIL];20-20,1174-1174[UP3]	.(((((..(((.(((((((.&.))))))).)))..))))).	GGCGCCAUGGGGGCCAGGAG&AUUCUGGUGUCCUAGGCGUA	3	0.999995
BdiBd21-3.3G0536800.1:1185	ID21920	BdiBd21-3.3G0536800.1	1174	1194	1185	-38.4	-25.7	0.669271	11.5	3-9,1192-1186;11-13,1184-1182;16-20,1179-1175	1-2,1194-1193[UP5];10-10,1185-1185[SIL];14-15,1181-1180[SIL];21-21,1174-1174[UP3]	.(((((..(((.(((((((..&..))))))).)))..))))).	GGCGCCAUGGGGGCCAGGAGC&UAUUCUGGUGUCCUAGGCGUA	2	0.999997
BdiBd21-3.3G0536800.1:1186	ID5459	BdiBd21-3.3G0536800.1	1174	1195	1186	-39.5	-25.7	0.650633	13.5	4-10,1192-1186;12-14,1184-1182;17-21,1179-1175	1-3,1195-1193[UP5];11-11,1185-1185[SIL];15-16,1181-1180[SIL];22-22,1174-1174[UP3]	.(((((..(((.(((((((...&...))))))).)))..))))).	GGCGCCAUGGGGGCCAGGAGCG&AUAUUCUGGUGUCCUAGGCGUA	3	1
BdiBd21-3.3G0536800.1:1196	ID10628	BdiBd21-3.3G0536800.1	1184	1210	1196	-47.4	-31	0.654008	17.5	1-9,1210-1202;10-10,1196-1196;12-16,1194-1190;18-22,1188-1184	x-x,1201-1197[BULt];11-11,1195-1195[SIL];17-17,1189-1189[SIL]	(((((.(((((.(.....(((((((((&)))))))))-----).))))).)))))	GGGCCAGGAGCGGCAUGAGUCCUAGGG&CCCUGGGAU-----UGGCUUUGGGCCU	3	1
BdiBd21-3.3G0536800.1:1201	ID10655	BdiBd21-3.3G0536800.1	1192	1210	1201	-35.2	-22.9	0.650568	9	1-4,1210-1207;6-10,1205-1201;13-18,1198-1193	5-5,1206-1206[SIL];11-12,1200-1199[SIL];19-19,1192-1192[UP3]	.((((((..(((((.((((&)))).)))))..)))))).	AGCGGCAUGAGUCCUAGGG&CCCUUGGAUUGCUGUUGCA	3	1
BdiBd21-3.3G0536800.1:1204	ID17481	BdiBd21-3.3G0536800.1	1195	1214	1204	-45.3	-30.1	0.664459	6.5	1-2,1214-1213;3-6,1211-1208;8-12,1206-1202;14-19,1200-1195	x-x,1212-1212[BULt];7-7,1207-1207[SIL];13-13,1201-1201[SIL]	((((((.(((((.((((.((&))-)))).))))).))))))	GGCAUGAGUCCUAGGGGCGC&GC-CCCCAAGGGCACGUGCC	3	1
BdiBd21-3.3G0536800.1:1205	ID12519	BdiBd21-3.3G0536800.1	1195	1215	1205	-47.7	-32.2	0.675052	6.5	1-3,1215-1213;4-7,1211-1208;9-13,1206-1202;15-20,1200-1195	x-x,1212-1212[BULt];8-8,1207-1207[SIL];14-14,1201-1201[SIL]	((((((.(((((.((((.(((&)))-)))).))))).))))))	GGCAUGAGUCCUAGGGGCGCG&CGC-CCCCAAGGGCACGUGCC	3	0.999941
BdiBd21-3.3G0536800.1:1206	ID17804	BdiBd21-3.3G0536800.1	1195	1214	1206	-51.1	-34.6	0.677104	6	1-7,1214-1208;10-14,1206-1202;16-21,1200-1195	8-9,1207-1207[AILq];15-15,1201-1201[SIL]	((((((.(((((.-(((((((&)))))))..))))).))))))	GGCAUGAGUCCUA-GGGGCGC&GCGCCCCCAAGGGCACGUGCC	2	0.997984
BdiBd21-3.3G0536800.1:1207	ID6222	BdiBd21-3.3G0536800.1	1194	1216	1207	-36.9	-27.2	0.737127	10	3-10,1214-1207;11-14,1205-1202;15-19,1198-1194	1-2,1216-1215[UP5];x-x,1206-1206[BULt];x-x,1201-1199[BULt]	(((((...((((.((((((((..&..))))))))-))))---)))))	CGGCAUGAGUCCUAGGGGCGCGA&AUGCGCCCUU-GGAU---UGCUG	3	0.998267
BdiBd21-3.3G0536800.1:1222	ID12982	BdiBd21-3.3G0536800.1	1213	1233	1222	-44.4	-30.3	0.682432	9	1-5,1233-1229;6-9,1227-1224;12-14,1220-1218;16-20,1217-1213	x-x,1228-1228[BULt];10-11,1223-1221[AILt];15-15,x-x[BULq]	(((((-(((...((((.(((((&)))))-))))-..))).)))))	GCGAG-CUCCUUCCGGUCGCCG&CGGCG-CCGG-UUGAGACUCGC	3	1
BdiBd21-3.3G0536800.1:1274	ID4954	BdiBd21-3.3G0536800.1	1263	1284	1274	-35.4	-23.1	0.652542	9	1-7,1284-1278;8-11,1276-1273;13-14,1270-1269;16-20,1267-1263	x-x,1277-1277[BULt];12-12,1272-1271[AILt];15-15,1268-1268[SIL]	(((((.((..((((.(((((((&)))))))-))))-.)).)))))	CGCGAGCUACGACUAGUCGACU&AGUUGAU-AGUC-AAGGUCGCG	2	0.999134
BdiBd21-3.3G0536800.1:1329	ID14830	BdiBd21-3.3G0536800.1	1320	1341	1329	-34.6	-22.74	0.657225	11	2-6,1340-1336;8-19,1331-1320	1-1,1341-1341[UP5];7-7,1335-1332[AILt]	((((((((((((....(((((.&.)))))---.))))))))))))	GAUGAUGAUCCUGCUGCCGCGA&CUGCGG---AAGGAUCAUUGUC	3	1
BdiBd21-3.3G0536800.1:1409	ID6020	BdiBd21-3.3G0536800.1	1398	1418	1409	-42.2	-30.4	0.720379	6.5	3-13,1416-1406;14-19,1404-1399	1-2,1418-1417[UP5];x-x,1405-1405[BULt];20-20,1398-1398[UP3]	.((((((.(((((((((((..&..)))))))))))-)))))).	UUUGCCGUGUUUCCCUGUCUG&AUGACAGGGAAGC-CGGCGAC	2	0.855461
BdiBd21-3.3G0536800.1:1410	ID21203	BdiBd21-3.3G0536800.1	1398	1422	1410	-39.8	-26.1	0.655779	9.5	2-6,1421-1417;7-13,1413-1407;15-21,1404-1398	1-1,1422-1422[UP5];x-x,1416-1414[BULt];14-14,1406-1405[AILt]	(((((((..(((((((...(((((.&.)))))---)))))))-.)))))))	UUUGCCGUGUUUCCCUGUCUGCCUC&UAGGCA---AGGGAAG-UCGGCAAA	3	0.999997
BdiBd21-3.3G0536800.1:1417	ID7682	BdiBd21-3.3G0536800.1	1406	1429	1417	-42.2	-27.5	0.651659	10.5	1-4,1429-1426;5-11,1422-1416;12-17,1414-1409;20-20,1406-1406	x-x,1425-1423[BULt];x-x,1415-1415[BULt];18-19,1408-1407[SIL]	(..((((((.(((((((...((((&))))---)))))))-))))))..)	GUUUCCCUGUCUGCCUCUGUCUUG&CAAG---GAGGCAG-CGGGGAUUC	2	1
BdiBd21-3.3G0536800.1:1475	ID1238	BdiBd21-3.3G0536800.1	1464	1484	1475	-37.1	-25.6	0.690027	7.5	2-4,1483-1481;6-15,1479-1470;18-21,1468-1465	1-1,1484-1484[UP5];5-5,1480-1480[SIL];16-17,1469-1469[AILq];22-22,1464-1464[UP3]	.((((.-((((((((((.(((.&.))).))))))))))..)))).	GGCAUG-GCAUGGCUUGUUCUG&AAGAUUAAGCCAUGCAUGUGCA	3	0.879338
BdiBd21-3.3G0537000.1:669	ID27166	BdiBd21-3.3G0537000.1	656	678	669	-42.4	-28.5	0.67217	9.5	4-15,675-664;16-20,660-656	1-3,678-676[UP5];x-x,663-661[BULt]	(((((...((((((((((((...&...))))))))))))---)))))	CCUCUCUAGUCUCUCCGUACGUU&UUGGUACGGAGGGAC---GGAGG	2	1
BdiBd21-3.3G0538701.1:1391	ID25858	BdiBd21-3.3G0538701.1	1378	1401	1391	-35.1	-24.1	0.68661	8	1-4,1401-1398;5-12,1396-1389;13-15,1387-1385;16-20,1383-1379	x-x,1397-1397[BULt];x-x,1388-1388[BULt];x-x,1384-1384[BULt];21-21,1378-1378[UP3]	.(((((.(((.((((((((.((((&))))-))))))))-)))-))))).	UGCAACUACGUUAGCUUGCGCUGA&UUAG-GCAAGUUA-CGU-GUUGCU	0	0.0788517
BdiBd21-3.3G0538800.1:346	ID11950	BdiBd21-3.3G0538800.1	332	355	346	-43.4	-28.7	0.66129	8.5	1-3,355-353;5-7,351-349;9-19,347-337;21-23,335-333	4-4,352-352[SIL];8-8,348-348[SIL];20-20,336-336[SIL];24-24,332-332[UP3]	.(((.(((((((((((.(((.(((&))).))).))))))))))).))).	UUGUGUGCGCCGUCAUGGUCAUCG&CGAAGACGGUGAUGGUGCAAAUAC	3	0.964379
BdiBd21-3.3G0538800.1:383	ID1617	BdiBd21-3.3G0538800.1	374	391	383	-37.1	-27.8	0.749326	8	3-6,389-386;8-18,385-375	1-2,391-390[UP5];7-7,x-x[BULq];19-19,374-374[UP3]	.(((((((((((-((((..&..)))).))))))))))).	UGCCGCGGUCCG-ACAUCG&AAGUGUUCGGAUCGCGGCG	2	0.991659
BdiBd21-3.3G0538800.1:59	ID13387	BdiBd21-3.3G0538800.1	50	69	59	-45.5	-29.6	0.650549	8	1-2,69-68;3-4,66-65;6-8,63-61;10-17,59-52	x-x,67-67[BULt];5-5,64-64[SIL];9-9,60-60[SIL];18-19,51-50[UP3]	..((((((((.(((.((.((&))-)).))).))))))))..	UACCGCCUCCGCCGGCAGCG&CG-UGGCGGAGGAGGCGGCG	3	1
BdiBd21-3.3G0538800.1:73	ID3619	BdiBd21-3.3G0538800.1	64	82	73	-29.4	-19.2	0.653061	9.5	3-4,80-79;6-17,77-66	1-2,82-81[UP5];5-5,78-78[SIL];18-19,65-64[UP3]	..((((((((((((.((..&..)).))))))))))))..	GCAGCGGGCUGCACGAAUC&ACUUGGUGUAGCUUGUUAU	3	1
BdiBd21-3.3G0538900.1:1028	ID19518	BdiBd21-3.3G0538900.1	1019	1036	1028	-35.1	-25.3	0.720798	9.5	1-7,1036-1030;11-18,1027-1020	8-10,1029-1028[AILq];19-19,1019-1019[UP3]	.((((((((..-(((((((&)))))))...)))))))).	GCAGUGCUUGC-CGCCCGC&GUGGGCGUUAGAGCAUUGA	3	0.992196
BdiBd21-3.3G0538900.1:1029	ID25359	BdiBd21-3.3G0538900.1	1020	1037	1029	-34.8	-25.3	0.727011	9.5	2-8,1036-1030;12-19,1027-1020	1-1,1037-1037[UP5];9-11,1029-1028[AILq]	((((((((..-(((((((.&.)))))))...))))))))	CAGUGCUUGC-CGCCCGCU&UGUGGGCGUUAGAGCAUUG	3	0.98583
BdiBd21-3.3G0538900.1:1063	ID9306	BdiBd21-3.3G0538900.1	1053	1072	1063	-37.6	-25.7	0.683511	7	1-11,1072-1062;12-17,1060-1055	x-x,1061-1061[BULt];18-19,1054-1053[UP3]	..((((((.(((((((((((&)))))))))))-))))))..	CAGAGCUCUUUGGUUCCAUG&CAUGGAAUCGG-GAGCUCCA	3	0.999926
BdiBd21-3.3G0538900.1:1064	ID10055	BdiBd21-3.3G0538900.1	1053	1073	1064	-40.9	-28.1	0.687042	7	1-12,1073-1062;13-18,1060-1055	x-x,1061-1061[BULt];19-20,1054-1053[UP3]	..((((((.((((((((((((&))))))))))))-))))))..	CAGAGCUCUUUGGUUCCAUGG&CCAUGGAAUCGG-GAGCUCCA	3	0.997727
BdiBd21-3.3G0538900.1:1065	ID17445	BdiBd21-3.3G0538900.1	1053	1074	1065	-44.3	-31.8	0.717833	5.5	1-13,1074-1062;14-19,1060-1055	x-x,1061-1061[BULt];20-21,1054-1053[UP3]	..((((((.(((((((((((((&)))))))))))))-))))))..	CAGAGCUCUUUGGUUCCAUGGC&GCCAUGGAAUCGG-GAGCUCCA	3	0.915179
BdiBd21-3.3G0538900.1:1174	ID19955	BdiBd21-3.3G0538900.1	1166	1183	1174	-26.3	-18.1	0.688213	9.5	4-13,1180-1171;16-19,1169-1166	1-3,1183-1181[UP5];14-15,1170-1170[AILq]	((((.-((((((((((...&...))))))))))..))))	GGAGA-GAGCGAGCUUGGG&UAAAAGCUCGUUUGAUUCU	3	1
BdiBd21-3.3G0538900.1:1198	ID14578	BdiBd21-3.3G0538900.1	1189	1207	1198	-30.8	-21	0.681818	4	1-17,1207-1191	18-19,1190-1189[UP3]	..(((((((((((((((((&)))))))))))))))))..	UCCUGUUGAGAUGUUUCAG&CUGAAACAUCUUAGUAGCC	2	0.99186
BdiBd21-3.3G0538900.1:1209	ID1267	BdiBd21-3.3G0538900.1	1182	1220	1209	-41.2	-27.1	0.657767	35	2-5,1219-1216;6-12,1213-1207;13-22,1191-1182	1-1,1220-1220[UP5];x-x,1215-1214[BULt];x-x,1206-1192[BULt]	((((((((((...............(((((((..((((.&.))))--)))))))---------------))))))))))	GGGAAUCUCCUGUUGAGAUGUUUCAGGAUCUACUUGCUG&AAGCA--UAGAUCC---------------GGAGAUUCCC	2	0.862368
BdiBd21-3.3G0538900.1:439	ID21536	BdiBd21-3.3G0538900.1	427	448	439	-25.3	-17.3	0.683794	10.5	3-13,446-436;14-18,432-428	1-2,448-447[UP5];x-x,435-433[BULt];19-19,427-427[UP3]	.(((((...(((((((((((..&..)))))))))))---))))).	AGCCAUGAGCAAGCGAGCUAAG&UAUAGUUUGUUUG---AUGGUA	3	1
BdiBd21-3.3G0538900.1:986	ID6089	BdiBd21-3.3G0538900.1	976	995	986	-29.2	-19.1	0.65411	10.5	5-16,991-980;18-19,978-977	1-4,995-992[UP5];17-17,979-979[SIL];20-20,976-976[UP3]	.((.((((((((((((....&....)))))))))))).)).	UGUGUCAUUCGUCAUCGACG&AUGAGAUGAUGAAUGAGAUU	2	0.999891
BdiBd21-3.3G0539600.1:254	ID11132	BdiBd21-3.3G0539600.1	244	265	254	-47.9	-32.8	0.68476	9.5	1-4,265-262;5-5,260-260;6-11,258-253;13-19,250-244	x-x,261-261[BULt];x-x,259-259[BULt];12-12,252-251[AILt]	(((((((..((((((.(.((((&))))-)-))))))-.)))))))	GGCGGGCGAGGCCGAGCGCUGG&CCGG-G-UCGGCC-GGUCCGCC	3	1
BdiBd21-3.3G0539600.1:281	ID15254	BdiBd21-3.3G0539600.1	274	289	281	-39.9	-28.2	0.706767	8	1-9,289-281;13-19,280-274	10-12,x-x[BULq]	(((((((---(((((((((&)))))))))...)))))))	GCAGCCC---CCGGAGCAG&CUGUUUCGGUGCGGGCUGC	3	1
BdiBd21-3.3G0539600.1:332	ID17721	BdiBd21-3.3G0539600.1	323	339	332	-33.8	-22.8	0.674556	6	1-5,339-335;7-7,334-334;9-19,333-323	6-6,x-x[BULq];8-8,x-x[BULq]	(((((((((((-(-(((((&))))).).)))))))))))	AUUCUGGUGCU-C-CUCGC&GCGAGAGUAGUACUAGGAU	3	0.999985
BdiBd21-3.3G0539600.1:345	ID8043	BdiBd21-3.3G0539600.1	335	354	345	-40.6	-28	0.689655	8	3-17,352-338	1-2,354-353[UP5];18-20,337-335[UP3]	...(((((((((((((((..&..)))))))))))))))...	CUCGCAGCUUCUUGUCUGAA&CACAGACGAGGAGCUGCACA	3	0.947934
BdiBd21-3.3G0539600.1:433	ID26040	BdiBd21-3.3G0539600.1	426	442	433	-28.6	-20.7	0.723776	7	3-10,440-433;13-19,432-426	1-2,442-441[UP5];11-12,x-x[BULq]	(((((((--((((((((..&..))))))))..)))))))	UUCGCGA--UGGAUCAUCA&UUAUGAUCCAUUUCGCGAA	3	0.956346
BdiBd21-3.3G0539600.1:459	ID22638	BdiBd21-3.3G0539600.1	449	468	459	-36.5	-25.4	0.69589	7.5	1-7,468-462;10-12,459-457;13-18,455-450	8-9,461-460[SIL];x-x,456-456[BULt];19-19,449-449[UP3]	.((((((.(((..(((((((&)))))))..)))-)))))).	GGGACUGUGACAUCGAUGGA&UCCAUCGUCGUC-UAGUCCG	3	1
BdiBd21-3.3G0539600.1:647	ID1352	BdiBd21-3.3G0539600.1	636	664	647	-40	-27.3	0.6825	22	3-9,662-656;10-21,647-636	1-2,664-663[UP5];x-x,655-648[BULt]	((((((((((((........(((((((..&..)))))))--------))))))))))))	UGUCUAGCAUGCAAGCUGCUGCAGAGUAC&AAGCUCUGC--------GUGUGCUAGACA	3	0.998358
BdiBd21-3.3G0539600.1:861	ID3390	BdiBd21-3.3G0539600.1	852	870	861	-34.6	-27.4	0.791908	6.5	2-11,869-860;14-19,857-852	1-1,870-870[UP5];12-13,859-858[SIL]	((((((..((((((((((.&.))))))))))..))))))	AGCUUGGUGUCCCUGGAGA&ACUCUAGGGAUAACAGGCU	3	0.150132
BdiBd21-3.3G0539800.1:1021	ID9346	BdiBd21-3.3G0539800.1	1003	1030	1021	-42.2	-28.1	0.665877	12	3-7,1028-1024;9-17,1022-1014;18-22,1007-1003	1-2,1030-1029[UP5];8-8,1023-1023[SIL];x-x,1013-1008[BULt]	(((((......(((((((((.(((((..&..))))).)))))))))------)))))	GAUCUUUGCGCUGUUCUUGAGGCCCAAG&CAUGGGCGUCAGGAACA------AGAUC	2	0.730145
BdiBd21-3.3G0539800.1:1046	ID4728	BdiBd21-3.3G0539800.1	1033	1055	1046	-39.6	-27.08	0.683838	12.5	1-4,1055-1052;6-11,1050-1045;13-19,1039-1033	5-5,1051-1051[SIL];12-12,1044-1040[AILt]	(((((((.....((((((.((((&)))).))))))----.)))))))	GGAGCACAAGUUGCGGGUGUACU&AGUAGACCCGC----CGUGCUCU	3	1
BdiBd21-3.3G0539800.1:1204	ID8996	BdiBd21-3.3G0539800.1	1195	1213	1204	-38.9	-25.5	0.655527	9.5	1-3,1213-1211;5-9,1208-1204;11-18,1203-1196	4-4,1210-1209[AILt];10-10,x-x[BULq];19-19,1195-1195[UP3]	.((((((((-(((((..(((&)))-.))))).)))))))).	CGCCGUGGU-CCUGGAGGUG&CAU-ACCAGGCGCUACGGCA	3	1
BdiBd21-3.3G0539800.1:1252	ID15182	BdiBd21-3.3G0539800.1	1241	1260	1252	-34.8	-22.8	0.655172	7.5	2-5,1259-1256;7-12,1255-1250;13-19,1248-1242	1-1,1260-1260[UP5];6-6,x-x[BULq];x-x,1249-1249[BULt];20-20,1241-1241[UP3]	.(((((((.((((((-((((.&.)))).))))))-))))))).	AGGAAGACGGAGCAG-GACAA&CUGUCGUUGCUC-GUUUUCCA	2	1
BdiBd21-3.3G0539800.1:1270	ID17899	BdiBd21-3.3G0539800.1	1261	1278	1270	-40.3	-26.7	0.662531	7	1-4,1278-1275;6-6,1273-1273;8-14,1272-1266;16-19,1264-1261	5-5,1274-1274[SIL];7-7,x-x[BULq];15-15,1265-1265[SIL]	((((.(((((((-(.((((&)))).).))))))).))))	GGCCUACAACGG-CGGCGC&GCGUGGACUGUUGUCGGCC	3	1
BdiBd21-3.3G0539800.1:1282	ID13387	BdiBd21-3.3G0539800.1	1273	1292	1282	-45.5	-29.9	0.657143	8	2-6,1291-1287;7-7,1285-1285;10-16,1282-1276;18-19,1274-1273	1-1,1292-1292[UP5];x-x,1286-1286[BULt];8-9,1284-1283[SIL];17-17,1275-1275[SIL]	((.(((((((..(.(((((.&.)))))-)..))))))).))	CGGCGCCUCCAACGGCCACU&CGUGGC-GGAGGAGGCGGCG	2	1
BdiBd21-3.3G0539800.1:1295	ID27237	BdiBd21-3.3G0539800.1	1286	1304	1295	-39	-25.5	0.653846	11	6-12,1299-1293;14-20,1292-1286	1-5,1304-1300[UP5];13-13,x-x[BULq]	(((((((-(((((((.....&.....))))))).)))))))	GGCCACU-UGCCGCUCUCCA&UUGUAAGUGGCAGAGUGGCC	2	1
BdiBd21-3.3G0539800.1:890	ID15060	BdiBd21-3.3G0539800.1	881	899	890	-44.8	-30.7	0.685268	7.5	1-3,899-897;5-6,895-894;8-19,892-881	4-4,896-896[SIL];7-7,893-893[SIL]	((((((((((((.((.(((&))).)).))))))))))))	GGGUAUGGCGUUGGCGUGG&CUGGGCGAGCGCCAUGCCC	2	1
BdiBd21-3.3G0539900.1:1099	ID11240	BdiBd21-3.3G0539900.1	1089	1110	1099	-39.2	-25.86	0.659694	14.5	1-5,1110-1106;9-17,1100-1092	6-8,1105-1101[AILt];18-20,1091-1089[UP3]	...(((((((((.....(((((&)))))--...)))))))))...	UUGGGGCCAUGCAUCGGCACGG&CCGUG--AAAGCGUGGCCUAUC	2	0.999999
BdiBd21-3.3G0539900.1:1117	ID22661	BdiBd21-3.3G0539900.1	1108	1126	1117	-38.8	-27.7	0.713918	6	1-3,1126-1124;5-9,1122-1118;11-13,1116-1114;15-19,1112-1108	4-4,1123-1123[SIL];10-10,1117-1117[SIL];14-14,1113-1113[SIL]	(((((.(((.(((((.(((&))).))))).))).)))))	CGGGCAGGAGGACGAAGGA&UCCAUUGUCGUCCAGCCCG	2	0.99997
BdiBd21-3.3G0540000.1:13	ID18377	BdiBd21-3.3G0540000.1	3	22	13	-30.5	-21.8	0.714754	9	1-10,22-13;11-16,11-6	x-x,12-12[BULt];17-19,5-3[UP3]	...((((((.((((((((((&))))))))))-))))))...	AGAUCGGAGAUGGCGGUGCC&GGCAUCGUUA-CUUUGAAGA	2	0.959038
BdiBd21-3.3G0540000.1:14	ID12938	BdiBd21-3.3G0540000.1	4	23	14	-31	-23.3	0.751613	8	1-11,23-13;12-17,11-6	x-x,12-12[BULt];18-19,5-4[UP3]	..((((((.(((((((((((&)))))))))))-))))))..	GAUCGGAGAUGGCGGUGCCG&CGGCAUCGUUA-CUUUGAAG	3	0.841759
BdiBd21-3.3G0540000.1:16	ID22832	BdiBd21-3.3G0540000.1	5	25	16	-33.7	-23.5	0.697329	9	3-13,23-13;14-19,11-6	1-2,25-24[UP5];x-x,12-12[BULt];20-20,5-5[UP3]	.((((((.(((((((((((..&..)))))))))))-)))))).	AUCGGAGAUGGCGGUGCCGCU&UCCGGCAUCGUUA-CUUUGAA	3	0.999502
BdiBd21-3.3G0540000.1:17	ID14256	BdiBd21-3.3G0540000.1	6	26	17	-35.3	-23.3	0.660057	9.5	4-14,23-13;15-20,11-6	1-3,26-24[UP5];x-x,12-12[BULt]	((((((.(((((((((((...&...)))))))))))-))))))	UCGGAGAUGGCGGUGCCGCUG&CUCCGGCAUCGUUA-CUUUGA	3	1
BdiBd21-3.3G0540000.1:355	ID16996	BdiBd21-3.3G0540000.1	341	368	355	-45.3	-30.06	0.663576	16.5	1-5,368-364;8-11,357-354;12-23,352-341	6-7,363-358[AILt];x-x,353-353[BULt]	((((((((((((.((((......(((((&)))))----..))))-))))))))))))	UGAGCGUGCUGCGCAGCUCGAUAUCGUC&GAUGA----ACGCUG-GCGGCAUGCUUA	3	0.999973
BdiBd21-3.3G0540400.1:614	ID10010	BdiBd21-3.3G0540400.1	599	623	614	-53.7	-36.1	0.672253	10.5	2-11,622-613;12-13,609-608;15-23,607-599	1-1,623-623[UP5];x-x,612-610[BULt];14-14,x-x[BULq]	(((((((((-((...((((((((((.&.))))))))))---)).)))))))))	GGGCGUGGC-CUUCGCGCUCAGGUGU&CCAUCUGGGCG---AGCGCCAUGCCC	2	0.9908
BdiBd21-3.3G0540400.1:616	ID14013	BdiBd21-3.3G0540400.1	600	625	616	-51.5	-33.9	0.658252	8.5	1-13,625-613;14-17,609-606;19-19,604-604;21-23,602-600	x-x,612-610[BULt];18-18,605-605[SIL];20-20,603-603[SIL]	(((.(.((((...(((((((((((((&)))))))))))))---)))).).)))	GGCGUGGCCUUCGCGCUCAGGUGUGG&CUAUGCCUGAGCG---GGGCGAAGCC	1	0.0622487
BdiBd21-3.3G0540400.1:617	ID12586	BdiBd21-3.3G0540400.1	600	627	617	-50.5	-35.8	0.708911	11.5	1-4,627-624;5-15,622-612;16-21,605-600	x-x,623-623[BULt];x-x,611-606[BULt]	((((((......(((((((((((.((((&))))-)))))))))))------))))))	GGCGUGGCCUUCGCGCUCAGGUGUGGCG&CGCC-UGCCUGGGCGU------CACGCC	2	0.999949
BdiBd21-3.3G0540400.1:636	ID23625	BdiBd21-3.3G0540400.1	619	645	636	-43.4	-29.7	0.684332	20	2-10,644-636;11-19,627-619	1-1,645-645[UP5];x-x,635-628[BULt]	(((((((((........(((((((((.&.)))))))))--------)))))))))	GGUGUGGCGGGGAGAGUUUCGCCCGGG&UCUGGGCGAG--------CGCCAUGCC	2	1
BdiBd21-3.3G0540400.2:588	ID3943	BdiBd21-3.3G0540400.2	580	597	588	-33.5	-24.7	0.737313	4.5	2-7,596-591;9-13,589-585;15-19,584-580	1-1,597-597[UP5];8-8,590-590[SIL];14-14,x-x[BULq]	(((((-(((((.((((((.&.)))))).))))).)))))	CAUGG-GCCUUGCUCCUCA&AGAGGAGAAAGGUUCCAUG	2	0.819829
BdiBd21-3.3G0540400.2:609	ID5862	BdiBd21-3.3G0540400.2	599	621	609	-47.8	-33.3	0.696653	10.5	1-9,621-613;10-11,609-608;13-21,607-599	x-x,612-610[BULt];12-12,x-x[BULq]	(((((((((-((...(((((((((&)))))))))---)).)))))))))	GGGCGUGGC-CUUCGCGCUCAGGU&AUCUGGGCG---AGCGCCAUGCCC	2	0.999033
BdiBd21-3.3G0540400.2:614	ID10010	BdiBd21-3.3G0540400.2	599	623	614	-53.7	-36.1	0.672253	10.5	2-11,622-613;12-13,609-608;15-23,607-599	1-1,623-623[UP5];x-x,612-610[BULt];14-14,x-x[BULq]	(((((((((-((...((((((((((.&.))))))))))---)).)))))))))	GGGCGUGGC-CUUCGCGCUCAGGUGU&CCAUCUGGGCG---AGCGCCAUGCCC	2	0.991452
BdiBd21-3.3G0540400.2:619	ID8283	BdiBd21-3.3G0540400.2	600	629	619	-54.8	-36	0.656934	14	3-6,627-624;7-17,622-612;18-23,605-600	1-2,629-628[UP5];x-x,623-623[BULt];x-x,611-606[BULt]	((((((......(((((((((((.((((..&..))))-)))))))))))------))))))	GGCGUGGCCUUCGCGCUCAGGUGUGGCGGG&CACGCC-UGCCUGGGCGU------CACGCC	2	1
BdiBd21-3.3G0540400.2:622	ID16083	BdiBd21-3.3G0540400.2	610	638	622	-37.4	-24.4	0.652406	20	1-5,638-634;6-7,626-625;9-15,623-617;16-21,615-610	x-x,633-627[BULt];8-8,624-624[SIL];x-x,616-616[BULt]	((((((.(((((((.((.......(((((&)))))-------)).)))))))-))))))	UCGCGCUCAGGUGUGGCGGGGAGAGUUUC&GAAAU-------GCGAUACCUG-GUGUGA	2	0.952556
BdiBd21-3.3G0540400.2:866	ID27381	BdiBd21-3.3G0540400.2	857	874	866	-30.9	-21.6	0.699029	7	1-8,874-867;10-15,866-861;17-19,859-857	9-9,x-x[BULq];16-16,860-860[SIL]	(((.((((((-((((((((&)))))))).)))))).)))	AGCCCGUGCC-UCAGGCGA&UUGUUUGAUGGUACGUGCU	2	0.999996
BdiBd21-3.3G0540400.3:39	ID10010	BdiBd21-3.3G0540400.3	24	48	39	-53.7	-36.1	0.672253	10.5	2-11,47-38;12-13,34-33;15-23,32-24	1-1,48-48[UP5];x-x,37-35[BULt];14-14,x-x[BULq]	(((((((((-((...((((((((((.&.))))))))))---)).)))))))))	GGGCGUGGC-CUUCGCGCUCAGGUGU&CCAUCUGGGCG---AGCGCCAUGCCC	2	0.990456
BdiBd21-3.3G0540400.3:41	ID14013	BdiBd21-3.3G0540400.3	25	50	41	-51.5	-33.9	0.658252	8.5	1-13,50-38;14-17,34-31;19-19,29-29;21-23,27-25	x-x,37-35[BULt];18-18,30-30[SIL];20-20,28-28[SIL]	(((.(.((((...(((((((((((((&)))))))))))))---)))).).)))	GGCGUGGCCUUCGCGCUCAGGUGUGG&CUAUGCCUGAGCG---GGGCGAAGCC	2	0.986052
BdiBd21-3.3G0540600.1:11	ID12938	BdiBd21-3.3G0540600.1	1	20	11	-31	-24.1	0.777419	7.5	1-11,20-10;12-17,8-3	x-x,9-9[BULt];18-19,2-1[UP3]	..((((((.(((((((((((&)))))))))))-))))))..	GAUCAGAGAUGGCGGUGCCG&CGGCAUCGUUA-CUUUGAAG	2	0.570307
BdiBd21-3.3G0540600.1:12	ID11052	BdiBd21-3.3G0540600.1	2	21	12	-31.8	-24.3	0.764151	7.5	2-12,20-10;13-18,8-3	1-1,21-21[UP5];x-x,9-9[BULt];19-19,2-2[UP3]	.((((((.(((((((((((.&.)))))))))))-)))))).	AUCAGAGAUGGCGGUGCCGC&CCGGCAUCGUUA-CUUUGAA	2	0.910331
BdiBd21-3.3G0540600.1:13	ID22832	BdiBd21-3.3G0540600.1	2	22	13	-33.7	-24.3	0.721068	8.5	3-13,20-10;14-19,8-3	1-2,22-21[UP5];x-x,9-9[BULt];20-20,2-2[UP3]	.((((((.(((((((((((..&..)))))))))))-)))))).	AUCAGAGAUGGCGGUGCCGCU&UCCGGCAUCGUUA-CUUUGAA	2	0.976959
BdiBd21-3.3G0540600.1:14	ID14257	BdiBd21-3.3G0540600.1	2	23	14	-36.3	-24.3	0.669421	10	4-14,20-10;15-20,8-3	1-3,23-21[UP5];x-x,9-9[BULt];21-21,2-2[UP3]	.((((((.(((((((((((...&...)))))))))))-)))))).	AUCAGAGAUGGCGGUGCCGCUG&CUCCGGCAUCGUUA-CUUUGAA	2	0.999999
BdiBd21-3.3G0540600.1:22	ID27191	BdiBd21-3.3G0540600.1	14	31	22	-39.3	-30.4	0.773537	4.5	2-15,30-17;18-20,16-14	1-1,31-31[UP5];16-17,x-x[BULq]	(((--((((((((((((((.&.))))))))))))))..)))	GGU--GCCGCUGCUGACCAC&UUGGUCAGCAGUGGUAGACC	3	0.36929
BdiBd21-3.3G0540600.1:352	ID16996	BdiBd21-3.3G0540600.1	338	362	352	-45.3	-32.52	0.717881	11	1-4,362-359;8-11,354-351;12-23,349-338	5-7,358-355[AILt];x-x,350-350[BULt]	((((((((((((.((((....((((&))))-...))))-))))))))))))	UGAGCGUGCCGCACAGCUUGACAUC&GAUG-AACGCUG-GCGGCAUGCUUA	3	0.823633
BdiBd21-3.3G0540600.1:353	ID18768	BdiBd21-3.3G0540600.1	342	362	353	-38.9	-27.4	0.70437	6.5	1-10,362-353;11-16,351-346;17-18,344-343	x-x,352-352[BULt];x-x,345-345[BULt];19-19,342-342[UP3]	.((.((((((.((((((((((&))))))))))-))))))-)).	CGUGCCGCACAGCUUGACAUC&GGUGUCGAGC-GUGUGG-ACU	3	1
BdiBd21-3.3G0540600.1:393	ID7176	BdiBd21-3.3G0540600.1	383	403	393	-32.7	-21.8	0.666667	9.5	3-9,401-395;10-12,393-391;14-19,389-384	1-2,403-402[UP5];x-x,394-394[BULt];13-13,390-390[SIL];20-20,383-383[UP3]	.((((((.(((.(((((((..&..)))))))-))).)))))).	AAGGCUCCGCAGCCAGGAGGA&AUUUUCUGG-UGCUGAGCUUA	3	1
BdiBd21-3.3G0540600.1:416	ID12003	BdiBd21-3.3G0540600.1	405	425	416	-39	-26.1	0.669231	7.5	1-6,425-420;8-11,418-415;13-20,413-406	7-7,419-419[SIL];12-12,414-414[SIL];21-21,405-405[UP3]	.((((((((.((((.((((((&)))))).)))).)))))))).	GAGUAGAGUGUCUGUCCUUUG&CGAAGGUCAGGGAUUCUACUG	3	0.907992
BdiBd21-3.3G0540700.4:1785	ID15253	BdiBd21-3.3G0540700.4	1775	1795	1785	-34.2	-23.1	0.675439	8.5	3-8,1793-1788;9-19,1786-1776	1-2,1795-1794[UP5];x-x,1787-1787[BULt];20-20,1775-1775[UP3]	.(((((((((((.((((((..&..))))))-))))))))))).	AGCUAAGCUACAGUGAGAUCG&CUGUUUCA-UGUAGCUUGGCA	2	1
BdiBd21-3.3G0540800.1:1698	ID3619	BdiBd21-3.3G0540800.1	1689	1709	1698	-29.4	-20.7	0.704082	8.5	2-9,1708-1701;10-14,1698-1694;16-18,1692-1690	1-1,1709-1709[UP5];x-x,1700-1699[BULt];15-15,1693-1693[SIL];19-19,1689-1689[UP3]	.(((.(((((..((((((((.&.))))))))--))))).))).	CUGAGAAGCUUUGCACCAAGG&ACUUGGUGU--AGCUUGUUAU	2	1
BdiBd21-3.3G0540800.1:1958	ID9398	BdiBd21-3.3G0540800.1	1948	1971	1958	-34.7	-22.8	0.657061	12	1-9,1971-1963;10-15,1958-1953;16-17,1951-1950	x-x,1962-1959[BULt];x-x,1952-1952[BULt];18-19,1949-1948[UP3]	..((.((((((....(((((((((&)))))))))----))))))-))..	AGGCAAAGCUGGAACUGGAGCAUG&CAUGUUCCA----CAGCUU-GCAC	2	1
BdiBd21-3.3G0540800.1:2014	ID11202	BdiBd21-3.3G0540800.1	2005	2023	2014	-37.1	-25.1	0.67655	8	3-18,2021-2006	1-2,2023-2022[UP5];19-19,2005-2005[UP3]	.((((((((((((((((..&..)))))))))))))))).	GGACUCGGCUUGUUGGCUC&CCGUCAACGAGUCGGGUUG	2	0.999729
BdiBd21-3.3G0540800.1:2023	ID18920	BdiBd21-3.3G0540800.1	2014	2037	2023	-28.2	-18.4	0.652482	15	1-4,2037-2034;5-10,2028-2023;12-18,2021-2015	x-x,2033-2029[BULt];11-11,2022-2022[SIL];19-19,2014-2014[UP3]	.(((((((.((((((.....((((&))))-----)))))).))))))).	UUGUUGGCUCGAAUCUUAGUGUGC&GUAC-----GAUUCGUGCUAAUAU	3	1
BdiBd21-3.3G0540800.1:2211	ID17416	BdiBd21-3.3G0540800.1	2201	2224	2211	-30.2	-22.3	0.738411	11	1-3,2224-2222;4-8,2218-2214;9-20,2212-2201	x-x,2221-2219[BULt];x-x,2213-2213[BULt]	((((((((((((.(((((...(((&)))---)))))-))))))))))))	GUGUGAUGUGUUAUCCGGGACUGC&GCA---UUGGA-AACAUAUCACAU	3	0.434111
BdiBd21-3.3G0540800.1:464	ID4966	BdiBd21-3.3G0540800.1	456	473	464	-28.5	-19.2	0.673684	9.5	3-10,471-464;12-19,463-456	1-2,473-472[UP5];11-11,x-x[BULq]	((((((((-((((((((..&..)))))))).))))))))	UCGGCGAC-GAGGUCGAAG&AGUUGAUUUUAGUUGCCGA	3	1
BdiBd21-3.3G0540800.1:655	ID19309	BdiBd21-3.3G0540800.1	646	665	655	-32.3	-21.6	0.668731	9	1-9,665-657;11-16,654-649	10-10,656-655[AILt];17-19,648-646[UP3]	...((((((..(((((((((&)))))))))-.))))))...	UUAUGGUGAAACUGGUUCAC&GUGAACCGG-GUUACCAAAA	3	0.999995
BdiBd21-3.3G0540800.1:771	ID15186	BdiBd21-3.3G0540800.1	757	780	771	-25.3	-17	0.671937	14.5	1-2,780-779;4-11,777-770;12-19,764-757	3-3,778-778[SIL];x-x,769-765[BULt]	((((((((.....((((((((.((&)).))))))))-----))))))))	CUUCAAGAAGAUAUUGAAGGAGGG&CUGUCUUUCAA-----UUUUGAAG	3	1
BdiBd21-3.3G0540800.1:835	ID23710	BdiBd21-3.3G0540800.1	822	846	835	-37.8	-25.5	0.674603	8	1-8,846-839;9-13,836-832;14-22,830-822	x-x,838-837[BULt];x-x,831-831[BULt]	(((((((((.(((((..((((((((&))))))))--)))))-)))))))))	UGAAAUAUGAGGCUCGGCUUGAGGA&UCUUCAGG--GAGUC-CAUAUUUCA	2	0.945717
BdiBd21-3.3G0540900.1:2791	ID26503	BdiBd21-3.3G0540900.1	2782	2799	2791	-37.1	-25.4	0.684636	9	3-9,2797-2791;12-19,2789-2782	1-2,2799-2798[UP5];10-11,2790-2790[AILq]	((((((((.-(((((((..&..)))))))..))))))))	GGCAGGCUC-UGAGCAGCA&UUCUGCUUAACGGCCUGCC	3	1
BdiBd21-3.3G0541100.1:1596	ID19525	BdiBd21-3.3G0541100.1	1587	1605	1596	-28.8	-20	0.694444	5	1-13,1605-1593;15-17,1591-1589;19-19,1587-1587	14-14,1592-1592[SIL];18-18,1588-1588[SIL]	(.(((.(((((((((((((&))))))))))))).))).)	GUGUGGUUGCUACUACUGC&GUGGUAGUAGCAAAUAUUC	3	1
BdiBd21-3.3G0541100.1:2201	ID15224	BdiBd21-3.3G0541100.1	2188	2210	2201	-37.8	-25.5	0.674603	9	3-10,2208-2201;11-14,2199-2196;15-18,2192-2189	1-2,2210-2209[UP5];x-x,2200-2200[BULt];x-x,2195-2193[BULt];19-19,2188-2188[UP3]	.((((...((((.((((((((..&..))))))))-))))---)))).	UGCCAAUCAUCCUCAGGGAACUG&CUGUUCCCUG-GGAU---UGGCU	3	1
BdiBd21-3.3G0541100.1:2420	ID27371	BdiBd21-3.3G0541100.1	2412	2429	2420	-31.8	-21.3	0.669811	6.5	1-11,2429-2419;14-19,2417-2412	12-13,2418-2418[AILq]	((((((.-(((((((((((&)))))))))))..))))))	UGUACUC-GGUACCAGCAG&UUGUUGGUGCCUUGGUAUA	2	1
BdiBd21-3.3G0541100.1:2826	ID22190	BdiBd21-3.3G0541100.1	2808	2835	2826	-48.8	-32.88	0.67377	13.5	5-16,2831-2820;18-24,2814-2808	1-4,2835-2832[UP5];17-17,2819-2815[AILt]	(((((((.....((((((((((((....&....))))))))))))----.)))))))	CGUCGUCGGUGACACUGGCUGACCGUCA&UCAAGGUCGGCCAGUG----AGACGAUG	3	0.538235
BdiBd21-3.3G0541400.1:1486	ID26177	BdiBd21-3.3G0541400.1	1476	1495	1486	-35	-22.9	0.654286	8	1-14,1495-1482;16-16,1480-1480	15-15,1481-1481[SIL];17-20,1479-1476[UP3]	....(.((((((((((((((&)))))))))))))).)....	UAAUUGGCAUGUGUCCUGGA&UUCAGGAUGCAUGCGAUGAU	2	0.999975
BdiBd21-3.3G0541500.1:1045	ID26771	BdiBd21-3.3G0541500.1	1030	1054	1045	-55	-36	0.654545	16.5	9-16,1046-1039;18-25,1037-1030	1-8,1054-1047[UP5];17-17,1038-1038[SIL]	((((((((.((((((((........&........)))))))).))))))))	GACGGCGCCGCCGCCCGCGGCCCCG&UUGAGAAUCGGGCGGCCGUGCCGUC	3	0.999882
BdiBd21-3.3G0541500.1:1090	ID13493	BdiBd21-3.3G0541500.1	1080	1100	1090	-32.9	-21.5	0.653495	8	1-7,1100-1094;8-12,1092-1088;14-15,1086-1085;16-18,1083-1081	x-x,1093-1093[BULt];13-13,1087-1087[SIL];x-x,1084-1084[BULt];19-19,1080-1080[UP3]	.(((.((.(((((.(((((((&)))))))-))))).))-))).	CUCGAGCCGCUGGUGCUUUGG&CUAAAGU-CCAGUAGC-CGAA	3	1
BdiBd21-3.3G0541500.1:1095	ID9783	BdiBd21-3.3G0541500.1	1085	1104	1095	-43.6	-28.7	0.658257	6	1-5,1104-1100;7-18,1098-1087	6-6,1099-1099[SIL];19-20,1086-1085[UP3]	..((((((((((((.(((((&))))).))))))))))))..	GCCGCUGGUGCUUUGGGUGG&CCACCAAGAGCAUCGGCGCC	2	1
BdiBd21-3.3G0541500.1:1128	ID6782	BdiBd21-3.3G0541500.1	1118	1137	1128	-34.5	-24.9	0.721739	7.5	3-6,1135-1132;8-18,1130-1120;20-21,1119-1118	1-2,1137-1136[UP5];7-7,1131-1131[SIL];19-19,x-x[BULq]	((-(((((((((((.((((..&..)))).))))))))))).))	GG-ACGACAGACGGUUCGAUC&AUUCGAUUCGUCUGUCGUACU	2	0.72005
BdiBd21-3.3G0541500.1:1282	ID19717	BdiBd21-3.3G0541500.1	1267	1297	1282	-50.1	-33.1	0.660679	16	1-8,1297-1290;9-15,1283-1277;16-19,1275-1272;20-23,1270-1267	x-x,1289-1284[BULt];x-x,1276-1276[BULt];x-x,1271-1271[BULt]	((((.((((.(((((((......((((((((&))))))))------)))))))-))))-))))	UGCGUACUGCUACUCCCGUUUUUCCCGGGAC&GUUCCGGG------GGGAGUA-UGGU-CGCA	2	0.99999
BdiBd21-3.3G0541500.1:1309	ID1749	BdiBd21-3.3G0541500.1	1300	1318	1309	-31.5	-21.3	0.67619	11.5	5-17,1314-1302	1-4,1318-1315[UP5];18-19,1301-1300[UP3]	..(((((((((((((....&....)))))))))))))..	UGUUUGGCAUUGGGCAUUG&AAUAGCUCGAUGCCAGAAU	2	1
BdiBd21-3.3G0541500.1:1310	ID502	BdiBd21-3.3G0541500.1	1301	1319	1310	-31.4	-21.3	0.678344	12.5	6-18,1314-1302	1-5,1319-1315[UP5];19-19,1301-1301[UP3]	.(((((((((((((.....&.....))))))))))))).	GUUUGGCAUUGGGCAUUGG&AAAUAGCUCGAUGCCAGAA	3	1
BdiBd21-3.3G0541500.1:1311	ID146	BdiBd21-3.3G0541500.1	1301	1320	1311	-32.3	-21.3	0.659443	14.5	7-19,1314-1302	1-6,1320-1315[UP5];20-20,1301-1301[UP3]	.(((((((((((((......&......))))))))))))).	GUUUGGCAUUGGGCAUUGGA&AAAAUAGCUCGAUGCCAGAA	2	0.999999
BdiBd21-3.3G0541500.1:854	ID12099	BdiBd21-3.3G0541500.1	840	862	854	-33.9	-22.5	0.663717	15	1-7,862-856;9-11,855-853;12-17,847-842	8-8,x-x[BULq];x-x,852-848[BULt];18-19,841-840[UP3]	..((((((.....(((-(((((((&))))))).)))-----))))))..	CGGCCUCGUCGCCAAC-UCCGUCG&CGACGGAAGUU-----UGAGGCAA	3	1
BdiBd21-3.3G0541600.1:505	ID6226	BdiBd21-3.3G0541600.1	487	513	505	-53.1	-36.3	0.683616	11	3-5,511-509;7-14,508-501;15-23,495-487	1-2,513-512[UP5];6-6,x-x[BULq];x-x,500-496[BULt]	(((((((((.....((((((((-(((..&..))).))))))))-----)))))))))	GGCUCGGGCGGCGGUUCUCGCC-CGCGG&AUGCGCGGCGAGGA-----GCUCGAGCC	3	0.999999
BdiBd21-3.3G0541700.1:1195	ID8916	BdiBd21-3.3G0541700.1	1184	1207	1195	-35.2	-24.3	0.690341	10	1-7,1207-1201;8-10,1197-1195;11-16,1193-1188;17-19,1186-1184	x-x,1200-1198[BULt];x-x,1194-1194[BULt];x-x,1187-1187[BULt]	(((.((((((.(((...(((((((&)))))))---)))-))))))-)))	GGAGACCAUGACAUUGGGGCACUG&CAGUGCU---AUG-CAUGGU-UCC	2	0.999964
BdiBd21-3.3G0541700.1:914	ID17605	BdiBd21-3.3G0541700.1	902	926	914	-49.7	-32.32	0.650302	13	1-4,926-923;6-8,921-919;11-16,913-908;17-21,906-902	5-5,922-922[SIL];9-10,918-914[AILt];x-x,907-907[BULt]	(((((.((((((.....(((.((((&)))).)))---..))))))-)))))	UGGCGAUGACGCGGAUAAGGGAGGC&GCCUGCCU---GGGCGUCA-CGCCA	3	1
BdiBd21-3.3G0541700.1:929	ID21555	BdiBd21-3.3G0541700.1	920	938	929	-22.7	-15.6	0.687225	14.5	7-19,932-920	1-6,938-933[UP5]	(((((((((((((......&......)))))))))))))	GGGAGGCAAGGUGGCAGCU&UAUAUAUACUUUGUUUUCC	2	1
BdiBd21-3.3G0541700.1:938	ID14464	BdiBd21-3.3G0541700.1	929	947	938	-32.3	-27.2	0.842105	6.5	2-19,946-929	1-1,947-947[UP5]	((((((((((((((((((.&.))))))))))))))))))	GGUGGCAGCUGGAUAUGAA&CUCGUGUUUAGUUGCCACU	3	0.237477
BdiBd21-3.3G0541800.1:314	ID22898	BdiBd21-3.3G0541800.1	302	324	314	-35.1	-23.2	0.660969	8.5	1-7,324-318;8-16,316-308	x-x,317-317[BULt];17-22,307-302[UP3]	......(((((((((.(((((((&)))))))-)))))))))......	CCCUGCCGUUCGUUCGGUUAGGG&UCCUAAC-GAACGAACGAUUUGA	3	0.377782
BdiBd21-3.3G0541800.1:497	ID7176	BdiBd21-3.3G0541800.1	486	505	497	-32.7	-22.7	0.69419	9	2-9,504-497;11-12,496-495;13-19,493-487	1-1,505-505[UP5];10-10,x-x[BULq];x-x,494-494[BULt];20-20,486-486[UP3]	.(((((((.((-((((((((.&.)))))))).))-))))))).	AGGGCUCAUGC-CCAGGAGAG&AUUUUCUGGUGC-UGAGCUUA	3	1
BdiBd21-3.3G0541900.1:1079	ID12970	BdiBd21-3.3G0541900.1	1060	1089	1079	-56	-37.3	0.666071	13	1-9,1089-1081;10-10,1079-1079;13-16,1076-1073;17-18,1071-1070;19-23,1064-1060	x-x,1080-1080[BULt];11-12,1078-1077[SIL];x-x,1072-1072[BULt];x-x,1069-1065[BULt]	(((((.....((.((((..(.(((((((((&)))))))))-)..))))-))-----)))))	GCCGCGCCUGCGCCCGCGAGCUCCUCGCCG&CGGCGAGGA-UGAGCGG-CG-----GCGGC	2	1
BdiBd21-3.3G0541900.1:1085	ID6226	BdiBd21-3.3G0541900.1	1070	1096	1085	-53.1	-35.8	0.6742	11	3-5,1094-1092;6-19,1089-1076;21-22,1072-1071	1-2,1096-1095[UP5];x-x,1091-1090[BULt];20-20,1075-1073[AILt];23-23,1070-1070[UP3]	.((...((((((((((((((..(((..&..)))--))))))))))))))--.)).	CGCCCGCGAGCUCCUCGCCGGCCGCGG&AUGCG--CGGCGAGGAGCUCG--AGCC	3	1
BdiBd21-3.3G0541900.1:1087	ID11267	BdiBd21-3.3G0541900.1	1072	1096	1087	-58.6	-44.7	0.762799	7	1-15,1096-1082;17-20,1080-1077	16-16,1081-1081[SIL];21-25,1076-1072[UP3]	.....((((.(((((((((((((((&))))))))))))))).)))).....	CCCGCGAGCUCCUCGCCGGCCGCGG&CCGUGGCCGGCGAGGCGCUCAAGAC	2	0.0360592
BdiBd21-3.3G0541900.1:1094	ID11154	BdiBd21-3.3G0541900.1	1085	1103	1094	-42.1	-29.8	0.707838	8	2-11,1102-1093;13-18,1091-1086	1-1,1103-1103[UP5];12-12,1092-1092[SIL];19-19,1085-1085[UP3]	.((((((.((((((((((.&.)))))))))).)))))).	CGCCGGCCGCGGCCGCUGC&CCGGUGGCCGUCGUUGGCA	3	1
BdiBd21-3.3G0541900.1:1099	ID18471	BdiBd21-3.3G0541900.1	1090	1108	1099	-44.3	-34.6	0.781038	4	1-6,1108-1103;8-15,1101-1094;17-19,1092-1090	7-7,1102-1102[SIL];16-16,1093-1093[SIL]	(((.((((((((.((((((&)))))).)))))))).)))	GCCGCGGCCGCUGCCCGCU&GGCGGGAAGCGGUCGAGGC	3	0.974272
BdiBd21-3.3G0541900.1:1124	ID6310	BdiBd21-3.3G0541900.1	1115	1139	1124	-36.6	-25.1	0.685792	15.5	2-8,1138-1132;9-15,1125-1119;17-18,1117-1116	1-1,1139-1139[UP5];x-x,1131-1126[BULt];16-16,1118-1118[SIL];19-19,1115-1115[UP3]	.((.(((((((......(((((((.&.)))))))------))))))).)).	CGCCGCCAUCCUCGACGUCCUCCAC&AUGGAGGA------GGAUGGUUGCA	3	1
BdiBd21-3.3G0542600.1:1705	ID1300	BdiBd21-3.3G0542600.1	1696	1712	1705	-32.7	-21.6	0.66055	8	2-6,1711-1707;10-18,1705-1697	1-1,1712-1712[UP5];7-9,1706-1706[AILq];19-19,1696-1696[UP3]	.(((((((((.--(((((.&.)))))...))))))))).	CUGCACGUCAU--UCGCUG&AAGCGAUACUGACGUGCAA	2	0.999985
BdiBd21-3.3G0543600.1:1646	ID17059	BdiBd21-3.3G0543600.1	1637	1654	1646	-31.7	-21	0.662461	6.5	2-5,1653-1650;7-8,1649-1648;10-18,1646-1638	1-1,1654-1654[UP5];6-6,x-x[BULq];9-9,1647-1647[SIL];19-19,1637-1637[UP3]	.(((((((((.((-((((.&.)))).)).))))))))).	CUCCUGAAGGGAU-CCAUA&GAUGGUAUGCCUUUAGGAA	3	1
BdiBd21-3.3G0543600.1:1672	ID25859	BdiBd21-3.3G0543600.1	1661	1681	1672	-32.6	-21.6	0.662577	6.5	1-8,1681-1674;10-13,1672-1669;14-18,1666-1662	9-9,1673-1673[SIL];x-x,1668-1667[BULt];19-19,1661-1661[UP3]	.(((((..((((.((((((((&)))))))).))))--))))).	GCAAGCGAUUCCCUCGCCUGA&UUAGGCGACGGAA--GUUUGA	3	1
BdiBd21-3.3G0543600.1:1907	ID16655	BdiBd21-3.3G0543600.1	1895	1916	1907	-44.1	-29.3	0.664399	8.5	2-6,1915-1911;8-10,1909-1907;11-18,1905-1898	1-1,1916-1916[UP5];7-7,1910-1910[SIL];x-x,1906-1906[BULt];19-21,1897-1895[UP3]	...((((((((.(((.(((((.&.))))).)))-))))))))...	GAGGGGGGGCGCAGGCUCUCUA&GAGAGAUCCU-CGUCCCCCAUG	2	0.959536
BdiBd21-3.3G0543600.1:2029	ID7062	BdiBd21-3.3G0543600.1	2019	2038	2029	-30.1	-20	0.664452	9.5	3-10,2036-2029;11-12,2027-2026;14-19,2024-2019	1-2,2038-2037[UP5];x-x,2028-2028[BULt];13-13,2025-2025[SIL]	((((((.((.((((((((..&..))))))))-)).))))))	UCGCCUGUGUACUGUGGGUU&AUUUCAUAGU-CAGAGGUGA	2	0.999997
BdiBd21-3.3G0543800.1:276	ID6517	BdiBd21-3.3G0543800.1	258	285	276	-39.5	-26	0.658228	20	2-12,284-274;13-15,264-262;17-19,260-258	1-1,285-285[UP5];x-x,273-265[BULt];16-16,261-261[SIL]	(((.(((.........(((((((((((.&.)))))))))))---------))).)))	GGUACCUUGAGGAUGUUCUCGCCCACAA&AUGUGGGCGAGA---------AGGCACC	3	1
BdiBd21-3.3G0543800.1:371	ID5570	BdiBd21-3.3G0543800.1	360	379	371	-39.1	-26.7	0.682864	8	3-6,377-374;8-12,373-369;14-22,368-360	1-2,379-378[UP5];7-7,x-x[BULq];13-13,x-x[BULq]	(((((((((-(((((-((((..&..)))).))))).)))))))))	GGCAAGGUC-GCUGG-CCUGCA&AUCAGGUCCAGUAGAUUUUGCC	3	0.96804
BdiBd21-3.3G0543800.1:908	ID3204	BdiBd21-3.3G0543800.1	899	920	908	-35.2	-22.94	0.651705	10	1-6,920-915;8-15,910-903;17-19,901-899	7-7,914-911[AILt];16-16,902-902[SIL]	(((.((((((((....((((((&))))))---.)))))))).)))	GGUAACUCCUAUUAAUGCACGU&ACGUGC---UGUAGGAGUAACC	3	1
BdiBd21-3.3G0543900.1:1703	ID10666	BdiBd21-3.3G0543900.1	1690	1713	1703	-41.6	-31	0.745192	14.5	1-4,1713-1710;6-12,1707-1701;13-19,1696-1690	5-5,1709-1708[AILt];x-x,1700-1697[BULt]	(((((((....(((((((..((((&))))-.)))))))----)))))))	GGGGCGCCGUCGACGCCGUCGGGG&CCCU-UUGGCGUC----GCGUCCC	2	0.999967
BdiBd21-3.3G0543900.1:2271	ID19839	BdiBd21-3.3G0543900.1	2262	2280	2271	-29.2	-19	0.650685	14.5	7-18,2274-2263	1-6,2280-2275[UP5];19-19,2262-2262[UP3]	.((((((((((((......&......)))))))))))).	CGAGGGCGCGCACAAGUUC&GUUUAAGUGUGCGUUUUCC	0	0.640585
BdiBd21-3.3G0543900.1:2333	ID20020	BdiBd21-3.3G0543900.1	2322	2345	2333	-40	-26.8	0.67	12	3-9,2343-2337;10-10,2333-2333;12-21,2331-2322	1-2,2345-2344[UP5];x-x,2336-2334[BULt];11-11,2332-2332[SIL]	((((((((((.(...(((((((..&..)))))))---).))))))))))	UCUCGUGCUUGCUUGCUUGCUUGU&UAAAGCAAG---GGGAGCACGAGA	2	0.997017
BdiBd21-3.3G0544200.1:781	ID9947	BdiBd21-3.3G0544200.1	766	790	781	-35	-23.42	0.669143	19	1-10,790-781;14-19,771-766	11-13,780-772[AILt]	((((((.........((((((((((&))))))))))------...))))))	UGAUGCCUAAGGAGCUGGCUGCUGG&CCAGUAGCCG------AAAGCAUCA	2	0.999796
BdiBd21-3.3G0544300.1:1628	ID23102	BdiBd21-3.3G0544300.1	1615	1637	1628	-48	-33.8	0.704167	9	3-7,1635-1631;10-15,1628-1623;17-22,1621-1616	1-2,1637-1636[UP5];8-9,1630-1629[SIL];16-16,1622-1622[SIL];23-23,1615-1615[UP3]	.((((((.((((((..(((((..&..)))))..)))))).)))))).	CUGGUACGCGGACCAGGGCUCCU&UCGAGCCGAGGUCCGAGUACCAA	3	0.456663
BdiBd21-3.3G0544300.1:1654	ID6985	BdiBd21-3.3G0544300.1	1645	1662	1654	-35.3	-23.1	0.654391	12.5	5-7,1658-1656;9-18,1655-1646	1-4,1662-1659[UP5];8-8,x-x[BULq];19-19,1645-1645[UP3]	.((((((((((-(((....&....))).)))))))))).	GCCCGAGGGCC-GCGAGAG&AUUGUGUUGGCCUUCGGGA	2	1
BdiBd21-3.3G0544300.1:1686	ID910	BdiBd21-3.3G0544300.1	1672	1699	1686	-45.7	-30.7	0.671772	19	2-8,1698-1692;14-24,1682-1672	1-1,1699-1699[UP5];9-13,1691-1683[AILt]	(((((((((((.........(((((((.&.)))))))----.....)))))))))))	GCUCUGGCAGCGGUACCGCGUCGACGUC&AACGUCGA----GAUAAGUUGCCGGAGC	2	0.984235
BdiBd21-3.3G0544300.1:1689	ID13223	BdiBd21-3.3G0544300.1	1681	1697	1689	-37.4	-26.3	0.703209	6	1-3,1697-1695;5-11,1694-1688;13-19,1687-1681	4-4,x-x[BULq];12-12,x-x[BULq]	(((((((-(((((((-(((&))).))))))).)))))))	GCGGUAC-CGCGUCG-ACG&CGUACGAUGCGUGUGCUGC	3	1
BdiBd21-3.3G0544300.1:1723	ID1345	BdiBd21-3.3G0544300.1	1712	1732	1723	-30.8	-23	0.746753	10	3-11,1730-1722;12-16,1719-1715	1-2,1732-1731[UP5];x-x,1721-1720[BULt];17-19,1714-1712[UP3]	...(((((..(((((((((..&..)))))))))--)))))...	CACGUCCACAACUACGAGCGC&AAGCUCGUAGU--UGGACUUU	2	0.988391
BdiBd21-3.3G0544300.1:1725	ID105	BdiBd21-3.3G0544300.1	1714	1734	1725	-30.8	-23	0.746753	10	5-13,1730-1722;14-18,1719-1715	1-4,1734-1731[UP5];x-x,1721-1720[BULt];19-19,1714-1714[UP3]	.(((((..(((((((((....&....)))))))))--))))).	CGUCCACAACUACGAGCGCAC&AAAAGCUCGUAGU--UGGACU	3	0.97563
BdiBd21-3.3G0544300.1:1726	ID27	BdiBd21-3.3G0544300.1	1714	1735	1726	-31.7	-23	0.725552	12	6-14,1730-1722;15-19,1719-1715	1-5,1735-1731[UP5];x-x,1721-1720[BULt];20-20,1714-1714[UP3]	.(((((..(((((((((.....&.....)))))))))--))))).	CGUCCACAACUACGAGCGCACC&AAAAAGCUCGUAGU--UGGACU	3	0.980114
BdiBd21-3.3G0544300.1:1727	ID19937	BdiBd21-3.3G0544300.1	1715	1736	1727	-31.4	-22.7	0.72293	13	7-15,1730-1722;16-20,1719-1715	1-6,1736-1731[UP5];x-x,1721-1720[BULt]	(((((..(((((((((......&......)))))))))--)))))	GUCCACAACUACGAGCGCACCU&UAAAAAGCUCGUAGU--UGGAC	3	0.94197
BdiBd21-3.3G0544300.1:1734	ID8629	BdiBd21-3.3G0544300.1	1725	1744	1734	-42.5	-28.5	0.670588	8	2-9,1743-1736;11-17,1733-1727	1-1,1744-1744[UP5];10-10,1735-1734[AILt];18-19,1726-1725[UP3]	..(((((((..((((((((.&.))))))))-.)))))))..	ACGAGCGCACCUGCCGGCUC&CAGCCGGCG-AUGCGCUCCU	2	1
BdiBd21-3.3G0544300.1:1764	ID14451	BdiBd21-3.3G0544300.1	1755	1773	1764	-41.3	-29.9	0.723971	6.5	1-3,1773-1771;5-10,1769-1764;12-18,1762-1756	4-4,1770-1770[SIL];11-11,1763-1763[SIL];19-19,1755-1755[UP3]	.(((((((.((((((.(((&))).)))))).))))))).	AGUGCGUCUCCGGCGAGAG&CUCGUGCCGGCGACGCAUC	2	0.999907
BdiBd21-3.3G0544300.1:1777	ID14920	BdiBd21-3.3G0544300.1	1763	1788	1777	-39.9	-26.58	0.666165	11	1-5,1788-1784;6-13,1781-1774;15-20,1768-1763	x-x,1783-1782[BULt];14-14,1773-1769[AILt]	((((((.....((((((((..(((((&)))))--))))))))----.))))))	UCCGGCGAGAGGAACCGGUUCUCCGG&CUGGA--AUCGGUUC----AGCCGGA	3	0.999972
BdiBd21-3.3G0544300.1:1786	ID23860	BdiBd21-3.3G0544300.1	1777	1796	1786	-35.1	-23.7	0.675214	11.5	1-3,1796-1794;8-18,1788-1778	4-7,1793-1789[AILt];19-19,1777-1777[UP3]	.(((((((((((.....(((&)))-....))))))))))).	CCGGUUCUCCGGCCCUGUCA&UGA-AAAUCCGGAGGACCGA	3	0.965331
BdiBd21-3.3G0544300.1:1791	ID23307	BdiBd21-3.3G0544300.1	1782	1800	1791	-40.2	-26.4	0.656716	6.5	1-9,1800-1792;11-16,1790-1785	10-10,1791-1791[SIL];17-19,1784-1782[UP3]	...((((((.(((((((((&))))))))).))))))...	UCUCCGGCCCUGUCAACGG&UCGUUGGCACGGCCGGUAC	3	1
BdiBd21-3.3G0544300.1:1818	ID14451	BdiBd21-3.3G0544300.1	1808	1828	1818	-41.3	-28	0.677966	8	1-5,1828-1824;6-15,1822-1813;16-17,1811-1810	x-x,1823-1823[BULt];x-x,1812-1812[BULt];18-19,1809-1808[UP3]	..((.((((((((((.(((((&)))))-))))))))))-))..	UUUGUCGUCGCCGGUGGCGGG&CUCGU-GCCGGCGACG-CAUC	3	1
BdiBd21-3.3G0544300.1:1831	ID6978	BdiBd21-3.3G0544300.1	1822	1840	1831	-35.1	-23.1	0.65812	9.5	4-13,1837-1828;15-15,1827-1827;17-20,1825-1822	1-3,1840-1838[UP5];14-14,x-x[BULq];16-16,1826-1826[SIL]	((((.(-((((((((((...&...)))))))))).).))))	UGGCGG-GGGCAGCCACUUG&AUUGUGGCUGCUCAUGGUUA	2	1
BdiBd21-3.3G0544300.1:1835	ID3982	BdiBd21-3.3G0544300.1	1826	1843	1835	-38.8	-26	0.670103	5.5	1-3,1843-1841;5-13,1840-1832;15-19,1830-1826	4-4,x-x[BULq];14-14,1831-1831[SIL]	(((((.(((((((((-(((&))).))))))))).)))))	GGGGGCAGCCACUUG-UCU&AGAGUAGGUGGCUUCCCCU	3	1
BdiBd21-3.3G0544300.1:1842	ID16806	BdiBd21-3.3G0544300.1	1828	1854	1842	-48.4	-32.1	0.663223	12.5	3-9,1852-1846;10-18,1842-1834;21-24,1831-1828	1-2,1854-1853[UP5];x-x,1845-1843[BULt];19-20,1833-1832[SIL]	((((..(((((((((...(((((((..&..)))))))---)))))))))..))))	GGGCAGCCACUUGUCUGACUACACCAC&GAGGUGUAG---GAUAAGUGGGAGCCU	2	0.972651
BdiBd21-3.3G0544300.1:1936	ID256	BdiBd21-3.3G0544300.1	1926	1945	1936	-37.8	-25.1	0.664021	8	3-9,1943-1937;11-15,1935-1931;17-20,1930-1927	1-2,1945-1944[UP5];10-10,1936-1936[SIL];16-16,x-x[BULq];21-21,1926-1926[UP3]	.((((-(((((.(((((((..&..))))))).))))).)))).	CCUCG-CUGCUGUUUGAGUAC&AAACUCAAGGAGCAGACGAGA	3	0.90154
BdiBd21-3.3G0544450.1:212	ID26426	BdiBd21-3.3G0544450.1	201	220	212	-36.8	-24.9	0.67663	7	1-6,220-215;8-13,214-209;14-19,206-201	7-7,x-x[BULq];x-x,208-207[BULt]	((((((..((((((-((((((&)))))).))))))--))))))	GGCUGUGGGCACGC-GUGGGG&UUCUACCGCGUGU--ACAGCC	2	0.999996
BdiBd21-3.3G0544500.2:1823	ID5613	BdiBd21-3.3G0544500.2	1813	1832	1823	-31.2	-20.3	0.650641	15	8-18,1825-1815	1-7,1832-1826[UP5];19-20,1814-1813[UP3]	..(((((((((((.......&.......)))))))))))..	GGCUCCUUCCUCUCCGCCUG&AUCAUUUAGAGGAAGGAGAA	2	1
BdiBd21-3.3G0544500.2:920	ID11684	BdiBd21-3.3G0544500.2	911	928	920	-38.8	-26	0.670103	7	1-7,928-922;9-17,921-913	8-8,x-x[BULq];18-19,912-911[UP3]	..(((((((((-(((((((&))))))).)))))))))..	AUCGGGCGUGC-CCUCAGG&CCUGGGGAGUACGUUCGCA	2	1
BdiBd21-3.3G0544700.1:1651	ID27901	BdiBd21-3.3G0544700.1	1640	1660	1651	-31.5	-21.1	0.669841	10	4-17,1657-1644	1-3,1660-1658[UP5];18-21,1643-1640[UP3]	....((((((((((((((...&...))))))))))))))....	ACUGGUCUCAAGUUUGUUCUU&UUUGACAAACUUGAGACAUCU	2	0.968324
BdiBd21-3.3G0544900.1:755	ID23625	BdiBd21-3.3G0544900.1	743	767	755	-43.4	-28.8	0.663594	11	1-6,767-762;7-15,758-750;16-19,746-743	x-x,761-759[BULt];x-x,749-747[BULt]	((((...(((((((((...((((((&))))))---)))))))))---))))	GGCAGGUUGGUGUUCGAAUCCCAGA&UCUGGG---CGAGCGCCA---UGCC	3	1
BdiBd21-3.3G0544900.1:756	ID5861	BdiBd21-3.3G0544900.1	743	768	756	-44.5	-30.1	0.676404	10.5	1-7,768-762;8-16,758-750;17-20,746-743	x-x,761-759[BULt];x-x,749-747[BULt]	((((...(((((((((...(((((((&)))))))---)))))))))---))))	GGCAGGUUGGUGUUCGAAUCCCAGAU&AUCUGGG---CGAGCGCCA---UGCC	3	1
BdiBd21-3.3G0545200.1:1027	ID8926	BdiBd21-3.3G0545200.1	1015	1036	1027	-48.4	-33	0.681818	7.5	1-2,1036-1035;4-14,1033-1023;16-21,1021-1016	3-3,1034-1034[SIL];15-15,1022-1022[SIL];22-22,1015-1015[UP3]	.((((((.(((((((((((.((&)).))))))))))).)))))).	GGUGGUGGUCUUCCGGUUGGUG&CAGUGGCCGGAAGAGCACCGCA	3	0.98812
BdiBd21-3.3G0545200.1:1038	ID14119	BdiBd21-3.3G0545200.1	1029	1047	1038	-42	-27.5	0.654762	7.5	1-5,1047-1043;7-7,1041-1041;9-19,1039-1029	6-6,1042-1042[SIL];8-8,1040-1040[SIL]	(((((((((((.(.(((((&))))).).)))))))))))	GGUUGGUGCUUAUGGUGGG&CUCACGGCGAGCACCGACC	3	1
BdiBd21-3.3G0545200.1:1073	ID1953	BdiBd21-3.3G0545200.1	1063	1082	1073	-32.9	-24.1	0.732523	8.5	3-18,1080-1065	1-2,1082-1081[UP5];19-20,1064-1063[UP3]	..((((((((((((((((..&..))))))))))))))))..	GAGAUGGUUGCUCCAGCAGG&AAUGCUGGAGUGAUUGUCAA	2	0.949561
BdiBd21-3.3G0545200.1:1077	ID4620	BdiBd21-3.3G0545200.1	1065	1086	1077	-38.1	-28.5	0.748031	7	2-5,1085-1082;7-15,1080-1072;17-21,1069-1065	1-1,1086-1086[UP5];6-6,1081-1081[SIL];16-16,1071-1070[AILt]	(((((..(((((((((.((((.&.)))).)))))))))-.)))))	GAUGGUUGCUCCAGCAGGGCCG&AGGUCAUGCUGGAGU-UUCAUC	2	0.496182
BdiBd21-3.3G0545200.1:1082	ID2010	BdiBd21-3.3G0545200.1	1068	1091	1082	-31.8	-21.2	0.666667	16.5	2-11,1090-1081;12-18,1075-1069	1-1,1091-1091[UP5];x-x,1080-1076[BULt];19-19,1068-1068[UP3]	.(((((((.....((((((((((.&.))))))))))-----))))))).	GGUUGCUCCAGCAGGGCCGAUGUA&AAUGUCGGCUU-----GAGUAACG	3	1
BdiBd21-3.3G0545200.1:1083	ID19034	BdiBd21-3.3G0545200.1	1072	1092	1083	-34.9	-24.8	0.710602	6.5	1-13,1092-1080;15-17,1078-1076;19-20,1075-1074	14-14,1079-1079[SIL];18-18,x-x[BULq];21-22,1073-1072[UP3]	..((-(((.(((((((((((((&))))))))))))).))).))..	GCUC-CAGCAGGGCCGAUGUAC&GUAUAUUGGCCCUUUUGAGAUA	3	0.700756
BdiBd21-3.3G0545200.1:1084	ID15243	BdiBd21-3.3G0545200.1	1074	1099	1084	-43.3	-30.2	0.69746	17	1-5,1099-1095;6-12,1088-1082;14-19,1080-1075	x-x,1094-1089[BULt];13-13,1081-1081[SIL];20-20,1074-1074[UP3]	.((((((.(((((((......(((((&)))))------))))))).)))))).	UCCAGCAGGGCCGAUGUACCAGGCAG&CUGUU------GUCGGCCGUGCUGGC	2	1
BdiBd21-3.3G0545200.1:1085	ID3537	BdiBd21-3.3G0545200.1	1075	1100	1085	-41.6	-30.4	0.730769	17	2-6,1099-1095;7-13,1088-1082;15-20,1080-1075	1-1,1100-1100[UP5];x-x,1094-1089[BULt];14-14,1081-1081[SIL]	((((((.(((((((......(((((.&.)))))------))))))).))))))	CCAGCAGGGCCGAUGUACCAGGCAGG&ACUGUU------GUCGGCCGUGCUGG	2	1
BdiBd21-3.3G0545200.1:1090	ID11601	BdiBd21-3.3G0545200.1	1082	1100	1090	-44.7	-29.5	0.659955	6	1-9,1100-1092;10-14,1090-1086;17-19,1084-1082	x-x,1091-1091[BULt];15-16,1085-1085[AILq]	(((.-(((((.(((((((((&)))))))))-)))))..)))	GGCC-GAUGUACCAGGCAGG&CCUGCCUGG-GCGUCACGCC	2	1
BdiBd21-3.3G0545200.1:1393	ID3596	BdiBd21-3.3G0545200.1	1384	1402	1393	-32.5	-21.4	0.658462	7	1-3,1402-1400;4-7,1398-1395;9-19,1394-1384	x-x,1399-1399[BULt];8-8,x-x[BULq]	(((((((((((-((((.(((&)))-)))).)))))))))))	UAUCUUGCGCC-CUCGCAGU&ACU-UGAGAGGUGUAGGAUA	3	1
BdiBd21-3.3G0545500.1:261	ID13387	BdiBd21-3.3G0545500.1	251	270	261	-45.5	-32.6	0.716484	8	3-3,268-268;5-10,266-261;11-18,259-252	1-2,270-269[UP5];4-4,267-267[SIL];x-x,260-260[BULt];19-19,251-251[UP3]	.((((((((.((((((.(..&..).))))))-)))))))).	GGCCGCCUCUCUCCGCGAAU&CGUGGCGGAG-GAGGCGGCG	3	1
BdiBd21-3.3G0545500.1:362	ID25343	BdiBd21-3.3G0545500.1	353	373	362	-40.1	-26.9	0.670823	9.5	1-3,373-371;5-6,369-368;7-18,365-354	4-4,370-370[SIL];x-x,367-366[BULt];19-19,353-353[UP3]	.((((((((((((..((.(((&))).))--)))))))))))).	AUCGUCGUCGACCCUGCGGCA&UGUGGC--GGUUGACGGCGAC	3	1
BdiBd21-3.3G0545500.2:237	ID13387	BdiBd21-3.3G0545500.2	227	246	237	-45.5	-32.6	0.716484	8	3-3,244-244;5-10,242-237;11-18,235-228	1-2,246-245[UP5];4-4,243-243[SIL];x-x,236-236[BULt];19-19,227-227[UP3]	.((((((((.((((((.(..&..).))))))-)))))))).	GGCCGCCUCUCUCCGCGAAU&CGUGGCGGAG-GAGGCGGCG	3	1
BdiBd21-3.3G0545500.2:266	ID18799	BdiBd21-3.3G0545500.2	251	275	266	-55.1	-35.9	0.651543	8.5	1-6,275-270;8-15,268-261;17-19,260-258;22-25,254-251	7-7,269-269[SIL];16-16,x-x[BULq];20-21,257-255[AILt]	((((...(((-((((((((.((((((&)))))).)))))))).)))-..))))	GCUGCCUCCC-ACCUCUGGGUGAGCC&GGUUCAGCCGGAGGUAGGG-UCCAGU	3	0.986021
BdiBd21-3.3G0545500.2:338	ID25343	BdiBd21-3.3G0545500.2	329	349	338	-40.1	-26.9	0.670823	9.5	1-3,349-347;5-6,345-344;7-18,341-330	4-4,346-346[SIL];x-x,343-342[BULt];19-19,329-329[UP3]	.((((((((((((..((.(((&))).))--)))))))))))).	AUCGUCGUCGACCCUGCGGCA&UGUGGC--GGUUGACGGCGAC	2	1
BdiBd21-3.3G0545500.3:335	ID25343	BdiBd21-3.3G0545500.3	326	346	335	-40.1	-26.9	0.670823	9.5	1-3,346-344;5-6,342-341;7-18,338-327	4-4,343-343[SIL];x-x,340-339[BULt];19-19,326-326[UP3]	.((((((((((((..((.(((&))).))--)))))))))))).	AUCGUCGUCGACCCUGCGGCA&UGUGGC--GGUUGACGGCGAC	3	1
BdiBd21-3.3G0545500.4:234	ID13387	BdiBd21-3.3G0545500.4	224	243	234	-45.5	-32.6	0.716484	8	3-3,241-241;5-10,239-234;11-18,232-225	1-2,243-242[UP5];4-4,240-240[SIL];x-x,233-233[BULt];19-19,224-224[UP3]	.((((((((.((((((.(..&..).))))))-)))))))).	GGCCGCCUCUCUCCGCGAAU&CGUGGCGGAG-GAGGCGGCG	3	1
BdiBd21-3.3G0545500.4:335	ID25343	BdiBd21-3.3G0545500.4	326	346	335	-40.1	-26.9	0.670823	9.5	1-3,346-344;5-6,342-341;7-18,338-327	4-4,343-343[SIL];x-x,340-339[BULt];19-19,326-326[UP3]	.((((((((((((..((.(((&))).))--)))))))))))).	AUCGUCGUCGACCCUGCGGCA&UGUGGC--GGUUGACGGCGAC	2	1
BdiBd21-3.3G0545500.5:231	ID13387	BdiBd21-3.3G0545500.5	221	240	231	-45.5	-32.6	0.716484	8	3-3,238-238;5-10,236-231;11-18,229-222	1-2,240-239[UP5];4-4,237-237[SIL];x-x,230-230[BULt];19-19,221-221[UP3]	.((((((((.((((((.(..&..).))))))-)))))))).	GGCCGCCUCUCUCCGCGAAU&CGUGGCGGAG-GAGGCGGCG	2	1
BdiBd21-3.3G0545500.5:277	ID6310	BdiBd21-3.3G0545500.5	269	287	277	-36.6	-24.9	0.680328	7.5	1-7,287-281;8-10,279-277;12-18,276-270	x-x,280-280[BULt];11-11,x-x[BULq];19-19,269-269[UP3]	.(((((((-(((.(((((((&)))))))-))).))))))).	CGCGGCUA-CCUCCCUCCGU&AUGGAGG-AGGAUGGUUGCA	3	1
BdiBd21-3.3G0545600.1:1027	ID25858	BdiBd21-3.3G0545600.1	1014	1037	1027	-35.1	-24.1	0.68661	8	1-4,1037-1034;5-12,1032-1025;13-15,1023-1021;16-20,1019-1015	x-x,1033-1033[BULt];x-x,1024-1024[BULt];x-x,1020-1020[BULt];21-21,1014-1014[UP3]	.(((((.(((.((((((((.((((&))))-))))))))-)))-))))).	UGCAACUACGUUAGCUUGCGCUGA&UUAG-GCAAGUUA-CGU-GUUGCU	2	0.981288
BdiBd21-3.3G0546300.1:1986	ID19387	BdiBd21-3.3G0546300.1	1976	1995	1986	-42.6	-28.8	0.676056	5.5	1-4,1995-1992;6-11,1990-1985;13-21,1984-1976	5-5,1991-1991[SIL];12-12,x-x[BULq]	(((((((((-((((((.((((&)))).)))))).)))))))))	GCGCUGUAC-AACUUCCUCAC&GUGAUGAGGUUCGUGCAGCGC	2	0.999999
BdiBd21-3.3G0546600.1:423	ID17854	BdiBd21-3.3G0546600.1	412	430	423	-43.4	-28.4	0.654378	8	1-5,430-426;8-9,424-423;11-19,422-414	6-7,425-425[AILq];10-10,x-x[BULq];20-21,413-412[UP3]	..(((((((((-((.-(((((&)))))..)).)))))))))..	CCAGCAGCUCG-GCC-UCCGC&GCGGAUUGCUCGAGCUGCUCA	2	1
BdiBd21-3.3G0546600.1:627	ID12756	BdiBd21-3.3G0546600.1	613	635	627	-47.7	-32.5	0.681342	9.5	1-5,635-631;7-9,629-627;12-20,625-617;21-23,615-613	6-6,630-630[SIL];10-11,626-626[AILq];x-x,616-616[BULt]	(((.(((((((((.-(((.(((((&))))).)))..)))))))))-)))	UCCGGCGGGGCUCC-GCUACGGCG&CGCUGAAGUAUGAGCCCCGU-GGA	2	0.922582
BdiBd21-3.3G0546600.1:628	ID4238	BdiBd21-3.3G0546600.1	613	637	628	-52.7	-34.5	0.654649	10.5	2-7,636-631;9-11,629-627;14-22,625-617;23-25,615-613	1-1,637-637[UP5];8-8,630-630[SIL];12-13,626-626[AILq];x-x,616-616[BULt]	(((.(((((((((.-(((.((((((.&.)))))).)))..)))))))))-)))	UCCGGCGGGGCUCC-GCUACGGCGUC&AGCGCUGAAGUAUGAGCCCCGU-GGA	2	0.958023
BdiBd21-3.3G0546800.1:818	ID1617	BdiBd21-3.3G0546800.1	808	827	818	-37.1	-24.7	0.665768	11	3-11,825-817;14-19,813-808	1-2,827-826[UP5];12-13,816-814[AILt]	((((((...(((((((((..&..)))))))))-..))))))	CGCCGCCUCUUCGAGCGCAA&AAGUGUUCGGA-UCGCGGCG	2	1
BdiBd21-3.3G0546800.1:885	ID22407	BdiBd21-3.3G0546800.1	869	895	885	-49.7	-33.3	0.67002	8.5	1-5,895-891;6-11,889-884;14-16,881-879;17-24,877-870	x-x,890-890[BULt];12-13,883-882[SIL];x-x,878-878[BULt];25-25,869-869[UP3]	.((((((((.(((..((((((.(((((&)))))-))))))..)))-)))))))).	CUCGUCCUCGUCGUCCCAGCUAGCUGA&UCAGU-AGCUGGUCCGA-GAGGAUGAU	2	0.600737
BdiBd21-3.3G0547100.1:1036	ID18016	BdiBd21-3.3G0547100.1	1024	1046	1036	-43.5	-28.3	0.650575	9.5	3-7,1044-1040;8-12,1038-1034;13-21,1032-1024	1-2,1046-1045[UP5];x-x,1039-1039[BULt];x-x,1033-1033[BULt]	(((((((((.(((((.(((((..&..)))))-)))))-)))))))))	UCAGGCCUCAAGUUCAGGCGAAG&GCUCGUC-GAGCU-GAGGCUUGA	2	1
BdiBd21-3.3G0547100.1:1096	ID6938	BdiBd21-3.3G0547100.1	1087	1103	1096	-31.6	-20.7	0.655063	7	1-6,1103-1098;9-19,1097-1087	7-8,x-x[BULq]	(((((((((((--((((((&))))))..)))))))))))	GGAGGCUUUCU--GCCAAU&AUUGGUCAAGGAAGCUUCU	3	1
BdiBd21-3.3G0547100.1:1203	ID26180	BdiBd21-3.3G0547100.1	1195	1212	1203	-34.4	-23.1	0.671512	5.5	1-12,1212-1201;14-17,1200-1197	13-13,x-x[BULq];18-19,1196-1195[UP3]	..((((-((((((((((((&)))))))))))).))))..	CGUCCC-UUUUGCCCUGAA&UUCAGGGUAAGAAGGGGUA	3	0.999996
BdiBd21-3.3G0547100.1:1227	ID18275	BdiBd21-3.3G0547100.1	1217	1237	1227	-42.7	-28.9	0.676815	8	1-2,1237-1236;4-5,1234-1233;6-7,1231-1230;9-20,1228-1217	3-3,1235-1235[SIL];x-x,1232-1232[BULt];8-8,1229-1229[SIL]	((((((((((((.((.((.((&)).))-)).))))))))))))	GGCGGUGGCCCUGUUACCCCC&GGAGG-AAGAGGGUCGCUGUC	2	1
BdiBd21-3.3G0547100.1:1276	ID871	BdiBd21-3.3G0547100.1	1267	1287	1276	-36.8	-24.1	0.654891	11	3-7,1285-1281;8-14,1278-1272;16-18,1270-1268	1-2,1287-1286[UP5];x-x,1280-1279[BULt];15-15,1271-1271[SIL];19-19,1267-1267[UP3]	.(((.(((((((..(((((..&..)))))--))))))).))).	AGAGGGUGCCGCGGCAGUGGG&AACGCUG--GCGGCAUGCUUA	2	1
BdiBd21-3.3G0547100.1:1277	ID17964	BdiBd21-3.3G0547100.1	1268	1295	1277	-42.5	-28.3	0.665882	20	1-8,1295-1288;9-17,1278-1270;19-19,1268-1268	x-x,1287-1279[BULt];18-18,1269-1269[SIL]	(.(((((((((.........((((((((&))))))))---------))))))))).)	GAGGGUGCCGCGGCAGUGGGUUGCUAGC&GCUAGCAA---------GCGGCGCCUGC	3	1
BdiBd21-3.3G0547100.1:1278	ID4278	BdiBd21-3.3G0547100.1	1269	1296	1278	-40.7	-28.4	0.697789	21	2-9,1295-1288;10-18,1278-1270	1-1,1296-1296[UP5];x-x,1287-1279[BULt];19-19,1269-1269[UP3]	.(((((((((.........((((((((.&.))))))))---------))))))))).	AGGGUGCCGCGGCAGUGGGUUGCUAGCA&AGCUAGCAA---------GCGGCGCCUG	2	1
BdiBd21-3.3G0547100.1:1279	ID14125	BdiBd21-3.3G0547100.1	1268	1287	1279	-40	-26.3	0.6575	9	1-7,1287-1281;9-11,1280-1278;13-20,1275-1268	8-8,x-x[BULq];12-12,1277-1276[AILt]	((((((((..(((-(((((((&))))))).)))-.))))))))	GAGGGUGCCGCGG-CAGUGGG&CUCACUGAUCG-AGCGCCCUU	3	0.999993
BdiBd21-3.3G0547100.1:1280	ID22521	BdiBd21-3.3G0547100.1	1271	1286	1280	-32.9	-23.5	0.714286	8.5	1-7,1286-1280;11-19,1279-1271	8-10,x-x[BULq]	(((((((((---(((((((&)))))))...)))))))))	GGUGCCGCG---GCAGUGG&UCAUUGCAUUCGUGGUACC	3	0.982158
BdiBd21-3.3G0547100.1:1289	ID7642	BdiBd21-3.3G0547100.1	1270	1298	1289	-41.6	-28.4	0.682692	24	4-11,1295-1288;12-20,1278-1270	1-3,1298-1296[UP5];x-x,1287-1279[BULt]	(((((((((.........((((((((...&...))))))))---------)))))))))	GGGUGCCGCGGCAGUGGGUUGCUAGCAUC&CAAGCUAGCAA---------GCGGCGCCU	3	0.999991
BdiBd21-3.3G0547100.1:1291	ID22554	BdiBd21-3.3G0547100.1	1270	1302	1291	-46.8	-30.58	0.653419	18	1-3,1302-1300;6-13,1295-1288;14-22,1278-1270	4-5,1299-1296[AILt];x-x,1287-1279[BULt]	(((((((((.........((((((((....(((&)))--..))))))))---------)))))))))	GGGUGCCGCGGCAGUGGGUUGCUAGCAUCGGGA&UCC--AAGCUAGCAA---------GCGGCGCCU	3	0.999599
BdiBd21-3.3G0547100.1:1297	ID10068	BdiBd21-3.3G0547100.1	1288	1307	1297	-29.3	-19.4	0.662116	8.5	1-4,1307-1304;6-9,1302-1299;10-19,1297-1288	5-5,1303-1303[SIL];x-x,1298-1298[BULt]	((((((((((.((((.((((&)))).))))-))))))))))	UUGCUAGCAUCGGGAGGUGG&CCAUGUCUU-AUGUUAGUGA	3	1
BdiBd21-3.3G0547100.1:951	ID4322	BdiBd21-3.3G0547100.1	932	960	951	-42.5	-27.64	0.650353	11.5	1-10,960-951;11-12,948-947;13-16,945-942;18-23,937-932	x-x,950-949[BULt];x-x,946-946[BULt];17-17,941-938[AILt]	((((((....((((.((..((((((((((&))))))))))--))-))))---.))))))	GUUGCUGCAACCCAGCUCAGUGACCAGCU&AGCUGGUCAU--AG-UGGG---AAGUAAC	3	0.923897
BdiBd21-3.3G0547100.1:957	ID7660	BdiBd21-3.3G0547100.1	948	966	957	-34.1	-23.2	0.680352	8	4-13,963-954;16-20,952-948	1-3,966-964[UP5];14-15,953-953[AILq]	(((((.-((((((((((...&...))))))))))..)))))	UCAGUG-ACCAGCUUCCAGA&CAAGGAAGUUGGUGAACUGA	3	0.991872
BdiBd21-3.3G0547200.1:1275	ID871	BdiBd21-3.3G0547200.1	1266	1286	1275	-36.8	-24.1	0.654891	11	3-7,1284-1280;8-14,1277-1271;16-18,1269-1267	1-2,1286-1285[UP5];x-x,1279-1278[BULt];15-15,1270-1270[SIL];19-19,1266-1266[UP3]	.(((.(((((((..(((((..&..)))))--))))))).))).	AGAGGGUGCCGCGGCAGUGGG&AACGCUG--GCGGCAUGCUUA	2	1
BdiBd21-3.3G0547200.1:1276	ID17964	BdiBd21-3.3G0547200.1	1267	1294	1276	-42.5	-28.3	0.665882	20	1-8,1294-1287;9-17,1277-1269;19-19,1267-1267	x-x,1286-1278[BULt];18-18,1268-1268[SIL]	(.(((((((((.........((((((((&))))))))---------))))))))).)	GAGGGUGCCGCGGCAGUGGGUUGCUAGC&GCUAGCAA---------GCGGCGCCUGC	2	1
BdiBd21-3.3G0547200.1:1277	ID4278	BdiBd21-3.3G0547200.1	1268	1295	1277	-40.7	-28.4	0.697789	21	2-9,1294-1287;10-18,1277-1269	1-1,1295-1295[UP5];x-x,1286-1278[BULt];19-19,1268-1268[UP3]	.(((((((((.........((((((((.&.))))))))---------))))))))).	AGGGUGCCGCGGCAGUGGGUUGCUAGCA&AGCUAGCAA---------GCGGCGCCUG	3	1
BdiBd21-3.3G0547200.1:1278	ID14125	BdiBd21-3.3G0547200.1	1267	1286	1278	-40	-26.3	0.6575	9	1-7,1286-1280;9-11,1279-1277;13-20,1274-1267	8-8,x-x[BULq];12-12,1276-1275[AILt]	((((((((..(((-(((((((&))))))).)))-.))))))))	GAGGGUGCCGCGG-CAGUGGG&CUCACUGAUCG-AGCGCCCUU	2	0.999974
BdiBd21-3.3G0547200.1:1279	ID22521	BdiBd21-3.3G0547200.1	1270	1285	1279	-32.9	-23.5	0.714286	8.5	1-7,1285-1279;11-19,1278-1270	8-10,x-x[BULq]	(((((((((---(((((((&)))))))...)))))))))	GGUGCCGCG---GCAGUGG&UCAUUGCAUUCGUGGUACC	2	0.970204
BdiBd21-3.3G0547200.1:1287	ID1336	BdiBd21-3.3G0547200.1	1269	1296	1287	-39	-28.4	0.728205	22	3-10,1294-1287;11-19,1277-1269	1-2,1296-1295[UP5];x-x,1286-1278[BULt]	(((((((((.........((((((((..&..))))))))---------)))))))))	GGGUGCCGCGGCAGUGGGUUGCUAGCAU&AAGCUAGCAA---------GCGGCGCCU	3	0.999945
BdiBd21-3.3G0547200.1:1288	ID7642	BdiBd21-3.3G0547200.1	1269	1297	1288	-41.6	-28.4	0.682692	24	4-11,1294-1287;12-20,1277-1269	1-3,1297-1295[UP5];x-x,1286-1278[BULt]	(((((((((.........((((((((...&...))))))))---------)))))))))	GGGUGCCGCGGCAGUGGGUUGCUAGCAUC&CAAGCUAGCAA---------GCGGCGCCU	2	0.999969
BdiBd21-3.3G0547200.1:1289	ID9649	BdiBd21-3.3G0547200.1	1269	1300	1289	-44.9	-29.28	0.652116	27	1-2,1300-1299;5-12,1294-1287;13-21,1277-1269	3-4,1298-1295[AILt];x-x,1286-1278[BULt]	(((((((((.........((((((((....((&))--..))))))))---------)))))))))	GGGUGCCGCGGCAGUGGGUUGCUAGCAUCGGG&CC--AAGCUAGCAA---------GCGGCGCCU	2	0.999999
BdiBd21-3.3G0547200.1:1396	ID1612	BdiBd21-3.3G0547200.1	1387	1405	1396	-31.9	-21.6	0.677116	8.5	2-4,1404-1402;6-9,1400-1397;11-13,1395-1393;15-19,1391-1387	1-1,1405-1405[UP5];5-5,1401-1401[SIL];10-10,1396-1396[SIL];14-14,1392-1392[SIL]	(((((.(((.((((.(((.&.))).)))).))).)))))	UGCUGGGUUGUCUGGGCUG&AAGUGUAGAGAAUGCAGCA	2	0.999942
BdiBd21-3.3G0547500.1:123	ID4250	BdiBd21-3.3G0547500.1	108	132	123	-53.9	-40.5	0.751391	8	3-12,130-121;14-23,119-110	1-2,132-131[UP5];13-13,120-120[SIL];24-25,109-108[UP3]	..((((((((((.((((((((((..&..)))))))))).))))))))))..	UACAGGGUCUGCCCCGGCGGCCGGG&AGCGGCCGUCGGUGCAGAUCUUGGU	2	0.281456
BdiBd21-3.3G0547600.1:1383	ID9311	BdiBd21-3.3G0547600.1	1374	1392	1383	-31.1	-21.2	0.681672	6	3-14,1390-1379;16-19,1377-1374	1-2,1392-1391[UP5];15-15,1378-1378[SIL]	((((.((((((((((((..&..)))))))))))).))))	UCUAGAGAUAUUCUCCAGC&CAUGGAGAAUGUUUGUGGA	3	0.999993
BdiBd21-3.3G0547600.1:1453	ID6144	BdiBd21-3.3G0547600.1	1444	1465	1453	-29.2	-20.4	0.69863	9.5	1-4,1465-1462;5-14,1458-1449;17-19,1446-1444	x-x,1461-1459[BULt];15-16,1448-1447[SIL]	(((..((((((((((...((((&))))---))))))))))..)))	GGGGUACAAGAAGCACGGUCGU&AUGA---UGCUUCUUGUUACUC	3	0.999983
BdiBd21-3.3G0547600.1:1464	ID10540	BdiBd21-3.3G0547600.1	1455	1474	1464	-39.2	-28.3	0.721939	8	1-4,1474-1471;7-18,1467-1456	5-6,1470-1468[AILt];19-19,1455-1455[UP3]	.((((((((((((...((((&))))-..)))))))))))).	AGCACGGUCGUCAUCCAGGG&CCCU-ACUGAUGACCGUGCC	3	0.841759
BdiBd21-3.3G0547600.1:1465	ID2708	BdiBd21-3.3G0547600.1	1455	1475	1465	-40.9	-28.5	0.696822	9	2-5,1474-1471;8-19,1467-1456	1-1,1475-1475[UP5];6-7,1470-1468[AILt];20-20,1455-1455[UP3]	.((((((((((((...((((.&.))))-..)))))))))))).	AGCACGGUCGUCAUCCAGGGG&ACCCU-ACUGAUGACCGUGCC	3	0.912848
BdiBd21-3.3G0547600.1:1466	ID20606	BdiBd21-3.3G0547600.1	1456	1476	1466	-38.9	-28.5	0.732648	10	3-6,1474-1471;9-20,1467-1456	1-2,1476-1475[UP5];7-8,1470-1468[AILt]	((((((((((((...((((..&..))))-..))))))))))))	GCACGGUCGUCAUCCAGGGGU&UACCCU-ACUGAUGACCGUGC	3	0.463979
BdiBd21-3.3G0547600.1:1467	ID25661	BdiBd21-3.3G0547600.1	1455	1477	1467	-43.2	-28.5	0.659722	12.5	4-7,1474-1471;10-21,1467-1456	1-3,1477-1475[UP5];8-9,1470-1468[AILt];22-22,1455-1455[UP3]	.((((((((((((...((((...&...))))-..)))))))))))).	AGCACGGUCGUCAUCCAGGGGUU&UUACCCU-ACUGAUGACCGUGCC	3	0.964858
BdiBd21-3.3G0547600.1:1468	ID27454	BdiBd21-3.3G0547600.1	1456	1478	1468	-40.8	-28.5	0.698529	13.5	5-8,1474-1471;11-22,1467-1456	1-4,1478-1475[UP5];9-10,1470-1468[AILt]	((((((((((((...((((....&....))))-..))))))))))))	GCACGGUCGUCAUCCAGGGGUUU&UUUACCCU-ACUGAUGACCGUGC	3	0.531933
BdiBd21-3.3G0547600.1:1482	ID9348	BdiBd21-3.3G0547600.1	1472	1494	1482	-42.2	-27.6	0.654028	10	1-4,1494-1491;5-8,1487-1484;10-20,1482-1472	x-x,1490-1488[BULt];9-9,1483-1483[SIL]	(((((((((((.((((...((((&))))---)))).)))))))))))	GGGGUUUCAUGAGCCCGAACAUG&CAUG---GGGCACGUGGAAUCCC	2	0.999857
BdiBd21-3.3G0547600.1:1508	ID23097	BdiBd21-3.3G0547600.1	1499	1517	1508	-33.4	-23.1	0.691617	7.5	1-11,1517-1507;14-18,1504-1500	12-13,1506-1505[SIL];19-19,1499-1499[UP3]	.(((((..(((((((((((&)))))))))))..))))).	AGCCCGUUGGAGAUCUUGA&UCGAGAUUUCUUGUGGGCA	3	0.999984
BdiBd21-3.3G0547600.1:1529	ID20673	BdiBd21-3.3G0547600.1	1521	1537	1529	-36.6	-25.1	0.685792	9	3-9,1535-1529;12-18,1528-1522	1-2,1537-1536[UP5];10-11,x-x[BULq];19-19,1521-1521[UP3]	.(((((((--(((((((..&..)))))))..))))))).	GGGCAGGA--AGCCAGGAU&UACCUGGUUGAUCCUGCCA	2	1
BdiBd21-3.3G0547600.1:1548	ID19200	BdiBd21-3.3G0547600.1	1540	1556	1548	-35	-23.8	0.68	6.5	1-7,1556-1550;9-11,1549-1547;13-18,1546-1541	8-8,x-x[BULq];12-12,x-x[BULq];19-19,1540-1540[UP3]	.((((((-(((-(((((((&))))))).))).)))))).	UGGGAUG-AGC-CGAGGAC&GUCCUCGUGUUGCAUUCCU	2	1
BdiBd21-3.3G0547600.1:1549	ID4821	BdiBd21-3.3G0547600.1	1541	1557	1549	-35	-23.4	0.668571	5.5	2-8,1556-1550;10-12,1549-1547;14-19,1546-1541	1-1,1557-1557[UP5];9-9,x-x[BULq];13-13,x-x[BULq]	((((((-(((-(((((((.&.))))))).))).))))))	GGGAUG-AGC-CGAGGACG&AGUCCUCGUGUUGCAUUCC	2	1
BdiBd21-3.3G0547600.1:1550	ID1556	BdiBd21-3.3G0547600.1	1541	1558	1550	-35.9	-23.4	0.651811	7.5	3-9,1556-1550;11-13,1549-1547;15-20,1546-1541	1-2,1558-1557[UP5];10-10,x-x[BULq];14-14,x-x[BULq]	((((((-(((-(((((((..&..))))))).))).))))))	GGGAUG-AGC-CGAGGACGG&AAGUCCUCGUGUUGCAUUCC	2	1
BdiBd21-3.3G0547600.1:1554	ID18496	BdiBd21-3.3G0547600.1	1541	1563	1554	-43.9	-29.04	0.661503	11	1-10,1563-1554;12-17,1549-1544;19-20,1542-1541	11-11,1553-1550[AILt];18-18,1543-1543[SIL]	((.((((((....((((((((((&))))))))))---.)))))).))	GGGAUGAGCCGAGGACGGCAGCU&GGCUGUCGUC---AGCUCGUGCC	2	1
BdiBd21-3.3G0547600.1:1555	ID4315	BdiBd21-3.3G0547600.1	1541	1563	1555	-39.8	-25.9	0.650754	9	1-7,1563-1557;9-12,1556-1553;14-17,1551-1548;18-21,1544-1541	8-8,x-x[BULq];13-13,1552-1552[SIL];x-x,1547-1545[BULt]	((((...((((.((((-(((((((&))))))).)))).))))---))))	GGGAUGAGCCGAGGAC-GGCAGCU&AGCUGCUUGUUCAUGGU---UCCC	3	1
BdiBd21-3.3G0547600.1:1560	ID7852	BdiBd21-3.3G0547600.1	1548	1570	1560	-38.8	-27.3	0.703608	7.5	1-6,1570-1565;7-17,1563-1553	x-x,1564-1564[BULt];18-22,1552-1548[UP3]	.....(((((((((((.((((((&))))))-))))))))))).....	GCCGAGGACGGCAGCUCAUAUUG&CAAUAU-AGCUGCCGUCUAGUCU	2	0.723457
BdiBd21-3.3G0547600.1:1593	ID10060	BdiBd21-3.3G0547600.1	1582	1603	1593	-43.1	-28.7	0.665893	8	1-9,1603-1595;10-13,1593-1590;15-17,1588-1586	x-x,1594-1594[BULt];14-14,1589-1589[SIL];18-21,1585-1582[UP3]	....(((.((((.(((((((((&)))))))))-)))).)))....	GUUGGUCUCGGUGGCUCCAUGG&CCAUGGAGC-GCCGUGACAAGA	2	0.993058
BdiBd21-3.3G0547600.1:1596	ID6752	BdiBd21-3.3G0547600.1	1581	1605	1596	-43.5	-31	0.712644	7	1-11,1605-1595;13-16,1593-1590;18-20,1589-1587;22-24,1584-1582	12-12,1594-1594[SIL];17-17,x-x[BULq];21-21,1586-1585[AILt];25-25,1581-1581[UP3]	.(((..(((-((((.(((((((((((&))))))))))).)))).)))-.))).	AGUUGGUCU-CGGUGGCUCCAUGGAU&AUUCAUGGAGCGACCGUAGA-AAACA	3	0.026748
BdiBd21-3.3G0547600.1:1695	ID3604	BdiBd21-3.3G0547600.1	1686	1704	1695	-33.9	-25.8	0.761062	7	2-6,1703-1699;8-9,1697-1696;11-18,1694-1687	1-1,1704-1704[UP5];7-7,1698-1698[SIL];10-10,1695-1695[SIL];19-19,1686-1686[UP3]	.((((((((.((.(((((.&.))))).)).)))))))).	AGCUGGCACGCAUUCGAGG&ACUUGAUUGAGUGCCAGCA	2	0.687443
BdiBd21-3.3G0547600.1:1696	ID17486	BdiBd21-3.3G0547600.1	1687	1705	1696	-38.3	-27.5	0.718016	7	1-3,1705-1703;5-15,1701-1691	4-4,1702-1702[SIL];16-19,1690-1687[UP3]	....(((((((((((.(((&))).)))))))))))....	GCUGGCACGCAUUCGAGGC&GCCCCGAGUGCGUGCAAAA	2	0.999999
BdiBd21-3.3G0547600.1:1714	ID25437	BdiBd21-3.3G0547600.1	1703	1723	1714	-39.7	-27.5	0.692695	7.5	1-3,1723-1721;5-10,1719-1714;12-16,1713-1709;17-21,1707-1703	4-4,1720-1720[SIL];11-11,x-x[BULq];x-x,1708-1708[BULt]	(((((.(((((-((((((.(((&))).)))))).)))))-)))))	GGCGGUCAAGC-UGGGACCGCA&UGUUGUCUCAAGCUUG-CUGCC	2	0.999998
BdiBd21-3.3G0547600.1:1746	ID23201	BdiBd21-3.3G0547600.1	1733	1754	1746	-41.4	-27.6	0.666667	7	1-6,1754-1749;8-18,1748-1738;20-22,1737-1735	7-7,x-x[BULq];19-19,x-x[BULq];23-24,1734-1733[UP3]	..(((-(((((((((((-((((((&)))))).))))))))))).)))..	CCUCG-GAGUCAUUGGA-CAGCGA&UCGCUGAUCCGAUGAUUCAUGAUA	3	0.525545
BdiBd21-3.3G0547600.1:1767	ID9311	BdiBd21-3.3G0547600.1	1758	1775	1767	-31.1	-20.9	0.672026	9.5	4-7,1772-1769;10-19,1767-1758	1-3,1775-1773[UP5];8-9,1768-1768[AILq]	((((((((((.-((((...&...))))..))))))))))	UCCGCAAACAG-CUCCUGC&CAUGGAGAAUGUUUGUGGA	2	0.999999
BdiBd21-3.3G0547600.1:1805	ID15108	BdiBd21-3.3G0547600.1	1797	1814	1805	-35.3	-23	0.651558	6	1-2,1814-1813;4-13,1811-1802;15-17,1801-1799	3-3,1812-1812[SIL];14-14,x-x[BULq];18-19,1798-1797[UP3]	..(((-((((((((((.((&)).)))))))))).)))..	CCAUC-UCCCAACGACGGG&CUGGUCGUUGGGAUGAUCA	2	1
BdiBd21-3.3G0547600.1:1944	ID16779	BdiBd21-3.3G0547600.1	1934	1953	1944	-34.9	-24.2	0.69341	9.5	4-18,1950-1936	1-3,1953-1951[UP5];19-20,1935-1934[UP3]	..(((((((((((((((...&...)))))))))))))))..	AGCUCUCGGACAAGUGUGCG&GAGGCAUUUGUCUGAGAGAA	3	0.990941
BdiBd21-3.3G0547600.1:1982	ID5695	BdiBd21-3.3G0547600.1	1973	1992	1982	-36.5	-23.8	0.652055	7.5	1-6,1992-1987;7-16,1985-1976	x-x,1986-1986[BULt];17-19,1975-1973[UP3]	...((((((((((.((((((&))))))-))))))))))...	UCCUGUUUUCCGUGCCGGGU&AUCCGG-GCGGAAGACAUUG	3	0.999996
BdiBd21-3.3G0547600.1:1992	ID8429	BdiBd21-3.3G0547600.1	1983	2001	1992	-40.4	-26.7	0.660891	7	1-11,2001-1991;14-17,1989-1986;18-18,1984-1984	12-13,1990-1990[AILq];x-x,1985-1985[BULt];19-19,1983-1983[UP3]	.(.((((.-(((((((((((&)))))))))))..))))-).	CGUGCCGG-GUAGUGCAGUG&CACUGCGCUGCAACGGC-CU	3	1
BdiBd21-3.3G0547600.1:1993	ID17303	BdiBd21-3.3G0547600.1	1983	2002	1993	-43.8	-31	0.707763	6	1-12,2002-1991;15-18,1989-1986;19-19,1984-1984	13-14,1990-1990[AILq];x-x,1985-1985[BULt];20-20,1983-1983[UP3]	.(.((((.-((((((((((((&))))))))))))..))))-).	CGUGCCGG-GUAGUGCAGUGC&GCACUGCGCUGCAACGGC-CU	3	0.999983
BdiBd21-3.3G0547600.1:2004	ID854	BdiBd21-3.3G0547600.1	1988	2013	2004	-41	-26.8	0.653659	11	3-10,2011-2004;11-17,2002-1996;18-21,1991-1988	1-2,2013-2012[UP5];x-x,2003-2003[BULt];x-x,1995-1992[BULt]	((((....(((((((.((((((((..&..))))))))-)))))))----))))	CGGGUAGUGCAGUGCAUCAGAUCGGU&AACGAUCUGG-GCACUGU----CUCG	3	0.999905
BdiBd21-3.3G0547600.1:2088	ID9643	BdiBd21-3.3G0547600.1	2078	2097	2088	-37.2	-24.9	0.669355	7	1-6,2097-2092;8-10,2090-2088;12-13,2086-2085;15-18,2083-2080	7-7,2091-2091[SIL];11-11,2087-2087[SIL];14-14,2084-2084[SIL];19-20,2079-2078[UP3]	..((((.((.(((.((((((&)))))).))).)).))))..	GCCCCGGAUGGUUUGCUUGG&CCAAGCUAACGAUGCGGGUU	3	0.985242
BdiBd21-3.3G0547600.1:499	ID9361	BdiBd21-3.3G0547600.1	487	507	499	-45.3	-31.4	0.693157	6.5	1-9,507-499;11-11,498-498;13-19,497-491;21-23,489-487	10-10,x-x[BULq];12-12,x-x[BULq];20-20,490-490[SIL]	(((.(((((((-(-(((((((((&))))))))).).))))))).)))	UGCGGCGCGGG-G-AUGUACGUG&CAUGUACAUUCUCCUGCGCGGCA	3	0.890261
BdiBd21-3.3G0547600.1:534	ID14376	BdiBd21-3.3G0547600.1	523	543	534	-43.7	-30	0.686499	7	2-16,542-528;17-18,526-525	1-1,543-543[UP5];x-x,527-527[BULt];19-20,524-523[UP3]	..((.(((((((((((((((.&.)))))))))))))))-))..	UCCGAUGGCGGCGGCCGCGAC&CUCGCGGUCGUCGUCG-CGCU	3	1
BdiBd21-3.3G0547600.1:701	ID20419	BdiBd21-3.3G0547600.1	688	710	701	-29.4	-19.7	0.670068	13	3-10,708-701;11-17,696-690	1-2,710-709[UP5];x-x,700-697[BULt];18-19,689-688[UP3]	..(((((((....((((((((..&..))))))))----)))))))..	GUUGCCAGACACCUCAUGAAUGA&UAAUUCAUGA----UCUGGCAUG	3	0.999999
BdiBd21-3.3G0547600.1:703	ID3237	BdiBd21-3.3G0547600.1	690	712	703	-30	-21.4	0.713333	10	1-3,712-710;5-12,708-701;13-19,696-690	4-4,709-709[SIL];x-x,700-697[BULt]	(((((((....((((((((.(((&))).))))))))----)))))))	UGCCAGACACCUCAUGAAUGAGU&ACUAAUUCAUGA----UCUGGCA	3	0.929842
BdiBd21-3.3G0547800.1:240	ID11571	BdiBd21-3.3G0547800.1	231	249	240	-44.6	-37.5	0.840807	3	1-17,249-233	18-19,232-231[UP3]	..(((((((((((((((((&)))))))))))))))))..	AACCAACUGCGCCCAGAGG&CCUCUGGGCGCGGUUGGCC	2	0.17788
BdiBd21-3.3G0547800.1:42	ID21785	BdiBd21-3.3G0547800.1	29	51	42	-33.9	-22.5	0.663717	14	3-10,49-42;11-19,37-29	1-2,51-50[UP5];x-x,41-38[BULt]	(((((((((....((((((((..&..))))))))----)))))))))	GCAAGGGUUUAGGGUUCCGCAGC&UAUGCGGAAC----GGCUUUUGC	2	1
BdiBd21-3.3G0548000.3:2274	ID19483	BdiBd21-3.3G0548000.3	2263	2287	2274	-46	-30.18	0.656087	14.5	1-7,2287-2281;9-16,2275-2268;18-19,2266-2265;21-21,2263-2263	8-8,2280-2276[AILt];17-17,2267-2267[SIL];20-20,2264-2264[SIL]	(.((.((((((((.....(((((((&)))))))----.)))))))).)).)	GGAGGGAGGCCGCGGGAGCUGCCGC&GUGGCAG----AGUGGCCUUGCUGC	2	1
BdiBd21-3.3G0548100.1:1612	ID9367	BdiBd21-3.3G0548100.1	1600	1625	1612	-40	-27.1	0.6775	14.5	1-4,1625-1622;6-8,1620-1618;9-21,1613-1601	5-5,1621-1621[SIL];x-x,1617-1614[BULt];22-22,1600-1600[UP3]	.(((((((((((((....(((.((((&)))).)))----))))))))))))).	CGGCGUUGACGGCAGGCUGGGUCAUG&CAUGUCCU----UGUCGUCGAUGUCU	3	1
BdiBd21-3.3G0548100.1:1633	ID2516	BdiBd21-3.3G0548100.1	1618	1642	1633	-54	-37.1	0.687037	11	5-13,1638-1630;14-23,1628-1619	1-4,1642-1639[UP5];x-x,1629-1629[BULt];24-24,1618-1618[UP3]	.((((((((((.(((((((((....&....)))))))))-)))))))))).	GGGUCAUGCACGAGUACCGCCUCGC&ACAUGGCGGUGCU-GUGCGUGGCCG	3	1
BdiBd21-3.3G0548100.1:1653	ID19010	BdiBd21-3.3G0548100.1	1643	1661	1653	-39.2	-26.5	0.67602	10	4-9,1658-1653;11-19,1652-1644	1-3,1661-1659[UP5];10-10,x-x[BULq];20-20,1643-1643[UP3]	.(((((((((-((((((...&...)))))).))))))))).	CCUGCCGCCG-CACCACAAG&GUAGUGGUGGUGGUGGUAGU	3	1
BdiBd21-3.3G0548100.1:1674	ID3453	BdiBd21-3.3G0548100.1	1666	1683	1674	-29.6	-23.6	0.797297	3.5	1-14,1683-1670;16-19,1669-1666	15-15,x-x[BULq]	((((-((((((((((((((&)))))))))))))).))))	GUUG-CUACUUGGCUCAGU&ACUGAGUUAAGUAGGCAAU	3	0.184001
BdiBd21-3.3G0548100.1:1675	ID8421	BdiBd21-3.3G0548100.1	1667	1684	1675	-31.2	-22.2	0.711538	4	2-15,1683-1670;17-19,1669-1667	1-1,1684-1684[UP5];16-16,x-x[BULq]	(((-((((((((((((((.&.)))))))))))))).)))	UUG-CUACUUGGCUCAGUC&CACUGAGUUAAGUAGGCAA	2	0.865697
BdiBd21-3.3G0548100.1:1767	ID23307	BdiBd21-3.3G0548100.1	1758	1774	1767	-40.2	-26.4	0.656716	7.5	2-4,1773-1771;6-8,1770-1768;10-17,1767-1760	1-1,1774-1774[UP5];5-5,x-x[BULq];9-9,x-x[BULq];18-19,1759-1758[UP3]	..((((((((-(((-(((.&.))).))).))))))))..	ACGCCGGCCG-GCC-ACGC&UCGUUGGCACGGCCGGUAC	3	1
BdiBd21-3.3G0548100.1:1772	ID6907	BdiBd21-3.3G0548100.1	1762	1780	1772	-41.2	-28.7	0.696602	5	1-4,1780-1777;6-6,1775-1775;8-16,1774-1766;17-19,1764-1762	5-5,1776-1776[SIL];7-7,x-x[BULq];x-x,1765-1765[BULt]	(((.(((((((((-(.((((&)))).).)))))))))-)))	CGGCCGGCCACGC-CACAAU&AUUGCGUGCGUGGCCG-CCG	3	1
BdiBd21-3.3G0548100.1:1804	ID17073	BdiBd21-3.3G0548100.1	1793	1816	1804	-44.1	-30	0.680272	10	1-4,1816-1813;5-9,1811-1807;10-20,1804-1794	x-x,1812-1812[BULt];x-x,1806-1805[BULt];21-21,1793-1793[UP3]	.(((((((((((..(((((.((((&))))-)))))--))))))))))).	AUCGCCGUCAACAUCGUCGUCGUC&GAUG-UGGCG--GUUGACGGCGAC	3	1
BdiBd21-3.3G0548100.1:1824	ID17780	BdiBd21-3.3G0548100.1	1808	1833	1824	-51.7	-39.6	0.765957	6	2-7,1832-1827;9-22,1825-1812;24-26,1810-1808	1-1,1833-1833[UP5];8-8,1826-1826[SIL];23-23,1811-1811[SIL]	(((.((((((((((((((.((((((.&.)))))).)))))))))))))).)))	GUCGUCGUCGUCCUUGUCCUCGUCGA&GCGAUGAUGACGAGGACGACGAAGAC	3	0.306508
BdiBd21-3.3G0548100.1:1861	ID17152	BdiBd21-3.3G0548100.1	1851	1870	1861	-38.1	-25	0.656168	9	1-2,1870-1869;4-12,1867-1859;14-16,1857-1855;18-20,1854-1852	3-3,1868-1868[SIL];13-13,1858-1858[SIL];17-17,x-x[BULq];21-21,1851-1851[UP3]	.(((-(((.(((((((((.((&)).))))))))).))).))).	AGCG-GCGGCAGCGGCAGCUC&GAUUUGUUGUUGGCGCUCGCA	3	1
BdiBd21-3.3G0548100.1:1865	ID18007	BdiBd21-3.3G0548100.1	1853	1874	1865	-42	-27.42	0.652857	10.5	1-12,1874-1863;15-17,1857-1855;19-19,1853-1853	13-14,1862-1858[AILt];18-18,1854-1854[SIL]	(.(((.....((((((((((((&))))))))))))---..))).)	CGGCGGCAGCGGCAGCUCGAGU&GCUCGAGCUGCU---CACGCGG	3	1
BdiBd21-3.3G0548100.1:1965	ID13950	BdiBd21-3.3G0548100.1	1954	1974	1965	-40.6	-26.8	0.660099	12.5	6-16,1969-1959;18-22,1958-1954	1-5,1974-1970[UP5];17-17,x-x[BULq]	(((((-(((((((((((.....&.....))))))))))).)))))	CAAGC-UGGCUGGCUCCAAGAG&CUAUAGGAGCUGGCCAUGUUUG	2	0.999436
BdiBd21-3.3G0548100.1:2130	ID6144	BdiBd21-3.3G0548100.1	2121	2140	2130	-29.2	-21.9	0.75	7.5	1-7,2140-2134;8-17,2132-2123	x-x,2133-2133[BULt];18-19,2122-2121[UP3]	..((((((((((.(((((((&)))))))-))))))))))..	AUGUAGCGAGAGUGCGUCAU&AUGAUGC-UUCUUGUUACUC	2	0.956982
BdiBd21-3.3G0548300.1:1282	ID15204	BdiBd21-3.3G0548300.1	1275	1291	1282	-39.2	-31.3	0.798469	3.5	1-13,1291-1279;16-19,1278-1275	14-15,x-x[BULq]	((((--(((((((((((((&)))))))))))))..))))	GGCU--GGCGGUUCCACAG&CUGUGGAACUGCCUUGGCC	3	0.525545
BdiBd21-3.3G0548300.1:1320	ID28381	BdiBd21-3.3G0548300.1	1307	1329	1320	-33.6	-22.6	0.672619	18	7-12,1323-1318;13-19,1314-1308	1-6,1329-1324[UP5];x-x,1317-1315[BULt];20-20,1307-1307[UP3]	.(((((((...((((((......&......))))))---))))))).	CGUGCAGCAAAACGAGCUUGCUA&UUUUUUGCUCGU---GCUGCACU	3	1
BdiBd21-3.3G0548300.1:264	ID4122	BdiBd21-3.3G0548300.1	255	273	264	-33.7	-22.4	0.664688	7.5	1-5,273-269;8-14,266-260;17-19,257-255	6-7,268-267[SIL];15-16,259-258[SIL]	(((..(((((((..(((((&)))))..)))))))..)))	GGAGAUCCGGAUGCGUGCU&AGCAUAGAUCCGGAGAUUC	3	0.998094
BdiBd21-3.3G0548300.1:315	ID15662	BdiBd21-3.3G0548300.1	304	324	315	-44.9	-33.2	0.739421	8.5	2-15,323-310;18-22,308-304	1-1,324-324[UP5];16-17,309-309[AILq]	(((((.-((((((((((((((.&.))))))))))))))..)))))	GGCGGC-GGCGGCGGGGCCGGC&CUUGGCUCCGUCGUUUCUCGCC	3	0.999767
BdiBd21-3.3G0548300.1:320	ID23275	BdiBd21-3.3G0548300.1	310	329	320	-38.2	-25.1	0.657068	8.5	1-10,329-320;12-16,319-315;18-20,312-310	11-11,x-x[BULq];17-17,314-313[AILt]	(((..(((((-((((((((((&)))))))))).)))))-.)))	GGCGGCGGGG-CCGGCUGCGA&UCGUAGUUGGACUUUG-GGCC	2	1
BdiBd21-3.3G0548300.1:324	ID1346	BdiBd21-3.3G0548300.1	315	333	324	-33.4	-22.7	0.679641	10.5	4-14,330-320;16-20,319-315	1-3,333-331[UP5];15-15,x-x[BULq]	(((((-(((((((((((...&...))))))))))).)))))	CGGGG-CCGGCUGCGAGGAG&AAGCUCGUAGUUGGACUUUG	3	0.999997
BdiBd21-3.3G0548300.1:333	ID1312	BdiBd21-3.3G0548300.1	322	344	333	-36.8	-25.3	0.6875	9	2-8,343-337;9-16,334-327;17-19,324-322	1-1,344-344[UP5];x-x,336-335[BULt];x-x,326-325[BULt]	(((..((((((((..(((((((.&.)))))))--))))))))--)))	GGCUGCGAGGAGCUACUCCGCUG&AAGCGGAG--GUUCUUUG--GCC	3	1
BdiBd21-3.3G0548300.1:356	ID9361	BdiBd21-3.3G0548300.1	343	368	356	-45.3	-32.84	0.724945	11	1-8,368-361;10-15,356-351;17-23,349-343	9-9,360-357[AILt];16-16,350-350[SIL]	(((((((.((((((....((((((((&))))))))---.)))))).)))))))	UGCCGCGAAGGAGAUGACUGUGCGUG&CAUGUACA---UUCUCCUGCGCGGCA	2	0.430572
BdiBd21-3.3G0548300.1:569	ID8761	BdiBd21-3.3G0548300.1	552	578	569	-43	-29.9	0.695349	11	1-9,578-570;11-13,568-566;14-21,559-552	10-10,569-569[SIL];x-x,565-560[BULt]	((((((((......(((.(((((((((&))))))))).)))------))))))))	GUGCCGCCUACCAAGGUCUUCGUCCUG&CAGGAUGAACGCU------GGCGGCAU	2	0.999252
BdiBd21-3.3G0548400.1:2244	ID22935	BdiBd21-3.3G0548400.1	2235	2256	2244	-33.5	-22.42	0.669254	12	1-3,2256-2254;6-8,2248-2246;10-19,2244-2235	4-5,2253-2249[AILt];9-9,2245-2245[SIL]	((((((((((.(((.....(((&)))---..))).))))))))))	GAAGGCCAACUCAACUGAUGGA&UCC---UAUUGUGUUGGCCUUC	3	1
BdiBd21-3.3G0548400.1:2486	ID1487	BdiBd21-3.3G0548400.1	2477	2495	2486	-33.4	-22.6	0.676647	7.5	3-14,2493-2482;16-18,2480-2478	1-2,2495-2494[UP5];15-15,2481-2481[SIL];19-19,2477-2477[UP3]	.(((.((((((((((((..&..)))))))))))).))).	UGCGAUUUCUCUGCCCUGC&AAGGGGUAGAGAAAAUGCC	3	0.99991
BdiBd21-3.3G0548400.1:2489	ID1085	BdiBd21-3.3G0548400.1	2478	2498	2489	-35.5	-24.4	0.687324	8.5	2-3,2497-2496;6-17,2493-2482;19-21,2480-2478	1-1,2498-2498[UP5];4-5,2495-2494[SIL];18-18,2481-2481[SIL]	(((.((((((((((((..((.&.))..)))))))))))).)))	GCGAUUUCUCUGCCCUGCCUC&AAGAAGGGGUAGAGAAAAUGC	2	0.85368
BdiBd21-3.3G0548400.1:251	ID27039	BdiBd21-3.3G0548400.1	238	267	251	-52.1	-34	0.652591	19.5	3-6,265-262;7-13,254-248;15-23,246-238	1-2,267-266[UP5];x-x,261-255[BULt];14-14,247-247[SIL]	(((((((((.(((((((.......((((..&..))))-------))))))).)))))))))	GGGUUUCGAGGGGCGUGAUAUGAUCUCCUG&UUGGAG-------CACGCCUGUCGGGACCC	3	0.997535
BdiBd21-3.3G0548400.1:2653	ID1345	BdiBd21-3.3G0548400.1	2644	2662	2653	-30.8	-20.1	0.652597	7	2-12,2661-2651;14-14,2649-2649;16-19,2647-2644	1-1,2662-2662[UP5];13-13,2650-2650[SIL];15-15,2648-2648[SIL]	((((.(.(((((((((((.&.))))))))))).).))))	GAGGGCGAGCUGCGAGUUG&AAGCUCGUAGUUGGACUUU	3	1
BdiBd21-3.3G0548400.1:326	ID15096	BdiBd21-3.3G0548400.1	312	335	326	-34.5	-25	0.724638	7.5	2-12,334-324;13-16,322-319;17-21,317-313	1-1,335-335[UP5];x-x,323-323[BULt];x-x,318-318[BULt];22-22,312-312[UP3]	.(((((.((((.(((((((((((.&.)))))))))))-))))-))))).	CUGUGCUUCAUCUCCAGUUGCCAC&CUGGUAAUUGGA-AUGA-GUACAA	3	0.194988
BdiBd21-3.3G0548400.1:398	ID18103	BdiBd21-3.3G0548400.1	389	407	398	-36.4	-24.1	0.662088	8	1-11,407-397;13-17,396-392	12-12,x-x[BULq];18-20,391-389[UP3]	...(((((-(((((((((((&))))))))))).)))))...	GAAUCGGA-UGGGGUCGAGC&GCUUGACUCUAGUCCGACUU	3	0.999897
BdiBd21-3.3G0548600.1:1394	ID17590	BdiBd21-3.3G0548600.1	1385	1403	1394	-35.5	-29.3	0.825352	5.5	3-19,1401-1385	1-2,1403-1402[UP5]	(((((((((((((((((..&..)))))))))))))))))	GGGUAGCUCUUCCCGGGAC&GCCUCGGGAAGAGUUAUCU	3	0.0655346
BdiBd21-3.3G0548600.1:1532	ID1018	BdiBd21-3.3G0548600.1	1517	1541	1532	-31.6	-21.6	0.683544	13	3-13,1539-1529;14-17,1522-1519	1-2,1541-1540[UP5];x-x,1528-1523[BULt];18-19,1518-1517[UP3]	..((((......(((((((((((..&..)))))))))))------))))..	CAGCGCGAUGCAGCGGUACAGAGAG&AACUUUGUAUCGC------GCGCAU	2	1
BdiBd21-3.3G0548600.1:1589	ID2213	BdiBd21-3.3G0548600.1	1580	1598	1589	-28.3	-18.7	0.660777	9.5	2-2,1597-1597;5-15,1594-1584;17-18,1582-1581	1-1,1598-1598[UP5];3-4,1596-1595[SIL];16-16,1583-1583[SIL];19-19,1580-1580[UP3]	.((.(((((((((((..(.&.)..))))))))))).)).	CGAGUCGCGGAAGCUGAGG&ACAAAGUUUUCGUGAGUCU	2	0.999985
BdiBd21-3.3G0549000.1:3419	ID16510	BdiBd21-3.3G0549000.1	3411	3428	3419	-28	-20	0.714286	5.5	2-10,3427-3419;12-19,3418-3411	1-1,3428-3428[UP5];11-11,x-x[BULq]	((((((((-(((((((((.&.))))))))).))))))))	UGUACAUA-UGGAGACGUG&GACGUUUUCAAUGUGUACA	2	0.9125
BdiBd21-3.3G0549100.1:1078	ID18423	BdiBd21-3.3G0549100.1	1065	1094	1078	-46.6	-30.3	0.650215	16	1-4,1094-1091;5-9,1085-1081;10-23,1078-1065	x-x,1090-1086[BULt];x-x,1080-1079[BULt]	((((((((((((((..(((((.....((((&))))-----)))))--))))))))))))))	UAUUGCUCUGUCAGAUGCUUUAGGUGUGCC&GGCG-----AAAGC--CUGACGGAGCAAUG	3	0.966713
BdiBd21-3.3G0549100.1:1080	ID3545	BdiBd21-3.3G0549100.1	1070	1089	1080	-29.7	-19.5	0.656566	7.5	1-8,1089-1082;10-10,1080-1080;12-19,1078-1071	9-9,1081-1081[SIL];11-11,1079-1079[SIL];20-20,1070-1070[UP3]	.((((((((.(.((((((((&)))))))).).)))))))).	CUCUGUCAGAUGCUUUAGGU&ACUUAAAGGAAUUGACGGAA	3	0.940375
BdiBd21-3.3G0549100.1:641	ID28193	BdiBd21-3.3G0549100.1	629	651	641	-36	-23.8	0.661111	8	2-6,650-646;8-9,644-643;10-17,641-634;20-22,631-629	1-1,651-651[UP5];7-7,645-645[SIL];x-x,642-642[BULt];18-19,633-632[SIL]	(((..((((((((.((.(((((.&.))))).))-))))))))..)))	GACGGACACGAGGAGACGGAAAC&UUUUCCAUC-CUUCGUGUAAGUC	3	0.999945
BdiBd21-3.3G0549100.1:933	ID8124	BdiBd21-3.3G0549100.1	924	943	933	-33.3	-22.1	0.663664	6.5	1-6,943-938;7-15,936-928	x-x,937-937[BULt];16-19,927-924[UP3]	....(((((((((.((((((&))))))-)))))))))....	UAGGUUUGUUACCUCUGGUG&CACCAG-GGUAACAAGAAGA	3	0.978429
BdiBd21-3.3G0549100.1:986	ID7062	BdiBd21-3.3G0549100.1	977	994	986	-30.1	-20.1	0.667774	8.5	4-6,991-989;8-19,988-977	1-3,994-992[UP5];7-7,x-x[BULq]	((((((((((((-(((...&...))).))))))))))))	UCAUCUCUGGCU-UGACAA&AUUUCAUAGUCAGAGGUGA	2	0.999983
BdiBd21-3.3G0549200.7:607	ID6626	BdiBd21-3.3G0549200.7	595	616	607	-31.4	-20.6	0.656051	9.5	1-6,616-611;9-11,608-606;12-21,604-595	7-8,610-609[SIL];x-x,605-605[BULt]	((((((((((.(((..((((((&))))))..)))-))))))))))	CUAGAGGUUAUGUGGAAGUGGU&AUUACUGACAC-UGAUCUUUAG	2	0.968324
BdiBd21-3.3G0549300.1:1165	ID5289	BdiBd21-3.3G0549300.1	1155	1175	1165	-41.4	-29.2	0.705314	11	5-9,1171-1167;10-10,1165-1165;11-19,1163-1155	1-4,1175-1172[UP5];x-x,1166-1166[BULt];x-x,1164-1164[BULt]	(((((((((.(.(((((....&....)))))-)-)))))))))	GGUGCCGGCAGCGAGUCGGCG&AUAGGACUC-C-GCCGGCACC	2	0.999984
BdiBd21-3.3G0549300.1:1168	ID25933	BdiBd21-3.3G0549300.1	1155	1177	1168	-43.7	-29.2	0.668192	15	7-11,1171-1167;12-12,1165-1165;13-21,1163-1155	1-6,1177-1172[UP5];x-x,1166-1166[BULt];x-x,1164-1164[BULt]	(((((((((.(.(((((......&......)))))-)-)))))))))	GGUGCCGGCAGCGAGUCGGCGCC&UUAUAGGACUC-C-GCCGGCACC	2	0.99999
BdiBd21-3.3G0549300.1:1173	ID8862	BdiBd21-3.3G0549300.1	1161	1182	1173	-39.5	-30	0.759494	13.5	1-10,1182-1173;14-19,1166-1161	11-13,1172-1167[AILt]	((((((......((((((((((&))))))))))---...))))))	GGCAGCGAGUCGGCGCCGCCUG&CAGGUGGUGC---AUGGCUGUC	2	0.993782
BdiBd21-3.3G0549300.1:1187	ID11489	BdiBd21-3.3G0549300.1	1172	1200	1187	-44.3	-29.9	0.674944	20	1-2,1200-1199;3-8,1195-1190;9-11,1188-1186;12-19,1179-1172	x-x,1198-1196[BULt];x-x,1189-1189[BULt];x-x,1185-1180[BULt]	((((((((......(((.((((((...((&))---))))))-)))------))))))))	GGCGCCGCCUGGACACUACUCGGAAGAGG&CC---UCCGAG-AGU------GCGGCGCC	0	0.522258
BdiBd21-3.3G0549500.1:497	ID6907	BdiBd21-3.3G0549500.1	488	505	497	-41.2	-30.6	0.742718	10	4-6,502-500;8-11,499-496;13-19,494-488	1-3,505-503[UP5];7-7,x-x[BULq];12-12,495-495[SIL]	(((((((.((((-(((...&...))).)))).)))))))	CGGCGGCGGCGC-CGCCAG&AUUGCGUGCGUGGCCGCCG	2	1
BdiBd21-3.3G0549500.1:522	ID635	BdiBd21-3.3G0549500.1	512	530	522	-35.9	-23.6	0.657382	7	2-5,529-526;7-16,525-516	1-1,530-530[UP5];6-6,x-x[BULq];17-20,515-512[UP3]	....((((((((((-((((.&.)))).))))))))))....	GCUGCGGCAGGUGA-UUGUG&AACAACUCACCUGCCGAAUC	2	0.969837
BdiBd21-3.3G0549500.1:599	ID22662	BdiBd21-3.3G0549500.1	589	608	599	-42.1	-30.9	0.733967	5	2-5,607-604;7-11,602-598;13-20,596-589	1-1,608-608[UP5];6-6,603-603[SIL];12-12,597-597[SIL]	((((((((.(((((.((((.&.)))).))))).))))))))	CCGGGCUGUACGACUAUGGU&UCCAUUGUCGUCCAGCCCGG	2	0.95138
BdiBd21-3.3G0549500.1:716	ID9705	BdiBd21-3.3G0549500.1	707	726	716	-38	-25.8	0.678947	9.5	1-2,726-725;5-19,721-707	3-4,724-722[AILt]	(((((((((((((((...((&))-..)))))))))))))))	GCCUGAGAUUGUCUUGAAGG&CC-AAGGGACAGUCUCAGGU	2	0.94894
BdiBd21-3.3G0549600.1:1255	ID17440	BdiBd21-3.3G0549600.1	1247	1263	1255	-38.9	-25.3	0.650386	7	1-5,1263-1259;7-10,1258-1255;12-18,1254-1248	6-6,x-x[BULq];11-11,x-x[BULq];19-19,1247-1247[UP3]	.(((((((-((((-(((((&))))).)))).))))))).	CGAGCGGG-UGCC-AUGGC&GCCAUCGGCGUCUUGCUCA	3	1
BdiBd21-3.3G0549600.1:1331	ID419	BdiBd21-3.3G0549600.1	1322	1341	1331	-34.2	-23.1	0.675439	13.5	5-7,1337-1335;9-18,1332-1323	1-4,1341-1338[UP5];8-8,1334-1333[AILt];19-19,1322-1322[UP3]	.((((((((((..(((....&....)))-.)))))))))).	CCCUCGGAGCCUCGUCGACG&AAAGGAU-UGGCUCUGAGGA	3	1
BdiBd21-3.3G0549600.1:1360	ID4069	BdiBd21-3.3G0549600.1	1351	1369	1360	-39.1	-27	0.690537	5	1-4,1369-1366;6-14,1364-1356;17-20,1354-1351	5-5,1365-1365[SIL];15-16,1355-1355[AILq]	((((.-(((((((((.((((&)))).)))))))))..))))	GUCCC-GGCGAUGGCGUGCU&AGCAAGCCAUCGCUCUGGAU	3	0.997727
BdiBd21-3.3G0549600.1:1481	ID4187	BdiBd21-3.3G0549600.1	1470	1490	1481	-36.7	-24.2	0.659401	8	2-5,1489-1486;8-15,1483-1476;16-20,1474-1470	1-1,1490-1490[UP5];6-7,1485-1484[SIL];x-x,1475-1475[BULt]	(((((.((((((((..((((.&.))))..))))))))-)))))	AGCUACGUGGUGCUAAUGGCG&AGCCGAAAGCAUCAC-UAGCU	3	0.999918
BdiBd21-3.3G0549600.1:1515	ID20473	BdiBd21-3.3G0549600.1	1506	1524	1515	-33.2	-22.6	0.680723	14	6-18,1519-1507	1-5,1524-1520[UP5];19-19,1506-1506[UP3]	.(((((((((((((.....&.....))))))))))))).	GGGCGGCGCGACGUGGAGA&UACAAGCGUUGUGCUGCUA	3	1
BdiBd21-3.3G0549600.1:1516	ID5156	BdiBd21-3.3G0549600.1	1507	1525	1516	-33	-22.2	0.672727	14.5	7-19,1519-1507	1-6,1525-1520[UP5]	(((((((((((((......&......)))))))))))))	GGCGGCGCGACGUGGAGAU&AUACAAGCGUUGUGCUGCU	3	1
BdiBd21-3.3G0549600.1:1517	ID1690	BdiBd21-3.3G0549600.1	1507	1526	1517	-33.9	-22.2	0.654867	16.5	8-20,1519-1507	1-7,1526-1520[UP5]	(((((((((((((.......&.......)))))))))))))	GGCGGCGCGACGUGGAGAUC&AAUACAAGCGUUGUGCUGCU	3	1
BdiBd21-3.3G0549600.1:1545	ID12779	BdiBd21-3.3G0549600.1	1536	1557	1545	-46.2	-31.62	0.684416	13	1-4,1557-1554;7-19,1548-1536	5-6,1553-1549[AILt]	(((((((((((((.....((((&))))---..)))))))))))))	GCUGGGGUGUUCGUCAAGGGCG&CGCU---GCCGAGCGCCCCAGC	3	1
BdiBd21-3.3G0549600.1:1637	ID2123	BdiBd21-3.3G0549600.1	1622	1646	1637	-41.6	-28.1	0.675481	11.5	5-16,1642-1631;18-19,1628-1627;21-24,1625-1622	1-4,1646-1643[UP5];17-17,1630-1629[AILt];20-20,1626-1626[SIL]	((((.((..((((((((((((....&....))))))))))))-.)).))))	GGGCCCGGCGCACGACGACUACUAC&AAUUUAGUUGUCGUGC-ACGAGCUC	2	0.996095
BdiBd21-3.3G0549600.1:1695	ID20324	BdiBd21-3.3G0549600.1	1684	1703	1695	-33.2	-22.2	0.668675	11	4-6,1700-1698;8-14,1697-1691;16-21,1689-1684	1-3,1703-1701[UP5];7-7,x-x[BULq];15-15,1690-1690[SIL]	((((((.(((((((-(((...&...))).))))))).))))))	GGAGCUGGAACCGG-CACCGC&UAAGUGAUUGGUUUGAGUUCC	2	0.999609
BdiBd21-3.3G0549600.1:1703	ID8671	BdiBd21-3.3G0549600.1	1695	1712	1703	-39.4	-26.9	0.682741	6.5	2-10,1711-1703;12-19,1702-1695	1-1,1712-1712[UP5];11-11,x-x[BULq]	((((((((-(((((((((.&.))))))))).))))))))	CGGCACCG-CGCCGUGCUC&CAGCGUGGUGACGGUGUCG	2	1
BdiBd21-3.3G0549600.1:1704	ID12488	BdiBd21-3.3G0549600.1	1695	1711	1704	-42.5	-28.9	0.68	6.5	2-6,1710-1706;9-18,1705-1696	1-1,1711-1711[UP5];7-8,x-x[BULq];19-19,1695-1695[UP3]	.((((((((((--(((((.&.)))))..)))))))))).	CGGCACCGCGC--CGUGCU&CGCACGUCGCGCGGUGUCC	2	1
BdiBd21-3.3G0549600.1:1705	ID10898	BdiBd21-3.3G0549600.1	1696	1712	1705	-42.5	-28.9	0.68	7.5	3-7,1710-1706;10-19,1705-1696	1-2,1712-1711[UP5];8-9,x-x[BULq]	((((((((((--(((((..&..)))))..))))))))))	GGCACCGCGC--CGUGCUC&CCGCACGUCGCGCGGUGUC	2	1
BdiBd21-3.3G0549600.1:1753	ID13014	BdiBd21-3.3G0549600.1	1744	1764	1753	-40.1	-27	0.673317	10.5	1-7,1764-1758;8-15,1755-1748	x-x,1757-1756[BULt];16-19,1747-1744[UP3]	....((((((((..(((((((&)))))))--))))))))....	CCAUGUCCGCCGCUGCGGCCG&CGGCUGU--CGGCGGAUUGCU	3	1
BdiBd21-3.3G0549600.1:1765	ID17358	BdiBd21-3.3G0549600.1	1751	1773	1765	-43.5	-30.8	0.708046	9.5	1-7,1773-1767;9-14,1766-1761;15-20,1757-1752	8-8,x-x[BULq];x-x,1760-1758[BULt];21-21,1751-1751[UP3]	.((((((...((((((-(((((((&))))))).))))))---)))))).	CGCCGCUGCGGCCGUG-CUGCUGC&GCAGUGGAUACGGU---AGCGGCA	3	0.999988
BdiBd21-3.3G0549600.1:1769	ID5754	BdiBd21-3.3G0549600.1	1753	1778	1769	-46.3	-30.3	0.654428	11.5	3-13,1776-1766;14-20,1761-1755	1-2,1778-1777[UP5];x-x,1765-1762[BULt];21-22,1754-1753[UP3]	..(((((((....(((((((((((..&..)))))))))))----)))))))..	CCGCUGCGGCCGUGCUGCUGCUCGUC&AUCGAGUAGCAGU----CCGCGGUCC	3	0.99999
BdiBd21-3.3G0549600.1:1771	ID27136	BdiBd21-3.3G0549600.1	1762	1781	1771	-34.1	-24.7	0.72434	9.5	3-9,1779-1773;10-17,1771-1764	1-2,1781-1780[UP5];x-x,1772-1772[BULt];18-19,1763-1762[UP3]	..((((((((.(((((((..&..)))))))-))))))))..	CCGUGCUGCUGCUCGUCCUC&UUGGGCGAG-AGUAGUACUA	3	0.987113
BdiBd21-3.3G0549600.1:1773	ID15692	BdiBd21-3.3G0549600.1	1763	1782	1773	-35.3	-24.7	0.699717	10	4-10,1779-1773;11-18,1771-1764	1-3,1782-1780[UP5];x-x,1772-1772[BULt];19-19,1763-1763[UP3]	.((((((((.(((((((...&...)))))))-)))))))).	CGUGCUGCUGCUCGUCCUCA&CUUGGGCGAG-AGUAGUACU	3	0.999729
BdiBd21-3.3G0549700.1:1805	ID3619	BdiBd21-3.3G0549700.1	1794	1814	1805	-29.4	-20.8	0.707483	8.5	3-12,1812-1803;13-19,1800-1794	1-2,1814-1813[UP5];x-x,1802-1801[BULt]	(((((((..((((((((((..&..))))))))))--)))))))	AUGACAAUUGCUACACCGACC&ACUUGGUGUAGC--UUGUUAU	3	1
BdiBd21-3.3G0549700.1:1866	ID10898	BdiBd21-3.3G0549700.1	1857	1873	1866	-42.5	-28.9	0.68	7.5	3-7,1871-1867;10-19,1866-1857	1-2,1873-1872[UP5];8-9,x-x[BULq]	((((((((((--(((((..&..)))))..))))))))))	GGCACCGCGC--CGUGCUC&CCGCACGUCGCGCGGUGUC	3	1
BdiBd21-3.3G0549700.2:1805	ID3619	BdiBd21-3.3G0549700.2	1794	1814	1805	-29.4	-20.8	0.707483	8.5	3-12,1812-1803;13-19,1800-1794	1-2,1814-1813[UP5];x-x,1802-1801[BULt]	(((((((..((((((((((..&..))))))))))--)))))))	AUGACAAUUGCUACACCGACC&ACUUGGUGUAGC--UUGUUAU	3	1
BdiBd21-3.3G0549700.2:1864	ID8671	BdiBd21-3.3G0549700.2	1856	1873	1864	-39.4	-26.9	0.682741	6.5	2-10,1872-1864;12-19,1863-1856	1-1,1873-1873[UP5];11-11,x-x[BULq]	((((((((-(((((((((.&.))))))))).))))))))	CGGCACCG-CGCCGUGCUC&CAGCGUGGUGACGGUGUCG	3	1
BdiBd21-3.3G0549700.2:1865	ID12488	BdiBd21-3.3G0549700.2	1856	1872	1865	-42.5	-28.9	0.68	6.5	2-6,1871-1867;9-18,1866-1857	1-1,1872-1872[UP5];7-8,x-x[BULq];19-19,1856-1856[UP3]	.((((((((((--(((((.&.)))))..)))))))))).	CGGCACCGCGC--CGUGCU&CGCACGUCGCGCGGUGUCC	3	1
BdiBd21-3.3G0549800.1:357	ID15758	BdiBd21-3.3G0549800.1	345	367	357	-46.8	-30.8	0.65812	11.5	4-7,364-361;8-17,359-350;19-21,348-346	1-3,367-365[UP5];x-x,360-360[BULt];18-18,349-349[SIL];22-22,345-345[UP3]	.(((.((((((((((.((((...&...))))-)))))))))).))).	CGGCGGGGGGCCGCGUCAACGUC&CUUGUUG-UGUGGCUCCCAGCCC	2	1
BdiBd21-3.3G0549800.1:677	ID12696	BdiBd21-3.3G0549800.1	666	685	677	-34	-23.48	0.690588	13	1-4,685-682;11-20,676-667	5-10,681-677[AILq];21-21,666-666[UP3]	.((((((((((.....-((((&))))......)))))))))).	CGCCCAAGUAUGACUU-CGCG&CGCGUUAUUAAUACUUGGGCU	2	0.893568
BdiBd21-3.3G0549800.1:685	ID27542	BdiBd21-3.3G0549800.1	675	694	685	-31.6	-21.4	0.677215	11.5	5-11,690-684;12-17,682-677	1-4,694-691[UP5];x-x,683-683[BULt];18-19,676-675[UP3]	..((((((.(((((((....&....)))))))-))))))..	AUGACUUCGCGUCGCCCGAC&UUUAGGCGACG-GAAGUUUG	2	0.999999
BdiBd21-3.3G0549800.1:706	ID6205	BdiBd21-3.3G0549800.1	696	715	706	-44.3	-29.1	0.656885	9.5	4-17,712-699	1-3,715-713[UP5];18-20,698-696[UP3]	...((((((((((((((...&...))))))))))))))...	AGAUUGCCCUGCUCAGGAAG&AUGCCUGAGCGGGGCGAAGC	2	1
BdiBd21-3.3G0549800.1:708	ID14012	BdiBd21-3.3G0549800.1	698	717	708	-42.3	-29.1	0.687943	11	6-19,712-699	1-5,717-713[UP5];20-20,698-698[UP3]	.((((((((((((((.....&.....)))))))))))))).	AUUGCCCUGCUCAGGAAGUA&CUAUGCCUGAGCGGGGCGAA	2	0.999675
BdiBd21-3.3G0549800.1:739	ID8671	BdiBd21-3.3G0549800.1	730	748	739	-39.4	-28.2	0.715736	9.5	3-4,746-745;6-6,743-743;8-18,741-731	1-2,748-747[UP5];5-5,744-744[SIL];7-7,742-742[SIL];19-19,730-730[UP3]	.(((((((((((.(.((..&..)).).))))))))))).	GGACGCCGUCACGGGGCGC&CAGCGUGGUGACGGUGUCG	2	1
BdiBd21-3.3G0549800.1:744	ID18640	BdiBd21-3.3G0549800.1	731	753	744	-43	-29.6	0.688372	12.5	1-12,753-742;13-16,737-734;18-19,732-731	x-x,741-738[BULt];17-17,733-733[SIL]	((.((((....((((((((((((&))))))))))))----)))).))	GACGCCGUCACGGGGCGCGGCCU&GGGUCGUGCCUC----CGGCAUC	2	1
BdiBd21-3.3G0549800.1:931	ID26176	BdiBd21-3.3G0549800.1	917	940	931	-41.7	-27.2	0.652278	11	3-12,938-929;13-22,926-917	1-2,940-939[UP5];x-x,928-927[BULt]	((((((((((..((((((((((..&..))))))))))--))))))))))	UGUCGGUGUCUUGUUUUUCUUGUU&UUCAGGAGAGAU--GACACCGACA	2	0.840589
BdiBd21-3.3G0550100.1:1382	ID16506	BdiBd21-3.3G0550100.1	1372	1391	1382	-38.1	-24.8	0.650919	9	4-5,1388-1387;7-19,1385-1373	1-3,1391-1389[UP5];6-6,1386-1386[SIL];20-20,1372-1372[UP3]	.(((((((((((((.((...&...)).))))))))))))).	ACUCCGGACUUCUUUACCCG&GACGUUAGGAAGUCCGGAGA	2	0.999662
BdiBd21-3.3G0550200.1:391	ID17909	BdiBd21-3.3G0550200.1	380	400	391	-36.5	-24.9	0.682192	8	1-10,400-391;12-18,388-382;20-20,380-380	11-11,390-389[AILt];19-19,381-381[SIL]	(.(((((((..((((((((((&))))))))))-.))))))).)	UGCUCUCAAGAGCUUUGAUGC&GCGUUAGAGC-AUUGAGAGGA	3	0.996091
BdiBd21-3.3G0550200.2:926	ID7917	BdiBd21-3.3G0550200.2	913	934	926	-36.1	-24.32	0.673684	12	1-6,934-929;8-10,928-926;13-20,920-913	7-7,x-x[BULq];11-12,925-921[AILt]	((((((((.....(((-((((((&)))))).)))---..))))))))	GACUUCCCCCGAGGCC-ACAUUG&CAAUGUAGGC---AAGGGAAGUC	2	0.940132
BdiBd21-3.3G0551500.1:1644	ID9144	BdiBd21-3.3G0551500.1	1628	1654	1644	-44.3	-29	0.654628	8.5	1-8,1654-1647;9-10,1645-1644;12-18,1642-1636;20-26,1634-1628	x-x,1646-1646[BULt];11-11,1643-1643[SIL];19-19,1635-1635[SIL]	(((((((.(((((((.((.((((((((&))))))))-)).))))))).)))))))	CUCAUGGCGACGAGGCCUGGCUCGAUG&CAUCGAGU-AGACCUUGUUAUUGUGAG	3	0.36929
BdiBd21-3.3G0551500.1:1665	ID8299	BdiBd21-3.3G0551500.1	1655	1674	1665	-42.4	-28.7	0.676887	7.5	3-10,1672-1665;11-13,1663-1661;15-19,1659-1655	1-2,1674-1673[UP5];x-x,1664-1664[BULt];14-14,1660-1660[SIL]	(((((.(((.((((((((..&..))))))))-))).)))))	UGCCGCCGCUGCUCGGCGCG&CACGCUGAGC-GCGUCGGCG	2	1
BdiBd21-3.3G0551500.1:1666	ID12033	BdiBd21-3.3G0551500.1	1654	1675	1666	-39.7	-26.3	0.662469	16	6-11,1670-1665;12-19,1661-1654	1-5,1675-1671[UP5];x-x,1664-1662[BULt]	((((((((...((((((.....&.....))))))---))))))))	GUGCCGCCGCUGCUCGGCGCGC&CGAAUCCGAGU---GGCGGCAC	2	1
BdiBd21-3.3G0551500.1:1674	ID18471	BdiBd21-3.3G0551500.1	1662	1683	1674	-44.3	-30.6	0.690745	6.5	1-11,1683-1673;12-17,1671-1666;18-19,1663-1662	x-x,1672-1672[BULt];x-x,1665-1664[BULt]	((..((((((.(((((((((((&)))))))))))-))))))--))	GCUGCUCGGCGCGCUUCUCGUC&GGCGGGAAGCG-GUCGAG--GC	2	1
BdiBd21-3.3G0551500.1:1853	ID19182	BdiBd21-3.3G0551500.1	1839	1863	1853	-54.4	-35.4	0.650735	10.5	2-8,1862-1856;9-12,1854-1851;13-13,1848-1848;14-21,1846-1839	1-1,1863-1863[UP5];x-x,1855-1855[BULt];x-x,1850-1849[BULt];x-x,1847-1847[BULt]	((((((((.(..((((.(((((((.&.)))))))-))))--)-))))))))	GCUGCCGGAGCUGGUGACGCCGGAG&GUCCGGUG-CGCC--C-CCGGCGGC	2	1
BdiBd21-3.3G0551500.2:1695	ID10442	BdiBd21-3.3G0551500.2	1687	1704	1695	-41.3	-27.6	0.668281	7	2-10,1703-1695;13-14,1694-1693;15-19,1691-1687	1-1,1704-1704[UP5];11-12,x-x[BULq];x-x,1692-1692[BULt]	(((((.((--(((((((((.&.)))))))))..))-)))))	GUGCCGCC--GCUGCUCGGC&CCCGAGUAGCAUGG-GGCAC	2	0.999997
BdiBd21-3.3G0551500.2:1698	ID8299	BdiBd21-3.3G0551500.2	1688	1707	1698	-42.4	-28.7	0.676887	7.5	3-10,1705-1698;11-13,1696-1694;15-19,1692-1688	1-2,1707-1706[UP5];x-x,1697-1697[BULt];14-14,1693-1693[SIL]	(((((.(((.((((((((..&..))))))))-))).)))))	UGCCGCCGCUGCUCGGCGCG&CACGCUGAGC-GCGUCGGCG	3	1
BdiBd21-3.3G0551500.2:1699	ID12033	BdiBd21-3.3G0551500.2	1687	1708	1699	-39.7	-26.3	0.662469	16	6-11,1703-1698;12-19,1694-1687	1-5,1708-1704[UP5];x-x,1697-1695[BULt]	((((((((...((((((.....&.....))))))---))))))))	GUGCCGCCGCUGCUCGGCGCGC&CGAAUCCGAGU---GGCGGCAC	2	1
BdiBd21-3.3G0551500.2:1707	ID18471	BdiBd21-3.3G0551500.2	1695	1716	1707	-44.3	-30.6	0.690745	6.5	1-11,1716-1706;12-17,1704-1699;18-19,1696-1695	x-x,1705-1705[BULt];x-x,1698-1697[BULt]	((..((((((.(((((((((((&)))))))))))-))))))--))	GCUGCUCGGCGCGCUUCUCGUC&GGCGGGAAGCG-GUCGAG--GC	2	1
BdiBd21-3.3G0551500.2:1886	ID19182	BdiBd21-3.3G0551500.2	1872	1896	1886	-54.4	-35.4	0.650735	10.5	2-8,1895-1889;9-12,1887-1884;13-13,1881-1881;14-21,1879-1872	1-1,1896-1896[UP5];x-x,1888-1888[BULt];x-x,1883-1882[BULt];x-x,1880-1880[BULt]	((((((((.(..((((.(((((((.&.)))))))-))))--)-))))))))	GCUGCCGGAGCUGGUGACGCCGGAG&GUCCGGUG-CGCC--C-CCGGCGGC	3	1
BdiBd21-3.3G0551800.1:1104	ID4147	BdiBd21-3.3G0551800.1	1093	1113	1104	-36.9	-24.3	0.658537	8.5	1-4,1113-1110;6-6,1108-1108;9-17,1105-1097;18-20,1095-1093	5-5,1109-1109[SIL];7-8,1107-1106[SIL];x-x,1096-1096[BULt]	(((.(((((((((..(.((((&)))).)..)))))))))-)))	GGACGAGGUCCUCAAGUUGCU&AGCAUUGAGAGGACCUU-UCC	3	0.99971
BdiBd21-3.3G0551800.1:120	ID21764	BdiBd21-3.3G0551800.1	107	129	120	-42.1	-27.4	0.650831	9	2-5,128-125;7-16,123-114;19-23,111-107	1-1,129-129[UP5];6-6,124-124[SIL];17-18,113-112[SIL]	(((((..((((((((((.((((.&.)))).))))))))))..)))))	UCGCCCUCUACUACGAUGGCGUC&UAUGCAGUUGUGGUAGUUGGCGA	3	1
BdiBd21-3.3G0551800.1:123	ID17487	BdiBd21-3.3G0551800.1	109	133	123	-42.4	-28	0.660377	10	1-6,133-128;7-12,126-121;13-15,118-116;16-18,114-112	x-x,127-127[BULt];x-x,120-119[BULt];x-x,115-115[BULt];19-21,111-109[UP3]	...(((.(((..((((((.((((((&))))))-))))))--)))-)))...	GCCCUCUACUACGAUGGCGUCGGGC&GCCCGA-GCCAUC--AGU-GAGAUA	3	0.996587
BdiBd21-3.3G0551800.1:1231	ID2010	BdiBd21-3.3G0551800.1	1222	1240	1231	-31.8	-23.8	0.748428	5	1-16,1240-1225	17-19,1224-1222[UP3]	...((((((((((((((((&))))))))))))))))...	AAAUACUCAAGUCGGCAUU&AAUGUCGGCUUGAGUAACG	3	0.731511
BdiBd21-3.3G0551800.1:1232	ID16325	BdiBd21-3.3G0551800.1	1221	1241	1232	-36.6	-25.1	0.685792	6.5	1-17,1241-1225	18-21,1224-1221[UP3]	....(((((((((((((((((&)))))))))))))))))....	CAAAUACUCAAGUCGGCAUUU&GAAUGUCGGCUUGAGUAACGA	3	0.704785
BdiBd21-3.3G0551800.1:1236	ID17696	BdiBd21-3.3G0551800.1	1223	1248	1236	-42.6	-28.2	0.661972	11	1-4,1248-1245;5-21,1241-1225	x-x,1244-1242[BULt];22-23,1224-1223[UP3]	..(((((((((((((((((...((((&))))---)))))))))))))))))..	AAUACUCAAGUCGGCAUUUUAUUCGU&GCGA---GAAUGUCGGCUUGAGUAAC	3	0.921805
BdiBd21-3.3G0551800.1:220	ID17614	BdiBd21-3.3G0551800.1	211	229	220	-37.3	-25.6	0.686327	7	1-6,229-224;8-13,222-217;16-19,215-212	7-7,223-223[SIL];14-15,216-216[AILq];20-20,211-211[UP3]	.((((.-((((((.((((((&)))))).))))))..)))).	UCCAGC-UCCUGCCGCAGGC&GCCUGUAGUAGGAAUCUGGU	3	0.998992
BdiBd21-3.3G0551800.1:587	ID419	BdiBd21-3.3G0551800.1	578	596	587	-34.2	-22.3	0.652047	4	2-12,595-585;14-19,583-578	1-1,596-596[UP5];13-13,584-584[SIL]	((((((.(((((((((((.&.))))))))))).))))))	UCCUUGAAGCCAAUUCUUG&AAAGGAUUGGCUCUGAGGA	3	1
BdiBd21-3.3G0551800.1:61	ID15338	BdiBd21-3.3G0551800.1	51	69	61	-36	-23.5	0.652778	13	5-9,65-61;12-19,59-52	1-4,69-66[UP5];10-11,60-60[AILq];20-20,51-51[UP3]	.((((((((.-(((((....&....)))))..)))))))).	CUCUUCGCCG-CCGCCGUCC&CUUAGGUGGAAGGCGAAGAA	3	1
BdiBd21-3.3G0551800.1:674	ID22935	BdiBd21-3.3G0551800.1	664	682	674	-33.5	-22.3	0.665672	8	1-9,682-674;12-16,672-668;18-19,665-664	10-11,673-673[AILq];17-17,667-666[AILt]	((..(((((.-(((((((((&)))))))))..)))))-.))	GAUUGGCCAG-GCAAUGGGA&UCCUAUUGUGUUGGCC-UUC	3	1
BdiBd21-3.3G0551800.1:704	ID5987	BdiBd21-3.3G0551800.1	695	713	704	-36.8	-25.7	0.69837	7	3-12,711-702;14-19,701-696	1-2,713-712[UP5];13-13,x-x[BULq];20-20,695-695[UP3]	.((((((-((((((((((..&..)))))))))).)))))).	UUUGGCC-CUGUGUCUUCUG&AUGAAGAUGCAGAGGCCAAG	3	0.970134
BdiBd21-3.3G0551800.1:722	ID8914	BdiBd21-3.3G0551800.1	705	731	722	-49.1	-32.9	0.670061	7.5	1-14,731-718;15-16,716-715;18-22,712-708	x-x,717-717[BULt];17-17,714-713[AILt];23-25,707-705[UP3]	...(((((..((.((((((((((((((&))))))))))))))-))-.)))))...	UGUCUUCUGCUGAACCUUCUGGCACUG&CAGUGCCGGAAGGU-CA-AGGAAGUUG	3	0.471197
BdiBd21-3.3G0551800.1:827	ID6840	BdiBd21-3.3G0551800.1	817	836	827	-26.4	-17.9	0.67803	14.5	7-20,830-817	1-6,836-831[UP5]	((((((((((((((......&......))))))))))))))	UCUAGAUGGUGGGGCAGACA&AUUGAACCUUAUCAUUUAGA	3	0.981667
BdiBd21-3.3G0551800.1:828	ID7088	BdiBd21-3.3G0551800.1	819	837	828	-29.5	-21.7	0.735593	8.5	4-15,834-823;17-18,821-820	1-3,837-835[UP5];16-16,822-822[SIL];19-19,819-819[UP3]	.((.((((((((((((...&...)))))))))))).)).	UAGAUGGUGGGGCAGACAA&AUUUCUGCCCUAUCAACUU	3	0.980381
BdiBd21-3.3G0551800.1:832	ID6257	BdiBd21-3.3G0551800.1	821	841	832	-35.8	-28.3	0.790503	5.5	1-2,841-840;4-10,838-832;12-21,830-821	3-3,839-839[SIL];11-11,831-831[SIL]	((((((((((.(((((((.((&)).))))))).))))))))))	GAUGGUGGGGCAGACAAGGAU&AUGCUUGUCUUUCCCAUCAUC	2	0.554233
BdiBd21-3.3G0551800.1:926	ID15147	BdiBd21-3.3G0551800.1	916	935	926	-32.9	-22.38	0.680243	9.5	1-7,935-929;11-13,925-923;15-19,921-917	8-10,928-926[SIL];14-14,922-922[SIL];20-20,916-916[UP3]	.(((((.(((...(((((((&)))))))...))).))))).	CCUUGAGGCGGGUGCUGCAG&CUGUAGCUAACGCGUUAAGU	2	0.965489
BdiBd21-3.3G0552000.1:2409	ID19732	BdiBd21-3.3G0552000.1	2401	2418	2409	-31.5	-24.4	0.774603	6	1-12,2418-2407;16-18,2404-2402	13-15,2406-2405[AILq];19-19,2401-2401[UP3]	.(((..-((((((((((((&))))))))))))...))).	GGGCGA-ACCUGAUGGAGC&GUUCUAUCAGGUAAAGCCA	3	0.418559
BdiBd21-3.3G0552000.1:2411	ID16858	BdiBd21-3.3G0552000.1	2402	2420	2411	-34.4	-24.2	0.703488	8	3-14,2418-2407;18-20,2404-2402	1-2,2420-2419[UP5];15-17,2406-2405[AILq]	(((..-((((((((((((..&..))))))))))))...)))	GGCGA-ACCUGAUGGAGCCA&GAGUUCUAUCAGGUAAAGCC	2	0.801291
BdiBd21-3.3G0552000.1:2412	ID12374	BdiBd21-3.3G0552000.1	2402	2421	2412	-36.8	-24.2	0.657609	10	4-15,2418-2407;19-21,2404-2402	1-3,2421-2419[UP5];16-18,2406-2405[AILq]	(((..-((((((((((((...&...))))))))))))...)))	GGCGA-ACCUGAUGGAGCCAU&CGAGUUCUAUCAGGUAAAGCC	0	0.0862909
BdiBd21-3.3G0552000.1:2447	ID4325	BdiBd21-3.3G0552000.1	2436	2458	2447	-33.9	-22.46	0.662537	13	2-4,2457-2455;8-20,2449-2437	1-1,2458-2458[UP5];5-7,2454-2450[AILt];21-21,2436-2436[UP3]	.(((((((((((((.....(((.&.)))--...))))))))))))).	CAUCAGAAUCUUCGGUUGAGGCC&AGCU--GUACGAAGAUUCUGAUA	2	0.974588
BdiBd21-3.3G0552200.1:181	ID5773	BdiBd21-3.3G0552200.1	170	190	181	-42.3	-28.6	0.676123	10	2-10,189-181;13-19,177-171	1-1,190-190[UP5];11-12,180-178[AILt];20-20,170-170[UP3]	.(((((((...(((((((((.&.)))))))))-..))))))).	AGGGCUGCCCUUGAGGGUGAG&AUCGCCUUCA-UCGCAGCCCC	2	1
BdiBd21-3.3G0552400.1:2097	ID19090	BdiBd21-3.3G0552400.1	2086	2113	2097	-41.7	-27.3	0.654676	19	1-9,2113-2105;10-17,2097-2090	x-x,2104-2098[BULt];18-21,2089-2086[UP3]	....((((((((.......(((((((((&)))))))))-------))))))))....	CUUGGAGCCCUGCAAUGGUGGAUUUGGC&GUCAAAUCC-------CAGGGCUCAACC	2	0.85368
BdiBd21-3.3G0552400.1:2155	ID7040	BdiBd21-3.3G0552400.1	2145	2164	2155	-26.8	-19.4	0.723881	4.5	1-8,2164-2157;10-20,2155-2145	9-9,2156-2156[SIL]	(((((((((((.((((((((&)))))))).)))))))))))	GUUGUUUGUCUGUUGUAAAU&AUUUAUGAAAGACGAACAAC	0	0.00287318
BdiBd21-3.3G0552400.1:860	ID6444	BdiBd21-3.3G0552400.1	847	869	860	-43.3	-30.3	0.699769	5.5	1-5,869-865;7-12,863-858;14-19,856-851;20-22,849-847	6-6,864-864[SIL];13-13,857-857[SIL];x-x,850-850[BULt]	(((.((((((.((((((.(((((&))))).)))))).))))))-)))	UGCGCGAUUUGCCUUGCGUGCAU&AUGUAGGCAAGGGAAGUCG-GCA	2	0.749256
BdiBd21-3.3G0553000.2:2839	ID15563	BdiBd21-3.3G0553000.2	2830	2852	2839	-31.8	-22	0.691824	11	1-9,2852-2844;10-19,2839-2830	x-x,2843-2840[BULt]	((((((((((....(((((((((&)))))))))----))))))))))	UUAUCCUACAAUGAUCUUUCAGG&CUUGAGAGG----UGUAGGAUAA	2	0.99997
BdiBd21-3.3G0553200.1:1410	ID21062	BdiBd21-3.3G0553200.1	1398	1419	1410	-41.9	-27.5	0.656325	10	3-7,1417-1413;9-10,1411-1410;12-19,1408-1401	1-2,1419-1418[UP5];8-8,1412-1412[SIL];11-11,1409-1409[SIL];20-22,1400-1398[UP3]	...((((((((.((.(((((..&..))))).)).))))))))...	GGCGCUGCUGCAUCCUCUGCAA&UAGCAGAAGAAGCAGCAGCAGA	1	0.212676
BdiBd21-3.3G0553500.1:163	ID21606	BdiBd21-3.3G0553500.1	152	172	163	-32.5	-21.6	0.664615	13.5	7-21,166-152	1-6,172-167[UP5]	(((((((((((((((......&......)))))))))))))))	UUCUUCUUCCUCUGGGAUCGU&UAUCAUUUAGAGGAAGGAGAA	2	0.998933
BdiBd21-3.3G0553500.1:373	ID23645	BdiBd21-3.3G0553500.1	361	383	373	-45.5	-29.7	0.652747	9	1-3,383-381;4-9,379-374;12-22,371-361	x-x,380-380[BULt];10-11,373-372[SIL]	(((((((((((..((((((.(((&)))-))))))..)))))))))))	CCUCUGCGUCUUCGACGCUGAGA&UCU-GGUGUCCUAGGCGUAGAGG	3	0.999714
BdiBd21-3.3G0553500.1:615	ID2244	BdiBd21-3.3G0553500.1	606	628	615	-26.6	-17.36	0.652632	13.5	1-8,628-621;11-18,614-607	9-10,620-615[AILt];19-19,606-606[UP3]	.((((((((......((((((((&))))))))----..)))))))).	CUGUGUUUCAGCUUGUCUCUUGU&ACAAGAGA----AAGAAACAUAC	2	0.966324
BdiBd21-3.3G0553500.1:616	ID639	BdiBd21-3.3G0553500.1	607	629	616	-24.8	-17.56	0.708065	13.5	2-9,628-621;12-19,614-607	1-1,629-629[UP5];10-11,620-615[AILt]	((((((((......((((((((.&.))))))))----..))))))))	UGUGUUUCAGCUUGUCUCUUGUA&AACAAGAGA----AAGAAACAUA	2	0.85368
BdiBd21-3.3G0553600.1:328	ID18001	BdiBd21-3.3G0553600.1	319	336	328	-44.8	-33.9	0.756696	4.5	1-7,336-330;9-13,329-325;15-19,323-319	8-8,x-x[BULq];14-14,324-324[SIL]	(((((.(((((-(((((((&))))))).))))).)))))	UGGUGGGGCUC-CUGGAGC&GCUCCGGUGAGCCGCGCCA	3	0.999988
BdiBd21-3.3G0553700.1:236	ID11657	BdiBd21-3.3G0553700.1	224	246	236	-44.7	-29.9	0.668904	8	1-5,246-242;6-8,240-238;10-15,236-231;17-21,229-225	x-x,241-241[BULt];9-9,237-237[SIL];16-16,230-230[SIL];22-22,224-224[UP3]	.(((((.((((((.(((.(((((&)))))-))).)))))).))))).	AGCGGCCCGAGGAGUUCGUCAGG&CCUGG-GAAGUCCUCGUGUUGCA	3	0.999694
BdiBd21-3.3G0553700.1:290	ID27819	BdiBd21-3.3G0553700.1	278	299	290	-34.8	-23.7	0.681034	11.5	5-17,295-283;18-20,281-279	1-4,299-296[UP5];x-x,282-282[BULt];21-21,278-278[UP3]	.(((.(((((((((((((....&....)))))))))))))-))).	GGAUGCGCACGCGACUCAAGGC&UUUCUGAGUUGUGUGUG-AUCG	3	0.9976
BdiBd21-3.3G0553700.1:305	ID17901	BdiBd21-3.3G0553700.1	293	314	305	-43	-31.5	0.732558	8.5	3-15,312-300;16-18,298-296	1-2,314-313[UP5];x-x,299-299[BULt];19-21,295-293[UP3]	...(((.(((((((((((((..&..)))))))))))))-)))...	UCAAGGCCCGCAGGCUCCGCCC&GCGUGGAGCCUGCGG-CUUAAU	3	0.999329
BdiBd21-3.3G0553700.1:311	ID20477	BdiBd21-3.3G0553700.1	302	320	311	-41.6	-28.5	0.685096	11	6-12,315-309;14-18,307-303	1-5,320-316[UP5];13-13,308-308[SIL];19-19,302-302[UP3]	.(((((.(((((((.....&.....))))))).))))).	GCAGGCUCCGCCCCGCCGA&UACAAGGGGCGGCGCCUGA	3	1
BdiBd21-3.3G0553700.1:312	ID14679	BdiBd21-3.3G0553700.1	303	321	312	-42.4	-29.3	0.691038	7	1-2,321-320;5-12,317-310;14-17,308-305	3-4,319-318[SIL];13-13,309-309[SIL];18-19,304-303[UP3]	..((((.((((((((..((&))..)))))))).))))..	CAGGCUCCGCCCCGCCGAG&CUGAGCGGGGCGAAGCCAG	3	0.999812
BdiBd21-3.3G0553700.1:315	ID9222	BdiBd21-3.3G0553700.1	299	324	315	-51.5	-33.6	0.652427	12	3-7,322-318;9-11,316-314;13-19,312-306;21-25,304-300	1-2,324-323[UP5];8-8,317-317[SIL];12-12,313-313[SIL];20-20,305-305[SIL];26-26,299-299[UP3]	.(((((.(((((((.(((.(((((..&..))))).))).))))))).))))).	CCCGCAGGCUCCGCCCCGCCGAGAAC&CAUCUUGAUGGUGUGGAGCGUGUGGA	2	0.999261
BdiBd21-3.3G0553700.1:340	ID11952	BdiBd21-3.3G0553700.1	331	349	340	-34.4	-23.88	0.694186	6	1-10,349-340;14-16,336-334;18-19,332-331	11-13,339-337[SIL];17-17,333-333[SIL]	((.(((...((((((((((&))))))))))...))).))	GGCACCCAGCUCCUCUUCG&CGAAGAGGAGAAAGGUUCC	2	0.992886
BdiBd21-3.3G0553700.1:413	ID26966	BdiBd21-3.3G0553700.1	402	423	413	-35.3	-25.6	0.725212	9.5	1-7,423-417;8-12,415-411;13-19,408-402	x-x,416-416[BULt];x-x,410-409[BULt]	(((((((..(((((.(((((((&)))))))-)))))--)))))))	GGCGAGGCUGCGGCUGACGCAG&UUGCGUC-GUCGU--CUUCGUC	3	1
BdiBd21-3.3G0553700.1:420	ID22549	BdiBd21-3.3G0553700.1	410	429	420	-37.3	-24.4	0.654155	10	5-14,425-416;16-21,415-410	1-4,429-426[UP5];15-15,x-x[BULq]	((((((-((((((((((....&....)))))))))).))))))	UGCGGC-UGACGCAGGUGCUG&UCCAACUUGCGUCAUGUUGCA	2	0.9999
BdiBd21-3.3G0553700.1:435	ID27039	BdiBd21-3.3G0553700.1	422	444	435	-52.1	-34.8	0.667946	7.5	3-12,442-433;14-18,431-427;20-22,425-423	1-2,444-443[UP5];13-13,432-432[SIL];19-19,426-426[SIL];23-23,422-422[UP3]	.(((.(((((.((((((((((..&..)))))))))).))))).))).	AGGUGCUGACCGGCGUGUUCCUC&UUGGAGCACGCCUGUCGGGACCC	3	0.971711
BdiBd21-3.3G0553700.1:436	ID19803	BdiBd21-3.3G0553700.1	423	445	436	-51.4	-34.8	0.677043	8.5	4-13,442-433;15-19,431-427;21-23,425-423	1-3,445-443[UP5];14-14,432-432[SIL];20-20,426-426[SIL]	(((.(((((.((((((((((...&...)))))))))).))))).)))	GGUGCUGACCGGCGUGUUCCUCA&GUUGGAGCACGCCUGUCGGGACC	3	0.973564
BdiBd21-3.3G0553700.1:439	ID5842	BdiBd21-3.3G0553700.1	422	448	439	-31	-20.9	0.674194	20.5	2-12,447-437;13-18,428-423	1-1,448-448[UP5];x-x,436-429[BULt];19-19,422-422[UP3]	.((((((........(((((((((((.&.)))))))))))--------)))))).	AGGUGCUGACCGGCGUGUUCCUCAGGG&AUCUGAGGAAUA--------AGCAUCG	3	0.982635
BdiBd21-3.3G0553700.1:440	ID21661	BdiBd21-3.3G0553700.1	423	449	440	-29.9	-20.5	0.685619	13.5	3-13,447-437;14-19,428-423	1-2,449-448[UP5];x-x,436-429[BULt]	((((((........(((((((((((..&..)))))))))))--------))))))	GGUGCUGACCGGCGUGUUCCUCAGGGC&UAUCUGAGGAAUA--------AGCAUC	2	0.959536
BdiBd21-3.3G0553700.1:443	ID13129	BdiBd21-3.3G0553700.1	434	451	443	-32.7	-22.3	0.681957	6.5	2-4,450-448;6-16,447-437;18-19,435-434	1-1,451-451[UP5];5-5,x-x[BULq];17-17,436-436[SIL]	((.(((((((((((-(((.&.))).))))))))))).))	GCGUGUUCCUCAGG-GCCA&CGGUAUCUGAGGAAUAAGC	2	0.98324
BdiBd21-3.3G0553700.1:448	ID11817	BdiBd21-3.3G0553700.1	438	457	448	-39.9	-28.28	0.708772	8.5	1-10,457-448;14-20,444-438	11-13,447-445[SIL]	(((((((...((((((((((&))))))))))...)))))))	GUUCCUCAGGGCCAGCGAGG&CCUUGUUGGUACGGAGGGAC	3	0.994661
BdiBd21-3.3G0553700.1:735	ID7054	BdiBd21-3.3G0553700.1	726	744	735	-26.5	-18.7	0.70566	6	2-10,743-735;11-16,733-728;18-19,727-726	1-1,744-744[UP5];x-x,734-734[BULt];17-17,x-x[BULq]	((-((((((.(((((((((.&.)))))))))-)))))).))	GA-GAAGGCUGAUGAUGAAG&AUUUAUUAUC-GCCUUCAUC	3	1
BdiBd21-3.3G0553800.1:557	ID21817	BdiBd21-3.3G0553800.1	548	566	557	-28.5	-20.3	0.712281	6.5	3-6,564-561;8-19,559-548	1-2,566-565[UP5];7-7,560-560[SIL]	((((((((((((.((((..&..)))).))))))))))))	UGGUGGUAGCUAAUCCAGA&UAUGGACUAGCUAUUAUCA	3	0.950009
BdiBd21-3.3G0553900.1:3733	ID27974	BdiBd21-3.3G0553900.1	3724	3742	3733	-35.8	-25.7	0.717877	5	2-9,3741-3734;11-18,3732-3725	1-1,3742-3742[UP5];10-10,3733-3733[SIL];19-19,3724-3724[UP3]	.((((((((.((((((((.&.)))))))).)))))))).	AGGCUCGAGAAGAAGCAAG&UUUGCUUCUGCUUGGGCCA	3	1
BdiBd21-3.3G0553900.1:3874	ID17937	BdiBd21-3.3G0553900.1	3865	3883	3874	-31.7	-26.1	0.823344	5.5	1-4,3883-3880;6-6,3878-3878;8-19,3876-3865	5-5,3879-3879[SIL];7-7,3877-3877[SIL]	((((((((((((.(.((((&)))).).))))))))))))	GGAUGCUUGACGGGCUAGC&GCUAACGCGUUAAGUAUCC	3	0.0655346
BdiBd21-3.3G0554100.1:1238	ID8765	BdiBd21-3.3G0554100.1	1220	1246	1238	-52.8	-35.8	0.67803	8.5	2-5,1245-1242;7-10,1241-1238;11-19,1236-1228;21-25,1225-1221	1-1,1246-1246[UP5];6-6,x-x[BULq];x-x,1237-1237[BULt];20-20,1227-1226[AILt];26-26,1220-1220[UP3]	.(((((..(((((((((.((((-((((.&.)))).))))-)))))))))-.))))).	CGAGCACAGCCGCCAGCAGUUC-UCCUC&CAGGAUGAAC-GCUGGCGGC-AUGCUUA	2	0.726821
BdiBd21-3.3G0554100.1:1337	ID13387	BdiBd21-3.3G0554100.1	1327	1345	1337	-45.5	-32.3	0.70989	6	2-2,1344-1344;4-10,1343-1337;12-14,1335-1333;15-19,1331-1327	1-1,1345-1345[UP5];3-3,x-x[BULq];11-11,1336-1336[SIL];x-x,1332-1332[BULt]	(((((.(((.(((((((-(.&.).))))))).)))-)))))	CGCCGACCUGCUCCGCC-CU&CGUGGCGGAGGAGG-CGGCG	2	1
BdiBd21-3.3G0554500.1:364	ID13800	BdiBd21-3.3G0554500.1	352	378	364	-44.9	-29.7	0.66147	20	2-5,377-374;8-12,366-362;13-20,359-352	1-1,378-378[UP5];6-7,373-367[AILt];x-x,361-360[BULt]	((((((((..(((((.......((((.&.))))-----..)))))--))))))))	GCGCAGGCCCGCCGCCACCGGGGCUGA&CUAGC-----AAGCGGC--GCCUGCGC	3	1
BdiBd21-3.3G0554500.1:365	ID14253	BdiBd21-3.3G0554500.1	357	374	365	-47.7	-33.4	0.70021	6	1-6,374-369;9-15,366-360;17-19,359-357	7-8,368-367[SIL];16-16,x-x[BULq]	(((-(((((((..((((((&))))))..))))))).)))	GGC-CCGCCGCCACCGGGG&CUCCGGCAGCGGCGGCGCC	3	1
BdiBd21-3.3G0554500.1:367	ID26298	BdiBd21-3.3G0554500.1	354	376	367	-54	-35.28	0.653333	12.5	3-6,374-371;10-20,367-357	1-2,376-375[UP5];7-9,370-368[SIL];21-23,356-354[UP3]	...(((((((((((...((((..&..))))...)))))))))))...	GCAGGCCCGCCGCCACCGGGGCU&UUCCCCACGGGCGGCGGGCUGAA	2	0.999999
BdiBd21-3.3G0554500.1:368	ID2728	BdiBd21-3.3G0554500.1	359	375	368	-42.4	-28.3	0.667453	9.5	2-7,374-369;11-18,367-360	1-1,375-375[UP5];8-10,368-368[AILq];19-19,359-359[UP3]	.((((((((.--((((((.&.))))))...)))))))).	CCCGCCGCCA--CCGGGGC&ACCCUGGACAGGCGGUGGA	2	1
BdiBd21-3.3G0554500.1:369	ID13152	BdiBd21-3.3G0554500.1	357	377	369	-45.8	-29.98	0.654585	10	1-4,377-374;6-8,372-370;10-13,369-366;16-20,361-357	5-5,373-373[SIL];9-9,x-x[BULq];14-15,365-362[AILt]	(((((....((((-(((.((((&)))).))).))))--..)))))	GGCCCGCCGCCAC-CGGGGCUG&CGGUGCCGAGUGG--AAGGGCC	2	1
BdiBd21-3.3G0554500.1:397	ID18769	BdiBd21-3.3G0554500.1	387	410	397	-41.4	-29.4	0.710145	10.5	1-2,410-409;3-8,407-402;9-17,398-390;19-20,388-387	x-x,408-408[BULt];x-x,401-399[BULt];18-18,389-389[SIL]	((.(((((((((...((((((.((&))-))))))---))))))))).))	GCGGCGGCAACGACAUCCACGUCC&GG-UGUGGA---CGUUGCCGUAGC	2	1
BdiBd21-3.3G0554500.6:300	ID21052	BdiBd21-3.3G0554500.6	289	314	300	-42.3	-29	0.685579	18.5	1-4,314-311;7-11,303-299;12-19,296-289	5-6,310-304[AILt];x-x,298-297[BULt]	((((((((..(((((.......((((&))))-----..)))))--))))))))	GCGCAGGCCCGCCGCCACCGGGGCUG&UAGC-----AAGCGGC--GCCUGCGC	3	1
BdiBd21-3.3G0554500.6:301	ID13800	BdiBd21-3.3G0554500.6	289	315	301	-44.9	-29.7	0.66147	20	2-5,314-311;8-12,303-299;13-20,296-289	1-1,315-315[UP5];6-7,310-304[AILt];x-x,298-297[BULt]	((((((((..(((((.......((((.&.))))-----..)))))--))))))))	GCGCAGGCCCGCCGCCACCGGGGCUGA&CUAGC-----AAGCGGC--GCCUGCGC	2	1
BdiBd21-3.3G0554500.6:302	ID14253	BdiBd21-3.3G0554500.6	294	311	302	-47.7	-33.4	0.70021	6	1-6,311-306;9-15,303-297;17-19,296-294	7-8,305-304[SIL];16-16,x-x[BULq]	(((-(((((((..((((((&))))))..))))))).)))	GGC-CCGCCGCCACCGGGG&CUCCGGCAGCGGCGGCGCC	3	1
BdiBd21-3.3G0554500.6:304	ID26298	BdiBd21-3.3G0554500.6	291	313	304	-54	-35.28	0.653333	12.5	3-6,311-308;10-20,304-294	1-2,313-312[UP5];7-9,307-305[SIL];21-23,293-291[UP3]	...(((((((((((...((((..&..))))...)))))))))))...	GCAGGCCCGCCGCCACCGGGGCU&UUCCCCACGGGCGGCGGGCUGAA	2	0.999999
BdiBd21-3.3G0554500.6:305	ID2728	BdiBd21-3.3G0554500.6	296	312	305	-42.4	-28.3	0.667453	9.5	2-7,311-306;11-18,304-297	1-1,312-312[UP5];8-10,305-305[AILq];19-19,296-296[UP3]	.((((((((.--((((((.&.))))))...)))))))).	CCCGCCGCCA--CCGGGGC&ACCCUGGACAGGCGGUGGA	2	1
BdiBd21-3.3G0554500.6:306	ID13152	BdiBd21-3.3G0554500.6	294	314	306	-45.8	-29.98	0.654585	10	1-4,314-311;6-8,309-307;10-13,306-303;16-20,298-294	5-5,310-310[SIL];9-9,x-x[BULq];14-15,302-299[AILt]	(((((....((((-(((.((((&)))).))).))))--..)))))	GGCCCGCCGCCAC-CGGGGCUG&CGGUGCCGAGUGG--AAGGGCC	3	1
BdiBd21-3.3G0554500.6:334	ID18769	BdiBd21-3.3G0554500.6	324	347	334	-41.4	-29.4	0.710145	10.5	1-2,347-346;3-8,344-339;9-17,335-327;19-20,325-324	x-x,345-345[BULt];x-x,338-336[BULt];18-18,326-326[SIL]	((.(((((((((...((((((.((&))-))))))---))))))))).))	GCGGCGGCAACGACAUCCACGUCC&GG-UGUGGA---CGUUGCCGUAGC	3	1
BdiBd21-3.3G0554500.7:279	ID21052	BdiBd21-3.3G0554500.7	268	293	279	-42.3	-29	0.685579	18.5	1-4,293-290;7-11,282-278;12-19,275-268	5-6,289-283[AILt];x-x,277-276[BULt]	((((((((..(((((.......((((&))))-----..)))))--))))))))	GCGCAGGCCCGCCGCCACCGGGGCUG&UAGC-----AAGCGGC--GCCUGCGC	3	1
BdiBd21-3.3G0554500.7:280	ID13800	BdiBd21-3.3G0554500.7	268	294	280	-44.9	-29.7	0.66147	20	2-5,293-290;8-12,282-278;13-20,275-268	1-1,294-294[UP5];6-7,289-283[AILt];x-x,277-276[BULt]	((((((((..(((((.......((((.&.))))-----..)))))--))))))))	GCGCAGGCCCGCCGCCACCGGGGCUGA&CUAGC-----AAGCGGC--GCCUGCGC	3	1
BdiBd21-3.3G0554500.7:281	ID14253	BdiBd21-3.3G0554500.7	273	290	281	-47.7	-33.4	0.70021	6	1-6,290-285;9-15,282-276;17-19,275-273	7-8,284-283[SIL];16-16,x-x[BULq]	(((-(((((((..((((((&))))))..))))))).)))	GGC-CCGCCGCCACCGGGG&CUCCGGCAGCGGCGGCGCC	2	1
BdiBd21-3.3G0554500.7:283	ID26298	BdiBd21-3.3G0554500.7	270	292	283	-54	-35.28	0.653333	12.5	3-6,290-287;10-20,283-273	1-2,292-291[UP5];7-9,286-284[SIL];21-23,272-270[UP3]	...(((((((((((...((((..&..))))...)))))))))))...	GCAGGCCCGCCGCCACCGGGGCU&UUCCCCACGGGCGGCGGGCUGAA	3	1
BdiBd21-3.3G0554500.7:284	ID2728	BdiBd21-3.3G0554500.7	275	291	284	-42.4	-28.3	0.667453	9.5	2-7,290-285;11-18,283-276	1-1,291-291[UP5];8-10,284-284[AILq];19-19,275-275[UP3]	.((((((((.--((((((.&.))))))...)))))))).	CCCGCCGCCA--CCGGGGC&ACCCUGGACAGGCGGUGGA	3	1
BdiBd21-3.3G0554500.7:285	ID13152	BdiBd21-3.3G0554500.7	273	293	285	-45.8	-29.98	0.654585	10	1-4,293-290;6-8,288-286;10-13,285-282;16-20,277-273	5-5,289-289[SIL];9-9,x-x[BULq];14-15,281-278[AILt]	(((((....((((-(((.((((&)))).))).))))--..)))))	GGCCCGCCGCCAC-CGGGGCUG&CGGUGCCGAGUGG--AAGGGCC	2	1
BdiBd21-3.3G0554500.7:313	ID18769	BdiBd21-3.3G0554500.7	303	326	313	-41.4	-29.4	0.710145	10.5	1-2,326-325;3-8,323-318;9-17,314-306;19-20,304-303	x-x,324-324[BULt];x-x,317-315[BULt];18-18,305-305[SIL]	((.(((((((((...((((((.((&))-))))))---))))))))).))	GCGGCGGCAACGACAUCCACGUCC&GG-UGUGGA---CGUUGCCGUAGC	3	1
BdiBd21-3.3G0554500.7:346	ID19766	BdiBd21-3.3G0554500.7	327	355	346	-38.3	-25	0.652742	22	1-10,355-346;11-12,336-335;15-20,332-327	x-x,345-337[BULt];13-14,334-333[SIL]	((((((..((.........((((((((((&))))))))))---------))..))))))	GCCAGCGAGGGCACCUUUUCCGUCUCAAC&GUUGAGAUGG---------CCGAGUUGGU	3	1
BdiBd21-3.3G0554500.8:376	ID21052	BdiBd21-3.3G0554500.8	365	390	376	-42.3	-29	0.685579	18.5	1-4,390-387;7-11,379-375;12-19,372-365	5-6,386-380[AILt];x-x,374-373[BULt]	((((((((..(((((.......((((&))))-----..)))))--))))))))	GCGCAGGCCCGCCGCCACCGGGGCUG&UAGC-----AAGCGGC--GCCUGCGC	2	1
BdiBd21-3.3G0554500.8:377	ID13800	BdiBd21-3.3G0554500.8	365	391	377	-44.9	-29.7	0.66147	20	2-5,390-387;8-12,379-375;13-20,372-365	1-1,391-391[UP5];6-7,386-380[AILt];x-x,374-373[BULt]	((((((((..(((((.......((((.&.))))-----..)))))--))))))))	GCGCAGGCCCGCCGCCACCGGGGCUGA&CUAGC-----AAGCGGC--GCCUGCGC	2	1
BdiBd21-3.3G0554500.8:378	ID14253	BdiBd21-3.3G0554500.8	370	387	378	-47.7	-33.4	0.70021	6	1-6,387-382;9-15,379-373;17-19,372-370	7-8,381-380[SIL];16-16,x-x[BULq]	(((-(((((((..((((((&))))))..))))))).)))	GGC-CCGCCGCCACCGGGG&CUCCGGCAGCGGCGGCGCC	3	1
BdiBd21-3.3G0554500.8:380	ID26298	BdiBd21-3.3G0554500.8	367	389	380	-54	-35.28	0.653333	12.5	3-6,387-384;10-20,380-370	1-2,389-388[UP5];7-9,383-381[SIL];21-23,369-367[UP3]	...(((((((((((...((((..&..))))...)))))))))))...	GCAGGCCCGCCGCCACCGGGGCU&UUCCCCACGGGCGGCGGGCUGAA	2	0.999999
BdiBd21-3.3G0554500.8:381	ID2728	BdiBd21-3.3G0554500.8	372	388	381	-42.4	-28.3	0.667453	9.5	2-7,387-382;11-18,380-373	1-1,388-388[UP5];8-10,381-381[AILq];19-19,372-372[UP3]	.((((((((.--((((((.&.))))))...)))))))).	CCCGCCGCCA--CCGGGGC&ACCCUGGACAGGCGGUGGA	2	1
BdiBd21-3.3G0554500.8:382	ID13152	BdiBd21-3.3G0554500.8	370	390	382	-45.8	-29.98	0.654585	10	1-4,390-387;6-8,385-383;10-13,382-379;16-20,374-370	5-5,386-386[SIL];9-9,x-x[BULq];14-15,378-375[AILt]	(((((....((((-(((.((((&)))).))).))))--..)))))	GGCCCGCCGCCAC-CGGGGCUG&CGGUGCCGAGUGG--AAGGGCC	3	1
BdiBd21-3.3G0554500.8:410	ID18769	BdiBd21-3.3G0554500.8	400	423	410	-41.4	-29.4	0.710145	10.5	1-2,423-422;3-8,420-415;9-17,411-403;19-20,401-400	x-x,421-421[BULt];x-x,414-412[BULt];18-18,402-402[SIL]	((.(((((((((...((((((.((&))-))))))---))))))))).))	GCGGCGGCAACGACAUCCACGUCC&GG-UGUGGA---CGUUGCCGUAGC	3	1
BdiBd21-3.3G0554500.8:432	ID11154	BdiBd21-3.3G0554500.8	423	440	432	-42.1	-27.4	0.650831	8.5	3-6,438-435;8-9,434-433;11-18,431-424	1-2,440-439[UP5];7-7,x-x[BULq];10-10,432-432[SIL];19-19,423-423[UP3]	.((((((((.((-((((..&..)))).)).)))))))).	CGCCAGCGAGGG-CACCUU&CCGGUGGCCGUCGUUGGCA	3	1
BdiBd21-3.3G0554500.9:376	ID21052	BdiBd21-3.3G0554500.9	365	390	376	-42.3	-29	0.685579	18.5	1-4,390-387;7-11,379-375;12-19,372-365	5-6,386-380[AILt];x-x,374-373[BULt]	((((((((..(((((.......((((&))))-----..)))))--))))))))	GCGCAGGCCCGCCGCCACCGGGGCUG&UAGC-----AAGCGGC--GCCUGCGC	3	1
BdiBd21-3.3G0554500.9:377	ID13800	BdiBd21-3.3G0554500.9	365	391	377	-44.9	-29.7	0.66147	20	2-5,390-387;8-12,379-375;13-20,372-365	1-1,391-391[UP5];6-7,386-380[AILt];x-x,374-373[BULt]	((((((((..(((((.......((((.&.))))-----..)))))--))))))))	GCGCAGGCCCGCCGCCACCGGGGCUGA&CUAGC-----AAGCGGC--GCCUGCGC	2	1
BdiBd21-3.3G0554500.9:378	ID14253	BdiBd21-3.3G0554500.9	370	387	378	-47.7	-33.4	0.70021	6	1-6,387-382;9-15,379-373;17-19,372-370	7-8,381-380[SIL];16-16,x-x[BULq]	(((-(((((((..((((((&))))))..))))))).)))	GGC-CCGCCGCCACCGGGG&CUCCGGCAGCGGCGGCGCC	3	1
BdiBd21-3.3G0554500.9:380	ID26298	BdiBd21-3.3G0554500.9	367	389	380	-54	-35.28	0.653333	12.5	3-6,387-384;10-20,380-370	1-2,389-388[UP5];7-9,383-381[SIL];21-23,369-367[UP3]	...(((((((((((...((((..&..))))...)))))))))))...	GCAGGCCCGCCGCCACCGGGGCU&UUCCCCACGGGCGGCGGGCUGAA	2	0.999999
BdiBd21-3.3G0554500.9:381	ID2728	BdiBd21-3.3G0554500.9	372	388	381	-42.4	-28.3	0.667453	9.5	2-7,387-382;11-18,380-373	1-1,388-388[UP5];8-10,381-381[AILq];19-19,372-372[UP3]	.((((((((.--((((((.&.))))))...)))))))).	CCCGCCGCCA--CCGGGGC&ACCCUGGACAGGCGGUGGA	2	1
BdiBd21-3.3G0554500.9:382	ID13152	BdiBd21-3.3G0554500.9	370	390	382	-45.8	-29.98	0.654585	10	1-4,390-387;6-8,385-383;10-13,382-379;16-20,374-370	5-5,386-386[SIL];9-9,x-x[BULq];14-15,378-375[AILt]	(((((....((((-(((.((((&)))).))).))))--..)))))	GGCCCGCCGCCAC-CGGGGCUG&CGGUGCCGAGUGG--AAGGGCC	3	1
BdiBd21-3.3G0554500.9:410	ID18769	BdiBd21-3.3G0554500.9	400	423	410	-41.4	-29.4	0.710145	10.5	1-2,423-422;3-8,420-415;9-17,411-403;19-20,401-400	x-x,421-421[BULt];x-x,414-412[BULt];18-18,402-402[SIL]	((.(((((((((...((((((.((&))-))))))---))))))))).))	GCGGCGGCAACGACAUCCACGUCC&GG-UGUGGA---CGUUGCCGUAGC	2	1
BdiBd21-3.3G0554600.2:1920	ID22473	BdiBd21-3.3G0554600.2	1910	1930	1920	-34.5	-23.5	0.681159	8	1-8,1930-1923;10-11,1920-1919;13-19,1916-1910	9-9,1922-1921[AILt];12-12,1918-1917[AILt]	(((((((..((..((((((((&))))))))-.))-.)))))))	GGAGGAUGGUGUUUGUGAUGA&UCAUCACA-UCA-GAUCCUCC	2	0.986052
BdiBd21-3.3G0554700.1:1011	ID23275	BdiBd21-3.3G0554700.1	1001	1023	1011	-38.2	-25.7	0.672775	14	3-7,1021-1017;8-20,1013-1001	1-2,1023-1022[UP5];x-x,1016-1014[BULt]	(((((((((((((...(((((..&..)))))---)))))))))))))	GGCCUAGAGUUCGCUCGCUGCUU&UCGUAGU---UGGACUUUGGGCC	3	0.999999
BdiBd21-3.3G0554700.1:1186	ID26409	BdiBd21-3.3G0554700.1	1178	1195	1186	-30.6	-20.1	0.656863	9	1-6,1195-1190;8-11,1188-1185;14-19,1183-1178	7-7,1189-1189[SIL];12-13,1184-1184[AILq]	((((((.-((((.((((((&)))))).))))..))))))	GGAUCGG-GAGAGGCCGAG&UUCGGUGUUUUGAUGAUCC	3	1
BdiBd21-3.3G0554700.1:1196	ID15424	BdiBd21-3.3G0554700.1	1186	1205	1196	-38.7	-25.7	0.664083	8	1-6,1205-1200;9-14,1197-1192;17-19,1189-1187	7-8,1199-1198[SIL];15-16,1191-1190[SIL];20-20,1186-1186[UP3]	.(((..((((((..((((((&))))))..))))))..))).	AGAGGCCGAGGACGUGGAGG&CUUCCAGAUCCUCGUGCUCA	3	1
BdiBd21-3.3G0554700.1:1200	ID15521	BdiBd21-3.3G0554700.1	1186	1211	1200	-42.5	-31.8	0.748235	9	1-9,1211-1203;10-14,1200-1196;15-22,1194-1187	x-x,1202-1201[BULt];x-x,1195-1195[BULt];23-23,1186-1186[UP3]	.((((((((.(((((..(((((((((&)))))))))--)))))-)))))))).	AGAGGCCGAGGACGUGGAGGAAGAGG&CUUCUUCCU--GCGUU-UCGGCUUCA	3	0.97496
BdiBd21-3.3G0554700.1:1210	ID17440	BdiBd21-3.3G0554700.1	1201	1218	1210	-38.9	-27.1	0.696658	6	1-4,1218-1215;6-9,1214-1211;11-14,1209-1206;16-18,1204-1202	5-5,x-x[BULq];10-10,1210-1210[SIL];15-15,1205-1205[SIL];19-19,1201-1201[UP3]	.(((.((((.((((-((((&)))).)))).)))).))).	GGAGGAAGAGGCCG-UGGC&GCCAUCGGCGUCUUGCUCA	3	1
BdiBd21-3.3G0554700.1:1211	ID10356	BdiBd21-3.3G0554700.1	1190	1223	1211	-47.1	-30.8	0.653928	30.5	1-7,1223-1217;8-11,1213-1210;12-14,1198-1196;16-20,1194-1190	x-x,1216-1214[BULt];x-x,1209-1199[BULt];15-15,1195-1195[SIL]	(((((.(((...........((((...(((((((&)))))))---))))-----------))).)))))	GCCGAGGACGUGGAGGAAGAGGCCGUGGCCGGGG&CCCCGGU---GGCC-----------GUCGUUGGC	3	1
BdiBd21-3.3G0554700.1:1215	ID23489	BdiBd21-3.3G0554700.1	1204	1223	1215	-42	-27.8	0.661905	7	1-6,1223-1218;8-10,1217-1215;11-16,1213-1208;18-21,1207-1204	7-7,x-x[BULq];x-x,1214-1214[BULt];17-17,x-x[BULq]	((((-((((((.(((-((((((&)))))).)))-)))))).))))	GGAA-GAGGCCGUGG-CCGGGG&UCUCGGACCA-GGCUUCAUUCC	2	0.970567
BdiBd21-3.3G0554700.1:1226	ID15205	BdiBd21-3.3G0554700.1	1215	1235	1226	-40.8	-30.2	0.740196	7	1-6,1235-1230;8-11,1228-1225;12-20,1223-1215	7-7,1229-1229[SIL];x-x,1224-1224[BULt]	(((((((((.((((.((((((&)))))).))))-)))))))))	UGGCCGGGGCCAGUACCAUGG&CUGUGGAACUG-CCUUGGCCA	2	0.933972
BdiBd21-3.3G0554700.1:1228	ID26324	BdiBd21-3.3G0554700.1	1218	1238	1228	-38.7	-25.2	0.651163	9.5	3-5,1236-1234;6-8,1232-1230;10-20,1228-1218	1-2,1238-1237[UP5];x-x,1233-1233[BULt];9-9,1229-1229[SIL]	(((((((((((.(((.(((..&..)))-))).)))))))))))	CCGGGGCCAGUACCAUGGGCA&UUCCC-UGGGAUUGGCUUUGG	2	1
BdiBd21-3.3G0554700.1:1234	ID26346	BdiBd21-3.3G0554700.1	1222	1247	1234	-42.7	-28.1	0.65808	13	1-7,1247-1241;8-12,1236-1232;14-22,1230-1222	x-x,1240-1237[BULt];13-13,1231-1231[SIL]	(((((((((.(((((....(((((((&)))))))----))))).)))))))))	GGCCAGUACCAUGGGCAGAGCCGGGA&UUCCGGU----CCUAUUGUGUUGGCC	2	1
BdiBd21-3.3G0554700.1:1236	ID11080	BdiBd21-3.3G0554700.1	1216	1245	1236	-44.2	-30.6	0.692308	27.5	1-5,1245-1241;8-10,1238-1236;11-19,1224-1216	6-7,1240-1239[SIL];x-x,1235-1225[BULt]	(((((((((...........(((..(((((&)))))..)))-----------)))))))))	GGCCGGGGCCAGUACCAUGGGCAGAGCCGG&CCGGCGAUGC-----------GUCCUGGCC	3	1
BdiBd21-3.3G0554700.1:1243	ID5785	BdiBd21-3.3G0554700.1	1236	1251	1243	-34.8	-22.7	0.652299	6	1-9,1251-1243;11-12,1242-1241;15-19,1240-1236	10-10,x-x[BULq];13-14,x-x[BULq]	(((((--((-(((((((((&))))))))).))..)))))	GCAGA--GC-CGGGACGGU&AUCGUCUCGAGCAUUCUGC	3	1
BdiBd21-3.3G0554700.1:1248	ID19760	BdiBd21-3.3G0554700.1	1234	1258	1248	-39.1	-26.3	0.672634	11	3-9,1256-1250;10-14,1248-1244;15-19,1238-1234	1-2,1258-1257[UP5];x-x,1249-1249[BULt];x-x,1243-1239[BULt]	(((((.....(((((.(((((((..&..)))))))-)))))-----)))))	GGGCAGAGCCGGGACGGUGGUCACC&GUUGACUAC-GUCCC-----UGCCC	3	1
BdiBd21-3.3G0554700.1:1314	ID10061	BdiBd21-3.3G0554700.1	1302	1322	1314	-47.8	-31.6	0.661088	5	1-3,1322-1320;5-13,1319-1311;16-18,1308-1306;19-21,1304-1302	4-4,x-x[BULq];14-15,1310-1309[SIL];x-x,1305-1305[BULt]	(((.(((..(((((((((-(((&))).)))))))))..)))-)))	GGUGCCAAAGCCACCUCC-UGG&CCAUGGAGGUGGCGCUGG-ACC	2	1
BdiBd21-3.3G0554700.1:1330	ID19961	BdiBd21-3.3G0554700.1	1321	1339	1330	-36.8	-26.4	0.717391	13.5	6-8,1334-1332;11-19,1329-1321	1-5,1339-1335[UP5];9-10,1331-1330[SIL]	(((((((((..(((.....&.....)))..)))))))))	GGCCCGCGUAUGCCAGAUG&UAAAAGGCUGACGCGGGCU	2	0.99999
BdiBd21-3.3G0554700.1:1370	ID7765	BdiBd21-3.3G0554700.1	1360	1379	1370	-41	-26.8	0.653659	11.5	4-9,1376-1371;12-20,1368-1360	1-3,1379-1377[UP5];10-11,1370-1369[SIL]	(((((((((..((((((...&...))))))..)))))))))	GGGCGAGGGAAGCCGCCGCA&CAAGGUGGCGCCUUUCGUCC	3	1
BdiBd21-3.3G0554700.1:1389	ID9179	BdiBd21-3.3G0554700.1	1380	1399	1389	-36.5	-23.9	0.654795	8	1-6,1399-1394;9-15,1390-1384;17-20,1383-1380	7-8,1393-1391[AILt];16-16,x-x[BULq]	((((-(((((((...((((((&))))))-..))))))).))))	GAUC-AUCCCCAGCAAUGAUG&CAUCGU-GAUGGGGAUAGAUC	2	0.99867
BdiBd21-3.3G0554700.1:433	ID1631	BdiBd21-3.3G0554700.1	424	453	433	-40.6	-26.5	0.652709	26	2-9,452-445;10-12,433-431;14-19,429-424	1-1,453-453[UP5];x-x,444-434[BULt];13-13,430-430[SIL]	((((((.(((...........((((((((.&.))))))))-----------))).))))))	GUGGCCGUGGUGGAGAGGGACGCGCAGCUC&AAGUUGCGC-----------CCGAGGCCAC	3	1
BdiBd21-3.3G0554700.1:577	ID44	BdiBd21-3.3G0554700.1	567	586	577	-30.3	-19.8	0.653465	10.5	4-11,583-576;14-20,573-567	1-3,586-584[UP5];12-13,575-574[SIL]	(((((((..((((((((...&...))))))))..)))))))	UGGAUUUGUGCCGAUGUCCG&AAAACAUUGGUGAGAAUCCA	3	0.999934
BdiBd21-3.3G0554800.1:966	ID5034	BdiBd21-3.3G0554800.1	955	975	966	-38.8	-27.2	0.701031	15	8-21,968-955	1-7,975-969[UP5]	((((((((((((((.......&.......))))))))))))))	GAGCCUGCGUCAGUAAAGGGA&AUAAAAGGCUGACGCGGGCUU	2	0.999646
BdiBd21-3.3G0554900.1:4277	ID3284	BdiBd21-3.3G0554900.1	4266	4287	4277	-38.6	-26.7	0.69171	9.5	1-2,4287-4286;3-11,4284-4276;13-19,4272-4266	x-x,4285-4285[BULt];12-12,4275-4273[AILt]	(((((((...(((((((((.((&))-)))))))))--.)))))))	GGAGGUUCCUCCCAUCCUGCGU&AC-UAGGAUGGG--UGACCUCC	2	0.989081
BdiBd21-3.3G0555000.1:2028	ID10805	BdiBd21-3.3G0555000.1	2020	2037	2028	-35.7	-23.7	0.663866	5.5	1-3,2037-2035;5-13,2033-2025;15-19,2024-2020	4-4,2034-2034[SIL];14-14,x-x[BULq]	(((((-(((((((((.(((&))).))))))))).)))))	UAUCU-GCUGGUGGUGCGG&CCGAGCCAUCAGUGAGAUA	2	0.999846
BdiBd21-3.3G0555000.1:2029	ID10418	BdiBd21-3.3G0555000.1	2020	2038	2029	-39	-26.3	0.674359	5.5	1-4,2038-2035;6-14,2033-2025;16-20,2024-2020	5-5,2034-2034[SIL];15-15,x-x[BULq]	(((((-(((((((((.((((&)))).))))))))).)))))	UAUCU-GCUGGUGGUGCGGG&CCCGAGCCAUCAGUGAGAUA	2	0.973313
BdiBd21-3.3G0555000.1:2103	ID6264	BdiBd21-3.3G0555000.1	2088	2112	2103	-39.5	-27.2	0.688608	9.5	4-16,2109-2097;17-22,2093-2088	1-3,2112-2110[UP5];x-x,2096-2094[BULt]	((((((...(((((((((((((...&...)))))))))))))---))))))	UCCCUUCUAGCUUGCAUUGUUCGUG&AUGGAACAAUGUAGGC---AAGGGA	2	0.356417
BdiBd21-3.3G0555000.1:324	ID13672	BdiBd21-3.3G0555000.1	316	333	324	-40.4	-27.5	0.680693	9	5-13,329-321;15-18,320-317	1-4,333-330[UP5];14-14,x-x[BULq];19-19,316-316[UP3]	.((((-(((((((((....&....))))))))).)))).	AGUGG-CGCGCCGUCCCCG&CUACGACGGCGCGACCACG	2	0.999995
BdiBd21-3.3G0555400.1:705	ID5809	BdiBd21-3.3G0555400.1	692	714	705	-41.1	-28.48	0.692944	9.5	3-14,712-701;17-20,696-693	1-2,714-713[UP5];15-16,700-697[AILt];21-21,692-692[UP3]	.((((....((((((((((((..&..))))))))))))--..)))).	AGCUGGAGCGCCAGCUGCUGGCU&AUCUAGCAGCUGGC--AGUAGCA	2	0.999986
BdiBd21-3.3G0555600.1:1259	ID3619	BdiBd21-3.3G0555600.1	1249	1268	1259	-29.4	-19.6	0.666667	9.5	2-5,1267-1264;7-12,1262-1257;13-18,1255-1250	1-1,1268-1268[UP5];6-6,1263-1263[SIL];x-x,1256-1256[BULt];19-19,1249-1249[UP3]	.((((((.((((((.((((.&.)))).))))))-)))))).	UUGACAAUGCUGCAGCGGGA&ACUUGGUGUAGC-UUGUUAU	3	1
BdiBd21-3.3G0555600.1:1514	ID20034	BdiBd21-3.3G0555600.1	1505	1523	1514	-36.7	-25.9	0.705722	9.5	5-12,1519-1512;14-20,1511-1505	1-4,1523-1520[UP5];13-13,x-x[BULq]	(((((((-((((((((....&....)))))))).)))))))	AGCCAUC-GCAGACGCGGCA&UAAAGCGUCUGUAGGUGGCU	3	1
BdiBd21-3.3G0555600.1:1532	ID7176	BdiBd21-3.3G0555600.1	1522	1541	1532	-32.7	-22.6	0.691131	12.5	6-8,1536-1534;10-19,1532-1523	1-5,1541-1537[UP5];9-9,1533-1533[SIL];20-20,1522-1522[UP3]	.((((((((((.(((.....&.....))).)))))))))).	CAGGCUCAGCAGCAGCAGCA&AUUUUCUGGUGCUGAGCUUA	3	1
BdiBd21-3.3G0555600.1:1554	ID6327	BdiBd21-3.3G0555600.1	1544	1565	1554	-31.4	-20.78	0.661783	13.5	3-8,1563-1558;11-19,1553-1545	1-2,1565-1564[UP5];9-10,1557-1554[AILt];20-20,1544-1544[UP3]	.(((((((((....((((((..&..))))))--..))))))))).	AGCAGUCGCAGCAAUCAUCCUA&AUGGAUGA--GAUGUGAUUGUA	3	0.999988
BdiBd21-3.3G0555600.1:1653	ID2236	BdiBd21-3.3G0555600.1	1644	1662	1653	-28.7	-18.7	0.651568	8.5	2-2,1661-1661;5-16,1658-1647;18-18,1645-1645	1-1,1662-1662[UP5];3-4,1660-1659[SIL];17-17,1646-1646[SIL];19-19,1644-1644[UP3]	.(.((((((((((((..(.&.)..)))))))))))).).	AGCAGAGAGCGAGAGAGGG&ACAACUCUCGUUCUUUACA	3	1
BdiBd21-3.3G0555600.1:1692	ID25946	BdiBd21-3.3G0555600.1	1682	1701	1692	-26.3	-18.9	0.718631	8	1-17,1701-1685	18-20,1684-1682[UP3]	...(((((((((((((((((&)))))))))))))))))...	AUAUAUCAGACAGGCUGUAG&UUAUAGUUUGUUUGAUGGUA	3	0.999588
BdiBd21-3.3G0556000.1:2111	ID10898	BdiBd21-3.3G0556000.1	2094	2119	2111	-42.5	-28.4	0.668235	21	1-4,2119-2116;6-6,2115-2115;8-11,2113-2110;12-19,2101-2094	5-5,x-x[BULq];7-7,2114-2114[SIL];x-x,2109-2102[BULt]	((((((((........((((.(-((((&)))).).))))--------))))))))	GACACCGCCGCCAUUGGCGGGG-GCGG&CCGCACGUCGC--------GCGGUGUC	3	1
BdiBd21-3.3G0556000.1:2344	ID2726	BdiBd21-3.3G0556000.1	2335	2355	2344	-34.7	-23.1	0.665706	9	2-5,2354-2351;6-8,2349-2347;9-12,2345-2342;14-19,2340-2335	1-1,2355-2355[UP5];x-x,2350-2350[BULt];x-x,2346-2346[BULt];13-13,2341-2341[SIL]	((((((.((((.(((.((((.&.))))-)))-)))).))))))	GGCGGCGGAGCAACGAAGGGG&ACCCU-CGU-GUUUAGUUGCC	3	1
BdiBd21-3.3G0556000.1:2355	ID15521	BdiBd21-3.3G0556000.1	2340	2364	2355	-42.5	-28.3	0.665882	10	1-9,2364-2356;11-11,2354-2354;13-17,2352-2348;18-22,2345-2341	10-10,2355-2355[SIL];12-12,2353-2353[SIL];x-x,2347-2346[BULt];23-23,2340-2340[UP3]	.(((((..(((((.(.(((((((((&))))))))).).)))))--))))).	CGGAGCAACGAAGGGGAGGAGGAGG&CUUCUUCCUGCGUUUCG--GCUUCA	3	1
BdiBd21-3.3G0556000.1:2363	ID21555	BdiBd21-3.3G0556000.1	2354	2372	2363	-22.7	-15.4	0.678414	13	5-12,2368-2361;14-19,2359-2354	1-4,2372-2369[UP5];13-13,2360-2360[SIL]	((((((.((((((((....&....)))))))).))))))	GGAGGAGGAGGUGUGGGGG&UAUAUAUACUUUGUUUUCC	2	1
BdiBd21-3.3G0556000.1:2381	ID12702	BdiBd21-3.3G0556000.1	2363	2390	2381	-47.3	-30.9	0.653277	10	1-6,2390-2385;8-14,2383-2377;15-20,2371-2366;21-22,2364-2363	7-7,2384-2384[SIL];x-x,2376-2372[BULt];x-x,2365-2365[BULt]	((.((((((.....(((((((.((((((&)))))).)))))))-----))))))-))	GGUGUGGGGGAUCCACGUGGUGAACGCG&CGCGUUGACUACGU-----CCCUGC-CC	2	1
BdiBd21-3.3G0556000.1:2383	ID14379	BdiBd21-3.3G0556000.1	2369	2392	2383	-39.2	-25.7	0.655612	10.5	3-8,2390-2385;10-15,2383-2378;16-20,2373-2369	1-2,2392-2391[UP5];9-9,2384-2384[SIL];x-x,2377-2374[BULt]	(((((....((((((.((((((..&..)))))).))))))----)))))	GGGGAUCCACGUGGUGAACGCGUC&CUCGCGUUGACUACG----UCCCU	2	1
BdiBd21-3.3G0556000.1:2384	ID18009	BdiBd21-3.3G0556000.1	2369	2394	2384	-42.6	-27.7	0.650235	11	1-2,2394-2393;4-9,2390-2385;11-16,2383-2378;17-21,2373-2369	3-3,2392-2391[AILt];10-10,2384-2384[SIL];x-x,2377-2374[BULt]	(((((....((((((.((((((..((&))-.)))))).))))))----)))))	GGGGAUCCACGUGGUGAACGCGUCGC&GC-UCGCGUUGACUACG----UCCCU	2	1
BdiBd21-3.3G0556000.1:2385	ID10762	BdiBd21-3.3G0556000.1	2370	2394	2385	-41.8	-27.6	0.660287	12.5	2-12,2393-2383;13-16,2377-2374;17-19,2372-2370	1-1,2394-2394[UP5];x-x,2382-2378[BULt];x-x,2373-2373[BULt]	(((.((((.....(((((((((((.&.)))))))))))-----))))-)))	GGGAUCCACGUGGUGAACGCGUCGC&CCGACGCGUUCA-----UGGG-CCC	2	1
BdiBd21-3.3G0556000.1:2386	ID8683	BdiBd21-3.3G0556000.1	2377	2396	2386	-35.7	-27.4	0.767507	6.5	1-4,2396-2393;6-11,2390-2385;13-19,2383-2377	5-5,2392-2391[AILt];12-12,2384-2384[SIL]	(((((((.((((((..((((&))))-.)))))).)))))))	ACGUGGUGAACGCGUCGCUG&CAGC-UCGCGUUGACUACGU	2	0.600737
BdiBd21-3.3G0556000.1:2395	ID12847	BdiBd21-3.3G0556000.1	2386	2404	2395	-40.6	-27.1	0.667488	8	2-7,2403-2398;9-14,2396-2391;17-19,2389-2387	1-1,2404-2404[UP5];8-8,2397-2397[SIL];15-16,2390-2390[AILq];20-20,2386-2386[UP3]	.(((.-((((((.((((((.&.)))))).))))))..))).	ACGCG-UCGCUGGGGUUCCU&CGGAGCCGUAGCGAAAGCGA	2	1
BdiBd21-3.3G0556000.1:2397	ID25848	BdiBd21-3.3G0556000.1	2387	2406	2397	-40.3	-27.8	0.689826	7	1-7,2406-2400;9-13,2398-2394;15-19,2392-2388	8-8,2399-2399[SIL];14-14,2393-2393[SIL];20-20,2387-2387[UP3]	.(((((.(((((.(((((((&))))))).))))).))))).	CGCGUCGCUGGGGUUCCUGA&UUAGGAAGUCCGGAGACGCC	2	0.952556
BdiBd21-3.3G0556000.1:2403	ID16269	BdiBd21-3.3G0556000.1	2390	2414	2403	-44.6	-29.3	0.656951	9	1-4,2414-2411;5-9,2409-2405;10-12,2403-2401;13-14,2399-2398;16-22,2396-2390	x-x,2410-2410[BULt];x-x,2404-2404[BULt];x-x,2400-2400[BULt];15-15,2397-2397[SIL]	(((((((.((.(((.(((((.((((&))))-)))))-)))-)).)))))))	GUCGCUGGGGUUCCUGAGCAGCUUC&GAAG-UGUUC-GGA-UCGCGGCGAC	3	0.999964
BdiBd21-3.3G0556000.1:2404	ID18651	BdiBd21-3.3G0556000.1	2393	2413	2404	-37.9	-24.7	0.651715	8	1-15,2413-2399;17-20,2396-2393	16-16,2398-2397[AILt]	((((..(((((((((((((((&)))))))))))))))-.))))	GCUGGGGUUCCUGAGCAGCUU&GGGUUGUUUGGGAAU-GCAGC	3	1
BdiBd21-3.3G0556000.1:2425	ID21370	BdiBd21-3.3G0556000.1	2414	2432	2425	-43	-28.5	0.662791	8.5	1-7,2432-2426;11-20,2424-2415	8-10,2425-2425[AILq];21-21,2414-2414[UP3]	.((((((((((.--(((((((&)))))))...)))))))))).	CGAGGACGCCUA--CAGGCUG&UAGUCUGGAGAGGCGUCCUCA	2	0.99985
BdiBd21-3.3G0556000.1:2436	ID4151	BdiBd21-3.3G0556000.1	2427	2447	2436	-34.9	-23.5	0.673352	10.5	2-5,2446-2443;6-17,2440-2429	1-1,2447-2447[UP5];x-x,2442-2441[BULt];18-19,2428-2427[UP3]	..((((((((((((..((((.&.))))--))))))))))))..	AGGCUGUGGGCGUUCGUGGCC&AGCCA--AGCGUUCAUAGCGA	3	0.99883
BdiBd21-3.3G0556000.1:2449	ID1171	BdiBd21-3.3G0556000.1	2435	2458	2449	-37.9	-25.8	0.680739	8.5	3-14,2456-2445;16-17,2443-2442;18-21,2440-2437	1-2,2458-2457[UP5];15-15,2444-2444[SIL];x-x,2441-2441[BULt];22-23,2436-2435[UP3]	..((((.((.((((((((((((..&..)))))))))))).))-))))..	GGCGUUCGUGGCCAAGUUCCUCGA&AAGAGGAACUUGGUGAU-AAUGAC	3	0.71655
BdiBd21-3.3G0556000.1:2452	ID7121	BdiBd21-3.3G0556000.1	2442	2466	2452	-31.8	-21.2	0.666667	18	3-7,2464-2460;8-17,2454-2445	1-2,2466-2465[UP5];x-x,2459-2455[BULt];18-20,2444-2442[UP3]	...((((((((((.....(((((..&..)))))-----))))))))))...	GUGGCCAAGUUCCUCGACGCCGACU&AUUUGGC-----GGAAUUUGGCAUA	3	1
BdiBd21-3.3G0556000.1:2462	ID12083	BdiBd21-3.3G0556000.1	2452	2472	2462	-38.4	-25.18	0.655729	8	1-8,2472-2465;9-11,2463-2461;15-18,2457-2454	x-x,2464-2464[BULt];12-14,2460-2458[SIL];19-20,2453-2452[UP3]	..((((...(((.((((((((&))))))))-)))...))))..	UCCUCGACGCCGACUUCGUCG&CGACGAAG-CGGAAGCGAGAA	3	0.999996
BdiBd21-3.3G0556000.1:2463	ID23066	BdiBd21-3.3G0556000.1	2452	2473	2463	-40.3	-26.78	0.664516	7	1-9,2473-2465;10-12,2463-2461;16-19,2457-2454	x-x,2464-2464[BULt];13-15,2460-2458[SIL];20-21,2453-2452[UP3]	..((((...(((.(((((((((&)))))))))-)))...))))..	UCCUCGACGCCGACUUCGUCGA&UCGACGAAG-CGGAAGCGAGAA	2	0.990572
BdiBd21-3.3G0556000.1:2530	ID1352	BdiBd21-3.3G0556000.1	2519	2540	2530	-40	-27.7	0.6925	11	3-4,2538-2537;6-9,2536-2533;10-20,2530-2520	1-2,2540-2539[UP5];5-5,x-x[BULq];x-x,2532-2531[BULt];21-21,2519-2519[UP3]	.(((((((((((..((((-((..&..)).))))--))))))))))).	GGUCUAGCACGCUAGCAG-GCCA&AAGCUCUGC--GUGUGCUAGACA	3	0.989765
BdiBd21-3.3G0556000.1:2542	ID21274	BdiBd21-3.3G0556000.1	2531	2551	2542	-34.5	-22.7	0.657971	8	1-10,2551-2542;11-14,2540-2537;16-16,2535-2535	x-x,2541-2541[BULt];15-15,2536-2536[SIL];17-20,2534-2531[UP3]	....(.((((.((((((((((&))))))))))-)))).)....	UAGCAGGCCACGCUACACCUG&UAGGUGUAGC-UGGUGUUUUC	3	1
BdiBd21-3.3G0556000.1:2548	ID2536	BdiBd21-3.3G0556000.1	2534	2557	2548	-40.4	-26.4	0.653465	12.5	5-16,2553-2542;17-20,2540-2537;22-22,2535-2535	1-4,2557-2554[UP5];x-x,2541-2541[BULt];21-21,2536-2536[SIL];23-23,2534-2534[UP3]	.(.((((.((((((((((((....&....))))))))))))-)))).).	CAGGCCACGCUACACCUGGCCGCC&ACAUGUUAGGUGUAGC-UGGUGUU	3	0.999998
BdiBd21-3.3G0556000.1:2558	ID7543	BdiBd21-3.3G0556000.1	2549	2568	2558	-34.2	-26	0.760234	7	3-6,2566-2563;7-18,2561-2550	1-2,2568-2567[UP5];x-x,2562-2562[BULt];19-19,2549-2549[UP3]	.((((((((((((.((((..&..))))-)))))))))))).	CUGGCCGCCAUUGCUUCUGU&CAAGAA-UAAUGGCGGCCAC	3	0.492271
BdiBd21-3.3G0556000.1:2589	ID6089	BdiBd21-3.3G0556000.1	2579	2596	2589	-29.2	-19	0.650685	7	2-3,2595-2594;5-6,2593-2592;8-20,2591-2579	1-1,2596-2596[UP5];4-4,x-x[BULq];7-7,x-x[BULq]	(((((((((((((-((-((.&.)).)).)))))))))))))	GGUCUCAUUCGUC-UC-CAG&AUGAGAUGAUGAAUGAGAUU	3	0.99999
BdiBd21-3.3G0556000.1:2621	ID23880	BdiBd21-3.3G0556000.1	2609	2630	2621	-37.2	-26	0.698925	11	6-22,2625-2609	1-5,2630-2626[UP5]	(((((((((((((((((.....&.....)))))))))))))))))	UUCCAUUCUUUGUCUCGAGAGA&UGAAACGAGAUAGAGAGUGGAA	3	0.38616
BdiBd21-3.3G0556100.1:172	ID15424	BdiBd21-3.3G0556100.1	162	181	172	-38.7	-25.4	0.656331	8	1-7,181-175;10-13,172-169;15-18,167-164	8-9,174-173[SIL];14-14,168-168[SIL];19-20,163-162[UP3]	..((((.((((..(((((((&)))))))..)))).))))..	CCAGCAGGAGGCGCUGGAGG&CUUCCAGAUCCUCGUGCUCA	2	1
BdiBd21-3.3G0556100.1:185	ID14869	BdiBd21-3.3G0556100.1	170	197	185	-49	-32.2	0.657143	12	1-3,197-195;4-8,193-189;9-15,186-180;16-20,175-171	x-x,194-194[BULt];x-x,188-187[BULt];x-x,179-176[BULt];21-21,170-170[UP3]	.(((((....(((((((..(((((.(((&)))-)))))--)))))))----))))).	AGGCGCUGGAGGCUCAUGACGGAGCCAG&CUG-CUCCG--GUGAGCC----GCGCCA	2	1
BdiBd21-3.3G0556100.1:80	ID2888	BdiBd21-3.3G0556100.1	63	89	80	-45.8	-32.72	0.71441	14.5	2-11,88-79;13-17,72-68;19-22,66-63	1-1,89-89[UP5];12-12,78-73[AILt];18-18,67-67[SIL]	((((.(((((......((((((((((.&.))))))))))-----.))))).))))	GGAAGCGCCUCCAGUCCAGCUCCAGGC&ACCUGGAGCUG-----UAGGUGGUUCC	2	0.862368
BdiBd21-3.3G0556400.1:1116	ID12582	BdiBd21-3.3G0556400.1	1101	1125	1116	-40.5	-26.8	0.661728	13.5	2-10,1124-1116;11-14,1110-1107;15-19,1105-1101	1-1,1125-1125[UP5];x-x,1115-1111[BULt];x-x,1106-1106[BULt]	(((((.((((.....(((((((((.&.)))))))))-----))))-)))))	GGAGGUGGAGGACGCCUUCGAGGUC&CGCCUCGAAG-----CUCC-CUUCC	3	1
BdiBd21-3.3G0556400.1:1129	ID18404	BdiBd21-3.3G0556400.1	1118	1138	1129	-44.8	-31.9	0.712054	6.5	1-6,1138-1133;8-12,1131-1127;14-21,1125-1118	7-7,1132-1132[SIL];13-13,1126-1126[SIL]	((((((((.(((((.((((((&)))))).))))).))))))))	UCGAGGUCAGCGCCCGCGGCC&GGCCGUCGGUGCAGAUCUUGG	3	0.999825
BdiBd21-3.3G0556400.1:1132	ID4250	BdiBd21-3.3G0556400.1	1117	1141	1132	-53.9	-37.7	0.699443	8	2-9,1140-1133;11-15,1131-1127;17-24,1125-1118	1-1,1141-1141[UP5];10-10,1132-1132[SIL];16-16,1126-1126[SIL];25-25,1117-1117[UP3]	.((((((((.(((((.((((((((.&.)))))))).))))).)))))))).	UUCGAGGUCAGCGCCCGCGGCCGCG&AGCGGCCGUCGGUGCAGAUCUUGGU	2	0.97806
BdiBd21-3.3G0556400.1:1179	ID18237	BdiBd21-3.3G0556400.1	1170	1186	1179	-30.8	-21.96	0.712987	11	1-4,1186-1183;10-19,1179-1170	5-9,1182-1180[AILq]	((((((((((...--((((&)))).....))))))))))	GAUCGAGCCCCGG--CUCC&GGAGAAUUAGGGUUCGAUU	3	0.993718
BdiBd21-3.3G0556400.1:1180	ID12834	BdiBd21-3.3G0556400.1	1170	1187	1180	-33.2	-24.36	0.733735	11	1-5,1187-1183;11-20,1179-1170	6-10,1182-1180[AILq]	((((((((((...--(((((&))))).....))))))))))	GAUCGAGCCCCGG--CUCCG&CGGAGAAUUAGGGUUCGAUU	3	0.774892
BdiBd21-3.3G0556400.1:1181	ID3096	BdiBd21-3.3G0556400.1	1170	1188	1181	-34.9	-24.56	0.703725	12	2-6,1187-1183;12-21,1179-1170	1-1,1188-1188[UP5];7-11,1182-1180[AILq]	((((((((((...--(((((.&.))))).....))))))))))	GAUCGAGCCCCGG--CUCCGG&ACGGAGAAUUAGGGUUCGAUU	3	0.856084
BdiBd21-3.3G0556400.1:1183	ID18016	BdiBd21-3.3G0556400.1	1172	1193	1183	-43.5	-34.9	0.802299	5.5	1-8,1193-1186;9-13,1184-1180;15-21,1178-1172	x-x,1185-1185[BULt];14-14,1179-1179[SIL]	(((((((.(((((.((((((((&))))))))-))))).)))))))	UCGAGCCCCGGCUCCGGCGAGC&GCUCGUCG-AGCUGAGGCUUGA	3	0.126774
BdiBd21-3.3G0556400.1:1189	ID19610	BdiBd21-3.3G0556400.1	1177	1198	1189	-42.1	-27.8	0.660333	8	1-6,1198-1193;8-9,1191-1190;11-12,1188-1187;14-21,1185-1178	7-7,1192-1192[SIL];10-10,1189-1189[SIL];13-13,1186-1186[SIL];22-22,1177-1177[UP3]	.((((((((.((.((.((((((&)))))).)).)).)))))))).	CCCCGGCUCCGGCGAGCUUGAC&GUUAAGAUUUCCCGAGCCGGGA	3	0.969727
BdiBd21-3.3G0556400.1:1191	ID25477	BdiBd21-3.3G0556400.1	1178	1200	1191	-29.7	-19.4	0.653199	14.5	6-13,1195-1188;14-19,1184-1179	1-5,1200-1196[UP5];x-x,1187-1185[BULt];20-20,1178-1178[UP3]	.((((((...((((((((.....&.....))))))))---)))))).	CCCGGCUCCGGCGAGCUUGACUG&UUAAAAAGCUCGU---AGUUGGA	3	1
BdiBd21-3.3G0556400.1:1212	ID24494	BdiBd21-3.3G0556400.1	1202	1222	1212	-38.5	-25.9	0.672727	7.5	2-6,1221-1217;7-8,1215-1214;10-10,1212-1212;12-20,1210-1202	1-1,1222-1222[UP5];x-x,1216-1216[BULt];9-9,1213-1213[SIL];11-11,1211-1211[SIL]	(((((((((.(.((.(((((.&.)))))-)).).)))))))))	GCUCAUGCUGCCGCUGCUGCU&UGCAGC-GCUGAAGUAUGAGC	3	0.999744
BdiBd21-3.3G0556400.1:1214	ID13752	BdiBd21-3.3G0556400.1	1199	1224	1214	-42.4	-27.7	0.653302	13.5	1-4,1224-1221;9-17,1215-1207;20-24,1203-1199	5-8,1220-1216[AILt];18-19,1206-1204[AILt]	(((((...(((((((((.....((((&))))-....)))))))))-..)))))	UGUGCUCAUGCUGCCGCUGCUGCUAG&CUAG-AAAUGCGGCAGCA-AUGUACA	3	0.574307
BdiBd21-3.3G0556400.1:1217	ID5809	BdiBd21-3.3G0556400.1	1201	1226	1217	-41.1	-27.9	0.678832	11.5	3-10,1224-1217;11-17,1214-1208;18-21,1204-1201	1-2,1226-1225[UP5];x-x,1216-1215[BULt];x-x,1207-1205[BULt]	((((...(((((((..((((((((..&..))))))))--)))))))---))))	UGCUCAUGCUGCCGCUGCUGCUAGCC&AUCUAGCAGC--UGGCAGU---AGCA	3	1
BdiBd21-3.3G0556400.1:1222	ID17358	BdiBd21-3.3G0556400.1	1210	1231	1222	-43.5	-28.7	0.65977	8.5	1-2,1231-1230;4-7,1228-1225;9-10,1223-1222;11-21,1220-1210	3-3,1229-1229[SIL];8-8,1224-1224[SIL];x-x,1221-1221[BULt]	(((((((((((.((.((((.((&)).)))).))-)))))))))))	UGCCGCUGCUGCUAGCCAUGGC&GCAGUGGAUA-CGGUAGCGGCA	3	1
BdiBd21-3.3G0556400.1:368	ID19182	BdiBd21-3.3G0556400.1	349	381	368	-54.4	-38.5	0.707721	19	1-7,381-375;8-12,370-366;13-13,364-364;14-21,356-349	x-x,374-371[BULt];x-x,365-365[BULt];x-x,363-357[BULt]	((((((((.......(.(((((....(((((((&)))))))----)))))-)-------))))))))	GCCGCCGGCGACCGCGUGGCGCUGGAGCCGGGC&GUCCGGU----GCGCC-C-------CCGGCGGC	3	1
BdiBd21-3.3G0556400.1:817	ID17785	BdiBd21-3.3G0556400.1	807	825	817	-40.6	-27.4	0.674877	8.5	1-2,825-824;4-5,822-821;7-11,820-816;12-18,814-808	3-3,823-823[SIL];6-6,x-x[BULq];x-x,815-815[BULt];19-19,807-807[UP3]	.(((((((.(((((-((.((&)).)).)))))-))))))).	GGCGGCCAUGGGCG-AUGGC&GCGAUGCGUCC-UGGCCGUA	3	1
BdiBd21-3.3G0556400.1:818	ID4315	BdiBd21-3.3G0556400.1	807	829	818	-39.8	-26.5	0.665829	12	2-7,828-823;8-18,820-810;20-21,808-807	1-1,829-829[UP5];x-x,822-821[BULt];19-19,809-809[SIL]	((.(((((((((((..((((((.&.))))))--))))))))))).))	GGCGGCCAUGGGCGAUGGCGGCG&AGCUGCU--UGUUCAUGGUUCCC	3	1
BdiBd21-3.3G0556400.1:830	ID7935	BdiBd21-3.3G0556400.1	816	839	830	-37.2	-27.5	0.739247	12.5	4-13,836-827;14-19,821-816	1-3,839-837[UP5];x-x,826-822[BULt]	((((((.....((((((((((...&...))))))))))-----))))))	GGGCGAUGGCGGCGGCGGGGAGAU&CAAUUCCCGUCGU-----UCGCCC	3	0.999937
BdiBd21-3.3G0556400.1:862	ID19263	BdiBd21-3.3G0556400.1	851	870	862	-48.4	-31.5	0.650826	6	1-1,870-870;3-16,869-856;19-21,853-851	2-2,x-x[BULq];17-18,855-854[SIL]	(((..((((((((((((((-(&).))))))))))))))..)))	UGGACUGCGCCGGGUUCAG-C&GUCUGGACCUGGCGCACCCCA	3	0.999986
BdiBd21-3.3G0556400.1:882	ID11646	BdiBd21-3.3G0556400.1	872	892	882	-41.8	-27.6	0.660287	8.5	1-2,892-891;4-4,889-889;5-7,887-885;10-20,882-872	3-3,890-890[SIL];x-x,888-888[BULt];8-9,884-883[SIL]	(((((((((((..(((.(.((&)).)-)))..)))))))))))	AGAGCAUGUCGACGGCGCUGG&CCUG-GCCAACGACGUGCUCU	3	1
BdiBd21-3.3G0556400.1:894	ID18640	BdiBd21-3.3G0556400.1	885	906	894	-43	-32.6	0.75814	10	1-7,906-900;8-16,896-888;18-19,886-885	x-x,899-897[BULt];17-17,887-887[SIL]	((.(((((((((...(((((((&)))))))---))))))))).))	GGCGCUGGAGGCGACGCGGCCC&GGGUCGU---GCCUCCGGCAUC	3	0.970933
BdiBd21-3.3G0556400.1:901	ID10933	BdiBd21-3.3G0556400.1	892	911	901	-44.1	-30	0.680272	9	1-5,911-907;6-9,904-901;11-16,900-895	x-x,906-905[BULt];10-10,x-x[BULq];17-19,894-892[UP3]	...((((((-((((..(((((&)))))--)))).))))))...	GAGGCGACG-CGGCCCGGCGG&CCGCC--GCCGACGUCGCGAG	3	1
BdiBd21-3.3G0556400.1:904	ID10666	BdiBd21-3.3G0556400.1	894	916	904	-41.6	-29.3	0.704327	12	1-6,916-911;8-9,909-908;10-17,904-897;18-19,895-894	7-7,910-910[SIL];x-x,907-905[BULt];x-x,896-896[BULt]	((.((((((((...((.((((((&)))))).))---))))))))-))	GGCGACGCGGCCCGGCGGGAGGG&CCCUUUGGC---GUCGCGUC-CC	3	1
BdiBd21-3.3G0556400.1:908	ID2726	BdiBd21-3.3G0556400.1	894	917	908	-34.7	-23	0.662824	18.5	1-6,917-912;8-11,910-907;14-19,899-894	7-7,911-911[SIL];12-13,906-900[AILt]	((((((.......((((.((((((&)))))).))))-----..))))))	GGCGACGCGGCCCGGCGGGAGGGU&ACCCUCGUGUU-----UAGUUGCC	3	1
BdiBd21-3.3G0556400.1:909	ID11726	BdiBd21-3.3G0556400.1	894	915	909	-45.5	-30.02	0.65978	15	1-4,915-912;10-19,909-900;20-22,896-894	5-9,911-910[AILq];x-x,899-897[BULt]	(((...((((((((((..---((((&)))).....))))))))))---)))	GGCGACGCGGCCCGGCGG---GAGG&CCUUAAUUGGCCGGGUCGU---GCC	3	1
BdiBd21-3.3G0556400.1:915	ID9361	BdiBd21-3.3G0556400.1	902	924	915	-45.3	-32.3	0.713024	8.5	1-2,924-923;4-17,921-908;20-22,905-903	3-3,922-922[SIL];18-19,907-906[SIL];23-23,902-902[UP3]	.(((..((((((((((((((.((&)).))))))))))))))..))).	GGCCCGGCGGGAGGGUGUGCCUG&CAUGUACAUUCUCCUGCGCGGCA	3	0.684082
BdiBd21-3.3G0556400.1:919	ID5206	BdiBd21-3.3G0556400.1	908	928	919	-33.5	-22.38	0.66806	9	2-14,927-915;17-19,910-908	1-1,928-928[UP5];15-16,914-911[AILt]	(((....(((((((((((((.&.)))))))))))))--..)))	GCGGGAGGGUGUGCCUGGUGG&AUACCGGGCACAUU--AGUGU	3	0.999986
BdiBd21-3.3G0556400.1:921	ID26455	BdiBd21-3.3G0556400.1	913	930	921	-29.9	-19.5	0.652174	9.5	2-12,929-919;15-17,917-915	1-1,930-930[UP5];13-14,918-918[AILq];18-19,914-913[UP3]	..(((.-(((((((((((.&.)))))))))))..)))..	AGGGUG-UGCCUGGUGGGG&UUCUAUCAGGUAAAGCCAA	2	1
BdiBd21-3.3G0556400.1:923	ID22704	BdiBd21-3.3G0556400.1	914	931	923	-47.4	-31.2	0.658228	5.5	1-7,931-925;9-11,924-922;13-18,921-916;20-21,915-914	8-8,x-x[BULq];12-12,x-x[BULq];19-19,x-x[BULq]	((-((((((-(((-(((((((&))))))).))).)))))).))	GG-GUGUGC-CUG-GUGGGGA&UCCCCACACAGCGCACGCACC	2	0.964199
BdiBd21-3.3G0556400.1:928	ID2229	BdiBd21-3.3G0556400.1	914	937	928	-31.5	-20.7	0.657143	12.5	1-2,937-936;5-13,933-925;14-19,919-914	3-4,935-934[SIL];x-x,924-920[BULt]	((((((.....(((((((((..((&))..)))))))))-----))))))	GGGUGUGCCUGGUGGGGAUGGGGU&ACAACAUCCUUAU-----GCAUCC	2	0.999791
BdiBd21-3.3G0556400.1:948	ID12938	BdiBd21-3.3G0556400.1	940	957	948	-31	-20.2	0.651613	7.5	1-11,957-947;13-16,946-943	12-12,x-x[BULq];17-19,942-940[UP3]	...((((-(((((((((((&))))))))))).))))...	AACCAGA-UGACGGUGCCG&CGGCAUCGUUACUUUGAAG	3	1
BdiBd21-3.3G0556400.1:961	ID12539	BdiBd21-3.3G0556400.1	951	969	961	-39.9	-27.2	0.681704	6.5	1-6,969-964;8-8,962-962;10-16,961-955;17-18,953-952	7-7,963-963[SIL];9-9,x-x[BULq];x-x,954-954[BULt];19-19,951-951[UP3]	.((.(((((((-(.((((((&)))))).).)))))))-)).	GGUGCCGCUCA-CGUCGGCG&CGCCGAGGAUGAGUGG-ACG	3	1
BdiBd21-3.3G0556400.1:962	ID12033	BdiBd21-3.3G0556400.1	952	972	962	-39.7	-26.08	0.656927	10	1-2,972-971;6-9,967-964;10-12,962-960;13-19,958-952	3-5,970-968[SIL];x-x,963-963[BULt];x-x,959-959[BULt]	(((((((.(((.((((...((&))...))))-)))-)))))))	GUGCCGCUCACGUCGGCGGCG&CGAAUCCGA-GUG-GCGGCAC	3	1
BdiBd21-3.3G0556400.1:963	ID12542	BdiBd21-3.3G0556400.1	952	972	963	-43.7	-31.1	0.71167	7	1-12,972-961;14-16,958-956	13-13,960-959[AILt];17-20,955-952[UP3]	....(((..((((((((((((&))))))))))))-.)))....	GUGCCGCUCACGUCGGCGGCG&CGCCGCCGACGU-CGCGAGAA	2	1
BdiBd21-3.3G0556400.1:964	ID8070	BdiBd21-3.3G0556400.1	953	990	964	-40.8	-27.2	0.666667	37	1-8,990-983;9-12,965-962;13-20,960-953	x-x,982-966[BULt];x-x,961-961[BULt]	((((((((.((((.................((((((((&))))))))-----------------))))-))))))))	UGCCGCUCACGUCGGCGGCGAUCCGGGAGGUGGAUGUG&CACAUCCA-----------------GAUG-GAGCGGCA	2	0.994293
BdiBd21-3.3G0556400.1:969	ID10525	BdiBd21-3.3G0556400.1	952	979	969	-48.1	-31.86	0.66237	12.5	1-5,979-975;6-6,973-973;8-14,971-965;16-21,957-952	x-x,974-974[BULt];7-7,972-972[SIL];15-15,964-958[AILt]	((((((.......(((((((.(.(((((&)))))-).)))))))------.))))))	GUGCCGCUCACGUCGGCGGCGAUCCGGG&CCCGG-UGGCCGUCG------UUGGCAC	2	1
BdiBd21-3.3G0556400.1:970	ID22746	BdiBd21-3.3G0556400.1	956	980	970	-47.8	-37	0.774059	6.5	1-8,980-973;9-10,971-970;12-14,968-966;15-23,964-956	x-x,972-972[BULt];11-11,969-969[SIL];x-x,965-965[BULt]	(((((((((.(((.((.((((((((&))))))))-)).)))-)))))))))	CGCUCACGUCGGCGGCGAUCCGGGA&UCCCGGAU-GUAGCC-ACGUGAGUG	2	0.0821236
BdiBd21-3.3G0556400.1:971	ID14236	BdiBd21-3.3G0556400.1	956	981	971	-50.4	-40.2	0.797619	6.5	1-9,981-973;10-11,971-970;13-15,968-966;16-24,964-956	x-x,972-972[BULt];12-12,969-969[SIL];x-x,965-965[BULt]	(((((((((.(((.((.(((((((((&)))))))))-)).)))-)))))))))	CGCUCACGUCGGCGGCGAUCCGGGAG&CUCCCGGAU-GUAGCC-ACGUGAGUG	2	0.0241863
BdiBd21-3.3G0556400.1:972	ID10655	BdiBd21-3.3G0556400.1	962	982	972	-35.2	-25.3	0.71875	8.5	1-2,982-981;3-17,979-965;18-18,963-963	x-x,980-980[BULt];x-x,964-964[BULt];19-19,962-962[UP3]	.(.(((((((((((((((.((&))-)))))))))))))))-).	CGUCGGCGGCGAUCCGGGAGG&CC-CUUGGAUUGCUGUUG-CA	3	1
BdiBd21-3.3G0556400.1:978	ID21779	BdiBd21-3.3G0556400.1	968	988	978	-38.2	-27.7	0.725131	8.5	1-3,988-986;5-8,984-981;9-20,979-968	4-4,985-985[SIL];x-x,980-980[BULt]	((((((((((((.((((.(((&))).))))-))))))))))))	CGGCGAUCCGGGAGGUGGAUG&UAUGCGCC-CUUGGAUUGCUG	3	0.990039
BdiBd21-3.3G0556400.1:985	ID22473	BdiBd21-3.3G0556400.1	978	994	985	-34.5	-22.78	0.66029	7.5	1-10,994-985;15-19,982-978	11-14,984-983[AILq]	(((((..--((((((((((&))))))))))....)))))	GGAGGUG--GAUGUGGUGG&UCAUCACAUCAGAUCCUCC	3	0.999722
BdiBd21-3.3G0556400.1:990	ID16965	BdiBd21-3.3G0556400.1	980	999	990	-36	-25.8	0.716667	7	1-10,999-990;12-15,988-985;17-19,983-981	11-11,989-989[SIL];16-16,984-984[SIL];20-20,980-980[UP3]	.(((.((((.((((((((((&)))))))))).)))).))).	AGGUGGAUGUGGUGGGGAUU&GAUCCCUACCUUAUUGACCG	3	0.727847
BdiBd21-3.3G0556400.1:992	ID6138	BdiBd21-3.3G0556400.1	981	1001	992	-36.3	-25.4	0.699725	8	3-12,999-990;14-17,988-985;19-21,983-981	1-2,1001-1000[UP5];13-13,989-989[SIL];18-18,984-984[SIL]	(((.((((.((((((((((..&..)))))))))).)))).)))	GGUGGAUGUGGUGGGGAUUUU&AUGAUCCCUACCUUAUUGACC	3	0.700756
BdiBd21-3.3G0556600.1:1255	ID4721	BdiBd21-3.3G0556600.1	1242	1264	1255	-34.5	-22.44	0.650435	10.5	2-9,1263-1256;11-16,1254-1249;18-20,1244-1242	1-1,1264-1264[UP5];10-10,1255-1255[SIL];17-17,1248-1245[AILt]	(((....((((((.((((((((.&.)))))))).))))))---.)))	GGGCACAUGAACGGCGUGGUGCA&AGUACUAUGGCGUUCA---ACCU	3	0.999961
BdiBd21-3.3G0556600.1:1263	ID23625	BdiBd21-3.3G0556600.1	1254	1272	1263	-43.4	-31.9	0.735023	8.5	4-8,1269-1265;10-19,1263-1254	1-3,1272-1270[UP5];9-9,1264-1264[SIL]	((((((((((.(((((...&...))))).))))))))))	GGCGUGGUGCACGCCCUCA&UCUGGGCGAGCGCCAUGCC	3	0.998798
BdiBd21-3.3G0556600.1:1264	ID5861	BdiBd21-3.3G0556600.1	1254	1273	1264	-44.5	-31.9	0.716854	10	5-9,1269-1265;11-20,1263-1254	1-4,1273-1270[UP5];10-10,1264-1264[SIL]	((((((((((.(((((....&....))))).))))))))))	GGCGUGGUGCACGCCCUCAU&AUCUGGGCGAGCGCCAUGCC	2	0.999243
BdiBd21-3.3G0556600.1:1268	ID11695	BdiBd21-3.3G0556600.1	1259	1284	1268	-41.3	-27.5	0.66586	18.5	1-7,1284-1278;9-16,1269-1262;18-20,1261-1259	8-8,1277-1270[AILt];17-17,x-x[BULq]	(((-((((((((........(((((((&)))))))-------.)))))))).)))	GGU-GCACGCCCUCAUCUCCGACCAGG&CCUGGUC-------UGGGUGUGCUACU	2	1
BdiBd21-3.3G0556600.1:1292	ID14969	BdiBd21-3.3G0556600.1	1282	1301	1292	-40.8	-31.1	0.762255	7	1-14,1301-1288;16-19,1286-1283	15-15,1287-1287[SIL];20-20,1282-1282[UP3]	.((((.((((((((((((((&)))))))))))))).)))).	AGGGCGACCUGCGGUUCCGG&CUGGAGCUGUAGGUGGUUCC	2	0.767013
BdiBd21-3.3G0556600.1:1293	ID11642	BdiBd21-3.3G0556600.1	1282	1302	1293	-44.1	-34.1	0.773243	7	1-15,1302-1288;17-20,1286-1283	16-16,1287-1287[SIL];21-21,1282-1282[UP3]	.((((.(((((((((((((((&))))))))))))))).)))).	AGGGCGACCUGCGGUUCCGGG&CCUGGAGCUGUAGGUGGUUCC	3	0.434111
BdiBd21-3.3G0556600.1:1315	ID14718	BdiBd21-3.3G0556600.1	1305	1326	1315	-38.2	-25.4	0.664921	10	1-7,1326-1320;8-9,1317-1316;11-15,1314-1310;16-18,1308-1306	x-x,1319-1318[BULt];10-10,1315-1315[SIL];x-x,1309-1309[BULt];19-19,1305-1305[UP3]	.(((.(((((.((..(((((((&)))))))--)).)))))-))).	CUCGUCGGCAGGGAGUCGUCGG&CUGAUGA--CCGUGCCG-CGAU	2	1
BdiBd21-3.3G0556600.1:1346	ID19208	BdiBd21-3.3G0556600.1	1331	1355	1346	-37.4	-25.1	0.671123	8	1-13,1355-1343;14-15,1338-1337;17-21,1335-1331	x-x,1342-1339[BULt];16-16,1336-1336[SIL]	(((((.((....(((((((((((((&)))))))))))))----)).)))))	CUGGGCGAGCUCCAUUGUCAAGGGC&GUCCUUGACAGUG----UUACCUAG	2	0.988672
BdiBd21-3.3G0556600.1:1386	ID8566	BdiBd21-3.3G0556600.1	1377	1397	1386	-42	-27.5	0.654762	8	1-7,1397-1391;8-14,1388-1382;15-16,1380-1379;18-19,1378-1377	x-x,1390-1389[BULt];x-x,1381-1381[BULt];17-17,x-x[BULq]	((-((.(((((((..(((((((&)))))))--)))))))-)).))	GG-GGUCGCGCUUUGGGCUCUG&CAGAGUC--GAGCGCG-CCACC	2	1
BdiBd21-3.3G0556600.1:1389	ID1919	BdiBd21-3.3G0556600.1	1380	1398	1389	-35.1	-27.3	0.777778	9	4-19,1395-1380	1-3,1398-1396[UP5]	((((((((((((((((...&...))))))))))))))))	GUCGCGCUUUGGGCUCUGU&AAUGAGCUUAGAGUGCGGC	2	0.72005
BdiBd21-3.3G0556600.2:1252	ID4721	BdiBd21-3.3G0556600.2	1239	1261	1252	-34.5	-22.44	0.650435	10.5	2-9,1260-1253;11-16,1251-1246;18-20,1241-1239	1-1,1261-1261[UP5];10-10,1252-1252[SIL];17-17,1245-1242[AILt]	(((....((((((.((((((((.&.)))))))).))))))---.)))	GGGCACAUGAACGGCGUGGUGCA&AGUACUAUGGCGUUCA---ACCU	3	0.999962
BdiBd21-3.3G0556600.2:1253	ID21329	BdiBd21-3.3G0556600.2	1244	1262	1253	-30.9	-21.6	0.699029	10	3-10,1260-1253;12-17,1251-1246	1-2,1262-1261[UP5];11-11,1252-1252[SIL];18-19,1245-1244[UP3]	..((((((.((((((((..&..)))))))).))))))..	CAUGAACGGCGUGGUGCAC&UAGUACUAUGGCGUUCAAC	3	0.997535
BdiBd21-3.3G0556600.2:1261	ID5861	BdiBd21-3.3G0556600.2	1251	1270	1261	-44.5	-31.9	0.716854	10	5-9,1266-1262;11-20,1260-1251	1-4,1270-1267[UP5];10-10,1261-1261[SIL]	((((((((((.(((((....&....))))).))))))))))	GGCGUGGUGCACGCCCUCAU&AUCUGGGCGAGCGCCAUGCC	2	0.999195
BdiBd21-3.3G0556600.2:1289	ID14969	BdiBd21-3.3G0556600.2	1279	1298	1289	-40.8	-31.1	0.762255	7	1-14,1298-1285;16-19,1283-1280	15-15,1284-1284[SIL];20-20,1279-1279[UP3]	.((((.((((((((((((((&)))))))))))))).)))).	AGGGCGACCUGCGGUUCCGG&CUGGAGCUGUAGGUGGUUCC	2	0.739876
BdiBd21-3.3G0556600.2:1312	ID14718	BdiBd21-3.3G0556600.2	1302	1323	1312	-38.2	-25.4	0.664921	10	1-7,1323-1317;8-9,1314-1313;11-15,1311-1307;16-18,1305-1303	x-x,1316-1315[BULt];10-10,1312-1312[SIL];x-x,1306-1306[BULt];19-19,1302-1302[UP3]	.(((.(((((.((..(((((((&)))))))--)).)))))-))).	CUCGUCGGCAGGGAGUCGUCGG&CUGAUGA--CCGUGCCG-CGAU	2	1
BdiBd21-3.3G0556600.2:1343	ID19208	BdiBd21-3.3G0556600.2	1328	1352	1343	-37.4	-25.1	0.671123	8	1-13,1352-1340;14-15,1335-1334;17-21,1332-1328	x-x,1339-1336[BULt];16-16,1333-1333[SIL]	(((((.((....(((((((((((((&)))))))))))))----)).)))))	CUGGGCGAGCUCCAUUGUCAAGGGC&GUCCUUGACAGUG----UUACCUAG	2	0.989214
BdiBd21-3.3G0556600.2:1383	ID8566	BdiBd21-3.3G0556600.2	1374	1394	1383	-42	-27.5	0.654762	8	1-7,1394-1388;8-14,1385-1379;15-16,1377-1376;18-19,1375-1374	x-x,1387-1386[BULt];x-x,1378-1378[BULt];17-17,x-x[BULq]	((-((.(((((((..(((((((&)))))))--)))))))-)).))	GG-GGUCGCGCUUUGGGCUCUG&CAGAGUC--GAGCGCG-CCACC	2	1
BdiBd21-3.3G0556600.2:1386	ID1919	BdiBd21-3.3G0556600.2	1377	1395	1386	-35.1	-27.3	0.777778	9	4-19,1392-1377	1-3,1395-1393[UP5]	((((((((((((((((...&...))))))))))))))))	GUCGCGCUUUGGGCUCUGU&AAUGAGCUUAGAGUGCGGC	2	0.716602
BdiBd21-3.3G0556600.5:1176	ID4721	BdiBd21-3.3G0556600.5	1163	1185	1176	-34.5	-22.44	0.650435	10.5	2-9,1184-1177;11-16,1175-1170;18-20,1165-1163	1-1,1185-1185[UP5];10-10,1176-1176[SIL];17-17,1169-1166[AILt]	(((....((((((.((((((((.&.)))))))).))))))---.)))	GGGCACAUGAACGGCGUGGUGCA&AGUACUAUGGCGUUCA---ACCU	3	0.999961
BdiBd21-3.3G0556600.5:1185	ID5861	BdiBd21-3.3G0556600.5	1175	1194	1185	-44.5	-31.9	0.716854	10	5-9,1190-1186;11-20,1184-1175	1-4,1194-1191[UP5];10-10,1185-1185[SIL]	((((((((((.(((((....&....))))).))))))))))	GGCGUGGUGCACGCCCUCAU&AUCUGGGCGAGCGCCAUGCC	3	0.999495
BdiBd21-3.3G0556600.5:1206	ID13784	BdiBd21-3.3G0556600.5	1197	1214	1206	-34.8	-22.7	0.652299	7.5	2-4,1213-1211;6-10,1210-1206;12-19,1204-1197	1-1,1214-1214[UP5];5-5,x-x[BULq];11-11,1205-1205[SIL]	((((((((.(((((-(((.&.))).))))).))))))))	CCGACCAGGGCGAC-CUGC&CUAGAGUUGCACUGGUUGG	3	1
BdiBd21-3.3G0556600.5:1213	ID14969	BdiBd21-3.3G0556600.5	1203	1222	1213	-40.8	-31.1	0.762255	7	1-14,1222-1209;16-19,1207-1204	15-15,1208-1208[SIL];20-20,1203-1203[UP3]	.((((.((((((((((((((&)))))))))))))).)))).	AGGGCGACCUGCGGUUCCGG&CUGGAGCUGUAGGUGGUUCC	2	0.761238
BdiBd21-3.3G0556600.5:1214	ID11642	BdiBd21-3.3G0556600.5	1203	1223	1214	-44.1	-34.1	0.773243	7	1-15,1223-1209;17-20,1207-1204	16-16,1208-1208[SIL];21-21,1203-1203[UP3]	.((((.(((((((((((((((&))))))))))))))).)))).	AGGGCGACCUGCGGUUCCGGG&CCUGGAGCUGUAGGUGGUUCC	3	0.402579
BdiBd21-3.3G0556600.5:1236	ID14718	BdiBd21-3.3G0556600.5	1226	1247	1236	-38.2	-25.4	0.664921	10	1-7,1247-1241;8-9,1238-1237;11-15,1235-1231;16-18,1229-1227	x-x,1240-1239[BULt];10-10,1236-1236[SIL];x-x,1230-1230[BULt];19-19,1226-1226[UP3]	.(((.(((((.((..(((((((&)))))))--)).)))))-))).	CUCGUCGGCAGGGAGUCGUCGG&CUGAUGA--CCGUGCCG-CGAU	2	1
BdiBd21-3.3G0556600.5:1267	ID19208	BdiBd21-3.3G0556600.5	1252	1276	1267	-37.4	-25.1	0.671123	8	1-13,1276-1264;14-15,1259-1258;17-21,1256-1252	x-x,1263-1260[BULt];16-16,1257-1257[SIL]	(((((.((....(((((((((((((&)))))))))))))----)).)))))	CUGGGCGAGCUCCAUUGUCAAGGGC&GUCCUUGACAGUG----UUACCUAG	2	0.990687
BdiBd21-3.3G0556600.5:1307	ID8566	BdiBd21-3.3G0556600.5	1298	1318	1307	-42	-27.5	0.654762	8	1-7,1318-1312;8-14,1309-1303;15-16,1301-1300;18-19,1299-1298	x-x,1311-1310[BULt];x-x,1302-1302[BULt];17-17,x-x[BULq]	((-((.(((((((..(((((((&)))))))--)))))))-)).))	GG-GGUCGCGCUUUGGGCUCUG&CAGAGUC--GAGCGCG-CCACC	2	1
BdiBd21-3.3G0556600.5:1310	ID1919	BdiBd21-3.3G0556600.5	1301	1319	1310	-35.1	-27.3	0.777778	9	4-19,1316-1301	1-3,1319-1317[UP5]	((((((((((((((((...&...))))))))))))))))	GUCGCGCUUUGGGCUCUGU&AAUGAGCUUAGAGUGCGGC	2	0.730145
BdiBd21-3.3G0556600.6:1173	ID4721	BdiBd21-3.3G0556600.6	1160	1182	1173	-34.5	-22.44	0.650435	10.5	2-9,1181-1174;11-16,1172-1167;18-20,1162-1160	1-1,1182-1182[UP5];10-10,1173-1173[SIL];17-17,1166-1163[AILt]	(((....((((((.((((((((.&.)))))))).))))))---.)))	GGGCACAUGAACGGCGUGGUGCA&AGUACUAUGGCGUUCA---ACCU	3	0.999959
BdiBd21-3.3G0556600.6:1181	ID23625	BdiBd21-3.3G0556600.6	1172	1190	1181	-43.4	-31.9	0.735023	8.5	4-8,1187-1183;10-19,1181-1172	1-3,1190-1188[UP5];9-9,1182-1182[SIL]	((((((((((.(((((...&...))))).))))))))))	GGCGUGGUGCACGCCCUCA&UCUGGGCGAGCGCCAUGCC	3	0.999178
BdiBd21-3.3G0556600.6:1182	ID5861	BdiBd21-3.3G0556600.6	1172	1191	1182	-44.5	-31.9	0.716854	10	5-9,1187-1183;11-20,1181-1172	1-4,1191-1188[UP5];10-10,1182-1182[SIL]	((((((((((.(((((....&....))))).))))))))))	GGCGUGGUGCACGCCCUCAU&AUCUGGGCGAGCGCCAUGCC	2	0.99892
BdiBd21-3.3G0556600.6:1203	ID13784	BdiBd21-3.3G0556600.6	1194	1211	1203	-34.8	-22.7	0.652299	7.5	2-4,1210-1208;6-10,1207-1203;12-19,1201-1194	1-1,1211-1211[UP5];5-5,x-x[BULq];11-11,1202-1202[SIL]	((((((((.(((((-(((.&.))).))))).))))))))	CCGACCAGGGCGAC-CUGC&CUAGAGUUGCACUGGUUGG	3	1
BdiBd21-3.3G0556600.6:1210	ID14969	BdiBd21-3.3G0556600.6	1200	1219	1210	-40.8	-31.1	0.762255	7	1-14,1219-1206;16-19,1204-1201	15-15,1205-1205[SIL];20-20,1200-1200[UP3]	.((((.((((((((((((((&)))))))))))))).)))).	AGGGCGACCUGCGGUUCCGG&CUGGAGCUGUAGGUGGUUCC	2	0.769848
BdiBd21-3.3G0556600.6:1212	ID2888	BdiBd21-3.3G0556600.6	1200	1221	1212	-45.8	-34.1	0.744541	8	2-16,1220-1206;18-21,1204-1201	1-1,1221-1221[UP5];17-17,1205-1205[SIL];22-22,1200-1200[UP3]	.((((.(((((((((((((((.&.))))))))))))))).)))).	AGGGCGACCUGCGGUUCCGGGA&ACCUGGAGCUGUAGGUGGUUCC	3	0.580039
BdiBd21-3.3G0556600.6:1233	ID14718	BdiBd21-3.3G0556600.6	1223	1244	1233	-38.2	-25.4	0.664921	10	1-7,1244-1238;8-9,1235-1234;11-15,1232-1228;16-18,1226-1224	x-x,1237-1236[BULt];10-10,1233-1233[SIL];x-x,1227-1227[BULt];19-19,1223-1223[UP3]	.(((.(((((.((..(((((((&)))))))--)).)))))-))).	CUCGUCGGCAGGGAGUCGUCGG&CUGAUGA--CCGUGCCG-CGAU	2	1
BdiBd21-3.3G0556600.6:1264	ID19208	BdiBd21-3.3G0556600.6	1249	1273	1264	-37.4	-25.1	0.671123	8	1-13,1273-1261;14-15,1256-1255;17-21,1253-1249	x-x,1260-1257[BULt];16-16,1254-1254[SIL]	(((((.((....(((((((((((((&)))))))))))))----)).)))))	CUGGGCGAGCUCCAUUGUCAAGGGC&GUCCUUGACAGUG----UUACCUAG	2	0.988946
BdiBd21-3.3G0556600.6:1304	ID8566	BdiBd21-3.3G0556600.6	1295	1315	1304	-42	-27.5	0.654762	8	1-7,1315-1309;8-14,1306-1300;15-16,1298-1297;18-19,1296-1295	x-x,1308-1307[BULt];x-x,1299-1299[BULt];17-17,x-x[BULq]	((-((.(((((((..(((((((&)))))))--)))))))-)).))	GG-GGUCGCGCUUUGGGCUCUG&CAGAGUC--GAGCGCG-CCACC	2	1
BdiBd21-3.3G0556600.6:1307	ID1919	BdiBd21-3.3G0556600.6	1298	1316	1307	-35.1	-27.3	0.777778	9	4-19,1313-1298	1-3,1316-1314[UP5]	((((((((((((((((...&...))))))))))))))))	GUCGCGCUUUGGGCUCUGU&AAUGAGCUUAGAGUGCGGC	2	0.733429
BdiBd21-3.3G0556600.7:635	ID6762	BdiBd21-3.3G0556600.7	622	645	635	-39.6	-27	0.681818	12	3-7,643-639;8-13,637-632;14-18,627-623	1-2,645-644[UP5];x-x,638-638[BULt];x-x,631-628[BULt];19-19,622-622[UP3]	.(((((....((((((.(((((..&..)))))-))))))----))))).	GGGAGCAAAAGGGUGGUCGGGGUG&AUUCCCG-CUACCC----GCUCCA	3	1
BdiBd21-3.3G0556600.7:668	ID4721	BdiBd21-3.3G0556600.7	655	677	668	-34.5	-22.44	0.650435	10.5	2-9,676-669;11-16,667-662;18-20,657-655	1-1,677-677[UP5];10-10,668-668[SIL];17-17,661-658[AILt]	(((....((((((.((((((((.&.)))))))).))))))---.)))	GGGCACAUGAACGGCGUGGUGCA&AGUACUAUGGCGUUCA---ACCU	3	0.999959
BdiBd21-3.3G0556600.7:669	ID21329	BdiBd21-3.3G0556600.7	660	678	669	-30.9	-21.6	0.699029	10	3-10,676-669;12-17,667-662	1-2,678-677[UP5];11-11,668-668[SIL];18-19,661-660[UP3]	..((((((.((((((((..&..)))))))).))))))..	CAUGAACGGCGUGGUGCAC&UAGUACUAUGGCGUUCAAC	3	0.99817
BdiBd21-3.3G0556600.7:677	ID5861	BdiBd21-3.3G0556600.7	667	686	677	-44.5	-31.9	0.716854	10	5-9,682-678;11-20,676-667	1-4,686-683[UP5];10-10,677-677[SIL]	((((((((((.(((((....&....))))).))))))))))	GGCGUGGUGCACGCCCUCAU&AUCUGGGCGAGCGCCAUGCC	2	0.999033
BdiBd21-3.3G0556600.7:681	ID11695	BdiBd21-3.3G0556600.7	672	697	681	-41.3	-27.5	0.66586	18.5	1-7,697-691;9-16,682-675;18-20,674-672	8-8,690-683[AILt];17-17,x-x[BULq]	(((-((((((((........(((((((&)))))))-------.)))))))).)))	GGU-GCACGCCCUCAUCUCCGACCAGG&CCUGGUC-------UGGGUGUGCUACU	3	1
BdiBd21-3.3G0556600.7:698	ID13784	BdiBd21-3.3G0556600.7	689	706	698	-34.8	-22.7	0.652299	7.5	2-4,705-703;6-10,702-698;12-19,696-689	1-1,706-706[UP5];5-5,x-x[BULq];11-11,697-697[SIL]	((((((((.(((((-(((.&.))).))))).))))))))	CCGACCAGGGCGAC-CUGC&CUAGAGUUGCACUGGUUGG	3	1
BdiBd21-3.3G0556600.7:705	ID14969	BdiBd21-3.3G0556600.7	695	714	705	-40.8	-31.1	0.762255	7	1-14,714-701;16-19,699-696	15-15,700-700[SIL];20-20,695-695[UP3]	.((((.((((((((((((((&)))))))))))))).)))).	AGGGCGACCUGCGGUUCCGG&CUGGAGCUGUAGGUGGUUCC	2	0.764143
BdiBd21-3.3G0556600.7:706	ID11642	BdiBd21-3.3G0556600.7	695	715	706	-44.1	-34.1	0.773243	7	1-15,715-701;17-20,699-696	16-16,700-700[SIL];21-21,695-695[UP3]	.((((.(((((((((((((((&))))))))))))))).)))).	AGGGCGACCUGCGGUUCCGGG&CCUGGAGCUGUAGGUGGUUCC	3	0.394425
BdiBd21-3.3G0556600.7:728	ID14718	BdiBd21-3.3G0556600.7	718	739	728	-38.2	-25.4	0.664921	10	1-7,739-733;8-9,730-729;11-15,727-723;16-18,721-719	x-x,732-731[BULt];10-10,728-728[SIL];x-x,722-722[BULt];19-19,718-718[UP3]	.(((.(((((.((..(((((((&)))))))--)).)))))-))).	CUCGUCGGCAGGGAGUCGUCGG&CUGAUGA--CCGUGCCG-CGAU	3	1
BdiBd21-3.3G0556600.7:737	ID13859	BdiBd21-3.3G0556600.7	724	747	737	-42.4	-28.5	0.67217	8.5	1-7,747-741;8-11,739-736;12-19,734-727;21-22,725-724	x-x,740-740[BULt];x-x,735-735[BULt];20-20,726-726[SIL]	((.((((((((.((((.(((((((&)))))))-))))-)))))))).))	GGCAGGGAGUCGUCGGAGACCUGG&CUAGGUC-CCGG-GAUUUCUUACC	3	0.877691
BdiBd21-3.3G0556600.7:759	ID19208	BdiBd21-3.3G0556600.7	744	768	759	-37.4	-25.1	0.671123	8	1-13,768-756;14-15,751-750;17-21,748-744	x-x,755-752[BULt];16-16,749-749[SIL]	(((((.((....(((((((((((((&)))))))))))))----)).)))))	CUGGGCGAGCUCCAUUGUCAAGGGC&GUCCUUGACAGUG----UUACCUAG	3	0.994208
BdiBd21-3.3G0556600.7:799	ID8566	BdiBd21-3.3G0556600.7	790	810	799	-42	-27.5	0.654762	8	1-7,810-804;8-14,801-795;15-16,793-792;18-19,791-790	x-x,803-802[BULt];x-x,794-794[BULt];17-17,x-x[BULq]	((-((.(((((((..(((((((&)))))))--)))))))-)).))	GG-GGUCGCGCUUUGGGCUCUG&CAGAGUC--GAGCGCG-CCACC	2	1
BdiBd21-3.3G0556600.7:802	ID1919	BdiBd21-3.3G0556600.7	793	811	802	-35.1	-27.3	0.777778	9	4-19,808-793	1-3,811-809[UP5]	((((((((((((((((...&...))))))))))))))))	GUCGCGCUUUGGGCUCUGU&AAUGAGCUUAGAGUGCGGC	2	0.713112
BdiBd21-3.3G0556600.8:665	ID4721	BdiBd21-3.3G0556600.8	652	674	665	-34.5	-22.44	0.650435	10.5	2-9,673-666;11-16,664-659;18-20,654-652	1-1,674-674[UP5];10-10,665-665[SIL];17-17,658-655[AILt]	(((....((((((.((((((((.&.)))))))).))))))---.)))	GGGCACAUGAACGGCGUGGUGCA&AGUACUAUGGCGUUCA---ACCU	3	0.999962
BdiBd21-3.3G0556600.8:673	ID23625	BdiBd21-3.3G0556600.8	664	682	673	-43.4	-31.9	0.735023	8.5	4-8,679-675;10-19,673-664	1-3,682-680[UP5];9-9,674-674[SIL]	((((((((((.(((((...&...))))).))))))))))	GGCGUGGUGCACGCCCUCA&UCUGGGCGAGCGCCAUGCC	3	0.99883
BdiBd21-3.3G0556600.8:674	ID5861	BdiBd21-3.3G0556600.8	664	683	674	-44.5	-31.9	0.716854	10	5-9,679-675;11-20,673-664	1-4,683-680[UP5];10-10,674-674[SIL]	((((((((((.(((((....&....))))).))))))))))	GGCGUGGUGCACGCCCUCAU&AUCUGGGCGAGCGCCAUGCC	2	0.999224
BdiBd21-3.3G0556600.8:695	ID13784	BdiBd21-3.3G0556600.8	686	703	695	-34.8	-22.7	0.652299	7.5	2-4,702-700;6-10,699-695;12-19,693-686	1-1,703-703[UP5];5-5,x-x[BULq];11-11,694-694[SIL]	((((((((.(((((-(((.&.))).))))).))))))))	CCGACCAGGGCGAC-CUGC&CUAGAGUUGCACUGGUUGG	3	1
BdiBd21-3.3G0556600.8:702	ID14969	BdiBd21-3.3G0556600.8	692	711	702	-40.8	-31.1	0.762255	7	1-14,711-698;16-19,696-693	15-15,697-697[SIL];20-20,692-692[UP3]	.((((.((((((((((((((&)))))))))))))).)))).	AGGGCGACCUGCGGUUCCGG&CUGGAGCUGUAGGUGGUUCC	2	0.75532
BdiBd21-3.3G0556600.8:703	ID11642	BdiBd21-3.3G0556600.8	692	712	703	-44.1	-34.1	0.773243	7	1-15,712-698;17-20,696-693	16-16,697-697[SIL];21-21,692-692[UP3]	.((((.(((((((((((((((&))))))))))))))).)))).	AGGGCGACCUGCGGUUCCGGG&CCUGGAGCUGUAGGUGGUUCC	3	0.360682
BdiBd21-3.3G0556600.8:704	ID2888	BdiBd21-3.3G0556600.8	692	713	704	-45.8	-34.1	0.744541	8	2-16,712-698;18-21,696-693	1-1,713-713[UP5];17-17,697-697[SIL];22-22,692-692[UP3]	.((((.(((((((((((((((.&.))))))))))))))).)))).	AGGGCGACCUGCGGUUCCGGGA&ACCUGGAGCUGUAGGUGGUUCC	3	0.538235
BdiBd21-3.3G0556600.8:725	ID14718	BdiBd21-3.3G0556600.8	715	736	725	-38.2	-25.4	0.664921	10	1-7,736-730;8-9,727-726;11-15,724-720;16-18,718-716	x-x,729-728[BULt];10-10,725-725[SIL];x-x,719-719[BULt];19-19,715-715[UP3]	.(((.(((((.((..(((((((&)))))))--)).)))))-))).	CUCGUCGGCAGGGAGUCGUCGG&CUGAUGA--CCGUGCCG-CGAU	2	1
BdiBd21-3.3G0556600.8:756	ID19208	BdiBd21-3.3G0556600.8	741	765	756	-37.4	-25.1	0.671123	8	1-13,765-753;14-15,748-747;17-21,745-741	x-x,752-749[BULt];16-16,746-746[SIL]	(((((.((....(((((((((((((&)))))))))))))----)).)))))	CUGGGCGAGCUCCAUUGUCAAGGGC&GUCCUUGACAGUG----UUACCUAG	2	0.986554
BdiBd21-3.3G0556600.8:796	ID8566	BdiBd21-3.3G0556600.8	787	807	796	-42	-27.5	0.654762	8	1-7,807-801;8-14,798-792;15-16,790-789;18-19,788-787	x-x,800-799[BULt];x-x,791-791[BULt];17-17,x-x[BULq]	((-((.(((((((..(((((((&)))))))--)))))))-)).))	GG-GGUCGCGCUUUGGGCUCUG&CAGAGUC--GAGCGCG-CCACC	3	1
BdiBd21-3.3G0556600.8:799	ID1919	BdiBd21-3.3G0556600.8	790	808	799	-35.1	-27.3	0.777778	9	4-19,805-790	1-3,808-806[UP5]	((((((((((((((((...&...))))))))))))))))	GUCGCGCUUUGGGCUCUGU&AAUGAGCUUAGAGUGCGGC	2	0.70238
BdiBd21-3.3G0556900.1:1388	ID6696	BdiBd21-3.3G0556900.1	1377	1397	1388	-39	-25.6	0.65641	14	7-12,1391-1386;14-21,1384-1377	1-6,1397-1392[UP5];13-13,1385-1385[SIL]	((((((((.((((((......&......)))))).))))))))	GGCUGUGGAGGAGGCUGAGGU&AUUAUCGCCUUCAUCGCAGCC	3	1
BdiBd21-3.3G0557600.1:1035	ID13706	BdiBd21-3.3G0557600.1	1022	1044	1035	-48.4	-32.1	0.663223	8.5	1-15,1044-1030;18-20,1027-1025	16-17,1029-1028[SIL];21-23,1024-1022[UP3]	...(((..(((((((((((((((&)))))))))))))))..)))...	UCAGCUGGUGGGCCUCGUGGUAG&CUACUAUGGGGCCCGGAAGCACA	2	0.526095
BdiBd21-3.3G0557600.1:391	ID19350	BdiBd21-3.3G0557600.1	382	401	391	-36.8	-26.4	0.717391	8	1-7,401-395;8-14,393-387;16-16,385-385	x-x,394-394[BULt];15-15,386-386[SIL];17-19,384-382[UP3]	...(.(((((((.(((((((&)))))))-))))))).)...	GGCCGCCGUCGCUCCGUCGC&GUGACGG-GUGACGGAGAAU	3	0.999991
BdiBd21-3.3G0557600.1:393	ID13387	BdiBd21-3.3G0557600.1	382	402	393	-45.5	-33	0.725275	8	2-10,401-393;11-12,391-390;13-18,388-383	1-1,402-402[UP5];x-x,392-392[BULt];x-x,389-389[BULt];19-19,382-382[UP3]	.((((((.((.(((((((((.&.)))))))))-))-)))))).	GGCCGCCGUCGCUCCGUCGCU&CGUGGCGGAG-GA-GGCGGCG	3	1
BdiBd21-3.3G0557700.1:1401	ID13930	BdiBd21-3.3G0557700.1	1392	1410	1401	-30.6	-19.9	0.650327	8	2-4,1409-1407;7-17,1404-1394	1-1,1410-1410[UP5];5-6,1406-1405[SIL];18-19,1393-1392[UP3]	..(((((((((((..(((.&.)))..)))))))))))..	UCUUCCCUGGUCACCCUAU&CUAGUUUGAUCAGGGAAAC	2	0.999979
BdiBd21-3.3G0557700.1:1467	ID19927	BdiBd21-3.3G0557700.1	1456	1476	1467	-34.2	-23.2	0.678363	7.5	1-13,1476-1464;15-18,1462-1459	14-14,1463-1463[SIL];19-21,1458-1456[UP3]	...((((.(((((((((((((&))))))))))))).))))...	GAAGCCACCUCCAGAGAGAAU&GUUUUUUUUGGAGAUGGCACC	3	1
BdiBd21-3.3G0557700.1:1552	ID26329	BdiBd21-3.3G0557700.1	1543	1561	1552	-33.4	-23.2	0.694611	10	6-19,1556-1543	1-5,1561-1557[UP5]	((((((((((((((.....&.....))))))))))))))	AGCUGGUGCAGUUCACAAA&UUCCGGAACUGCAUUAGCU	3	0.999571
BdiBd21-3.3G0557700.1:1597	ID14930	BdiBd21-3.3G0557700.1	1588	1606	1597	-38.6	-25.2	0.65285	6	1-2,1606-1605;4-16,1603-1591;19-19,1588-1588	3-3,1604-1604[SIL];17-18,1590-1589[SIL]	(..(((((((((((((.((&)).)))))))))))))..)	GGAUUUACUGCCUGUCGAG&CUGGACAGGCGGUGGAAAC	3	1
BdiBd21-3.3G0557700.1:1635	ID19309	BdiBd21-3.3G0557700.1	1626	1644	1635	-32.3	-21.1	0.653251	8	1-11,1644-1634;13-15,1632-1630	12-12,1633-1633[SIL];16-19,1629-1626[UP3]	....(((.(((((((((((&))))))))))).)))....	GAGAGGUCACUUGGUUCAC&GUGAACCGGGUUACCAAAA	2	1
BdiBd21-3.3G0557800.1:1733	ID7025	BdiBd21-3.3G0557800.1	1722	1742	1733	-30.8	-20.5	0.665584	12.5	6-8,1737-1735;10-21,1733-1722	1-5,1742-1738[UP5];9-9,1734-1734[SIL]	((((((((((((.(((.....&.....))).))))))))))))	GGGGAAAGAUAAGGCUCCAUG&AUUUAGGCAUUAUUUUUCCCC	2	0.999996
BdiBd21-3.3G0557800.1:393	ID18769	BdiBd21-3.3G0557800.1	383	408	393	-41.4	-27.86	0.672947	19.5	1-7,408-402;9-17,394-386;19-20,384-383	8-8,401-395[AILt];18-18,385-385[SIL]	((.(((((((((.......(((((((&)))))))------.))))))))).))	GCGGCGGCGGCGAAAUCGGCCGCGCC&GGUGUGG------ACGUUGCCGUAGC	3	1
BdiBd21-3.3G0557800.1:404	ID23307	BdiBd21-3.3G0557800.1	395	413	404	-40.2	-28.5	0.708955	7.5	2-8,412-406;10-17,404-397	1-1,413-413[UP5];9-9,405-405[SIL];18-19,396-395[UP3]	..((((((((.(((((((.&.))))))).))))))))..	AAAUCGGCCGCGCCGGCGC&UCGUUGGCACGGCCGGUAC	2	1
BdiBd21-3.3G0557800.1:405	ID6907	BdiBd21-3.3G0557800.1	390	416	405	-41.2	-27.2	0.660194	17	4-7,413-410;8-15,407-400;16-19,393-390	1-3,416-414[UP5];x-x,409-408[BULt];x-x,399-394[BULt]	((((......((((((((..((((...&...))))--))))))))------))))	CGGCGAAAUCGGCCGCGCCGGCGCCGG&AUUGCGU--GCGUGGCC------GCCG	2	1
BdiBd21-3.3G0557900.1:1943	ID12982	BdiBd21-3.3G0557900.1	1932	1954	1943	-44.4	-30	0.675676	8	2-7,1953-1948;8-10,1945-1943;11-14,1941-1938;16-20,1936-1932	1-1,1954-1954[UP5];x-x,1947-1946[BULt];x-x,1942-1942[BULt];15-15,1937-1937[SIL]	(((((.((((.(((..((((((.&.))))))--)))-)))).)))))	GCGAGGCUCACACCAAGGCGCCC&CGGCGCC--GGU-UGAGACUCGC	3	1
BdiBd21-3.3G0557900.1:1949	ID27371	BdiBd21-3.3G0557900.1	1940	1958	1949	-31.8	-21.5	0.676101	13	6-16,1953-1943	1-5,1958-1954[UP5];17-19,1942-1940[UP3]	...(((((((((((.....&.....)))))))))))...	CACACCAAGGCGCCCUGUG&UUGUUGGUGCCUUGGUAUA	2	1
BdiBd21-3.3G0557900.1:1986	ID19179	BdiBd21-3.3G0557900.1	1975	1998	1986	-40.6	-27.4	0.674877	10	1-9,1998-1990;10-13,1986-1983;15-18,1981-1978	x-x,1989-1987[BULt];14-14,1982-1982[SIL];19-21,1977-1975[UP3]	...((((.((((...(((((((((&)))))))))---)))).))))...	CCACCGACCACUUCUUCACCGGAC&GUCCGGUGA---AGUGUUCGGAUC	2	0.995308
BdiBd21-3.3G0558200.1:1042	ID7054	BdiBd21-3.3G0558200.1	1033	1051	1042	-26.5	-17.9	0.675472	8	2-13,1050-1039;16-17,1036-1035	1-1,1051-1051[UP5];14-15,1038-1037[SIL];18-19,1034-1033[UP3]	..((..((((((((((((.&.))))))))))))..))..	GUUGUUGGCGAUGAUGAGC&AUUUAUUAUCGCCUUCAUC	3	1
BdiBd21-3.3G0558200.1:1050	ID12982	BdiBd21-3.3G0558200.1	1040	1059	1050	-44.4	-31.28	0.704505	6	1-11,1059-1049;13-13,1047-1047;17-20,1043-1040	12-12,1048-1048[SIL];14-16,1046-1044[SIL]	((((...(.(((((((((((&))))))))))).)...))))	GCGAUGAUGAGCCGGCGCCG&CGGCGCCGGUUGAGACUCGC	3	0.999999
BdiBd21-3.3G0558200.1:1060	ID10356	BdiBd21-3.3G0558200.1	1050	1070	1060	-47.1	-32.1	0.681529	7	1-3,1070-1068;4-5,1066-1065;7-12,1063-1058;14-20,1056-1050	x-x,1067-1067[BULt];6-6,1064-1064[SIL];13-13,1057-1057[SIL]	(((((((.((((((.((.(((&)))-)).)))))).)))))))	GCCGGCGCCGGUCAGCGUGGG&CCC-CGGUGGCCGUCGUUGGC	3	1
BdiBd21-3.3G0558200.1:1063	ID24546	BdiBd21-3.3G0558200.1	1044	1072	1063	-37.5	-24.6	0.656	20.5	2-10,1071-1063;11-13,1054-1052;15-21,1050-1044	1-1,1072-1072[UP5];x-x,1062-1055[BULt];14-14,1051-1051[SIL]	(((((((.(((........(((((((((.&.)))))))))--------))).)))))))	UGAUGAGCCGGCGCCGGUCAGCGUGGGCG&UGCCCACGUU--------CUGUUUCAUCA	3	1
BdiBd21-3.3G0558600.10:1201	ID14275	BdiBd21-3.3G0558600.10	1191	1210	1201	-32.9	-23.1	0.702128	7	1-8,1210-1203;11-14,1200-1197;15-18,1195-1192	9-10,1202-1201[SIL];x-x,1196-1196[BULt];19-19,1191-1191[UP3]	.((((.((((..((((((((&))))))))..))))-)))).	AAUUUAAGUCGGGGACGGAG&CUCCGUCCAAGGCU-AAAUA	0	0.133996
BdiBd21-3.3G0558600.11:1616	ID14275	BdiBd21-3.3G0558600.11	1606	1625	1616	-32.9	-23.1	0.702128	7	1-8,1625-1618;11-14,1615-1612;15-18,1610-1607	9-10,1617-1616[SIL];x-x,1611-1611[BULt];19-19,1606-1606[UP3]	.((((.((((..((((((((&))))))))..))))-)))).	AAUUUAAGUCGGGGACGGAG&CUCCGUCCAAGGCU-AAAUA	0	0.13558
BdiBd21-3.3G0558600.2:1337	ID14275	BdiBd21-3.3G0558600.2	1327	1346	1337	-32.9	-23.1	0.702128	7	1-8,1346-1339;11-14,1336-1333;15-18,1331-1328	9-10,1338-1337[SIL];x-x,1332-1332[BULt];19-19,1327-1327[UP3]	.((((.((((..((((((((&))))))))..))))-)))).	AAUUUAAGUCGGGGACGGAG&CUCCGUCCAAGGCU-AAAUA	0	0.138515
BdiBd21-3.3G0558600.3:1254	ID14275	BdiBd21-3.3G0558600.3	1244	1263	1254	-32.9	-23.1	0.702128	7	1-8,1263-1256;11-14,1253-1250;15-18,1248-1245	9-10,1255-1254[SIL];x-x,1249-1249[BULt];19-19,1244-1244[UP3]	.((((.((((..((((((((&))))))))..))))-)))).	AAUUUAAGUCGGGGACGGAG&CUCCGUCCAAGGCU-AAAUA	0	0.129681
BdiBd21-3.3G0558600.4:1401	ID14275	BdiBd21-3.3G0558600.4	1391	1410	1401	-32.9	-23.1	0.702128	7	1-8,1410-1403;11-14,1400-1397;15-18,1395-1392	9-10,1402-1401[SIL];x-x,1396-1396[BULt];19-19,1391-1391[UP3]	.((((.((((..((((((((&))))))))..))))-)))).	AAUUUAAGUCGGGGACGGAG&CUCCGUCCAAGGCU-AAAUA	0	0.12763
BdiBd21-3.3G0558600.6:1275	ID14275	BdiBd21-3.3G0558600.6	1265	1284	1275	-32.9	-23.1	0.702128	7	1-8,1284-1277;11-14,1274-1271;15-18,1269-1266	9-10,1276-1275[SIL];x-x,1270-1270[BULt];19-19,1265-1265[UP3]	.((((.((((..((((((((&))))))))..))))-)))).	AAUUUAAGUCGGGGACGGAG&CUCCGUCCAAGGCU-AAAUA	0	0.126945
BdiBd21-3.3G0558600.7:812	ID14275	BdiBd21-3.3G0558600.7	802	821	812	-32.9	-23.1	0.702128	7	1-8,821-814;11-14,811-808;15-18,806-803	9-10,813-812[SIL];x-x,807-807[BULt];19-19,802-802[UP3]	.((((.((((..((((((((&))))))))..))))-)))).	AAUUUAAGUCGGGGACGGAG&CUCCGUCCAAGGCU-AAAUA	0	0.137387
BdiBd21-3.3G0558600.8:1339	ID14275	BdiBd21-3.3G0558600.8	1329	1348	1339	-32.9	-23.1	0.702128	7	1-8,1348-1341;11-14,1338-1335;15-18,1333-1330	9-10,1340-1339[SIL];x-x,1334-1334[BULt];19-19,1329-1329[UP3]	.((((.((((..((((((((&))))))))..))))-)))).	AAUUUAAGUCGGGGACGGAG&CUCCGUCCAAGGCU-AAAUA	0	0.130364
BdiBd21-3.3G0559100.1:1559	ID13073	BdiBd21-3.3G0559100.1	1549	1568	1559	-46.1	-30.5	0.661605	9	2-3,1567-1566;5-10,1564-1559;12-12,1557-1557;13-18,1555-1550	1-1,1568-1568[UP5];4-4,1565-1565[SIL];11-11,1558-1558[SIL];x-x,1556-1556[BULt];19-19,1549-1549[UP3]	.((((((.(.((((((.((.&.)).)))))).)-)))))).	CUCCGGCGCGGUGGUGGCCA&CGGGCGCCACGG-GCCGGAU	2	1
BdiBd21-3.3G0559100.1:2109	ID13913	BdiBd21-3.3G0559100.1	2096	2120	2109	-37.9	-24.78	0.653826	12.5	1-6,2120-2115;9-17,2110-2102;19-22,2100-2097	7-8,2114-2111[AILt];18-18,2101-2101[SIL];23-23,2096-2096[UP3]	.((((.(((((((((....((((((&))))))--..))))))))).)))).	GCCCGUGCACACGUACGUAAGCUAG&CUAGUU--AAUAUGUGUGCUUGGGA	2	0.923524
BdiBd21-3.3G0559400.1:196	ID19200	BdiBd21-3.3G0559400.1	185	206	196	-35	-23.2	0.662857	10	1-6,206-201;8-8,199-199;9-14,197-192;15-19,189-185	7-7,200-200[SIL];x-x,198-198[BULt];x-x,191-190[BULt]	(((((..((((((.(.((((((&)))))).)-))))))--)))))	GGGAGGCUGCGGCGAGGGGGAC&GUCCUCGU-GUUGCA--UUCCU	3	1
BdiBd21-3.3G0559400.1:204	ID26966	BdiBd21-3.3G0559400.1	195	213	204	-35.3	-30	0.849858	7	3-10,211-204;12-19,202-195	1-2,213-212[UP5];11-11,203-203[SIL]	((((((((.((((((((..&..)))))))).))))))))	GGCGAGGGGGACGACGCUG&UUGCGUCGUCGUCUUCGUC	3	0.999488
BdiBd21-3.3G0559400.1:220	ID7276	BdiBd21-3.3G0559400.1	209	228	220	-45	-29.7	0.66	12.5	6-8,223-221;10-21,220-209	1-5,228-224[UP5];9-9,x-x[BULq]	((((((((((((-(((.....&.....))).))))))))))))	CGCUGGCGGCCG-CGGAGGAC&CAAACCCGUCGGCUGUCGGCG	3	1
BdiBd21-3.3G0559400.1:236	ID12263	BdiBd21-3.3G0559400.1	213	246	236	-47.1	-31.2	0.66242	33	1-2,246-245;4-12,242-234;13-19,219-213	3-3,244-243[AILt];x-x,233-220[BULt]	(((((((..............(((((((((..((&))-.)))))))))--------------)))))))	GGCGGCCGCGGAGGACGACAAGGAUGCGGCGGCG&CG-AGCCGCGUCC--------------GGCCGCC	3	1
BdiBd21-3.3G0559400.1:238	ID15182	BdiBd21-3.3G0559400.1	221	247	238	-34.8	-23.1	0.663793	21	2-10,246-238;11-19,230-222	1-1,247-247[UP5];x-x,237-231[BULt];20-20,221-221[UP3]	.(((((((((.......(((((((((.&.)))))))))-------))))))))).	CGGAGGACGACAAGGAUGCGGCGGCGU&CUGUCGUUGC-------UCGUUUUCCA	3	1
BdiBd21-3.3G0559400.1:241	ID9839	BdiBd21-3.3G0559400.1	232	249	241	-37.2	-24.8	0.666667	6.5	1-9,249-241;11-12,240-239;14-17,237-234	10-10,x-x[BULq];13-13,238-238[SIL];18-19,233-232[UP3]	..((((.((-(((((((((&))))))))).)).))))..	AAGGAUGCG-GCGGCGUGG&CCACGUCGCACGGAUUCGU	3	1
BdiBd21-3.3G0559400.1:257	ID2727	BdiBd21-3.3G0559400.1	245	266	257	-40.6	-26.78	0.659606	9	2-6,265-261;8-13,259-254;17-21,250-246	1-1,266-266[UP5];7-7,260-260[SIL];14-16,253-251[SIL];22-22,245-245[UP3]	.(((((...((((((.(((((.&.))))).))))))...))))).	CGUGGCCGAUGGACAGGAGGGC&ACCCUCGUGUUUAGUUGCCACU	3	1
BdiBd21-3.3G0559400.1:297	ID18496	BdiBd21-3.3G0559400.1	288	306	297	-43.9	-28.8	0.656036	5	1-4,306-303;6-9,302-299;10-15,297-292;17-20,291-288	5-5,x-x[BULq];x-x,298-298[BULt];16-16,x-x[BULq]	((((-((((((.((((-((((&)))).))))-)))))).))))	GGCA-GAGCUGUACGA-AGCC&GGCUGUCGU-CAGCUCGUGCC	0	0.880914
BdiBd21-3.3G0559400.1:319	ID14740	BdiBd21-3.3G0559400.1	309	329	319	-43.9	-28.9	0.658314	11	1-3,329-327;5-8,325-322;11-20,318-309	4-4,326-326[SIL];9-10,321-319[AILt]	((((((((((...((((.(((&))).))))-..))))))))))	GAGGCCGGCGAAGCGCGGCGG&CUGAUGUG-GACGCCGGCCUC	2	1
BdiBd21-3.3G0559400.1:322	ID15243	BdiBd21-3.3G0559400.1	312	332	322	-43.3	-28.7	0.662818	10	1-9,332-324;10-11,322-321;14-20,318-312	x-x,323-323[BULt];12-13,320-319[SIL]	(((((((..((.(((((((((&)))))))))-))..)))))))	GCCGGCGAAGCGCGGCGGCGG&CUGUUGUCG-GCCGUGCUGGC	3	1
BdiBd21-3.3G0559400.1:323	ID26938	BdiBd21-3.3G0559400.1	311	332	323	-45.7	-32.1	0.702407	7.5	1-7,332-326;9-13,324-320;14-15,317-316;17-20,314-311	8-8,325-325[SIL];x-x,319-318[BULt];16-16,315-315[SIL]	((((.((..(((((.(((((((&))))))).)))))--)).))))	GGCCGGCGAAGCGCGGCGGCGG&UUGCCGUAGCGCU--GCGGGCC	2	1
BdiBd21-3.3G0559400.1:324	ID10583	BdiBd21-3.3G0559400.1	306	333	324	-61.2	-42.6	0.696078	10	1-3,333-331;5-5,329-329;7-13,327-321;14-23,318-309	4-4,330-330[SIL];6-6,328-328[SIL];x-x,320-319[BULt];24-26,308-306[UP3]	...((((((((((..(((((((.(.(((&))).).)))))))--))))))))))...	CACGAGGCCGGCGAAGCGCGGCGGCGGG&CCCUCGGCCGCGC--CGUCGGUCUCAAG	2	0.955373
BdiBd21-3.3G0559400.1:325	ID10760	BdiBd21-3.3G0559400.1	311	332	325	-48.3	-31.5	0.652174	10.5	1-3,332-330;5-5,329-329;8-14,327-321;15-20,316-311	4-4,x-x[BULq];6-7,328-328[AILq];x-x,320-317[BULt]	((((((....(((((((.-(-(((&))).)..)))))))----))))))	GGCCGGCGAAGCGCGGCG-G-CGG&CCGACGAGCCGCGU----CCGGCC	3	1
BdiBd21-3.3G0559400.1:328	ID24715	BdiBd21-3.3G0559400.1	313	337	328	-58.7	-38.5	0.655877	8	1-5,337-333;7-16,331-322;18-18,321-321;21-22,318-317;24-25,315-314	6-6,332-332[SIL];17-17,x-x[BULq];19-20,320-319[SIL];23-23,316-316[SIL];26-26,313-313[UP3]	.((.((..(-((((((((((.(((((&))))).)))))))))).)..)).)).	CCGGCGAAG-CGCGGCGGCGGGAGCA&UGCUUGCGCCGCCGCGUCGACGACGA	3	1
BdiBd21-3.3G0559500.1:214	ID14195	BdiBd21-3.3G0559500.1	204	223	214	-36.8	-27.2	0.73913	8	1-10,223-214;12-15,212-209	11-11,213-213[SIL];16-20,208-204[UP3]	.....((((.((((((((((&)))))))))).)))).....	CUGCAGCCAGUGCCGAUGAG&CUCAUUGGCAGUGGCACAUA	2	0.939394
BdiBd21-3.3G0559500.1:232	ID11176	BdiBd21-3.3G0559500.1	221	241	232	-36.7	-24.7	0.673025	6.5	2-10,240-232;11-20,230-221	1-1,241-241[UP5];x-x,231-231[BULt]	((((((((((.(((((((((.&.)))))))))-))))))))))	GAGAUUUGCUGUUUGCUGCGC&CCGUAGCGAA-AGCGAGUCUU	3	0.996144
BdiBd21-3.3G0559500.1:363	ID27788	BdiBd21-3.3G0559500.1	351	372	363	-39	-28	0.717949	5.5	1-12,372-361;14-20,359-353	13-13,360-360[SIL];21-22,352-351[UP3]	..(((((((.((((((((((((&)))))))))))).)))))))..	GAUUCACUGGACACGGUGGAGA&UUUCUACCGUGUACAGUGGACU	2	0.281456
BdiBd21-3.3G0559500.1:420	ID22962	BdiBd21-3.3G0559500.1	411	430	420	-33.2	-22.1	0.665663	9	1-4,430-427;5-10,425-420;13-19,417-411	x-x,426-426[BULt];11-12,419-418[SIL]	(((((((..((((((.((((&))))-))))))..)))))))	GAGGAGUCGAGCGCGCAGGA&UCCU-CGUGUUGCAUUCCUU	2	1
BdiBd21-3.3G0559500.1:426	ID15521	BdiBd21-3.3G0559500.1	412	435	426	-42.5	-27.7	0.651765	12	5-13,431-423;14-22,421-413	1-4,435-432[UP5];x-x,422-422[BULt];23-23,412-412[UP3]	.(((((((((.(((((((((....&....)))))))))-))))))))).	AGGAGUCGAGCGCGCAGGAGAUCG&CUUCUUCCUGCGU-UUCGGCUUCA	2	1
BdiBd21-3.3G0559500.1:429	ID23097	BdiBd21-3.3G0559500.1	420	438	429	-33.4	-23.6	0.706587	7.5	1-3,438-436;5-15,434-424;17-18,422-421	4-4,435-435[SIL];16-16,423-423[SIL];19-19,420-420[UP3]	.((.(((((((((((.(((&))).))))))))))).)).	AGCGCGCAGGAGAUCGUGA&UCGAGAUUUCUUGUGGGCA	3	0.999356
BdiBd21-3.3G0559500.1:491	ID5570	BdiBd21-3.3G0559500.1	479	500	491	-39.1	-28.2	0.721228	5.5	2-8,499-493;10-22,491-479	1-1,500-500[UP5];9-9,492-492[SIL]	(((((((((((((.(((((((.&.))))))).)))))))))))))	GGCAAAGUCUACUUGAUUUGAG&AUCAGGUCCAGUAGAUUUUGCC	2	0.730145
BdiBd21-3.3G0559700.1:139	ID11154	BdiBd21-3.3G0559700.1	130	147	139	-42.1	-28.1	0.667458	7	1-4,147-144;6-16,143-133;18-18,131-131	5-5,x-x[BULq];17-17,132-132[SIL];19-19,130-130[UP3]	.(.(((((((((((-((((&)))).))))))))))).).	CGGCGAUGGCGGUC-CCGG&CCGGUGGCCGUCGUUGGCA	3	1
BdiBd21-3.3G0559700.1:143	ID8113	BdiBd21-3.3G0559700.1	126	152	143	-51.5	-35.1	0.681553	9.5	1-8,152-145;10-11,143-142;13-16,140-137;17-22,131-126	9-9,144-144[SIL];12-12,141-141[SIL];x-x,136-132[BULt]	((((((.....((((.((.((((((((&)))))))).)).))))-----))))))	UCGGCGGCGAUGGCGGUCCCGGUGGUG&CACCACCGCGAGCGCC-----CGCUGA	3	0.999996
BdiBd21-3.3G0559700.1:149	ID25378	BdiBd21-3.3G0559700.1	140	158	149	-37.3	-26.4	0.707775	9.5	2-6,157-153;8-10,151-149;12-19,147-140	1-1,158-158[UP5];7-7,152-152[SIL];11-11,148-148[SIL]	((((((((.(((.(((((.&.))))).))).))))))))	GGUCCCGGUGGUGGACGCC&UGUGUUGGCCUUCGGGAUC	3	0.999999
BdiBd21-3.3G0559700.1:150	ID27339	BdiBd21-3.3G0559700.1	140	159	150	-38.3	-26.4	0.689295	11	3-7,157-153;9-11,151-149;13-20,147-140	1-2,159-158[UP5];8-8,152-152[SIL];12-12,148-148[SIL]	((((((((.(((.(((((..&..))))).))).))))))))	GGUCCCGGUGGUGGACGCCG&UUGUGUUGGCCUUCGGGAUC	3	1
BdiBd21-3.3G0559700.1:157	ID4721	BdiBd21-3.3G0559700.1	145	165	157	-34.5	-22.9	0.663768	7.5	2-6,164-160;8-16,159-151;17-19,148-146	1-1,165-165[UP5];7-7,x-x[BULq];x-x,150-149[BULt];20-20,145-145[UP3]	.(((..(((((((((-(((((.&.))))).)))))))))--))).	CGGUGGUGGACGCCG-AGUACC&AGUACUAUGGCGUUCA--ACCU	3	0.99932
BdiBd21-3.3G0559700.1:158	ID21330	BdiBd21-3.3G0559700.1	146	166	158	-34.2	-22.6	0.660819	8.5	3-7,164-160;9-17,159-151;18-20,148-146	1-2,166-165[UP5];8-8,x-x[BULq];x-x,150-149[BULt]	(((..(((((((((-(((((..&..))))).)))))))))--)))	GGUGGUGGACGCCG-AGUACCU&UAGUACUAUGGCGUUCA--ACC	3	0.997905
BdiBd21-3.3G0559700.1:193	ID17903	BdiBd21-3.3G0559700.1	174	202	193	-52	-33.86	0.651154	12.5	1-9,202-194;11-16,192-187;22-26,178-174	10-10,193-193[SIL];17-21,186-179[AILt]	(((((........((((((.(((((((((&))))))))).))))))---.....)))))	GUCGACAGGGCGCGCCGCGCGCUCCGCGC&GCGUGGAGCCUGCGGC---UUAAUUUGAC	3	0.956934
BdiBd21-3.3G0559700.1:194	ID16821	BdiBd21-3.3G0559700.1	181	204	194	-53.5	-40.5	0.757009	9	1-4,204-201;6-9,198-195;11-18,193-186;19-21,184-182	5-5,200-199[AILt];10-10,194-194[SIL];x-x,185-185[BULt];22-22,181-181[UP3]	.(((.((((((((.((((..((((&))))-.)))).))))))))-))).	GGGCGCGCCGCGCGCUCCGCGCUC&GAGU-AGGAGGGCGCGGCG-GCCG	3	0.997467
BdiBd21-3.3G0559700.1:199	ID10862	BdiBd21-3.3G0559700.1	182	211	199	-62.4	-44.52	0.713462	13	2-8,210-204;11-14,198-195;16-23,193-186;24-26,184-182	1-1,211-211[UP5];9-10,203-199[AILt];15-15,194-194[SIL];x-x,185-185[BULt]	(((.((((((((.((((.....(((((((.&.)))))))---..)))).))))))))-)))	GGCGCGCCGCGCGCUCCGCGCUCUCAUCGC&CCGAUGAG---UAGGAGGGCGCGGCG-GCC	3	0.789644
BdiBd21-3.3G0559700.1:251	ID8689	BdiBd21-3.3G0559700.1	240	261	251	-37.9	-25.4	0.670185	7.5	1-4,261-258;5-13,256-248;15-19,244-240	x-x,257-257[BULt];14-14,247-245[AILt]	(((((...(((((((((.((((&))))-)))))))))--.)))))	CGCCUCGCAUGGCAUGAUGCUG&CAGC-UCGUGCCGU--AAGGUG	3	1
BdiBd21-3.3G0559700.1:309	ID11554	BdiBd21-3.3G0559700.1	288	318	309	-35.6	-23.7	0.66573	15.5	1-14,318-305;15-20,293-288	x-x,304-294[BULt]	((((((...........((((((((((((((&))))))))))))))-----------))))))	GGUGGCGCAAAUGGUUCAAUUAGGCAUGAGG&CCUCGUGUUUAGUU-----------GCCACU	3	1
BdiBd21-3.3G0559700.1:455	ID552	BdiBd21-3.3G0559700.1	446	463	455	-31.4	-20.5	0.652866	11.5	5-8,459-456;10-18,455-447	1-4,463-460[UP5];9-9,x-x[BULq];19-19,446-446[UP3]	.(((((((((-((((....&....)))).))))))))).	AGUCACUGGG-GGUCCAAC&AAAUGACCGCUCAGUGAUA	3	1
BdiBd21-3.3G0559700.1:503	ID14370	BdiBd21-3.3G0559700.1	494	512	503	-38.4	-25.2	0.65625	8	2-16,511-497	1-1,512-512[UP5];17-19,496-494[UP3]	...(((((((((((((((.&.)))))))))))))))...	UUCGGUUUGCCCUCGUGAA&CUCGCGAGGGUGAGCUAAC	3	1
BdiBd21-3.3G0559700.1:615	ID19208	BdiBd21-3.3G0559700.1	604	624	615	-37.4	-27.4	0.73262	7	2-5,623-620;7-14,618-611;17-21,608-604	1-1,624-624[UP5];6-6,619-619[SIL];15-16,610-609[SIL]	(((((..((((((((.((((.&.)))).))))))))..)))))	CUGGGGGGCACUGUCUGGGAA&GUCCUUGACAGUGUUACCUAG	2	0.537557
BdiBd21-3.3G0559700.1:616	ID25245	BdiBd21-3.3G0559700.1	603	625	616	-40.9	-29.4	0.718826	9	3-6,623-620;8-15,618-611;18-23,608-603	1-2,625-624[UP5];7-7,619-619[SIL];16-17,610-609[SIL]	((((((..((((((((.((((..&..)))).))))))))..))))))	UCUGGGGGGCACUGUCUGGGAAA&UGUCCUUGACAGUGUUACCUAGA	2	0.167754
BdiBd21-3.3G0559700.1:647	ID9849	BdiBd21-3.3G0559700.1	638	658	647	-37.5	-25.1	0.669333	7	2-4,657-655;5-15,652-642;17-18,640-639	1-1,658-658[UP5];x-x,654-653[BULt];16-16,641-641[SIL];19-19,638-638[UP3]	.((.(((((((((((..(((.&.)))--))))))))))).)).	AAGGUCUGGGUUCGAAGGUGC&CCAC--UCGAACCCAGAGCUA	2	0.983444
BdiBd21-3.3G0559700.1:729	ID18128	BdiBd21-3.3G0559700.1	719	738	729	-34.5	-23.3	0.675362	7.5	1-13,738-726;15-15,724-724	14-14,725-725[SIL];16-20,723-719[UP3]	.....(.(((((((((((((&))))))))))))).).....	AUCUGAGGGGCUUCUGAAGC&GCUUUAGAAGCCUGUGUACA	2	0.999463
BdiBd21-3.3G0559700.1:816	ID15885	BdiBd21-3.3G0559700.1	806	825	816	-40.2	-27.6	0.686567	5	1-12,825-814;14-17,812-809;18-19,807-806	13-13,813-813[SIL];x-x,808-808[BULt]	((.((((.((((((((((((&)))))))))))).))))-))	UGAGGACGCCUUCUUCAAGG&CUUUGGAGGAGGGGUCC-CA	3	1
BdiBd21-3.3G0559700.1:817	ID4837	BdiBd21-3.3G0559700.1	804	828	817	-47.7	-31.2	0.654088	10	1-5,828-824;6-10,821-817;11-20,815-806	x-x,823-822[BULt];x-x,816-816[BULt];21-22,805-804[UP3]	..((((((((((.(((((..(((((&)))))--)))))-))))))))))..	GAUGAGGACGCCUUCUUCAAGGACU&AGUCU--GGAGA-GGCGUCCUCAGC	3	0.998586
BdiBd21-3.3G0559700.1:818	ID21370	BdiBd21-3.3G0559700.1	806	829	818	-43	-32.1	0.746512	8	1-6,829-824;7-11,821-817;12-21,815-806	x-x,823-822[BULt];x-x,816-816[BULt]	((((((((((.(((((..((((((&))))))--)))))-))))))))))	UGAGGACGCCUUCUUCAAGGACUA&UAGUCU--GGAGA-GGCGUCCUCA	3	0.410623
BdiBd21-3.3G0559700.1:824	ID6954	BdiBd21-3.3G0559700.1	808	833	824	-44.8	-29.3	0.654018	13	4-10,830-824;11-15,821-817;16-23,815-808	1-3,833-831[UP5];x-x,823-822[BULt];x-x,816-816[BULt]	((((((((.(((((..(((((((...&...)))))))--)))))-))))))))	AGGACGCCUUCUUCAAGGACUAUGCG&AUUGUAGUCU--GGAGA-GGCGUCCU	3	0.998731
BdiBd21-3.3G0559700.1:868	ID1953	BdiBd21-3.3G0559700.1	859	878	868	-32.9	-21.6	0.656535	7.5	3-5,876-874;6-13,872-865;16-20,863-859	1-2,878-877[UP5];x-x,873-873[BULt];14-15,864-864[AILq]	(((((.-((((((((.(((..&..)))-))))))))..)))))	UUGGCU-UCACUCCACGCAGC&AAUGC-UGGAGUGAUUGUCAA	3	1
BdiBd21-3.3G0559800.1:335	ID12433	BdiBd21-3.3G0559800.1	310	347	335	-54.3	-36.8	0.677716	20	1-3,347-345;4-16,341-329;17-19,318-316;22-25,313-310	x-x,344-342[BULt];x-x,328-319[BULt];20-21,315-314[SIL]	((((..(((..........(((((((((((((...(((&)))---)))))))))))))----------)))..))))	CGAGGACGCGCUCAUCGUCGCGCUCCACGCCGCGCUCG&CGA---UGGCGUGGAGCGU----------GUGGACUCG	3	0.995584
BdiBd21-3.3G0559800.1:361	ID19223	BdiBd21-3.3G0559800.1	352	372	361	-34.6	-24.06	0.695376	13.5	1-7,372-366;11-18,360-353	8-10,365-361[AILt];19-19,352-352[UP3]	.((((((((.....(((((((&)))))))--...)))))))).	CCGAUGGGCGAUGAUCGCGGC&GUCGCGA--GAAGUCCAUUGA	3	0.992301
BdiBd21-3.3G0559800.1:447	ID6138	BdiBd21-3.3G0559800.1	435	456	447	-36.3	-24.3	0.669421	8.5	3-10,454-447;11-14,445-442;16-21,440-435	1-2,456-455[UP5];x-x,446-446[BULt];15-15,441-441[SIL]	((((((.((((.((((((((..&..))))))))-)))).))))))	GGUUGAAAGGGAUGGGGAUCGA&AUGAUCCCUA-CCUUAUUGACC	3	0.945773
BdiBd21-3.3G0559800.1:650	ID23542	BdiBd21-3.3G0559800.1	641	659	650	-38.5	-25.9	0.672727	8	1-3,659-657;5-8,654-651;10-19,650-641	4-4,656-655[AILt];9-9,x-x[BULq]	((((((((((-((((..(((&)))-.)))).))))))))))	CAGCGGGCGC-CGGUGAAGA&UCU-GACCGCGUGCCUGUUG	3	1
BdiBd21-3.3G0559800.1:669	ID10666	BdiBd21-3.3G0559800.1	660	683	669	-41.6	-29.8	0.716346	14.5	1-5,683-679;6-9,673-670;11-19,668-660	x-x,678-674[BULt];10-10,669-669[SIL]	(((((((((.((((.....(((((&)))))-----)))).)))))))))	GGGACGUGAAGCCGGCGAAGAGGG&CCCUU-----UGGCGUCGCGUCCC	3	1
BdiBd21-3.3G0559800.1:718	ID24936	BdiBd21-3.3G0559800.1	708	727	718	-38.8	-25.3	0.652062	6.5	2-9,726-719;11-14,717-714;16-20,712-708	1-1,727-727[UP5];10-10,718-718[SIL];15-15,713-713[SIL]	(((((.((((.((((((((.&.)))))))).)))).)))))	UGCAGGACGGCGACUUCCUC&UGGGAAGUCCUCGUGUUGCA	3	1
BdiBd21-3.3G0559800.1:719	ID15018	BdiBd21-3.3G0559800.1	708	729	719	-41.4	-27.6	0.666667	7.5	1-3,729-727;4-10,725-719;12-15,717-714;17-21,712-708	x-x,726-726[BULt];11-11,718-718[SIL];16-16,713-713[SIL]	(((((.((((.(((((((.(((&)))-))))))).)))).)))))	UGCAGGACGGCGACUUCCUCGG&CUG-GGAAGUCCUCGUGUUGCA	3	0.999999
BdiBd21-3.3G0559800.1:720	ID11657	BdiBd21-3.3G0559800.1	708	730	720	-44.7	-30	0.671141	7	1-4,730-727;5-11,725-719;13-16,717-714;18-22,712-708	x-x,726-726[BULt];12-12,718-718[SIL];17-17,713-713[SIL]	(((((.((((.(((((((.((((&))))-))))))).)))).)))))	UGCAGGACGGCGACUUCCUCGGG&CCUG-GGAAGUCCUCGUGUUGCA	2	0.998515
BdiBd21-3.3G0559800.1:731	ID18567	BdiBd21-3.3G0559800.1	723	739	731	-40.8	-27.1	0.664216	6	1-2,739-738;4-7,736-733;9-13,732-728;15-19,727-723	3-3,737-737[SIL];8-8,x-x[BULq];14-14,x-x[BULq]	(((((-(((((-((((.((&)).)))).))))).)))))	UCCUC-GGGCU-CAGGGCC&GGGCCUGUAGCUCAGAGGA	2	1
BdiBd21-3.3G0559800.1:736	ID2010	BdiBd21-3.3G0559800.1	727	745	736	-31.8	-21.8	0.685535	7.5	2-10,744-736;11-15,734-730;18-19,728-727	1-1,745-745[UP5];x-x,735-735[BULt];16-17,729-729[AILq]	((.-(((((.(((((((((.&.)))))))))-)))))..))	CGG-GCUCAGGGCCGGCAUG&AAUGUCGGCU-UGAGUAACG	3	0.999927
BdiBd21-3.3G0559800.1:737	ID16325	BdiBd21-3.3G0559800.1	726	746	737	-36.6	-23.9	0.653005	9.5	3-11,744-736;12-16,734-730;19-21,728-726	1-2,746-745[UP5];x-x,735-735[BULt];17-18,729-729[AILq]	(((.-(((((.(((((((((..&..)))))))))-)))))..)))	UCGG-GCUCAGGGCCGGCAUGC&GAAUGUCGGCU-UGAGUAACGA	2	0.973637
BdiBd21-3.3G0559800.1:739	ID16616	BdiBd21-3.3G0559800.1	726	748	739	-41.1	-28	0.681265	7	1-3,748-746;5-13,744-736;14-18,734-730;21-23,728-726	4-4,745-745[SIL];x-x,735-735[BULt];19-20,729-729[AILq]	(((.-(((((.(((((((((.(((&))).)))))))))-)))))..)))	UCGG-GCUCAGGGCCGGCAUGCUC&GAGAAUGUCGGCU-UGAGUAACGA	2	0.307366
BdiBd21-3.3G0559800.1:740	ID12189	BdiBd21-3.3G0559800.1	726	749	740	-43.5	-30.1	0.691954	7	1-4,749-746;6-14,744-736;15-19,734-730;22-24,728-726	5-5,745-745[SIL];x-x,735-735[BULt];20-21,729-729[AILq]	(((.-(((((.(((((((((.((((&)))).)))))))))-)))))..)))	UCGG-GCUCAGGGCCGGCAUGCUCG&CGAGAAUGUCGGCU-UGAGUAACGA	2	0.187883
BdiBd21-3.3G0559800.1:741	ID17696	BdiBd21-3.3G0559800.1	727	750	741	-42.6	-27.8	0.652582	9	2-5,749-746;7-15,744-736;16-20,734-730	1-1,750-750[UP5];6-6,745-745[SIL];x-x,735-735[BULt];21-23,729-727[UP3]	...(((((.(((((((((.((((.&.)))).)))))))))-)))))...	CGGGCUCAGGGCCGGCAUGCUCGA&GCGAGAAUGUCGGCU-UGAGUAAC	2	0.96147
BdiBd21-3.3G0559800.1:742	ID4220	BdiBd21-3.3G0559800.1	732	752	742	-35	-23.2	0.662857	6.5	1-2,752-751;3-6,749-746;8-16,744-736;17-19,734-732	x-x,750-750[BULt];7-7,745-745[SIL];x-x,735-735[BULt]	(((.(((((((((.((((.((&))-)))).)))))))))-)))	UCAGGGCCGGCAUGCUCGACU&AG-CGAGAAUGUCGGCU-UGA	2	1
BdiBd21-3.3G0559800.1:746	ID12011	BdiBd21-3.3G0559800.1	738	755	746	-33	-22.3	0.675758	6.5	2-7,754-749;9-16,747-740;18-19,739-738	1-1,755-755[UP5];8-8,748-748[SIL];17-17,x-x[BULq]	((-((((((((.((((((.&.)))))).)))))))).))	CC-GGCAUGCUCGACUUCA&CGAAGUUAAGCGUGCUUGG	3	0.999979
BdiBd21-3.3G0559800.1:747	ID15243	BdiBd21-3.3G0559800.1	737	756	747	-43.3	-28.6	0.660508	8	1-3,756-754;6-10,751-747;12-20,745-737	4-5,753-752[SIL];11-11,746-746[SIL]	(((((((((.(((((..(((&)))..))))).)))))))))	GCCGGCAUGCUCGACUUCAG&CUGUUGUCGGCCGUGCUGGC	3	1
BdiBd21-3.3G0559800.1:846	ID19000	BdiBd21-3.3G0559800.1	836	855	846	-39.7	-28.4	0.715365	4.5	1-11,855-845;13-20,844-837	12-12,x-x[BULq];21-21,836-836[UP3]	.((((((((-(((((((((((&))))))))))).)))))))).	AAUUUUGCU-GCUGCUACUAC&GUAGUAGCGGCGAGCGAAAUG	3	0.994129
BdiBd21-3.3G0560000.1:737	ID15002	BdiBd21-3.3G0560000.1	722	746	737	-42.4	-29.8	0.70283	9.5	3-8,744-739;10-13,737-734;16-24,730-722	1-2,746-745[UP5];9-9,738-738[SIL];14-15,733-731[AILt]	(((((((((...((((.((((((..&..)))))).))))-..)))))))))	GGUGAUGACGCACAAGGAUGGCCUC&CUGGCCAUGUUUG-AAGUCAUUACC	2	0.444344
BdiBd21-3.3G0560000.1:817	ID7121	BdiBd21-3.3G0560000.1	807	825	817	-31.8	-21.4	0.672956	11.5	3-9,823-817;12-17,815-810	1-2,825-824[UP5];10-11,816-816[AILq];18-20,809-807[UP3]	...((((((.-(((((((..&..)))))))..))))))...	GCCGCCGAGG-CCGCCAAGA&AUUUGGCGGAAUUUGGCAUA	3	1
BdiBd21-3.3G0560300.1:2227	ID21146	BdiBd21-3.3G0560300.1	2217	2238	2227	-40.4	-27.3	0.675743	9	3-5,2236-2234;6-8,2232-2230;9-15,2228-2222;17-21,2221-2217	1-2,2238-2237[UP5];x-x,2233-2233[BULt];x-x,2229-2229[BULt];16-16,x-x[BULq]	(((((-(((((((.(((.(((..&..)))-)))-))))))).)))))	GCUCG-AGUGGGCGUCCAAGCAG&UAGCU-GGA-GCCCAUUACGAGU	2	0.99671
BdiBd21-3.3G0560500.1:600	ID11078	BdiBd21-3.3G0560500.1	589	612	600	-45.5	-32.7	0.718681	9	1-8,612-605;9-16,601-594;18-19,591-590	x-x,604-602[BULt];17-17,593-592[AILt];20-20,589-589[UP3]	.((..((((((((...((((((((&))))))))---))))))))-.)).	CGCCGAGGAGCGCGAGAUCGCCGG&CCGGCGAU---GCGCUCCU-AGCC	3	0.994874
BdiBd21-3.3G0560500.1:623	ID13197	BdiBd21-3.3G0560500.1	611	631	623	-41.8	-27.6	0.660287	10	1-3,631-629;6-11,627-622;12-13,620-619;15-22,618-611	4-5,628-628[AILq];x-x,621-621[BULt];14-14,x-x[BULq]	((((((((-((.((((((.-(((&)))..))))))-)).))))))))	GGCCGCCU-CAUGGCGCUC-GCG&CGUAAAGCGUC-UGUAGGUGGCU	2	0.999975
BdiBd21-3.3G0560500.2:600	ID11078	BdiBd21-3.3G0560500.2	589	612	600	-45.5	-32.7	0.718681	9	1-8,612-605;9-16,601-594;18-19,591-590	x-x,604-602[BULt];17-17,593-592[AILt];20-20,589-589[UP3]	.((..((((((((...((((((((&))))))))---))))))))-.)).	CGCCGAGGAGCGCGAGAUCGCCGG&CCGGCGAU---GCGCUCCU-AGCC	2	0.994431
BdiBd21-3.3G0561300.1:837	ID18056	BdiBd21-3.3G0561300.1	828	846	837	-36.6	-29.5	0.806011	4	1-7,846-840;9-19,838-828	8-8,839-839[SIL]	(((((((((((.(((((((&))))))).)))))))))))	CGUAUUUCAGCUCUGCGGC&GCUGCAGCGCUGAAGUAUG	3	0.449248
BdiBd21-3.3G0562700.1:2684	ID27819	BdiBd21-3.3G0562700.1	2673	2693	2684	-34.8	-23.2	0.666667	10	4-18,2690-2676	1-3,2693-2691[UP5];19-21,2675-2673[UP3]	...(((((((((((((((...&...)))))))))))))))...	CACUCAUGCACAGCUCAGUUU&UUUCUGAGUUGUGUGUGAUCG	2	0.999736
BdiBd21-3.3G0562800.1:397	ID28138	BdiBd21-3.3G0562800.1	385	406	397	-31.4	-21.78	0.693631	8.5	1-7,406-400;9-15,398-392;18-20,387-385	8-8,399-399[SIL];16-17,391-388[AILt]	(((....(((((((.(((((((&))))))).)))))))--..)))	GCUAUGGCGCGUCUGUCUGGAA&UUUUAGAGAGACGCG--AAAGU	2	0.70238
BdiBd21-3.3G0562800.1:400	ID7948	BdiBd21-3.3G0562800.1	389	409	400	-31.7	-21.3	0.671924	12	4-10,406-400;12-18,398-392	1-3,409-407[UP5];11-11,399-399[SIL];19-21,391-389[UP3]	...(((((((.(((((((...&...))))))).)))))))...	UGGCGCGUCUGUCUGGAAGAU&CAAUUUUAGAGAGACGCGAAA	2	0.733429
BdiBd21-3.3G0562800.1:401	ID17223	BdiBd21-3.3G0562800.1	392	410	401	-31.3	-21.1	0.674121	11	5-11,406-400;13-19,398-392	1-4,410-407[UP5];12-12,399-399[SIL]	(((((((.(((((((....&....))))))).)))))))	CGCGUCUGUCUGGAAGAUC&GCAAUUUUAGAGAGACGCG	2	0.96147
BdiBd21-3.3G0562800.1:96	ID7276	BdiBd21-3.3G0562800.1	87	105	96	-45	-29.3	0.651111	10	5-13,101-93;15-15,92-92;17-21,91-87	1-4,105-102[UP5];14-14,x-x[BULq];16-16,x-x[BULq]	(((((-(-(((((((((....&....))))))))).).)))))	CGCCG-C-GCCGGCGGGAGCG&CAAACCCGUCGGCUGUCGGCG	2	1
BdiBd21-3.3G0563000.1:1745	ID19727	BdiBd21-3.3G0563000.1	1736	1754	1745	-29.9	-20.7	0.692308	6.5	1-7,1754-1748;9-14,1746-1741;16-19,1739-1736	8-8,1747-1747[SIL];15-15,1740-1740[SIL]	((((.((((((.(((((((&))))))).)))))).))))	GAUUUUCAGAAGACUGAGC&GUUCGGUGUUUUGAUGAUC	3	1
BdiBd21-3.3G0563000.1:2292	ID15120	BdiBd21-3.3G0563000.1	2283	2301	2292	-37.7	-26.1	0.692308	6	1-6,2301-2296;8-10,2294-2292;12-19,2290-2283	7-7,2295-2295[SIL];11-11,2291-2291[SIL]	((((((((.(((.((((((&)))))).))).))))))))	UCUACGCUCAGGUUACCAG&CUGGUGUCCUAGGCGUAGA	3	0.99999
BdiBd21-3.3G0563000.1:2293	ID23643	BdiBd21-3.3G0563000.1	2283	2302	2293	-39.6	-26.2	0.661616	6.5	2-7,2301-2296;9-11,2294-2292;13-20,2290-2283	1-1,2302-2302[UP5];8-8,2295-2295[SIL];12-12,2291-2291[SIL]	((((((((.(((.((((((.&.)))))).))).))))))))	UCUACGCUCAGGUUACCAGG&UCUGGUGUCCUAGGCGUAGA	3	0.999999
BdiBd21-3.3G0563000.1:2294	ID26517	BdiBd21-3.3G0563000.1	2284	2303	2294	-38.7	-25.7	0.664083	5.5	1-8,2303-2296;10-12,2294-2292;14-20,2290-2284	9-9,2295-2295[SIL];13-13,2291-2291[SIL]	(((((((.(((.((((((((&)))))))).))).)))))))	CUACGCUCAGGUUACCAGGA&UUCUGGUGUCCUAGGCGUAG	2	1
BdiBd21-3.3G0563000.1:2334	ID11154	BdiBd21-3.3G0563000.1	2325	2347	2334	-42.1	-28.18	0.669359	13	1-4,2347-2344;7-9,2339-2337;10-18,2334-2326	5-6,2343-2340[AILt];x-x,2336-2335[BULt];19-19,2325-2325[UP3]	.(((((((((..(((....((((&))))--..)))--))))))))).	AGCCAACGACAUGGCAAAUCCGG&CCGG--UGGCC--GUCGUUGGCA	2	1
BdiBd21-3.3G0563000.1:2394	ID18377	BdiBd21-3.3G0563000.1	2385	2404	2394	-30.5	-21	0.688525	9.5	1-4,2404-2401;6-17,2398-2387	5-5,2400-2399[AILt];18-19,2386-2385[UP3]	..((((((((((((..((((&))))-.))))))))))))..	AGUUCAGGGUGGCGCUUGCC&GGCA-UCGUUACUUUGAAGA	2	0.998654
BdiBd21-3.3G0563000.1:2395	ID12938	BdiBd21-3.3G0563000.1	2386	2405	2395	-31	-21.4	0.690323	9	2-5,2404-2401;7-18,2398-2387	1-1,2405-2405[UP5];6-6,2400-2399[AILt];19-19,2386-2386[UP3]	.((((((((((((..((((.&.))))-.)))))))))))).	GUUCAGGGUGGCGCUUGCCU&CGGCA-UCGUUACUUUGAAG	3	0.999969
BdiBd21-3.3G0563000.1:2396	ID11052	BdiBd21-3.3G0563000.1	2387	2406	2396	-31.8	-21.2	0.666667	10	3-6,2404-2401;8-19,2398-2387	1-2,2406-2405[UP5];7-7,2400-2399[AILt]	((((((((((((..((((..&..))))-.))))))))))))	UUCAGGGUGGCGCUUGCCUC&CCGGCA-UCGUUACUUUGAA	2	1
BdiBd21-3.3G0563000.1:2397	ID17038	BdiBd21-3.3G0563000.1	2385	2406	2397	-39.2	-26.8	0.683673	7	1-2,2406-2405;4-16,2403-2391;18-21,2389-2386	3-3,2404-2404[SIL];17-17,2390-2390[SIL];22-22,2385-2385[UP3]	.((((.(((((((((((((.((&)).))))))))))))).)))).	AGUUCAGGGUGGCGCUUGCCUC&GAUGCAAGCGUUAUCCGGAAUG	3	0.607561
BdiBd21-3.3G0563000.1:2402	ID8551	BdiBd21-3.3G0563000.1	2392	2411	2402	-35.7	-25.9	0.72549	7.5	3-7,2409-2405;9-20,2403-2392	1-2,2411-2410[UP5];8-8,2404-2404[SIL]	((((((((((((.(((((..&..))))).))))))))))))	GGUGGCGCUUGCCUCUUCAG&CAGAGGAUGCAAGCGUUAUC	2	0.457783
BdiBd21-3.3G0563000.1:2403	ID2415	BdiBd21-3.3G0563000.1	2392	2412	2403	-37.4	-25.9	0.692513	9.5	4-8,2409-2405;10-21,2403-2392	1-3,2412-2410[UP5];9-9,2404-2404[SIL]	((((((((((((.(((((...&...))))).))))))))))))	GGUGGCGCUUGCCUCUUCAGC&ACAGAGGAUGCAAGCGUUAUC	2	0.651039
BdiBd21-3.3G0563000.1:2460	ID18032	BdiBd21-3.3G0563000.1	2450	2470	2460	-37.5	-24.4	0.650667	9	1-8,2470-2463;11-14,2459-2456;15-17,2454-2452	9-10,2462-2460[AILt];x-x,2455-2455[BULt];18-19,2451-2450[UP3]	..(((.((((...((((((((&))))))))-..))))-)))..	AGGGGAGCUCCUCACUUCAGC&GCUGAAGU-AUGAGC-CCCGU	2	1
BdiBd21-3.3G0563000.1:2465	ID8651	BdiBd21-3.3G0563000.1	2452	2474	2465	-43.4	-28.4	0.654378	7	1-3,2474-2472;5-12,2470-2463;15-18,2459-2456;19-21,2454-2452	4-4,2471-2471[SIL];13-14,2462-2460[AILt];x-x,2455-2455[BULt]	(((.((((...((((((((.(((&))).))))))))-..))))-)))	GGGAGCUCCUCACUUCAGCUCUG&CAGCGCUGAAGU-AUGAGC-CCC	3	0.999747
BdiBd21-3.3G0563000.1:2479	ID17807	BdiBd21-3.3G0563000.1	2468	2488	2479	-45.5	-32.5	0.714286	5.5	1-8,2488-2481;10-16,2479-2473;18-19,2470-2469	9-9,2480-2480[SIL];17-17,2472-2471[AILt];20-20,2468-2468[UP3]	.((..(((((((.((((((((&)))))))).)))))))-.)).	AGCUCUGGGCUCAUCGGGCGC&GCGCCCGACGAGCUCA-UGCC	2	0.99271
BdiBd21-3.3G0563000.1:2484	ID1631	BdiBd21-3.3G0563000.1	2473	2493	2484	-40.6	-29.3	0.721675	8.5	3-13,2491-2481;14-17,2478-2475	1-2,2493-2492[UP5];x-x,2480-2479[BULt];18-19,2474-2473[UP3]	..((((..(((((((((((..&..)))))))))))--))))..	UGGGCUCAUCGGGCGCGACAA&AAGUUGCGCCCGA--GGCCAC	3	0.999942
BdiBd21-3.3G0563000.1:2486	ID17211	BdiBd21-3.3G0563000.1	2475	2495	2486	-42.3	-28.9	0.683215	10.5	5-15,2491-2481;16-19,2478-2475	1-4,2495-2492[UP5];x-x,2480-2479[BULt]	((((..(((((((((((....&....)))))))))))--))))	GGCUCAUCGGGCGCGACAACA&GCAAGUUGCGCCCGA--GGCC	2	1
BdiBd21-3.3G0563000.1:2494	ID17899	BdiBd21-3.3G0563000.1	2484	2504	2494	-40.3	-26.4	0.655087	7	1-6,2504-2499;8-8,2497-2497;9-16,2495-2488;17-19,2486-2484	7-7,2498-2498[SIL];x-x,2496-2496[BULt];x-x,2487-2487[BULt]	(((.((((((((.(.((((((&)))))).)-))))))))-)))	GGCGCGACAACACGAUCGCGC&GCGUGGAC-UGUUGUCG-GCC	3	1
BdiBd21-3.3G0563000.1:2496	ID14376	BdiBd21-3.3G0563000.1	2484	2505	2496	-43.7	-30	0.686499	9.5	1-1,2505-2505;3-11,2503-2495;13-20,2491-2484	2-2,2504-2504[SIL];12-12,2494-2492[AILt]	((((((((...(((((((((.(&).)))))))))--.))))))))	GGCGCGACAACACGAUCGCGCG&CUCGCGGUCGU--CGUCGCGCU	2	1
BdiBd21-3.3G0563000.1:2507	ID6315	BdiBd21-3.3G0563000.1	2498	2518	2507	-29	-19.38	0.668276	10	1-6,2518-2513;9-14,2508-2503;16-19,2501-2498	7-8,2512-2509[AILt];15-15,2502-2502[SIL]	((((.((((((....((((((&))))))--..)))))).))))	AUCGCGCGGCACGGGAUCCAU&AUGGAU--AAUGCCGUUUGAU	3	1
BdiBd21-3.3G0563000.1:2508	ID24359	BdiBd21-3.3G0563000.1	2499	2516	2508	-36.9	-24.5	0.663957	8	2-4,2515-2513;7-16,2511-2502	1-1,2516-2516[UP5];5-6,2512-2512[AILq];17-19,2501-2499[UP3]	...((((((((((.-(((.&.)))..))))))))))...	UCGCGCGGCACGGG-AUCC&UGAUGACCGUGCCGCGAUA	3	1
BdiBd21-3.3G0563000.1:2511	ID6317	BdiBd21-3.3G0563000.1	2499	2518	2511	-41.6	-28.4	0.682692	8	1-6,2518-2513;8-9,2512-2511;12-22,2509-2499	7-7,x-x[BULq];10-11,2510-2510[AILq]	(((((((((((.-((-((((((&)))))).))..)))))))))))	UCGCGCGGCACG-GG-AUCCAU&AUGGAUACUAGGUGCUGUGCGA	2	0.943686
BdiBd21-3.3G0563000.1:2557	ID20473	BdiBd21-3.3G0563000.1	2548	2566	2557	-33.2	-23.28	0.701205	9	1-7,2566-2560;11-18,2556-2549	8-10,2559-2557[SIL];19-19,2548-2548[UP3]	.((((((((...(((((((&)))))))...)))))))).	GAGCGGCGCCUGGCUUGUG&UACAAGCGUUGUGCUGCUA	2	1
BdiBd21-3.3G0563000.1:2558	ID5156	BdiBd21-3.3G0563000.1	2549	2567	2558	-33	-22.88	0.693333	9	2-8,2566-2560;12-19,2556-2549	1-1,2567-2567[UP5];9-11,2559-2557[SIL]	((((((((...(((((((.&.)))))))...))))))))	AGCGGCGCCUGGCUUGUGC&AUACAAGCGUUGUGCUGCU	3	1
BdiBd21-3.3G0563000.1:2613	ID10628	BdiBd21-3.3G0563000.1	2600	2622	2613	-47.4	-32.1	0.677215	7.5	1-9,2622-2614;11-18,2612-2605;20-22,2602-2600	10-10,2613-2613[SIL];19-19,2604-2603[AILt]	(((..((((((((.(((((((((&))))))))).))))))))-.)))	AGGAGCCAGAGCCCGUUUCAGGG&CCCUGGGAUUGGCUUUGG-GCCU	2	0.999889
BdiBd21-3.3G0563000.1:2615	ID26324	BdiBd21-3.3G0563000.1	2605	2624	2615	-38.7	-29.1	0.751938	7.5	2-11,2623-2614;13-20,2612-2605	1-1,2624-2624[UP5];12-12,2613-2613[SIL]	((((((((.((((((((((.&.)))))))))).))))))))	CCAGAGCCCGUUUCAGGGGC&UUCCCUGGGAUUGGCUUUGG	3	0.762349
BdiBd21-3.3G0563000.1:423	ID25343	BdiBd21-3.3G0563000.1	413	432	423	-40.1	-29.4	0.733167	6.5	1-1,432-432;3-11,430-422;13-19,419-413	2-2,431-431[SIL];12-12,421-420[AILt]	(((((((..(((((((((.(&).)))))))))-.)))))))	GUUGCCGCCCAACCGCCAGA&UGUGGCGGUUG-ACGGCGAC	3	1
BdiBd21-3.3G0563100.1:288	ID3528	BdiBd21-3.3G0563100.1	278	298	288	-36.3	-27.7	0.763085	6.5	2-3,297-296;4-16,294-282;17-19,280-278	1-1,298-298[UP5];x-x,295-295[BULt];x-x,281-281[BULt]	(((.(((((((((((((.((.&.))-)))))))))))))-)))	AGGUGAUCCACUGCCGCUGGG&ACU-GUGGCAGUGGAUU-CCU	3	0.887245
BdiBd21-3.3G0563100.1:303	ID17836	BdiBd21-3.3G0563100.1	290	311	303	-51.1	-34.9	0.682975	7.5	1-7,311-305;9-13,304-300;15-18,299-296;20-23,294-291	8-8,x-x[BULq];14-14,x-x[BULq];19-19,295-295[SIL];24-24,290-290[UP3]	.((((.((((-(((((-(((((((&))))))).))))).)))).)))).	GCCGCUGGGC-CAUGC-UCGGCGC&GCGCUGAAGUAUGAGCCCCGUGGA	3	0.870875
BdiBd21-3.3G0563100.1:305	ID8650	BdiBd21-3.3G0563100.1	296	313	305	-40.1	-27.8	0.693267	8	3-9,311-305;11-15,304-300;17-20,299-296	1-2,313-312[UP5];10-10,x-x[BULq];16-16,x-x[BULq]	((((-(((((-(((((((..&..))))))).))))).))))	GGGC-CAUGC-UCGGCGCAC&CAGCGCUGAAGUAUGAGCCC	3	0.987458
BdiBd21-3.3G0563100.1:309	ID5280	BdiBd21-3.3G0563100.1	296	321	309	-39.3	-25.9	0.659033	14	2-8,320-314;9-14,310-305;15-19,300-296	1-1,321-321[UP5];x-x,313-311[BULt];x-x,304-301[BULt]	(((((....((((((...(((((((.&.)))))))---))))))----)))))	GGGCCAUGCUCGGCGCACUCGGCUGC&AUAGCUGA---CGUCGA----GGCCC	3	1
BdiBd21-3.3G0563100.1:324	ID27392	BdiBd21-3.3G0563100.1	315	336	324	-35.3	-23.24	0.658357	15	3-9,334-328;11-18,323-316	1-2,336-335[UP5];10-10,327-324[AILt];19-19,315-315[UP3]	.((((((((....(((((((..&..)))))))---.)))))))).	CGGCUGCGUGUUCCCCGAGCUG&UUGUUUGGG---AAUGCAGCCC	3	1
BdiBd21-3.3G0563100.1:330	ID18651	BdiBd21-3.3G0563100.1	317	339	330	-37.9	-25.04	0.660686	13.5	1-4,339-336;6-12,334-328;14-20,323-317	5-5,335-335[SIL];13-13,327-324[AILt]	(((((((....(((((((.((((&)))).)))))))---.)))))))	GCUGCGUGUUCCCCGAGCUGCUC&GGGUUGUUUGGG---AAUGCAGC	3	1
BdiBd21-3.3G0563100.1:331	ID13123	BdiBd21-3.3G0563100.1	316	340	331	-43.6	-29.94	0.686697	10.5	1-5,340-336;7-13,334-328;15-22,323-316	6-6,335-335[SIL];14-14,327-324[AILt]	((((((((....(((((((.(((((&))))).)))))))---.))))))))	GGCUGCGUGUUCCCCGAGCUGCUCG&CGGGUUGUUUGGG---AAUGCAGCC	3	0.992998
BdiBd21-3.3G0563100.1:332	ID23262	BdiBd21-3.3G0563100.1	316	341	332	-45.5	-29.94	0.658022	11.5	2-6,340-336;8-14,334-328;16-23,323-316	1-1,341-341[UP5];7-7,335-335[SIL];15-15,327-324[AILt]	((((((((....(((((((.(((((.&.))))).)))))))---.))))))))	GGCUGCGUGUUCCCCGAGCUGCUCGC&UCGGGUUGUUUGGG---AAUGCAGCC	3	0.998605
BdiBd21-3.3G0563100.1:337	ID892	BdiBd21-3.3G0563100.1	318	346	337	-35.1	-23.8	0.678063	25	3-12,344-335;13-19,325-319	1-2,346-345[UP5];x-x,334-326[BULt];20-20,318-318[UP3]	.(((((((.........((((((((((..&..))))))))))---------))))))).	CUGCGUGUUCCCCGAGCUGCUCGCCCGCA&AACGGGUGAGUA---------ACGCGUAA	3	0.99964
BdiBd21-3.3G0563100.1:339	ID19826	BdiBd21-3.3G0563100.1	330	348	339	-33.6	-23.6	0.702381	8	1-8,348-341;10-14,339-335	9-9,340-340[SIL];15-19,334-330[UP3]	.....(((((.((((((((&)))))))).))))).....	CGAGCUGCUCGCCCGCAAC&GUUGUGGGAGAGCAAUACA	3	0.998195
BdiBd21-3.3G0563100.1:344	ID12981	BdiBd21-3.3G0563100.1	331	355	344	-60.1	-40.2	0.668885	10	2-8,354-348;10-18,344-336;21-25,335-331	1-1,355-355[UP5];9-9,347-345[AILt];19-20,x-x[BULq]	(((((--(((((((((...(((((((.&.)))))))--.)))))))))..)))))	GAGCU--GCUCGCCCGCAACGGCGUCA&CGGCGCCG--ACGGGCGAGCCAAGCUC	3	0.995817
BdiBd21-3.3G0563100.1:380	ID6188	BdiBd21-3.3G0563100.1	361	389	380	-48.1	-34.3	0.713098	11.5	3-12,387-378;13-18,375-370;19-24,366-361	1-2,389-388[UP5];x-x,377-376[BULt];x-x,369-367[BULt]	((((((...((((((..((((((((((..&..))))))))))--))))))---))))))	GGCGAGGCCGUUUGGUUCAAGGCUGGCUC&AUGCCAGCCUUG--CCGAAU---UUCGCC	3	0.887245
BdiBd21-3.3G0563100.1:464	ID8856	BdiBd21-3.3G0563100.1	455	473	464	-40.4	-29.1	0.720297	6	1-10,473-464;13-21,463-455	11-12,x-x[BULq]	(((((((((--((((((((((&))))))))))..)))))))))	UCCUUGCUA--UUUGGGCCUG&CAGGUCCAGACAUAGCAAGGA	3	0.267866
BdiBd21-3.3G0563100.1:475	ID4090	BdiBd21-3.3G0563100.1	467	485	475	-43.3	-28.5	0.658199	5.5	1-6,485-480;7-10,478-475;12-15,473-470;17-19,469-467	x-x,479-479[BULt];11-11,474-474[SIL];16-16,x-x[BULq]	(((-((((.((((.((((((&))))))-)))).)))).)))	GGG-CCUGCCAGGUCGUGCU&AGCACG-CCUGUCGGGACCC	3	1
BdiBd21-3.3G0563100.1:482	ID20776	BdiBd21-3.3G0563100.1	473	493	482	-29.7	-19.94	0.67138	15	1-4,493-490;9-19,483-473	5-8,489-484[AILt]	(((((((((((......((((&))))--....)))))))))))	GCCAGGUCGUGCUCAUGGGUG&UACU--AAUUCAUGAUCUGGC	3	0.997568
BdiBd21-3.3G0563100.1:483	ID25713	BdiBd21-3.3G0563100.1	473	494	483	-30.7	-20.04	0.652769	16.5	2-5,493-490;10-20,483-473	1-1,494-494[UP5];6-9,489-484[AILt]	(((((((((((......((((.&.))))--....)))))))))))	GCCAGGUCGUGCUCAUGGGUGC&UUACU--AAUUCAUGAUCUGGC	3	0.999058
BdiBd21-3.3G0563100.1:492	ID3379	BdiBd21-3.3G0563100.1	477	502	492	-43.2	-28.5	0.659722	15.5	2-9,501-494;10-12,492-490;13-20,484-477	1-1,502-502[UP5];x-x,493-493[BULt];x-x,489-485[BULt]	((((((((.....(((.((((((((.&.))))))))-)))-----))))))))	GGUCGUGCUCAUGGGUGCCGUUGAGG&ACUCGACGG-AUC-----GCACGGCC	3	0.999991
BdiBd21-3.3G0563100.1:517	ID1467	BdiBd21-3.3G0563100.1	502	526	517	-46	-30.2	0.656522	11.5	3-5,524-522;8-15,519-512;17-20,510-507;21-24,505-502	1-2,526-525[UP5];6-7,521-520[SIL];16-16,511-511[SIL];x-x,506-506[BULt]	((((.((((.((((((((..(((..&..)))..)))))))).))))-))))	GGGUACCGUGUUGCUGGCGGCCCAC&AAGGGAAGUCGGCAAAACGG-AUCC	3	0.531933
BdiBd21-3.3G0563100.1:571	ID1284	BdiBd21-3.3G0563100.1	562	580	571	-38.9	-25.3	0.650386	9	4-10,577-571;13-19,568-562	1-3,580-578[UP5];11-12,570-569[SIL]	(((((((..(((((((...&...)))))))..)))))))	AGCUUCGACCCACUGGGCC&AAGCCAGUGGCGCGAAGCU	3	1
BdiBd21-3.3G0563100.1:635	ID4443	BdiBd21-3.3G0563100.1	626	644	635	-36.2	-26.3	0.726519	5.5	3-13,642-632;15-19,630-626	1-2,644-643[UP5];14-14,631-631[SIL]	(((((.(((((((((((..&..))))))))))).)))))	UCAAGAAUGGCCGGCUCGC&AGGAGCUGGCCAUGUUUGA	3	0.999807
BdiBd21-3.3G0563100.1:636	ID21182	BdiBd21-3.3G0563100.1	625	645	636	-38.5	-26.5	0.688312	8.5	4-14,642-632;16-20,630-626	1-3,645-643[UP5];15-15,631-631[SIL];21-21,625-625[UP3]	.(((((.(((((((((((...&...))))))))))).))))).	AUCAAGAAUGGCCGGCUCGCC&UAGGAGCUGGCCAUGUUUGAA	3	0.999948
BdiBd21-3.3G0563100.1:637	ID5299	BdiBd21-3.3G0563100.1	626	646	637	-38.6	-26.3	0.681347	9.5	5-15,642-632;17-21,630-626	1-4,646-643[UP5];16-16,631-631[SIL]	(((((.(((((((((((....&....))))))))))).)))))	UCAAGAAUGGCCGGCUCGCCA&AUAGGAGCUGGCCAUGUUUGA	3	0.999989
BdiBd21-3.3G0563100.1:638	ID21508	BdiBd21-3.3G0563100.1	626	647	638	-39.9	-26.3	0.659148	11.5	6-16,642-632;18-22,630-626	1-5,647-643[UP5];17-17,631-631[SIL]	(((((.(((((((((((.....&.....))))))))))).)))))	UCAAGAAUGGCCGGCUCGCCAU&UAUAGGAGCUGGCCAUGUUUGA	3	0.999993
BdiBd21-3.3G0563100.1:681	ID18622	BdiBd21-3.3G0563100.1	672	700	681	-37.1	-25.8	0.695418	24.5	1-7,700-694;8-17,683-674	x-x,693-684[BULt];18-19,673-672[UP3]	..((((((((((..........(((((((&)))))))----------))))))))))..	CCAGGCCAUUGUCACCGGCAAGGGCCCCC&GGGGGUC----------GCAAUGGCUUUA	3	1
BdiBd21-3.3G0563100.1:698	ID15447	BdiBd21-3.3G0563100.1	688	708	698	-50.4	-35.7	0.708333	6	2-4,707-705;5-15,703-693;18-20,690-688	1-1,708-708[UP5];x-x,704-704[BULt];16-17,692-691[SIL]	(((..(((((((((((.(((.&.)))-)))))))))))..)))	GGCAAGGGCCCCCUCGAGAAC&CUUC-CGGGGGGGCCCGAGCC	3	0.990941
BdiBd21-3.3G0563100.1:699	ID11763	BdiBd21-3.3G0563100.1	688	709	699	-53.7	-35.7	0.664804	8	3-5,707-705;6-16,703-693;19-21,690-688	1-2,709-708[UP5];x-x,704-704[BULt];17-18,692-691[SIL]	(((..(((((((((((.(((..&..)))-)))))))))))..)))	GGCAAGGGCCCCCUCGAGAACC&CCUUC-CGGGGGGGCCCGAGCC	3	0.999979
BdiBd21-3.3G0563100.1:720	ID21203	BdiBd21-3.3G0563100.1	709	728	720	-39.8	-28.2	0.708543	10	3-9,726-720;13-20,717-710	1-2,728-727[UP5];10-12,719-718[AILq];21-21,709-709[UP3]	.((((((((..-(((((((..&..)))))))...)))))))).	CUUGCCGACCA-CCUUGCCGA&UAGGCAAGGGAAGUCGGCAAA	3	0.92693
BdiBd21-3.3G0563200.1:586	ID7469	BdiBd21-3.3G0563200.1	571	594	586	-56.8	-37.4	0.658451	11.5	4-7,591-588;10-19,586-577;20-24,575-571	1-3,594-592[UP5];8-9,587-587[AILq];x-x,576-576[BULt]	(((((.((((((((((.-((((...&...))))..))))))))))-)))))	GGGUGCGGGAGCCUGCC-GCCGCCC&CAACGGCCUGCGGGCUCCC-CAUCC	2	0.975203
BdiBd21-3.3G0563400.2:1841	ID28155	BdiBd21-3.3G0563400.2	1832	1852	1841	-27.3	-18.76	0.687179	12.5	1-7,1852-1846;11-18,1840-1833	8-10,1845-1841[AILt];19-19,1832-1832[UP3]	.((((((((.....(((((((&)))))))--...)))))))).	CGCGUGCUUCUAGGCCUAAGA&UUUUAGG--AUUAAGCAUGCA	2	0.999968
BdiBd21-3.3G0563500.2:130	ID26043	BdiBd21-3.3G0563500.2	119	139	130	-33.7	-23.8	0.706231	11.5	5-16,135-124;18-21,122-119	1-4,139-136[UP5];17-17,123-123[SIL]	((((.((((((((((((....&....)))))))))))).))))	CUGCGUGGGAUGCAGUUCCAC&UUAUGAUUGUAUUCCAGGCAG	3	0.84389
BdiBd21-3.3G0563500.2:147	ID8284	BdiBd21-3.3G0563500.2	138	154	147	-42.6	-27.9	0.65493	5.5	1-6,154-149;8-9,148-147;11-18,146-139	7-7,x-x[BULq];10-10,x-x[BULq];19-19,138-138[UP3]	.((((((((-((-((((((&)))))).)).)))))))).	ACGGGUUCC-AC-GGCGUG&CACGCCUGUCGGGACCCGA	3	1
BdiBd21-3.3G0563500.2:201	ID18667	BdiBd21-3.3G0563500.2	187	211	201	-50.6	-34.1	0.673913	8.5	1-3,211-209;5-9,207-203;11-16,200-195;18-23,193-188	4-4,208-208[SIL];10-10,202-201[AILt];17-17,194-194[SIL];24-24,187-187[UP3]	.((((((.((((((..(((((.(((&))).)))))-.)))))).)))))).	CGUCGUCGACGUCGACGCCUGGACC&GGUACAGGC-ACGACGUGGAUGACC	3	0.519069
BdiBd21-3.3G0563500.2:212	ID6497	BdiBd21-3.3G0563500.2	202	221	212	-32.5	-21.9	0.673846	9.5	3-6,219-216;8-14,214-208;16-19,206-203	1-2,221-220[UP5];7-7,215-215[SIL];15-15,207-207[SIL];20-20,202-202[UP3]	.((((.(((((((.((((..&..)))).))))))).)))).	CGCCUGGACCGACCUCGCCG&AUGUGAAGUUGGUUAAGGCA	3	0.999952
BdiBd21-3.3G0563500.2:228	ID19816	BdiBd21-3.3G0563500.2	218	238	228	-36	-23.88	0.663333	13.5	1-5,238-234;7-9,232-230;15-20,223-218	6-6,233-233[SIL];10-14,229-224[AILt]	((((((......(((.(((((&))))).)))-.....))))))	GCCGCCGCAGGGGACUCCGAC&GUUGGUGUC-AAUUAGGUGGC	3	1
BdiBd21-3.3G0563500.2:263	ID9393	BdiBd21-3.3G0563500.2	246	271	263	-40.5	-26.5	0.654321	9.5	2-6,270-266;8-16,265-257;17-22,253-248	1-1,271-271[UP5];7-7,x-x[BULq];x-x,256-254[BULt];23-24,247-246[UP3]	..((((((...(((((((((-(((((.&.))))).)))))))))---))))))..	CCGACACCGUCAGCUACACC-GACAUC&CAUGUUAGGUGUAGCU---GGUGUUUU	2	0.999993
BdiBd21-3.3G0563500.2:264	ID2536	BdiBd21-3.3G0563500.2	248	272	264	-40.4	-26.5	0.655941	9.5	3-7,270-266;9-17,265-257;18-23,253-248	1-2,272-271[UP5];8-8,x-x[BULq];x-x,256-254[BULt]	((((((...(((((((((-(((((..&..))))).)))))))))---))))))	GACACCGUCAGCUACACC-GACAUCU&ACAUGUUAGGUGUAGCU---GGUGUU	3	0.999996
BdiBd21-3.3G0563500.2:397	ID6144	BdiBd21-3.3G0563500.2	384	406	397	-29.2	-19.4	0.664384	8.5	1-4,406-403;6-13,401-394;14-19,389-384	5-5,402-402[SIL];x-x,393-390[BULt]	((((((....((((((((.((((&)))).))))))))----))))))	GAGUGAAGGUCGGGAAGCCUCAU&AUGAUGCUUCUUG----UUACUC	2	1
BdiBd21-3.3G0563500.2:410	ID28041	BdiBd21-3.3G0563500.2	402	419	410	-33.7	-22.3	0.661721	5	1-11,419-409;13-18,408-403	12-12,x-x[BULq];19-19,402-402[UP3]	.((((((-(((((((((((&))))))))))).)))))).	CUCAUGU-CGCGGUACAAG&UUUGUAUCGCGCGCAUGAC	3	1
BdiBd21-3.3G0563500.2:411	ID15899	BdiBd21-3.3G0563500.2	403	420	411	-33.5	-24.8	0.740299	3.5	1-12,420-409;14-19,408-403	13-13,x-x[BULq]	((((((-((((((((((((&)))))))))))).))))))	UCAUGU-CGCGGUACAAGG&CUUUGUAUCGCGCGCAUGA	3	0.968895
BdiBd21-3.3G0563500.2:412	ID3646	BdiBd21-3.3G0563500.2	403	421	412	-35.2	-25.4	0.721591	4.5	2-13,420-409;15-20,408-403	1-1,421-421[UP5];14-14,x-x[BULq]	((((((-((((((((((((.&.)))))))))))).))))))	UCAUGU-CGCGGUACAAGGC&ACUUUGUAUCGCGCGCAUGA	2	0.926281
BdiBd21-3.3G0563500.2:413	ID1020	BdiBd21-3.3G0563500.2	403	422	413	-36.1	-25.4	0.703601	6.5	3-14,420-409;16-21,408-403	1-2,422-421[UP5];15-15,x-x[BULq]	((((((-((((((((((((..&..)))))))))))).))))))	UCAUGU-CGCGGUACAAGGCG&AACUUUGUAUCGCGCGCAUGA	2	0.943686
BdiBd21-3.3G0563500.2:414	ID26100	BdiBd21-3.3G0563500.2	403	422	414	-33.5	-23.6	0.704478	9.5	4-7,419-416;9-21,415-403	1-3,422-420[UP5];8-8,x-x[BULq]	(((((((((((((-((((...&...)))).)))))))))))))	UCAUGUCGCGGUA-CAAGGCG&UUAUUUGAUGCCGUGACAUGA	2	0.850054
BdiBd21-3.3G0563500.2:415	ID24359	BdiBd21-3.3G0563500.2	406	428	415	-36.9	-25.6	0.693767	11.5	2-7,427-422;8-8,420-420;9-19,416-406	1-1,428-428[UP5];x-x,421-421[BULt];x-x,419-417[BULt]	(((((((((((...(.((((((.&.))))))-)---)))))))))))	UGUCGCGGUACAAGGCGUCGUCG&UGAUGAC-C---GUGCCGCGAUA	2	0.999999
BdiBd21-3.3G0563500.2:416	ID14719	BdiBd21-3.3G0563500.2	406	429	416	-39.5	-26	0.658228	12.5	2-8,428-422;9-9,420-420;10-20,416-406	1-1,429-429[UP5];x-x,421-421[BULt];x-x,419-417[BULt]	(((((((((((...(.(((((((.&.)))))))-)---)))))))))))	UGUCGCGGUACAAGGCGUCGUCGA&CUGAUGAC-C---GUGCCGCGAUA	3	1
BdiBd21-3.3G0563500.2:524	ID4028	BdiBd21-3.3G0563500.2	514	533	524	-33.1	-23.7	0.716012	6	1-4,533-530;6-13,528-521;14-17,519-516	5-5,529-529[SIL];x-x,520-520[BULt];18-19,515-514[UP3]	..((((.((((((((.((((&)))).))))))))-))))..	UCUCUCUGUUGAGCUGGUCU&AGAUGAGCUCAAC-GAGAAC	3	0.826007
BdiBd21-3.3G0563500.2:525	ID1221	BdiBd21-3.3G0563500.2	515	534	525	-31.4	-24.6	0.783439	5	1-5,534-530;7-14,528-521;15-18,519-516	6-6,529-529[SIL];x-x,520-520[BULt];19-19,515-515[UP3]	.((((.((((((((.(((((&))))).))))))))-)))).	CUCUCUGUUGAGCUGGUCUU&AAGAUGAGCUCAAC-GAGAA	3	0.418559
BdiBd21-3.3G0563500.2:526	ID20239	BdiBd21-3.3G0563500.2	515	535	526	-32.7	-24.6	0.752294	6	2-6,534-530;8-15,528-521;16-19,519-516	1-1,535-535[UP5];7-7,529-529[SIL];x-x,520-520[BULt];20-20,515-515[UP3]	.((((.((((((((.(((((.&.))))).))))))))-)))).	CUCUCUGUUGAGCUGGUCUUU&UAAGAUGAGCUCAAC-GAGAA	2	0.40927
BdiBd21-3.3G0563500.2:527	ID13558	BdiBd21-3.3G0563500.2	515	536	527	-35.3	-24.6	0.696884	8	3-7,534-530;9-16,528-521;17-20,519-516	1-2,536-535[UP5];8-8,529-529[SIL];x-x,520-520[BULt];21-21,515-515[UP3]	.((((.((((((((.(((((..&..))))).))))))))-)))).	CUCUCUGUUGAGCUGGUCUUUG&CUAAGAUGAGCUCAAC-GAGAA	2	0.537557
BdiBd21-3.3G0563500.2:97	ID8299	BdiBd21-3.3G0563500.2	81	106	97	-42.4	-28.9	0.681604	18.5	3-10,104-97;11-12,90-89;13-19,87-81	1-2,106-105[UP5];x-x,96-91[BULt];x-x,88-88[BULt]	(((((((.((......((((((((..&..))))))))------))-)))))))	CGCCGGCGGCGGGCAAGCUCGGCGGC&CACGCUGAGC------GC-GUCGGCG	3	1
BdiBd21-3.3G0563600.2:2062	ID28381	BdiBd21-3.3G0563600.2	2052	2071	2062	-33.6	-25.4	0.755952	12	6-17,2066-2055	1-5,2071-2067[UP5];18-20,2054-2052[UP3]	...((((((((((((.....&.....))))))))))))...	GGAGCAGCACGAGCAUCGAU&UUUUUUGCUCGUGCUGCACU	0	0.149041
BdiBd21-3.3G0563700.1:3121	ID15548	BdiBd21-3.3G0563700.1	3112	3129	3121	-35.9	-23.5	0.654596	8.5	4-7,3126-3123;9-13,3122-3118;15-19,3116-3112	1-3,3129-3127[UP5];8-8,x-x[BULq];14-14,3117-3117[SIL]	(((((.(((((-((((...&...)))).))))).)))))	GGGUUGGCGGC-UGUCCAU&CUUGACAUGCCGCGAAUCC	3	0.999998
BdiBd21-3.3G0563700.1:3208	ID7062	BdiBd21-3.3G0563700.1	3197	3217	3208	-30.1	-19.6	0.651163	7.5	2-10,3216-3208;11-14,3205-3202;16-19,3200-3197	1-1,3217-3217[UP5];x-x,3207-3206[BULt];15-15,3201-3201[SIL]	((((.((((..(((((((((.&.)))))))))--)))).))))	UCAUGUCUGUUGCUAUGAAAG&AUUUCAUAGU--CAGAGGUGA	3	1
BdiBd21-3.3G0563700.1:3339	ID20885	BdiBd21-3.3G0563700.1	3330	3348	3339	-32.1	-20.9	0.65109	6	1-13,3348-3336;15-19,3334-3330	14-14,3335-3335[SIL]	(((((.(((((((((((((&))))))))))))).)))))	GGUGACGUUAGCUUGAGUA&UACUUGGGCUGAUAUCAUC	2	1
BdiBd21-3.3G0563700.1:3675	ID12003	BdiBd21-3.3G0563700.1	3664	3684	3675	-39	-26.1	0.669231	10	4-17,3681-3668	1-3,3684-3682[UP5];18-21,3667-3664[UP3]	....((((((((((((((...&...))))))))))))))....	AUGAAGAAUCCCUGGCCUGGC&CGAAGGUCAGGGAUUCUACUG	3	0.904173
BdiBd21-3.3G0563700.1:3691	ID25929	BdiBd21-3.3G0563700.1	3677	3700	3691	-41.5	-28.1	0.677108	8.5	1-12,3700-3689;14-19,3687-3682;22-24,3679-3677	13-13,3688-3688[SIL];20-21,3681-3680[SIL]	(((..((((((.((((((((((((&)))))))))))).))))))..)))	GGCCUGGCCUUUGGCGGGGUAUGA&UUAUACUUCGUCUGAGGCUUAGCU	2	0.739876
BdiBd21-3.3G0563700.3:3450	ID17899	BdiBd21-3.3G0563700.3	3441	3459	3450	-40.3	-26.7	0.662531	7.5	2-8,3458-3452;10-19,3450-3441	1-1,3459-3459[UP5];9-9,3451-3451[SIL]	((((((((((.(((((((.&.))))))).))))))))))	GGUUGGCGGCUGUCCAUGA&GCGUGGACUGUUGUCGGCC	3	1
BdiBd21-3.3G0563700.3:3536	ID7062	BdiBd21-3.3G0563700.3	3525	3545	3536	-30.1	-19.6	0.651163	7.5	2-10,3544-3536;11-14,3533-3530;16-19,3528-3525	1-1,3545-3545[UP5];x-x,3535-3534[BULt];15-15,3529-3529[SIL]	((((.((((..(((((((((.&.)))))))))--)))).))))	UCAUGUCUGUUGCUAUGAAAG&AUUUCAUAGU--CAGAGGUGA	3	1
BdiBd21-3.3G0563700.3:3667	ID20885	BdiBd21-3.3G0563700.3	3658	3676	3667	-32.1	-20.9	0.65109	6	1-13,3676-3664;15-19,3662-3658	14-14,3663-3663[SIL]	(((((.(((((((((((((&))))))))))))).)))))	GGUGACGUUAGCUUGAGUA&UACUUGGGCUGAUAUCAUC	2	0.999999
BdiBd21-3.3G0563700.3:4003	ID12003	BdiBd21-3.3G0563700.3	3992	4012	4003	-39	-26.1	0.669231	10	4-17,4009-3996	1-3,4012-4010[UP5];18-21,3995-3992[UP3]	....((((((((((((((...&...))))))))))))))....	AUGAAGAAUCCCUGGCCUGGC&CGAAGGUCAGGGAUUCUACUG	2	0.876726
BdiBd21-3.3G0563700.3:4019	ID25929	BdiBd21-3.3G0563700.3	4005	4028	4019	-41.5	-28.1	0.677108	8.5	1-12,4028-4017;14-19,4015-4010;22-24,4007-4005	13-13,4016-4016[SIL];20-21,4009-4008[SIL]	(((..((((((.((((((((((((&)))))))))))).))))))..)))	GGCCUGGCCUUUGGCGGGGUAUGA&UUAUACUUCGUCUGAGGCUUAGCU	2	0.736672
BdiBd21-3.3G0563800.1:191	ID10876	BdiBd21-3.3G0563800.1	174	200	191	-53	-35	0.660377	9.5	2-12,199-189;13-14,186-185;15-17,183-181;20-24,178-174	1-1,200-200[UP5];x-x,188-187[BULt];x-x,184-184[BULt];18-19,180-179[SIL]	(((((..(((.((..(((((((((((.&.)))))))))))--))-)))..)))))	GGCCUCCGGCAGCUGGGACGCCAUCGA&CCGAUGGCGUUC--GC-GCUCAAGGCC	3	0.99969
BdiBd21-3.3G0563800.1:2488	ID28029	BdiBd21-3.3G0563800.1	2479	2497	2488	-28.7	-19.48	0.678746	8	1-10,2497-2488;15-21,2485-2479	11-14,2487-2486[AILq]	(((((((..--((((((((((&))))))))))....)))))))	GAGACACCA--AGCAACCAAG&UUUGGUUGUUAUUUGUGUCUU	3	1
BdiBd21-3.3G0563800.1:2662	ID6144	BdiBd21-3.3G0563800.1	2653	2670	2662	-29.2	-19.3	0.660959	6	1-4,2670-2667;6-9,2666-2663;11-19,2661-2653	5-5,x-x[BULq];10-10,2662-2662[SIL]	(((((((((.((((-((((&)))).)))).)))))))))	GGGUGACAAUGAGC-UCAU&AUGAUGCUUCUUGUUACUC	2	1
BdiBd21-3.3G0563800.1:2688	ID15879	BdiBd21-3.3G0563800.1	2677	2696	2688	-33.6	-22.3	0.66369	8	3-6,2694-2691;8-20,2690-2678	1-2,2696-2695[UP5];7-7,x-x[BULq];21-21,2677-2677[UP3]	.(((((((((((((-((((..&..)))).))))))))))))).	UUGAGAUGCACUUG-GCAGCU&CUUUGCGCAAGUGUAUUUCAC	2	0.992529
BdiBd21-3.3G0563800.1:2715	ID12995	BdiBd21-3.3G0563800.1	2706	2725	2715	-37.9	-26.2	0.691293	7	2-7,2724-2719;8-16,2717-2709	1-1,2725-2725[UP5];x-x,2718-2718[BULt];17-19,2708-2706[UP3]	...(((((((((.((((((.&.))))))-)))))))))...	CUUUUUUCGUGGCGCCGCCU&CGGCGGC-CCAUGAAAAUCC	3	0.99993
BdiBd21-3.3G0563800.1:2722	ID20477	BdiBd21-3.3G0563800.1	2712	2731	2722	-41.6	-27.7	0.665865	11.5	6-16,2726-2716;17-19,2714-2712	1-5,2731-2727[UP5];x-x,2715-2715[BULt]	(((.(((((((((((.....&.....)))))))))))-)))	UCGUGGCGCCGCCUCCCAGU&UACAAGGGGCGGCGCC-UGA	2	1
BdiBd21-3.3G0563800.1:2727	ID13387	BdiBd21-3.3G0563800.1	2718	2739	2727	-45.5	-30	0.659341	14	5-9,2735-2731;10-19,2727-2718	1-4,2739-2736[UP5];x-x,2730-2728[BULt]	((((((((((...(((((....&....)))))---))))))))))	CGCCGCCUCCCAGUCUGCAUUA&CGUGGCGGA---GGAGGCGGCG	2	1
BdiBd21-3.3G0563800.1:2815	ID10494	BdiBd21-3.3G0563800.1	2801	2824	2815	-46	-32.2	0.7	14	1-12,2824-2813;13-19,2807-2801	x-x,2812-2808[BULt]	(((((((.....((((((((((((&))))))))))))-----)))))))	GGUGUACUUAUGGCGUCUGCUGGG&CCCGGCAGGCGU-----GUGCGCC	3	1
BdiBd21-3.3G0564000.1:654	ID4726	BdiBd21-3.3G0564000.1	642	662	654	-35.3	-24.3	0.688385	7.5	1-8,662-655;11-21,653-643	9-10,654-654[AILq];22-22,642-642[UP3]	.(((((((((((.-((((((((&))))))))..))))))))))).	CCUCGACAAUUUG-CUUCUGCU&AGUAGAAGAGGAAUUGUUGAGA	2	0.733429
BdiBd21-3.3G0564000.1:731	ID26302	BdiBd21-3.3G0564000.1	719	740	731	-40.4	-27.5	0.680693	7.5	1-7,740-734;9-10,732-731;11-20,728-719	8-8,733-733[SIL];x-x,730-729[BULt]	((((((((((..((.(((((((&))))))).))--))))))))))	AUUGUUCAGUGAGCACGGGGAA&UUCCCCGAGC--GCUGAACAGU	3	0.996493
BdiBd21-3.3G0564000.1:733	ID15817	BdiBd21-3.3G0564000.1	721	742	733	-39.5	-26.1	0.660759	8.5	2-9,741-734;11-12,732-731;13-20,728-721	1-1,742-742[UP5];10-10,733-733[SIL];x-x,730-729[BULt]	((((((((..((.((((((((.&.)))))))).))--))))))))	UGUUCAGUGAGCACGGGGAAGU&CUUUCCCCGAGC--GCUGAACA	3	1
BdiBd21-3.3G0564000.1:739	ID15897	BdiBd21-3.3G0564000.1	725	748	739	-39.1	-30.2	0.772379	9	5-14,744-735;15-23,733-725	1-4,748-745[UP5];x-x,734-734[BULt]	(((((((((.((((((((((....&....))))))))))-)))))))))	CAGUGAGCACGGGGAAGUACUCAA&CUUUGUACUUCCUC-UGCUUACUG	3	0.402579
BdiBd21-3.3G0564100.1:1267	ID19816	BdiBd21-3.3G0564100.1	1254	1276	1267	-36	-23.5	0.652778	9.5	1-10,1276-1267;12-18,1264-1258;19-20,1255-1254	11-11,1266-1265[AILt];x-x,1257-1256[BULt]	((..(((((((..((((((((((&))))))))))-.)))))))--))	GCGAUGCCUGAAAUGGCACCAGC&GUUGGUGUCA-AUUAGGUG--GC	3	1
BdiBd21-3.3G0564100.1:258	ID10148	BdiBd21-3.3G0564100.1	245	267	258	-36	-23.9	0.663889	13	2-7,266-261;9-12,259-256;13-18,251-246	1-1,267-267[UP5];8-8,260-260[SIL];x-x,255-252[BULt];19-19,245-245[UP3]	.((((((....((((.((((((.&.)))))).))))----)))))).	UGAGAGCAUUGGCUCUUCUUGGA&CCCAAGAUGAGU----GCUCUCU	3	0.99965
BdiBd21-3.3G0564100.1:401	ID24359	BdiBd21-3.3G0564100.1	393	410	401	-36.9	-25.4	0.688347	5	1-5,410-406;7-14,404-397;16-18,396-394	6-6,405-405[SIL];15-15,x-x[BULq];19-19,393-393[UP3]	.(((-((((((((.(((((&))))).)))))))).))).	GAUC-CGGCGCGGACAUCA&UGAUGACCGUGCCGCGAUA	3	1
BdiBd21-3.3G0564100.1:402	ID14718	BdiBd21-3.3G0564100.1	394	411	402	-38.2	-25.2	0.659686	5	2-6,410-406;8-15,404-397;17-19,396-394	1-1,411-411[UP5];7-7,405-405[SIL];16-16,x-x[BULq]	(((-((((((((.(((((.&.))))).)))))))).)))	AUC-CGGCGCGGACAUCAA&CUGAUGACCGUGCCGCGAU	3	1
BdiBd21-3.3G0564100.1:58	ID11086	BdiBd21-3.3G0564100.1	50	71	58	-45.5	-32.4	0.712088	11	1-5,71-67;6-14,62-54;16-18,53-51	x-x,66-63[BULt];15-15,x-x[BULq];19-19,50-50[UP3]	.(((-(((((((((....(((((&)))))----))))))))).))).	CCCA-CGCGCCGCCGCUCGCCGG&CCGGC----GGUGGCGCGAUGGC	3	1
BdiBd21-3.3G0564100.1:677	ID14044	BdiBd21-3.3G0564100.1	667	686	677	-34	-24.8	0.729412	9	1-10,686-677;12-18,674-668	11-11,676-675[AILt];19-19,667-667[UP3]	.(((((((..((((((((((&))))))))))-.))))))).	ACGAAGGCAAGGCACGAUGG&CUAUUGUGUU-GGCCUUCGG	2	0.999716
BdiBd21-3.3G0564100.1:678	ID11437	BdiBd21-3.3G0564100.1	668	687	678	-34	-24.5	0.720588	9	2-11,686-677;13-19,674-668	1-1,687-687[UP5];12-12,676-675[AILt]	(((((((..((((((((((.&.))))))))))-.)))))))	CGAAGGCAAGGCACGAUGGC&CCUAUUGUGUU-GGCCUUCG	2	0.999925
BdiBd21-3.3G0564100.1:679	ID22936	BdiBd21-3.3G0564100.1	668	688	679	-35.9	-24.5	0.682451	10	3-12,686-677;14-20,674-668	1-2,688-687[UP5];13-13,676-675[AILt]	(((((((..((((((((((..&..))))))))))-.)))))))	CGAAGGCAAGGCACGAUGGCC&UCCUAUUGUGUU-GGCCUUCG	2	1
BdiBd21-3.3G0564100.1:86	ID12667	BdiBd21-3.3G0564100.1	78	94	86	-45	-30.6	0.68	5	1-9,94-86;11-15,85-81;18-19,79-78	10-10,x-x[BULq];16-17,80-80[AILq]	((.-(((((-(((((((((&))))))))).)))))..))	GCC-CCCGC-CUCGCCGUG&CGCGGCGAGAGCGGGUCGC	3	1
BdiBd21-3.3G0564100.1:869	ID2229	BdiBd21-3.3G0564100.1	860	878	869	-31.5	-22	0.698413	4.5	1-2,878-877;4-13,875-866;15-18,864-861	3-3,876-876[SIL];14-14,865-865[SIL];19-19,860-860[UP3]	.((((.((((((((((.((&)).)))))))))).)))).	AGAUGGGUAAGGAUGUCGU&ACAACAUCCUUAUGCAUCC	3	0.935322
BdiBd21-3.3G0564600.1:348	ID27974	BdiBd21-3.3G0564600.1	339	357	348	-35.8	-24.9	0.695531	6.5	1-13,357-345;16-18,342-340	14-15,344-343[SIL];19-19,339-339[UP3]	.(((..(((((((((((((&)))))))))))))..))).	CGGCGGGAGCGGAAGCGGA&UUUGCUUCUGCUUGGGCCA	3	1
BdiBd21-3.3G0564600.1:377	ID9361	BdiBd21-3.3G0564600.1	364	387	377	-45.3	-32.5	0.717439	11	3-6,385-382;7-15,380-372;17-22,370-365	1-2,387-386[UP5];x-x,381-381[BULt];16-16,371-371[SIL];23-23,364-364[UP3]	.((((((.(((((((((.((((..&..))))-))))))))).)))))).	GGCCGCGGAGGGGAGUGCUGCGGC&CAUGUA-CAUUCUCCUGCGCGGCA	3	0.602205
BdiBd21-3.3G0564600.1:382	ID27767	BdiBd21-3.3G0564600.1	370	391	382	-37.3	-24.9	0.66756	11.5	3-5,389-387;7-9,385-383;11-15,381-377;18-22,374-370	1-2,391-390[UP5];6-6,386-386[SIL];10-10,382-382[SIL];16-17,376-375[SIL]	(((((..(((((.(((.(((..&..))).))).)))))..)))))	GGAGGGGAGUGCUGCGGCGACG&UUUCGGCGUUGUACUAACCUUC	3	0.999144
BdiBd21-3.3G0564600.1:403	ID12107	BdiBd21-3.3G0564600.1	391	413	403	-41	-27.8	0.678049	8	2-6,412-408;7-11,406-402;12-17,400-395;19-20,392-391	1-1,413-413[UP5];x-x,407-407[BULt];x-x,401-401[BULt];18-18,394-393[AILt]	((..((((((.(((((.(((((.&.)))))-)))))-))))))-.))	GGAGGCCAAGCCCUUCGCCGUCC&CGACGG-GAAGG-UUUGGC-ACC	3	0.999571
BdiBd21-3.3G0564600.1:406	ID9134	BdiBd21-3.3G0564600.1	395	416	406	-39	-25.5	0.653846	10.5	5-9,412-408;10-14,406-402;15-20,400-395	1-4,416-413[UP5];x-x,407-407[BULt];x-x,401-401[BULt]	((((((.(((((.(((((....&....)))))-)))))-))))))	GCCAAGCCCUUCGCCGUCCUCU&CAUCGACGG-GAAGG-UUUGGC	3	1
BdiBd21-3.3G0564600.1:416	ID13387	BdiBd21-3.3G0564600.1	406	428	416	-45.5	-29.7	0.652747	11	1-2,428-427;4-9,425-420;10-14,416-412;15-19,410-406	3-3,426-426[SIL];x-x,419-417[BULt];x-x,411-411[BULt]	(((((.(((((...((((((.((&)).))))))---)))))-)))))	CGCCGUCCUCUUCGUCUGCCUCG&CGUGGCGGA---GGAGG-CGGCG	3	1
BdiBd21-3.3G0564600.1:420	ID9679	BdiBd21-3.3G0564600.1	410	429	420	-37	-24.2	0.654054	7.5	1-2,429-428;4-6,426-424;8-10,422-420;12-20,418-410	3-3,427-427[SIL];7-7,423-423[SIL];11-11,419-419[SIL]	(((((((((.(((.(((.((&)).))).))).)))))))))	GUCCUCUUCGUCUGCCUCGG&CCAAGGAGGAAGAAGAGGAU	2	1
BdiBd21-3.3G0564600.1:453	ID16438	BdiBd21-3.3G0564600.1	444	463	453	-39.1	-25.5	0.652174	9	1-6,463-458;8-11,455-452;12-15,450-447;17-18,446-445	7-7,457-456[AILt];x-x,451-451[BULt];16-16,x-x[BULq];19-19,444-444[UP3]	.((-((((.((((..((((((&))))))-.))))-)))).)).	GCC-CUGCAGCUGAGGCGGUC&GACCGC-AUAGC-GCAGUGGA	3	1
BdiBd21-3.3G0564600.1:460	ID26329	BdiBd21-3.3G0564600.1	451	471	460	-33.4	-24.8	0.742515	6.5	1-7,471-465;8-12,462-458;14-19,456-451	x-x,464-463[BULt];13-13,457-457[SIL]	((((((.(((((..(((((((&)))))))--))))).))))))	AGCUGAGGCGGUCUUCCGGAA&UUCCGGA--ACUGCAUUAGCU	3	0.872614
BdiBd21-3.3G0564600.1:464	ID528	BdiBd21-3.3G0564600.1	455	473	464	-35.3	-24.3	0.688385	10	4-15,470-459	1-3,473-471[UP5];16-19,458-455[UP3]	....((((((((((((...&...))))))))))))....	GAGGCGGUCUUCCGGAACC&AAAUCCGGAGGACCGAGUA	2	0.999748
BdiBd21-3.3G0564600.1:465	ID153	BdiBd21-3.3G0564600.1	455	474	465	-36.2	-24.3	0.671271	12	5-16,470-459	1-4,474-471[UP5];17-20,458-455[UP3]	....((((((((((((....&....))))))))))))....	GAGGCGGUCUUCCGGAACCU&AAAAUCCGGAGGACCGAGUA	2	0.999801
BdiBd21-3.3G0564600.1:466	ID15992	BdiBd21-3.3G0564600.1	457	475	466	-36.1	-24.3	0.67313	12	6-17,470-459	1-5,475-471[UP5];18-19,458-457[UP3]	..((((((((((((.....&.....))))))))))))..	GGCGGUCUUCCGGAACCUU&GAAAAUCCGGAGGACCGAG	2	0.960029
BdiBd21-3.3G0564600.1:589	ID12582	BdiBd21-3.3G0564600.1	579	598	589	-40.5	-26.4	0.651852	7	1-8,598-591;10-14,589-585;15-18,583-580	9-9,590-590[SIL];x-x,584-584[BULt];19-19,579-579[UP3]	.((((.(((((.((((((((&)))))))).)))))-)))).	AGAAGCGGGGCAUUGAGGUG&CGCCUCGAAGCUCC-CUUCC	3	1
BdiBd21-3.3G0564600.1:630	ID12099	BdiBd21-3.3G0564600.1	621	644	630	-33.9	-23.1	0.681416	14	1-3,644-642;4-16,636-624	x-x,641-637[BULt];17-19,623-621[UP3]	...(((((((((((((.....(((&)))-----)))))))))))))...	AACCCUCAGACUUCCGAGAUUUCG&CGA-----CGGAAGUUUGAGGCAA	3	0.999977
BdiBd21-3.3G0564600.1:633	ID4509	BdiBd21-3.3G0564600.1	624	648	633	-36.2	-24.3	0.671271	13.5	1-3,648-646;4-6,644-642;7-19,636-624	x-x,645-645[BULt];x-x,641-637[BULt]	(((((((((((((.....(((.(((&)))-)))-----)))))))))))))	CCUCAGACUUCCGAGAUUUCGAUCU&AGG-CGA-----CGGAAGUUUGAGG	3	1
BdiBd21-3.3G0564600.1:725	ID12147	BdiBd21-3.3G0564600.1	712	735	725	-47.2	-32.3	0.684322	9	1-1,735-735;3-5,733-731;6-17,729-718;19-19,716-716	2-2,734-734[SIL];x-x,730-730[BULt];18-18,717-717[SIL];20-23,715-712[UP3]	....(.((((((((((((.(((.(&).)))-)))))))))))).)....	CAAGGAGCCCCUCCCAGACAGUGG&CGACU-UCUGGGAGGGGCGCAUUU	3	0.955751
BdiBd21-3.3G0564600.1:726	ID10776	BdiBd21-3.3G0564600.1	715	736	726	-47.6	-32.7	0.686975	7	2-2,735-735;4-6,733-731;7-18,729-718;20-20,716-716	1-1,736-736[UP5];3-3,734-734[SIL];x-x,730-730[BULt];19-19,717-717[SIL];21-21,715-715[UP3]	.(.((((((((((((.(((.(.&.).)))-)))))))))))).).	GGAGCCCCUCCCAGACAGUGGA&CCGACU-UCUGGGAGGGGCGCA	3	0.982869
BdiBd21-3.3G0564600.1:776	ID936	BdiBd21-3.3G0564600.1	765	786	776	-31.9	-22.3	0.69906	5	2-4,785-783;5-16,781-770;17-20,768-765	1-1,786-786[UP5];x-x,782-782[BULt];x-x,769-769[BULt]	((((.((((((((((((.(((.&.)))-))))))))))))-))))	AUUGCAAGCGACACACUGAGUC&AACU-AGUGUGUCGUUU-CAGU	2	0.994499
BdiBd21-3.3G0564900.1:1503	ID13689	BdiBd21-3.3G0564900.1	1493	1512	1503	-38.3	-26.6	0.694517	7	3-16,1510-1497;18-19,1495-1494	1-2,1512-1511[UP5];17-17,1496-1496[SIL];20-20,1493-1493[UP3]	.((.((((((((((((((..&..)))))))))))))).)).	AACCAAGGGUAGGGAUGUUU&CUACGUCCCUGCCCUUUGUA	3	1
BdiBd21-3.3G0565000.1:1368	ID27371	BdiBd21-3.3G0565000.1	1359	1376	1368	-31.8	-22.3	0.701258	10.5	3-7,1374-1370;9-16,1369-1362	1-2,1376-1375[UP5];8-8,x-x[BULq];17-19,1361-1359[UP3]	...((((((((-(((((..&..))))).))))))))...	GUCGCCAGGGC-CCAGCCG&UUGUUGGUGCCUUGGUAUA	3	1
BdiBd21-3.3G0565000.1:1381	ID11154	BdiBd21-3.3G0565000.1	1372	1391	1381	-42.1	-28.3	0.672209	8.5	3-5,1389-1387;6-13,1385-1378;15-18,1376-1373	1-2,1391-1390[UP5];x-x,1386-1386[BULt];14-14,1377-1377[SIL];19-19,1372-1372[UP3]	.((((.((((((((.(((..&..)))-)))))))).)))).	AGCCGCCGGCGGCCGACCUC&CCGGU-GGCCGUCGUUGGCA	3	1
BdiBd21-3.3G0565000.1:1382	ID8759	BdiBd21-3.3G0565000.1	1373	1391	1382	-40.3	-27.8	0.689826	8.5	2-4,1390-1388;6-7,1386-1385;10-19,1382-1373	1-1,1391-1391[UP5];5-5,1387-1387[SIL];8-9,1384-1383[SIL]	((((((((((..((.(((.&.))).))..))))))))))	GCCGCCGGCGGCCGACCUC&CAGGAUGAACGCUGGCGGC	3	1
BdiBd21-3.3G0565000.1:1384	ID14149	BdiBd21-3.3G0565000.1	1373	1394	1384	-44.8	-31.9	0.712054	9.5	1-3,1394-1392;4-6,1390-1388;8-9,1386-1385;12-21,1382-1373	x-x,1391-1391[BULt];7-7,1387-1387[SIL];10-11,1384-1383[SIL]	((((((((((..((.(((.(((&)))-))).))..))))))))))	GCCGCCGGCGGCCGACCUCGAG&CUC-AGGAUGAACGCUGGCGGC	3	0.928884
BdiBd21-3.3G0565000.1:1386	ID7276	BdiBd21-3.3G0565000.1	1375	1395	1386	-45	-30.4	0.675556	14	8-21,1388-1375	1-7,1395-1389[UP5]	((((((((((((((.......&.......))))))))))))))	CGCCGGCGGCCGACCUCGAGG&CAAACCCGUCGGCUGUCGGCG	2	1
BdiBd21-3.3G0565000.1:1387	ID9567	BdiBd21-3.3G0565000.1	1376	1416	1387	-45.9	-30.1	0.655773	45	1-3,1416-1414;6-8,1411-1409;9-21,1388-1376	4-5,1413-1412[SIL];x-x,1408-1389[BULt]	(((((((((((((....................(((..(((&)))..)))--------------------)))))))))))))	GCCGGCGGCCGACCUCGAGGCGCUCUCCAAGGAGGGGCUGG&CCAAACCC--------------------GUCGGCUGUCGGC	2	1
BdiBd21-3.3G0565000.1:1396	ID11571	BdiBd21-3.3G0565000.1	1382	1410	1396	-44.6	-30.8	0.690583	22.5	1-5,1410-1406;6-11,1400-1395;12-19,1389-1382	x-x,1405-1401[BULt];x-x,1394-1390[BULt]	((((((((.....((((((.....(((((&)))))-----))))))-----))))))))	GGCCGACCUCGAGGCGCUCUCCAAGGAGG&CCUCU-----GGGCGC-----GGUUGGCC	2	1
BdiBd21-3.3G0565000.1:1398	ID11489	BdiBd21-3.3G0565000.1	1379	1410	1398	-44.3	-29	0.654628	17	1-5,1410-1406;6-13,1402-1395;14-16,1385-1383;17-19,1381-1379	x-x,1405-1403[BULt];x-x,1394-1386[BULt];x-x,1382-1382[BULt]	(((.(((.........((((((((...(((((&)))))---))))))))---------)))-)))	GGCGGCCGACCUCGAGGCGCUCUCCAAGGAGG&CCUCC---GAGAGUGC---------GGC-GCC	2	1
BdiBd21-3.3G0565100.1:403	ID27030	BdiBd21-3.3G0565100.1	379	412	403	-44.7	-29.5	0.659955	23	1-10,412-403;11-15,393-389;16-22,386-380	x-x,402-394[BULt];x-x,388-387[BULt];23-23,379-379[UP3]	.(((((((..(((((.........((((((((((&))))))))))---------)))))--))))))).	UGGUGCUCAAAGGGUCAAGAACACUUGUCUCCAG&UUGGAGACGA---------ACCCU--GAGUACCU	3	0.77182
BdiBd21-3.3G0565100.1:416	ID7139	BdiBd21-3.3G0565100.1	401	425	416	-39.3	-25.6	0.651399	14	7-23,419-403	1-6,425-420[UP5];24-25,402-401[UP3]	..(((((((((((((((((......&......)))))))))))))))))..	ACUUGUCUCCAGUUCAUUGAGUUUU&AUUUUACAAUGAAUUGGAGGCAACC	2	0.4375
BdiBd21-3.3G0565100.1:449	ID3619	BdiBd21-3.3G0565100.1	440	458	449	-29.4	-21.4	0.727891	9	2-4,457-455;6-17,453-442	1-1,458-458[UP5];5-5,454-454[SIL];18-19,441-440[UP3]	..((((((((((((.(((.&.))).))))))))))))..	AGAGCAGGCUGCAUGAGGA&ACUUGGUGUAGCUUGUUAU	3	1
BdiBd21-3.3G0565100.1:485	ID17240	BdiBd21-3.3G0565100.1	476	494	485	-30.5	-23.1	0.757377	5.5	1-13,494-482;15-17,480-478	14-14,481-481[SIL];18-19,477-476[UP3]	..(((.(((((((((((((&))))))))))))).)))..	AAUGAGUUCUAUGAUGUGC&GCACAUCGUGGAAGUUAAU	2	0.695003
BdiBd21-3.3G0565100.1:656	ID6089	BdiBd21-3.3G0565100.1	646	665	656	-29.2	-19.8	0.678082	8.5	4-17,662-649	1-3,665-663[UP5];18-20,648-646[UP3]	...((((((((((((((...&...))))))))))))))...	UGCUUCAUUCAUCAUCUAGC&AUGAGAUGAUGAAUGAGAUU	3	0.997988
BdiBd21-3.3G0565100.1:797	ID7603	BdiBd21-3.3G0565100.1	788	806	797	-32.7	-22.3	0.681957	7	2-8,805-799;10-18,797-789	1-1,806-806[UP5];9-9,798-798[SIL];19-19,788-788[UP3]	.(((((((((.(((((((.&.))))))).))))))))).	UGUAGUCUCAGGUGUCUUA&CAAGAUGCGUGAGAUUGCU	3	0.981667
BdiBd21-3.3G0565200.1:148	ID7142	BdiBd21-3.3G0565200.1	146	157	148	-32.6	-21.7	0.665644	4	11-21,156-146	10-10,157-157[SIL]	(((((((((((.&.)))))))))))	GACCCACGGAAA&AUUUUACUUAUU	2	0.99888
BdiBd21-3.3G0565400.1:1310	ID15521	BdiBd21-3.3G0565400.1	1297	1319	1310	-42.5	-29.9	0.703529	6.5	1-10,1319-1310;12-16,1308-1304;18-22,1302-1298	11-11,1309-1309[SIL];17-17,1303-1303[SIL];23-23,1297-1297[UP3]	.(((((.(((((.((((((((((&)))))))))).))))).))))).	AGAAGCAGAAGCAUAGGAGGAAG&CUUCUUCCUGCGUUUCGGCUUCA	2	0.999998
BdiBd21-3.3G0565400.1:223	ID15254	BdiBd21-3.3G0565400.1	212	232	223	-39.9	-27.5	0.689223	7.5	1-5,232-228;7-11,226-222;12-15,220-217;16-19,215-212	6-6,227-227[SIL];x-x,221-221[BULt];x-x,216-216[BULt]	((((.((((.(((((.(((((&))))).)))))-))))-))))	GCAGAUCCGCCGCCGCGACAG&CUGUUUCGGUG-CGGG-CUGC	2	1
BdiBd21-3.3G0565400.1:377	ID14865	BdiBd21-3.3G0565400.1	361	390	377	-61.4	-41.1	0.669381	12.5	1-6,390-385;7-20,380-367;22-23,365-364;25-26,362-361	x-x,384-381[BULt];21-21,366-366[SIL];24-24,363-363[SIL]	((.((.((((((((((((((....((((((&))))))----)))))))))))))).)).))	GCAACGCGCUCUUGCUGUGUGAGAGAGCAG&CUGCUC----ACGCGGCGAGAGCGGGUCGC	2	0.942993
BdiBd21-3.3G0565400.1:412	ID15759	BdiBd21-3.3G0565400.1	403	422	412	-33.2	-22.9	0.689759	10	2-7,421-416;9-18,413-404	1-1,422-422[UP5];8-8,415-414[AILt];19-19,403-403[UP3]	.((((((((((..((((((.&.))))))-.)))))))))).	UUCCAGUAGCCGAGGGCAGC&CUUGUUU-GGGCUACUGGAU	2	1
BdiBd21-3.3G0565500.1:728	ID13818	BdiBd21-3.3G0565500.1	717	739	728	-33.9	-22.4	0.660767	10	1-4,739-736;5-10,733-728;11-18,725-718	x-x,735-734[BULt];x-x,727-726[BULt];19-19,717-717[UP3]	.((((((((..((((((..((((&))))--))))))--)))))))).	UGUCCCUCUUGAAGAAGAACUGG&CUAG--CUUCUU--AGAGGGACU	2	0.999999
BdiBd21-3.3G0565500.1:788	ID2229	BdiBd21-3.3G0565500.1	777	797	788	-31.5	-20.8	0.660317	8.5	3-15,795-783;17-19,779-777	1-2,797-796[UP5];16-16,782-780[AILt]	(((...(((((((((((((..&..)))))))))))))--.)))	GGAAGCGCGUGAGGGUGUUCU&ACAACAUCCUUAUGC--AUCC	3	0.999757
BdiBd21-3.3G0565500.2:723	ID13818	BdiBd21-3.3G0565500.2	712	734	723	-33.9	-22.4	0.660767	10	1-4,734-731;5-10,728-723;11-18,720-713	x-x,730-729[BULt];x-x,722-721[BULt];19-19,712-712[UP3]	.((((((((..((((((..((((&))))--))))))--)))))))).	UGUCCCUCUUGAAGAAGAACUGG&CUAG--CUUCUU--AGAGGGACU	2	0.999998
BdiBd21-3.3G0565500.2:783	ID2229	BdiBd21-3.3G0565500.2	772	792	783	-31.5	-20.8	0.660317	8.5	3-15,790-778;17-19,774-772	1-2,792-791[UP5];16-16,777-775[AILt]	(((...(((((((((((((..&..)))))))))))))--.)))	GGAAGCGCGUGAGGGUGUUCU&ACAACAUCCUUAUGC--AUCC	3	0.999776
BdiBd21-3.3G0565500.4:713	ID2229	BdiBd21-3.3G0565500.4	702	722	713	-31.5	-20.8	0.660317	8.5	3-15,720-708;17-19,704-702	1-2,722-721[UP5];16-16,707-705[AILt]	(((...(((((((((((((..&..)))))))))))))--.)))	GGAAGCGCGUGAGGGUGUUCU&ACAACAUCCUUAUGC--AUCC	2	0.999589
BdiBd21-3.3G0565600.1:578	ID23596	BdiBd21-3.3G0565600.1	567	588	578	-43.4	-28.5	0.656682	9.5	3-9,586-580;10-11,578-577;13-16,575-572;17-20,570-567	1-2,588-587[UP5];x-x,579-579[BULt];12-12,576-576[SIL];x-x,571-571[BULt]	((((.((((.((.(((((((..&..)))))))-)).))))-))))	GCUGCAGGGGGCGCUCUCCGAC&UCUGGAGAG-GCGUCCU-CAGC	3	0.999995
BdiBd21-3.3G0565600.1:580	ID19266	BdiBd21-3.3G0565600.1	567	588	580	-46.1	-31.2	0.67679	6.5	1-3,588-586;5-10,585-580;11-12,578-577;14-17,575-572;18-21,570-567	4-4,x-x[BULq];x-x,579-579[BULt];13-13,576-576[SIL];x-x,571-571[BULt]	((((.((((.((.((((((-(((&))).))))))-)).))))-))))	GCUGCAGGGGGCGCUCUCC-GAC&GUCUGGAGAG-GCGUCCU-CAGC	3	0.992707
BdiBd21-3.3G0565600.1:581	ID4837	BdiBd21-3.3G0565600.1	567	589	581	-47.7	-31.2	0.654088	7.5	2-4,588-586;6-11,585-580;12-13,578-577;15-18,575-572;19-22,570-567	1-1,589-589[UP5];5-5,x-x[BULq];x-x,579-579[BULt];14-14,576-576[SIL];x-x,571-571[BULt]	((((.((((.((.((((((-(((.&.))).))))))-)).))))-))))	GCUGCAGGGGGCGCUCUCC-GACG&AGUCUGGAGAG-GCGUCCU-CAGC	3	0.998195
BdiBd21-3.3G0565600.1:586	ID6522	BdiBd21-3.3G0565600.1	569	596	586	-44.8	-29.2	0.651786	13	3-8,594-589;9-12,587-584;13-16,582-579;17-23,575-569	1-2,596-595[UP5];x-x,588-588[BULt];x-x,583-583[BULt];x-x,578-576[BULt]	(((((((...((((.((((.((((((..&..))))))-))))-))))---)))))))	UGCAGGGGGCGCUCUCCGACGCGCACCA&AUGUGUGC-UUGG-GAGU---CCUUGCA	3	0.999999
BdiBd21-3.3G0565600.1:587	ID21244	BdiBd21-3.3G0565600.1	575	597	587	-43.4	-28.8	0.663594	10	3-4,595-594;5-12,592-585;13-16,583-580;19-20,577-576	1-2,597-596[UP5];x-x,593-593[BULt];x-x,584-584[BULt];17-18,579-578[SIL];21-21,575-575[UP3]	.((..((((.((((((((.((..&..))-))))))))-))))..)).	GGGCGCUCUCCGACGCGCACCAC&UAGG-GCGCGUCG-AGAGAACCA	3	0.998042
BdiBd21-3.3G0565600.1:660	ID12970	BdiBd21-3.3G0565600.1	647	669	660	-56	-39.46	0.704643	7	1-10,669-660;15-22,655-648	11-14,659-656[SIL];23-23,647-647[UP3]	.((((((((....((((((((((&))))))))))....)))))))).	ACCGCCGCCCAGAAUCCUCGCCG&CGGCGAGGAUGAGCGGCGGCGGC	3	1
BdiBd21-3.3G0565600.1:663	ID13387	BdiBd21-3.3G0565600.1	649	671	663	-45.5	-30.8	0.676923	14	2-7,670-665;9-12,664-661;13-19,655-649	1-1,671-671[UP5];8-8,x-x[BULq];x-x,660-656[BULt]	(((((((.....((((-((((((.&.)))))).))))-----)))))))	CGCCGCCCAGAAUCCU-CGCCGCC&CGUGGCGGAGGA-----GGCGGCG	3	1
BdiBd21-3.3G0565600.1:683	ID27972	BdiBd21-3.3G0565600.1	673	692	683	-33.4	-23.7	0.709581	10	1-13,692-680	14-20,679-673[UP3]	.......(((((((((((((&))))))))))))).......	AACAGGAUGGGCCCAGCGGA&UUUGCUGGGCCUAAAUAACG	3	0.755817
BdiBd21-3.3G0565600.1:684	ID14244	BdiBd21-3.3G0565600.1	675	693	684	-38	-26.9	0.707895	8.5	1-6,693-688;9-17,685-677	7-8,687-686[SIL];18-19,676-675[UP3]	..(((((((((..((((((&))))))..)))))))))..	CAGGAUGGGCCCAGCGGAG&CUCCGCAAGGUUCGUCCAC	3	0.997501
BdiBd21-3.3G0565600.1:685	ID3404	BdiBd21-3.3G0565600.1	671	694	685	-51.6	-33.8	0.655039	8	1-13,694-682;15-15,680-680;18-20,677-675	14-14,681-681[SIL];16-17,679-678[SIL];21-24,674-671[UP3]	....(((..(.(((((((((((((&))))))))))))).)..)))....	CCAACAGGAUGGGCCCAGCGGAGU&ACUCUGCUGGGCCGACACUGACAC	3	0.872614
BdiBd21-3.3G0565600.1:700	ID26203	BdiBd21-3.3G0565600.1	691	709	700	-36.5	-24.4	0.668493	5	1-12,709-698;14-15,697-696;17-20,694-691	13-13,x-x[BULq];16-16,695-695[SIL]	((((.((-((((((((((((&)))))))))))).)).))))	GAGUUCG-UGUCGCUGUGGA&UUCAUAGCGACAGUGUGCUC	3	0.998765
BdiBd21-3.3G0565600.1:703	ID1501	BdiBd21-3.3G0565600.1	693	717	703	-41.6	-27.6	0.663462	13.5	1-7,717-711;8-13,705-700;15-20,698-693	x-x,710-706[BULt];14-14,699-699[SIL]	((((((.((((((.....(((((((&)))))))-----)))))).))))))	GUUCGUGUCGCUGUGGAACUGCCUU&AAGGUAG-----CGGCGAGACGAGC	3	1
BdiBd21-3.3G0565600.1:704	ID20314	BdiBd21-3.3G0565600.1	693	718	704	-42.9	-28.4	0.662005	14	1-8,718-711;9-14,705-700;16-21,698-693	x-x,710-706[BULt];15-15,699-699[SIL]	((((((.((((((.....((((((((&))))))))-----)))))).))))))	GUUCGUGUCGCUGUGGAACUGCCUUG&UAAGGUAG-----CGGCGAGACGAGC	2	1
BdiBd21-3.3G0565600.1:705	ID9398	BdiBd21-3.3G0565600.1	697	714	705	-34.7	-22.7	0.654179	7.5	4-13,711-702;16-19,700-697	1-3,714-712[UP5];14-15,701-701[AILq]	((((.-((((((((((...&...))))))))))..))))	GUGUC-GCUGUGGAACUGC&CAUGUUCCACAGCUUGCAC	3	1
BdiBd21-3.3G0565600.1:715	ID6938	BdiBd21-3.3G0565600.1	707	724	715	-31.6	-20.7	0.655063	4.5	1-11,724-714;13-14,712-711;16-19,710-707	12-12,713-713[SIL];15-15,x-x[BULq]	((((-((.(((((((((((&))))))))))).)).))))	GGAA-CUGCCUUGGCCAAU&AUUGGUCAAGGAAGCUUCU	3	1
BdiBd21-3.3G0565600.1:717	ID10108	BdiBd21-3.3G0565600.1	707	726	717	-36.4	-27.4	0.752747	4	1-12,726-715;13-13,713-713;15-19,711-707	x-x,714-714[BULt];14-14,712-712[SIL]	(((((.(.((((((((((((&))))))))))))-).)))))	GGAACUGCCUUGGCCAAUGG&CCAUUGGCUAAG-CCGUUCC	3	0.916322
BdiBd21-3.3G0565600.1:722	ID6497	BdiBd21-3.3G0565600.1	712	731	722	-32.5	-22.4	0.689231	11	2-2,730-730;4-5,728-727;8-20,724-712	1-1,731-731[UP5];3-3,729-729[SIL];6-7,726-725[SIL]	(((((((((((((..((.(.&.).))..)))))))))))))	UGCCUUGGCCAAUGGCGGGG&AUGUGAAGUUGGUUAAGGCA	3	0.998219
BdiBd21-3.3G0565600.1:723	ID8342	BdiBd21-3.3G0565600.1	714	732	723	-36.3	-26.7	0.735537	7.5	3-3,730-730;5-18,728-715	1-2,732-731[UP5];4-4,729-729[SIL];19-19,714-714[UP3]	.((((((((((((((.(..&..).)))))))))))))).	CCUUGGCCAAUGGCGGGGC&CACGUGCCAUUGGCUAAGC	3	0.839599
BdiBd21-3.3G0565600.1:777	ID7499	BdiBd21-3.3G0565600.1	768	786	777	-35.2	-23.68	0.672727	7	1-6,786-781;10-12,777-775;14-20,774-768	7-9,780-778[SIL];13-13,x-x[BULq]	(((((((-(((...((((((&))))))...))).)))))))	GAUCGAC-UCCGAUGAGUUG&CAACUCUUAGGACGUCGAUC	3	0.86368
BdiBd21-3.3G0565600.1:812	ID12263	BdiBd21-3.3G0565600.1	799	821	812	-47.1	-31.8	0.675159	11	2-10,820-812;11-12,810-809;13-18,805-800	1-1,821-821[UP5];x-x,811-811[BULt];x-x,808-806[BULt];19-19,799-799[UP3]	.((((((...((.(((((((((.&.)))))))))-))---)))))).	CGCGGCCUGGGGUACGCGGUUCC&CGAGCCGCGU-CC---GGCCGCC	3	1
BdiBd21-3.3G0565600.1:834	ID4544	BdiBd21-3.3G0565600.1	824	844	834	-43.4	-29.1	0.670507	7	2-8,843-837;9-11,835-833;13-20,831-824	1-1,844-844[UP5];x-x,836-836[BULt];12-12,832-832[SIL]	((((((((.(((.(((((((.&.)))))))-))).))))))))	CUUCGGUCAUCGAGCUUCUCA&AGGGAAGC-CGGCGACCGAAG	3	0.999979
BdiBd21-3.3G0565600.1:882	ID16865	BdiBd21-3.3G0565600.1	868	890	882	-49.9	-33.7	0.675351	7	1-6,890-885;8-10,884-882;12-15,880-877;16-23,875-868	7-7,x-x[BULq];11-11,881-881[SIL];x-x,876-876[BULt]	((((((((.((((.(((-((((((&)))))).))).))))-))))))))	UCCCGACGCGGCGCGCU-CGACUU&GAGUUGGAGCACGCC-UGUCGGGA	3	0.994049
BdiBd21-3.3G0565600.1:883	ID12011	BdiBd21-3.3G0565600.1	870	892	883	-33	-24.5	0.742424	8.5	1-7,892-886;9-16,884-877;17-19,872-870	8-8,885-885[SIL];x-x,876-873[BULt]	(((....((((((((.(((((((&))))))).))))))))----)))	CCGACGCGGCGCGCUCGACUUCG&CGAAGUUAAGCGUGCU----UGG	2	0.801291
BdiBd21-3.3G0565600.1:981	ID22465	BdiBd21-3.3G0565600.1	969	989	981	-41.7	-27.2	0.652278	6	1-7,989-983;9-15,982-976;17-21,974-970	8-8,x-x[BULq];16-16,975-975[SIL];22-22,969-969[UP3]	.(((((.(((((((-(((((((&))))))).))))))).))))).	CUCGGCUGCUCUCA-CAUAUGA&UCAUAUGAUGGGAGUUGCCGGA	3	0.998487
BdiBd21-3.3G0565700.1:1261	ID11157	BdiBd21-3.3G0565700.1	1250	1274	1261	-36.4	-23.66	0.65	15.5	3-8,1272-1267;11-21,1260-1250	1-2,1274-1273[UP5];9-10,1266-1261[AILt]	(((((((((((......((((((..&..))))))----..)))))))))))	GACAAACAACAACCCCUGCCACCCU&CCGGUGGC----UAUGUUGUUUGUU	2	1
BdiBd21-3.3G0565700.1:1450	ID7176	BdiBd21-3.3G0565700.1	1437	1459	1450	-32.7	-22.4	0.685015	8.5	2-8,1458-1452;10-13,1450-1447;14-19,1443-1438	1-1,1459-1459[UP5];9-9,1451-1451[SIL];x-x,1446-1444[BULt];20-20,1437-1437[UP3]	.((((((...((((.(((((((.&.))))))).))))---)))))).	GAAGCUCUGAGGCAGCAGAAGAA&AUUUUCUGGUGCU---GAGCUUA	2	1
BdiBd21-3.3G0566100.1:707	ID324	BdiBd21-3.3G0566100.1	698	716	707	-30.8	-20.6	0.668831	11	6-16,711-701;18-19,699-698	1-5,716-712[UP5];17-17,700-700[SIL]	((.(((((((((((.....&.....))))))))))).))	CAAGGAGAGGAGGCGAGAA&AAAGAGCCUCCUUUUCAUG	2	1
BdiBd21-3.3G0566200.1:315	ID13135	BdiBd21-3.3G0566200.1	304	324	315	-38.1	-25.4	0.666667	10.5	1-3,324-322;5-7,321-319;9-11,316-314;12-20,312-304	4-4,x-x[BULq];8-8,318-317[AILt];x-x,313-313[BULt]	(((((((((.(((..(((-(((&))).)))-.)))-)))))))))	AGGCCGACGCCGAGAAGG-CCG&CGGUCCU-AUUG-UGUUGGCCU	3	1
BdiBd21-3.3G0566200.1:396	ID23412	BdiBd21-3.3G0566200.1	388	405	396	-29.9	-20.1	0.672241	10	1-10,405-396;14-16,393-391	11-13,395-394[AILq];17-19,390-388[UP3]	...(((..-((((((((((&))))))))))...)))...	UCAGGCGC-ACCUGGUGGA&UCUAUCAGGUAAAGCCAAU	2	0.999709
BdiBd21-3.3G0566200.1:397	ID26455	BdiBd21-3.3G0566200.1	389	406	397	-29.9	-20.2	0.675585	9	2-11,405-396;15-17,393-391	1-1,406-406[UP5];12-14,395-394[AILq];18-19,390-389[UP3]	..(((..-((((((((((.&.))))))))))...)))..	CAGGCGC-ACCUGGUGGAC&UUCUAUCAGGUAAAGCCAA	3	0.999931
BdiBd21-3.3G0566200.1:403	ID19816	BdiBd21-3.3G0566200.1	392	412	403	-36	-23.6	0.655556	8.5	1-2,412-411;4-9,409-404;11-18,402-395;19-20,393-392	3-3,410-410[SIL];10-10,403-403[SIL];x-x,394-394[BULt]	((.((((((((.((((((.((&)).)))))).))))))))-))	GCGCACCUGGUGGACAUCUGC&GUUGGUGUCAAUUAGGUG-GC	2	1
BdiBd21-3.3G0566500.1:432	ID17848	BdiBd21-3.3G0566500.1	414	443	432	-51.8	-35.6	0.687259	14	1-4,443-440;6-16,436-426;17-21,419-415	5-5,439-437[AILt];x-x,425-420[BULt];22-22,414-414[UP3]	.(((((......(((((((((((...((((&))))--.)))))))))))------))))).	GCUGCACAUACUCCGAUGGCCGCGCGCCGC&GCGG--AGCGGCCGUCGG------UGCAGA	3	1
BdiBd21-3.3G0566500.1:435	ID19294	BdiBd21-3.3G0566500.1	427	443	435	-35.9	-23.9	0.665738	9	1-3,443-441;7-14,438-431;16-19,430-427	4-6,440-439[AILq];15-15,x-x[BULq]	((((-((((((((..-(((&)))...)))))))).))))	CGAU-GGCCGCGCGC-CGC&GUGAAAGCGUGGCCUAUCG	2	0.999994
BdiBd21-3.3G0566500.1:437	ID8862	BdiBd21-3.3G0566500.1	428	446	437	-39.5	-27.3	0.691139	10	3-10,444-437;12-19,435-428	1-2,446-445[UP5];11-11,436-436[SIL]	((((((((.((((((((..&..)))))))).))))))))	GAUGGCCGCGCGCCGCUAC&CAGGUGGUGCAUGGCUGUC	2	1
BdiBd21-3.3G0566500.1:440	ID19000	BdiBd21-3.3G0566500.1	429	449	440	-39.7	-25.9	0.652393	9	3-12,447-438;14-16,436-434	1-2,449-448[UP5];13-13,437-437[SIL];17-21,433-429[UP3]	.....(((.((((((((((..&..)))))))))).))).....	AUGGCCGCGCGCCGCUACUCG&GUAGUAGCGGCGAGCGAAAUG	2	1
BdiBd21-3.3G0566500.1:442	ID5754	BdiBd21-3.3G0566500.1	430	451	442	-46.3	-31.6	0.682505	6	2-10,450-442;12-13,440-439;15-21,437-431	1-1,451-451[UP5];11-11,441-441[SIL];14-14,438-438[SIL];22-22,430-430[UP3]	.(((((((.((.(((((((((.&.))))))))).)).))))))).	UGGCCGCGCGCCGCUACUCGAG&AUCGAGUAGCAGUCCGCGGUCC	2	0.992344
BdiBd21-3.3G0566500.1:446	ID12033	BdiBd21-3.3G0566500.1	437	455	446	-39.7	-29.4	0.740554	5	1-5,455-451;7-17,449-439;19-19,437-437	6-6,450-450[SIL];18-18,438-438[SIL]	(.(((((((((((.(((((&))))).))))))))))).)	GCGCCGCUACUCGAGUUCG&CGAAUCCGAGUGGCGGCAC	2	0.950781
BdiBd21-3.3G0566500.1:447	ID23060	BdiBd21-3.3G0566500.1	437	456	447	-41.6	-29.6	0.711538	5	1-6,456-451;8-18,449-439;20-20,437-437	7-7,450-450[SIL];19-19,438-438[SIL]	(.(((((((((((.((((((&)))))).))))))))))).)	GCGCCGCUACUCGAGUUCGG&UCGAAUCCGAGUGGCGGCAC	2	0.974897
BdiBd21-3.3G0566500.1:569	ID10081	BdiBd21-3.3G0566500.1	556	578	569	-36.6	-23.9	0.653005	11	1-2,578-577;4-4,575-575;7-18,572-561;19-21,559-557	3-3,576-576[SIL];5-6,574-573[SIL];x-x,560-560[BULt];22-22,556-556[UP3]	.(((.((((((((((((..(.((&)).)..))))))))))))-))).	CGCCAUGAUGGAGCUCGGCGAGG&CCAUUACGAGUUCUAUCA-GGUA	2	0.978591
BdiBd21-3.3G0566500.1:571	ID25473	BdiBd21-3.3G0566500.1	561	580	571	-30.2	-20.7	0.68543	8	2-14,579-567;16-16,565-565;18-20,563-561	1-1,580-580[UP5];15-15,566-566[SIL];17-17,564-564[SIL]	(((.(.(((((((((((((.&.))))))))))))).).)))	UGAUGGAGCUCGGCGAGGCG&UGUUUUGUUGAGCUACUUCA	2	0.999999
BdiBd21-3.3G0566500.1:643	ID12970	BdiBd21-3.3G0566500.1	630	656	643	-56	-36.6	0.653571	13	2-3,655-654;4-9,650-645;10-11,643-642;13-20,641-634;21-23,632-630	1-1,656-656[UP5];x-x,653-651[BULt];x-x,644-644[BULt];12-12,x-x[BULq];x-x,633-633[BULt]	(((.((((((((-((.((((((...((.&.))---))))))-)).))))))))-)))	GCCUGCCGCCGC-CGUUCCUCGAUUCCA&CGG---CGAGGA-UGAGCGGCGGC-GGC	2	1
BdiBd21-3.3G0566500.1:755	ID19098	BdiBd21-3.3G0566500.1	744	764	755	-36.3	-23.9	0.658402	7.5	2-4,763-761;6-11,759-754;12-20,752-744	1-1,764-764[UP5];5-5,760-760[SIL];x-x,753-753[BULt]	(((((((((.((((((.(((.&.))).))))))-)))))))))	AGGCUUCUCAGGGAUUAUGGU&GUCAAGAUCCC-GAGAAGCUU	2	0.991347
BdiBd21-3.3G0566600.1:302	ID20698	BdiBd21-3.3G0566600.1	291	314	302	-36.8	-28.14	0.764674	9	1-6,314-309;8-21,304-291	7-7,308-305[AILt]	((((((((((((((....((((((&))))))---.))))))))))))))	GGAUCAAUGGUUCCCUUGCUCGUA&UACGAG---AGGAACCGUUGAUUC	2	0.0932915
BdiBd21-3.3G0566600.1:304	ID4697	BdiBd21-3.3G0566600.1	291	316	304	-41.1	-28.14	0.684672	12	3-8,314-309;10-23,304-291	1-2,316-315[UP5];9-9,308-305[AILt]	((((((((((((((....((((((..&..))))))---.))))))))))))))	GGAUCAAUGGUUCCCUUGCUCGUAGG&AGUACGAG---AGGAACCGUUGAUUC	2	0.356417
BdiBd21-3.3G0566700.1:279	ID13387	BdiBd21-3.3G0566700.1	270	287	279	-45.5	-32	0.703297	5.5	2-8,286-280;10-14,279-275;16-19,273-270	1-1,287-287[UP5];9-9,x-x[BULq];15-15,274-274[SIL]	((((.(((((-(((((((.&.))))))).))))).))))	CGCUUCCUCC-CCGCCGCU&CGUGGCGGAGGAGGCGGCG	2	1
BdiBd21-3.3G0566700.1:377	ID21614	BdiBd21-3.3G0566700.1	368	386	377	-38.2	-26.38	0.690576	10	3-5,384-382;9-19,378-368	1-2,386-385[UP5];6-8,381-379[SIL]	(((((((((((...(((..&..)))...)))))))))))	GGACUCCCUCGAAAGGAAG&UAUCCGAGUGAGGGAGUCC	2	0.991132
BdiBd21-3.3G0566800.1:238	ID13689	BdiBd21-3.3G0566800.1	225	247	238	-38.3	-25.2	0.657963	11.5	4-13,244-235;14-19,231-226	1-3,247-245[UP5];x-x,234-232[BULt];20-20,225-225[UP3]	.((((((...((((((((((...&...))))))))))---)))))).	CACGGGGACUGGCAGGGGCGGCG&CUACGUCCCUGCC---CUUUGUA	2	1
BdiBd21-3.3G0566800.1:305	ID6767	BdiBd21-3.3G0566800.1	284	314	305	-43.7	-29.2	0.668192	15.5	1-11,314-304;14-18,301-297;19-23,288-284	12-13,303-302[SIL];x-x,296-289[BULt]	(((((........(((((..(((((((((((&)))))))))))..)))))--------)))))	GGCCAGAGCUGAAGCACACCGGGGCUGGGAU&AUUCCGGUCCUAUUGUGU--------UGGCC	2	0.999888
BdiBd21-3.3G0567300.1:1190	ID1646	BdiBd21-3.3G0567300.1	1177	1202	1190	-34.4	-23.5	0.68314	12.5	2-7,1201-1196;8-15,1192-1185;18-22,1182-1178	1-1,1202-1202[UP5];x-x,1195-1193[BULt];16-17,1184-1183[SIL];23-23,1177-1177[UP3]	.(((((..((((((((...((((((.&.))))))---))))))))..))))).	UGGCUUGGUAACUGCAUUGGCAGCUG&AAGUUGU---UGCAGUUAAAAAGCUC	2	0.96147
BdiBd21-3.3G0567300.1:486	ID6310	BdiBd21-3.3G0567300.1	478	495	486	-36.6	-25.3	0.691257	8	2-4,494-492;6-10,490-486;12-18,485-479	1-1,495-495[UP5];5-5,491-491[SIL];11-11,x-x[BULq];19-19,478-478[UP3]	.(((((((-(((((.(((.&.))).))))).))))))).	CGCGGCCG-CCUCCGCCAC&AUGGAGGAGGAUGGUUGCA	2	1
BdiBd21-3.3G0567300.1:545	ID13387	BdiBd21-3.3G0567300.1	532	554	545	-45.5	-30.8	0.676923	7	2-2,553-553;4-13,551-542;14-17,538-535;18-19,533-532	1-1,554-554[UP5];3-3,552-552[SIL];x-x,541-539[BULt];x-x,534-534[BULt]	((.((((...((((((((((.(.&.).))))))))))---))))-))	CGCCCGCUCGCUCCUCCGCCUCC&CGUGGCGGAGGAG---GCGG-CG	2	1
BdiBd21-3.3G0567400.1:1645	ID14146	BdiBd21-3.3G0567400.1	1629	1654	1645	-44.7	-29.4	0.657718	11.5	1-12,1654-1643;13-19,1641-1635	x-x,1642-1642[BULt];20-25,1634-1629[UP3]	......(((((((.((((((((((((&))))))))))))-)))))))......	GUGCUAUCAUGGGUGCUGGUCUUGGG&CUCAGGAUCAGC-CUCAUGAAAAUCU	2	0.416458
BdiBd21-3.3G0567600.1:1344	ID17094	BdiBd21-3.3G0567600.1	1334	1353	1344	-34.6	-22.5	0.650289	13.5	8-20,1346-1334	1-7,1353-1347[UP5]	(((((((((((((.......&.......)))))))))))))	UGUACAUGCAUGGAACACAU&GAUUAAGCCAUGCAUGUGCA	2	1
BdiBd21-3.3G0567600.2:1518	ID17094	BdiBd21-3.3G0567600.2	1508	1527	1518	-34.6	-22.5	0.650289	13.5	8-20,1520-1508	1-7,1527-1521[UP5]	(((((((((((((.......&.......)))))))))))))	UGUACAUGCAUGGAACACAU&GAUUAAGCCAUGCAUGUGCA	0	0.271689
BdiBd21-3.3G0568000.1:1142	ID28155	BdiBd21-3.3G0568000.1	1133	1151	1142	-27.3	-17.8	0.652015	7	1-7,1151-1145;10-17,1142-1135	8-9,1144-1143[SIL];18-19,1134-1133[UP3]	..((((((((..(((((((&)))))))..))))))))..	UCCAUGCUUACCCCUGAAA&UUUUAGGAUUAAGCAUGCA	3	1
BdiBd21-3.3G0568000.1:1224	ID19766	BdiBd21-3.3G0568000.1	1214	1233	1224	-38.3	-25	0.652742	8	4-9,1230-1225;11-20,1223-1214	1-3,1233-1231[UP5];10-10,1224-1224[SIL]	((((((((((.((((((...&...)))))).))))))))))	AUCAGCUCGGACAUCUCUGG&GUUGAGAUGGCCGAGUUGGU	2	1
BdiBd21-3.3G0568000.1:1229	ID24024	BdiBd21-3.3G0568000.1	1218	1238	1229	-36.5	-26.2	0.717808	6	1-16,1238-1223;18-19,1221-1220	17-17,1222-1222[SIL];20-21,1219-1218[UP3]	..((.((((((((((((((((&)))))))))))))))).))..	GCUCGGACAUCUCUGGUUUCA&UGAAGCUAGAGGUGUCAGAAA	3	0.643088
BdiBd21-3.3G0568000.1:1234	ID16870	BdiBd21-3.3G0568000.1	1223	1245	1234	-37.5	-25.3	0.674667	11.5	3-5,1243-1241;6-21,1238-1223	1-2,1245-1244[UP5];x-x,1240-1239[BULt]	((((((((((((((((..(((..&..)))--))))))))))))))))	GACAUCUCUGGUUUCACAGGCGA&GAGUU--UGAAGCUAGAGGUGUC	3	0.992089
BdiBd21-3.3G0568500.1:450	ID18860	BdiBd21-3.3G0568500.1	438	459	450	-38.3	-26.8	0.699739	10	5-14,455-446;17-22,443-438	1-4,459-456[UP5];15-16,445-444[SIL]	((((((..((((((((((....&....))))))))))..))))))	GAGAUUGUGCCCAACACCCUCA&GUAAGGUGUUGGGUUAAGUCUC	3	0.749106
BdiBd21-3.3G0568500.1:497	ID11271	BdiBd21-3.3G0568500.1	483	507	497	-48.9	-32.5	0.664622	11	1-3,507-505;4-12,503-495;14-15,494-493;16-20,488-484	x-x,504-504[BULt];13-13,x-x[BULq];x-x,492-489[BULt];21-21,483-483[UP3]	.(((((....((-(((((((((.(((&)))-))))))))).))----))))).	CGCCCCUUUGGC-UCUGGCCCGCCGG&CCG-UGGGUCGGAAGC----GGGGCA	3	1
BdiBd21-3.3G0568500.1:499	ID8157	BdiBd21-3.3G0568500.1	486	510	499	-49.9	-32.8	0.657315	9.5	1-8,510-503;9-11,500-498;12-15,496-493;18-21,490-487	x-x,502-501[BULt];x-x,497-497[BULt];16-17,492-491[SIL];22-22,486-486[UP3]	.((((..((((.(((..((((((((&))))))))--)))-))))..)))).	CCCUUUGGCUCUGGCCCGCCGGGUG&CACCCGGC--GCC-GAGUGCAAGGA	3	0.999969
BdiBd21-3.3G0568500.1:500	ID11667	BdiBd21-3.3G0568500.1	491	508	500	-44.4	-29.4	0.662162	9	1-5,508-504;8-11,502-499;13-18,497-492	6-7,503-503[AILq];12-12,498-498[SIL];19-19,491-491[UP3]	.((((((.((((.-(((((&)))))..)))).)))))).	UGGCUCUGGCCCG-CCGGG&CCUGGGAGGGUGAGAGCCC	3	1
BdiBd21-3.3G0568500.1:501	ID17608	BdiBd21-3.3G0568500.1	492	509	501	-44.5	-31.2	0.701124	7.5	1-6,509-504;9-12,502-499;14-19,497-492	7-8,503-503[AILq];13-13,498-498[SIL]	((((((.((((.-((((((&))))))..)))).))))))	GGCUCUGGCCCG-CCGGGU&GCCUGGGAGGGUGAGAGCC	3	0.999981
BdiBd21-3.3G0568500.1:512	ID10629	BdiBd21-3.3G0568500.1	503	522	512	-42.4	-27.7	0.653302	6	1-7,522-516;8-10,514-512;11-13,510-508;15-16,506-505;18-19,504-503	x-x,515-515[BULt];x-x,511-511[BULt];14-14,507-507[SIL];17-17,x-x[BULq]	((-((.(((.(((.(((((((&)))))))-)))-))).)).))	GC-CGGGUGAUCGCCCCAGGG&CCCUGGG-CGA-CACACGUGC	2	0.99998
BdiBd21-3.3G0568500.1:513	ID11571	BdiBd21-3.3G0568500.1	498	523	513	-44.6	-29.5	0.661435	16.5	1-8,523-516;9-10,514-513;11-14,506-503;16-19,501-498	x-x,515-515[BULt];x-x,512-507[BULt];15-15,502-502[SIL]	((((.((((......((.((((((((&))))))))-))------)))).))))	GGCCCGCCGGGUGAUCGCCCCAGGGG&CCUCUGGG-CG------CGGUUGGCC	2	1
BdiBd21-3.3G0568500.1:518	ID15108	BdiBd21-3.3G0568500.1	509	527	518	-35.3	-23	0.651558	8.5	3-6,525-522;8-12,520-516;14-19,514-509	1-2,527-526[UP5];7-7,521-521[SIL];13-13,515-515[SIL]	((((((.(((((.((((..&..)))).))))).))))))	UGAUCGCCCCAGGGGCCCA&CUGGUCGUUGGGAUGAUCA	2	1
BdiBd21-3.3G0568500.1:526	ID26964	BdiBd21-3.3G0568500.1	516	535	526	-40.3	-27.5	0.682382	10.5	3-5,533-531;8-14,528-522;16-19,520-517	1-2,535-534[UP5];6-7,530-529[SIL];15-15,521-521[SIL];20-20,516-516[UP3]	.((((.(((((((..(((..&..)))..))))))).)))).	CCCAGGGGCCCACCUCGUUU&UUGCGUAGUGGGCCGUUGGA	3	1
BdiBd21-3.3G0568500.1:529	ID15534	BdiBd21-3.3G0568500.1	520	539	529	-37.2	-24.9	0.669355	8.5	1-7,539-533;8-10,531-529;13-16,526-523;18-19,521-520	x-x,532-532[BULt];11-12,528-527[SIL];17-17,522-522[SIL]	((.((((..(((.(((((((&)))))))-)))..)))).))	GGGGCCCACCUCGUUUCGAG&CUUGAAA-GAGAGGGGUGCC	2	0.999975
BdiBd21-3.3G0568500.1:531	ID28253	BdiBd21-3.3G0568500.1	521	540	531	-33.3	-21.76	0.653453	7.5	1-12,540-529;17-20,524-521	13-16,528-525[SIL]	((((....((((((((((((&))))))))))))....))))	GGGCCCACCUCGUUUCGAGG&UUUUGAGACGAGUUUUGCCC	3	1
BdiBd21-3.3G0568500.1:586	ID3982	BdiBd21-3.3G0568500.1	576	598	586	-38.8	-25.5	0.657216	12.5	2-5,597-594;6-6,590-590;8-11,588-585;12-19,583-576	1-1,598-598[UP5];x-x,593-591[BULt];7-7,589-589[SIL];x-x,584-584[BULt]	((((((((.((((.(...((((.&.))))---).))))-))))))))	AGGGGAGGCCCACGUGGUGCUCC&AGAGU---AGGUGG-CUUCCCCU	3	1
BdiBd21-3.3G0568500.1:675	ID12667	BdiBd21-3.3G0568500.1	664	684	675	-45	-29.7	0.66	7.5	1-6,684-679;8-11,677-674;12-17,672-667;18-19,665-664	7-7,678-678[SIL];x-x,673-673[BULt];x-x,666-666[BULt]	((.((((((.((((.((((((&)))))).))))-))))))-))	GCAGACCUGCCUUUGGCCGUG&CGCGGCGAGAG-CGGGUC-GC	3	1
BdiBd21-3.3G0568500.1:709	ID10837	BdiBd21-3.3G0568500.1	699	719	709	-38.6	-26.3	0.681347	9	1-2,719-718;4-9,716-711;10-11,709-708;12-18,706-700	3-3,717-717[SIL];x-x,710-710[BULt];x-x,707-707[BULt];19-19,699-699[UP3]	.(((((((.((.((((((.((&)).))))))-))-))))))).	AGCGGUGCAUUCGGUGCUGGG&CCGAGUACC-AA-GCGCUGCA	3	0.999998
BdiBd21-3.3G0568500.1:719	ID22821	BdiBd21-3.3G0568500.1	710	733	719	-40.8	-27.6	0.676471	12.5	1-3,733-731;4-9,728-723;10-11,719-718;13-19,716-710	x-x,730-729[BULt];x-x,722-720[BULt];12-12,717-717[SIL]	(((((((.((...((((((..(((&)))--))))))---)).)))))))	CGGUGCUGGGGCAUCCUCCAUGGA&UCC--GGAGGA---CCGAGUACCG	3	0.998445
BdiBd21-3.3G0568500.1:759	ID14825	BdiBd21-3.3G0568500.1	743	768	759	-52.6	-36.7	0.697719	9.5	3-12,766-757;14-18,755-751;19-22,746-743	1-2,768-767[UP5];13-13,756-756[SIL];x-x,750-747[BULt]	((((....(((((.((((((((((..&..)))))))))).)))))----))))	GGAUACAUGGGCUAGCGGCGGCGCUG&CUGCGCCGUCGCGAGCCC----GUCC	3	1
BdiBd21-3.3G0568600.1:218	ID12978	BdiBd21-3.3G0568600.1	202	228	218	-43.3	-29.4	0.678984	18	1-8,228-221;9-10,219-218;11-15,210-206;17-19,204-202	x-x,220-220[BULt];x-x,217-211[BULt];16-16,205-205[SIL]	(((.(((((.......((.((((((((&))))))))-))-------))))).)))	CGGGCAGGAGGACGCUCGUCGUCGCCG&CGGCGAUG-CG-------UCCUGGCCG	3	1
BdiBd21-3.3G0568600.1:626	ID15061	BdiBd21-3.3G0568600.1	617	637	626	-48.1	-32	0.665281	8	1-3,637-635;4-6,633-631;7-10,629-626;13-20,624-617	x-x,634-634[BULt];x-x,630-630[BULt];11-12,625-625[AILq]	((((((((.-((((.(((.(((&)))-)))-))))..))))))))	GGGGCAUGA-GCUCAGCCUCAG&CUG-GGC-GAGCGCCAUGCCCC	2	1
BdiBd21-3.3G0568600.1:667	ID1155	BdiBd21-3.3G0568600.1	658	676	667	-35	-24	0.685714	9	3-4,674-673;6-19,671-658	1-2,676-675[UP5];5-5,672-672[SIL]	((((((((((((((.((..&..)).))))))))))))))	GGCUAGCAUGUGGUGUUGU&AAGAGAUCACGUGUUGGCC	3	0.999952
BdiBd21-3.3G0568600.1:764	ID1345	BdiBd21-3.3G0568600.1	755	773	764	-30.8	-21.1	0.685065	8.5	3-7,771-767;9-12,765-762;14-18,760-756	1-2,773-772[UP5];8-8,766-766[SIL];13-13,761-761[SIL];19-19,755-755[UP3]	.(((((.((((.(((((..&..))))).)))).))))).	UGAGUCGAGCUUCGAGCAA&AAGCUCGUAGUUGGACUUU	2	1
BdiBd21-3.3G0569000.1:1620	ID22424	BdiBd21-3.3G0569000.1	1608	1629	1620	-36.4	-26	0.714286	6.5	2-15,1628-1615;18-21,1611-1608	1-1,1629-1629[UP5];16-17,1614-1612[AILt]	((((...((((((((((((((.&.))))))))))))))-..))))	GGUCUACUUGUUCUGCCACUGC&UCAGUGGUAGAGCAA-UUGACU	2	0.548742
BdiBd21-3.3G0569100.1:1541	ID7054	BdiBd21-3.3G0569100.1	1532	1550	1541	-26.5	-17.7	0.667925	6.5	2-11,1549-1540;13-19,1538-1532	1-1,1550-1550[UP5];12-12,1539-1539[SIL]	(((((((.((((((((((.&.)))))))))).)))))))	GGUGAAGAUGAUGAUGAAG&AUUUAUUAUCGCCUUCAUC	3	1
BdiBd21-3.3G0569100.1:2047	ID6310	BdiBd21-3.3G0569100.1	2038	2058	2047	-36.6	-27.4	0.748634	6.5	1-3,2058-2056;4-6,2054-2052;7-19,2050-2038	x-x,2055-2055[BULt];x-x,2051-2051[BULt]	(((((((((((((.(((.(((&)))-)))-)))))))))))))	UGCAGCCAUCUUCUCUCACGU&AUG-GAG-GAGGAUGGUUGCA	3	1
BdiBd21-3.3G0569100.1:2178	ID15402	BdiBd21-3.3G0569100.1	2168	2188	2178	-43	-29.8	0.693023	5	2-7,2187-2182;8-16,2180-2172;19-20,2169-2168	1-1,2188-2188[UP5];x-x,2181-2181[BULt];17-18,2171-2170[SIL]	((..(((((((((.((((((.&.))))))-)))))))))..))	GAAAGCAUCGCCGAGCUGAAA&CUUCAGC-CGGCGAUGCGCUC	3	0.999998
BdiBd21-3.3G0569800.1:1406	ID2554	BdiBd21-3.3G0569800.1	1397	1416	1406	-27.4	-18.6	0.678832	9	1-2,1416-1415;3-14,1413-1402	x-x,1414-1414[BULt];15-19,1401-1397[UP3]	.....((((((((((((.((&))-)))))))))))).....	UGUAUCCAGGCACUAGUAGU&AC-AUUAGUGUCUGGUAAUU	1	0.221954
BdiBd21-3.3G0570000.2:79	ID6907	BdiBd21-3.3G0570000.2	70	90	79	-41.2	-27.1	0.657767	11	1-5,90-86;7-9,83-81;10-18,79-71	6-6,85-84[AILt];x-x,80-80[BULt];19-19,70-70[UP3]	.(((((((((.(((..(((((&)))))-.)))-))))))))).	AGGCGGCCAUGGCGUGGCGGU&AUUGC-GUGC-GUGGCCGCCG	2	1
BdiBd21-3.3G0571200.1:2257	ID15125	BdiBd21-3.3G0571200.1	2247	2270	2257	-33.8	-24.7	0.730769	10	1-7,2270-2264;8-11,2259-2256;13-20,2254-2247	x-x,2263-2260[BULt];12-12,2255-2255[SIL]	((((((((.((((....(((((((&)))))))----)))).))))))))	GAUUCUGCUAUUCUCCAACACCAG&CUGGUGU----GAAUUGCAGAAUC	3	0.580039
BdiBd21-3.3G0571200.1:2460	ID13087	BdiBd21-3.3G0571200.1	2451	2469	2460	-36.9	-26.8	0.726287	6	1-2,2469-2468;5-18,2465-2452	3-4,2467-2466[SIL];19-19,2451-2451[UP3]	.((((((((((((((..((&))..)))))))))))))).	AGCCACUUACAAUGCAAUG&CGGGGCAUUGUAAGUGGCA	3	0.997847
BdiBd21-3.3G0571200.1:2461	ID3138	BdiBd21-3.3G0571200.1	2451	2470	2461	-38.6	-27	0.699482	7	2-3,2469-2468;6-19,2465-2452	1-1,2470-2470[UP5];4-5,2467-2466[SIL];20-20,2451-2451[UP3]	.((((((((((((((..((.&.))..)))))))))))))).	AGCCACUUACAAUGCAAUGG&ACGGGGCAUUGUAAGUGGCA	3	0.999594
BdiBd21-3.3G0571200.1:2502	ID1569	BdiBd21-3.3G0571200.1	2494	2511	2502	-30.1	-20.2	0.671096	6	2-5,2510-2507;7-11,2505-2501;13-19,2500-2494	1-1,2511-2511[UP5];6-6,2506-2506[SIL];12-12,x-x[BULq]	(((((((-(((((.((((.&.)))).))))).)))))))	GGAAACC-UGUUAAGGCUG&AAGUCGUAACAAGGUUUCC	3	0.999733
BdiBd21-3.3G0571200.1:2812	ID6965	BdiBd21-3.3G0571200.1	2796	2822	2812	-34	-22.8	0.670588	9.5	1-7,2822-2816;9-18,2813-2804;20-26,2802-2796	8-8,2815-2814[AILt];19-19,2803-2803[SIL]	(((((((.((((((((((..(((((((&)))))))-.)))))))))).)))))))	GAGGGAGUGAUGGUUGAGAAGUACAAU&AUUGUAU-CCUUAACCAUUUCUUUUUU	3	0.980906
BdiBd21-3.3G0571200.1:2813	ID6968	BdiBd21-3.3G0571200.1	2799	2822	2813	-28.2	-18.8	0.666667	8	1-8,2822-2815;10-19,2813-2804;21-24,2802-2799	9-9,2814-2814[SIL];20-20,2803-2803[SIL]	((((.((((((((((.((((((((&)))))))).)))))))))).))))	GGAGUGAUGGUUGAGAAGUACAAU&AUUGUAUUCUUUAAUUAUUUCUCU	3	0.977836
BdiBd21-3.3G0571200.1:2910	ID16670	BdiBd21-3.3G0571200.1	2899	2919	2910	-43.4	-31.7	0.730415	4.5	2-13,2918-2907;14-20,2905-2899	1-1,2919-2919[UP5];x-x,2906-2906[BULt]	(((((((.((((((((((((.&.))))))))))))-)))))))	CGUUGCUCGAGGAUGCUUCUA&GAGAGGCGUCCUC-AGCGACG	2	0.675751
BdiBd21-3.3G0571200.1:2975	ID27478	BdiBd21-3.3G0571200.1	2966	2984	2975	-33.2	-22	0.662651	6	1-12,2984-2973;15-18,2971-2968	13-14,2972-2972[AILq];19-20,2967-2966[UP3]	..((((.-((((((((((((&))))))))))))..))))..	UGUUCAA-UGUGCCCGUGAA&UUUACGGGCGCAAGUGAAAU	2	0.99996
BdiBd21-3.3G0571200.1:2976	ID15774	BdiBd21-3.3G0571200.1	2968	2985	2976	-33.8	-22	0.650888	5	2-13,2984-2973;16-19,2971-2968	1-1,2985-2985[UP5];14-15,2972-2972[AILq]	((((.-((((((((((((.&.))))))))))))..))))	UUCAA-UGUGCCCGUGAAA&CUUUACGGGCGCAAGUGAA	2	1
BdiBd21-3.3G0571200.1:3049	ID11896	BdiBd21-3.3G0571200.1	3040	3058	3049	-35	-23.6	0.674286	7	2-6,3057-3053;8-19,3051-3040	1-1,3058-3058[UP5];7-7,3052-3052[SIL]	((((((((((((.(((((.&.))))).))))))))))))	UUGGGUUGCUUUGGUUUCU&CGAAAUGGGAGCAGCCUAA	2	0.999992
BdiBd21-3.3G0571200.1:3053	ID26640	BdiBd21-3.3G0571200.1	3039	3062	3053	-33.7	-22.2	0.658754	8	3-17,3060-3046;18-23,3044-3039	1-2,3062-3061[UP5];x-x,3045-3045[BULt]	((((((.(((((((((((((((..&..)))))))))))))))-))))))	UUUGGGUUGCUUUGGUUUCUUCUG&UUGAAGAAAUUAGAGUG-CUCAAA	3	0.783863
BdiBd21-3.3G0571200.1:3061	ID11381	BdiBd21-3.3G0571200.1	3051	3071	3061	-37.6	-24.5	0.651596	6.5	1-3,3071-3069;5-6,3067-3066;7-16,3064-3055;17-19,3053-3051	4-4,3068-3068[SIL];x-x,3065-3065[BULt];x-x,3054-3054[BULt]	(((.((((((((((.((.(((&))).))-))))))))))-)))	UGGUUUCUUCUGCGACCAAGG&CCUAGG-CGUAGAGGAA-CCA	3	0.999991
BdiBd21-3.3G0571200.1:3062	ID22926	BdiBd21-3.3G0571200.1	3051	3072	3062	-39.5	-26.1	0.660759	6.5	1-4,3072-3069;6-7,3067-3066;8-17,3064-3055;18-20,3053-3051	5-5,3068-3068[SIL];x-x,3065-3065[BULt];x-x,3054-3054[BULt]	(((.((((((((((.((.((((&)))).))-))))))))))-)))	UGGUUUCUUCUGCGACCAAGGA&UCCUAGG-CGUAGAGGAA-CCA	2	0.995012
BdiBd21-3.3G0571200.1:3160	ID10290	BdiBd21-3.3G0571200.1	3151	3169	3160	-35.9	-25.2	0.70195	7	1-10,3169-3160;13-17,3158-3154;18-19,3152-3151	11-12,3159-3159[AILq];x-x,3153-3153[BULt]	((.(((((.-((((((((((&))))))))))..)))))-))	AGAUGCUUG-CGCCAUGGGG&CCCCAUGGUGAAGAGUA-CU	2	0.984427
BdiBd21-3.3G0571800.2:502	ID27752	BdiBd21-3.3G0571800.2	489	510	502	-38.3	-26.6	0.694517	8	1-7,510-504;9-17,503-495;18-20,493-491	8-8,x-x[BULq];x-x,494-494[BULt];21-22,490-489[UP3]	..(((.(((((((((-(((((((&))))))).)))))))))-)))..	CGGAUCCGGACGAGC-GAGGAGA&UUUCCUUAGCUUGUCCG-AUCAG	2	0.9125
BdiBd21-3.3G0571800.2:503	ID25960	BdiBd21-3.3G0571800.2	494	513	503	-28.5	-18.9	0.663158	8.5	2-4,512-510;6-8,508-506;9-17,504-496	1-1,513-513[UP5];5-5,509-509[SIL];x-x,505-505[BULt];18-19,495-494[UP3]	..(((((((((.(((.(((.&.))).)))-)))))))))..	CCGGACGAGCGAGGAGAUAC&UUAUAUCC-CGUUCGUCUUU	3	1
BdiBd21-3.3G0571800.2:528	ID11086	BdiBd21-3.3G0571800.2	517	537	528	-45.5	-31.42	0.690549	7.5	1-11,537-527;12-14,525-523;18-19,518-517	x-x,526-526[BULt];15-17,522-519[AILt]	((....(((.(((((((((((&)))))))))))-)))-...))	GUAGGGCGCAGCCGCCGCCGG&CCGGCGGUGGC-GCG-AUGGC	2	1
BdiBd21-3.3G0571800.2:531	ID21054	BdiBd21-3.3G0571800.2	520	540	531	-48.9	-35.5	0.725971	8	3-4,538-537;7-12,534-529;14-21,527-520	1-2,540-539[UP5];5-6,536-535[SIL];13-13,528-528[SIL]	((((((((.((((((..((..&..))..)))))).))))))))	GGGCGCAGCCGCCGCCGGCCU&UAGCAAGCGGCGCCUGCGCCC	2	0.992798
BdiBd21-3.3G0571800.2:538	ID15113	BdiBd21-3.3G0571800.2	529	547	538	-40.3	-26.2	0.650124	6	2-12,546-536;14-14,534-534;17-19,531-529	1-1,547-547[UP5];13-13,535-535[SIL];15-16,533-532[SIL]	(((..(.(((((((((((.&.))))))))))).)..)))	CGCCGCCGGCCUCCGCCAU&CUGGUGGAGGCUCGAAGCG	3	1
BdiBd21-3.3G0571800.2:541	ID17024	BdiBd21-3.3G0571800.2	526	548	541	-56.7	-37.1	0.654321	8	1-4,548-545;6-7,544-543;9-13,542-538;15-16,536-535;17-23,533-527	5-5,x-x[BULq];8-8,x-x[BULq];14-14,537-537[SIL];x-x,534-534[BULt];24-24,526-526[UP3]	.(((((((.((.(((((-((-((((&)))).)).))))).))-))))))).	AGCCGCCGCCGGCCUCC-GC-CAUC&GAUGAGUAGGAGGGCG-CGGCGGCC	3	1
BdiBd21-3.3G0571800.2:547	ID19010	BdiBd21-3.3G0571800.2	537	556	547	-39.2	-26.4	0.673469	11	4-16,553-541;19-20,538-537	1-3,556-554[UP5];17-18,540-539[SIL]	((..(((((((((((((...&...)))))))))))))..))	GCCUCCGCCAUCGCCGCCGG&GUAGUGGUGGUGGUGGUAGU	2	1
BdiBd21-3.3G0571900.1:114	ID5192	BdiBd21-3.3G0571900.1	101	123	114	-36.3	-24.1	0.663912	7.5	2-9,122-115;11-17,113-107;20-23,104-101	1-1,123-123[UP5];10-10,114-114[SIL];18-19,106-105[SIL]	((((..(((((((.((((((((.&.)))))))).)))))))..))))	GAUGGAGUCCCAUCUUGAUGUAC&AUACAUUAGCAUGGGAUAACAUC	3	0.647894
BdiBd21-3.3G0571900.1:236	ID23702	BdiBd21-3.3G0571900.1	224	245	236	-37.7	-24.9	0.660477	6	1-3,245-243;5-13,241-233;15-20,230-225	4-4,242-242[SIL];14-14,232-231[AILt];21-21,224-224[UP3]	.((((((..(((((((((.(((&))).)))))))))-.)))))).	UGGCAGAGAAAGAUGCAUCAGA&UCUUAUGCGUCUU-AUCUGCCC	3	0.999817
BdiBd21-3.3G0572100.1:1024	ID173	BdiBd21-3.3G0572100.1	1015	1033	1024	-33.4	-21.9	0.655689	11.5	6-14,1028-1020;16-20,1019-1015	1-5,1033-1029[UP5];15-15,x-x[BULq]	(((((-(((((((((.....&.....))))))))).)))))	GUUUU-GCGCCGUCCCGCCU&AAAAUGGAUGGCGCUAAAGC	2	1
BdiBd21-3.3G0572100.1:1091	ID3998	BdiBd21-3.3G0572100.1	1081	1100	1091	-42.4	-29.2	0.688679	9	3-11,1098-1090;14-19,1087-1082	1-2,1100-1099[UP5];12-13,1089-1088[SIL];20-20,1081-1081[UP3]	.((((((..(((((((((..&..)))))))))..)))))).	GGGGGGAGAAGGGGUACUAC&AGAGUGCUCCUCAUCCCCCA	3	0.995702
BdiBd21-3.3G0572100.1:1119	ID25359	BdiBd21-3.3G0572100.1	1109	1128	1119	-34.8	-23.6	0.678161	6.5	1-10,1128-1119;12-15,1117-1114;17-19,1111-1109	11-11,1118-1118[SIL];16-16,1113-1112[AILt]	(((..((((.((((((((((&)))))))))).))))-.)))	CAGGGGCUCAAACGUCCGCA&UGUGGGCGUUAGAGC-AUUG	3	1
BdiBd21-3.3G0572100.1:1361	ID25078	BdiBd21-3.3G0572100.1	1351	1370	1361	-39.7	-26.9	0.677582	6.5	1-7,1370-1364;9-11,1362-1360;13-20,1359-1352	8-8,1363-1363[SIL];12-12,x-x[BULq];21-21,1351-1351[UP3]	.((((((((-(((.(((((((&))))))).))).)))))))).	UAUGCCAUG-CAUGUUCGCCA&UGGUGAAGAUGACGUGGCAUC	2	0.999407
BdiBd21-3.3G0572100.1:1529	ID25149	BdiBd21-3.3G0572100.1	1520	1540	1529	-38	-25.2	0.663158	10	3-7,1538-1534;8-18,1531-1521	1-2,1540-1539[UP5];x-x,1533-1532[BULt];19-19,1520-1520[UP3]	.(((((((((((..(((((..&..)))))--))))))))))).	UGCCACUCUGCUAUGCUUAAU&UGUAAGU--GGCAGAGUGGCC	3	1
BdiBd21-3.3G0572100.1:250	ID19839	BdiBd21-3.3G0572100.1	241	257	250	-29.2	-18.98	0.65	10.5	1-3,257-255;8-19,252-241	4-7,254-253[AILq]	((((((((((((..--(((&)))....))))))))))))	GGAAGACGUACAAG--GAC&GUUUAAGUGUGCGUUUUCC	3	1
BdiBd21-3.3G0572100.1:549	ID13224	BdiBd21-3.3G0572100.1	539	558	549	-30.6	-20	0.653595	9	2-14,557-545;16-18,543-541	1-1,558-558[UP5];15-15,544-544[SIL];19-20,540-539[UP3]	..(((.(((((((((((((.&.))))))))))))).)))..	GGGUUCGUGCGGGUCGUGCU&CGUACGAUUCGUGCUAAUAU	3	0.999929
BdiBd21-3.3G0572100.1:566	ID10813	BdiBd21-3.3G0572100.1	550	576	566	-42.4	-30.1	0.709906	8	1-4,576-573;5-13,571-563;14-16,558-556;17-21,554-550	x-x,572-572[BULt];x-x,562-559[BULt];x-x,555-555[BULt]	(((((.(((....(((((((((.((((&))))-)))))))))----)))-)))))	GGUCGUGCUGGUCGUUCAGCGCGUCGG&CCGA-GCGCUGAAC----AGU-CGACU	3	0.360682
BdiBd21-3.3G0572100.1:567	ID10431	BdiBd21-3.3G0572100.1	548	577	567	-50.2	-35.9	0.715139	9	1-5,577-573;6-14,571-563;15-17,558-556;18-23,554-549	x-x,572-572[BULt];x-x,562-559[BULt];x-x,555-555[BULt];24-24,548-548[UP3]	.((((((.(((....(((((((((.(((((&)))))-)))))))))----)))-)))))).	CGGGUCGUGCUGGUCGUUCAGCGCGUCGGG&CCCGA-GCGCUGAAC----AGU-CGACUCA	3	0.0527806
BdiBd21-3.3G0572100.1:643	ID13014	BdiBd21-3.3G0572100.1	634	652	643	-40.1	-26.4	0.658354	7	3-4,650-649;6-19,647-634	1-2,652-651[UP5];5-5,648-648[SIL]	((((((((((((((.((..&..)).))))))))))))))	AGCAGUUCGUCGACUGCGA&CGGCUGUCGGCGGAUUGCU	3	1
BdiBd21-3.3G0572100.1:804	ID8522	BdiBd21-3.3G0572100.1	789	813	804	-35.6	-23.4	0.657303	13.5	3-10,811-804;11-14,799-796;16-22,795-789	1-2,813-812[UP5];x-x,803-800[BULt];15-15,x-x[BULq]	(((((((-((((....((((((((..&..))))))))----)))).)))))))	GGUACCU-GCAAAUUUGACAAGUCCA&CAGACUUGUU----UUGUUAGGUACC	3	0.992196
BdiBd21-3.3G0572100.1:953	ID11601	BdiBd21-3.3G0572100.1	942	971	953	-44.7	-29.3	0.655481	21.5	1-6,971-966;7-13,956-950;14-19,947-942	x-x,965-957[BULt];x-x,949-948[BULt]	((((((..(((((((.........((((((&))))))---------)))))))--))))))	GGUGUGUCAUGCCCAUACAUCUGCGGCAGG&CCUGCC---------UGGGCGU--CACGCC	3	1
BdiBd21-3.3G0572300.1:1083	ID1510	BdiBd21-3.3G0572300.1	1074	1092	1083	-41.1	-28.5	0.693431	7	4-17,1089-1076;19-20,1075-1074	1-3,1092-1090[UP5];18-18,x-x[BULq]	((-((((((((((((((...&...)))))))))))))).))	GG-CAGAGGCUGUUCAUGGU&AAGGUGAACAGCCUCUGGCC	3	0.997397
BdiBd21-3.3G0572300.1:1104	ID24592	BdiBd21-3.3G0572300.1	1094	1114	1104	-34.1	-24.6	0.721408	7.5	1-3,1114-1112;5-9,1110-1106;10-18,1104-1096	4-4,1111-1111[SIL];x-x,1105-1105[BULt];19-20,1095-1094[UP3]	..(((((((((.(((((.(((&))).)))))-)))))))))..	CUGCACCUGAUAUCUCUGGCA&UGCGAGAGA-AUUAGGUGUUC	3	0.657312
BdiBd21-3.3G0572300.1:1108	ID24024	BdiBd21-3.3G0572300.1	1097	1117	1108	-36.5	-23.9	0.654795	12.5	5-18,1113-1100	1-4,1117-1114[UP5];19-21,1099-1097[UP3]	...((((((((((((((....&....))))))))))))))...	CACCUGAUAUCUCUGGCAUGA&UGAAGCUAGAGGUGUCAGAAA	3	0.996347
BdiBd21-3.3G0572300.1:1241	ID22227	BdiBd21-3.3G0572300.1	1230	1250	1241	-36.3	-25.1	0.69146	6	1-3,1250-1248;5-6,1246-1245;8-16,1243-1235;18-21,1233-1230	4-4,1247-1247[SIL];7-7,1244-1244[SIL];17-17,1234-1234[SIL]	((((.(((((((((.((.(((&))).)).))))))))).))))	GGGGAAGUACAGGACUGCUGA&UCAAUAUUCCUGUACUACCCC	3	0.777923
BdiBd21-3.3G0572300.1:293	ID23139	BdiBd21-3.3G0572300.1	281	305	293	-44.4	-29.2	0.657658	11.5	1-3,305-303;5-8,300-297;9-13,294-290;14-20,288-282	4-4,302-301[AILt];x-x,296-295[BULt];x-x,289-289[BULt];21-21,281-281[UP3]	.(((((((.(((((..((((..(((&)))-.))))--)))))-))))))).	CGGCUCCCUUCUCCACGGAGGCCGG&UCG-AUUCC--GGAGA-GGGAGCCU	3	0.999971
BdiBd21-3.3G0572300.1:339	ID17487	BdiBd21-3.3G0572300.1	328	349	339	-42.4	-28.7	0.676887	6.5	1-6,349-344;7-13,342-336;15-16,334-333;18-19,331-330	x-x,343-343[BULt];14-14,335-335[SIL];17-17,332-332[SIL];20-21,329-328[UP3]	..((.((.(((((((.((((((&))))))-))))))).)).))..	UUUCCCGGUGAUGGCAUCGGGC&GCCCGA-GCCAUCAGUGAGAUA	3	0.962394
BdiBd21-3.3G0572300.1:784	ID27371	BdiBd21-3.3G0572300.1	775	798	784	-31.8	-21.5	0.676101	16.5	2-2,797-797;4-8,795-791;9-19,785-775	1-1,798-798[UP5];3-3,796-796[SIL];x-x,790-786[BULt]	(((((((((((.....(((((.(.&.).)))))-----)))))))))))	UAUGCCAAGGCCAAUGGCCGGGAG&UUGUUGGU-----GCCUUGGUAUA	3	1
BdiBd21-3.3G0572300.1:789	ID26324	BdiBd21-3.3G0572300.1	779	800	789	-38.7	-27.6	0.713178	8	1-3,800-798;4-8,796-792;10-20,789-779	x-x,797-797[BULt];9-9,791-790[AILt]	(((((((((((..(((((.(((&)))-)))))-.)))))))))))	CCAAGGCCAAUGGCCGGGAGAG&UUC-CCUGG-GAUUGGCUUUGG	3	0.998714
BdiBd21-3.3G0572600.1:1233	ID8449	BdiBd21-3.3G0572600.1	1220	1242	1233	-35.4	-24.4	0.689266	6	1-8,1242-1235;10-16,1233-1227;17-21,1224-1220	9-9,1234-1234[SIL];x-x,1226-1225[BULt]	(((((..(((((((.((((((((&)))))))).)))))))--)))))	AGCUGUGUACCAAGAAAGAGGUG&CACUUCUUACUUGGUG--UAGCU	3	0.992707
BdiBd21-3.3G0572600.1:1508	ID8916	BdiBd21-3.3G0572600.1	1499	1521	1508	-35.2	-24	0.681818	13	1-5,1521-1517;6-11,1512-1507;13-19,1505-1499	x-x,1516-1513[BULt];12-12,1506-1506[SIL]	(((((((.((((((....(((((&)))))----)))))).)))))))	GGAGCCGAGCAUGGAGACUACUG&CAGUG----CUAUGCAUGGUUCC	0	0.234979
BdiBd21-3.3G0572600.1:1511	ID6748	BdiBd21-3.3G0572600.1	1499	1524	1511	-39.1	-25.6	0.654731	15	3-8,1522-1517;9-14,1512-1507;16-22,1505-1499	1-2,1524-1523[UP5];x-x,1516-1513[BULt];15-15,1506-1506[SIL]	(((((((.((((((....((((((..&..))))))----)))))).)))))))	GGAGCCGAGCAUGGAGACUACUGAUU&AUUCAGUG----CUAUGCAUGGUUCC	3	0.999729
BdiBd21-3.3G0572600.2:1691	ID8916	BdiBd21-3.3G0572600.2	1682	1704	1691	-35.2	-24	0.681818	13	1-5,1704-1700;6-11,1695-1690;13-19,1688-1682	x-x,1699-1696[BULt];12-12,1689-1689[SIL]	(((((((.((((((....(((((&)))))----)))))).)))))))	GGAGCCGAGCAUGGAGACUACUG&CAGUG----CUAUGCAUGGUUCC	0	0.239568
BdiBd21-3.3G0572600.2:1694	ID6748	BdiBd21-3.3G0572600.2	1682	1707	1694	-39.1	-25.6	0.654731	15	3-8,1705-1700;9-14,1695-1690;16-22,1688-1682	1-2,1707-1706[UP5];x-x,1699-1696[BULt];15-15,1689-1689[SIL]	(((((((.((((((....((((((..&..))))))----)))))).)))))))	GGAGCCGAGCAUGGAGACUACUGAUU&AUUCAGUG----CUAUGCAUGGUUCC	2	0.999288
BdiBd21-3.3G0572800.1:2667	ID22172	BdiBd21-3.3G0572800.1	2653	2677	2667	-41.9	-28.7	0.684964	11.5	4-7,2674-2671;9-23,2668-2654	1-3,2677-2675[UP5];8-8,2670-2669[AILt];24-24,2653-2653[UP3]	.(((((((((((((((..((((...&...))))-.))))))))))))))).	ACUACGACCUUUCUCUCUUCCUCAU&UCAAGGA-UGGAGAAAGGUUGUAGA	2	0.416458
BdiBd21-3.3G0573100.1:1751	ID27941	BdiBd21-3.3G0573100.1	1742	1760	1751	-31.3	-21.9	0.699681	6.5	1-13,1760-1748;15-18,1746-1743	14-14,1747-1747[SIL];19-19,1742-1742[UP3]	.((((.(((((((((((((&))))))))))))).)))).	UGUGGGAUGUGCUGUCAAA&UUUGAUGGUACGUGCUACU	3	0.999815
BdiBd21-3.3G0573100.1:1753	ID25460	BdiBd21-3.3G0573100.1	1744	1762	1753	-31.2	-22.9	0.733974	5	1-15,1762-1748;17-19,1746-1744	16-16,1747-1747[SIL]	(((.(((((((((((((((&))))))))))))))).)))	UGGGAUGUGCUGUCAAACA&UGUUUGAUGGUACGUGCUA	3	0.992998
BdiBd21-3.3G0573100.1:1755	ID28080	BdiBd21-3.3G0573100.1	1743	1764	1755	-35.8	-25.9	0.723464	7.5	3-17,1762-1748;19-22,1746-1743	1-2,1764-1763[UP5];18-18,1747-1747[SIL]	((((.(((((((((((((((..&..))))))))))))))).))))	GUGGGAUGUGCUGUCAAACACC&UUUGUUUGAUGGUACGUGCUAC	3	0.684082
BdiBd21-3.3G0573100.1:1806	ID3204	BdiBd21-3.3G0573100.1	1799	1815	1806	-35.2	-25.4	0.721591	5.5	2-15,1814-1801;18-19,1800-1799	1-1,1815-1815[UP5];16-17,x-x[BULq]	((--((((((((((((((.&.))))))))))))))..))	GG--GCUUCUGCAGCACGC&ACGUGCUGUAGGAGUAACC	3	0.949326
BdiBd21-3.3G0573100.1:1807	ID6520	BdiBd21-3.3G0573100.1	1798	1817	1807	-36.3	-23.7	0.652893	10	3-9,1815-1809;10-18,1807-1799	1-2,1817-1816[UP5];x-x,1808-1808[BULt];19-19,1798-1798[UP3]	.(((((((((.(((((((..&..)))))))-))))))))).	CGGGCUUCUGCAGCACGCUG&AUGUGUGCU-UGGGAGUCCU	3	1
BdiBd21-3.3G0573100.1:1820	ID17094	BdiBd21-3.3G0573100.1	1809	1829	1820	-34.6	-24.8	0.716763	6.5	1-4,1829-1826;6-14,1824-1816;15-19,1814-1810	5-5,1825-1825[SIL];x-x,1815-1815[BULt];20-20,1809-1809[UP3]	.(((((.(((((((((.((((&)))).)))))))))-))))).	AGCACGCUGCGUGGUUGAAUC&GAUUAAGCCAUGCA-UGUGCA	2	0.879708
BdiBd21-3.3G0573100.1:1848	ID1749	BdiBd21-3.3G0573100.1	1839	1858	1848	-31.5	-20.6	0.653968	9	2-4,1857-1855;6-9,1853-1850;10-16,1848-1842	1-1,1858-1858[UP5];5-5,1854-1854[SIL];x-x,1849-1849[BULt];17-19,1841-1839[UP3]	...(((((((.((((.(((.&.))).))))-)))))))...	UGCCUGGCGUACGAGGUAUC&AAUAGCUCG-AUGCCAGAAU	2	1
BdiBd21-3.3G0573100.1:1850	ID502	BdiBd21-3.3G0573100.1	1840	1859	1850	-31.4	-20.6	0.656051	10	3-5,1857-1855;7-10,1853-1850;11-17,1848-1842	1-2,1859-1858[UP5];6-6,1854-1854[SIL];x-x,1849-1849[BULt];18-19,1841-1840[UP3]	..(((((((.((((.(((..&..))).))))-)))))))..	GCCUGGCGUACGAGGUAUCC&AAAUAGCUCG-AUGCCAGAA	3	1
BdiBd21-3.3G0573100.1:1891	ID3734	BdiBd21-3.3G0573100.1	1880	1900	1891	-29.9	-20	0.668896	7.5	2-6,1899-1895;8-10,1893-1891;11-20,1889-1880	1-1,1900-1900[UP5];7-7,1894-1894[SIL];x-x,1890-1890[BULt]	((((((((((.(((.(((((.&.))))).)))-))))))))))	GUGCUGUCGUCUGUCUCUUCC&AGAAGAAACA-AUGACGGUAU	2	0.893568
BdiBd21-3.3G0573100.1:2025	ID8671	BdiBd21-3.3G0573100.1	2016	2034	2025	-39.4	-27.7	0.703046	6	1-3,2034-2032;5-19,2030-2016	4-4,2031-2031[SIL]	(((((((((((((((.(((&))).)))))))))))))))	CGAUGCCGUUACUGCACUG&CAGCGUGGUGACGGUGUCG	3	1
BdiBd21-3.3G0573100.1:2254	ID13235	BdiBd21-3.3G0573100.1	2245	2263	2254	-33.2	-22	0.662651	7.5	2-9,2262-2255;11-11,2253-2253;13-18,2251-2246	1-1,2263-2263[UP5];10-10,2254-2254[SIL];12-12,2252-2252[SIL];19-19,2245-2245[UP3]	.((((((.(.((((((((.&.)))))))).).)))))).	CGUGUCGGAAUUCGCUGCU&CGUAGCGAAAUGCGAUACC	2	0.967539
BdiBd21-3.3G0573100.1:2255	ID21213	BdiBd21-3.3G0573100.1	2245	2265	2255	-34.2	-22.4	0.654971	9.5	1-8,2265-2258;10-13,2255-2252;15-20,2250-2245	9-9,2257-2256[AILt];14-14,2251-2251[SIL]	((((((.((((..((((((((&))))))))-.)))).))))))	CGUGUCGGAAUUCGCUGCUUG&UAGGCAGU-UGUUUGGACAUG	2	1
BdiBd21-3.3G0573400.5:1694	ID27799	BdiBd21-3.3G0573400.5	1683	1703	1694	-37	-26.1	0.705405	7	2-10,1702-1694;12-20,1692-1684	1-1,1703-1703[UP5];11-11,1693-1693[SIL];21-21,1683-1683[UP3]	.(((((((((.(((((((((.&.))))))))).))))))))).	UGGUGCGGUCAGAUUGGGAGU&UUUCUCAAUCGGACCGUAUCC	2	0.4375
BdiBd21-3.3G0573600.1:1773	ID15186	BdiBd21-3.3G0573600.1	1765	1782	1773	-25.3	-16.6	0.656126	7	1-12,1782-1771;15-19,1769-1765	13-14,1770-1770[AILq]	(((((.-((((((((((((&))))))))))))..)))))	CUUCAU-AUUGGGGGAUGG&CUGUCUUUCAAUUUUGAAG	2	1
BdiBd21-3.3G0573700.1:2526	ID25473	BdiBd21-3.3G0573700.1	2516	2535	2526	-30.2	-19.7	0.652318	9.5	2-7,2534-2529;10-19,2526-2517	1-1,2535-2535[UP5];8-9,2528-2527[SIL];20-20,2516-2516[UP3]	.((((((((((..((((((.&.))))))..)))))))))).	CGAAGUGGUUUUUCAGAACU&UGUUUUGUUGAGCUACUUCA	2	1
BdiBd21-3.3G0573700.1:3091	ID3519	BdiBd21-3.3G0573700.1	3077	3100	3091	-35.2	-22.9	0.650568	12.5	2-10,3099-3091;11-12,3086-3085;15-20,3082-3077	1-1,3100-3100[UP5];x-x,3090-3087[BULt];13-14,3084-3083[SIL]	((((((..((....(((((((((.&.)))))))))----))..))))))	AGAGGCUAGAGGCUUCCAGCCAGC&ACUGGUUGGA----UCAUGCUUCU	2	1
BdiBd21-3.3G0573700.1:974	ID887	BdiBd21-3.3G0573700.1	964	983	974	-36.1	-23.9	0.66205	6.5	2-3,982-981;5-8,979-976;10-13,974-971;15-20,969-964	1-1,983-983[UP5];4-4,980-980[SIL];9-9,975-975[SIL];14-14,970-970[SIL]	((((((.((((.((((.((.&.)).)))).)))).))))))	UGGAAAGGCCAGUUCCAGUG&AACGGGAAGUGGUGUUUCCA	2	1
BdiBd21-3.3G0574200.1:1663	ID12011	BdiBd21-3.3G0574200.1	1654	1674	1663	-33	-23.38	0.708485	11	1-3,1674-1672;6-19,1667-1654	4-5,1671-1668[AILt]	((((((((((((((....(((&)))--..))))))))))))))	CCAAGCAUGCUUGGAGACUCG&CGA--AGUUAAGCGUGCUUGG	3	0.991183
BdiBd21-3.3G0574200.1:1682	ID16509	BdiBd21-3.3G0574200.1	1671	1691	1682	-40.3	-30.68	0.76129	8	1-7,1691-1685;11-21,1681-1671	8-10,1684-1682[SIL]	(((((((((((...(((((((&)))))))...)))))))))))	CUCGAUGGCCUCUUCGAUGUC&GACGUUGUCAAGGCCAUCGAG	3	0.377782
BdiBd21-3.3G0574200.1:1699	ID22831	BdiBd21-3.3G0574200.1	1690	1709	1699	-32.7	-23.2	0.70948	9.5	1-6,1709-1704;9-19,1700-1690	7-8,1703-1701[AILt]	(((((((((((...((((((&))))))-..)))))))))))	UCAGAGUGGCGUGAGUCGGA&UCCGGC-AUCGUUACUUUGA	3	0.99963
BdiBd21-3.3G0574200.1:1942	ID27371	BdiBd21-3.3G0574200.1	1933	1951	1942	-31.8	-24.4	0.767296	7.5	1-12,1951-1940;14-16,1938-1936	13-13,1939-1939[SIL];17-19,1935-1933[UP3]	...(((.((((((((((((&)))))))))))).)))...	UGGACCCGGGCACCGGCAG&UUGUUGGUGCCUUGGUAUA	2	0.999943
BdiBd21-3.3G0574200.1:1972	ID6938	BdiBd21-3.3G0574200.1	1963	1982	1972	-31.6	-22.3	0.705696	6.5	1-4,1982-1979;5-8,1976-1973;10-19,1972-1963	x-x,1978-1977[BULt];9-9,x-x[BULq]	((((((((((-((((..((((&))))--)))).))))))))))	GGAAGCUUCC-UGACAACAAU&AUUG--GUCAAGGAAGCUUCU	2	0.999385
BdiBd21-3.3G0574200.1:2028	ID5473	BdiBd21-3.3G0574200.1	2017	2037	2028	-33.2	-23.5	0.707831	13	6-17,2032-2021;18-19,2019-2018	1-5,2037-2033[UP5];x-x,2020-2020[BULt];20-20,2017-2017[UP3]	.((.((((((((((((.....&.....))))))))))))-)).	AACGCGCAGCCUGCCCCAAAG&AUAUUGGGUAGGUUGUG-GUA	3	1
BdiBd21-3.3G0574200.1:2031	ID15254	BdiBd21-3.3G0574200.1	2022	2040	2031	-39.9	-26.1	0.654135	6.5	2-6,2039-2035;8-9,2033-2032;11-19,2030-2022	1-1,2040-2040[UP5];7-7,2034-2034[SIL];10-10,2031-2031[SIL]	(((((((((.((.(((((.&.))))).)).)))))))))	GCAGCCUGCCCCAAAGCAU&CUGUUUCGGUGCGGGCUGC	3	1
BdiBd21-3.3G0574200.1:2101	ID13818	BdiBd21-3.3G0574200.1	2085	2110	2101	-33.9	-22.9	0.675516	19	3-10,2108-2101;11-18,2093-2086	1-2,2110-2109[UP5];x-x,2100-2094[BULt];19-19,2085-2085[UP3]	.((((((((.......((((((((..&..))))))))-------)))))))).	CGUCCCUCUUCAGUCAAGGAAGCUCC&CUAGCUUCUU-------AGAGGGACU	3	0.999957
BdiBd21-3.3G0574200.2:1493	ID3596	BdiBd21-3.3G0574200.2	1485	1502	1493	-32.5	-22	0.676923	6	1-13,1502-1490;16-18,1488-1486	14-15,1489-1489[AILq];19-19,1485-1485[UP3]	.(((.-(((((((((((((&)))))))))))))..))).	AGUCA-GCACUUCUCAGGU&ACUUGAGAGGUGUAGGAUA	3	1
BdiBd21-3.3G0574200.2:1644	ID11052	BdiBd21-3.3G0574200.2	1635	1654	1644	-31.8	-21.8	0.685535	10.5	1-5,1654-1650;8-18,1646-1636	6-7,1649-1647[AILt];19-19,1635-1635[UP3]	.(((((((((((...(((((&)))))-..))))))))))).	GUCAGAGUGGCGUGAGUCGG&CCGGC-AUCGUUACUUUGAA	3	1
BdiBd21-3.3G0574200.2:1645	ID22831	BdiBd21-3.3G0574200.2	1636	1655	1645	-32.7	-23.2	0.70948	9.5	1-6,1655-1650;9-19,1646-1636	7-8,1649-1647[AILt]	(((((((((((...((((((&))))))-..)))))))))))	UCAGAGUGGCGUGAGUCGGA&UCCGGC-AUCGUUACUUUGA	3	0.999615
BdiBd21-3.3G0574200.2:1888	ID27371	BdiBd21-3.3G0574200.2	1879	1897	1888	-31.8	-24.4	0.767296	7.5	1-12,1897-1886;14-16,1884-1882	13-13,1885-1885[SIL];17-19,1881-1879[UP3]	...(((.((((((((((((&)))))))))))).)))...	UGGACCCGGGCACCGGCAG&UUGUUGGUGCCUUGGUAUA	2	0.999961
BdiBd21-3.3G0574200.2:1909	ID18167	BdiBd21-3.3G0574200.2	1894	1918	1909	-35.1	-22.9	0.652422	14	1-12,1918-1907;13-16,1901-1898;18-18,1896-1896	x-x,1906-1902[BULt];17-17,1897-1897[SIL];19-20,1895-1894[UP3]	..(.((((.....((((((((((((&))))))))))))-----)))).)..	GCAGCAUCUCACAAGGGAAGCUUCC&GGAAGCUUCUCU-----GAUGGUAU	3	1
BdiBd21-3.3G0574200.2:1918	ID6938	BdiBd21-3.3G0574200.2	1909	1928	1918	-31.6	-22.3	0.705696	6.5	1-4,1928-1925;5-8,1922-1919;10-19,1918-1909	x-x,1924-1923[BULt];9-9,x-x[BULq]	((((((((((-((((..((((&))))--)))).))))))))))	GGAAGCUUCC-UGACAACAAU&AUUG--GUCAAGGAAGCUUCU	2	0.999442
BdiBd21-3.3G0574200.2:1974	ID5473	BdiBd21-3.3G0574200.2	1963	1983	1974	-33.2	-23.5	0.707831	13	6-17,1978-1967;18-19,1965-1964	1-5,1983-1979[UP5];x-x,1966-1966[BULt];20-20,1963-1963[UP3]	.((.((((((((((((.....&.....))))))))))))-)).	AACGCGCAGCCUGCCCCAAAG&AUAUUGGGUAGGUUGUG-GUA	2	1
BdiBd21-3.3G0574200.2:1977	ID15254	BdiBd21-3.3G0574200.2	1968	1986	1977	-39.9	-26.1	0.654135	6.5	2-6,1985-1981;8-9,1979-1978;11-19,1976-1968	1-1,1986-1986[UP5];7-7,1980-1980[SIL];10-10,1977-1977[SIL]	(((((((((.((.(((((.&.))))).)).)))))))))	GCAGCCUGCCCCAAAGCAU&CUGUUUCGGUGCGGGCUGC	3	1
BdiBd21-3.3G0574200.2:2047	ID13818	BdiBd21-3.3G0574200.2	2031	2056	2047	-33.9	-22.9	0.675516	19	3-10,2054-2047;11-18,2039-2032	1-2,2056-2055[UP5];x-x,2046-2040[BULt];19-19,2031-2031[UP3]	.((((((((.......((((((((..&..))))))))-------)))))))).	CGUCCCUCUUCAGUCAAGGAAGCUCC&CUAGCUUCUU-------AGAGGGACU	3	0.999966
BdiBd21-3.3G0574800.1:2442	ID6866	BdiBd21-3.3G0574800.1	2433	2451	2442	-31	-21.7	0.7	11	5-7,2447-2445;9-18,2443-2434	1-4,2451-2448[UP5];8-8,2444-2444[SIL];19-19,2433-2433[UP3]	.((((((((((.(((....&....))).)))))))))).	AGCAGAGGUUGGGGUACUA&AUUGACCGCAACUUCUGUA	2	0.999134
BdiBd21-3.3G0575100.1:280	ID14195	BdiBd21-3.3G0575100.1	267	289	280	-36.8	-24	0.652174	15.5	5-12,285-278;13-19,274-268	1-4,289-286[UP5];x-x,277-275[BULt];20-20,267-267[UP3]	.(((((((...((((((((....&....))))))))---))))))).	GGUGUGCCCAGGCUGCCAAACUG&CUCAUUGGCAGU---GGCACAUA	2	1
BdiBd21-3.3G0575100.1:292	ID4245	BdiBd21-3.3G0575100.1	278	302	292	-47.2	-31.1	0.658898	9.5	2-3,301-300;4-5,298-297;7-10,295-292;12-24,290-278	1-1,302-302[UP5];x-x,299-299[BULt];6-6,296-296[SIL];11-11,291-291[SIL]	(((((((((((((.((((.((.((.&.))-)).)))).)))))))))))))	GCUGCCAAACUGUGCUAUGCCAGCC&AGC-GGAGUAGAGCAGUUUGGUAGC	2	0.999429
BdiBd21-3.3G0575100.1:325	ID14869	BdiBd21-3.3G0575100.1	314	335	325	-49	-31.9	0.65102	9	3-6,333-330;7-15,328-320;18-20,317-315	1-2,335-334[UP5];x-x,329-329[BULt];16-17,319-318[SIL];21-21,314-314[UP3]	.(((..(((((((((.((((..&..))))-)))))))))..))).	AGGCCAGGCUCACCGAGGGCUG&CUGCUC-CGGUGAGCCGCGCCA	3	1
BdiBd21-3.3G0575100.1:326	ID19532	BdiBd21-3.3G0575100.1	317	336	326	-31.7	-20.8	0.656151	11.5	1-9,336-328;11-16,325-320	10-10,327-326[AILt];17-19,319-317[UP3]	...((((((..(((((((((&)))))))))-.))))))...	CCAGGCUCACCGAGGGCUGC&GUGGUCCUU-AUGAGCUAAU	2	1
BdiBd21-3.3G0575100.1:340	ID1977	BdiBd21-3.3G0575100.1	331	349	340	-36	-24.9	0.691667	6.5	2-11,348-339;14-18,338-334;19-20,332-331	1-1,349-349[UP5];12-13,x-x[BULq];x-x,333-333[BULt]	((.(((((--((((((((((.&.))))))))))..)))))-))	GGCUGCUC--CUUCCGCCGUA&AAUGGCGGAAGUUGAGUA-CC	2	0.999547
BdiBd21-3.3G0575100.1:341	ID7477	BdiBd21-3.3G0575100.1	332	350	341	-33.4	-22.9	0.685629	9	3-14,348-337	1-2,350-349[UP5];15-19,336-332[UP3]	.....((((((((((((..&..)))))))))))).....	GCUGCUCCUUCCGCCGUAA&CAACGGUGGAAGGAUAACG	3	0.971711
BdiBd21-3.3G0575100.1:349	ID6347	BdiBd21-3.3G0575100.1	335	360	349	-51.9	-34.4	0.662813	10.5	2-4,359-357;5-8,355-352;10-16,349-343;18-25,342-335	1-1,360-360[UP5];x-x,356-356[BULt];9-9,351-350[AILt];17-17,x-x[BULq]	((((((((-(((((((..((((.(((.&.)))-))))-.))))))).))))))))	GCUCCUUC-CGCCGUAAGGGCGACUAG&AUGG-CGCU-GUACGGCGAGAAGGAGU	3	0.999242
BdiBd21-3.3G0575100.1:560	ID1302	BdiBd21-3.3G0575100.1	551	573	560	-34.6	-22.7	0.656069	13.5	2-4,572-570;6-7,568-567;8-19,562-551	1-1,573-573[UP5];5-5,569-569[SIL];x-x,566-563[BULt]	((((((((((((....((.(((.&.))).))----))))))))))))	GCUGCUAUGGGAGACAAUGGUUG&AAGCGAU----UCCCGUAGUAGC	2	1
BdiBd21-3.3G0575100.1:78	ID13387	BdiBd21-3.3G0575100.1	70	87	78	-45.5	-34.5	0.758242	6	2-8,86-80;10-11,78-77;13-19,76-70	1-1,87-87[UP5];9-9,79-79[SIL];12-12,x-x[BULq]	(((((((-((.(((((((.&.))))))).)).)))))))	CGCCGCC-CCACCGCCGCC&CGUGGCGGAGGAGGCGGCG	3	1
BdiBd21-3.3G0575800.1:3102	ID5660	BdiBd21-3.3G0575800.1	3091	3112	3102	-41.3	-27.1	0.656174	7	2-4,3111-3109;5-15,3107-3097;18-22,3095-3091	1-1,3112-3112[UP5];x-x,3108-3108[BULt];16-17,3096-3096[AILq]	(((((.-(((((((((((.(((.&.)))-)))))))))))..)))))	UGAAGA-ACCAGCUCUUGAGGAG&AUCC-CGAGAGUUGGUGACUUCA	2	0.993308
BdiBd21-3.3G0575800.1:3136	ID23482	BdiBd21-3.3G0575800.1	3126	3148	3136	-37.9	-26.6	0.701847	9	1-8,3148-3141;9-9,3137-3137;11-14,3135-3132;15-19,3130-3126	x-x,3140-3138[BULt];10-10,3136-3136[SIL];x-x,3131-3131[BULt]	(((((.((((.(...((((((((&))))))))---).))))-)))))	GGUUGUCGCUGGAGCUUGCGAGA&UCUCGCAA---CGAGCG-CAACC	3	0.727847
BdiBd21-3.3G0575900.1:1434	ID7936	BdiBd21-3.3G0575900.1	1421	1444	1434	-41.5	-27.2	0.655422	8	3-8,1442-1437;9-22,1435-1422	1-2,1444-1443[UP5];x-x,1436-1436[BULt];23-23,1421-1421[UP3]	.((((((((((((((.((((((..&..))))))-)))))))))))))).	UCUUUGCAUGUUGCAUGAGAAUAA&CAAUUCUC-UGUAGCAUGCAAGGC	3	0.922858
BdiBd21-3.3G0575900.1:1494	ID18622	BdiBd21-3.3G0575900.1	1484	1506	1494	-37.1	-25	0.673854	10.5	1-4,1506-1503;5-10,1499-1494;11-18,1492-1485	x-x,1502-1500[BULt];x-x,1493-1493[BULt];19-19,1484-1484[UP3]	.((((((((.((((((...((((&))))---))))))-)))))))).	GAAGGCCAUCUGCGACGAGUCCC&GGGG---GUCGCA-AUGGCUUUA	3	1
BdiBd21-3.3G0575900.1:1750	ID20434	BdiBd21-3.3G0575900.1	1739	1759	1750	-36.7	-24.4	0.66485	13	5-9,1755-1751;12-20,1748-1740	1-4,1759-1756[UP5];10-11,1750-1749[SIL];21-21,1739-1739[UP3]	.(((((((((..(((((....&....)))))..))))))))).	GCUCGCGCAGAAUGGCACCAC&UAAUUGCCAAGUUGCGCGAGA	2	0.998809
BdiBd21-3.3G0575900.1:1756	ID19203	BdiBd21-3.3G0575900.1	1746	1765	1756	-34.2	-24.2	0.707602	6	1-9,1765-1757;11-13,1755-1753;14-17,1751-1748	10-10,1756-1756[SIL];x-x,1752-1752[BULt];18-19,1747-1746[UP3]	..((((.(((.(((((((((&))))))))).)))-))))..	CAGAAUGGCACCACGAGGGC&GUCCUCGUGUUGC-AUUCGU	3	1
BdiBd21-3.3G0575900.1:1757	ID4824	BdiBd21-3.3G0575900.1	1746	1766	1757	-35.8	-24.3	0.678771	7	2-10,1765-1757;12-14,1755-1753;15-18,1751-1748	1-1,1766-1766[UP5];11-11,1756-1756[SIL];x-x,1752-1752[BULt];19-20,1747-1746[UP3]	..((((.(((.(((((((((.&.))))))))).)))-))))..	CAGAAUGGCACCACGAGGGCA&AGUCCUCGUGUUGC-AUUCGU	3	1
BdiBd21-3.3G0575900.1:1758	ID1560	BdiBd21-3.3G0575900.1	1747	1767	1758	-34.2	-25.1	0.733918	7	3-11,1765-1757;13-15,1755-1753;16-20,1751-1747	1-2,1767-1766[UP5];12-12,1756-1756[SIL];x-x,1752-1752[BULt]	(((((.(((.(((((((((..&..))))))))).)))-)))))	AGAAUGGCACCACGAGGGCAC&AAGUCCUCGUGUUGC-AUUCU	3	0.989195
BdiBd21-3.3G0575900.1:1759	ID16265	BdiBd21-3.3G0575900.1	1748	1768	1759	-35.5	-23.9	0.673239	8	4-12,1765-1757;14-16,1755-1753;17-20,1751-1748	1-3,1768-1766[UP5];13-13,1756-1756[SIL];x-x,1752-1752[BULt]	((((.(((.(((((((((...&...))))))))).)))-))))	GAAUGGCACCACGAGGGCACG&GAAGUCCUCGUGUUGC-AUUC	3	0.999999
BdiBd21-3.3G0576200.1:244	ID10583	BdiBd21-3.3G0576200.1	216	256	244	-61.2	-40.9	0.668301	20.5	1-5,256-252;6-8,248-246;10-20,244-234;21-26,221-216	x-x,251-249[BULt];9-9,245-245[SIL];x-x,233-222[BULt]	((((((............(((((((((((.(((...(((((&)))))---))).)))))))))))------------))))))	CUUGAGCGAGGAAGAUCAACCGGCGGCGCAGCCACAGAGGG&CCCUC---GGCCGCGCCGUCGGU------------CUCAAG	3	0.999939
BdiBd21-3.3G0576200.1:288	ID17407	BdiBd21-3.3G0576200.1	276	298	288	-42.3	-29.1	0.687943	6	1-8,298-291;9-14,289-284;15-16,282-281;17-20,279-276	x-x,290-290[BULt];x-x,283-283[BULt];x-x,280-280[BULt]	((((.((.((((((.((((((((&))))))))-))))))-))-))))	GGGUAUCUCGCGUGACUCCAUGC&GCAUGGGG-CACGUG-GA-AUCC	3	0.987286
BdiBd21-3.3G0576200.1:311	ID1284	BdiBd21-3.3G0576200.1	302	320	311	-38.9	-32.4	0.832905	5	3-14,318-307;17-19,304-302	1-2,320-319[UP5];15-16,306-305[SIL]	(((..((((((((((((..&..))))))))))))..)))	AGCGCCGCGCCACUGGCGG&AAGCCAGUGGCGCGAAGCU	3	0.102775
BdiBd21-3.3G0576200.1:314	ID15009	BdiBd21-3.3G0576200.1	305	323	314	-44	-29.3	0.665909	6.5	2-3,322-321;5-10,319-314;12-14,312-310;16-19,308-305	1-1,323-323[UP5];4-4,320-320[SIL];11-11,313-313[SIL];15-15,309-309[SIL]	((((.(((.((((((.((.&.)).)))))).))).))))	GCCGCGCCACUGGCGGCAA&CUGGCGCCAGCGGUACGGC	3	1
BdiBd21-3.3G0576200.1:321	ID15734	BdiBd21-3.3G0576200.1	308	328	321	-44.4	-30.78	0.693243	12	2-4,327-325;6-8,323-321;13-23,318-308	1-1,328-328[UP5];5-5,324-324[SIL];9-12,320-319[AILq]	(((((((((((..--(((.(((.&.))).)))....)))))))))))	GCGCCACUGGCGG--CAAGCAGA&CUUGGUUGAAAAGCCAGUGGCGC	3	0.808688
BdiBd21-3.3G0576200.1:325	ID27974	BdiBd21-3.3G0576200.1	315	334	325	-35.8	-23.3	0.650838	9	5-14,330-321;16-19,318-315	1-4,334-331[UP5];15-15,320-319[AILt]	((((..((((((((((....&....))))))))))-.))))	UGGCGGCAAGCAGAAGGCCU&UUUGCUUCUGCUUG-GGCCA	3	1
BdiBd21-3.3G0576200.1:367	ID19962	BdiBd21-3.3G0576200.1	355	376	367	-37.7	-26.5	0.702918	10	5-13,372-364;14-20,361-355	1-4,376-373[UP5];x-x,363-362[BULt]	(((((((..(((((((((....&....)))))))))--)))))))	GAGCUCGGUCGUCAGCCUGCUA&UAAAAGGCUGACG--CGGGCUU	3	1
BdiBd21-3.3G0576200.1:368	ID5034	BdiBd21-3.3G0576200.1	355	377	368	-38.8	-26.5	0.68299	12	6-14,372-364;15-21,361-355	1-5,377-373[UP5];x-x,363-362[BULt]	(((((((..(((((((((.....&.....)))))))))--)))))))	GAGCUCGGUCGUCAGCCUGCUAA&AUAAAAGGCUGACG--CGGGCUU	3	1
BdiBd21-3.3G0576200.1:419	ID10762	BdiBd21-3.3G0576200.1	410	428	419	-41.8	-27.3	0.65311	10	1-2,428-427;5-8,424-421;11-19,418-410	3-4,426-425[SIL];9-10,420-419[SIL]	(((((((((..((((..((&))..))))..)))))))))	GGGUCCGUGUCCGUGGAGG&CCGACGCGUUCAUGGGCCC	2	1
BdiBd21-3.3G0576200.1:420	ID17476	BdiBd21-3.3G0576200.1	410	429	420	-43.1	-29.8	0.691415	8	1-3,429-427;4-8,425-421;11-20,419-410	x-x,426-426[BULt];9-10,420-420[AILq]	((((((((((.-(((((.(((&)))-)))))..))))))))))	GGGUCCGUGUC-CGUGGAGGC&GCC-CCACGUCGCACGGAUUC	2	0.998402
BdiBd21-3.3G0576200.1:481	ID1368	BdiBd21-3.3G0576200.1	472	490	481	-38.2	-26.3	0.688482	8	2-10,489-481;13-21,480-472	1-1,490-490[UP5];11-12,x-x[BULq]	(((((((((--(((((((((.&.)))))))))..)))))))))	UCCUGGGGA--AGUGAGGCUG&AAGCUUUACUGUUCCCUGGGA	3	0.99812
BdiBd21-3.3G0576200.1:539	ID105	BdiBd21-3.3G0576200.1	530	548	539	-30.8	-20.1	0.652597	8	3-10,546-539;12-17,537-532	1-2,548-547[UP5];11-11,538-538[SIL];18-19,531-530[UP3]	..((((((.((((((((..&..)))))))).))))))..	CCUCCAACAAUGAGCUUGU&AAAAGCUCGUAGUUGGACU	3	1
BdiBd21-3.3G0576200.1:542	ID25477	BdiBd21-3.3G0576200.1	532	551	542	-29.7	-20.1	0.676768	11	6-13,546-539;15-20,537-532	1-5,551-547[UP5];14-14,538-538[SIL]	((((((.((((((((.....&.....)))))))).))))))	UCCAACAAUGAGCUUGUCAG&UUAAAAAGCUCGUAGUUGGA	3	0.999945
BdiBd21-3.3G0576200.1:654	ID17329	BdiBd21-3.3G0576200.1	644	665	654	-41.7	-27.7	0.664269	8	1-5,665-661;6-9,659-656;11-13,653-651;16-20,648-644	x-x,660-660[BULt];10-10,655-654[AILt];14-15,650-649[SIL]	(((((..(((..((((.(((((&)))))-))))-.)))..)))))	GGAAGAAGAAGACCCCUGCUGC&GCAGC-GGGG-AUUCGACUUCC	2	0.999926
BdiBd21-3.3G0576200.1:662	ID19525	BdiBd21-3.3G0576200.1	653	671	662	-28.8	-18.8	0.652778	9	2-12,670-660	1-1,671-671[UP5];13-19,659-653[UP3]	.......(((((((((((.&.))))))))))).......	AGACCCCUGCUGCUACCAA&GUGGUAGUAGCAAAUAUUC	2	1
BdiBd21-3.3G0576200.1:680	ID22948	BdiBd21-3.3G0576200.1	664	689	680	-42.6	-29.82	0.7	8	1-11,689-679;12-13,677-676;16-21,670-665	x-x,678-678[BULt];14-15,675-671[AILt];22-22,664-664[UP3]	.((((((.....((.(((((((((((&)))))))))))-))---..)))))).	GCUACCAAGAAGGAUGCUACUGAGGA&UCCUCAGUAGC-UC---AGUGGUAGA	2	0.72005
BdiBd21-3.3G0576200.1:686	ID2229	BdiBd21-3.3G0576200.1	675	695	686	-31.5	-20.6	0.653968	9	2-3,694-693;5-12,691-684;14-19,680-675	1-1,695-695[UP5];4-4,692-692[SIL];13-13,683-681[AILt]	((((((...((((((((.((.&.)).))))))))--.))))))	GGAUGCUACUGAGGAUGGUGA&ACAACAUCCUUA--UGCAUCC	3	0.999954
BdiBd21-3.3G0576200.1:693	ID17313	BdiBd21-3.3G0576200.1	684	704	693	-33.6	-23.9	0.71131	6.5	1-4,704-701;5-8,699-696;9-10,694-693;12-19,691-684	x-x,700-700[BULt];x-x,695-695[BULt];11-11,692-692[SIL]	((((((((.((.((((.((((&))))-))))-)).))))))))	UGAGGAUGGUGAUGCUGCUGC&GCAG-AGCA-CAACAUCCUUA	3	0.960298
BdiBd21-3.3G0576200.1:706	ID21062	BdiBd21-3.3G0576200.1	694	715	706	-41.9	-27.6	0.658711	8.5	1-6,715-710;8-9,708-707;12-20,704-696	7-7,709-709[SIL];10-11,706-705[SIL];21-22,695-694[UP3]	..(((((((((..((.((((((&)))))).))..)))))))))..	GAUGCUGCUGCACCUGCUGCUG&UAGCAGAAGAAGCAGCAGCAGA	3	1
BdiBd21-3.3G0576200.1:865	ID17440	BdiBd21-3.3G0576200.1	852	876	865	-38.9	-26.8	0.688946	10	1-9,876-868;10-13,865-862;14-19,857-852	x-x,867-866[BULt];x-x,861-858[BULt]	((((((....((((..(((((((((&)))))))))--))))----))))))	UGGGCAGUGUGGACGAGCUGAUGGC&GCCAUCGGC--GUCU----UGCUCA	3	1
BdiBd21-3.3G0576200.1:943	ID4072	BdiBd21-3.3G0576200.1	932	951	943	-50	-34	0.68	6.5	1-4,951-948;6-14,947-939;17-20,936-933	5-5,x-x[BULq];15-16,938-937[SIL];21-21,932-932[UP3]	.((((..(((((((((-((((&)))).)))))))))..)))).	AGGGCAAGGGUGCCGC-UGCU&AGCAAGCGGCGCCUGCGCCCG	3	1
BdiBd21-3.3G0576200.2:244	ID10583	BdiBd21-3.3G0576200.2	216	256	244	-61.2	-40.9	0.668301	20.5	1-5,256-252;6-8,248-246;10-20,244-234;21-26,221-216	x-x,251-249[BULt];9-9,245-245[SIL];x-x,233-222[BULt]	((((((............(((((((((((.(((...(((((&)))))---))).)))))))))))------------))))))	CUUGAGCGAGGAAGAUCAACCGGCGGCGCAGCCACAGAGGG&CCCUC---GGCCGCGCCGUCGGU------------CUCAAG	3	0.999933
BdiBd21-3.3G0576200.2:288	ID17407	BdiBd21-3.3G0576200.2	276	298	288	-42.3	-29.1	0.687943	6	1-8,298-291;9-14,289-284;15-16,282-281;17-20,279-276	x-x,290-290[BULt];x-x,283-283[BULt];x-x,280-280[BULt]	((((.((.((((((.((((((((&))))))))-))))))-))-))))	GGGUAUCUCGCGUGACUCCAUGC&GCAUGGGG-CACGUG-GA-AUCC	3	0.984207
BdiBd21-3.3G0576200.2:311	ID1284	BdiBd21-3.3G0576200.2	302	320	311	-38.9	-32.4	0.832905	5	3-14,318-307;17-19,304-302	1-2,320-319[UP5];15-16,306-305[SIL]	(((..((((((((((((..&..))))))))))))..)))	AGCGCCGCGCCACUGGCGG&AAGCCAGUGGCGCGAAGCU	3	0.114856
BdiBd21-3.3G0576200.2:314	ID15009	BdiBd21-3.3G0576200.2	305	323	314	-44	-29.3	0.665909	6.5	2-3,322-321;5-10,319-314;12-14,312-310;16-19,308-305	1-1,323-323[UP5];4-4,320-320[SIL];11-11,313-313[SIL];15-15,309-309[SIL]	((((.(((.((((((.((.&.)).)))))).))).))))	GCCGCGCCACUGGCGGCAA&CUGGCGCCAGCGGUACGGC	3	1
BdiBd21-3.3G0576200.2:321	ID15734	BdiBd21-3.3G0576200.2	308	328	321	-44.4	-30.78	0.693243	12	2-4,327-325;6-8,323-321;13-23,318-308	1-1,328-328[UP5];5-5,324-324[SIL];9-12,320-319[AILq]	(((((((((((..--(((.(((.&.))).)))....)))))))))))	GCGCCACUGGCGG--CAAGCAGA&CUUGGUUGAAAAGCCAGUGGCGC	3	0.80343
BdiBd21-3.3G0576200.2:325	ID27974	BdiBd21-3.3G0576200.2	315	334	325	-35.8	-23.3	0.650838	9	5-14,330-321;16-19,318-315	1-4,334-331[UP5];15-15,320-319[AILt]	((((..((((((((((....&....))))))))))-.))))	UGGCGGCAAGCAGAAGGCCU&UUUGCUUCUGCUUG-GGCCA	3	1
BdiBd21-3.3G0576200.2:367	ID19962	BdiBd21-3.3G0576200.2	355	376	367	-37.7	-26.5	0.702918	10	5-13,372-364;14-20,361-355	1-4,376-373[UP5];x-x,363-362[BULt]	(((((((..(((((((((....&....)))))))))--)))))))	GAGCUCGGUCGUCAGCCUGCUA&UAAAAGGCUGACG--CGGGCUU	3	1
BdiBd21-3.3G0576200.2:368	ID5034	BdiBd21-3.3G0576200.2	355	377	368	-38.8	-26.5	0.68299	12	6-14,372-364;15-21,361-355	1-5,377-373[UP5];x-x,363-362[BULt]	(((((((..(((((((((.....&.....)))))))))--)))))))	GAGCUCGGUCGUCAGCCUGCUAA&AUAAAAGGCUGACG--CGGGCUU	3	1
BdiBd21-3.3G0576200.2:419	ID10762	BdiBd21-3.3G0576200.2	410	428	419	-41.8	-27.3	0.65311	10	1-2,428-427;5-8,424-421;11-19,418-410	3-4,426-425[SIL];9-10,420-419[SIL]	(((((((((..((((..((&))..))))..)))))))))	GGGUCCGUGUCCGUGGAGG&CCGACGCGUUCAUGGGCCC	2	1
BdiBd21-3.3G0576200.2:420	ID17476	BdiBd21-3.3G0576200.2	410	429	420	-43.1	-29.8	0.691415	8	1-3,429-427;4-8,425-421;11-20,419-410	x-x,426-426[BULt];9-10,420-420[AILq]	((((((((((.-(((((.(((&)))-)))))..))))))))))	GGGUCCGUGUC-CGUGGAGGC&GCC-CCACGUCGCACGGAUUC	2	0.997959
BdiBd21-3.3G0576200.2:481	ID1368	BdiBd21-3.3G0576200.2	472	490	481	-38.2	-26.3	0.688482	8	2-10,489-481;13-21,480-472	1-1,490-490[UP5];11-12,x-x[BULq]	(((((((((--(((((((((.&.)))))))))..)))))))))	UCCUGGGGA--AGUGAGGCUG&AAGCUUUACUGUUCCCUGGGA	3	0.997933
BdiBd21-3.3G0576200.2:539	ID105	BdiBd21-3.3G0576200.2	530	548	539	-30.8	-20.1	0.652597	8	3-10,546-539;12-17,537-532	1-2,548-547[UP5];11-11,538-538[SIL];18-19,531-530[UP3]	..((((((.((((((((..&..)))))))).))))))..	CCUCCAACAAUGAGCUUGU&AAAAGCUCGUAGUUGGACU	3	1
BdiBd21-3.3G0576200.2:542	ID25477	BdiBd21-3.3G0576200.2	532	551	542	-29.7	-20.1	0.676768	11	6-13,546-539;15-20,537-532	1-5,551-547[UP5];14-14,538-538[SIL]	((((((.((((((((.....&.....)))))))).))))))	UCCAACAAUGAGCUUGUCAG&UUAAAAAGCUCGUAGUUGGA	2	0.99984
BdiBd21-3.3G0576200.2:654	ID17329	BdiBd21-3.3G0576200.2	644	665	654	-41.7	-27.7	0.664269	8	1-5,665-661;6-9,659-656;11-13,653-651;16-20,648-644	x-x,660-660[BULt];10-10,655-654[AILt];14-15,650-649[SIL]	(((((..(((..((((.(((((&)))))-))))-.)))..)))))	GGAAGAAGAAGACCCCUGCUGC&GCAGC-GGGG-AUUCGACUUCC	2	0.999932
BdiBd21-3.3G0576200.2:662	ID19525	BdiBd21-3.3G0576200.2	653	671	662	-28.8	-18.8	0.652778	9	2-12,670-660	1-1,671-671[UP5];13-19,659-653[UP3]	.......(((((((((((.&.))))))))))).......	AGACCCCUGCUGCUACCAA&GUGGUAGUAGCAAAUAUUC	2	1
BdiBd21-3.3G0576200.2:715	ID21062	BdiBd21-3.3G0576200.2	703	724	715	-41.9	-27.6	0.658711	8.5	1-6,724-719;8-9,717-716;12-20,713-705	7-7,718-718[SIL];10-11,715-714[SIL];21-22,704-703[UP3]	..(((((((((..((.((((((&)))))).))..)))))))))..	GAUGCUGCUGCACCUGCUGCUG&UAGCAGAAGAAGCAGCAGCAGA	3	1
BdiBd21-3.3G0576200.2:874	ID17440	BdiBd21-3.3G0576200.2	861	885	874	-38.9	-26.8	0.688946	10	1-9,885-877;10-13,874-871;14-19,866-861	x-x,876-875[BULt];x-x,870-867[BULt]	((((((....((((..(((((((((&)))))))))--))))----))))))	UGGGCAGUGUGGACGAGCUGAUGGC&GCCAUCGGC--GUCU----UGCUCA	3	1
BdiBd21-3.3G0576200.2:951	ID17191	BdiBd21-3.3G0576200.2	942	959	951	-46	-32.5	0.706522	5.5	1-3,959-957;5-13,956-948;16-19,945-942	4-4,x-x[BULq];14-15,947-946[SIL]	((((..(((((((((-(((&))).)))))))))..))))	GGGCAAGGGUGCCGC-UGC&GCAAGCGGCGCCUGCGCCC	3	1
BdiBd21-3.3G0576200.2:954	ID13802	BdiBd21-3.3G0576200.2	942	963	954	-51.5	-34.3	0.666019	7	1-3,963-961;4-6,959-957;8-16,956-948;19-22,945-942	x-x,960-960[BULt];7-7,x-x[BULq];17-18,947-946[SIL]	((((..(((((((((-(((.(((&)))-))).)))))))))..))))	GGGCAAGGGUGCCGC-UGCUUAG&CUA-GCAAGCGGCGCCUGCGCCC	3	1
BdiBd21-3.3G0576400.1:1348	ID11667	BdiBd21-3.3G0576400.1	1339	1357	1348	-44.4	-29.5	0.664414	7	1-6,1357-1352;9-18,1349-1340	7-8,1351-1350[SIL];19-19,1339-1339[UP3]	.((((((((((..((((((&))))))..)))))))))).	AGGCUCUCACUAACCUAGG&CCUGGGAGGGUGAGAGCCC	3	1
BdiBd21-3.3G0576400.1:250	ID13803	BdiBd21-3.3G0576400.1	237	258	250	-53.9	-36	0.667904	10	1-2,258-257;4-5,255-254;9-15,251-245;17-23,243-237	3-3,256-256[SIL];6-8,253-252[AILq];16-16,244-244[SIL]	(((((((.(((((((..-((.((&)).))...))))))).)))))))	CGGGCGCCGGCGCCGGC-GCCGG&CUAGCAAGCGGCGCCUGCGCCCG	3	0.999999
BdiBd21-3.3G0576400.1:2784	ID17428	BdiBd21-3.3G0576400.1	2775	2794	2784	-34.8	-23	0.66092	7.5	1-5,2794-2790;6-9,2788-2785;11-17,2783-2777	x-x,2789-2789[BULt];10-10,2784-2784[SIL];18-19,2776-2775[UP3]	..(((((((.((((.(((((&)))))-)))).)))))))..	AUACGACGCAGUGCAUUGGC&GCCAA-GUACAGCGUUGUCA	2	1
BdiBd21-3.3G0576400.1:2831	ID9971	BdiBd21-3.3G0576400.1	2812	2839	2831	-45.5	-30.62	0.672967	10	1-8,2839-2832;10-14,2831-2827;16-22,2820-2814	9-9,x-x[BULq];15-15,2826-2821[AILt];23-24,2813-2812[UP3]	..(((((((......(((((-((((((((&)))))))).)))))-----.)))))))..	CCCCUCUGUGUAAUGCCCAC-ACAACUGG&CCAGUUGUAGUGGG-----AACAGAGGAA	2	0.64674
BdiBd21-3.3G0576400.1:2914	ID21201	BdiBd21-3.3G0576400.1	2906	2924	2914	-37.9	-25	0.659631	5	1-6,2924-2919;7-12,2917-2912;14-18,2911-2907	x-x,2918-2918[BULt];13-13,x-x[BULq];19-19,2906-2906[UP3]	.(((((-((((((.((((((&))))))-)))))).))))).	AGCUGG-UUCCCUCUGCCUA&UAGGCA-AGGGAAGUCGGCA	2	1
BdiBd21-3.3G0576400.1:2934	ID22948	BdiBd21-3.3G0576400.1	2921	2941	2934	-42.6	-27.7	0.650235	8.5	1-5,2941-2937;8-19,2936-2925;20-21,2923-2922	6-7,x-x[BULq];x-x,2924-2924[BULt];22-22,2921-2921[UP3]	.((.((((((((((((--(((((&)))))..))))))))))))-)).	CCUAGCCACUGGGCUA--GGGGA&UCCUCAGUAGCUCAGUGGU-AGA	3	0.999535
BdiBd21-3.3G0576400.1:3008	ID6480	BdiBd21-3.3G0576400.1	2992	3017	3008	-45.1	-30.5	0.676275	10.5	2-4,3016-3014;6-7,3011-3010;9-24,3009-2994	1-1,3017-3017[UP5];5-5,3013-3012[AILt];8-8,x-x[BULq];25-26,2993-2992[UP3]	..((((((((((((((((-((..(((.&.)))-.)).))))))))))))))))..	UAGCACAAAAUCCGGCAG-ACUUGCAA&AUGU-CGUACUGCUGGAUUUUGUGCAU	2	0.848207
BdiBd21-3.3G0576400.1:3374	ID21817	BdiBd21-3.3G0576400.1	3365	3383	3374	-28.5	-19.6	0.687719	5.5	2-13,3382-3371;15-19,3369-3365	1-1,3383-3383[UP5];14-14,3370-3370[SIL]	(((((.((((((((((((.&.)))))))))))).)))))	UGGUAUUAGUUGGUCUAUU&UAUGGACUAGCUAUUAUCA	3	0.994588
BdiBd21-3.3G0576400.1:3382	ID17142	BdiBd21-3.3G0576400.1	3372	3391	3382	-26.1	-17.1	0.655172	7	2-10,3390-3382;11-14,3380-3377;16-18,3375-3373	1-1,3391-3391[UP5];x-x,3381-3381[BULt];15-15,3376-3376[SIL];19-19,3372-3372[UP3]	.(((.((((.(((((((((.&.)))))))))-)))).))).	AGUUGGUCUAUUCAUGAGUA&GAUUUAUGAA-AGACGAACA	3	0.948635
BdiBd21-3.3G0576400.1:709	ID6003	BdiBd21-3.3G0576400.1	699	717	709	-33.5	-21.9	0.653731	7	2-4,716-714;6-14,713-705;16-20,703-699	1-1,717-717[UP5];5-5,x-x[BULq];15-15,704-704[SIL]	(((((.(((((((((-(((.&.))).))))))))).)))))	GCCAUUCAGUUGCGG-UCAA&AUGAAUCGCGAUUGUAUGGC	3	0.998507
BdiBd21-3.3G0576600.1:1804	ID26180	BdiBd21-3.3G0576600.1	1795	1814	1804	-34.4	-25.4	0.738372	8	3-7,1812-1808;8-18,1806-1796	1-2,1814-1813[UP5];x-x,1807-1807[BULt];19-19,1795-1795[UP3]	.(((((((((((.(((((..&..)))))-))))))))))).	AGCUCCUUCUUGUCCCUGUU&UUCAGGG-UAAGAAGGGGUA	3	0.780913
BdiBd21-3.3G0577300.1:1177	ID12036	BdiBd21-3.3G0577300.1	1167	1186	1177	-28.3	-18.68	0.660071	10	1-10,1186-1177;16-19,1170-1167	11-15,1176-1171[AILt]	((((......((((((((((&))))))))))-.....))))	UGAUGGCGAGGAGCCAUUUG&CGAAUGGCUC-AUUAAAUCA	3	0.998195
BdiBd21-3.3G0577300.1:1556	ID6304	BdiBd21-3.3G0577300.1	1547	1565	1556	-35.2	-27.5	0.78125	5	2-10,1564-1556;12-17,1554-1549	1-1,1565-1565[UP5];11-11,1555-1555[SIL];18-19,1548-1547[UP3]	..((((((.(((((((((.&.))))))))).))))))..	AAGAGAAGCAGCCGUCCAG&AUGGACGGCUUCUUCUCGA	3	0.94197
BdiBd21-3.3G0577300.1:1988	ID5528	BdiBd21-3.3G0577300.1	1979	1997	1988	-33.2	-23.1	0.695783	6	3-12,1995-1986;15-19,1983-1979	1-2,1997-1996[UP5];13-14,1985-1984[SIL]	(((((..((((((((((..&..))))))))))..)))))	GCAGUAUCGAGUCCUUGCU&AUCAAGGACUUGCAACUGC	2	0.945048
BdiBd21-3.3G0577300.1:1997	ID7683	BdiBd21-3.3G0577300.1	1986	2008	1997	-44.6	-30.2	0.67713	9.5	3-7,2006-2002;8-21,1999-1986	1-2,2008-2007[UP5];x-x,2001-2000[BULt]	((((((((((((((..(((((..&..)))))--))))))))))))))	CGAGUCCUUGCUGUGGCUCCUGC&CAAGGAG--GCAGCGGGGAUUCG	3	0.999916
BdiBd21-3.3G0579100.1:215	ID4317	BdiBd21-3.3G0579100.1	206	224	215	-37.4	-26	0.695187	7	2-5,223-220;7-17,218-208	1-1,224-224[UP5];6-6,219-219[SIL];18-19,207-206[UP3]	..(((((((((((.((((.&.)))).)))))))))))..	GGCGUGGUGGGCUACGGCG&AGCUGGAGCCCAUUACGAG	2	0.999079
BdiBd21-3.3G0579100.1:231	ID27106	BdiBd21-3.3G0579100.1	219	240	231	-39.9	-28.4	0.711779	7.5	1-4,240-237;7-15,234-226;16-20,224-220	5-6,236-235[SIL];x-x,225-225[BULt];21-21,219-219[UP3]	.(((((.(((((((((..((((&))))..)))))))))-))))).	ACGGCGUGAUGCAGCUCACCAG&UUGGGAAGCUGCAUC-CGUUGA	2	0.910331
BdiBd21-3.3G0579200.1:1253	ID6257	BdiBd21-3.3G0579200.1	1242	1266	1253	-35.8	-26.5	0.740223	11	2-5,1265-1262;6-15,1257-1248;17-21,1246-1242	1-1,1266-1266[UP5];x-x,1261-1258[BULt];16-16,1247-1247[SIL]	(((((.((((((((((....((((.&.))))----)))))))))).)))))	GAUGAGGGGAGAGACAACCCAGCAG&AUGCU----UGUCUUUCCCAUCAUC	2	0.955373
BdiBd21-3.3G0579200.1:1290	ID28029	BdiBd21-3.3G0579200.1	1279	1299	1290	-28.7	-20.1	0.700348	7	1-17,1299-1283	18-21,1282-1279[UP3]	....(((((((((((((((((&)))))))))))))))))....	CCACCACGGAUGACAAUCAAA&UUUGGUUGUUAUUUGUGUCUU	2	1
BdiBd21-3.3G0579200.1:1356	ID3528	BdiBd21-3.3G0579200.1	1347	1369	1356	-36.3	-24.5	0.674931	12	2-9,1368-1361;10-12,1356-1354;14-19,1352-1347	1-1,1369-1369[UP5];x-x,1360-1357[BULt];13-13,1353-1353[SIL]	((((((.(((....((((((((.&.))))))))----))).))))))	GGGGAUGCACGAAUUGCCACGGA&ACUGUGGCA----GUGGAUUCCU	3	1
BdiBd21-3.3G0579200.1:1368	ID19053	BdiBd21-3.3G0579200.1	1359	1378	1368	-37.9	-24.9	0.656992	9	1-3,1378-1376;5-9,1374-1370;10-15,1368-1363	4-4,1375-1375[SIL];x-x,1369-1369[BULt];16-19,1362-1359[UP3]	....((((((.(((((.(((&))).)))))-))))))....	AUUGCCACGGAGGCUCCUGC&GUAUGAGCC-CCGUGGACUA	3	1
BdiBd21-3.3G0579200.1:1370	ID4774	BdiBd21-3.3G0579200.1	1360	1379	1370	-38.2	-25	0.65445	9	2-4,1378-1376;6-10,1374-1370;11-16,1368-1363	1-1,1379-1379[UP5];5-5,1375-1375[SIL];x-x,1369-1369[BULt];17-19,1362-1360[UP3]	...((((((.(((((.(((.&.))).)))))-))))))...	UUGCCACGGAGGCUCCUGCA&AGUAUGAGCC-CCGUGGACU	2	1
BdiBd21-3.3G0579200.1:1371	ID15156	BdiBd21-3.3G0579200.1	1356	1380	1371	-31.4	-21.4	0.681529	11	1-10,1380-1371;12-13,1369-1368;14-18,1361-1357	11-11,1370-1370[SIL];x-x,1367-1362[BULt];19-19,1356-1356[UP3]	.(((((......((.((((((((((&)))))))))).))------))))).	CGAAUUGCCACGGAGGCUCCUGCAG&CUGUAGGAGUGUC------AAUUCU	2	0.999754
BdiBd21-3.3G0579200.1:1377	ID14969	BdiBd21-3.3G0579200.1	1367	1386	1377	-40.8	-29.9	0.732843	6.5	3-13,1384-1374;15-15,1372-1372;17-20,1370-1367	1-2,1386-1385[UP5];14-14,1373-1373[SIL];16-16,1371-1371[SIL]	((((.(.(((((((((((..&..))))))))))).).))))	GGAGGCUCCUGCAGCUCCCC&CUGGAGCUGUAGGUGGUUCC	3	0.990565
BdiBd21-3.3G0579200.1:1378	ID11642	BdiBd21-3.3G0579200.1	1367	1387	1378	-44.1	-29.9	0.678005	8.5	4-14,1384-1374;16-16,1372-1372;18-21,1370-1367	1-3,1387-1385[UP5];15-15,1373-1373[SIL];17-17,1371-1371[SIL]	((((.(.(((((((((((...&...))))))))))).).))))	GGAGGCUCCUGCAGCUCCCCC&CCUGGAGCUGUAGGUGGUUCC	3	0.999999
BdiBd21-3.3G0579200.1:1388	ID12510	BdiBd21-3.3G0579200.1	1378	1397	1388	-41.8	-27.66	0.661722	11	1-8,1397-1390;13-19,1385-1379	9-12,1389-1386[SIL];20-20,1378-1378[UP3]	.(((((((....((((((((&))))))))....))))))).	CAGCUCCCCCUGCCGUGGUG&CGCCAUGGAAUCGGGAGCUC	2	1
BdiBd21-3.3G0579200.1:1422	ID6938	BdiBd21-3.3G0579200.1	1411	1430	1422	-31.6	-20.9	0.661392	7	2-8,1429-1423;10-13,1422-1419;14-19,1416-1411	1-1,1430-1430[UP5];9-9,x-x[BULq];x-x,1418-1417[BULt]	((((((..((((-(((((((.&.))))))).))))--))))))	GGGAGCAGUUCC-UGACCGAG&AUUGGUCAAGGAA--GCUUCU	2	1
BdiBd21-3.3G0579200.1:1442	ID15253	BdiBd21-3.3G0579200.1	1432	1452	1442	-34.2	-27	0.789474	10	1-7,1452-1446;10-19,1442-1433	8-9,1445-1443[AILt];20-20,1432-1432[UP3]	.((((((((((...(((((((&)))))))-..)))))))))).	GGCCGGGCUGCUCGGAGACAG&CUGUUUC-AUGUAGCUUGGCA	3	0.618058
BdiBd21-3.3G0579200.1:1447	ID22662	BdiBd21-3.3G0579200.1	1434	1456	1447	-42.1	-28.1	0.667458	12	1-3,1456-1454;5-9,1452-1448;11-12,1446-1445;13-20,1441-1434	4-4,1453-1453[SIL];10-10,1447-1447[SIL];x-x,1444-1442[BULt]	((((((((...((.(((((.(((&))).))))).))---))))))))	CCGGGCUGCUCGGAGACAGAGGA&UCCAUUGUCGUC---CAGCCCGG	3	1
BdiBd21-3.3G0579200.1:1485	ID15885	BdiBd21-3.3G0579200.1	1476	1494	1485	-40.2	-26.2	0.651741	9.5	1-4,1494-1491;6-6,1489-1489;8-18,1487-1477	5-5,1490-1490[SIL];7-7,1488-1488[SIL];19-19,1476-1476[UP3]	.(((((((((((.(.((((&)))).).))))))))))).	CGGGAUCCUUCCAUGGAGG&CUUUGGAGGAGGGGUCCCA	3	1
BdiBd21-3.3G0579200.1:1515	ID22962	BdiBd21-3.3G0579200.1	1506	1525	1515	-33.2	-22.5	0.677711	6	1-4,1525-1522;5-12,1520-1513;14-17,1511-1508	x-x,1521-1521[BULt];13-13,1512-1512[SIL];18-19,1507-1506[UP3]	..((((.((((((((.((((&))))-)))))))).))))..	AUGGAAGGCAACAUGAAGGA&UCCU-CGUGUUGCAUUCCUU	2	1
BdiBd21-3.3G0579200.1:1516	ID19200	BdiBd21-3.3G0579200.1	1507	1526	1516	-35	-23.8	0.68	5.5	1-5,1526-1522;6-13,1520-1513;15-18,1511-1508	x-x,1521-1521[BULt];14-14,1512-1512[SIL];19-19,1507-1507[UP3]	.((((.((((((((.(((((&)))))-)))))))).)))).	UGGAAGGCAACAUGAAGGAU&GUCCU-CGUGUUGCAUUCCU	2	1
BdiBd21-3.3G0579200.1:1517	ID4821	BdiBd21-3.3G0579200.1	1508	1527	1517	-35	-23.4	0.668571	6	2-6,1526-1522;7-14,1520-1513;16-19,1511-1508	1-1,1527-1527[UP5];x-x,1521-1521[BULt];15-15,1512-1512[SIL]	((((.((((((((.(((((.&.)))))-)))))))).))))	GGAAGGCAACAUGAAGGAUG&AGUCCU-CGUGUUGCAUUCC	2	1
BdiBd21-3.3G0579200.1:1518	ID1556	BdiBd21-3.3G0579200.1	1508	1528	1518	-35.9	-23.4	0.651811	8	3-7,1526-1522;8-15,1520-1513;17-20,1511-1508	1-2,1528-1527[UP5];x-x,1521-1521[BULt];16-16,1512-1512[SIL]	((((.((((((((.(((((..&..)))))-)))))))).))))	GGAAGGCAACAUGAAGGAUGG&AAGUCCU-CGUGUUGCAUUCC	2	1
BdiBd21-3.3G0579200.1:1519	ID16266	BdiBd21-3.3G0579200.1	1508	1529	1519	-38.8	-25.4	0.654639	9	1-1,1529-1529;4-8,1526-1522;9-16,1520-1513;18-21,1511-1508	2-3,1528-1527[SIL];x-x,1521-1521[BULt];17-17,1512-1512[SIL]	((((.((((((((.(((((..(&)..)))))-)))))))).))))	GGAAGGCAACAUGAAGGAUGGC&GAAGUCCU-CGUGUUGCAUUCC	2	1
BdiBd21-3.3G0579200.1:1535	ID27436	BdiBd21-3.3G0579200.1	1523	1544	1535	-35.2	-25	0.710227	10	5-9,1540-1536;11-13,1534-1532;14-21,1530-1523	1-4,1544-1541[UP5];10-10,1535-1535[SIL];x-x,1531-1531[BULt]	((((((((.(((.(((((....&....))))).)))-))))))))	GGAUGGCAGCGAAGACAUGGAA&UUUAAUGUCAUCG-UGCCAUCC	2	0.9125
BdiBd21-3.3G0579200.1:1621	ID14578	BdiBd21-3.3G0579200.1	1612	1630	1621	-30.8	-20.5	0.665584	6.5	1-2,1630-1629;5-18,1626-1613	3-4,1628-1627[SIL];19-19,1612-1612[UP3]	.((((((((((((((..((&))..)))))))))))))).	CGUUACUAAGAUGUUAAGG&CUGAAACAUCUUAGUAGCC	2	0.998794
BdiBd21-3.3G0579200.1:255	ID1359	BdiBd21-3.3G0579200.1	245	264	255	-34.4	-23.8	0.69186	10	3-7,262-258;9-18,256-247	1-2,264-263[UP5];8-8,257-257[SIL];19-20,246-245[UP3]	..((((((((((.(((((..&..))))).))))))))))..	CCCGUCGACGGACGCGGUGG&AAGCUGCAUCCGUUGAUGAA	3	1
BdiBd21-3.3G0579200.1:262	ID12606	BdiBd21-3.3G0579200.1	254	271	262	-39.5	-26.7	0.675949	6.5	1-5,271-267;7-16,265-256;18-19,255-254	6-6,266-266[SIL];17-17,x-x[BULq]	((-((((((((((.(((((&))))).)))))))))).))	GG-ACGCGGUGGUGUCGUG&CGCGAAGCUACCGUGUGCC	3	1
BdiBd21-3.3G0579200.1:288	ID2616	BdiBd21-3.3G0579200.1	279	301	288	-38.2	-24.9	0.651832	12.5	1-4,301-298;6-7,296-295;8-9,290-289;11-19,287-279	5-5,297-297[SIL];x-x,294-291[BULt];10-10,288-288[SIL]	(((((((((.((....((.((((&)))).))----)).)))))))))	GCGUCGGACGCGAGCUUCGUGGU&ACCAGGA----CGAGUUCGACGC	3	1
BdiBd21-3.3G0579200.1:311	ID12671	BdiBd21-3.3G0579200.1	299	326	311	-47.1	-34.1	0.723992	14.5	1-8,326-319;9-14,312-307;16-21,304-299	x-x,318-313[BULt];15-15,306-305[AILt]	((((((..((((((......((((((((&))))))))------))))))-.))))))	GGUGUGGAACUCGCCGGAGUUCGCCGCG&CGCGGCGA------GCGAGU-ACGCACC	3	0.902865
BdiBd21-3.3G0579300.1:2418	ID13032	BdiBd21-3.3G0579300.1	2409	2427	2418	-38.5	-27.14	0.704935	10	1-5,2427-2423;11-19,2417-2409	6-10,2422-2418[SIL]	(((((((((.....(((((&))))).....)))))))))	GAGGUGCCACCAAGUCCCG&CGGGAAGGUUUGGCACCUC	3	0.994363
BdiBd21-3.3G0579300.1:3144	ID6985	BdiBd21-3.3G0579300.1	3135	3153	3144	-35.3	-24.8	0.70255	8	2-15,3152-3139	1-1,3153-3153[UP5];16-19,3138-3135[UP3]	....((((((((((((((.&.))))))))))))))....	AGAGGAAGGCCAGCGCAGG&AUUGUGUUGGCCUUCGGGA	2	1
BdiBd21-3.3G0579300.1:3145	ID21974	BdiBd21-3.3G0579300.1	3135	3154	3145	-36.6	-24.8	0.677596	10	3-16,3152-3139	1-2,3154-3153[UP5];17-20,3138-3135[UP3]	....((((((((((((((..&..))))))))))))))....	AGAGGAAGGCCAGCGCAGGG&UAUUGUGUUGGCCUUCGGGA	3	1
BdiBd21-3.3G0579300.1:3146	ID14044	BdiBd21-3.3G0579300.1	3137	3155	3146	-34	-26	0.764706	8	1-2,3155-3154;4-17,3152-3139	3-3,3153-3153[SIL];18-19,3138-3137[UP3]	..((((((((((((((.((&)).))))))))))))))..	AGGAAGGCCAGCGCAGGGG&CUAUUGUGUUGGCCUUCGG	2	0.929804
BdiBd21-3.3G0579300.1:3147	ID11437	BdiBd21-3.3G0579300.1	3138	3155	3147	-34	-28	0.823529	8	1-3,3155-3153;6-18,3151-3139	4-5,3152-3152[AILq];19-19,3138-3138[UP3]	.(((((((((((((.-(((&)))..))))))))))))).	GGAAGGCCAGCGCAG-GGG&CCUAUUGUGUUGGCCUUCG	2	0.40927
BdiBd21-3.3G0579300.1:3150	ID27710	BdiBd21-3.3G0579300.1	3141	3158	3150	-37	-24.4	0.659459	7.5	1-7,3158-3152;10-15,3150-3145;18-18,3142-3142	8-9,3151-3151[AILq];16-17,3144-3143[SIL];19-19,3141-3141[UP3]	.(..((((((.-(((((((&)))))))..))))))..).	AGGCCAGCGCA-GGGGAAG&UUUCCCCGAGCGCUGAACA	2	1
BdiBd21-3.3G0579300.1:3151	ID15817	BdiBd21-3.3G0579300.1	3141	3159	3151	-39.5	-26.9	0.681013	8	1-8,3159-3152;11-16,3150-3145;19-19,3142-3142	9-10,3151-3151[AILq];17-18,3144-3143[SIL];20-20,3141-3141[UP3]	.(..((((((.-((((((((&))))))))..))))))..).	AGGCCAGCGCA-GGGGAAGG&CUUUCCCCGAGCGCUGAACA	2	0.999882
BdiBd21-3.3G0579300.1:3161	ID19839	BdiBd21-3.3G0579300.1	3152	3169	3161	-29.2	-22.4	0.767123	7	1-7,3169-3163;9-12,3162-3159;14-19,3157-3152	8-8,x-x[BULq];13-13,3158-3158[SIL]	((((((.((((-(((((((&))))))).)))).))))))	GGGGAAGGCGC-CUUGAGC&GUUUAAGUGUGCGUUUUCC	2	0.933972
BdiBd21-3.3G0579800.1:526	ID15759	BdiBd21-3.3G0579800.1	517	535	526	-33.2	-21.78	0.656024	8	1-12,535-524;16-17,520-519	13-15,523-521[SIL];18-19,518-517[UP3]	..((...((((((((((((&))))))))))))...))..	GCCCUAAGGCCCGAGCAAG&CUUGUUUGGGCUACUGGAU	3	1
BdiBd21-3.3G0579800.1:532	ID27974	BdiBd21-3.3G0579800.1	523	539	532	-35.8	-23.5	0.656425	10.5	4-6,536-534;9-18,533-524	1-3,539-537[UP5];7-8,x-x[BULq];19-19,523-523[UP3]	.((((((((((--(((...&...)))..)))))))))).	AGGCCCGAGCA--AGCCCG&UUUGCUUCUGCUUGGGCCA	3	1
BdiBd21-3.3G0579800.1:543	ID24722	BdiBd21-3.3G0579800.1	534	552	543	-36	-23.66	0.657222	6.5	2-12,551-541;17-18,536-535	1-1,552-552[UP5];13-16,540-537[SIL];19-19,534-534[UP3]	.((....(((((((((((.&.)))))))))))....)).	AGCCCGGCUCGCCCAAGCC&UGCUUGGGCGAGAGUAGUA	2	1
BdiBd21-3.3G0580500.1:519	ID3537	BdiBd21-3.3G0580500.1	509	527	519	-41.6	-29.7	0.713942	8	2-5,526-523;7-7,521-521;9-19,520-510	1-1,527-527[UP5];6-6,522-522[SIL];8-8,x-x[BULq];20-20,509-509[UP3]	.(((((((((((-(.((((.&.)))).).))))))))))).	ACAGCACGGCCG-CCGCGGA&ACUGUUGUCGGCCGUGCUGG	2	1
BdiBd21-3.3G0580800.1:176	ID17608	BdiBd21-3.3G0580800.1	167	185	176	-44.5	-29.2	0.65618	6.5	1-3,185-183;5-7,181-179;9-13,177-173;15-19,171-167	4-4,182-182[SIL];8-8,178-178[SIL];14-14,172-172[SIL]	(((((.(((((.(((.(((&))).))).))))).)))))	GGCUUCCACCCGCCUCGGC&GCCUGGGAGGGUGAGAGCC	3	1
BdiBd21-3.3G0580800.1:186	ID18471	BdiBd21-3.3G0580800.1	178	196	186	-44.3	-30.5	0.688488	6.5	1-3,196-194;4-7,192-189;9-11,187-185;13-19,184-178	x-x,193-193[BULt];8-8,188-188[SIL];12-12,x-x[BULq]	(((((((-(((.((((.(((&)))-)))).))).)))))))	GCCUCGG-CGCCUCCCGGCC&GGC-GGGAAGCGGUCGAGGC	3	1
BdiBd21-3.3G0580800.1:189	ID6904	BdiBd21-3.3G0580800.1	175	198	189	-42.7	-28.4	0.665105	15	4-12,195-187;13-14,182-181;16-19,179-176	1-3,198-196[UP5];x-x,186-183[BULt];15-15,180-180[SIL];20-20,175-175[UP3]	.((((.((....(((((((((...&...)))))))))----)).)))).	CCCGCCUCGGCGCCUCCCGGCCCU&AUUGCCGGGAGG----GAAGCGGA	2	1
BdiBd21-3.3G0580900.1:1358	ID2519	BdiBd21-3.3G0580900.1	1349	1368	1358	-35.9	-23.8	0.662953	7	2-5,1367-1364;7-13,1361-1355;15-18,1353-1350	1-1,1368-1368[UP5];6-6,1363-1362[AILt];14-14,1354-1354[SIL];19-19,1349-1349[UP3]	.((((.(((((((..((((.&.))))-.))))))).)))).	UGGAUGGGCUUACGGCAUGA&ACAUG-GGUAAGCCGAUCCU	3	0.999951
BdiBd21-3.3G0581000.2:162	ID21100	BdiBd21-3.3G0581000.2	152	171	162	-37	-25.68	0.694054	6.5	1-14,171-158;19-21,155-153	15-18,157-156[AILq];22-22,152-152[UP3]	.(((..--((((((((((((((&))))))))))))))....))).	UCCUCU--CCGUCUUUCGGCUG&UAGCCGAAAGAUGGUUAUAGGU	2	0.394629
BdiBd21-3.3G0581200.1:113	ID17829	BdiBd21-3.3G0581200.1	104	124	113	-36.9	-26.3	0.712737	9.5	1-2,124-123;3-15,120-108	x-x,122-121[BULt];16-19,107-104[UP3]	....(((((((((((((..((&))--)))))))))))))....	AGGCGGAGCUCCAGGGCCAGC&GC--GCUCUGGAGCUUCAAUC	3	0.999364
BdiBd21-3.3G0581200.1:267	ID14422	BdiBd21-3.3G0581200.1	257	276	267	-31.5	-22.1	0.701587	6.5	1-4,276-273;6-13,271-264;15-20,262-257	5-5,272-272[SIL];14-14,263-263[SIL]	((((((.((((((((.((((&)))).)))))))).))))))	AGAAGGCGGCUCUUCGUGAG&CUCGGGAAGAGUUAUCUUUU	2	0.967933
BdiBd21-3.3G0581200.1:268	ID11532	BdiBd21-3.3G0581200.1	257	277	268	-34.8	-24.5	0.704023	6	1-5,277-273;7-14,271-264;16-21,262-257	6-6,272-272[SIL];15-15,263-263[SIL]	((((((.((((((((.(((((&))))).)))))))).))))))	AGAAGGCGGCUCUUCGUGAGG&CCUCGGGAAGAGUUAUCUUUU	3	0.811264
BdiBd21-3.3G0581200.1:269	ID17590	BdiBd21-3.3G0581200.1	260	278	269	-35.5	-26.1	0.735211	5.5	1-6,278-273;8-15,271-264;17-19,262-260	7-7,272-272[SIL];16-16,263-263[SIL]	(((.((((((((.((((((&)))))).)))))))).)))	AGGCGGCUCUUCGUGAGGC&GCCUCGGGAAGAGUUAUCU	3	0.774892
BdiBd21-3.3G0581200.1:342	ID19010	BdiBd21-3.3G0581200.1	331	351	342	-39.2	-26.8	0.683673	11	4-4,348-348;6-16,346-336;17-20,334-331	1-3,351-349[UP5];5-5,347-347[SIL];x-x,335-335[BULt]	((((.(((((((((((.(...&...).)))))))))))-))))	GCUAUCCGCCGCCGCCUCACC&GUAGUGGUGGUGGUGG-UAGU	3	1
BdiBd21-3.3G0582200.1:1032	ID27179	BdiBd21-3.3G0582200.1	1023	1041	1032	-29.3	-19.6	0.668942	10	3-14,1039-1028	1-2,1041-1040[UP5];15-19,1027-1023[UP3]	.....((((((((((((..&..)))))))))))).....	CUCCGUGAACCUGUGCCUC&UUGGUAUAGGUUCAAAUCC	3	0.999588
BdiBd21-3.3G0582200.1:1093	ID24286	BdiBd21-3.3G0582200.1	1077	1102	1093	-32	-21.52	0.6725	19.5	1-10,1102-1093;14-20,1083-1077	11-13,1092-1084[AILt]	(((((((.........((((((((((&))))))))))------...)))))))	GACCAAGGUGGGUAUGGUAGCCCUUA&UGAGGGUUAC------AAAUUUGGUC	2	0.979363
BdiBd21-3.3G0582200.1:1119	ID16669	BdiBd21-3.3G0582200.1	1110	1128	1119	-41	-28	0.682927	7.5	1-7,1128-1122;10-17,1119-1112	8-9,1121-1120[SIL];18-19,1111-1110[UP3]	..((((((((..(((((((&)))))))..))))))))..	ACUGCUGGGGCAGCCUCUC&GAGAGGCGUCCUCAGCGAC	2	0.998764
BdiBd21-3.3G0582200.1:1121	ID24795	BdiBd21-3.3G0582200.1	1110	1130	1121	-45.9	-32.9	0.716776	7	1-9,1130-1122;12-19,1119-1112	10-11,1121-1120[SIL];20-21,1111-1110[UP3]	..((((((((..(((((((((&)))))))))..))))))))..	ACUGCUGGGGCAGCCUCUCCA&UGGAGAGGCGUCCUCAGCGAC	2	0.743041
BdiBd21-3.3G0582200.1:1123	ID23596	BdiBd21-3.3G0582200.1	1113	1132	1123	-43.4	-32	0.737327	6.5	3-11,1130-1122;14-20,1119-1113	1-2,1132-1131[UP5];12-13,1121-1120[SIL]	(((((((..(((((((((..&..)))))))))..)))))))	GCUGGGGCAGCCUCUCCAAU&UCUGGAGAGGCGUCCUCAGC	2	0.580699
BdiBd21-3.3G0582200.1:1124	ID19266	BdiBd21-3.3G0582200.1	1113	1133	1124	-46.1	-32	0.694143	7.5	4-12,1130-1122;15-21,1119-1113	1-3,1133-1131[UP5];13-14,1121-1120[SIL]	(((((((..(((((((((...&...)))))))))..)))))))	GCUGGGGCAGCCUCUCCAAUG&GUCUGGAGAGGCGUCCUCAGC	2	0.881171
BdiBd21-3.3G0582200.1:1125	ID4837	BdiBd21-3.3G0582200.1	1113	1134	1125	-47.7	-32	0.67086	9.5	5-13,1130-1122;16-22,1119-1113	1-4,1134-1131[UP5];14-15,1121-1120[SIL]	(((((((..(((((((((....&....)))))))))..)))))))	GCUGGGGCAGCCUCUCCAAUGC&AGUCUGGAGAGGCGUCCUCAGC	2	0.936353
BdiBd21-3.3G0582200.1:141	ID7025	BdiBd21-3.3G0582200.1	129	150	141	-30.8	-21.5	0.698052	14.5	5-10,146-141;13-21,137-129	1-4,150-147[UP5];11-12,140-138[AILt]	(((((((((...((((((....&....))))))-..)))))))))	GGGGAAAGAAAUGUGCCUUAUU&AUUUAGGCAU-UAUUUUUCCCC	2	0.997125
BdiBd21-3.3G0582400.1:1057	ID2554	BdiBd21-3.3G0582400.1	1048	1066	1057	-27.4	-20.7	0.755474	5.5	1-12,1066-1055;14-16,1053-1051	13-13,1054-1054[SIL];17-19,1050-1048[UP3]	...(((.((((((((((((&)))))))))))).)))...	GGAUAUGAGACACUGAUGU&ACAUUAGUGUCUGGUAAUU	3	0.94197
BdiBd21-3.3G0582400.1:184	ID3842	BdiBd21-3.3G0582400.1	175	193	184	-33.4	-22	0.658683	5.5	2-9,192-185;11-18,183-176	1-1,193-193[UP5];10-10,184-184[SIL];19-19,175-175[UP3]	.((((((((.((((((((.&.)))))))).)))))))).	AUAUGUCUUGCCCUUGUUC&AGACAAGGGAAAGACAUGC	3	0.92693
BdiBd21-3.3G0582400.1:279	ID2236	BdiBd21-3.3G0582400.1	270	287	279	-28.7	-20.5	0.714286	6.5	2-5,286-283;7-9,282-280;11-19,278-270	1-1,287-287[UP5];6-6,x-x[BULq];10-10,279-279[SIL]	(((((((((.(((-((((.&.)))).))).)))))))))	UGUAAGGAGGGAG-GUUGG&ACAACUCUCGUUCUUUACA	3	0.97496
BdiBd21-3.3G0582400.1:448	ID1656	BdiBd21-3.3G0582400.1	435	457	448	-33.4	-22.4	0.670659	12.5	6-7,452-451;9-23,449-435	1-5,457-453[UP5];8-8,450-450[SIL]	(((((((((((((((.((.....&.....)).)))))))))))))))	UGCUGGGAAGCUCUUUGUCAUUG&AAUAAACCAAGAGUUUCUUAGCA	3	0.882565
BdiBd21-3.3G0582400.1:48	ID9311	BdiBd21-3.3G0582400.1	39	58	48	-31.1	-20.6	0.662379	9.5	1-4,58-55;6-7,53-52;9-18,49-40	5-5,54-54[SIL];8-8,51-50[AILt];19-19,39-39[UP3]	.((((((((((..((.((((&)))).))-.)))))))))).	ACCACAGACGUGCCUGCGUG&CAUGGAG-AAUGUUUGUGGA	3	1
BdiBd21-3.3G0582400.1:540	ID7369	BdiBd21-3.3G0582400.1	526	549	540	-30.8	-20.4	0.662338	17	4-12,546-538;13-18,532-527	1-3,549-547[UP5];x-x,537-533[BULt];19-19,526-526[UP3]	.((((((.....(((((((((...&...)))))))))-----)))))).	AACAGGUGGACCGCCCUUUUGAAG&CAACAAAAGGGU-----ACCUGUA	3	0.996853
BdiBd21-3.3G0582400.1:620	ID8201	BdiBd21-3.3G0582400.1	607	628	620	-41.7	-28.6	0.685851	11.5	1-7,628-622;9-10,621-620;11-14,615-612;16-19,610-607	8-8,x-x[BULq];x-x,619-616[BULt];15-15,611-611[SIL]	((((.((((....((-(((((((&))))))).))----)))).))))	GCUGGUGGAUUUGGC-CCCGGUG&CACCGGGAGC----UCCAGCAGU	2	1
BdiBd21-3.3G0582400.1:621	ID13976	BdiBd21-3.3G0582400.1	613	629	621	-34.3	-22.5	0.655977	7.5	1-6,629-624;8-11,623-620;13-19,619-613	7-7,x-x[BULq];12-12,x-x[BULq]	(((((((-((((-((((((&)))))).)))).)))))))	GGAUUUG-GCCC-CGGUGG&CUAUCGAGGGUUCGAAUCC	3	0.999445
BdiBd21-3.3G0582400.1:767	ID8714	BdiBd21-3.3G0582400.1	756	776	767	-38.3	-27.5	0.718016	11	7-21,770-756	1-6,776-771[UP5]	(((((((((((((((......&......)))))))))))))))	AGGUCGUUCGAGCUUCACAAU&CAGGAAAAGCUCGAACGACCU	3	0.216521
BdiBd21-3.3G0582400.1:768	ID9912	BdiBd21-3.3G0582400.1	754	779	768	-45.4	-33.36	0.734802	11.5	1-4,779-776;8-24,770-754	5-7,775-771[AILt]	(((((((((((((((((.....((((&))))--...)))))))))))))))))	GGAGGUCGUUCGAGCUUCACAAUUGG&CCAG--GAAAAGCUCGAACGACCUUC	3	0.0781169
BdiBd21-3.3G0582400.1:867	ID17428	BdiBd21-3.3G0582400.1	857	876	867	-34.8	-23.3	0.66954	5	1-6,876-871;8-14,869-863;15-19,861-857	7-7,870-870[SIL];x-x,862-862[BULt]	(((((.(((((((.((((((&)))))).)))))))-)))))	UGGCGCAUGCUGUUCUUGGU&GCCAAGUACAGCGU-UGUCA	3	1
BdiBd21-3.3G0582400.1:869	ID9783	BdiBd21-3.3G0582400.1	858	878	869	-43.6	-29.5	0.676606	4.5	2-12,877-867;14-15,865-864;16-20,862-858	1-1,878-878[UP5];13-13,866-866[SIL];x-x,863-863[BULt]	(((((.((.(((((((((((.&.))))))))))).))-)))))	GGCGCAUGCUGUUCUUGGUGA&CCACCAAGAGCAUCG-GCGCC	3	0.999991
BdiBd21-3.3G0582400.1:962	ID18866	BdiBd21-3.3G0582400.1	952	971	962	-38.9	-26.5	0.681234	6.5	1-10,971-962;13-13,959-959;15-20,957-952	11-12,961-960[SIL];14-14,958-958[SIL]	((((((.(..((((((((((&))))))))))..).))))))	AAGGUCUCAGUGCCGCUUAC&GUAAGUGGCAGAGUGGCCUU	3	1
BdiBd21-3.3G0582400.1:963	ID25150	BdiBd21-3.3G0582400.1	953	972	963	-39.6	-25.8	0.651515	6.5	2-11,971-962;14-14,959-959;16-20,957-953	1-1,972-972[UP5];12-13,961-960[SIL];15-15,958-958[SIL]	(((((.(..((((((((((.&.))))))))))..).)))))	AGGUCUCAGUGCCGCUUACU&UGUAAGUGGCAGAGUGGCCU	3	1
BdiBd21-3.3G0582900.1:2352	ID7121	BdiBd21-3.3G0582900.1	2342	2361	2352	-31.8	-21.6	0.679245	9.5	3-16,2359-2346	1-2,2361-2360[UP5];17-20,2345-2342[UP3]	....((((((((((((((..&..))))))))))))))....	UUCACCAGGUUCUGCCAACC&AUUUGGCGGAAUUUGGCAUA	2	1
BdiBd21-3.3G0582900.1:2353	ID22002	BdiBd21-3.3G0582900.1	2342	2362	2353	-33.1	-21.6	0.652568	11	4-17,2359-2346	1-3,2362-2360[UP5];18-21,2345-2342[UP3]	....((((((((((((((...&...))))))))))))))....	UUCACCAGGUUCUGCCAACCA&UAUUUGGCGGAAUUUGGCAUA	3	1
BdiBd21-3.3G0583400.1:1432	ID18001	BdiBd21-3.3G0583400.1	1417	1441	1432	-44.8	-29.9	0.667411	11.5	4-13,1438-1429;14-19,1422-1417	1-3,1441-1439[UP5];x-x,1428-1423[BULt]	((((((......((((((((((...&...))))))))))------))))))	UGGCGUAAAUCUGGCUCACCGGCUU&GCUCCGGUGAGCC------GCGCCA	2	1
BdiBd21-3.3G0583400.1:1686	ID21293	BdiBd21-3.3G0583400.1	1656	1695	1686	-40.8	-27.5	0.67402	20.5	1-16,1695-1680;17-21,1661-1657	x-x,1679-1662[BULt];22-22,1656-1656[UP3]	.(((((..................((((((((((((((((&))))))))))))))))------------------))))).	UGCUGAUUAGAGUUUGCCAGGACCUGACUCGUGCUUACUG&UAGUAAGCGCGAGUCA------------------UCAGCU	2	0.846337
BdiBd21-3.3G0583400.1:336	ID14771	BdiBd21-3.3G0583400.1	329	345	336	-44.4	-30.5	0.686937	8	1-10,345-336;16-22,335-329	11-15,x-x[BULq]	(((((((-----((((((((((&)))))))))).....)))))))	GGCUCAU-----GGCGCUGCAG&CUGCAGCGCUGAAGUAUGAGCC	2	0.936353
BdiBd21-3.3G0583400.1:369	ID27	BdiBd21-3.3G0583400.1	357	378	369	-31.7	-22.3	0.70347	10	5-16,374-363;17-19,360-358	1-4,378-375[UP5];x-x,362-361[BULt];20-20,357-357[UP3]	.(((..((((((((((((....&....))))))))))))--))).	UGUCGACAACUACGAGCUCAUC&AAAAAGCUCGUAGUUG--GACU	2	0.997665
BdiBd21-3.3G0583400.1:370	ID19937	BdiBd21-3.3G0583400.1	358	379	370	-31.4	-21.9	0.697452	11	6-17,374-363;18-20,360-358	1-5,379-375[UP5];x-x,362-361[BULt]	(((..((((((((((((.....&.....))))))))))))--)))	GUCGACAACUACGAGCUCAUCC&UAAAAAGCUCGUAGUUG--GAC	2	0.994431
BdiBd21-3.3G0583400.1:516	ID13075	BdiBd21-3.3G0583400.1	508	525	516	-36.4	-23.8	0.653846	6	2-11,524-515;13-14,514-513;16-18,511-509	1-1,525-525[UP5];12-12,x-x[BULq];15-15,512-512[SIL];19-19,508-508[UP3]	.(((.((-((((((((((.&.)))))))))).)).))).	AGGCUGU-UCUUCCGCCCA&CGGGCGGAAGACAUUGUCA	2	1
BdiBd21-3.3G0583400.1:680	ID22421	BdiBd21-3.3G0583400.1	660	689	680	-48.5	-31.8	0.65567	17.5	2-12,688-678;15-21,670-664;23-25,663-661	1-1,689-689[UP5];13-14,677-671[AILt];22-22,x-x[BULq];26-26,660-660[UP3]	.(((-(((((((.......(((((((((((.&.)))))))))))-----..))))))).))).	AGCC-AGGAGCUCUCAUGGGCGUAGCACUGG&UCAGUGCUAUGC-----AUGGUUCCUUGGUA	2	0.813089
BdiBd21-3.3G0583400.1:784	ID6083	BdiBd21-3.3G0583400.1	775	793	784	-33.5	-25.8	0.770149	6	3-15,791-779;17-18,777-776	1-2,793-792[UP5];16-16,778-778[SIL];19-19,775-775[UP3]	.((.(((((((((((((..&..))))))))))))).)).	AUGGAAUCUGGUGUCUCUG&AUGAGACGCCAGAUUGCAA	2	0.34849
BdiBd21-3.3G0583600.1:429	ID12991	BdiBd21-3.3G0583600.1	418	441	429	-43	-30.5	0.709302	11	1-3,441-439;4-9,435-430;11-14,428-425;15-20,423-418	x-x,438-436[BULt];10-10,429-429[SIL];x-x,424-424[BULt]	((((((.((((.((((((...(((&)))---)))))).))))-))))))	GCAGCUGCGGGGGAUCCGGCACCG&CGG---CGGAUUGCUCG-AGCUGC	3	0.99998
BdiBd21-3.3G0583600.1:440	ID1329	BdiBd21-3.3G0583600.1	431	449	440	-37.1	-25	0.673854	10	3-5,447-445;7-9,442-440;11-19,439-431	1-2,449-448[UP5];6-6,444-443[AILt];10-10,x-x[BULq]	(((((((((-(((..(((..&..)))-.))).)))))))))	AUCCGGCAC-CGGCCGGCCC&AAGCU-ACCGUGUGCCGGAU	3	1
BdiBd21-3.3G0583600.1:445	ID23307	BdiBd21-3.3G0583600.1	436	459	445	-40.2	-26.3	0.654229	17	3-9,457-451;10-17,445-438	1-2,459-458[UP5];x-x,450-446[BULt];18-19,437-436[UP3]	..((((((((.....(((((((..&..)))))))-----))))))))..	GCACCGGCCGGCCCAUGCCGGCCC&UCGUUGGCA-----CGGCCGGUAC	3	1
BdiBd21-3.3G0583600.1:461	ID17024	BdiBd21-3.3G0583600.1	445	470	461	-56.7	-37.8	0.666667	9	1-6,470-465;8-10,463-461;12-15,459-456;17-20,455-452;21-24,448-445	7-7,464-464[SIL];11-11,460-460[SIL];16-16,x-x[BULq];x-x,451-449[BULt]	((((...((((-((((.(((.((((((&)))))).))).)))).))))---))))	GGCCCAUGCCG-GCCCGCCUCCUCGUC&GAUGAGUAGGAGGGCGCGGC---GGCC	2	1
BdiBd21-3.3G0583600.1:537	ID27266	BdiBd21-3.3G0583600.1	527	545	537	-34.4	-25.1	0.729651	6	2-5,544-541;7-16,540-531;17-18,529-528	1-1,545-545[UP5];6-6,x-x[BULq];x-x,530-530[BULt];19-19,527-527[UP3]	.((.((((((((((-((((.&.)))).))))))))))-)).	CGUCCAUGCGCGCG-UGCAU&UUGUAUCGCGCGCAUG-ACU	3	0.942751
BdiBd21-3.3G0583600.1:538	ID28041	BdiBd21-3.3G0583600.1	528	546	538	-33.7	-24.8	0.735905	7	3-6,544-541;8-17,540-531;18-19,529-528	1-2,546-545[UP5];7-7,x-x[BULq];x-x,530-530[BULt]	((.((((((((((-((((..&..)))).))))))))))-))	GUCCAUGCGCGCG-UGCAUG&UUUGUAUCGCGCGCAUG-AC	3	0.933545
BdiBd21-3.3G0583600.1:541	ID16188	BdiBd21-3.3G0583600.1	530	550	541	-39	-27.2	0.697436	9	1-2,550-549;4-5,547-546;7-10,544-541;12-21,540-531	3-3,548-548[SIL];6-6,545-545[SIL];11-11,x-x[BULq];22-22,530-530[UP3]	.((((((((((-((((.((.((&)).)).)))).)))))))))).	CCAUGCGCGCG-UGCAUGGAUC&GAACUUUGUAUCGCGCGCAUGA	3	0.774892
BdiBd21-3.3G0583600.1:542	ID11933	BdiBd21-3.3G0583600.1	530	551	542	-41.4	-29.3	0.707729	9	1-3,551-549;5-6,547-546;8-11,544-541;13-22,540-531	4-4,548-548[SIL];7-7,545-545[SIL];12-12,x-x[BULq];23-23,530-530[UP3]	.((((((((((-((((.((.(((&))).)).)))).)))))))))).	CCAUGCGCGCG-UGCAUGGAUCG&CGAACUUUGUAUCGCGCGCAUGA	2	0.364248
BdiBd21-3.3G0583600.1:545	ID17094	BdiBd21-3.3G0583600.1	535	554	545	-34.6	-25.38	0.733526	9	1-4,554-551;8-19,547-536	5-7,550-548[SIL];20-20,535-535[UP3]	.((((((((((((...((((&))))...)))))))))))).	CGCGCGUGCAUGGAUCGAUC&GAUUAAGCCAUGCAUGUGCA	3	0.821225
BdiBd21-3.3G0583600.1:548	ID354	BdiBd21-3.3G0583600.1	535	557	548	-38	-26.68	0.702105	12	3-7,555-551;11-22,547-536	1-2,557-556[UP5];8-10,550-548[SIL];23-23,535-535[UP3]	.((((((((((((...(((((..&..)))))...)))))))))))).	CGCGCGUGCAUGGAUCGAUCUCC&AAAGAUUAAGCCAUGCAUGUGCA	3	0.661926
BdiBd21-3.3G0584100.1:421	ID22759	BdiBd21-3.3G0584100.1	410	431	421	-49.9	-39.3	0.787575	4.5	1-2,431-430;3-13,428-418;15-21,416-410	x-x,429-429[BULt];14-14,417-417[SIL]	(((((((.(((((((((((.((&))-))))))))))).)))))))	GCGGCGCCGUGCUCCGAGGCGA&UC-CCUCGGGGCACUGCGCUGC	3	0.138532
BdiBd21-3.3G0584100.1:495	ID3941	BdiBd21-3.3G0584100.1	476	504	495	-48.9	-32.4	0.662577	20	2-2,503-503;5-11,500-494;12-22,486-476	1-1,504-504[UP5];3-4,502-501[SIL];x-x,493-487[BULt]	(((((((((((.......(((((((..(.&.)..)))))))-------)))))))))))	GGUGCGUCCUUCAUGCCGCCUGGUCAGCC&AGAGGACCGGG-------AAGGACGCACC	2	0.834626
BdiBd21-3.3G0584200.1:149	ID3867	BdiBd21-3.3G0584200.1	140	158	149	-37.1	-26.3	0.708895	10	4-16,155-143	1-3,158-156[UP5];17-19,142-140[UP3]	...(((((((((((((...&...)))))))))))))...	AGCUGCCGGCGCAGGGCCG&AGACUCUGCGUCGGCAACA	3	0.994129
BdiBd21-3.3G0584200.1:152	ID22854	BdiBd21-3.3G0584200.1	144	160	152	-38.4	-28.9	0.752604	8.5	1-9,160-152;13-20,151-144	10-12,x-x[BULq]	((((((((---(((((((((&)))))))))...))))))))	GCCGGCGC---AGGGCCGGA&UCCGGUCCUAUUGUGUUGGC	3	0.777923
BdiBd21-3.3G0584200.1:160	ID12263	BdiBd21-3.3G0584200.1	147	172	160	-47.1	-32.5	0.690021	11	1-3,172-170;4-9,167-162;10-16,160-154;17-19,149-147	x-x,169-168[BULt];x-x,161-161[BULt];x-x,153-150[BULt]	(((....(((((((.((((((..(((&)))--))))))-)))))))----)))	GGCGCAGGGCCGGAUCGUGGCCUUCG&CGA--GCCGCG-UCCGGCC----GCC	3	1
BdiBd21-3.3G0584200.1:164	ID5998	BdiBd21-3.3G0584200.1	150	173	164	-45.9	-32.4	0.705882	10.5	3-13,171-161;15-21,159-153	1-2,173-172[UP5];14-14,160-160[SIL];22-24,152-150[UP3]	...(((((((.(((((((((((..&..))))))))))).)))))))...	GCAGGGCCGGAUCGUGGCCUUCGG&AUGAAGGUUGCGAACCGGCUCAAC	2	0.0932915
BdiBd21-3.3G0584200.1:165	ID10760	BdiBd21-3.3G0584200.1	154	173	165	-48.3	-33.3	0.689441	6	1-4,173-170;6-6,168-168;8-13,167-162;14-20,160-154	5-5,169-169[SIL];7-7,x-x[BULq];x-x,161-161[BULt]	(((((((.((((((-(.((((&)))).).))))))-)))))))	GGCCGGAUCGUGGC-CUUCGG&CCGACGAGCCGCG-UCCGGCC	3	1
BdiBd21-3.3G0584200.1:183	ID871	BdiBd21-3.3G0584200.1	173	192	183	-36.8	-25	0.679348	9	3-8,190-185;10-10,183-183;11-17,181-175	1-2,192-191[UP5];9-9,184-184[SIL];x-x,182-182[BULt];18-19,174-173[UP3]	..(((((((.(.((((((..&..)))))).)-)))))))..	GCAGCAUGCACACCAGCGGC&AACGCUGGCG-GCAUGCUUA	3	1
BdiBd21-3.3G0584200.1:201	ID6310	BdiBd21-3.3G0584200.1	187	210	201	-36.6	-25.7	0.702186	10	2-5,209-206;7-15,204-196;16-18,190-188	1-1,210-210[UP5];6-6,205-205[SIL];x-x,195-191[BULt];19-19,187-187[UP3]	.(((.....(((((((((.((((.&.)))).)))))))))-----))).	AGCGGCCUCGCCAUCCUCGUCCAC&AUGGAGGAGGAUGGU-----UGCA	2	1
BdiBd21-3.3G0584200.1:290	ID4245	BdiBd21-3.3G0584200.1	279	299	290	-47.2	-35.8	0.758475	6	1-15,299-285;19-24,284-279	16-18,x-x[BULq]	((((((---(((((((((((((((&)))))))))))))))...))))))	GCUGCU---CUGCUCUGCUCUGCU&AGCGGAGUAGAGCAGUUUGGUAGC	2	0.245395
BdiBd21-3.3G0584200.1:364	ID25842	BdiBd21-3.3G0584200.1	341	373	364	-37.6	-25.4	0.675532	27	2-10,372-364;11-22,352-341	1-1,373-373[UP5];x-x,363-353[BULt]	((((((((((((...........(((((((((.&.)))))))))-----------))))))))))))	UAUUGCCUUGCCUAAGCCCCUACGGCUGGCUAC&UUAGCUAGUU-----------GGUGAGGCAAUA	3	0.999898
BdiBd21-3.3G0584200.1:89	ID8357	BdiBd21-3.3G0584200.1	80	98	89	-36.7	-23.9	0.651226	13.5	7-7,92-92;9-19,90-80	1-6,98-93[UP5];8-8,91-91[SIL]	(((((((((((.(......&......).)))))))))))	GGGGUCCGGUGGUGAUCGC&CACUAAAGCACCGGAUCCC	2	0.998686
BdiBd21-3.3G0584400.1:189	ID15500	BdiBd21-3.3G0584400.1	179	198	189	-31.3	-21.56	0.688818	11	1-6,198-193;11-20,188-179	7-10,192-189[SIL]	((((((((((....((((((&))))))....))))))))))	GGAUCGAGUCCAAGCGGAGG&CUUCUGAAUCGAUUUGAUCC	3	0.978134
BdiBd21-3.3G0584400.1:216	ID8201	BdiBd21-3.3G0584400.1	206	226	216	-41.7	-27.2	0.652278	9.5	1-4,226-223;5-7,220-218;9-15,217-211;16-19,209-206	x-x,222-221[BULt];8-8,x-x[BULq];x-x,210-210[BULt]	((((.(((((((-(((..((((&))))--))).)))))))-))))	GCUGACUGGGGC-CCUGUGGUG&CACC--GGGAGCUCCAG-CAGU	3	1
BdiBd21-3.3G0584400.1:220	ID20115	BdiBd21-3.3G0584400.1	209	229	220	-35.7	-24.9	0.697479	9.5	4-12,226-218;14-21,216-209	1-3,229-227[UP5];13-13,217-217[SIL]	((((((((.(((((((((...&...))))))))).))))))))	GACUGGGGCCCUGUGGUGAUC&UAACAUCAUAGGAUUCCGGUC	2	0.580699
BdiBd21-3.3G0584400.1:225	ID5773	BdiBd21-3.3G0584400.1	213	237	225	-42.3	-28.4	0.671395	12.5	1-7,237-231;8-15,227-220;16-20,217-213	x-x,230-228[BULt];x-x,219-218[BULt]	(((((..((((((((...(((((((&)))))))---))))))))--)))))	GGGGCCCUGUGGUGAUCGGGGUGGU&AUCGCCU---UCAUCGCA--GCCCC	2	1
BdiBd21-3.3G0584400.1:563	ID14920	BdiBd21-3.3G0584400.1	553	570	563	-39.9	-27.2	0.681704	6.5	1-4,570-567;7-11,566-562;13-20,560-553	5-6,x-x[BULq];12-12,561-561[SIL]	((((((((.(((((--((((&))))..))))).))))))))	UCUGGCUGUACCGA--CCAG&CUGGAAUCGGUUCAGCCGGA	3	0.998782
BdiBd21-3.3G0584400.1:614	ID12917	BdiBd21-3.3G0584400.1	602	623	614	-43	-28.1	0.653488	9	1-3,623-621;6-12,618-612;13-21,610-602	4-5,620-619[SIL];x-x,611-611[BULt]	(((((((((.(((((((..(((&)))..)))))))-)))))))))	GUUGCUGCCUUCUGGUUAUCUG&CGGCAAGCUAGA-GGCAGCAAC	3	0.999906
BdiBd21-3.3G0584500.1:292	ID13902	BdiBd21-3.3G0584500.1	283	301	292	-30.4	-21.9	0.720395	8.5	1-7,301-295;9-15,293-287	8-8,294-294[SIL];16-19,286-283[UP3]	....(((((((.(((((((&))))))).)))))))....	AGCAACGAGGUGGGGCUAG&CUAGUCCGACUUUGUGAAA	3	0.925933
BdiBd21-3.3G0584500.1:367	ID24359	BdiBd21-3.3G0584500.1	358	376	367	-36.9	-24.2	0.655827	7	2-4,375-373;6-14,371-363;16-16,361-361	1-1,376-376[UP5];5-5,372-372[SIL];15-15,362-362[SIL];17-19,360-358[UP3]	...(.(((((((((.(((.&.))).))))))))).)...	CUGCUCGGCACGGUGAUCG&UGAUGACCGUGCCGCGAUA	2	1
BdiBd21-3.3G0584500.1:552	ID2010	BdiBd21-3.3G0584500.1	543	561	552	-31.8	-23.2	0.72956	10	4-18,558-544	1-3,561-559[UP5];19-19,543-543[UP3]	.(((((((((((((((...&...))))))))))))))).	UGUUACUCGGGCUGAUUUG&AAUGUCGGCUUGAGUAACG	3	0.91856
BdiBd21-3.3G0584800.1:160	ID25406	BdiBd21-3.3G0584800.1	141	169	160	-46	-30.6	0.665217	7.5	1-14,169-156;15-16,151-150;17-22,147-142	x-x,155-152[BULt];x-x,149-148[BULt];23-23,141-141[UP3]	.((((((..((....((((((((((((((&))))))))))))))----))--)))))).	UUUGGCUUGUCUGGACGGGUACAUGAACA&UGUUCAUGUACCCG----GA--GGCCAAC	3	0.890261
BdiBd21-3.3G0584900.1:1165	ID9754	BdiBd21-3.3G0584900.1	1154	1174	1165	-33.2	-22.6	0.680723	8.5	2-6,1173-1169;9-19,1166-1156	1-1,1174-1174[UP5];7-8,1168-1167[SIL];20-21,1155-1154[UP3]	..(((((((((((..(((((.&.)))))..)))))))))))..	GAUUGUGCACAUUGACAUUGA&CCAAUGGAGAUGUGUACAAAA	3	0.910453
BdiBd21-3.3G0584900.1:1243	ID25797	BdiBd21-3.3G0584900.1	1232	1252	1243	-34.4	-22.8	0.662791	11	4-7,1249-1246;9-10,1244-1243;11-20,1241-1232	1-3,1252-1250[UP5];8-8,1245-1245[SIL];x-x,1242-1242[BULt]	((((((((((.((.((((...&...)))).))-))))))))))	GCUUGCUUUGCAGGGCUUGAA&UUAGAGUGCU-CAAAGCAAGC	3	0.98442
BdiBd21-3.3G0584900.1:1244	ID6641	BdiBd21-3.3G0584900.1	1232	1253	1244	-35.4	-23.2	0.655367	8	1-3,1253-1251;5-8,1249-1246;10-11,1244-1243;12-21,1241-1232	4-4,1250-1250[SIL];9-9,1245-1245[SIL];x-x,1242-1242[BULt]	((((((((((.((.((((.(((&))).)))).))-))))))))))	GCUUGCUUUGCAGGGCUUGAAU&AUUAGAGUGCU-CAAAGCAAGC	3	0.960298
BdiBd21-3.3G0584900.1:1457	ID4443	BdiBd21-3.3G0584900.1	1448	1466	1457	-36.2	-24.4	0.674033	8.5	3-8,1464-1459;10-18,1457-1449	1-2,1466-1465[UP5];9-9,1458-1458[SIL];19-19,1448-1448[UP3]	.(((((((((.((((((..&..)))))).))))))))).	CCAGAUGUGGGCGGCUCAG&AGGAGCUGGCCAUGUUUGA	2	1
BdiBd21-3.3G0584900.1:1500	ID18034	BdiBd21-3.3G0584900.1	1483	1507	1500	-48	-31.68	0.66	12	1-7,1507-1501;12-15,1498-1495;16-23,1490-1483	8-11,1500-1499[AILq];x-x,1494-1491[BULt]	((((((((....((((..--(((((((&)))))))....))))----))))))))	GUCCACGGCAGUGGCUAU--CUUCAGC&GCUGAAGUAUGAGCC----CCGUGGAC	0	0.0684325
BdiBd21-3.3G0584900.1:1515	ID23467	BdiBd21-3.3G0584900.1	1505	1526	1515	-40.4	-29.2	0.722772	9.5	1-2,1526-1525;4-7,1524-1521;8-19,1517-1506	3-3,x-x[BULq];x-x,1520-1518[BULt];20-20,1505-1505[UP3]	.((((((((((((...((((-((&)).))))---)))))))))))).	AGCUGGUCUGGGGGCAAUGG-GA&UCUCCAU---CCCCAGAUCAGCA	2	0.739876
BdiBd21-3.3G0584900.1:1534	ID13361	BdiBd21-3.3G0584900.1	1523	1544	1534	-47.7	-32.5	0.681342	7.5	2-3,1543-1542;4-17,1540-1527;18-20,1525-1523	1-1,1544-1544[UP5];x-x,1541-1541[BULt];x-x,1526-1526[BULt]	(((.((((((((((((((.((.&.))-))))))))))))))-)))	GGGAUUUGGGUUGCCAGCUGCA&CGU-GCUGGCGGCCCAAG-CCC	2	1
BdiBd21-3.3G0584900.1:1544	ID9391	BdiBd21-3.3G0584900.1	1533	1554	1544	-37.8	-26.4	0.698413	10.5	1-2,1554-1553;3-8,1551-1546;10-19,1544-1535	x-x,1552-1552[BULt];9-9,1545-1545[SIL];20-21,1534-1533[UP3]	..((((((((((.((((((.((&))-)))))).))))))))))..	UUGCCAGCUGCAGCUGGCGCUG&CA-UGUUAGGUGUAGCUGGUGU	2	0.998497
BdiBd21-3.3G0584900.1:1545	ID2536	BdiBd21-3.3G0584900.1	1532	1555	1545	-40.4	-27	0.668317	12	2-3,1554-1553;4-9,1551-1546;11-20,1544-1535	1-1,1555-1555[UP5];x-x,1552-1552[BULt];10-10,1545-1545[SIL];21-23,1534-1532[UP3]	...((((((((((.((((((.((.&.))-)))))).))))))))))...	GUUGCCAGCUGCAGCUGGCGCUGC&ACA-UGUUAGGUGUAGCUGGUGUU	2	0.999305
BdiBd21-3.3G0584900.1:1546	ID22356	BdiBd21-3.3G0584900.1	1536	1555	1546	-42.4	-28.2	0.665094	7	2-11,1554-1545;14-18,1542-1538	1-1,1555-1555[UP5];12-13,1544-1543[SIL];19-20,1537-1536[UP3]	..(((((..((((((((((.&.))))))))))..)))))..	CCAGCUGCAGCUGGCGCUGC&UCAGCGUCAGCGACAGCUCC	2	0.999999
BdiBd21-3.3G0584900.1:989	ID16509	BdiBd21-3.3G0584900.1	976	998	989	-40.3	-27.6	0.684864	8	4-15,995-984;16-18,982-980;19-21,978-976	1-3,998-996[UP5];x-x,983-983[BULt];x-x,979-979[BULt]	(((.(((.((((((((((((...&...))))))))))))-)))-)))	CUCUGAUGGGCCUUGGCAACUUU&GACGUUGUCAAGGCC-AUC-GAG	3	0.990941
BdiBd21-3.3G0585000.1:1735	ID28042	BdiBd21-3.3G0585000.1	1725	1743	1735	-35.3	-24.1	0.68272	8.5	3-6,1741-1738;8-10,1737-1735;12-20,1733-1725	1-2,1743-1742[UP5];7-7,x-x[BULq];11-11,1734-1734[SIL]	(((((((((.(((-((((..&..)))).))).)))))))))	GGUCAUGCGGGUG-UACAUG&UUUGUAUCGCGCGCAUGACU	3	0.999694
BdiBd21-3.3G0585000.1:1755	ID17746	BdiBd21-3.3G0585000.1	1746	1764	1755	-36.6	-27.6	0.754098	7	1-13,1764-1752;16-20,1751-1747	14-15,x-x[BULq];21-21,1746-1746[UP3]	.(((((--(((((((((((((&)))))))))))))..))))).	CUGCCA--GGGCUGCGCUCGU&GCGAGCGUAGUUCAAUGGUAA	3	0.205827
BdiBd21-3.3G0585000.1:2394	ID14549	BdiBd21-3.3G0585000.1	2375	2403	2394	-43.7	-32.5	0.743707	9	1-13,2403-2391;15-16,2390-2389;17-23,2381-2375	14-14,x-x[BULq];x-x,2388-2382[BULt]	(((((((.......((-(((((((((((((&))))))))))))).))-------)))))))	AGGAUGAUACCAAUGC-CGGCGAUGAAGAG&CUCUUCAUCGUCGAGC-------UCAUCCU	2	0.451105
BdiBd21-3.3G0585000.2:1443	ID14549	BdiBd21-3.3G0585000.2	1424	1452	1443	-43.7	-32.5	0.743707	9	1-13,1452-1440;15-16,1439-1438;17-23,1430-1424	14-14,x-x[BULq];x-x,1437-1431[BULt]	(((((((.......((-(((((((((((((&))))))))))))).))-------)))))))	AGGAUGAUACCAAUGC-CGGCGAUGAAGAG&CUCUUCAUCGUCGAGC-------UCAUCCU	2	0.457783
BdiBd21-3.3G0585400.1:1387	ID17718	BdiBd21-3.3G0585400.1	1372	1396	1387	-40	-26.4	0.66	15.5	2-12,1395-1385;13-18,1378-1373	1-1,1396-1396[UP5];x-x,1384-1379[BULt];19-19,1372-1372[UP3]	.((((((......(((((((((((.&.)))))))))))------)))))).	AGAACUUGUAUGAGGGACCUCUUGA&GCGAGAGGUCCC------GAGUUCG	3	1
BdiBd21-3.3G0585400.1:1442	ID4147	BdiBd21-3.3G0585400.1	1432	1450	1442	-36.9	-25.6	0.693767	5.5	1-5,1450-1446;7-18,1445-1434	6-6,x-x[BULq];19-20,1433-1432[UP3]	..((((((((((((-(((((&))))).))))))))))))..	CCGAAGGUCCUCUU-AUGCU&AGCAUUGAGAGGACCUUUCC	3	0.941178
BdiBd21-3.3G0585400.1:1445	ID20993	BdiBd21-3.3G0585400.1	1435	1453	1445	-35.6	-26.2	0.735955	5	1-2,1453-1452;4-8,1450-1446;10-20,1445-1435	3-3,1451-1451[SIL];9-9,x-x[BULq]	(((((((((((-(((((.((&)).))))).)))))))))))	AAGGUCCUCUU-AUGCUGUA&UAGAGCAUUGAGAGGACCUU	3	0.720367
BdiBd21-3.3G0585400.1:1446	ID25779	BdiBd21-3.3G0585400.1	1435	1454	1446	-36.6	-26.4	0.721311	6	2-3,1453-1452;5-9,1450-1446;11-21,1445-1435	1-1,1454-1454[UP5];4-4,1451-1451[SIL];10-10,x-x[BULq]	(((((((((((-(((((.((.&.)).))))).)))))))))))	AAGGUCCUCUU-AUGCUGUAU&UUAGAGCAUUGAGAGGACCUU	3	0.712682
BdiBd21-3.3G0585400.1:1510	ID11086	BdiBd21-3.3G0585400.1	1497	1519	1510	-45.5	-30	0.659341	9.5	1-7,1519-1513;9-16,1511-1504;17-19,1499-1497	8-8,1512-1512[SIL];x-x,1503-1500[BULt]	(((....((((((((.(((((((&))))))).))))))))----)))	GCCUUUGGUCGUGUCUUCGCCGG&CCGGCGGUGGCGCGAU----GGC	3	1
BdiBd21-3.3G0585400.1:1512	ID10488	BdiBd21-3.3G0585400.1	1503	1520	1512	-40.2	-26.9	0.669154	8	1-6,1520-1515;8-9,1514-1513;12-19,1510-1503	7-7,x-x[BULq];10-11,1512-1511[SIL]	((((((((..((-((((((&)))))).))..))))))))	GGUCGUGUCUUC-GCCGGG&CCCGGCAGAUAGCGCGAUC	3	0.999988
BdiBd21-3.3G0585400.1:1513	ID2695	BdiBd21-3.3G0585400.1	1503	1521	1513	-44.8	-30.8	0.6875	5.5	2-6,1520-1516;8-17,1515-1506;18-19,1504-1503	1-1,1521-1521[UP5];7-7,x-x[BULq];x-x,1505-1505[BULt]	((.((((((((((-(((((.&.))))).))))))))))-))	GGUCGUGUCUUCG-CCGGGA&ACCCGGUCGAGGGCACG-CC	3	1
BdiBd21-3.3G0585400.1:1514	ID11455	BdiBd21-3.3G0585400.1	1503	1523	1514	-45.3	-30	0.662252	5	1-4,1523-1520;6-12,1518-1512;14-15,1510-1509;16-20,1507-1503	5-5,1519-1519[SIL];13-13,1511-1511[SIL];x-x,1508-1508[BULt]	(((((.((.(((((((.((((&)))).))))))).))-)))))	GGUCGUGUCUUCGCCGGGAGG&CCUCACGGCGAGCAC-CGACC	3	0.999933
BdiBd21-3.3G0585400.1:1516	ID20119	BdiBd21-3.3G0585400.1	1503	1527	1516	-36.4	-24.38	0.66978	12.5	1-6,1527-1522;9-13,1517-1513;14-19,1508-1503	7-8,1521-1518[AILt];x-x,1512-1509[BULt]	((((((....(((((....((((((&))))))--..)))))----))))))	GGUCGUGUCUUCGCCGGGAGGGUUG&UAACCC--AAGGCGA----ACGACC	2	0.939394
BdiBd21-3.3G0585400.1:1780	ID2355	BdiBd21-3.3G0585400.1	1770	1789	1780	-31.1	-20.68	0.664952	8	1-10,1789-1780;14-17,1776-1773	11-13,1779-1777[SIL];18-20,1772-1770[UP3]	...((((...((((((((((&))))))))))...))))...	GUGUCUCCUGUUGUGCGUGU&ACACGCACAAAUCGAGAAAU	3	0.922858
BdiBd21-3.3G0585400.1:1800	ID22720	BdiBd21-3.3G0585400.1	1791	1810	1800	-39.4	-26	0.659898	8.5	2-3,1809-1808;4-5,1806-1805;8-19,1802-1791	1-1,1810-1810[UP5];x-x,1807-1807[BULt];6-7,1804-1803[SIL]	((((((((((((..((.((.&.))-))..))))))))))))	GCUGUUCAGUGCAAGGUGGC&UCC-CCGAGCGCUGAACAGU	3	0.999999
BdiBd21-3.3G0585400.1:1815	ID5987	BdiBd21-3.3G0585400.1	1805	1823	1815	-36.8	-25.3	0.6875	7	3-8,1821-1816;10-18,1815-1807	1-2,1823-1822[UP5];9-9,x-x[BULq];19-20,1806-1805[UP3]	..(((((((((-((((((..&..)))))).)))))))))..	GGUGGCCUCUG-AUCUUCCU&AUGAAGAUGCAGAGGCCAAG	3	0.984629
BdiBd21-3.3G0585400.1:1883	ID16510	BdiBd21-3.3G0585400.1	1875	1891	1883	-28	-18.7	0.667857	4	1-3,1891-1889;5-13,1888-1880;15-19,1879-1875	4-4,x-x[BULq];14-14,x-x[BULq]	(((((-(((((((((-(((&))).))))))))).)))))	UGUAC-CAUUGAAGA-GUC&GACGUUUUCAAUGUGUACA	3	0.999859
BdiBd21-3.3G0585400.1:1895	ID19955	BdiBd21-3.3G0585400.1	1886	1904	1895	-26.3	-18.7	0.711027	12.5	6-12,1899-1893;14-19,1891-1886	1-5,1904-1900[UP5];13-13,1892-1892[SIL]	((((((.(((((((.....&.....))))))).))))))	AGAGUCUGGCGAGCAUAUC&UAAAAGCUCGUUUGAUUCU	3	0.999733
BdiBd21-3.3G0585400.1:2139	ID17901	BdiBd21-3.3G0585400.1	2126	2147	2139	-43	-28	0.651163	11	1-6,2147-2142;8-11,2141-2138;12-17,2135-2130	7-7,x-x[BULq];x-x,2137-2136[BULt];18-21,2129-2126[UP3]	....((((((..((((-((((((&)))))).))))--))))))....	UGAUGGCCGCAUAGGC-CCACGU&GCGUGGAGCCU--GCGGCUUAAU	3	1
BdiBd21-3.3G0585400.1:2232	ID25124	BdiBd21-3.3G0585400.1	2221	2241	2232	-30.8	-20.2	0.655844	8	1-5,2241-2237;7-17,2235-2225;18-19,2223-2222	6-6,2236-2236[SIL];x-x,2224-2224[BULt];20-20,2221-2221[UP3]	.((.(((((((((((.(((((&))))).)))))))))))-)).	GGUGCUUUGGACCUGAGACCA&UGGUUAUAGGUUUAAGG-ACA	3	0.999364
BdiBd21-3.3G0585400.1:2233	ID6418	BdiBd21-3.3G0585400.1	2222	2242	2233	-34.6	-22.9	0.66185	7.5	2-6,2241-2237;8-18,2235-2225;20-22,2224-2222	1-1,2242-2242[UP5];7-7,2236-2236[SIL];19-19,x-x[BULq]	(((-(((((((((((.(((((.&.))))).))))))))))).)))	GUG-CUUUGGACCUGAGACCAC&AUGGUUAUAGGUUUAAGGACAC	3	0.86368
BdiBd21-3.3G0585400.1:2317	ID8330	BdiBd21-3.3G0585400.1	2307	2326	2317	-42.5	-27.7	0.651765	7.5	1-3,2326-2324;5-11,2322-2316;13-19,2313-2307	4-4,2323-2323[SIL];12-12,2315-2314[AILt]	(((((((..(((((((.(((&))).)))))))-.)))))))	GUUGUGGCUGGCUUCCAGUG&CACGGGGAGCC-UCCGCAAC	3	1
BdiBd21-3.3G0585400.1:2396	ID8782	BdiBd21-3.3G0585400.1	2387	2413	2396	-37.3	-24.3	0.651475	20	3-6,2411-2408;7-18,2399-2388	1-2,2413-2412[UP5];x-x,2407-2400[BULt];19-19,2387-2387[UP3]	.((((((((((((........((((..&..))))--------)))))))))))).	UGAUGUUGUGCUCCACACUGAUGCCAU&CAGGCA--------GAGCACAACAUCC	2	0.997934
BdiBd21-3.3G0585400.1:2397	ID9926	BdiBd21-3.3G0585400.1	2388	2414	2397	-37.3	-24.3	0.651475	21	4-7,2411-2408;8-19,2399-2388	1-3,2414-2412[UP5];x-x,2407-2400[BULt]	((((((((((((........((((...&...))))--------))))))))))))	GAUGUUGUGCUCCACACUGAUGCCAUU&CCAGGCA--------GAGCACAACAUC	2	0.998933
BdiBd21-3.3G0585400.1:2418	ID14284	BdiBd21-3.3G0585400.1	2409	2432	2418	-33	-22.56	0.683636	15.5	1-2,2432-2431;3-9,2429-2423;12-19,2416-2409	x-x,2430-2430[BULt];10-11,2422-2417[AILt]	((((((((......(((((((.((&))-)))))))----..))))))))	GCCAUUCACAGAGGCGGUGGGCAG&CU-CCUACCG----AUUGAAUGGU	2	0.968709
BdiBd21-3.3G0585400.1:2437	ID25122	BdiBd21-3.3G0585400.1	2428	2448	2437	-35.6	-24.3	0.682584	9	1-4,2448-2445;5-13,2442-2434;16-19,2431-2428	x-x,2444-2443[BULt];14-15,2433-2432[SIL]	((((..(((((((((..((((&))))--)))))))))..))))	GGCAGGUUAUCCCUACGGCCA&UGGU--UAGGGGUGAAAUGCC	2	0.999313
BdiBd21-3.3G0585400.1:2440	ID15108	BdiBd21-3.3G0585400.1	2431	2449	2440	-35.3	-29	0.82153	5	1-8,2449-2442;10-18,2440-2432	9-9,2441-2441[SIL];19-19,2431-2431[UP3]	.(((((((((.((((((((&)))))))).))))))))).	AGGUUAUCCCUACGGCCAG&CUGGUCGUUGGGAUGAUCA	2	0.394629
BdiBd21-3.3G0585400.1:2443	ID14295	BdiBd21-3.3G0585400.1	2432	2452	2443	-38.9	-25.66	0.65964	9	1-12,2452-2441;16-19,2435-2432	13-15,2440-2436[AILt]	((((.....((((((((((((&))))))))))))--...))))	GGUUAUCCCUACGGCCAGGAG&CUCCUGGCCGUG--UACGACU	3	1
BdiBd21-3.3G0585400.1:2449	ID12427	BdiBd21-3.3G0585400.1	2440	2457	2449	-38.3	-27	0.704961	7	2-4,2456-2454;6-6,2452-2452;8-18,2451-2441	1-1,2457-2457[UP5];5-5,2453-2453[SIL];7-7,x-x[BULq];19-19,2440-2440[UP3]	.(((((((((((-(.(((.&.))).).))))))))))).	CUACGGCCAGGA-GGGUCA&CGAUGCGUCCUGGCCGUAU	3	1
BdiBd21-3.3G0585400.1:2450	ID17785	BdiBd21-3.3G0585400.1	2441	2458	2450	-40.6	-26.9	0.662562	8	3-5,2456-2454;7-7,2452-2452;9-19,2451-2441	1-2,2458-2457[UP5];6-6,2453-2453[SIL];8-8,x-x[BULq]	(((((((((((-(.(((..&..))).).)))))))))))	UACGGCCAGGA-GGGUCAU&GCGAUGCGUCCUGGCCGUA	3	1
BdiBd21-3.3G0585400.1:2655	ID5909	BdiBd21-3.3G0585400.1	2643	2664	2655	-38.8	-27.4	0.706186	6	2-17,2663-2648;18-20,2646-2644	1-1,2664-2664[UP5];x-x,2647-2647[BULt];21-21,2643-2643[UP3]	.(((.((((((((((((((((.&.))))))))))))))))-))).	AUCGAGUCCUUUGGGUUUUCAA&AUGAAAAUCCGGAGGAC-CGAG	3	0.277724
BdiBd21-3.3G0585400.1:2746	ID19412	BdiBd21-3.3G0585400.1	2734	2758	2746	-53.1	-34.7	0.653484	11	1-9,2758-2750;10-15,2746-2741;16-19,2739-2736	x-x,2749-2747[BULt];x-x,2740-2740[BULt];20-21,2735-2734[UP3]	..((((.((((((...(((((((((&)))))))))---))))))-))))..	CUUCCGAUCCCUUGGAGGCCGGCAC&GUGCCGGCC---GGGGGA-CGGACC	3	1
BdiBd21-3.3G0585400.1:2751	ID27339	BdiBd21-3.3G0585400.1	2739	2760	2751	-38.3	-31.1	0.81201	7.5	3-14,2758-2747;15-20,2744-2739	1-2,2760-2759[UP5];x-x,2746-2745[BULt]	((((((..((((((((((((..&..))))))))))))--))))))	GAUCCCUUGGAGGCCGGCACCC&UUGUGUUGGCCUUC--GGGAUC	3	0.394425
BdiBd21-3.3G0585400.1:2752	ID6987	BdiBd21-3.3G0585400.1	2739	2761	2752	-39.3	-31.1	0.791349	9.5	4-15,2758-2747;16-21,2744-2739	1-3,2761-2759[UP5];x-x,2746-2745[BULt]	((((((..((((((((((((...&...))))))))))))--))))))	GAUCCCUUGGAGGCCGGCACCCA&AUUGUGUUGGCCUUC--GGGAUC	3	0.441731
BdiBd21-3.3G0585400.1:2755	ID11441	BdiBd21-3.3G0585400.1	2739	2764	2755	-46.5	-31.1	0.668817	15.5	7-18,2758-2747;19-24,2744-2739	1-6,2764-2759[UP5];x-x,2746-2745[BULt]	((((((..((((((((((((......&......))))))))))))--))))))	GAUCCCUUGGAGGCCGGCACCCAGUC&CCUAUUGUGUUGGCCUUC--GGGAUC	3	0.955751
BdiBd21-3.3G0585400.1:2756	ID22941	BdiBd21-3.3G0585400.1	2738	2765	2756	-50.8	-33.1	0.651575	17.5	8-19,2758-2747;20-26,2744-2738	1-7,2765-2759[UP5];x-x,2746-2745[BULt]	(((((((..((((((((((((.......&.......))))))))))))--)))))))	CGAUCCCUUGGAGGCCGGCACCCAGUCU&UCCUAUUGUGUUGGCCUUC--GGGAUCG	3	0.914022
BdiBd21-3.3G0585400.1:2760	ID17899	BdiBd21-3.3G0585400.1	2750	2769	2760	-40.3	-26.6	0.66005	9.5	3-10,2767-2760;12-19,2757-2750	1-2,2769-2768[UP5];11-11,2759-2758[AILt]	((((((((..((((((((..&..))))))))-.))))))))	GGCCGGCACCCAGUCUGCCA&GCGUGGACUG-UUGUCGGCC	3	1
BdiBd21-3.3G0585400.1:350	ID26698	BdiBd21-3.3G0585400.1	341	359	350	-33.3	-23.7	0.711712	10	5-19,355-341	1-4,359-356[UP5]	(((((((((((((((....&....)))))))))))))))	GCUUCGCCGGAUUAUGGAC&UUGAAUGGUCCGGUGAAGU	3	0.976601
BdiBd21-3.3G0585400.1:351	ID6854	BdiBd21-3.3G0585400.1	341	360	351	-34.3	-23.7	0.690962	12	6-20,355-341	1-5,360-356[UP5]	(((((((((((((((.....&.....)))))))))))))))	GCUUCGCCGGAUUAUGGACA&AUUGAAUGGUCCGGUGAAGU	3	0.987286
BdiBd21-3.3G0585400.1:355	ID20776	BdiBd21-3.3G0585400.1	346	364	355	-29.7	-19.7	0.6633	9.5	3-4,362-361;7-19,358-346	1-2,364-363[UP5];5-6,360-359[SIL]	(((((((((((((..((..&..))..)))))))))))))	GCCGGAUUAUGGACAAGAA&UACUAAUUCAUGAUCUGGC	3	0.999535
BdiBd21-3.3G0585500.1:214	ID11068	BdiBd21-3.3G0585500.1	203	224	214	-53	-40.6	0.766038	6.5	1-2,224-223;3-8,221-216;10-20,214-204	x-x,222-222[BULt];9-9,215-215[SIL];21-21,203-203[UP3]	.(((((((((((.((((((.((&))-)))))).))))))))))).	CGGCGGCAGGGUGCGGGCUAGG&CC-GGCCCGGACCCUGUCGCCC	2	0.642389
BdiBd21-3.3G0585500.1:300	ID234	BdiBd21-3.3G0585500.1	285	308	300	-53.8	-40.9	0.760223	11.5	5-9,304-300;11-24,299-286	1-4,308-305[UP5];10-10,x-x[BULq];25-25,285-285[UP3]	.((((((((((((((-(((((....&....))))).)))))))))))))).	GCCGUCCUGCCGGCU-GCUGCUCCG&AAACGCAGCUGGCCGGUAGGACGGA	2	0.125987
BdiBd21-3.3G0585600.1:1241	ID17718	BdiBd21-3.3G0585600.1	1226	1250	1241	-40	-26.4	0.66	15.5	2-12,1249-1239;13-18,1232-1227	1-1,1250-1250[UP5];x-x,1238-1233[BULt];19-19,1226-1226[UP3]	.((((((......(((((((((((.&.)))))))))))------)))))).	AGAACUUGUAUGAGGGACCUCUUGA&GCGAGAGGUCCC------GAGUUCG	3	1
BdiBd21-3.3G0585600.1:1296	ID4147	BdiBd21-3.3G0585600.1	1286	1304	1296	-36.9	-25.6	0.693767	5.5	1-5,1304-1300;7-18,1299-1288	6-6,x-x[BULq];19-20,1287-1286[UP3]	..((((((((((((-(((((&))))).))))))))))))..	CCGAAGGUCCUCUU-AUGCU&AGCAUUGAGAGGACCUUUCC	3	0.945033
BdiBd21-3.3G0585600.1:1300	ID25779	BdiBd21-3.3G0585600.1	1289	1308	1300	-36.6	-26.4	0.721311	6	2-3,1307-1306;5-9,1304-1300;11-21,1299-1289	1-1,1308-1308[UP5];4-4,1305-1305[SIL];10-10,x-x[BULq]	(((((((((((-(((((.((.&.)).))))).)))))))))))	AAGGUCCUCUU-AUGCUGUAU&UUAGAGCAUUGAGAGGACCUU	3	0.696672
BdiBd21-3.3G0585600.1:1364	ID11086	BdiBd21-3.3G0585600.1	1351	1373	1364	-45.5	-30	0.659341	9.5	1-7,1373-1367;9-16,1365-1358;17-19,1353-1351	8-8,1366-1366[SIL];x-x,1357-1354[BULt]	(((....((((((((.(((((((&))))))).))))))))----)))	GCCUUUGGUCGUGUCUUCGCCGG&CCGGCGGUGGCGCGAU----GGC	3	1
BdiBd21-3.3G0585600.1:1366	ID10488	BdiBd21-3.3G0585600.1	1357	1374	1366	-40.2	-26.9	0.669154	8	1-6,1374-1369;8-9,1368-1367;12-19,1364-1357	7-7,x-x[BULq];10-11,1366-1365[SIL]	((((((((..((-((((((&)))))).))..))))))))	GGUCGUGUCUUC-GCCGGG&CCCGGCAGAUAGCGCGAUC	3	0.999986
BdiBd21-3.3G0585600.1:1367	ID2695	BdiBd21-3.3G0585600.1	1357	1375	1367	-44.8	-30.8	0.6875	5.5	2-6,1374-1370;8-17,1369-1360;18-19,1358-1357	1-1,1375-1375[UP5];7-7,x-x[BULq];x-x,1359-1359[BULt]	((.((((((((((-(((((.&.))))).))))))))))-))	GGUCGUGUCUUCG-CCGGGA&ACCCGGUCGAGGGCACG-CC	3	1
BdiBd21-3.3G0585600.1:1368	ID11455	BdiBd21-3.3G0585600.1	1357	1377	1368	-45.3	-30	0.662252	5	1-4,1377-1374;6-12,1372-1366;14-15,1364-1363;16-20,1361-1357	5-5,1373-1373[SIL];13-13,1365-1365[SIL];x-x,1362-1362[BULt]	(((((.((.(((((((.((((&)))).))))))).))-)))))	GGUCGUGUCUUCGCCGGGAGG&CCUCACGGCGAGCAC-CGACC	3	0.999939
BdiBd21-3.3G0585600.1:1370	ID20119	BdiBd21-3.3G0585600.1	1357	1381	1370	-36.4	-24.38	0.66978	12.5	1-6,1381-1376;9-13,1371-1367;14-19,1362-1357	7-8,1375-1372[AILt];x-x,1366-1363[BULt]	((((((....(((((....((((((&))))))--..)))))----))))))	GGUCGUGUCUUCGCCGGGAGGGUUG&UAACCC--AAGGCGA----ACGACC	3	0.954534
BdiBd21-3.3G0585600.1:1634	ID2355	BdiBd21-3.3G0585600.1	1624	1643	1634	-31.1	-20.68	0.664952	8	1-10,1643-1634;14-17,1630-1627	11-13,1633-1631[SIL];18-20,1626-1624[UP3]	...((((...((((((((((&))))))))))...))))...	GUGUCUCCUGUUGUGCGUGU&ACACGCACAAAUCGAGAAAU	3	0.920738
BdiBd21-3.3G0585600.1:1651	ID11797	BdiBd21-3.3G0585600.1	1642	1660	1651	-34.2	-23.4	0.684211	4	1-12,1660-1649;14-14,1647-1647;17-19,1644-1642	13-13,1648-1648[SIL];15-16,1646-1645[SIL]	(((..(.((((((((((((&)))))))))))).)..)))	GUUGCUGUUCAGUGCAAGG&CCUUGCGCUGAAGAUGAAC	3	0.997665
BdiBd21-3.3G0585600.1:1737	ID16510	BdiBd21-3.3G0585600.1	1729	1745	1737	-28	-18.7	0.667857	4	1-3,1745-1743;5-13,1742-1734;15-19,1733-1729	4-4,x-x[BULq];14-14,x-x[BULq]	(((((-(((((((((-(((&))).))))))))).)))))	UGUAC-CAUUGAAGA-GUC&GACGUUUUCAAUGUGUACA	3	0.999929
BdiBd21-3.3G0585600.1:1749	ID19955	BdiBd21-3.3G0585600.1	1740	1758	1749	-26.3	-18.7	0.711027	12.5	6-12,1753-1747;14-19,1745-1740	1-5,1758-1754[UP5];13-13,1746-1746[SIL]	((((((.(((((((.....&.....))))))).))))))	AGAGUCUGGCGAGCAUAUC&UAAAAGCUCGUUUGAUUCU	3	0.999754
BdiBd21-3.3G0585600.1:1993	ID17901	BdiBd21-3.3G0585600.1	1980	2001	1993	-43	-28	0.651163	11	1-6,2001-1996;8-11,1995-1992;12-17,1989-1984	7-7,x-x[BULq];x-x,1991-1990[BULt];18-21,1983-1980[UP3]	....((((((..((((-((((((&)))))).))))--))))))....	UGAUGGCCGCAUAGGC-CCACGU&GCGUGGAGCCU--GCGGCUUAAU	3	1
BdiBd21-3.3G0585600.1:204	ID26698	BdiBd21-3.3G0585600.1	195	213	204	-33.3	-23.7	0.711712	10	5-19,209-195	1-4,213-210[UP5]	(((((((((((((((....&....)))))))))))))))	GCUUCGCCGGAUUAUGGAC&UUGAAUGGUCCGGUGAAGU	3	0.977836
BdiBd21-3.3G0585600.1:2086	ID25124	BdiBd21-3.3G0585600.1	2075	2095	2086	-30.8	-20.2	0.655844	8	1-5,2095-2091;7-17,2089-2079;18-19,2077-2076	6-6,2090-2090[SIL];x-x,2078-2078[BULt];20-20,2075-2075[UP3]	.((.(((((((((((.(((((&))))).)))))))))))-)).	GGUGCUUUGGACCUGAGACCA&UGGUUAUAGGUUUAAGG-ACA	3	0.999452
BdiBd21-3.3G0585600.1:2087	ID6418	BdiBd21-3.3G0585600.1	2076	2096	2087	-34.6	-22.9	0.66185	7.5	2-6,2095-2091;8-18,2089-2079;20-22,2078-2076	1-1,2096-2096[UP5];7-7,2090-2090[SIL];19-19,x-x[BULq]	(((-(((((((((((.(((((.&.))))).))))))))))).)))	GUG-CUUUGGACCUGAGACCAC&AUGGUUAUAGGUUUAAGGACAC	3	0.876021
BdiBd21-3.3G0585600.1:209	ID20776	BdiBd21-3.3G0585600.1	200	218	209	-29.7	-19.7	0.6633	9.5	3-4,216-215;7-19,212-200	1-2,218-217[UP5];5-6,214-213[SIL]	(((((((((((((..((..&..))..)))))))))))))	GCCGGAUUAUGGACAAGAA&UACUAAUUCAUGAUCUGGC	3	0.999373
BdiBd21-3.3G0585600.1:2171	ID8330	BdiBd21-3.3G0585600.1	2161	2180	2171	-42.5	-27.7	0.651765	7.5	1-3,2180-2178;5-11,2176-2170;13-19,2167-2161	4-4,2177-2177[SIL];12-12,2169-2168[AILt]	(((((((..(((((((.(((&))).)))))))-.)))))))	GUUGUGGCUGGCUUCCAGUG&CACGGGGAGCC-UCCGCAAC	3	1
BdiBd21-3.3G0585600.1:2250	ID8782	BdiBd21-3.3G0585600.1	2241	2267	2250	-37.3	-24.3	0.651475	20	3-6,2265-2262;7-18,2253-2242	1-2,2267-2266[UP5];x-x,2261-2254[BULt];19-19,2241-2241[UP3]	.((((((((((((........((((..&..))))--------)))))))))))).	UGAUGUUGUGCUCCACACUGAUGCCAU&CAGGCA--------GAGCACAACAUCC	2	0.997749
BdiBd21-3.3G0585600.1:2251	ID9926	BdiBd21-3.3G0585600.1	2242	2268	2251	-37.3	-24.3	0.651475	21	4-7,2265-2262;8-19,2253-2242	1-3,2268-2266[UP5];x-x,2261-2254[BULt]	((((((((((((........((((...&...))))--------))))))))))))	GAUGUUGUGCUCCACACUGAUGCCAUU&CCAGGCA--------GAGCACAACAUC	2	0.998838
BdiBd21-3.3G0585600.1:2272	ID14284	BdiBd21-3.3G0585600.1	2263	2286	2272	-33	-22.56	0.683636	15.5	1-2,2286-2285;3-9,2283-2277;12-19,2270-2263	x-x,2284-2284[BULt];10-11,2276-2271[AILt]	((((((((......(((((((.((&))-)))))))----..))))))))	GCCAUUCACAGAGGCGGUGGGCAG&CU-CCUACCG----AUUGAAUGGU	2	0.96909
BdiBd21-3.3G0585600.1:2291	ID25122	BdiBd21-3.3G0585600.1	2282	2302	2291	-35.6	-24.3	0.682584	9	1-4,2302-2299;5-13,2296-2288;16-19,2285-2282	x-x,2298-2297[BULt];14-15,2287-2286[SIL]	((((..(((((((((..((((&))))--)))))))))..))))	GGCAGGUUAUCCCUACGGCCA&UGGU--UAGGGGUGAAAUGCC	2	0.99937
BdiBd21-3.3G0585600.1:2294	ID15108	BdiBd21-3.3G0585600.1	2285	2303	2294	-35.3	-29	0.82153	5	1-8,2303-2296;10-18,2294-2286	9-9,2295-2295[SIL];19-19,2285-2285[UP3]	.(((((((((.((((((((&)))))))).))))))))).	AGGUUAUCCCUACGGCCAG&CUGGUCGUUGGGAUGAUCA	2	0.401994
BdiBd21-3.3G0585600.1:2297	ID14295	BdiBd21-3.3G0585600.1	2286	2306	2297	-38.9	-25.66	0.65964	9	1-12,2306-2295;16-19,2289-2286	13-15,2294-2290[AILt]	((((.....((((((((((((&))))))))))))--...))))	GGUUAUCCCUACGGCCAGGAG&CUCCUGGCCGUG--UACGACU	3	1
BdiBd21-3.3G0585600.1:2303	ID12427	BdiBd21-3.3G0585600.1	2294	2311	2303	-38.3	-27	0.704961	7	2-4,2310-2308;6-6,2306-2306;8-18,2305-2295	1-1,2311-2311[UP5];5-5,2307-2307[SIL];7-7,x-x[BULq];19-19,2294-2294[UP3]	.(((((((((((-(.(((.&.))).).))))))))))).	CUACGGCCAGGA-GGGUCA&CGAUGCGUCCUGGCCGUAU	3	1
BdiBd21-3.3G0585600.1:2304	ID17785	BdiBd21-3.3G0585600.1	2295	2312	2304	-40.6	-26.9	0.662562	8	3-5,2310-2308;7-7,2306-2306;9-19,2305-2295	1-2,2312-2311[UP5];6-6,2307-2307[SIL];8-8,x-x[BULq]	(((((((((((-(.(((..&..))).).)))))))))))	UACGGCCAGGA-GGGUCAU&GCGAUGCGUCCUGGCCGUA	3	1
BdiBd21-3.3G0585600.1:2355	ID9786	BdiBd21-3.3G0585600.1	2345	2368	2355	-37.5	-26.2	0.698667	11	1-6,2368-2363;7-15,2358-2350;17-19,2347-2345	x-x,2362-2359[BULt];16-16,2349-2348[AILt]	(((..(((((((((....((((((&))))))----)))))))))-.)))	UGCUGGAGCCUGUCUACCUGGUGG&CCACCA----GACAGGUUU-GGCA	3	0.990306
BdiBd21-3.3G0585600.1:2508	ID23860	BdiBd21-3.3G0585600.1	2498	2517	2508	-35.1	-27.2	0.774929	4	1-16,2517-2502;17-19,2500-2498	x-x,2501-2501[BULt]	(((.((((((((((((((((&))))))))))))))))-)))	UCGAGUCCUUUGGGUUUUCA&UGAAAAUCCGGAGGAC-CGA	3	0.126774
BdiBd21-3.3G0585600.1:2605	ID27339	BdiBd21-3.3G0585600.1	2593	2614	2605	-38.3	-31.1	0.81201	7.5	3-14,2612-2601;15-20,2598-2593	1-2,2614-2613[UP5];x-x,2600-2599[BULt]	((((((..((((((((((((..&..))))))))))))--))))))	GAUCCCUUGGAGGCCGGCACCC&UUGUGUUGGCCUUC--GGGAUC	3	0.410623
BdiBd21-3.3G0585600.1:2606	ID6987	BdiBd21-3.3G0585600.1	2593	2615	2606	-39.3	-31.1	0.791349	9.5	4-15,2612-2601;16-21,2598-2593	1-3,2615-2613[UP5];x-x,2600-2599[BULt]	((((((..((((((((((((...&...))))))))))))--))))))	GAUCCCUUGGAGGCCGGCACCCA&AUUGUGUUGGCCUUC--GGGAUC	3	0.418559
BdiBd21-3.3G0585600.1:2609	ID11441	BdiBd21-3.3G0585600.1	2593	2618	2609	-46.5	-31.1	0.668817	15.5	7-18,2612-2601;19-24,2598-2593	1-6,2618-2613[UP5];x-x,2600-2599[BULt]	((((((..((((((((((((......&......))))))))))))--))))))	GAUCCCUUGGAGGCCGGCACCCAGUC&CCUAUUGUGUUGGCCUUC--GGGAUC	3	0.953285
BdiBd21-3.3G0585600.1:2610	ID22941	BdiBd21-3.3G0585600.1	2592	2619	2610	-50.8	-33.1	0.651575	17.5	8-19,2612-2601;20-26,2598-2592	1-7,2619-2613[UP5];x-x,2600-2599[BULt]	(((((((..((((((((((((.......&.......))))))))))))--)))))))	CGAUCCCUUGGAGGCCGGCACCCAGUCU&UCCUAUUGUGUUGGCCUUC--GGGAUCG	3	0.907992
BdiBd21-3.3G0585600.1:2614	ID17899	BdiBd21-3.3G0585600.1	2604	2623	2614	-40.3	-26.6	0.66005	9.5	3-10,2621-2614;12-19,2611-2604	1-2,2623-2622[UP5];11-11,2613-2612[AILt]	((((((((..((((((((..&..))))))))-.))))))))	GGCCGGCACCCAGUCUGCCA&GCGUGGACUG-UUGUCGGCC	3	1
BdiBd21-3.3G0586100.1:2728	ID19839	BdiBd21-3.3G0586100.1	2719	2734	2728	-29.2	-19.9	0.681507	8	1-4,2734-2731;8-19,2730-2719	5-7,x-x[BULq]	((((((((((((---((((&))))...))))))))))))	GGAAGGCGCACA---AAGC&GUUUAAGUGUGCGUUUUCC	3	1
BdiBd21-3.3G0586100.1:2733	ID10494	BdiBd21-3.3G0586100.1	2723	2743	2733	-46	-30.2	0.656522	9	2-8,2742-2736;9-10,2734-2733;12-19,2730-2723	1-1,2743-2743[UP5];x-x,2735-2735[BULt];11-11,2732-2731[AILt]	((((((((..((.(((((((.&.)))))))-))-.))))))))	GGCGCACAAAGCUCUGUUGGA&CCCGGCAG-GC-GUGUGCGCC	2	1
BdiBd21-3.3G0586100.1:2918	ID11233	BdiBd21-3.3G0586100.1	2907	2928	2918	-39.8	-26	0.653266	7	2-9,2927-2920;10-11,2918-2917;12-20,2915-2907	1-1,2928-2928[UP5];x-x,2919-2919[BULt];x-x,2916-2916[BULt]	(((((((((.((.((((((((.&.))))))))-))-)))))))))	AUCAGGAUCGUGACACUGACGA&CCGUCGGUG-CA-GAUCUUGGU	2	1
BdiBd21-3.3G0586100.1:3041	ID19023	BdiBd21-3.3G0586100.1	3026	3051	3041	-41.4	-27.7	0.669082	14.5	1-2,3051-3050;4-7,3048-3045;8-11,3043-3040;12-22,3036-3026	3-3,3049-3049[SIL];x-x,3044-3044[BULt];x-x,3039-3037[BULt]	(((((((((((...((((.((((.((&)).))))-))))---)))))))))))	UGGGUGCUGUGUUGUGGCUUCUGAGC&GUAUAGA-GCCG---UAUAGCACCCA	2	0.75532
BdiBd21-3.3G0586100.3:2645	ID19839	BdiBd21-3.3G0586100.3	2636	2651	2645	-29.2	-19.9	0.681507	8	1-4,2651-2648;8-19,2647-2636	5-7,x-x[BULq]	((((((((((((---((((&))))...))))))))))))	GGAAGGCGCACA---AAGC&GUUUAAGUGUGCGUUUUCC	3	1
BdiBd21-3.3G0586100.3:2650	ID10494	BdiBd21-3.3G0586100.3	2640	2660	2650	-46	-30.2	0.656522	9	2-8,2659-2653;9-10,2651-2650;12-19,2647-2640	1-1,2660-2660[UP5];x-x,2652-2652[BULt];11-11,2649-2648[AILt]	((((((((..((.(((((((.&.)))))))-))-.))))))))	GGCGCACAAAGCUCUGUUGGA&CCCGGCAG-GC-GUGUGCGCC	2	1
BdiBd21-3.3G0586100.3:2730	ID15224	BdiBd21-3.3G0586100.3	2721	2740	2730	-37.8	-25.2	0.666667	8	1-3,2740-2738;6-8,2735-2733;9-19,2731-2721	4-5,2737-2736[SIL];x-x,2732-2732[BULt]	(((((((((((.(((..(((&)))..)))-)))))))))))	GGUCAAUUCCAUGGGUUCAG&CUGUUCCC-UGGGAUUGGCU	3	1
BdiBd21-3.3G0586100.3:2835	ID11233	BdiBd21-3.3G0586100.3	2824	2845	2835	-39.8	-26	0.653266	7	2-9,2844-2837;10-11,2835-2834;12-20,2832-2824	1-1,2845-2845[UP5];x-x,2836-2836[BULt];x-x,2833-2833[BULt]	(((((((((.((.((((((((.&.))))))))-))-)))))))))	AUCAGGAUCGUGACACUGACGA&CCGUCGGUG-CA-GAUCUUGGU	2	1
BdiBd21-3.3G0586100.3:2844	ID8874	BdiBd21-3.3G0586100.3	2828	2855	2844	-44.4	-29.5	0.664414	11	3-8,2853-2848;9-22,2845-2832;23-24,2829-2828	1-2,2855-2854[UP5];x-x,2847-2846[BULt];x-x,2831-2830[BULt]	((..((((((((((((((..((((((..&..))))))--))))))))))))))--))	GGAUCGUGACACUGACGAUCCGGUACCU&CAGUACUG--UCGUCAGUGUUAUG--CC	3	0.986209
BdiBd21-3.3G0586100.3:2958	ID19023	BdiBd21-3.3G0586100.3	2943	2968	2958	-41.4	-27.7	0.669082	14.5	1-2,2968-2967;4-7,2965-2962;8-11,2960-2957;12-22,2953-2943	3-3,2966-2966[SIL];x-x,2961-2961[BULt];x-x,2956-2954[BULt]	(((((((((((...((((.((((.((&)).))))-))))---)))))))))))	UGGGUGCUGUGUUGUGGCUUCUGAGC&GUAUAGA-GCCG---UAUAGCACCCA	2	0.761238
BdiBd21-3.3G0587600.1:1062	ID20503	BdiBd21-3.3G0587600.1	1051	1071	1062	-30.8	-21.2	0.688312	11.5	5-12,1067-1060;13-20,1058-1051	1-4,1071-1068[UP5];x-x,1059-1059[BULt]	((((((((.((((((((....&....))))))))-))))))))	UACACCGACGUGAGGAGGAAU&UACACUUCUUAC-UUGGUGUA	2	0.993858
BdiBd21-3.3G0587600.1:1133	ID15759	BdiBd21-3.3G0587600.1	1125	1142	1133	-33.2	-21.9	0.659639	7	2-12,1141-1131;15-19,1129-1125	1-1,1142-1142[UP5];13-14,1130-1130[AILq]	(((((.-(((((((((((.&.)))))))))))..)))))	GUCCGA-GGCCCGAGCAAU&CUUGUUUGGGCUACUGGAU	2	1
BdiBd21-3.3G0587600.1:1327	ID420	BdiBd21-3.3G0587600.1	1318	1337	1327	-36.9	-26.1	0.707317	9.5	4-8,1334-1330;9-15,1328-1322;17-20,1321-1318	1-3,1337-1335[UP5];x-x,1329-1329[BULt];16-16,x-x[BULq]	((((-(((((((.(((((...&...)))))-))))))).))))	GUCC-CGGAGCCUGAUCCGGA&AAAGGAUU-GGCUCUGAGGAC	2	0.94086
BdiBd21-3.3G0587600.1:1461	ID10418	BdiBd21-3.3G0587600.1	1452	1470	1461	-39	-25.4	0.651282	5	1-2,1470-1469;4-15,1467-1456;17-20,1455-1452	3-3,1468-1468[SIL];16-16,x-x[BULq]	((((-((((((((((((.((&)).)))))))))))).))))	UGUC-CAUUGAUGGCUUUGG&CCCGAGCCAUCAGUGAGAUA	3	0.999559
BdiBd21-3.3G0587800.1:1129	ID25686	BdiBd21-3.3G0587800.1	1121	1138	1129	-29.7	-19.4	0.653199	11	4-11,1135-1128;13-17,1127-1123	1-3,1138-1136[UP5];12-12,x-x[BULq];18-19,1122-1121[UP3]	..(((((-((((((((...&...)))))))).)))))..	UUCCUGA-GGAGCUCGGCG&UUACGAGUUCUAUCAGGUA	3	1
BdiBd21-3.3G0587800.1:1295	ID13930	BdiBd21-3.3G0587800.1	1286	1304	1295	-30.6	-21	0.686275	4	2-18,1303-1287	1-1,1304-1304[UP5];19-19,1286-1286[UP3]	.(((((((((((((((((.&.))))))))))))))))).	AUUUUCUUGAUCAAACUGA&CUAGUUUGAUCAGGGAAAC	3	0.994129
BdiBd21-3.3G0587800.1:1630	ID10953	BdiBd21-3.3G0587800.1	1621	1639	1630	-38.9	-26.9	0.691517	6.5	2-9,1638-1631;12-18,1628-1622	1-1,1639-1639[UP5];10-11,1630-1629[SIL];19-19,1621-1621[UP3]	.(((((((..((((((((.&.))))))))..))))))).	CCUCAUGACAUGCCGGCGA&CCGCCGGCACCUUAUGAGA	3	0.999989
BdiBd21-3.3G0587800.1:1771	ID8913	BdiBd21-3.3G0587800.1	1761	1779	1771	-38.5	-25.8	0.67013	5	1-3,1779-1777;5-13,1776-1768;15-15,1766-1766;16-19,1764-1761	4-4,x-x[BULq];14-14,1767-1767[SIL];x-x,1765-1765[BULt]	((((.(.(((((((((-(((&))).))))))))).)-))))	CCUUCGUCCUUCUGGC-CUG&CAGUGCCGGAAGGUC-AAGG	3	0.999864
BdiBd21-3.3G0587800.1:1785	ID17721	BdiBd21-3.3G0587800.1	1774	1794	1785	-33.8	-22.7	0.671598	10	1-2,1794-1793;4-11,1791-1784;12-17,1781-1776	3-3,1792-1792[SIL];x-x,1783-1782[BULt];18-19,1775-1774[UP3]	..((((((..((((((((.((&)).))))))))--))))))..	GGCCUGGUUGGCUACUCUGGU&GCGAGAGUAGU--ACUAGGAU	2	0.999973
BdiBd21-3.3G0587800.1:1788	ID2414	BdiBd21-3.3G0587800.1	1774	1801	1788	-52.8	-34.94	0.661742	17	2-9,1800-1793;13-18,1785-1780;20-24,1778-1774	1-1,1801-1801[UP5];10-12,1792-1786[AILt];19-19,1779-1779[SIL]	(((((.((((((.......((((((((.&.))))))))----...)))))).)))))	GGCCUGGUUGGCUACUCUGGUCCUCUGG&ACAGAGGAC----GACGCCGAUGAGGCC	2	0.973958
BdiBd21-3.3G0587800.1:1789	ID27136	BdiBd21-3.3G0587800.1	1778	1798	1789	-34.1	-22.2	0.651026	9	3-6,1796-1793;8-15,1791-1784;16-19,1781-1778	1-2,1798-1797[UP5];7-7,1792-1792[SIL];x-x,1783-1782[BULt]	((((..((((((((.((((..&..)))).))))))))--))))	UGGUUGGCUACUCUGGUCCUC&UUGGGCGAGAGUAGU--ACUA	3	1
BdiBd21-3.3G0587800.1:1792	ID11026	BdiBd21-3.3G0587800.1	1778	1801	1792	-46	-31.4	0.682609	6	1-10,1801-1792;11-15,1790-1786;16-18,1784-1782;20-22,1780-1778	x-x,1791-1791[BULt];x-x,1785-1785[BULt];19-19,1781-1781[SIL]	(((.(((.(((((.((((((((((&))))))))))-)))))-))).)))	UGGUUGGCUACUCUGGUCCUCUGG&CCGGAGGACC-GAGUA-CCGUUCA	2	0.730145
BdiBd21-3.3G0587800.1:1793	ID22824	BdiBd21-3.3G0587800.1	1778	1802	1793	-47.9	-31.4	0.655532	7	2-11,1801-1792;12-16,1790-1786;17-19,1784-1782;21-23,1780-1778	1-1,1802-1802[UP5];x-x,1791-1791[BULt];x-x,1785-1785[BULt];20-20,1781-1781[SIL]	(((.(((.(((((.((((((((((.&.))))))))))-)))))-))).)))	UGGUUGGCUACUCUGGUCCUCUGGU&UCCGGAGGACC-GAGUA-CCGUUCA	3	0.858022
BdiBd21-3.3G0587800.1:1795	ID1838	BdiBd21-3.3G0587800.1	1783	1804	1795	-40.4	-28.2	0.69802	8	4-13,1801-1792;14-18,1790-1786;19-20,1784-1783	1-3,1804-1802[UP5];x-x,1791-1791[BULt];x-x,1785-1785[BULt]	((.(((((.((((((((((...&...))))))))))-)))))-))	GGCUACUCUGGUCCUCUGGUAU&AAUCCGGAGGACC-GAGUA-CC	3	0.823633
BdiBd21-3.3G0587800.1:1799	ID23863	BdiBd21-3.3G0587800.1	1786	1806	1799	-40.7	-26.58	0.653071	10	1-3,1806-1804;8-17,1801-1792;18-22,1790-1786	4-7,1803-1802[AILq];x-x,1791-1791[BULt]	(((((.((((((((((..--(((&)))....))))))))))-)))))	UACUCUGGUCCUCUGGUA--UCA&UGAAAAUCCGGAGGACC-GAGUA	2	0.832589
BdiBd21-3.3G0587800.1:1845	ID25842	BdiBd21-3.3G0587800.1	1833	1853	1845	-37.6	-27.6	0.734043	10	4-6,1850-1848;8-19,1847-1836	1-3,1853-1851[UP5];7-7,x-x[BULq];20-22,1835-1833[UP3]	...((((((((((((-(((...&...))).))))))))))))...	CCGUGCCUCACCAAC-AGCAUC&UUAGCUAGUUGGUGAGGCAAUA	2	0.709578
BdiBd21-3.3G0587800.1:1869	ID1307	BdiBd21-3.3G0587800.1	1858	1878	1869	-38.8	-27.2	0.701031	9	3-10,1876-1869;12-17,1867-1862	1-2,1878-1877[UP5];11-11,1868-1868[SIL];18-21,1861-1858[UP3]	....((((((.((((((((..&..)))))))).))))))....	ACAGCUUCGCCGCUUCCGCGA&AAGCGGAAGCAGCGAAGAACA	3	0.798028
BdiBd21-3.3G0587800.1:1871	ID18708	BdiBd21-3.3G0587800.1	1859	1880	1871	-40.1	-27.6	0.688279	7.5	1-4,1880-1877;7-12,1874-1869;14-19,1868-1863;20-22,1861-1859	5-6,1876-1875[SIL];13-13,x-x[BULq];x-x,1862-1862[BULt]	(((.((((((-((((((..((((&))))..)))))).))))))-)))	CAGCUUCGCC-GCUUCCGCGACC&GGUCAAGGAAGUUGGUGAA-CUG	3	0.874329
BdiBd21-3.3G0587800.1:1874	ID13387	BdiBd21-3.3G0587800.1	1865	1887	1874	-45.5	-29.84	0.655824	12.5	2-3,1886-1885;4-8,1883-1879;10-19,1874-1865	1-1,1887-1887[UP5];x-x,1884-1884[BULt];9-9,1878-1875[AILt]	((((((((((....(((((.((.&.))-)))))---.))))))))))	CGCCGCUUCCGCGACCGCCUGCU&CGU-GGCGG---AGGAGGCGGCG	3	1
BdiBd21-3.3G0587800.1:1877	ID22402	BdiBd21-3.3G0587800.1	1867	1886	1877	-48.7	-32.4	0.665298	6	2-13,1885-1874;16-22,1873-1867	1-1,1886-1886[UP5];14-15,x-x[BULq]	(((((((--((((((((((((.&.))))))))))))..)))))))	CCGCUUC--CGCGACCGCCUGC&UCAGGUGGUCGUGCCGGAGUGG	3	1
BdiBd21-3.3G0587800.1:607	ID15848	BdiBd21-3.3G0587800.1	598	616	607	-26.2	-17.6	0.671756	7	1-6,616-611;8-13,609-604;15-16,602-601	7-7,610-610[SIL];14-14,603-603[SIL];17-19,600-598[UP3]	...((.((((((.((((((&)))))).)))))).))...	UCGGAGUCUCUUCUCAAGG&CUUUGAAAAGAGAGUCAAA	3	0.997788
BdiBd21-3.3G0587800.1:63	ID15633	BdiBd21-3.3G0587800.1	52	71	63	-30.3	-19.8	0.653465	7	2-8,70-64;10-18,63-55	1-1,71-71[UP5];9-9,x-x[BULq];19-21,54-52[UP3]	...(((((((((-(((((((.&.))))))).)))))))))...	UUAGUCUUUCAU-AAUCCAGA&CUUGGAUUUAUGAAAGACGAA	2	0.865697
BdiBd21-3.3G0587900.1:104	ID22674	BdiBd21-3.3G0587900.1	94	113	104	-38	-26.2	0.689474	8	4-10,110-104;12-20,102-94	1-3,113-111[UP5];11-11,103-103[SIL]	(((((((((.(((((((...&...))))))).)))))))))	CCGGACUAGCCGGCAAUCGC&UCCAUUGUCGUCUAGUCCGG	2	0.999929
BdiBd21-3.3G0587900.1:60	ID1612	BdiBd21-3.3G0587900.1	52	69	60	-31.9	-20.9	0.655172	8	2-5,68-65;8-12,62-58;14-18,57-53	1-1,69-69[UP5];6-7,64-63[SIL];13-13,x-x[BULq];19-19,52-52[UP3]	.(((((-(((((..((((.&.))))..))))).))))).	AGCUGC-UUCUCCUCGCUC&AAGUGUAGAGAAUGCAGCA	3	1
BdiBd21-3.3G0587900.1:65	ID1440	BdiBd21-3.3G0587900.1	51	75	65	-43.6	-31.5	0.722477	10	3-8,73-68;10-17,65-58;19-23,55-51	1-2,75-74[UP5];9-9,67-66[AILt];18-18,57-56[AILt]	(((((..((((((((..((((((..&..))))))-.))))))))-.)))))	GAGCUGCUUCUCCUCGCUCGGCCCU&AAGGCCGA-AGAGGAGAA-AGGUUC	3	0.351956
BdiBd21-3.3G0587900.1:66	ID6252	BdiBd21-3.3G0587900.1	53	74	66	-42.5	-27.9	0.656471	9	3-7,72-68;9-11,67-65;12-12,63-63;14-22,61-53	1-2,74-73[UP5];8-8,x-x[BULq];x-x,64-64[BULt];13-13,62-62[SIL]	(((((((((.(.(((-(((((..&..))))).)))-).)))))))))	GCUGCUUCUCCUCGC-UCGGCCC&AUGCUGAAGCG-GAAGAAGCAGC	2	0.993706
BdiBd21-3.3G0588300.1:1174	ID468	BdiBd21-3.3G0588300.1	1165	1183	1174	-30.3	-20.1	0.663366	14.5	7-17,1177-1167	1-6,1183-1178[UP5];18-19,1166-1165[UP3]	..(((((((((((......&......)))))))))))..	GAGCCUGGUGUUGGCAAGA&AAAUAACAAUACCGGGCAC	3	0.999311
BdiBd21-3.3G0588300.1:1196	ID17794	BdiBd21-3.3G0588300.1	1186	1207	1196	-37.2	-24.6	0.66129	8	1-6,1207-1202;7-12,1199-1194;14-15,1193-1192;17-20,1189-1186	x-x,1201-1200[BULt];13-13,x-x[BULq];16-16,1191-1190[AILt]	((((..((-((((((..((((((&))))))--)))))).))-.))))	GCUAUCGC-CGAGGGGCUUGCGC&GCGCAA--CCCUCGUGU-UUAGU	3	0.999988
BdiBd21-3.3G0588300.1:1200	ID1312	BdiBd21-3.3G0588300.1	1191	1209	1200	-36.8	-25	0.679348	10	3-5,1207-1205;7-18,1203-1192	1-2,1209-1208[UP5];6-6,1204-1204[SIL];19-19,1191-1191[UP3]	.((((((((((((.(((..&..))).)))))))))))).	CGCCGAGGGGCUUGCGCAG&AAGCGGAGGUUCUUUGGCC	3	1
BdiBd21-3.3G0588300.1:1280	ID1336	BdiBd21-3.3G0588300.1	1271	1288	1280	-39	-25.5	0.653846	6.5	2-4,1287-1285;6-15,1284-1275;17-18,1273-1272	1-1,1288-1288[UP5];5-5,x-x[BULq];16-16,1274-1274[SIL];19-19,1271-1271[UP3]	.((.((((((((((-(((.&.))).)))))))))).)).	UGGGGCUGCUUGUU-GCUG&AAGCUAGCAAGCGGCGCCU	3	1
BdiBd21-3.3G0588300.1:1416	ID17211	BdiBd21-3.3G0588300.1	1407	1427	1416	-42.3	-28.1	0.664303	8.5	1-3,1427-1425;4-13,1422-1413;16-19,1410-1407	x-x,1424-1423[BULt];14-15,1412-1411[SIL]	((((..((((((((((..(((&)))--))))))))))..))))	GGCUGAGGGUGCAAUUGAUGC&GCA--AGUUGCGCCCGAGGCC	3	1
BdiBd21-3.3G0588300.1:2865	ID16438	BdiBd21-3.3G0588300.1	2856	2874	2865	-39.1	-25.9	0.662404	8	1-2,2874-2873;5-8,2870-2867;10-18,2865-2857	3-4,2872-2871[SIL];9-9,2866-2866[SIL];19-19,2856-2856[UP3]	.(((((((((.((((..((&))..)))).))))))))).	GCCACUGCGCCGUGCUAUC&GACCGCAUAGCGCAGUGGA	2	0.999989
BdiBd21-3.3G0588300.1:2956	ID15500	BdiBd21-3.3G0588300.1	2945	2965	2956	-31.3	-20.5	0.654952	5	1-13,2965-2953;14-18,2951-2947	x-x,2952-2952[BULt];19-20,2946-2945[UP3]	..(((((.(((((((((((((&)))))))))))))-)))))..	UCGUUGAUGUCGAUUCAGAAG&CUUCUGAAUCGAU-UUGAUCC	3	0.99982
BdiBd21-3.3G0588300.1:2995	ID13372	BdiBd21-3.3G0588300.1	2984	3003	2995	-42.6	-31.8	0.746479	6	1-2,3003-3002;4-15,3001-2990;18-21,2987-2984	3-3,x-x[BULq];16-17,2989-2988[SIL]	((((..((((((((((((-((&)).))))))))))))..))))	ACAGCGGCAGCGGCGUUC-CG&CGUGGACGCUGCUGCAACUGU	2	0.959536
BdiBd21-3.3G0588300.1:2998	ID18001	BdiBd21-3.3G0588300.1	2988	3007	2998	-44.8	-32.4	0.723214	7	1-7,3007-3001;9-9,2999-2999;11-15,2997-2993;16-18,2991-2989	8-8,3000-3000[SIL];10-10,2998-2998[SIL];x-x,2992-2992[BULt];19-19,2988-2988[UP3]	.(((.(((((.(.(((((((&))))))).).)))))-))).	CGGCAGCGGCGUUCCGGAGC&GCUCCGGUGAGCCGC-GCCA	3	1
BdiBd21-3.3G0588300.1:3000	ID14869	BdiBd21-3.3G0588300.1	2988	3009	3000	-49	-32.4	0.661224	10	3-9,3007-3001;11-11,2999-2999;13-17,2997-2993;18-20,2991-2989	1-2,3009-3008[UP5];10-10,3000-3000[SIL];12-12,2998-2998[SIL];x-x,2992-2992[BULt];21-21,2988-2988[UP3]	.(((.(((((.(.(((((((..&..))))))).).)))))-))).	CGGCAGCGGCGUUCCGGAGCCA&CUGCUCCGGUGAGCCGC-GCCA	2	1
BdiBd21-3.3G0588300.1:338	ID3645	BdiBd21-3.3G0588300.1	329	346	338	-33.3	-22.1	0.663664	8.5	2-8,345-339;10-16,338-332	1-1,346-346[UP5];9-9,x-x[BULq];17-19,331-329[UP3]	...(((((((-(((((((.&.))))))).)))))))...	UCCGUGCGCG-UGCAAGGG&ACUUUGUAUCGCGCGCAUG	3	1
BdiBd21-3.3G0588300.1:759	ID1981	BdiBd21-3.3G0588300.1	748	773	759	-38	-25.6	0.673684	13.5	1-7,773-767;8-13,761-756;14-19,754-749	x-x,766-762[BULt];x-x,755-755[BULt];20-20,748-748[UP3]	.((((((.((((((.....(((((((&)))))))-----))))))-)))))).	GGGUUUGUGGCUGUUGAGAUCCCAUU&AAUGGGA-----GCAGCC-UAAACCG	3	0.99654
BdiBd21-3.3G0588300.1:826	ID12465	BdiBd21-3.3G0588300.1	817	833	826	-38	-25.28	0.665263	9	2-3,832-831;8-19,828-817	1-1,833-833[UP5];4-7,830-829[AILq]	((((((((((((..--((.&.))....))))))))))))	GCUCGUCAGCUUGG--GCA&CGCAAGGAAGCUGACGAGC	3	0.999973
BdiBd21-3.3G0588300.1:854	ID11143	BdiBd21-3.3G0588300.1	845	865	854	-36	-24.4	0.677778	7.5	1-4,865-862;6-6,859-859;7-19,857-845	5-5,861-860[AILt];x-x,858-858[BULt]	(((((((((((((.(..((((&))))-.)-)))))))))))))	GAUCUGAACACUUACUCCUGG&CCGG-UG-AAGUGUUCGGAUC	3	0.999998
BdiBd21-3.3G0588300.1:856	ID19179	BdiBd21-3.3G0588300.1	845	867	856	-40.6	-27.8	0.684729	8.5	1-6,867-862;8-8,859-859;9-21,857-845	7-7,861-860[AILt];x-x,858-858[BULt]	(((((((((((((.(..((((((&))))))-.)-)))))))))))))	GAUCUGAACACUUACUCCUGGGC&GUCCGG-UG-AAGUGUUCGGAUC	3	0.979288
BdiBd21-3.3G0588300.1:895	ID7942	BdiBd21-3.3G0588300.1	886	904	895	-32.5	-22.4	0.689231	8.5	3-9,902-896;11-19,894-886	1-2,904-903[UP5];10-10,895-895[SIL]	(((((((((.(((((((..&..))))))).)))))))))	GGUGUGGCUGCCCGAGUGC&CAAUUUGGGAAGCUGCAUC	3	0.999751
BdiBd21-3.3G0588500.1:1243	ID1336	BdiBd21-3.3G0588500.1	1234	1251	1243	-39	-25.5	0.653846	6.5	2-4,1250-1248;6-15,1247-1238;17-18,1236-1235	1-1,1251-1251[UP5];5-5,x-x[BULq];16-16,1237-1237[SIL];19-19,1234-1234[UP3]	.((.((((((((((-(((.&.))).)))))))))).)).	UGGGGCUGCUUGUU-GCUG&AAGCUAGCAAGCGGCGCCU	2	1
BdiBd21-3.3G0588500.1:1408	ID17721	BdiBd21-3.3G0588500.1	1398	1417	1408	-33.8	-22.02	0.651479	9.5	1-10,1417-1408;14-19,1403-1398	11-13,1407-1404[AILt]	((((((....((((((((((&))))))))))-...))))))	AUCCUGAAACCUGCUCUUGC&GCGAGAGUAG-UACUAGGAU	3	1
BdiBd21-3.3G0588500.1:2103	ID7727	BdiBd21-3.3G0588500.1	2092	2115	2103	-44.9	-33.42	0.744321	13.5	3-5,2113-2111;8-21,2105-2092	1-2,2115-2114[UP5];6-7,2110-2106[AILt]	((((((((((((((.....(((..&..)))---..))))))))))))))	UCCGCCGAGCCCGUGUUGGCCUGA&CAAGG---GAACGGGCUUGGCGGA	3	0.538235
BdiBd21-3.3G0588500.1:2104	ID9701	BdiBd21-3.3G0588500.1	2091	2116	2104	-49.2	-33.62	0.683333	16.5	4-6,2113-2111;9-22,2105-2092	1-3,2116-2114[UP5];7-8,2110-2106[AILt];23-23,2091-2091[UP3]	.((((((((((((((.....(((...&...)))---..)))))))))))))).	AUCCGCCGAGCCCGUGUUGGCCUGAA&CCAAGG---GAACGGGCUUGGCGGAA	2	0.739876
BdiBd21-3.3G0588500.1:299	ID17476	BdiBd21-3.3G0588500.1	289	310	299	-43.1	-30.7	0.712297	10	1-4,310-307;5-8,303-300;10-19,299-290	x-x,306-304[BULt];9-9,x-x[BULq];20-20,289-289[UP3]	.((((((((((-((((...((((&))))---)))).)))))))))).	AGGUCCGUGCG-CGUGCAAGGGC&GCCC---CACGUCGCACGGAUUC	3	0.981417
BdiBd21-3.3G0588500.1:302	ID1018	BdiBd21-3.3G0588500.1	293	310	302	-31.6	-22.1	0.699367	9.5	3-9,308-302;11-17,301-295	1-2,310-309[UP5];10-10,x-x[BULq];18-19,294-293[UP3]	..(((((((-(((((((..&..))))))).)))))))..	CCGUGCGCG-UGCAAGGGC&AACUUUGUAUCGCGCGCAU	3	1
BdiBd21-3.3G0588500.1:542	ID24722	BdiBd21-3.3G0588500.1	533	551	542	-36	-23.5	0.652778	6	3-12,549-540;14-18,538-534	1-2,551-550[UP5];13-13,539-539[SIL];19-19,533-533[UP3]	.(((((.((((((((((..&..)))))))))).))))).	GAUUAUGCUCGCCCAAGAG&UGCUUGGGCGAGAGUAGUA	2	1
BdiBd21-3.3G0588500.1:789	ID12465	BdiBd21-3.3G0588500.1	780	796	789	-38	-25.28	0.665263	9	2-3,795-794;8-19,791-780	1-1,796-796[UP5];4-7,793-792[AILq]	((((((((((((..--((.&.))....))))))))))))	GCUCGUCAGCUUGG--GCA&CGCAAGGAAGCUGACGAGC	3	0.999971
BdiBd21-3.3G0588500.1:819	ID19179	BdiBd21-3.3G0588500.1	808	830	819	-40.6	-27.8	0.684729	8.5	1-6,830-825;8-8,822-822;9-21,820-808	7-7,824-823[AILt];x-x,821-821[BULt]	(((((((((((((.(..((((((&))))))-.)-)))))))))))))	GAUCUGAACACUUGCUCCUGGGC&GUCCGG-UG-AAGUGUUCGGAUC	2	0.975203
BdiBd21-3.3G0588500.1:858	ID7942	BdiBd21-3.3G0588500.1	849	867	858	-32.5	-22.4	0.689231	8.5	3-9,865-859;11-19,857-849	1-2,867-866[UP5];10-10,858-858[SIL]	(((((((((.(((((((..&..))))))).)))))))))	GGUGUGGCUGCCCGAGUGC&CAAUUUGGGAAGCUGCAUC	2	0.999414
BdiBd21-3.3G0588500.1:877	ID2427	BdiBd21-3.3G0588500.1	866	886	877	-42.6	-27.8	0.652582	5.5	2-13,885-874;16-17,871-870;19-21,868-866	1-1,886-886[UP5];14-15,873-872[SIL];18-18,869-869[SIL]	(((.((..((((((((((((.&.))))))))))))..)).)))	GCUAGAAAGUCUCGGUGCUGA&ACAGCGCCGAGAUCGUCAAGC	3	0.99939
BdiBd21-3.3G0588500.1:955	ID9783	BdiBd21-3.3G0588500.1	945	964	955	-43.6	-31	0.711009	6.5	1-6,964-959;9-20,956-945	7-8,958-957[SIL]	((((((((((((..((((((&))))))..))))))))))))	GGUGCUGGUGUUGGUGGUGG&CCACCAAGAGCAUCGGCGCC	3	0.981163
BdiBd21-3.3G0588600.1:1810	ID6938	BdiBd21-3.3G0588600.1	1801	1820	1810	-31.6	-21.1	0.667722	9.5	4-6,1817-1815;7-11,1813-1809;13-19,1807-1801	1-3,1820-1818[UP5];x-x,1814-1814[BULt];12-12,1808-1808[SIL]	(((((((.(((((.(((...&...)))-))))).)))))))	AGGAGCUACCUUGUACCUCA&AUUGGU-CAAGGAAGCUUCU	3	1
BdiBd21-3.3G0588600.1:1824	ID26699	BdiBd21-3.3G0588600.1	1814	1834	1824	-35.9	-23.9	0.665738	6.5	2-8,1833-1827;9-16,1825-1818;18-20,1816-1814	1-1,1834-1834[UP5];x-x,1826-1826[BULt];17-17,1817-1817[SIL]	(((.((((((((.(((((((.&.)))))))-)))))))).)))	UACCUCACUGGGUCCAUUCAU&UUGAAUGG-UCCGGUGAAGUG	2	0.999519
BdiBd21-3.3G0588600.1:1825	ID6853	BdiBd21-3.3G0588600.1	1816	1835	1825	-32.6	-22.3	0.684049	8.5	3-9,1833-1827;10-17,1825-1818	1-2,1835-1834[UP5];x-x,1826-1826[BULt];18-19,1817-1816[UP3]	..((((((((.(((((((..&..)))))))-))))))))..	CCUCACUGGGUCCAUUCAUG&AUUGAAUGG-UCCGGUGAAG	2	0.999619
BdiBd21-3.3G0588600.1:1914	ID1312	BdiBd21-3.3G0588600.1	1904	1923	1914	-36.8	-25	0.679348	8.5	2-6,1922-1918;8-11,1916-1913;12-19,1911-1904	1-1,1923-1923[UP5];7-7,1917-1917[SIL];x-x,1912-1912[BULt]	((((((((.((((.(((((.&.))))).))))-))))))))	GGCCGAAGUAGCUGCUGCUG&AAGCGGAGGUU-CUUUGGCC	2	1
BdiBd21-3.3G0588600.1:629	ID21918	BdiBd21-3.3G0588600.1	619	638	629	-35.4	-23.1	0.652542	6.5	1-8,638-631;10-14,629-625;15-18,623-620	9-9,630-630[SIL];x-x,624-624[BULt];19-19,619-619[UP3]	.((((.(((((.((((((((&)))))))).)))))-)))).	AGCCUCGGGGCCCUAGAAUA&UAUUCUGGUGUCCU-AGGCG	3	1
BdiBd21-3.3G0588700.3:1312	ID25437	BdiBd21-3.3G0588700.3	1300	1320	1312	-39.7	-26.6	0.670025	8	1-3,1320-1318;5-9,1317-1313;11-14,1311-1308;15-21,1306-1300	4-4,x-x[BULq];10-10,1312-1312[SIL];x-x,1307-1307[BULt]	(((((((.((((.(((((-(((&))).))))).))))-)))))))	GGCGGCGCAGCUGGAGGC-GCA&UGUUGUCUCAAGCU-UGCUGCC	0	0.406107
BdiBd21-3.3G0589400.1:1825	ID16726	BdiBd21-3.3G0589400.1	1813	1833	1825	-36.4	-25.2	0.692308	8	2-4,1832-1830;6-12,1829-1823;13-21,1821-1813	1-1,1833-1833[UP5];5-5,x-x[BULq];x-x,1822-1822[BULt]	(((((((((.(((((((-(((.&.))).)))))))-)))))))))	UCGUUGGAGUUGGUGGG-GCUG&GAGCUCCUAUCA-UUCCAAUGA	2	0.739876
BdiBd21-3.3G0589400.1:382	ID18682	BdiBd21-3.3G0589400.1	373	392	382	-36	-26	0.722222	8	1-6,392-387;7-11,385-381;13-17,379-375	x-x,386-386[BULt];12-12,380-380[SIL];18-19,374-373[UP3]	..(((((.(((((.((((((&))))))-))))).)))))..	CCUCCGCCGUCGAGGCUGCC&GGUAGU-UCGACCGCGGAAU	2	0.995365
BdiBd21-3.3G0589400.1:403	ID1617	BdiBd21-3.3G0589400.1	395	412	403	-37.1	-27.9	0.752022	6	1-5,412-408;7-10,406-403;12-19,402-395	6-6,407-407[SIL];11-11,x-x[BULq]	((((((((-((((.(((((&))))).)))).))))))))	CGCCGCGG-CCGACCGCUU&AAGUGUUCGGAUCGCGGCG	2	0.984235
BdiBd21-3.3G0589400.1:410	ID1312	BdiBd21-3.3G0589400.1	401	421	410	-36.8	-25.24	0.68587	12.5	2-9,420-413;14-19,406-401	1-1,421-421[UP5];10-13,412-407[AILt]	((((((......((((((((.&.))))))))--....))))))	GGCCGACCGCUUCCUCCGCUC&AAGCGGAGG--UUCUUUGGCC	2	1
BdiBd21-3.3G0589400.1:513	ID16909	BdiBd21-3.3G0589400.1	504	523	513	-30	-20	0.666667	8	2-6,522-518;7-9,516-514;11-18,512-505	1-1,523-523[UP5];x-x,517-517[BULt];10-10,513-513[SIL];19-19,504-504[UP3]	.((((((((.(((.(((((.&.)))))-))).)))))))).	AAUCCCAUGGUAGUUGUGUA&GAUACA-UUAGCAUGGGAUA	2	0.999891
BdiBd21-3.3G0589400.2:1825	ID16726	BdiBd21-3.3G0589400.2	1813	1833	1825	-36.4	-25.2	0.692308	8	2-4,1832-1830;6-12,1829-1823;13-21,1821-1813	1-1,1833-1833[UP5];5-5,x-x[BULq];x-x,1822-1822[BULt]	(((((((((.(((((((-(((.&.))).)))))))-)))))))))	UCGUUGGAGUUGGUGGG-GCUG&GAGCUCCUAUCA-UUCCAAUGA	2	0.749256
BdiBd21-3.3G0589400.2:436	ID17899	BdiBd21-3.3G0589400.2	428	444	436	-40.3	-28.2	0.699752	6.5	1-8,444-437;10-11,436-435;13-18,434-429	9-9,x-x[BULq];12-12,x-x[BULq];19-19,428-428[UP3]	.((((((-((-((((((((&)))))))).)).)))))).	CGCCGGC-GC-GUCCACGC&GCGUGGACUGUUGUCGGCC	2	1
BdiBd21-3.3G0589500.1:565	ID17142	BdiBd21-3.3G0589500.1	556	574	565	-26.1	-18.8	0.720307	9	1-3,574-572;5-7,570-568;10-18,565-557	4-4,571-571[SIL];8-9,567-566[SIL];19-19,556-556[UP3]	.(((((((((..(((.(((&))).)))..))))))))).	AGUUCGUCUUGAGUAUGUC&GAUUUAUGAAAGACGAACA	3	0.562608
BdiBd21-3.3G0589500.1:566	ID18341	BdiBd21-3.3G0589500.1	557	575	566	-27.8	-18.3	0.658273	9	2-4,574-572;6-8,570-568;11-19,565-557	1-1,575-575[UP5];5-5,571-571[SIL];9-10,567-566[SIL]	(((((((((..(((.(((.&.))).)))..)))))))))	GUUCGUCUUGAGUAUGUCA&GGAUUUAUGAAAGACGAAC	3	0.939561
BdiBd21-3.3G0589500.1:598	ID3917	BdiBd21-3.3G0589500.1	589	607	598	-36	-24.5	0.680556	5.5	1-2,607-606;4-5,604-603;7-14,601-594;16-19,592-589	3-3,605-605[SIL];6-6,602-602[SIL];15-15,593-593[SIL]	((((.((((((((.((.((&)).)).)))))))).))))	UGCUUGCCCUCGCUUCCCU&AGAGAUGCGAGGGUUAGCA	3	0.999986
BdiBd21-3.3G0589500.1:600	ID7734	BdiBd21-3.3G0589500.1	587	609	600	-36.1	-25.5	0.706371	9	1-10,609-600;12-16,596-592;18-20,589-587	11-11,599-597[AILt];17-17,591-590[AILt]	(((..(((((...((((((((((&))))))))))--.)))))-.)))	CGUGCUUGCCCUCGCUUCCCUUG&CAAGGGAAGU--CGGCAA-AACG	3	0.418559
BdiBd21-3.3G0589500.1:648	ID7062	BdiBd21-3.3G0589500.1	640	657	648	-30.1	-20.1	0.667774	5.5	1-12,657-646;15-18,644-641	13-14,645-645[AILq];19-19,640-640[UP3]	.((((.-((((((((((((&))))))))))))..)))).	CCACUG-UGACUGUGAAGU&AUUUCAUAGUCAGAGGUGA	3	0.999995
BdiBd21-3.3G0589500.1:659	ID8790	BdiBd21-3.3G0589500.1	650	668	659	-32.8	-22.9	0.698171	10	4-6,665-663;8-19,661-650	1-3,668-666[UP5];7-7,662-662[SIL]	((((((((((((.(((...&...))).))))))))))))	UGUGAAGUGGCGGGGCAAG&CAGGCCGUGUCAUUUCAUA	2	0.999986
BdiBd21-3.3G0589500.1:741	ID15944	BdiBd21-3.3G0589500.1	729	752	741	-35.5	-23.96	0.67493	15	1-7,752-746;11-19,740-732	8-10,745-741[AILt];20-22,731-729[UP3]	...(((((((((.....(((((((&)))))))--...)))))))))...	GCAUCCCUCCGUGAUCCACAGGAG&CUUUUGU--UUGACGGAGGGAAUA	3	0.999822
BdiBd21-3.3G0589500.1:815	ID18605	BdiBd21-3.3G0589500.1	799	824	815	-42.8	-30	0.700935	7.5	1-15,824-810;17-18,808-807;19-23,803-799	16-16,809-809[SIL];x-x,806-804[BULt]	(((((...((.(((((((((((((((&))))))))))))))).))---)))))	UCUGCACUCACUUGGGCUGCAUUCCC&GGGGAUGUAGCUCAAAUG---GUAGA	2	0.332342
BdiBd21-3.3G0589500.1:821	ID27392	BdiBd21-3.3G0589500.1	812	830	821	-35.3	-28.2	0.798867	11	7-19,824-812	1-6,830-825[UP5]	(((((((((((((......&......)))))))))))))	GGGCUGCAUUCCCCUCCCC&UUGUUUGGGAAUGCAGCCC	2	0.207525
BdiBd21-3.3G0589500.1:824	ID18651	BdiBd21-3.3G0589500.1	814	835	824	-37.9	-27.36	0.7219	11	1-6,835-830;10-20,824-814	7-9,829-825[AILt]	(((((((((((.....((((((&))))))--...)))))))))))	GCUGCAUUCCCCUCCCCAACUC&GGGUUG--UUUGGGAAUGCAGC	2	0.986389
BdiBd21-3.3G0589500.1:825	ID13123	BdiBd21-3.3G0589500.1	813	836	825	-43.6	-31.06	0.712385	12	2-7,835-830;11-22,824-813	1-1,836-836[UP5];8-10,829-825[AILt]	((((((((((((.....((((((.&.))))))--...))))))))))))	GGCUGCAUUCCCCUCCCCAACUCU&CGGGUUG--UUUGGGAAUGCAGCC	2	0.860672
BdiBd21-3.3G0589500.1:826	ID23262	BdiBd21-3.3G0589500.1	813	837	826	-45.5	-31.06	0.682637	14	3-8,835-830;12-23,824-813	1-2,837-836[UP5];9-11,829-825[AILt]	((((((((((((.....((((((..&..))))))--...))))))))))))	GGCUGCAUUCCCCUCCCCAACUCUG&UCGGGUUG--UUUGGGAAUGCAGCC	2	0.921628
BdiBd21-3.3G0589500.1:846	ID1569	BdiBd21-3.3G0589500.1	837	853	846	-30.1	-20.5	0.681063	8	2-7,852-847;10-19,846-837	1-1,853-853[UP5];8-9,x-x[BULq]	((((((((((--((((((.&.))))))..))))))))))	GGAGACUUUG--GCGGCUG&AAGUCGUAACAAGGUUUCC	3	0.997568
BdiBd21-3.3G0589500.1:876	ID4932	BdiBd21-3.3G0589500.1	862	885	876	-35.6	-23.4	0.657303	8	2-9,884-877;11-12,875-874;15-15,871-871;17-24,869-862	1-1,885-885[UP5];10-10,876-876[SIL];13-14,873-872[SIL];16-16,870-870[SIL]	((((((((.(..((.((((((((.&.)))))))).))..).))))))))	CGUGCCAUGGCUCACACUAUGACA&AGUUAUAGUUUGUUUGAUGGUACG	2	0.862368
BdiBd21-3.3G0589500.1:911	ID18860	BdiBd21-3.3G0589500.1	899	920	911	-38.3	-28.18	0.73577	6.5	1-15,920-906;19-21,902-900	16-18,905-903[SIL];22-22,899-899[UP3]	.(((...(((((((((((((((&)))))))))))))))...))).	CAGGAAGGGCCCAGCACCUUAC&GUAAGGUGUUGGGUUAAGUCUC	3	0.277724
BdiBd21-3.3G0589500.1:982	ID15204	BdiBd21-3.3G0589500.1	972	992	982	-39.2	-28.4	0.72449	7.5	1-6,992-987;8-12,984-980;13-19,978-972	7-7,986-985[AILt];x-x,979-979[BULt]	(((((((.(((((..((((((&))))))-.)))))-)))))))	GGCUAAGAGUAGUGACCACAG&CUGUGG-AACUGC-CUUGGCC	2	0.9994
BdiBd21-3.3G0589900.1:391	ID23642	BdiBd21-3.3G0589900.1	383	400	391	-37.7	-25.6	0.679045	5	1-14,400-387;16-19,386-383	15-15,x-x[BULq]	((((-((((((((((((((&)))))))))))))).))))	CUAC-CUUGGGACACUGGG&UCUGGUGUCCUAGGCGUAG	2	0.999999
BdiBd21-3.3G0589900.1:567	ID22276	BdiBd21-3.3G0589900.1	558	578	567	-39	-25.8	0.661538	8	1-6,578-573;7-17,570-560	x-x,572-571[BULt];18-19,559-558[UP3]	..(((((((((((..((((((&))))))--)))))))))))..	UCGGUAUGACUGGAUGCGUGA&UCACGC--CCGGUCGUACUCA	2	1
BdiBd21-3.3G0589900.1:629	ID20673	BdiBd21-3.3G0589900.1	620	639	629	-36.6	-26.6	0.726776	9	3-6,637-634;7-18,632-621	1-2,639-638[UP5];x-x,633-633[BULt];19-19,620-620[UP3]	.((((((((((((.((((..&..))))-)))))))))))).	CGGUGGGGUCGACGCAGGAA&UACCUG-GUUGAUCCUGCCA	2	0.995899
BdiBd21-3.3G0589900.1:972	ID282	BdiBd21-3.3G0589900.1	962	981	972	-28	-18.3	0.653571	10	4-9,978-973;11-12,971-970;14-19,967-962	1-3,981-979[UP5];10-10,972-972[SIL];13-13,969-968[AILt]	((((((..((.((((((...&...)))))).))-.))))))	GGUAUUGGCUGGCUUUCAGA&AAAGAAAGCGAG-AAAUACC	3	0.973204
BdiBd21-3.3G0590100.1:1738	ID2355	BdiBd21-3.3G0590100.1	1728	1747	1738	-31.1	-20.68	0.664952	8	1-10,1747-1738;14-17,1734-1731	11-13,1737-1735[SIL];18-20,1730-1728[UP3]	...((((...((((((((((&))))))))))...))))...	GUGUCUCCUGUUGUGCGUGU&ACACGCACAAAUCGAGAAAU	3	0.923897
BdiBd21-3.3G0590100.1:1773	ID5987	BdiBd21-3.3G0590100.1	1763	1781	1773	-36.8	-25.3	0.6875	7	3-8,1779-1774;10-18,1773-1765	1-2,1781-1780[UP5];9-9,x-x[BULq];19-20,1764-1763[UP3]	..(((((((((-((((((..&..)))))).)))))))))..	GGUGGCCUCUG-AUCUUCCU&AUGAAGAUGCAGAGGCCAAG	3	0.98442
BdiBd21-3.3G0590100.1:2190	ID25124	BdiBd21-3.3G0590100.1	2179	2199	2190	-30.8	-20.2	0.655844	8	1-5,2199-2195;7-17,2193-2183;18-19,2181-2180	6-6,2194-2194[SIL];x-x,2182-2182[BULt];20-20,2179-2179[UP3]	.((.(((((((((((.(((((&))))).)))))))))))-)).	GGUGCUUUGGACCUGAGACCA&UGGUUAUAGGUUUAAGG-ACA	3	0.999282
BdiBd21-3.3G0590100.1:2275	ID8330	BdiBd21-3.3G0590100.1	2265	2284	2275	-42.5	-27.7	0.651765	7.5	1-3,2284-2282;5-11,2280-2274;13-19,2271-2265	4-4,2281-2281[SIL];12-12,2273-2272[AILt]	(((((((..(((((((.(((&))).)))))))-.)))))))	GUUGUGGCUGGCUUCCAGUG&CACGGGGAGCC-UCCGCAAC	2	1
BdiBd21-3.3G0590100.1:2339	ID6639	BdiBd21-3.3G0590100.1	2330	2348	2339	-29.5	-19.4	0.657627	7	1-4,2348-2345;6-7,2343-2342;10-19,2339-2330	5-5,2344-2344[SIL];8-9,2341-2340[SIL]	((((((((((..((.((((&)))).))..))))))))))	UUGCUUUGAGGUCUGUGAU&AUUAGAGUGCUCAAAGCAA	3	0.999997
BdiBd21-3.3G0590100.1:2354	ID8782	BdiBd21-3.3G0590100.1	2345	2371	2354	-37.3	-24.3	0.651475	20	3-6,2369-2366;7-18,2357-2346	1-2,2371-2370[UP5];x-x,2365-2358[BULt];19-19,2345-2345[UP3]	.((((((((((((........((((..&..))))--------)))))))))))).	UGAUGUUGUGCUCCACACUGAUGCCAU&CAGGCA--------GAGCACAACAUCC	2	0.998149
BdiBd21-3.3G0590100.1:2355	ID9926	BdiBd21-3.3G0590100.1	2346	2372	2355	-37.3	-24.3	0.651475	21	4-7,2369-2366;8-19,2357-2346	1-3,2372-2370[UP5];x-x,2365-2358[BULt]	((((((((((((........((((...&...))))--------))))))))))))	GAUGUUGUGCUCCACACUGAUGCCAUU&CCAGGCA--------GAGCACAACAUC	2	0.99892
BdiBd21-3.3G0590100.1:2398	ID15108	BdiBd21-3.3G0590100.1	2389	2407	2398	-35.3	-26.1	0.739377	6	1-8,2407-2400;10-18,2398-2390	9-9,2399-2399[SIL];19-19,2389-2389[UP3]	.(((((((((.((((((((&)))))))).))))))))).	AGGUUAUUCCUACGGCCAG&CUGGUCGUUGGGAUGAUCA	0	0.0735356
BdiBd21-3.3G0590100.1:2399	ID3204	BdiBd21-3.3G0590100.1	2390	2407	2399	-35.2	-25.8	0.732955	6.5	3-3,2405-2405;5-19,2404-2390	1-2,2407-2406[UP5];4-4,x-x[BULq]	(((((((((((((((-(..&..).)))))))))))))))	GGUUAUUCCUACGGC-CAG&ACGUGCUGUAGGAGUAACC	2	0.836638
BdiBd21-3.3G0590100.1:2401	ID14295	BdiBd21-3.3G0590100.1	2390	2410	2401	-38.9	-25.66	0.65964	9	1-12,2410-2399;16-19,2393-2390	13-15,2398-2394[AILt]	((((.....((((((((((((&))))))))))))--...))))	GGUUAUUCCUACGGCCAGGAG&CUCCUGGCCGUG--UACGACU	2	1
BdiBd21-3.3G0590100.1:2407	ID12427	BdiBd21-3.3G0590100.1	2398	2415	2407	-38.3	-27	0.704961	7	2-4,2414-2412;6-6,2410-2410;8-18,2409-2399	1-1,2415-2415[UP5];5-5,2411-2411[SIL];7-7,x-x[BULq];19-19,2398-2398[UP3]	.(((((((((((-(.(((.&.))).).))))))))))).	CUACGGCCAGGA-GGGUCA&CGAUGCGUCCUGGCCGUAU	3	1
BdiBd21-3.3G0590100.1:2408	ID17785	BdiBd21-3.3G0590100.1	2399	2416	2408	-40.6	-26.9	0.662562	8	3-5,2414-2412;7-7,2410-2410;9-19,2409-2399	1-2,2416-2415[UP5];6-6,2411-2411[SIL];8-8,x-x[BULq]	(((((((((((-(.(((..&..))).).)))))))))))	UACGGCCAGGA-GGGUCAU&GCGAUGCGUCCUGGCCGUA	2	1
BdiBd21-3.3G0590100.2:1732	ID2355	BdiBd21-3.3G0590100.2	1722	1741	1732	-31.1	-20.68	0.664952	8	1-10,1741-1732;14-17,1728-1725	11-13,1731-1729[SIL];18-20,1724-1722[UP3]	...((((...((((((((((&))))))))))...))))...	GUGUCUCCUGUUGUGCGUGU&ACACGCACAAAUCGAGAAAU	3	0.921805
BdiBd21-3.3G0590100.2:2091	ID17901	BdiBd21-3.3G0590100.2	2078	2099	2091	-43	-28	0.651163	11	1-6,2099-2094;8-11,2093-2090;12-17,2087-2082	7-7,x-x[BULq];x-x,2089-2088[BULt];18-21,2081-2078[UP3]	....((((((..((((-((((((&)))))).))))--))))))....	UGAUGGCCGCAUAGGC-CCACGU&GCGUGGAGCCU--GCGGCUUAAU	3	1
BdiBd21-3.3G0590100.2:2185	ID6418	BdiBd21-3.3G0590100.2	2174	2194	2185	-34.6	-22.9	0.66185	7.5	2-6,2193-2189;8-18,2187-2177;20-22,2176-2174	1-1,2194-2194[UP5];7-7,2188-2188[SIL];19-19,x-x[BULq]	(((-(((((((((((.(((((.&.))))).))))))))))).)))	GUG-CUUUGGACCUGAGACCAC&AUGGUUAUAGGUUUAAGGACAC	3	0.859934
BdiBd21-3.3G0590100.2:2269	ID8330	BdiBd21-3.3G0590100.2	2259	2278	2269	-42.5	-27.7	0.651765	7.5	1-3,2278-2276;5-11,2274-2268;13-19,2265-2259	4-4,2275-2275[SIL];12-12,2267-2266[AILt]	(((((((..(((((((.(((&))).)))))))-.)))))))	GUUGUGGCUGGCUUCCAGUG&CACGGGGAGCC-UCCGCAAC	2	1
BdiBd21-3.3G0590100.2:2348	ID8782	BdiBd21-3.3G0590100.2	2339	2365	2348	-37.3	-24.3	0.651475	20	3-6,2363-2360;7-18,2351-2340	1-2,2365-2364[UP5];x-x,2359-2352[BULt];19-19,2339-2339[UP3]	.((((((((((((........((((..&..))))--------)))))))))))).	UGAUGUUGUGCUCCACACUGAUGCCAU&CAGGCA--------GAGCACAACAUCC	2	0.997607
BdiBd21-3.3G0590100.2:2349	ID9926	BdiBd21-3.3G0590100.2	2340	2366	2349	-37.3	-24.3	0.651475	21	4-7,2363-2360;8-19,2351-2340	1-3,2366-2364[UP5];x-x,2359-2352[BULt]	((((((((((((........((((...&...))))--------))))))))))))	GAUGUUGUGCUCCACACUGAUGCCAUU&CCAGGCA--------GAGCACAACAUC	2	0.998866
BdiBd21-3.3G0590100.2:2392	ID15108	BdiBd21-3.3G0590100.2	2383	2401	2392	-35.3	-26.1	0.739377	6	1-8,2401-2394;10-18,2392-2384	9-9,2393-2393[SIL];19-19,2383-2383[UP3]	.(((((((((.((((((((&)))))))).))))))))).	AGGUUAUUCCUACGGCCAG&CUGGUCGUUGGGAUGAUCA	0	0.071109
BdiBd21-3.3G0590100.2:2393	ID3204	BdiBd21-3.3G0590100.2	2384	2401	2393	-35.2	-25.8	0.732955	6.5	3-3,2399-2399;5-19,2398-2384	1-2,2401-2400[UP5];4-4,x-x[BULq]	(((((((((((((((-(..&..).)))))))))))))))	GGUUAUUCCUACGGC-CAG&ACGUGCUGUAGGAGUAACC	2	0.840589
BdiBd21-3.3G0590100.2:2395	ID14295	BdiBd21-3.3G0590100.2	2384	2404	2395	-38.9	-25.66	0.65964	9	1-12,2404-2393;16-19,2387-2384	13-15,2392-2388[AILt]	((((.....((((((((((((&))))))))))))--...))))	GGUUAUUCCUACGGCCAGGAG&CUCCUGGCCGUG--UACGACU	3	1
BdiBd21-3.3G0590100.2:2401	ID12427	BdiBd21-3.3G0590100.2	2392	2409	2401	-38.3	-27	0.704961	7	2-4,2408-2406;6-6,2404-2404;8-18,2403-2393	1-1,2409-2409[UP5];5-5,2405-2405[SIL];7-7,x-x[BULq];19-19,2392-2392[UP3]	.(((((((((((-(.(((.&.))).).))))))))))).	CUACGGCCAGGA-GGGUCA&CGAUGCGUCCUGGCCGUAU	2	1
BdiBd21-3.3G0590100.2:2402	ID17785	BdiBd21-3.3G0590100.2	2393	2410	2402	-40.6	-26.9	0.662562	8	3-5,2408-2406;7-7,2404-2404;9-19,2403-2393	1-2,2410-2409[UP5];6-6,2405-2405[SIL];8-8,x-x[BULq]	(((((((((((-(.(((..&..))).).)))))))))))	UACGGCCAGGA-GGGUCAU&GCGAUGCGUCCUGGCCGUA	3	1
BdiBd21-3.3G0590100.2:2479	ID6697	BdiBd21-3.3G0590100.2	2468	2488	2479	-30.1	-20.2	0.671096	14.5	5-15,2484-2474	1-4,2488-2485[UP5];16-21,2473-2468[UP3]	......(((((((((((....&....)))))))))))......	GAUCCAGGCACCGGAGAAUGC&AUUAUCUCUGGUGCUAUUAUU	3	1
BdiBd21-3.3G0590700.1:66	ID16693	BdiBd21-3.3G0590700.1	54	76	66	-48.2	-31.8	0.659751	8	1-8,76-69;9-10,67-66;12-13,64-63;15-15,61-61;18-22,58-54	x-x,68-68[BULt];11-11,65-65[SIL];14-14,62-62[SIL];16-17,60-59[SIL]	(((((..(.((.((.((((((((&))))))))-)).)).)..)))))	CGGCGCAGGGUGGCUUCGAUCUC&GAGAUCGA-GCGGCGCAACGCCG	2	0.999876
BdiBd21-3.3G0591200.1:1178	ID13113	BdiBd21-3.3G0591200.1	1163	1188	1178	-42.2	-27.58	0.653555	9.5	1-6,1188-1183;7-17,1181-1171;21-23,1167-1165;25-26,1164-1163	x-x,1182-1182[BULt];18-20,1170-1168[SIL];24-24,x-x[BULq]	((-(((...(((((((((((.((((((&))))))-)))))))))))...))).))	AC-CUUGCUCCGCUGAGCUGUUACCCG&CGGGUA-UAGUUUAGUGGUAAAAGUGU	2	0.489976
BdiBd21-3.3G0591200.1:1213	ID11067	BdiBd21-3.3G0591200.1	1200	1226	1213	-51.6	-36.5	0.707364	13	1-4,1226-1223;5-12,1218-1211;13-19,1209-1203;21-22,1201-1200	x-x,1222-1219[BULt];x-x,1210-1210[BULt];20-20,1202-1202[SIL]	((.(((((((.((((((((....((((&))))----))))))))-))))))).))	GGCGCCGUGCUACGGUGGGGAGUUCGG&CCGG----CCCAUCGU-GCACGGCACC	2	0.85368
BdiBd21-3.3G0591400.1:679	ID4408	BdiBd21-3.3G0591400.1	670	688	679	-41.5	-28.3	0.681928	6.5	1-2,688-687;4-11,685-678;14-19,675-670	3-3,686-686[SIL];12-13,677-676[SIL]	((((((..((((((((.((&)).))))))))..))))))	GAGGUGAAGGCGGAGUGUU&AGGACUCCGCCGGCACCUU	2	1
BdiBd21-3.3G0591400.1:680	ID21175	BdiBd21-3.3G0591400.1	671	689	680	-41.9	-28.3	0.675418	5	1-3,689-687;5-12,685-678;15-19,675-671	4-4,686-686[SIL];13-14,677-676[SIL]	(((((..((((((((.(((&))).))))))))..)))))	AGGUGAAGGCGGAGUGUUA&UAGGACUCCGCCGGCACCU	2	1
BdiBd21-3.3G0591400.1:746	ID13152	BdiBd21-3.3G0591400.1	735	756	746	-45.8	-30.4	0.663755	6	1-3,756-754;4-16,752-740;17-18,738-737	x-x,753-753[BULt];x-x,739-739[BULt];19-20,736-735[UP3]	..((.(((((((((((((.(((&)))-)))))))))))))-))..	UUCCACUUCUACUCGGCAUCCG&CGG-UGCCGAGUGGAAG-GGCC	3	1
BdiBd21-3.3G0591400.1:789	ID10611	BdiBd21-3.3G0591400.1	775	799	789	-46.2	-30.5	0.660173	11.5	1-2,799-798;3-6,796-793;9-17,790-782;18-20,777-775	x-x,797-797[BULt];7-8,792-791[SIL];x-x,781-778[BULt]	(((....(((((((((..((((.((&))-))))..)))))))))----)))	CCAAUGCGGCGUCCCUGGCCGGUGG&CC-CUGGAAAGGGGCGCC----UGG	2	0.999997
BdiBd21-3.3G0591400.1:796	ID8343	BdiBd21-3.3G0591400.1	782	806	796	-39.6	-25.78	0.65101	10.5	2-4,805-803;5-16,801-790;18-20,784-782	1-1,806-806[UP5];x-x,802-802[BULt];17-17,789-785[AILt]	(((.....((((((((((((.(((.&.)))-))))))))))))----.)))	GGCGUCCCUGGCCGGUGGCAGCGUC&CACG-UGCCAUUGGCUA----AGCC	2	1
BdiBd21-3.3G0591400.1:802	ID11080	BdiBd21-3.3G0591400.1	791	812	802	-44.2	-29.3	0.662896	8.5	2-5,811-808;6-10,806-802;11-13,800-798;14-19,796-791	1-1,812-812[UP5];x-x,807-807[BULt];x-x,801-801[BULt];x-x,797-797[BULt]	((((((.(((.(((((.((((.&.))))-)))))-)))-))))))	GGCCGGUGGCAGCGUCGGCCGC&CCGGC-GAUGC-GUC-CUGGCC	2	1
BdiBd21-3.3G0591400.1:807	ID14877	BdiBd21-3.3G0591400.1	796	816	807	-45.4	-30.1	0.662996	7	1-4,816-813;7-13,810-804;15-17,802-800;19-21,798-796	5-6,812-811[SIL];14-14,803-803[SIL];18-18,799-799[SIL]	(((.(((.(((((((..((((&))))..))))))).))).)))	GUGGCAGCGUCGGCCGCGCGG&CUGCUGGGCCGACACUGACAC	2	0.988946
BdiBd21-3.3G0591400.1:895	ID15060	BdiBd21-3.3G0591400.1	884	904	895	-44.8	-29.6	0.660714	9.5	2-10,903-895;11-13,891-889;15-19,888-884	1-1,904-904[UP5];x-x,894-892[BULt];14-14,x-x[BULq]	(((((-(((...(((((((((.&.)))))))))---))).)))))	GGGCG-GGCUCUGCUCGCUCAU&CUGGGCGAGC---GCCAUGCCC	3	1
BdiBd21-3.3G0591400.1:945	ID27368	BdiBd21-3.3G0591400.1	932	954	945	-42	-28.1	0.669048	11	1-3,954-952;6-7,949-948;10-23,945-932	4-5,951-950[SIL];8-9,947-946[SIL]	((((((((((((((..((..(((&)))..))..))))))))))))))	GGUGUCUCGGACGGCGCCUUCAG&UUGUUGGAUCUGUUUGAGGCACC	3	0.983773
BdiBd21-3.3G0591500.1:1646	ID20839	BdiBd21-3.3G0591500.1	1636	1660	1646	-40.1	-26.42	0.658853	13.5	1-7,1660-1654;9-20,1647-1636	8-8,1653-1648[AILt]	((((((((((((......(((((((&)))))))-----.))))))))))))	UCGUGGUACGGUAUUUGGAUCAGUG&UACUGAU-----GACCGUGCCGCGA	2	1
BdiBd21-3.3G0591600.1:1040	ID15100	BdiBd21-3.3G0591600.1	1030	1048	1040	-39.2	-26.9	0.686224	7	2-4,1047-1045;6-18,1044-1032	1-1,1048-1048[UP5];5-5,x-x[BULq];19-20,1031-1030[UP3]	..(((((((((((((-(((.&.))).)))))))))))))..	GCCUGUGGUCGAGCU-CCAC&CUGGUAGUUCGACCGCGGAA	3	0.999776
BdiBd21-3.3G0591600.1:1051	ID19010	BdiBd21-3.3G0591600.1	1042	1059	1051	-39.2	-28.5	0.727041	5.5	1-3,1059-1057;5-16,1056-1045;18-20,1044-1042	4-4,x-x[BULq];17-17,x-x[BULq]	(((-((((((((((((-(((&))).)))))))))))).)))	GCU-CCACCGCCACCA-UGC&GUAGUGGUGGUGGUGGUAGU	3	1
BdiBd21-3.3G0591600.1:1139	ID10068	BdiBd21-3.3G0591600.1	1130	1157	1139	-29.3	-19.4	0.662116	22.5	1-4,1157-1154;5-18,1144-1131	x-x,1153-1145[BULt];19-19,1130-1130[UP3]	.((((((((((((((.........((((&))))---------)))))))))))))).	GCACUGAUAUGGGACCUCUCCUCCAUGG&CCAU---------GUCUUAUGUUAGUGA	2	0.999999
BdiBd21-3.3G0591600.1:1251	ID27974	BdiBd21-3.3G0591600.1	1239	1260	1251	-35.8	-26.6	0.743017	10	1-12,1260-1249;13-19,1245-1239	x-x,1248-1246[BULt]	(((((((...((((((((((((&))))))))))))---)))))))	UGGCUUACACGGCAGGAGCAGA&UUUGCUUCUGCU---UGGGCCA	3	1
BdiBd21-3.3G0591600.1:579	ID23188	BdiBd21-3.3G0591600.1	568	588	579	-48	-32.2	0.670833	6.5	1-8,588-581;10-15,579-574;17-18,572-571;20-21,569-568	9-9,580-580[SIL];16-16,573-573[SIL];19-19,570-570[SIL]	((.((.((((((.((((((((&)))))))).)))))).)).))	GGGCGCUGUGCUGCGCUGCGA&UCGCGGCGGAGUACGACGGCC	3	1
BdiBd21-3.3G0591600.1:693	ID8862	BdiBd21-3.3G0591600.1	683	702	693	-39.5	-28.9	0.731646	3	1-13,702-690;14-14,688-688;16-19,686-683	x-x,689-689[BULt];15-15,687-687[SIL]	((((.(.(((((((((((((&)))))))))))))-).))))	GACACCACAUGCACCAUCUG&CAGGUGGUGCAUG-GCUGUC	3	0.999999
BdiBd21-3.3G0591600.1:788	ID12880	BdiBd21-3.3G0591600.1	779	797	788	-36.5	-26.7	0.731507	6.5	1-9,797-789;12-19,786-779	10-11,788-787[SIL]	((((((((..(((((((((&)))))))))..))))))))	GCUGGUGUCUUUGCAUCUG&CGGAUGCGAUCAUACCAGC	3	0.638217
BdiBd21-3.3G0591600.1:916	ID28391	BdiBd21-3.3G0591600.1	907	925	916	-31.1	-20.4	0.655949	13.5	7-9,919-917;11-19,915-907	1-6,925-920[UP5];10-10,916-916[SIL]	(((((((((.(((......&......))).)))))))))	UGGGGCUUUGUCACCGACG&UUUUUUUGAGAAGGCCCCA	3	1
BdiBd21-3.3G0591700.1:40	ID14376	BdiBd21-3.3G0591700.1	31	49	40	-43.7	-29.9	0.684211	8	3-5,47-45;7-13,43-37;15-20,36-31	1-2,49-48[UP5];6-6,44-44[SIL];14-14,x-x[BULq]	((((((-(((((((.(((..&..))).))))))).))))))	AGCGCG-CGGCGAUGGCGUC&CUCGCGGUCGUCGUCGCGCU	2	1
BdiBd21-3.3G0591700.1:89	ID9195	BdiBd21-3.3G0591700.1	79	98	89	-33.6	-22.3	0.66369	9.5	1-11,98-88;14-19,84-79	12-13,87-85[AILt]	((((((...(((((((((((&)))))))))))-..))))))	GGUGCUACGACUUCUGGGUG&CAUCUAGGGGU-AAAGCACU	2	0.993858
BdiBd21-3.3G0591900.1:1060	ID7054	BdiBd21-3.3G0591900.1	1051	1069	1060	-26.5	-17.8	0.671698	11	4-7,1066-1063;9-19,1061-1051	1-3,1069-1067[UP5];8-8,1062-1062[SIL]	(((((((((((.((((...&...)))).)))))))))))	GGUGGAGGUGACGAUGUGA&AUUUAUUAUCGCCUUCAUC	3	1
BdiBd21-3.3G0591900.1:322	ID8260	BdiBd21-3.3G0591900.1	313	331	322	-39.4	-27.3	0.692893	8.5	4-14,328-318;17-18,315-314	1-3,331-329[UP5];15-16,317-316[SIL];19-19,313-313[UP3]	.((..(((((((((((...&...)))))))))))..)).	GCGGCGGCGGCGCCUCCGC&CACGAGGCGCCGUCAACGA	3	0.999973
BdiBd21-3.3G0591900.1:383	ID19010	BdiBd21-3.3G0591900.1	373	392	383	-39.2	-27.2	0.693878	10	4-10,389-383;12-18,381-375;20-20,373-373	1-3,392-390[UP5];11-11,382-382[SIL];19-19,374-374[SIL]	(.(((((((.(((((((...&...))))))).))))))).)	AGUGCCGCCUCCACCGCACC&GUAGUGGUGGUGGUGGUAGU	3	1
BdiBd21-3.3G0591900.1:389	ID14606	BdiBd21-3.3G0591900.1	375	398	389	-54.5	-35.7	0.655046	17.5	10-24,389-375	1-9,398-390[UP5]	(((((((((((((((.........&.........)))))))))))))))	UGCCGCCUCCACCGCACCAACUCC&CUGAAGAUCGCGGUGGGGGCGGCA	3	1
BdiBd21-3.3G0591900.1:408	ID18622	BdiBd21-3.3G0591900.1	399	417	408	-37.1	-26.4	0.71159	8	1-6,417-412;8-9,410-409;12-18,406-400	7-7,411-411[SIL];10-11,408-407[SIL];19-19,399-399[UP3]	.(((((((..((.((((((&)))))).))..))))))).	CAGGGCCACGGCCACCCCC&GGGGGUCGCAAUGGCUUUA	3	1
BdiBd21-3.3G0591900.1:430	ID7681	BdiBd21-3.3G0591900.1	421	440	430	-39.3	-28.7	0.73028	11	4-9,437-432;11-17,429-423	1-3,440-438[UP5];10-10,431-430[AILt];18-19,422-421[UP3]	..(((((((..((((((...&...))))))-.)))))))..	CUUCCCCGCCGGCCUCCCCG&CAAGGAGGC-AGCGGGGAUU	3	0.999992
BdiBd21-3.3G0591900.1:436	ID11761	BdiBd21-3.3G0591900.1	425	446	436	-47	-32.2	0.685106	8	1-3,446-444;4-15,442-431;16-17,428-427	x-x,443-443[BULt];x-x,430-429[BULt];18-19,426-425[UP3]	..((..((((((((((((.(((&)))-))))))))))))--))..	CCCGCCGGCCUCCCCGGACGGG&CCU-UCCGGGGGGGCC--CGAG	3	0.999958
BdiBd21-3.3G0591900.1:437	ID10643	BdiBd21-3.3G0591900.1	425	446	437	-50.3	-35.4	0.703777	7	1-3,446-444;5-16,442-431;17-18,428-427	4-4,443-443[SIL];x-x,430-429[BULt];19-20,426-425[UP3]	..((..((((((((((((.(((&))).))))))))))))--))..	CCCGCCGGCCUCCCCGGACGGG&CCCUUCCGGGGGGGCC--CGAG	3	0.929842
BdiBd21-3.3G0591900.1:442	ID15004	BdiBd21-3.3G0591900.1	428	451	442	-54.2	-36.1	0.666052	9	2-6,450-446;8-17,444-435;18-19,432-431	1-1,451-451[UP5];7-7,445-445[SIL];x-x,434-433[BULt];20-22,430-428[UP3]	...((..((((((((((.(((((.&.))))).))))))))))--))...	GCCGGCCUCCCCGGACGGGGCCGC&CUGGCCGCGUCCGGGGA--CCUCC	3	1
BdiBd21-3.3G0591900.1:450	ID19483	BdiBd21-3.3G0591900.1	438	460	450	-46	-31.6	0.686957	8.5	1-9,460-452;10-17,450-443;18-20,441-439	x-x,451-451[BULt];x-x,442-442[BULt];21-21,438-438[UP3]	.(((.((((((((.(((((((((&)))))))))-))))))))-))).	CCGGACGGGGCCGCCUCUGCUGC&GUGGCAGAG-UGGCCUUG-CUGC	3	1
BdiBd21-3.3G0591900.1:455	ID18867	BdiBd21-3.3G0591900.1	443	464	455	-41.5	-28.9	0.696386	11.5	5-13,460-452;14-21,450-443	1-4,464-461[UP5];x-x,451-451[BULt]	((((((((.(((((((((....&....)))))))))-))))))))	CGGGGCCGCCUCUGCUGCGCCC&GUAAGUGGCAGAG-UGGCCUUG	2	0.98324
BdiBd21-3.3G0591900.1:456	ID25150	BdiBd21-3.3G0591900.1	445	465	456	-39.6	-26.1	0.659091	13	6-14,460-452;15-20,450-445	1-5,465-461[UP5];x-x,451-451[BULt]	((((((.(((((((((.....&.....)))))))))-))))))	GGGCCGCCUCUGCUGCGCCCC&UGUAAGUGGCAGAG-UGGCCU	2	1
BdiBd21-3.3G0591900.1:458	ID4581	BdiBd21-3.3G0591900.1	449	467	458	-38.6	-28.7	0.743523	6	2-5,466-463;7-15,461-453;17-18,451-450	1-1,467-467[UP5];6-6,462-462[SIL];16-16,452-452[SIL];19-19,449-449[UP3]	.((.(((((((((.((((.&.)))).))))))))).)).	CGCCUCUGCUGCGCCCCCG&AGGGGAUGCAGCAGAAGCA	3	0.941178
BdiBd21-3.3G0591900.1:459	ID18471	BdiBd21-3.3G0591900.1	450	469	459	-44.3	-32	0.722348	8.5	1-6,469-464;9-13,460-456;15-19,454-450	7-8,463-461[AILt];14-14,455-455[SIL]	(((((.(((((...((((((&))))))-..))))).)))))	GCCUCUGCUGCGCCCCCGCC&GGCGGG-AAGCGGUCGAGGC	3	1
BdiBd21-3.3G0591900.1:461	ID12970	BdiBd21-3.3G0591900.1	447	470	461	-56	-36.4	0.65	8.5	1-5,470-466;7-8,464-463;10-11,461-460;12-16,458-454;18-23,452-447	6-6,465-465[SIL];9-9,462-462[SIL];x-x,459-459[BULt];17-17,453-453[SIL]	((((((.(((((.((.((.(((((&))))).)).))-))))).))))))	GCCGCCUCUGCUGCGCCCCCGCCG&CGGCGAGGAUG-AGCGGCGGCGGC	3	1
BdiBd21-3.3G0591900.1:462	ID11086	BdiBd21-3.3G0591900.1	450	471	462	-45.5	-31.62	0.694945	7.5	1-7,471-465;9-14,463-458;17-19,452-450	8-8,464-464[SIL];15-16,457-453[AILt]	(((.....((((((.(((((((&))))))).))))))---..)))	GCCUCUGCUGCGCCCCCGCCGG&CCGGCGGUGGCGCG---AUGGC	3	1
BdiBd21-3.3G0591900.1:472	ID18244	BdiBd21-3.3G0591900.1	464	482	472	-38.7	-29	0.749354	6.5	1-3,482-480;4-13,478-469;15-18,468-465	x-x,479-479[BULt];14-14,x-x[BULq];19-19,464-464[UP3]	.((((-((((((((((.(((&)))-)))))))))).)))).	CCCGC-CGGCCGUCUCGUCC&GGA-GAGAUGGCUGAGUGGA	2	0.955916
BdiBd21-3.3G0591900.1:474	ID8759	BdiBd21-3.3G0591900.1	464	484	474	-40.3	-26.9	0.667494	7.5	2-8,483-477;9-11,475-473;12-18,471-465	1-1,484-484[UP5];x-x,476-476[BULt];x-x,472-472[BULt];19-19,464-464[UP3]	.(((((((.(((.(((((((.&.)))))))-)))-))))))).	CCCGCCGGCCGUCUCGUCCUC&CAGGAUGA-ACG-CUGGCGGC	2	1
BdiBd21-3.3G0591900.1:481	ID16821	BdiBd21-3.3G0591900.1	469	490	481	-53.5	-39.1	0.730841	4.5	1-3,490-488;5-13,486-478;15-22,476-469	4-4,487-487[SIL];14-14,477-477[SIL]	((((((((.(((((((((.(((&))).))))))))).))))))))	CGGCCGUCUCGUCCUCCUCCUC&GAGUAGGAGGGCGCGGCGGCCG	2	0.999997
BdiBd21-3.3G0591900.1:483	ID6126	BdiBd21-3.3G0591900.1	470	492	483	-53.8	-37.1	0.689591	7	3-5,490-488;7-15,486-478;17-23,476-470	1-2,492-491[UP5];6-6,487-487[SIL];16-16,477-477[SIL]	(((((((.(((((((((.(((..&..))).))))))))).)))))))	GGCCGUCUCGUCCUCCUCCUCCA&AUGAGUAGGAGGGCGCGGCGGCC	2	1
BdiBd21-3.3G0591900.1:484	ID17024	BdiBd21-3.3G0591900.1	470	493	484	-56.7	-37.1	0.654321	9	4-6,490-488;8-16,486-478;18-24,476-470	1-3,493-491[UP5];7-7,487-487[SIL];17-17,477-477[SIL]	(((((((.(((((((((.(((...&...))).))))))))).)))))))	GGCCGUCUCGUCCUCCUCCUCCAC&GAUGAGUAGGAGGGCGCGGCGGCC	2	1
BdiBd21-3.3G0591900.1:485	ID13387	BdiBd21-3.3G0591900.1	470	494	485	-45.5	-29.8	0.654945	10	2-5,493-490;7-14,488-481;15-18,474-471	1-1,494-494[UP5];6-6,489-489[SIL];x-x,480-475[BULt];19-19,470-470[UP3]	.((((......((((((((.((((.&.)))).))))))))------)))).	GGCCGUCUCGUCCUCCUCCUCCACC&CGUGGCGGAGGAGG------CGGCG	2	1
BdiBd21-3.3G0591900.1:989	ID20790	BdiBd21-3.3G0591900.1	979	998	989	-38.2	-25.1	0.657068	7	3-12,996-987;14-18,986-982;19-20,980-979	1-2,998-997[UP5];13-13,x-x[BULq];x-x,981-981[BULt]	((.(((((-((((((((((..&..)))))))))).)))))-))	AGAAGGUC-CCCGUUCUAGAA&UACUAGGAUGGGUGACCU-CU	3	0.999754
BdiBd21-3.3G0592400.1:1551	ID26966	BdiBd21-3.3G0592400.1	1542	1560	1551	-35.3	-23.2	0.657224	8	2-3,1559-1558;6-19,1555-1542	1-1,1560-1560[UP5];4-5,1557-1556[SIL]	((((((((((((((..((.&.))..))))))))))))))	GAUGGAGAUGGCGAGACAC&UUGCGUCGUCGUCUUCGUC	2	1
BdiBd21-3.3G0592800.1:2084	ID15225	BdiBd21-3.3G0592800.1	2072	2095	2084	-42.2	-27.7	0.656398	10.5	1-8,2095-2088;9-10,2085-2084;12-21,2082-2073	x-x,2087-2086[BULt];11-11,2083-2083[SIL];22-22,2072-2072[UP3]	.((((((((((.((..((((((((&))))))))--)).)))))))))).	AGGAGCCAGUUGUAGUGGGAACAG&CUGUUCCC--UGGGAUUGGCUUUG	0	0.258813
BdiBd21-3.3G0592800.1:2085	ID3530	BdiBd21-3.3G0592800.1	2073	2096	2085	-41.3	-27.7	0.670702	10	2-9,2095-2088;10-11,2085-2084;13-22,2082-2073	1-1,2096-2096[UP5];x-x,2087-2086[BULt];12-12,2083-2083[SIL]	((((((((((.((..((((((((.&.))))))))--)).))))))))))	GGAGCCAGUUGUAGUGGGAACAGA&ACUGUUCCC--UGGGAUUGGCUUU	2	0.99999
BdiBd21-3.3G0592800.1:2118	ID14711	BdiBd21-3.3G0592800.1	2103	2128	2118	-39.6	-25.8	0.651515	16.5	1-7,2128-2122;8-11,2120-2117;12-19,2110-2103	x-x,2121-2121[BULt];x-x,2116-2111[BULt]	((((((((......((((.(((((((&)))))))-))))------))))))))	UGCAAGGGUGGCCUCGCUAUGGUCAG&CUGAUCG-AGCG------CCCUUGCG	2	1
BdiBd21-3.3G0592800.1:2903	ID6697	BdiBd21-3.3G0592800.1	2892	2912	2903	-30.1	-19.9	0.66113	11.5	3-12,2910-2901;14-18,2899-2895	1-2,2912-2911[UP5];13-13,2900-2900[SIL];19-21,2894-2892[UP3]	...(((((.((((((((((..&..)))))))))).)))))...	UGGGAUAGGGCUAGAGGUGUC&AUUAUCUCUGGUGCUAUUAUU	3	1
BdiBd21-3.3G0592800.1:2906	ID27163	BdiBd21-3.3G0592800.1	2895	2915	2906	-33.7	-23.5	0.697329	7.5	1-4,2915-2912;7-17,2909-2899;19-21,2897-2895	5-6,2911-2910[SIL];18-18,2898-2898[SIL]	(((.(((((((((((..((((&))))..))))))))))).)))	GAUAGGGCUAGAGGUGUCCGA&UUGGUAACCUCUAGUUUGAUC	2	0.905831
BdiBd21-3.3G0592800.1:2971	ID2123	BdiBd21-3.3G0592800.1	2955	2980	2971	-41.6	-29.2	0.701923	9	3-8,2978-2973;10-18,2971-2963;19-19,2961-2961;20-24,2959-2955	1-2,2980-2979[UP5];9-9,2972-2972[SIL];x-x,2962-2962[BULt];x-x,2960-2960[BULt]	(((((.(.(((((((((.((((((..&..)))))).)))))))))-)-)))))	GAGCUACGGUGCACGACCACUGAGGA&AAUUUAGUUGUCGUGCAC-G-AGCUC	3	0.937052
BdiBd21-3.3G0592800.1:3104	ID21536	BdiBd21-3.3G0592800.1	3094	3113	3104	-25.3	-17.4	0.687747	12.5	5-12,3109-3102;13-18,3100-3095	1-4,3113-3110[UP5];x-x,3101-3101[BULt];19-19,3094-3094[UP3]	.((((((.((((((((....&....))))))))-)))))).	AGCCAUCUGAACAAGCAGAU&UAUAGUUUGUUU-GAUGGUA	2	1
BdiBd21-3.3G0592800.1:3105	ID25946	BdiBd21-3.3G0592800.1	3094	3114	3105	-26.3	-17.4	0.661597	13	6-13,3109-3102;14-19,3100-3095	1-5,3114-3110[UP5];x-x,3101-3101[BULt];20-20,3094-3094[UP3]	.((((((.((((((((.....&.....))))))))-)))))).	AGCCAUCUGAACAAGCAGAUC&UUAUAGUUUGUUU-GAUGGUA	2	1
BdiBd21-3.3G0592800.1:751	ID11267	BdiBd21-3.3G0592800.1	735	763	751	-58.6	-38.2	0.651877	13	1-4,763-760;5-7,758-756;8-12,753-749;13-20,747-740;23-23,737-737	x-x,759-759[BULt];x-x,755-754[BULt];x-x,748-748[BULt];21-22,739-738[SIL];24-25,736-735[UP3]	..(..((((((((.(((((..(((.((((&))))-)))--)))))-))))))))..)..	CGCGGGAGCGCCUCCGCCGCCGCCGGCGG&CCGU-GGC--CGGCG-AGGCGCUCAAGAC	3	0.999913
BdiBd21-3.3G0592800.1:754	ID19010	BdiBd21-3.3G0592800.1	744	765	754	-39.2	-25.78	0.657653	15	1-2,765-764;5-16,759-748;19-20,745-744	3-4,763-760[AILt];17-18,747-746[SIL]	((..((((((((((((....((&))--..))))))))))))..))	GCCUCCGCCGCCGCCGGCGGGC&GU--AGUGGUGGUGGUGGUAGU	2	1
BdiBd21-3.3G0592800.1:755	ID10621	BdiBd21-3.3G0592800.1	746	763	755	-41.7	-27.6	0.661871	8.5	1-2,763-762;3-6,760-757;8-8,756-756;10-18,755-747	x-x,761-761[BULt];7-7,x-x[BULq];9-9,x-x[BULq];19-19,746-746[UP3]	.(((((((((-(-((((.((&))-)))).).))))))))).	CUCCGCCGCC-G-CCGGCGG&CC-CUGGACAGGCGGUGGAA	2	1
BdiBd21-3.3G0592800.1:762	ID8759	BdiBd21-3.3G0592800.1	753	774	762	-40.3	-27.2	0.674938	16.5	1-3,774-772;7-7,765-765;10-19,762-753	4-6,771-766[AILt];8-9,764-763[SIL]	((((((((((..(......(((&)))---...)..))))))))))	GCCGCCGGCGGGCUCGGGGCUG&CAG---GAUGAACGCUGGCGGC	2	1
BdiBd21-3.3G0592800.1:763	ID17467	BdiBd21-3.3G0592800.1	749	772	763	-58.3	-41.28	0.708062	8.5	1-5,772-768;9-17,764-756;19-19,754-754;21-25,753-749	6-8,767-765[SIL];18-18,755-755[SIL];20-20,x-x[BULq]	(((((-(.(((((((((...(((((&)))))...))))))))).).)))))	CGCCG-CCGCCGGCGGGCUCGGGGC&GCCCCAAACCCGUCGGCUGUCGGCG	3	0.870875
BdiBd21-3.3G0592800.1:881	ID1084	BdiBd21-3.3G0592800.1	869	890	881	-49	-33.3	0.679592	7	1-4,890-887;7-16,884-875;18-21,874-871	5-6,886-885[SIL];17-17,x-x[BULq];22-23,870-869[UP3]	..((((-((((((((((..((((&))))..)))))))))).))))..	AGCACC-UCGCCCUCGCGCUCUU&AAGAAGGCGAGGGCGACGGUGAC	3	1
BdiBd21-3.3G0592800.1:940	ID15986	BdiBd21-3.3G0592800.1	928	949	940	-40.7	-28.68	0.704668	10.5	1-2,949-948;6-16,944-934;18-20,932-930	3-5,947-945[SIL];17-17,933-933[SIL];21-22,929-928[UP3]	..(((.(((((((((((...((&))...))))))))))).)))..	AGCCUGGGAGCCGAUCCGAGUC&GAAAAGGAUUGGCUCUGAGGAC	2	0.272606
BdiBd21-3.3G0592800.1:961	ID21274	BdiBd21-3.3G0592800.1	951	970	961	-34.5	-22.9	0.663768	7.5	1-17,970-954	18-20,953-951[UP3]	...(((((((((((((((((&)))))))))))))))))...	GCUAGCAUCAGUUGCACUUG&UAGGUGUAGCUGGUGUUUUC	2	1
BdiBd21-3.3G0592800.2:2041	ID15225	BdiBd21-3.3G0592800.2	2029	2052	2041	-42.2	-27.7	0.656398	10.5	1-8,2052-2045;9-10,2042-2041;12-21,2039-2030	x-x,2044-2043[BULt];11-11,2040-2040[SIL];22-22,2029-2029[UP3]	.((((((((((.((..((((((((&))))))))--)).)))))))))).	AGGAGCCAGUUGUAGUGGGAACAG&CUGUUCCC--UGGGAUUGGCUUUG	2	0.999999
BdiBd21-3.3G0592800.2:2042	ID3530	BdiBd21-3.3G0592800.2	2030	2053	2042	-41.3	-27.7	0.670702	10	2-9,2052-2045;10-11,2042-2041;13-22,2039-2030	1-1,2053-2053[UP5];x-x,2044-2043[BULt];12-12,2040-2040[SIL]	((((((((((.((..((((((((.&.))))))))--)).))))))))))	GGAGCCAGUUGUAGUGGGAACAGA&ACUGUUCCC--UGGGAUUGGCUUU	2	0.999989
BdiBd21-3.3G0592800.2:2075	ID14711	BdiBd21-3.3G0592800.2	2060	2085	2075	-39.6	-25.8	0.651515	16.5	1-7,2085-2079;8-11,2077-2074;12-19,2067-2060	x-x,2078-2078[BULt];x-x,2073-2068[BULt]	((((((((......((((.(((((((&)))))))-))))------))))))))	UGCAAGGGUGGCCUCGCUAUGGUCAG&CUGAUCG-AGCG------CCCUUGCG	2	1
BdiBd21-3.3G0592800.2:3284	ID6697	BdiBd21-3.3G0592800.2	3273	3293	3284	-30.1	-19.9	0.66113	11.5	3-12,3291-3282;14-18,3280-3276	1-2,3293-3292[UP5];13-13,3281-3281[SIL];19-21,3275-3273[UP3]	...(((((.((((((((((..&..)))))))))).)))))...	UGGGAUAGGGCUAGAGGUGUC&AUUAUCUCUGGUGCUAUUAUU	2	1
BdiBd21-3.3G0592800.2:3485	ID21536	BdiBd21-3.3G0592800.2	3475	3494	3485	-25.3	-17.4	0.687747	12.5	5-12,3490-3483;13-18,3481-3476	1-4,3494-3491[UP5];x-x,3482-3482[BULt];19-19,3475-3475[UP3]	.((((((.((((((((....&....))))))))-)))))).	AGCCAUCUGAACAAGCAGAU&UAUAGUUUGUUU-GAUGGUA	2	1
BdiBd21-3.3G0592800.2:3486	ID25946	BdiBd21-3.3G0592800.2	3475	3495	3486	-26.3	-17.4	0.661597	13	6-13,3490-3483;14-19,3481-3476	1-5,3495-3491[UP5];x-x,3482-3482[BULt];20-20,3475-3475[UP3]	.((((((.((((((((.....&.....))))))))-)))))).	AGCCAUCUGAACAAGCAGAUC&UUAUAGUUUGUUU-GAUGGUA	2	1
BdiBd21-3.3G0592800.2:692	ID21920	BdiBd21-3.3G0592800.2	681	701	692	-38.4	-27.4	0.713542	10.5	3-6,699-696;8-14,694-688;16-20,686-682	1-2,701-700[UP5];7-7,695-695[SIL];15-15,687-687[SIL];21-21,681-681[UP3]	.(((((.(((((((.((((..&..)))).))))))).))))).	GGCGCCCAGGACGCGGGAGCG&UAUUCUGGUGUCCUAGGCGUA	3	0.966713
BdiBd21-3.3G0592800.2:693	ID5459	BdiBd21-3.3G0592800.2	681	702	693	-39.5	-27.4	0.693671	12.5	4-7,699-696;9-15,694-688;17-21,686-682	1-3,702-700[UP5];8-8,695-695[SIL];16-16,687-687[SIL];22-22,681-681[UP3]	.(((((.(((((((.((((...&...)))).))))))).))))).	GGCGCCCAGGACGCGGGAGCGC&AUAUUCUGGUGUCCUAGGCGUA	3	0.976916
BdiBd21-3.3G0592800.2:710	ID14253	BdiBd21-3.3G0592800.2	698	719	710	-47.7	-32	0.67086	8	1-1,719-719;3-7,717-713;9-13,711-707;14-18,703-699	2-2,718-718[SIL];8-8,712-712[SIL];x-x,706-704[BULt];19-19,698-698[UP3]	.(((((...(((((.(((((.(&).))))).)))))---))))).	AGCGCCUCCGCCGCCGCCGGCG&CUCCGGCAGCGGC---GGCGCC	2	1
BdiBd21-3.3G0592800.2:711	ID19010	BdiBd21-3.3G0592800.2	701	722	711	-39.2	-25.78	0.657653	15	1-2,722-721;5-16,716-705;19-20,702-701	3-4,720-717[AILt];17-18,704-703[SIL]	((..((((((((((((....((&))--..))))))))))))..))	GCCUCCGCCGCCGCCGGCGGGC&GU--AGUGGUGGUGGUGGUAGU	2	1
BdiBd21-3.3G0592800.2:712	ID871	BdiBd21-3.3G0592800.2	704	721	712	-36.8	-25.1	0.682065	9	3-12,719-710;15-16,708-707	1-2,721-720[UP5];13-14,709-709[AILq];17-19,706-704[UP3]	...((.-((((((((((..&..))))))))))..))...	UCCGCC-GCCGCCGGCGGG&AACGCUGGCGGCAUGCUUA	3	1
BdiBd21-3.3G0592800.2:718	ID10125	BdiBd21-3.3G0592800.2	707	727	718	-49.2	-32.98	0.670325	9	1-3,727-725;7-15,721-713;17-17,711-711;19-22,710-707	4-6,724-722[SIL];16-16,712-712[SIL];18-18,x-x[BULq]	((((-(.(((((((((...(((&)))...))))))))).).))))	GCCG-CCGCCGGCGGGCUCGGG&CCCAAACCCGUCGGCUGUCGGC	3	0.999976
BdiBd21-3.3G0592800.2:719	ID8759	BdiBd21-3.3G0592800.2	710	731	719	-40.3	-27.2	0.674938	16.5	1-3,731-729;7-7,722-722;10-19,719-710	4-6,728-723[AILt];8-9,721-720[SIL]	((((((((((..(......(((&)))---...)..))))))))))	GCCGCCGGCGGGCUCGGGGCUG&CAG---GAUGAACGCUGGCGGC	3	1
BdiBd21-3.3G0592800.2:721	ID8299	BdiBd21-3.3G0592800.2	712	731	721	-42.4	-32.2	0.759434	7.5	1-2,731-730;3-3,728-728;5-10,726-721;12-19,719-712	x-x,729-729[BULt];4-4,727-727[SIL];11-11,720-720[SIL]	((((((((.((((((.(.((&))-).)))))).))))))))	CGCCGGCGGGCUCGGGGCUG&CA-CGCUGAGCGCGUCGGCG	3	0.999571
BdiBd21-3.3G0592800.2:838	ID1084	BdiBd21-3.3G0592800.2	826	847	838	-49	-33.3	0.679592	7	1-4,847-844;7-16,841-832;18-21,831-828	5-6,843-842[SIL];17-17,x-x[BULq];22-23,827-826[UP3]	..((((-((((((((((..((((&))))..)))))))))).))))..	AGCACC-UCGCCCUCGCGCUCUU&AAGAAGGCGAGGGCGACGGUGAC	2	1
BdiBd21-3.3G0592800.2:897	ID15986	BdiBd21-3.3G0592800.2	885	906	897	-40.7	-28.68	0.704668	10.5	1-2,906-905;6-16,901-891;18-20,889-887	3-5,904-902[SIL];17-17,890-890[SIL];21-22,886-885[UP3]	..(((.(((((((((((...((&))...))))))))))).)))..	AGCCUGGGAGCCGAUCCGAGUC&GAAAAGGAUUGGCUCUGAGGAC	2	0.281456
BdiBd21-3.3G0592800.2:918	ID21274	BdiBd21-3.3G0592800.2	908	927	918	-34.5	-22.9	0.663768	7.5	1-17,927-911	18-20,910-908[UP3]	...(((((((((((((((((&)))))))))))))))))...	GCUAGCAUCAGUUGCACUUG&UAGGUGUAGCUGGUGUUUUC	2	1
BdiBd21-3.3G0592800.3:107	ID19518	BdiBd21-3.3G0592800.3	95	116	107	-35.1	-23.6	0.672365	11	1-10,116-107;11-14,103-100	x-x,106-104[BULt];15-19,99-95[UP3]	.....((((...((((((((((&))))))))))---)))).....	UGGUGGCUCGAUUAACGCCCAC&GUGGGCGUUA---GAGCAUUGA	3	1
BdiBd21-3.3G0592800.3:2041	ID15225	BdiBd21-3.3G0592800.3	2029	2052	2041	-42.2	-27.7	0.656398	10.5	1-8,2052-2045;9-10,2042-2041;12-21,2039-2030	x-x,2044-2043[BULt];11-11,2040-2040[SIL];22-22,2029-2029[UP3]	.((((((((((.((..((((((((&))))))))--)).)))))))))).	AGGAGCCAGUUGUAGUGGGAACAG&CUGUUCCC--UGGGAUUGGCUUUG	2	0.999999
BdiBd21-3.3G0592800.3:2042	ID3530	BdiBd21-3.3G0592800.3	2030	2053	2042	-41.3	-27.7	0.670702	10	2-9,2052-2045;10-11,2042-2041;13-22,2039-2030	1-1,2053-2053[UP5];x-x,2044-2043[BULt];12-12,2040-2040[SIL]	((((((((((.((..((((((((.&.))))))))--)).))))))))))	GGAGCCAGUUGUAGUGGGAACAGA&ACUGUUCCC--UGGGAUUGGCUUU	2	0.999981
BdiBd21-3.3G0592800.3:2075	ID14711	BdiBd21-3.3G0592800.3	2060	2085	2075	-39.6	-25.8	0.651515	16.5	1-7,2085-2079;8-11,2077-2074;12-19,2067-2060	x-x,2078-2078[BULt];x-x,2073-2068[BULt]	((((((((......((((.(((((((&)))))))-))))------))))))))	UGCAAGGGUGGCCUCGCUAUGGUCAG&CUGAUCG-AGCG------CCCUUGCG	2	1
BdiBd21-3.3G0592800.3:708	ID11267	BdiBd21-3.3G0592800.3	692	720	708	-58.6	-38.2	0.651877	13	1-4,720-717;5-7,715-713;8-12,710-706;13-20,704-697;23-23,694-694	x-x,716-716[BULt];x-x,712-711[BULt];x-x,705-705[BULt];21-22,696-695[SIL];24-25,693-692[UP3]	..(..((((((((.(((((..(((.((((&))))-)))--)))))-))))))))..)..	CGCGGGAGCGCCUCCGCCGCCGCCGGCGG&CCGU-GGC--CGGCG-AGGCGCUCAAGAC	3	0.99991
BdiBd21-3.3G0592800.3:711	ID19010	BdiBd21-3.3G0592800.3	701	722	711	-39.2	-25.78	0.657653	15	1-2,722-721;5-16,716-705;19-20,702-701	3-4,720-717[AILt];17-18,704-703[SIL]	((..((((((((((((....((&))--..))))))))))))..))	GCCUCCGCCGCCGCCGGCGGGC&GU--AGUGGUGGUGGUGGUAGU	2	1
BdiBd21-3.3G0592800.3:712	ID10621	BdiBd21-3.3G0592800.3	703	720	712	-41.7	-27.6	0.661871	8.5	1-2,720-719;3-6,717-714;8-8,713-713;10-18,712-704	x-x,718-718[BULt];7-7,x-x[BULq];9-9,x-x[BULq];19-19,703-703[UP3]	.(((((((((-(-((((.((&))-)))).).))))))))).	CUCCGCCGCC-G-CCGGCGG&CC-CUGGACAGGCGGUGGAA	2	1
BdiBd21-3.3G0592800.3:717	ID9567	BdiBd21-3.3G0592800.3	707	727	717	-45.9	-30.12	0.656209	11	1-2,727-726;6-14,721-713;16-16,711-711;18-21,710-707	3-5,725-722[AILt];15-15,712-712[SIL];17-17,x-x[BULq]	((((-(.(((((((((....((&))-...))))))))).).))))	GCCG-CCGCCGGCGGGCUCGGG&CC-AAACCCGUCGGCUGUCGGC	3	1
BdiBd21-3.3G0592800.3:720	ID17467	BdiBd21-3.3G0592800.3	706	729	720	-58.3	-41.28	0.708062	8.5	1-5,729-725;9-17,721-713;19-19,711-711;21-25,710-706	6-8,724-722[SIL];18-18,712-712[SIL];20-20,x-x[BULq]	(((((-(.(((((((((...(((((&)))))...))))))))).).)))))	CGCCG-CCGCCGGCGGGCUCGGGGC&GCCCCAAACCCGUCGGCUGUCGGCG	3	0.876021
BdiBd21-3.3G0592800.3:724	ID9094	BdiBd21-3.3G0592800.3	710	734	724	-50.9	-33.6	0.660118	11.5	1-1,734-734;3-5,732-730;6-6,728-728;8-13,726-721;15-22,719-712	2-2,733-733[SIL];x-x,729-729[BULt];7-7,727-727[SIL];14-14,720-720[SIL];23-24,711-710[UP3]	..((((((((.((((((.(.(((.(&).)))-).)))))).))))))))..	GCCGCCGGCGGGCUCGGGGCUGGAG&CAUCA-CGCUGAGCGCGUCGGCGAA	3	0.999982
BdiBd21-3.3G0592800.3:838	ID1084	BdiBd21-3.3G0592800.3	826	847	838	-49	-33.3	0.679592	7	1-4,847-844;7-16,841-832;18-21,831-828	5-6,843-842[SIL];17-17,x-x[BULq];22-23,827-826[UP3]	..((((-((((((((((..((((&))))..)))))))))).))))..	AGCACC-UCGCCCUCGCGCUCUU&AAGAAGGCGAGGGCGACGGUGAC	3	1
BdiBd21-3.3G0592800.3:897	ID15986	BdiBd21-3.3G0592800.3	885	906	897	-40.7	-28.68	0.704668	10.5	1-2,906-905;6-16,901-891;18-20,889-887	3-5,904-902[SIL];17-17,890-890[SIL];21-22,886-885[UP3]	..(((.(((((((((((...((&))...))))))))))).)))..	AGCCUGGGAGCCGAUCCGAGUC&GAAAAGGAUUGGCUCUGAGGAC	2	0.298835
BdiBd21-3.3G0592800.3:918	ID21274	BdiBd21-3.3G0592800.3	908	927	918	-34.5	-22.9	0.663768	7.5	1-17,927-911	18-20,910-908[UP3]	...(((((((((((((((((&)))))))))))))))))...	GCUAGCAUCAGUUGCACUUG&UAGGUGUAGCUGGUGUUUUC	2	1
BdiBd21-3.3G0593300.1:1538	ID8071	BdiBd21-3.3G0593300.1	1525	1549	1538	-44.9	-31.06	0.691759	14	1-3,1549-1547;7-9,1541-1539;11-22,1537-1526	4-6,1546-1542[AILt];10-10,1538-1538[SIL];23-23,1525-1525[UP3]	.((((((((((((.(((.....(((&)))--...))).)))))))))))).	GGCCGAGCCUUCCGGUCACGUGGUG&CAC--AUCGACGGGAAGGUUUGGCA	2	0.590841
BdiBd21-3.3G0593400.2:647	ID15563	BdiBd21-3.3G0593400.2	638	655	647	-31.8	-22.2	0.698113	9	1-3,655-653;6-16,651-641	4-5,652-652[AILq];17-19,640-638[UP3]	...(((((((((((.-(((&)))..)))))))))))...	GCUUCCUGCACCUCA-GAG&CUUGAGAGGUGUAGGAUAA	2	0.999851
BdiBd21-3.3G0593500.2:1262	ID5975	BdiBd21-3.3G0593500.2	1251	1271	1262	-39.4	-25.9	0.65736	9	2-2,1270-1270;4-8,1268-1264;10-18,1262-1254	1-1,1271-1271[UP5];3-3,1269-1269[SIL];9-9,1263-1263[SIL];19-21,1253-1251[UP3]	...(((((((((.(((((.(.&.).))))).)))))))))...	GCAGGUGGUCUCGUUCUUGGC&AUGAAGAAGGAGACCACCACG	1	0.0480739
BdiBd21-3.3G0593800.1:2043	ID14253	BdiBd21-3.3G0593800.1	2028	2053	2043	-47.7	-32.2	0.675052	9	1-6,2053-2048;7-13,2046-2040;14-14,2038-2038;15-19,2032-2028	x-x,2047-2047[BULt];x-x,2039-2039[BULt];x-x,2037-2033[BULt]	(((((.....(.(((((((.((((((&))))))-)))))))-)-----)))))	GGCGCGACGGCGGCCGCUGAUCGGAG&CUCCGG-CAGCGGC-G-----GCGCC	2	1
BdiBd21-3.3G0593900.1:1002	ID15351	BdiBd21-3.3G0593900.1	992	1011	1002	-39.5	-30.7	0.777215	8.5	1-2,1011-1010;5-11,1007-1001;14-20,998-992	3-4,1009-1008[SIL];12-13,1000-999[SIL]	(((((((..(((((((..((&))..)))))))..)))))))	GGCGCCGGAGGAUCACGUGG&CUUAGUGAUCCGACGGUGCC	3	0.334146
BdiBd21-3.3G0593900.1:1041	ID12982	BdiBd21-3.3G0593900.1	1031	1050	1041	-44.4	-30	0.675676	7.5	2-9,1049-1042;12-17,1039-1034;19-20,1032-1031	1-1,1050-1050[UP5];10-11,1041-1040[SIL];18-18,1033-1033[SIL]	((.((((((..((((((((.&.))))))))..)))))).))	GCCGGUCUCCUCCGGCGCUU&CGGCGCCGGUUGAGACUCGC	2	1
BdiBd21-3.3G0593900.1:1042	ID1440	BdiBd21-3.3G0593900.1	1029	1050	1042	-43.6	-28.5	0.65367	8.5	1-3,1050-1048;4-7,1046-1043;10-16,1042-1036;19-23,1033-1029	x-x,1047-1047[BULt];8-9,x-x[BULq];17-18,1035-1034[SIL]	(((((..(((((((--((((.(((&)))-))))..)))))))..)))))	GAGCCGGUCUCCUC--CGGCGCUU&AAG-GCCGAAGAGGAGAAAGGUUC	2	0.988533
BdiBd21-3.3G0593900.1:1049	ID3212	BdiBd21-3.3G0593900.1	1039	1058	1049	-35.2	-23	0.653409	12	5-12,1054-1047;13-18,1045-1040	1-4,1058-1055[UP5];x-x,1046-1046[BULt];19-19,1039-1039[UP3]	.((((((.((((((((....&....))))))))-)))))).	CCUCCGGCGCUUCCUGUCCC&ACGUUAGGAAGU-CCGGAGA	3	0.999999
BdiBd21-3.3G0593900.1:1090	ID1303	BdiBd21-3.3G0593900.1	1076	1098	1090	-37	-25.6	0.691892	12	2-3,1097-1096;5-11,1095-1089;12-20,1084-1076	1-1,1098-1098[UP5];4-4,x-x[BULq];x-x,1088-1085[BULt]	(((((((((....(((((((-((.&.)).)))))))----)))))))))	CGCUGCUGCUAGUGGGAAUC-CUG&AAGCGAUUCCC----GUAGUAGCG	3	0.997988
BdiBd21-3.3G0593900.1:932	ID3176	BdiBd21-3.3G0593900.1	923	942	932	-37.5	-24.4	0.650667	6.5	1-6,942-937;7-11,935-931;13-18,929-924	x-x,936-936[BULt];12-12,930-930[SIL];19-19,923-923[UP3]	.((((((.(((((.((((((&))))))-))))).)))))).	AGGCGAAGCUGUGUCGACGU&ACGUCG-CACGGAUUCGUCC	3	1
BdiBd21-3.3G0593900.1:933	ID8339	BdiBd21-3.3G0593900.1	924	943	933	-36.8	-24.5	0.665761	5.5	2-7,942-937;8-12,935-931;14-19,929-924	1-1,943-943[UP5];x-x,936-936[BULt];13-13,930-930[SIL]	((((((.(((((.((((((.&.))))))-))))).))))))	GGCGAAGCUGUGUCGACGUU&CACGUCG-CACGGAUUCGUC	3	1
BdiBd21-3.3G0593900.1:934	ID9840	BdiBd21-3.3G0593900.1	924	945	934	-40.1	-26.5	0.660848	6.5	1-3,945-943;4-8,941-937;9-13,935-931;15-20,929-924	x-x,942-942[BULt];x-x,936-936[BULt];14-14,930-930[SIL]	((((((.(((((.(((((.(((&)))-)))))-))))).))))))	GGCGAAGCUGUGUCGACGUUGG&CCA-CGUCG-CACGGAUUCGUC	3	1
BdiBd21-3.3G0593900.1:944	ID14877	BdiBd21-3.3G0593900.1	933	954	944	-45.4	-30.3	0.667401	6.5	1-7,954-948;8-13,946-941;16-21,938-933	x-x,947-947[BULt];14-15,940-939[SIL]	((((((..((((((.(((((((&)))))))-))))))..))))))	GUGUCGACGUUGGCGCCGGCAG&CUGCUGG-GCCGACACUGACAC	3	0.988437
BdiBd21-3.3G0593900.1:957	ID7276	BdiBd21-3.3G0593900.1	946	965	957	-45	-32.6	0.724444	11.5	6-8,960-958;10-21,957-946	1-5,965-961[UP5];9-9,x-x[BULq]	((((((((((((-(((.....&.....))).))))))))))))	CGCCGGCAGCCG-CGGAUCAC&CAAACCCGUCGGCUGUCGGCG	3	0.998696
BdiBd21-3.3G0593900.1:959	ID8862	BdiBd21-3.3G0593900.1	950	968	959	-39.5	-26.3	0.665823	8.5	1-2,968-967;4-8,965-961;10-10,959-959;12-19,957-950	3-3,966-966[SIL];9-9,960-960[SIL];11-11,958-958[SIL]	((((((((.(.(((((.((&)).))))).).))))))))	GGCAGCCGCGGAUCACGUG&CAGGUGGUGCAUGGCUGUC	3	1
BdiBd21-3.3G0593900.1:960	ID15351	BdiBd21-3.3G0593900.1	950	969	960	-39.5	-27.6	0.698734	7	1-2,969-968;5-12,965-958;14-16,957-955;17-20,953-950	3-4,967-966[SIL];13-13,x-x[BULq];x-x,954-954[BULt]	((((.(((-((((((((..((&))..)))))))).)))-))))	GGCAGCCG-CGGAUCACGUGG&CUUAGUGAUCCGACGG-UGCC	3	0.985637
BdiBd21-3.3G0593900.1:964	ID5820	BdiBd21-3.3G0593900.1	950	973	964	-46.4	-33.3	0.717672	7.5	1-7,973-967;9-9,965-965;12-21,962-953;22-23,951-950	8-8,966-966[SIL];10-11,964-963[SIL];x-x,952-952[BULt]	((.((((((((((..(.(((((((&))))))).)..))))))))))-))	GGCAGCCGCGGAUCACGUGGAGAU&AUCUCCAAGGAAUCCGUGGCU-CC	2	0.40927
BdiBd21-3.3G0593900.1:990	ID11086	BdiBd21-3.3G0593900.1	981	999	990	-45.5	-29.8	0.654945	7	1-6,999-994;8-11,992-989;13-14,987-986;16-19,984-981	7-7,993-993[SIL];12-12,988-988[SIL];15-15,985-985[SIL]	((((.((.((((.((((((&)))))).)))).)).))))	GCCGAUGAGCCGGCGCCGG&CCGGCGGUGGCGCGAUGGC	3	1
BdiBd21-3.3G0594200.1:1487	ID2357	BdiBd21-3.3G0594200.1	1476	1496	1487	-37.9	-24.9	0.656992	5.5	2-14,1495-1483;17-20,1479-1476	1-1,1496-1496[UP5];15-16,1482-1480[AILt]	((((...(((((((((((((.&.)))))))))))))-..))))	CCUGAUCAGGUUUCUCCGUGG&ACACGGGGAAACUU-ACCAGG	3	0.909231
BdiBd21-3.3G0594200.1:1820	ID27941	BdiBd21-3.3G0594200.1	1811	1829	1820	-31.3	-20.5	0.654952	11.5	6-19,1824-1811	1-5,1829-1825[UP5]	((((((((((((((.....&.....))))))))))))))	AGUGGCAUGUAUCAAGAUG&UUUGAUGGUACGUGCUACU	2	1
BdiBd21-3.3G0594200.1:1825	ID19901	BdiBd21-3.3G0594200.1	1811	1836	1825	-40	-26.88	0.672	11.5	1-8,1836-1829;11-24,1824-1811	9-10,1828-1825[AILt]	((((((((((((((....((((((((&))))))))--..))))))))))))))	AGUGGCAUGUAUCAAGAUGAACAGAC&GUUUGUUU--GAUGGUACGUGCUACU	3	0.945773
BdiBd21-3.3G0594200.2:1297	ID13154	BdiBd21-3.3G0594200.2	1281	1306	1297	-43.9	-29.7	0.676538	10.5	3-16,1304-1291;17-21,1285-1281	1-2,1306-1305[UP5];x-x,1290-1286[BULt]	(((((.....((((((((((((((..&..))))))))))))))-----)))))	CGGCUUAUCGCGUUGUCCUUCCAUAU&CGGUGGAAGGAUAACG-----GGCCG	3	0.999776
BdiBd21-3.3G0594200.2:1751	ID27941	BdiBd21-3.3G0594200.2	1742	1760	1751	-31.3	-20.5	0.654952	11.5	6-19,1755-1742	1-5,1760-1756[UP5]	((((((((((((((.....&.....))))))))))))))	AGUGGCAUGUAUCAAGAUG&UUUGAUGGUACGUGCUACU	2	1
BdiBd21-3.3G0594200.2:1756	ID19901	BdiBd21-3.3G0594200.2	1742	1767	1756	-40	-26.88	0.672	11.5	1-8,1767-1760;11-24,1755-1742	9-10,1759-1756[AILt]	((((((((((((((....((((((((&))))))))--..))))))))))))))	AGUGGCAUGUAUCAAGAUGAACAGAC&GUUUGUUU--GAUGGUACGUGCUACU	3	0.944282
BdiBd21-3.3G0594700.1:336	ID13152	BdiBd21-3.3G0594700.1	325	346	336	-45.8	-34.82	0.760262	6	1-9,346-338;10-13,336-333;17-20,328-325	x-x,337-337[BULt];14-16,332-329[AILt]	((((....((((.(((((((((&)))))))))-))))-...))))	GGCCGAAGCCACUUCGGCACCG&CGGUGCCGA-GUGG-AAGGGCC	2	0.780846
BdiBd21-3.3G0594800.1:543	ID11994	BdiBd21-3.3G0594800.1	532	552	543	-35.9	-23.9	0.665738	9.5	1-12,552-541;14-17,538-535	13-13,540-539[AILt];18-20,534-532[UP3]	...((((..((((((((((((&))))))))))))-.))))...	AGCGGCACGCCUGCGGCUUCG&CGAAGCUGUGGG-AUGUCAAA	3	1
BdiBd21-3.3G0594800.1:548	ID11154	BdiBd21-3.3G0594800.1	539	568	548	-42.1	-28.9	0.686461	26.5	1-9,568-560;10-14,548-544;16-18,542-540	x-x,559-549[BULt];15-15,543-543[SIL];19-19,539-539[UP3]	.(((.(((((...........(((((((((&)))))))))-----------))))).))).	CGCCUGCGGCUUCGACUUCAAGGCCGCCGG&CCGGUGGCC-----------GUCGUUGGCA	3	1
BdiBd21-3.3G0594800.1:560	ID10523	BdiBd21-3.3G0594800.1	540	569	560	-43.8	-28.7	0.655251	26.5	2-10,568-560;11-15,548-544;17-19,542-540	1-1,569-569[UP5];x-x,559-549[BULt];16-16,543-543[SIL]	(((.(((((...........(((((((((.&.)))))))))-----------))))).)))	GCCUGCGGCUUCGACUUCAAGGCCGCCGGC&CCCGGUGGCC-----------GUCGUUGGC	3	1
BdiBd21-3.3G0594800.1:575	ID12978	BdiBd21-3.3G0594800.1	566	586	575	-43.3	-29.6	0.683603	5.5	1-2,586-585;3-8,583-578;9-12,576-573;14-19,571-566	x-x,584-584[BULt];x-x,577-577[BULt];13-13,572-572[SIL]	((((((.((((.((((((.((&))-))))))-)))).))))))	CGGCCGCGACGCCAUCGCGCG&CG-GCGAUG-CGUCCUGGCCG	3	1
BdiBd21-3.3G0594800.1:581	ID8671	BdiBd21-3.3G0594800.1	572	591	581	-39.4	-26.5	0.672589	9.5	3-7,589-585;8-11,583-580;13-19,578-572	1-2,591-590[UP5];x-x,584-584[BULt];12-12,579-579[SIL]	(((((((.((((.(((((..&..)))))-)))).)))))))	CGACGCCAUCGCGCGCGCCA&CAGCGUG-GUGACGGUGUCG	2	1
BdiBd21-3.3G0594800.1:585	ID11086	BdiBd21-3.3G0594800.1	576	601	585	-45.5	-30.6	0.672527	17	2-5,600-597;6-9,590-587;10-19,585-576	1-1,601-601[UP5];x-x,596-591[BULt];x-x,586-586[BULt]	((((((((((.((((......((((.&.))))------))))-))))))))))	GCCAUCGCGCGCGCCAACCCCGUCGU&CCGGC------GGUG-GCGCGAUGGC	3	1
BdiBd21-3.3G0594800.1:635	ID5787	BdiBd21-3.3G0594800.1	625	645	635	-35.5	-25.2	0.709859	6.5	2-5,644-641;6-12,639-633;14-19,631-626	1-1,645-645[UP5];x-x,640-640[BULt];13-13,632-632[SIL];20-20,625-625[UP3]	.((((((.(((((((.((((.&.))))-))))))).)))))).	AGAUCUGACCCCGUCAACGAA&AUCGU-GAUGGGGAUAGAUCA	3	0.841759
BdiBd21-3.3G0594800.1:636	ID9179	BdiBd21-3.3G0594800.1	626	646	636	-36.5	-24.7	0.676712	7.5	3-6,644-641;7-13,639-633;15-20,631-626	1-2,646-645[UP5];x-x,640-640[BULt];14-14,632-632[SIL]	((((((.(((((((.((((..&..))))-))))))).))))))	GAUCUGACCCCGUCAACGAAG&CAUCGU-GAUGGGGAUAGAUC	3	0.978719
BdiBd21-3.3G0594900.2:1796	ID1879	BdiBd21-3.3G0594900.2	1787	1805	1796	-26.6	-18.5	0.695489	8.5	2-9,1804-1797;12-16,1794-1790	1-1,1805-1805[UP5];10-11,1796-1795[SIL];17-19,1789-1787[UP3]	...(((((..((((((((.&.))))))))..)))))...	ACAGAGAUGGCCCAAGAUC&AAUCUUGGGAAAUUUCAUC	2	0.999056
BdiBd21-3.3G0594900.2:2985	ID10759	BdiBd21-3.3G0594900.2	2972	2994	2985	-45	-31.6	0.702222	13	1-10,2994-2985;11-13,2979-2977;15-19,2976-2972	x-x,2984-2980[BULt];14-14,x-x[BULq]	(((((-(((.....((((((((((&))))))))))-----))).)))))	GCCGG-CGCUGGCAGGCUUGUUGG&CCGACGAGCC-----GCGUCCGGC	2	1
BdiBd21-3.3G0595000.1:1180	ID10406	BdiBd21-3.3G0595000.1	1168	1199	1180	-48.4	-31.6	0.652893	22.5	1-3,1199-1197;4-5,1195-1194;6-9,1192-1189;10-22,1180-1168	x-x,1196-1196[BULt];x-x,1193-1193[BULt];x-x,1188-1181[BULt]	(((((((((((((........((((.((.(((&)))-))-))))--------)))))))))))))	GCUGUGGUUGAGCAGCUUGGAGGUGCUCUGGG&CCC-GA-CGCC--------GUUCAACCGCAGC	2	1
BdiBd21-3.3G0596100.1:1582	ID8792	BdiBd21-3.3G0596100.1	1572	1593	1582	-43.1	-28.2	0.654292	7.5	2-9,1592-1585;10-16,1582-1576;18-21,1575-1572	1-1,1593-1593[UP5];x-x,1584-1583[BULt];17-17,x-x[BULq]	((((-(((((((..((((((((.&.))))))))--))))))).))))	UCGC-GUCGGUCGCUUUCGCCUU&CAGGCGAGA--GACCGAUAGCGA	2	0.969466
BdiBd21-3.3G0596200.1:1590	ID25553	BdiBd21-3.3G0596200.1	1574	1599	1590	-37.2	-26.1	0.701613	11	4-10,1596-1590;11-18,1588-1581;19-22,1577-1574	1-3,1599-1597[UP5];x-x,1589-1589[BULt];x-x,1580-1578[BULt]	((((...((((((((.(((((((...&...)))))))-))))))))---))))	UGCUCAGUGCACGUGACAUGGCUCAA&UUAAGCCAUG-CAUGUGCA---AGUA	2	0.791319
BdiBd21-3.3G0596200.1:1591	ID6579	BdiBd21-3.3G0596200.1	1579	1600	1591	-35.2	-24.8	0.704545	11.5	5-11,1596-1590;12-19,1588-1581	1-4,1600-1597[UP5];x-x,1589-1589[BULt];20-21,1580-1579[UP3]	..((((((((.(((((((....&....)))))))-))))))))..	AGUGCACGUGACAUGGCUCAAC&AUUAAGCCAUG-CAUGUGCAAG	2	0.879708
BdiBd21-3.3G0596200.1:1592	ID17094	BdiBd21-3.3G0596200.1	1581	1601	1592	-34.6	-24.6	0.710983	11.5	6-12,1596-1590;13-20,1588-1581	1-5,1601-1597[UP5];x-x,1589-1589[BULt]	((((((((.(((((((.....&.....)))))))-))))))))	UGCACGUGACAUGGCUCAACG&GAUUAAGCCAUG-CAUGUGCA	2	0.927178
BdiBd21-3.3G0596200.1:1594	ID1238	BdiBd21-3.3G0596200.1	1581	1603	1594	-37.1	-24.6	0.663073	14.5	8-14,1596-1590;15-22,1588-1581	1-7,1603-1597[UP5];x-x,1589-1589[BULt]	((((((((.(((((((.......&.......)))))))-))))))))	UGCACGUGACAUGGCUCAACGGA&AAGAUUAAGCCAUG-CAUGUGCA	2	0.976097
BdiBd21-3.3G0596200.1:1859	ID21651	BdiBd21-3.3G0596200.1	1849	1867	1859	-36.6	-25	0.68306	7.5	3-7,1865-1861;9-19,1860-1850	1-2,1867-1866[UP5];8-8,x-x[BULq];20-20,1849-1849[UP3]	.(((((((((((-(((((..&..))))).))))))))))).	ACUGGAUGGUUC-UGAGGCC&UAUCUCACGAACCGUCCAGA	2	0.736672
BdiBd21-3.3G0596200.1:1861	ID19519	BdiBd21-3.3G0596200.1	1849	1870	1861	-39.6	-27.1	0.684343	7	1-6,1870-1865;8-14,1863-1857;15-17,1855-1853;19-20,1851-1850	7-7,1864-1864[SIL];x-x,1856-1856[BULt];18-18,1852-1852[SIL];21-21,1849-1849[UP3]	.((.(((.(((((((.((((((&)))))).)))))))-))).)).	ACUGGAUGGUUCUGAGGCCCAC&GUGGGCGUUAGAGC-AUUGAGA	2	0.979614
BdiBd21-3.3G0596200.1:1862	ID25359	BdiBd21-3.3G0596200.1	1853	1871	1862	-34.8	-24.1	0.692529	8.5	2-7,1870-1865;9-15,1863-1857	1-1,1871-1871[UP5];8-8,1864-1864[SIL];16-19,1856-1853[UP3]	....(((((((.((((((.&.)))))).)))))))....	GAUGGUUCUGAGGCCCACU&UGUGGGCGUUAGAGCAUUG	3	0.999989
BdiBd21-3.3G0596200.1:1898	ID26040	BdiBd21-3.3G0596200.1	1888	1907	1898	-28.6	-20.1	0.702797	8	3-4,1905-1904;6-14,1902-1894;15-19,1892-1888	1-2,1907-1906[UP5];5-5,1903-1903[SIL];x-x,1893-1893[BULt]	(((((.(((((((((.((..&..)).)))))))))-)))))	UUCGCUGAAGUGGAUGGUUU&UUAUGAUCCAUUUC-GCGAA	3	0.995584
BdiBd21-3.3G0596200.1:1899	ID6718	BdiBd21-3.3G0596200.1	1889	1908	1899	-28.6	-19.2	0.671329	10	4-5,1905-1904;7-15,1902-1894;16-19,1892-1889	1-3,1908-1906[UP5];6-6,1903-1903[SIL];x-x,1893-1893[BULt]	((((.(((((((((.((...&...)).)))))))))-))))	UCGCUGAAGUGGAUGGUUUA&AUUAUGAUCCAUUUC-GCGA	3	0.999995
BdiBd21-3.3G0596200.2:1591	ID25553	BdiBd21-3.3G0596200.2	1575	1600	1591	-37.2	-26.1	0.701613	11	4-10,1597-1591;11-18,1589-1582;19-22,1578-1575	1-3,1600-1598[UP5];x-x,1590-1590[BULt];x-x,1581-1579[BULt]	((((...((((((((.(((((((...&...)))))))-))))))))---))))	UGCUCAGUGCACGUGACAUGGCUCAA&UUAAGCCAUG-CAUGUGCA---AGUA	2	0.824187
BdiBd21-3.3G0596200.2:1592	ID6579	BdiBd21-3.3G0596200.2	1580	1601	1592	-35.2	-24.8	0.704545	11.5	5-11,1597-1591;12-19,1589-1582	1-4,1601-1598[UP5];x-x,1590-1590[BULt];20-21,1581-1580[UP3]	..((((((((.(((((((....&....)))))))-))))))))..	AGUGCACGUGACAUGGCUCAAC&AUUAAGCCAUG-CAUGUGCAAG	2	0.884045
BdiBd21-3.3G0596200.2:1593	ID17094	BdiBd21-3.3G0596200.2	1582	1602	1593	-34.6	-24.6	0.710983	11.5	6-12,1597-1591;13-20,1589-1582	1-5,1602-1598[UP5];x-x,1590-1590[BULt]	((((((((.(((((((.....&.....)))))))-))))))))	UGCACGUGACAUGGCUCAACG&GAUUAAGCCAUG-CAUGUGCA	3	0.942751
BdiBd21-3.3G0596200.2:1595	ID1238	BdiBd21-3.3G0596200.2	1582	1604	1595	-37.1	-24.6	0.663073	14.5	8-14,1597-1591;15-22,1589-1582	1-7,1604-1598[UP5];x-x,1590-1590[BULt]	((((((((.(((((((.......&.......)))))))-))))))))	UGCACGUGACAUGGCUCAACGGA&AAGAUUAAGCCAUG-CAUGUGCA	2	0.979363
BdiBd21-3.3G0596200.2:1860	ID21651	BdiBd21-3.3G0596200.2	1850	1868	1860	-36.6	-25	0.68306	7.5	3-7,1866-1862;9-19,1861-1851	1-2,1868-1867[UP5];8-8,x-x[BULq];20-20,1850-1850[UP3]	.(((((((((((-(((((..&..))))).))))))))))).	ACUGGAUGGUUC-UGAGGCC&UAUCUCACGAACCGUCCAGA	2	0.769848
BdiBd21-3.3G0596200.2:1862	ID19519	BdiBd21-3.3G0596200.2	1850	1871	1862	-39.6	-27.1	0.684343	7	1-6,1871-1866;8-14,1864-1858;15-17,1856-1854;19-20,1852-1851	7-7,1865-1865[SIL];x-x,1857-1857[BULt];18-18,1853-1853[SIL];21-21,1850-1850[UP3]	.((.(((.(((((((.((((((&)))))).)))))))-))).)).	ACUGGAUGGUUCUGAGGCCCAC&GUGGGCGUUAGAGC-AUUGAGA	2	0.980588
BdiBd21-3.3G0596200.2:1899	ID26040	BdiBd21-3.3G0596200.2	1889	1908	1899	-28.6	-20.1	0.702797	8	3-4,1906-1905;6-14,1903-1895;15-19,1893-1889	1-2,1908-1907[UP5];5-5,1904-1904[SIL];x-x,1894-1894[BULt]	(((((.(((((((((.((..&..)).)))))))))-)))))	UUCGCUGAAGUGGAUGGUUU&UUAUGAUCCAUUUC-GCGAA	3	0.996091
BdiBd21-3.3G0596200.2:1900	ID6718	BdiBd21-3.3G0596200.2	1890	1909	1900	-28.6	-19.2	0.671329	10	4-5,1906-1905;7-15,1903-1895;16-19,1893-1890	1-3,1909-1907[UP5];6-6,1904-1904[SIL];x-x,1894-1894[BULt]	((((.(((((((((.((...&...)).)))))))))-))))	UCGCUGAAGUGGAUGGUUUA&AUUAUGAUCCAUUUC-GCGA	3	0.999994
BdiBd21-3.3G0596600.1:337	ID11132	BdiBd21-3.3G0596600.1	321	346	337	-47.9	-37.6	0.784969	16	1-3,346-344;5-11,342-336;12-19,328-321	4-4,343-343[SIL];x-x,335-329[BULt]	((((((((.......(((((((.(((&))).)))))))-------))))))))	GGCGGACCAGCGAAAGGCCGACGCGG&CCGGGUCGGCC-------GGUCCGCC	3	0.959756
BdiBd21-3.3G0596600.1:338	ID24625	BdiBd21-3.3G0596600.1	325	348	338	-43.6	-28.9	0.662844	10	1-3,348-346;5-5,344-344;8-15,340-333;16-22,331-325	4-4,345-345[SIL];6-7,343-341[AILt];x-x,332-332[BULt]	(((((((.((((((((...(.(((&))).)-..))))))))-)))))))	GACCAGCGAAAGGCCGACGCGGCA&UGCGG-AACGGCUUUU-GCUGGUC	3	1
BdiBd21-3.3G0596600.1:339	ID3537	BdiBd21-3.3G0596600.1	327	347	339	-41.6	-27.1	0.651442	8.5	2-5,346-343;7-13,342-336;15-20,332-327	1-1,347-347[UP5];6-6,x-x[BULq];14-14,335-333[AILt]	((((((...(((((((-((((.&.)))).)))))))--.))))))	CCAGCGAAAGGCCGAC-GCGGC&ACUGUUGUCGGCC--GUGCUGG	2	1
BdiBd21-3.3G0596600.1:340	ID14044	BdiBd21-3.3G0596600.1	330	349	340	-34	-22.1	0.65	11	4-16,346-334;17-18,332-331	1-3,349-347[UP5];x-x,333-333[BULt];19-19,330-330[UP3]	.((.(((((((((((((...&...)))))))))))))-)).	GCGAAAGGCCGACGCGGCAA&CUAUUGUGUUGGCCUU-CGG	3	1
BdiBd21-3.3G0596700.1:111	ID15414	BdiBd21-3.3G0596700.1	100	121	111	-37.3	-24.5	0.656836	9	1-2,121-120;4-6,118-116;8-8,114-114;9-21,112-100	3-3,119-119[SIL];7-7,115-115[SIL];x-x,113-113[BULt]	(((((((((((((.(.(((.((&)).))).)-)))))))))))))	GGUGGCGGUCGCCGCCGUGCAG&CUUCAUAG-GGCGAUUGUCACU	2	0.988104
BdiBd21-3.3G0596700.1:684	ID5734	BdiBd21-3.3G0596700.1	671	692	684	-33.6	-22	0.654762	9	3-7,690-686;9-20,685-674	1-2,692-691[UP5];8-8,x-x[BULq];21-23,673-671[UP3]	...((((((((((((-(((((..&..))))).))))))))))))...	UGGAAGCGUGUUAUG-CAAGGCC&AUCCUUGACAUAAUAUGCUUAAG	2	0.655284
BdiBd21-3.3G0596700.1:79	ID12263	BdiBd21-3.3G0596700.1	67	89	79	-47.1	-30.8	0.653928	10.5	1-2,89-88;4-8,85-81;10-17,79-72;18-19,68-67	3-3,87-86[AILt];9-9,80-80[SIL];x-x,71-69[BULt]	((...((((((((.(((((..((&))-.))))).))))))))---))	GGAGAUGGCCGGGGGCGGCGGCG&CG-AGCCGCGUCCGGCCG---CC	3	1
BdiBd21-3.3G0596700.1:84	ID10356	BdiBd21-3.3G0596700.1	74	94	84	-47.1	-36.8	0.781316	7.5	1-5,94-90;6-7,88-87;9-14,85-80;16-20,78-74	x-x,89-89[BULt];8-8,86-86[SIL];15-15,79-79[SIL]	(((((.((((((.((.(((((&)))))-)).)))))).)))))	GCCGGGGGCGGCGGCGCGGGG&CCCCG-GUGGCCGUCGUUGGC	2	0.997721
BdiBd21-3.3G0596700.1:85	ID2334	BdiBd21-3.3G0596700.1	76	95	85	-41.1	-30.9	0.751825	10	4-7,92-89;8-18,87-77	1-3,95-93[UP5];x-x,88-88[BULt];19-19,76-76[UP3]	.(((((((((((.((((...&...))))-))))))))))).	CGGGGGCGGCGGCGCGGGGA&ACACCGC-CCGUCGCUCCUA	2	0.999796
BdiBd21-3.3G0596700.1:86	ID22962	BdiBd21-3.3G0596700.1	77	95	86	-33.2	-25.2	0.759036	7.5	1-12,95-84;15-19,81-77	13-14,83-82[SIL]	(((((..((((((((((((&))))))))))))..)))))	GGGGGCGGCGGCGCGGGGA&UCCUCGUGUUGCAUUCCUU	2	0.994697
BdiBd21-3.3G0596700.1:87	ID19200	BdiBd21-3.3G0596700.1	77	96	87	-35	-25.2	0.72	8.5	2-13,95-84;15-19,81-77	1-1,96-96[UP5];14-14,83-82[AILt]	(((((..((((((((((((.&.))))))))))))-.)))))	GGGGGCGGCGGCGCGGGGAG&GUCCUCGUGUUGC-AUUCCU	2	0.999999
BdiBd21-3.3G0596700.1:88	ID27710	BdiBd21-3.3G0596700.1	78	97	88	-37	-25.1	0.678378	8.5	1-8,97-90;10-11,88-87;12-15,85-82;18-18,79-79	9-9,89-89[SIL];x-x,86-86[BULt];16-17,81-80[SIL];19-19,78-78[UP3]	.(..((((.((.((((((((&)))))))).))-))))..).	GGGGCGGCGGCGCGGGGAGA&UUUCCCCGAGC-GCUGAACA	2	1
BdiBd21-3.3G0596700.1:89	ID20496	BdiBd21-3.3G0596700.1	77	98	89	-45.4	-30.7	0.676211	14.5	7-10,92-89;11-21,87-77	1-6,98-93[UP5];x-x,88-88[BULt]	(((((((((((.((((......&......))))-)))))))))))	GGGGGCGGCGGCGCGGGGAGAA&UACACACCGC-CCGUCGCUCCU	2	1
BdiBd21-3.3G0596700.1:90	ID15521	BdiBd21-3.3G0596700.1	77	99	90	-42.5	-29.3	0.689412	8	2-14,98-86;16-16,84-84;18-22,82-78	1-1,99-99[UP5];15-15,85-85[SIL];17-17,83-83[SIL];23-23,77-77[UP3]	.(((((.(.(((((((((((((.&.))))))))))))).).))))).	GGGGGCGGCGGCGCGGGGAGAAA&CUUCUUCCUGCGUUUCGGCUUCA	2	1
BdiBd21-3.3G0596700.1:92	ID13332	BdiBd21-3.3G0596700.1	83	106	92	-42.4	-27.7	0.653302	17	1-3,106-104;5-5,102-102;7-7,100-100;8-18,94-84	4-4,103-103[SIL];6-6,101-101[SIL];x-x,99-95[BULt];19-19,83-83[UP3]	.(((((((((((.....(.(.(((&))).).)-----))))))))))).	GGCGGCGCGGGGAGAAAGGUGGCG&CGUGAGC-----CCCCGUGUCGCA	2	1
BdiBd21-3.3G0596700.1:94	ID2184	BdiBd21-3.3G0596700.1	80	103	94	-41.2	-27.3	0.662621	10	2-14,102-90;16-17,88-87;19-23,86-82	1-1,103-103[UP5];15-15,89-89[SIL];18-18,x-x[BULq];24-25,81-80[UP3]	..(((((-((.(((((((((((((.&.))))))))))))).)).)))))..	GGCGGCG-GCGCGGGGAGAAAGGUG&AAUUUUUUUUCUCGAGCACGCCGAG	2	0.996459
BdiBd21-3.3G0596900.1:2006	ID4697	BdiBd21-3.3G0596900.1	1990	2015	2006	-41.1	-26.72	0.650122	9	2-5,2014-2011;7-17,2009-1999;20-23,1993-1990	1-1,2015-2015[UP5];6-6,2010-2010[SIL];18-19,1998-1994[AILt]	((((.....(((((((((((.((((.&.)))).)))))))))))---..))))	GAAUGUAUUACGGUUCUUCUGGUACG&AGUACGAGAGGAACCGU---UGAUUC	2	0.752307
BdiBd21-3.3G0596900.1:2007	ID21307	BdiBd21-3.3G0596900.1	1996	2016	2007	-37.5	-25	0.666667	9	3-6,2014-2011;8-18,2009-1999	1-2,2016-2015[UP5];7-7,2010-2010[SIL];19-21,1998-1996[UP3]	...(((((((((((.((((..&..)))).)))))))))))...	AUUACGGUUCUUCUGGUACGA&UAGUACGAGAGGAACCGUUGA	2	0.965064
BdiBd21-3.3G0596900.2:1844	ID18908	BdiBd21-3.3G0596900.2	1829	1853	1844	-39.5	-26.72	0.676456	8	1-4,1853-1850;6-16,1848-1838;19-22,1832-1829	5-5,1849-1849[SIL];17-18,1837-1833[AILt]	((((.....(((((((((((.((((&)))).)))))))))))---..))))	GAAUGUAUUACGGUUCUUCUGGUAC&GUACGAGAGGAACCGU---UGAUUC	2	0.590841
BdiBd21-3.3G0596900.2:1845	ID4697	BdiBd21-3.3G0596900.2	1829	1854	1845	-41.1	-26.72	0.650122	9	2-5,1853-1850;7-17,1848-1838;20-23,1832-1829	1-1,1854-1854[UP5];6-6,1849-1849[SIL];18-19,1837-1833[AILt]	((((.....(((((((((((.((((.&.)))).)))))))))))---..))))	GAAUGUAUUACGGUUCUUCUGGUACG&AGUACGAGAGGAACCGU---UGAUUC	2	0.749256
BdiBd21-3.3G0596900.2:1846	ID21307	BdiBd21-3.3G0596900.2	1835	1855	1846	-37.5	-25	0.666667	9	3-6,1853-1850;8-18,1848-1838	1-2,1855-1854[UP5];7-7,1849-1849[SIL];19-21,1837-1835[UP3]	...(((((((((((.((((..&..)))).)))))))))))...	AUUACGGUUCUUCUGGUACGA&UAGUACGAGAGGAACCGUUGA	3	0.976601
BdiBd21-3.3G0596900.2:350	ID5609	BdiBd21-3.3G0596900.2	338	359	350	-39.7	-26.3	0.662469	10	4-11,356-349;12-16,347-343;18-21,341-338	1-3,359-357[UP5];x-x,348-348[BULt];17-17,342-342[SIL]	((((.(((((.((((((((...&...))))))))-))))).))))	GGUCCGGGUCGGCGACGAUCCU&AUCAUUGUCGU-GACCCUGACC	3	0.998219
BdiBd21-3.3G0596900.2:386	ID2726	BdiBd21-3.3G0596900.2	375	395	386	-34.7	-22.6	0.651297	10	3-10,393-386;12-15,384-381;16-19,378-375	1-2,395-394[UP5];11-11,385-385[SIL];x-x,380-379[BULt]	((((..((((.((((((((..&..)))))))).))))--))))	GGCGAUGCUGUACACGGGGAU&ACCCUCGUGUUUAGU--UGCC	3	1
BdiBd21-3.3G0597600.1:128	ID7765	BdiBd21-3.3G0597600.1	114	137	128	-41	-27.8	0.678049	10.5	1-2,137-136;5-14,133-124;15-20,119-114	3-4,135-134[SIL];x-x,123-120[BULt]	((((((....((((((((((..((&))..))))))))))----))))))	GGACGAGAGAGAGGCGUCGCGAUG&CAAGGUGGCGCCUU----UCGUCC	3	1
BdiBd21-3.3G0597600.1:135	ID10919	BdiBd21-3.3G0597600.1	125	144	135	-42.1	-32.5	0.771971	6	1-15,144-130	16-20,129-125[UP3]	.....(((((((((((((((&))))))))))))))).....	AGGCGUCGCGAUGUCGGCGG&CCGCCGACGUCGCGAGAAGU	3	0.765549
BdiBd21-3.3G0597600.1:455	ID11585	BdiBd21-3.3G0597600.1	445	468	455	-34.5	-23.58	0.683478	13	1-6,468-463;8-19,457-446	7-7,462-458[AILt];20-20,445-445[UP3]	.((((((((((((.....((((((&))))))----.)))))))))))).	CUAAGCAGGGUGUGGAAACUCAGG&CCUGAG----AACAUCCUGUUUGA	3	0.955751
BdiBd21-3.3G0597600.1:490	ID16577	BdiBd21-3.3G0597600.1	477	499	490	-37.3	-30.6	0.820375	6	2-10,498-490;13-23,487-477	1-1,499-499[UP5];11-12,489-488[SIL]	(((((((((((..(((((((((.&.)))))))))..)))))))))))	AGGUGCCGUCAAGGUUUCUUCUG&GAGAAGAAACAAUGACGGUAUCU	3	0.026748
BdiBd21-3.3G0597600.1:494	ID14390	BdiBd21-3.3G0597600.1	478	503	494	-45.9	-31.4	0.684096	10	4-4,500-500;6-14,498-490;17-26,487-478	1-3,503-501[UP5];5-5,499-499[SIL];15-16,489-488[SIL]	((((((((((..(((((((((.(...&...).)))))))))..))))))))))	GGUGCCGUCAAGGUUUCUUCUGCUCU&CUCGGAGAAGAAACAAUGACGGUAUC	2	0.0708181
BdiBd21-3.3G0597600.2:137	ID12542	BdiBd21-3.3G0597600.2	127	146	137	-43.7	-32.7	0.748284	7	3-17,144-130	1-2,146-145[UP5];18-20,129-127[UP3]	...(((((((((((((((..&..)))))))))))))))...	GCGUCGCGAUGUCGGCGGAG&CGCCGCCGACGUCGCGAGAA	3	1
BdiBd21-3.3G0597600.2:491	ID16577	BdiBd21-3.3G0597600.2	478	500	491	-37.3	-30.6	0.820375	6	2-10,499-491;13-23,488-478	1-1,500-500[UP5];11-12,490-489[SIL]	(((((((((((..(((((((((.&.)))))))))..)))))))))))	AGGUGCCGUCAAGGUUUCUUCUG&GAGAAGAAACAAUGACGGUAUCU	2	0.0121672
BdiBd21-3.3G0597600.2:493	ID12827	BdiBd21-3.3G0597600.2	478	502	493	-43	-32.7	0.760465	6	2-2,501-501;4-12,499-491;15-25,488-478	1-1,502-502[UP5];3-3,500-500[SIL];13-14,490-489[SIL]	(((((((((((..(((((((((.(.&.).)))))))))..)))))))))))	AGGUGCCGUCAAGGUUUCUUCUGCU&CGGAGAAGAAACAAUGACGGUAUCU	3	0.026748
BdiBd21-3.3G0597600.2:495	ID14390	BdiBd21-3.3G0597600.2	479	504	495	-45.9	-31.4	0.684096	10	4-4,501-501;6-14,499-491;17-26,488-479	1-3,504-502[UP5];5-5,500-500[SIL];15-16,490-489[SIL]	((((((((((..(((((((((.(...&...).)))))))))..))))))))))	GGUGCCGUCAAGGUUUCUUCUGCUCU&CUCGGAGAAGAAACAAUGACGGUAUC	2	0.0821236
BdiBd21-3.3G0597600.2:68	ID5804	BdiBd21-3.3G0597600.2	54	77	68	-50.8	-36.8	0.724409	6.5	2-4,76-74;6-14,72-64;16-21,63-58;22-24,56-54	1-1,77-77[UP5];5-5,73-73[SIL];15-15,x-x[BULq];x-x,57-57[BULt]	(((.((((((-(((((((((.(((.&.))).))))))))).))))))-)))	GUCGAGAGGC-CCACCGGGGGGGAG&AUCUACCCCGGUGGCGCCUUU-GAC	3	0.670969
BdiBd21-3.3G0597600.2:814	ID20473	BdiBd21-3.3G0597600.2	805	823	814	-33.2	-24.3	0.731928	9.5	5-18,819-806	1-4,823-820[UP5];19-19,805-805[UP3]	.((((((((((((((....&....)))))))))))))).	GGGUGGCACAACGCUGAUG&UACAAGCGUUGUGCUGCUA	3	0.99982
BdiBd21-3.3G0597700.1:529	ID11233	BdiBd21-3.3G0597700.1	518	538	529	-39.8	-26.3	0.660804	6	1-18,538-521;19-20,519-518	x-x,520-520[BULt]	((.((((((((((((((((((&))))))))))))))))))-))	ACACGAGGUUUGCACUGGUGG&CCGUCGGUGCAGAUCUUG-GU	2	1
BdiBd21-3.3G0597700.1:535	ID10418	BdiBd21-3.3G0597700.1	524	545	535	-39	-27.3	0.7	7	1-3,545-543;4-15,541-530;16-19,528-525	x-x,542-542[BULt];x-x,529-529[BULt];20-20,524-524[UP3]	.((((.((((((((((((.(((&)))-))))))))))))-)))).	GGUUUGCACUGGUGGUUCAGGG&CCC-GAGCCAUCAGUG-AGAUA	2	0.822021
BdiBd21-3.3G0597800.1:1065	ID2236	BdiBd21-3.3G0597800.1	1056	1074	1065	-28.7	-18.7	0.651568	10	2-2,1073-1073;5-8,1070-1067;10-18,1065-1057	1-1,1074-1074[UP5];3-4,1072-1071[SIL];9-9,1066-1066[SIL];19-19,1056-1056[UP3]	.(((((((((.((((..(.&.)..)))).))))))))).	CGUGAGGAGCAAGAGGGGG&ACAACUCUCGUUCUUUACA	1	0.229555
BdiBd21-3.3G0598000.1:2104	ID6842	BdiBd21-3.3G0598000.1	2092	2113	2104	-33.5	-23.6	0.704478	7.5	4-14,2110-2100;15-21,2098-2092	1-3,2113-2111[UP5];x-x,2099-2099[BULt]	(((((((.(((((((((((...&...)))))))))))-)))))))	UUUAUUACCUUGGGUCUUCUCC&AUUGAAGACCCGAG-UGAUAAA	2	0.554233
BdiBd21-3.3G0598366.1:675	ID11490	BdiBd21-3.3G0598366.1	665	685	675	-50.5	-34.3	0.679208	8	1-2,685-684;3-10,682-675;12-20,674-666	x-x,683-683[BULt];11-11,x-x[BULq];21-21,665-665[UP3]	.(((((((((-((((((((.((&))-)))))))).))))))))).	CGGCGGCGUG-CUUGCGGGCGG&CC-UCCGCGAGGCGCGCUGCCU	2	1
BdiBd21-3.3G0598366.1:676	ID17481	BdiBd21-3.3G0598366.1	666	686	676	-45.3	-29.7	0.655629	9.5	1-3,686-684;4-6,682-680;9-16,677-670;17-19,668-666	x-x,683-683[BULt];7-8,679-678[SIL];x-x,669-669[BULt]	(((.((((((((..(((.(((&)))-)))..))))))))-)))	GGCGGCGUGCUUGCGGGCGGC&GCC-CCCAAGGGCACGU-GCC	2	1
BdiBd21-3.3G0598366.1:677	ID25437	BdiBd21-3.3G0598366.1	666	687	677	-39.7	-29.1	0.732997	9	2-8,686-680;9-13,678-674;15-21,672-666	1-1,687-687[UP5];x-x,679-679[BULt];14-14,673-673[SIL]	(((((((.(((((.(((((((.&.)))))))-))))).)))))))	GGCGGCGUGCUUGCGGGCGGCG&UGUUGUCU-CAAGCUUGCUGCC	2	0.981516
BdiBd21-3.3G0598366.1:678	ID12923	BdiBd21-3.3G0598366.1	666	687	678	-48.1	-31.8	0.661123	8	1-2,687-686;4-4,684-684;6-8,682-680;10-19,678-669;20-21,667-666	3-3,685-685[SIL];5-5,683-683[SIL];9-9,679-679[SIL];x-x,668-668[BULt]	((.((((((((((.(((.(.((&)).).))).))))))))))-))	GGCGGCGUGCUUGCGGGCGGCG&CGGCACCCACAAGCGCGUC-CC	0	0.151708
BdiBd21-3.3G0598366.1:683	ID12330	BdiBd21-3.3G0598366.1	674	692	683	-39.4	-27.2	0.690355	6	1-4,692-689;6-12,687-681;15-19,678-674	5-5,688-688[SIL];13-14,680-679[SIL]	(((((..(((((((.((((&)))).)))))))..)))))	GCUUGCGGGCGGCGACUCG&CGAGGCGCCGUCAACGAGU	3	1
BdiBd21-3.3G0598366.1:684	ID2756	BdiBd21-3.3G0598366.1	669	694	684	-38.1	-27.2	0.713911	11.5	1-7,694-688;9-13,685-681;14-19,674-669	8-8,687-686[AILt];x-x,680-675[BULt]	((((((......(((((..(((((((&)))))))-.)))))------))))))	GGCGUGCUUGCGGGCGGCGACUCGGU&ACCGAGU-ACCGUU------CACGCC	2	0.991556
BdiBd21-3.3G0598366.1:693	ID27958	BdiBd21-3.3G0598366.1	682	702	693	-43.2	-28.6	0.662037	11	3-5,700-698;7-7,696-696;9-14,694-689;17-21,686-682	1-2,702-701[UP5];6-6,697-697[SIL];8-8,695-695[SIL];15-16,688-687[SIL]	(((((..((((((.(.(((..&..))).).))))))..)))))	GCGGCGACUCGGUGGAGCGCG&UUUGCAUGACCGAGGAGCCGC	3	0.999905
BdiBd21-3.3G0598366.1:695	ID10464	BdiBd21-3.3G0598366.1	679	704	695	-50.5	-34.1	0.675248	10	2-6,703-699;9-18,696-687;20-22,685-683;25-26,680-679	1-1,704-704[UP5];7-8,698-697[SIL];19-19,686-686[SIL];23-24,682-681[SIL]	((..(((.((((((((((..(((((.&.)))))..)))))))))).)))..))	CGGGCGGCGACUCGGUGGAGCGCGGC&CCCGCGAACCAUCGAGUCUUUGAACG	2	0.147126
BdiBd21-3.3G0598366.1:708	ID26434	BdiBd21-3.3G0598366.1	698	717	708	-31.2	-20.4	0.653846	12.5	3-10,715-708;15-19,702-698	1-2,717-716[UP5];11-14,707-703[AILt]	(((((.....((((((((..&..))))))))-....)))))	GCGCGGCUGGAGCUCUGGCA&UUCUAGAGCU-AAUACGUGC	3	0.99943
BdiBd21-3.3G0598366.1:722	ID7935	BdiBd21-3.3G0598366.1	713	731	722	-37.2	-25.1	0.674731	6	1-11,731-721;13-14,719-718;16-18,716-714	12-12,720-720[SIL];15-15,717-717[SIL];19-19,713-713[UP3]	.(((.((.(((((((((((&))))))))))).)).))).	UGGCAAAGGAUGGGAGUUG&CAAUUCCCGUCGUUCGCCC	3	1
BdiBd21-3.3G0598366.1:723	ID2236	BdiBd21-3.3G0598366.1	713	732	723	-28.7	-20.7	0.721254	6	2-16,731-717;18-19,714-713	1-1,732-732[UP5];17-17,716-715[AILt]	((..(((((((((((((((.&.)))))))))))))))-.))	UGGCAAAGGAUGGGAGUUGG&ACAACUCUCGUUCUUU-ACA	3	0.965331
BdiBd21-3.3G0598366.1:728	ID948	BdiBd21-3.3G0598366.1	719	736	728	-32.7	-21.5	0.657492	10.5	3-8,734-729;12-19,726-719	1-2,736-735[UP5];9-11,728-727[AILq]	((((((((..-((((((..&..))))))...))))))))	AGGAUGGGAG-UUGGGGGA&AACUCCAAAAACCCGUCCU	3	1
BdiBd21-3.3G0598700.1:219	ID15536	BdiBd21-3.3G0598700.1	207	231	219	-45	-30.28	0.672889	17.5	1-5,231-227;10-20,219-209	6-9,226-220[AILt];21-22,208-207[UP3]	..(((((((((((.......(((((&)))))---....)))))))))))..	CCGGGCGCCCCUCGCCACCGUCAGG&CUUGA---AAGAGAGGGGUGCCCUC	3	0.832941
BdiBd21-3.3G0598700.1:220	ID23731	BdiBd21-3.3G0598700.1	209	232	220	-42.4	-29.98	0.707075	16.5	2-6,231-227;11-21,219-209	1-1,232-232[UP5];7-10,226-220[AILt]	(((((((((((.......(((((.&.)))))---....)))))))))))	GGGCGCCCCUCGCCACCGUCAGGC&UCUUGA---AAGAGAGGGGUGCCC	3	0.585693
BdiBd21-3.3G0598700.1:241	ID13152	BdiBd21-3.3G0598700.1	230	250	241	-45.8	-31.3	0.683406	7	1-5,250-246;7-10,244-241;11-14,239-236;16-20,234-230	6-6,245-245[SIL];x-x,240-240[BULt];15-15,235-235[SIL]	(((((.((((.((((.(((((&))))).))))-)))).)))))	GGCCCCUCCGCCUCGCCGCCG&CGGUGCCGAG-UGGAAGGGCC	3	1
BdiBd21-3.3G0598700.1:273	ID12090	BdiBd21-3.3G0598700.1	261	283	273	-45	-30.5	0.677778	8	1-6,283-278;7-11,276-272;12-16,269-265;17-18,263-262	x-x,277-277[BULt];x-x,271-270[BULt];x-x,264-264[BULt];19-19,261-261[UP3]	.((.(((((..(((((.((((((&))))))-)))))--)))))-)).	CGCACGGACCAGCGGCUUCGUCG&CGACGA-GCCGC--GUCCG-GCC	3	1
BdiBd21-3.3G0598700.1:285	ID24569	BdiBd21-3.3G0598700.1	274	295	285	-50.4	-36.5	0.724206	6.5	2-7,294-289;8-11,287-284;13-18,282-277;19-20,275-274	1-1,295-295[UP5];x-x,288-288[BULt];12-12,283-283[SIL];x-x,276-276[BULt]	((.((((((.((((.((((((.&.))))))-)))).))))))-))	GGCUUCGUCGCCCGCGCCGGCG&UGCCGGC-CGGGGGACGGA-CC	3	0.958086
BdiBd21-3.3G0598700.1:646	ID6362	BdiBd21-3.3G0598700.1	635	658	646	-32.5	-22.1	0.68	11.5	3-8,656-651;9-14,647-642;16-21,640-635	1-2,658-657[UP5];x-x,650-648[BULt];15-15,641-641[SIL]	((((((.((((((...((((((..&..))))))---)))))).))))))	AGUCCUUUGGUGUCCUUAUCCCUC&AUGGGAUA---ACAUCAUAGGAUU	2	0.834626
BdiBd21-3.3G0598700.1:815	ID11233	BdiBd21-3.3G0598700.1	805	824	815	-39.8	-27.4	0.688442	8	1-2,824-823;3-7,821-817;9-18,816-807	x-x,822-822[BULt];8-8,x-x[BULq];19-20,806-805[UP3]	..((((((((((-(((((.((&))-))))).))))))))))..	GACGAGGUCUGC-CCGGCAGG&CC-GUCGGUGCAGAUCUUGGU	2	1
BdiBd21-3.3G0598700.1:827	ID20673	BdiBd21-3.3G0598700.1	818	839	827	-36.6	-25.1	0.685792	14	3-7,837-833;8-9,829-828;11-18,826-819	1-2,839-838[UP5];x-x,832-830[BULt];10-10,827-827[SIL];19-19,818-818[UP3]	.((((((((.((...(((((..&..)))))---)).)))))))).	CGGCAGGAUGGAAGCCCGGGGA&UACCUGG---UUGAUCCUGCCA	2	1
BdiBd21-3.3G0598700.1:834	ID15496	BdiBd21-3.3G0598700.1	819	843	834	-51	-33.36	0.654118	10.5	1-10,843-834;14-19,828-823;21-23,821-819	11-13,833-829[AILt];20-20,822-822[SIL]	(((.((((((.....((((((((((&))))))))))--...)))))).)))	GGCAGGAUGGAAGCCCGGGGAGAAG&CUUCUCCCCG--UCGUCAUCCCGCC	2	1
BdiBd21-3.3G0598700.1:850	ID7025	BdiBd21-3.3G0598700.1	835	859	850	-30.8	-21	0.681818	11.5	3-8,857-852;10-13,850-847;14-21,842-835	1-2,859-858[UP5];9-9,851-851[SIL];x-x,846-843[BULt]	((((((((....((((.((((((..&..)))))).))))----))))))))	GGGGAGAAGUCCAUGAAGCCUGACC&AUUUAGGCAUUAU----UUUUCCCC	2	0.99984
BdiBd21-3.3G0598700.1:853	ID23208	BdiBd21-3.3G0598700.1	835	862	853	-44.1	-30.5	0.69161	11	1-4,862-859;7-16,856-847;17-21,839-835	5-6,858-857[SIL];x-x,846-840[BULt]	(((((.......((((((((((..((((&))))..))))))))))-------)))))	GGGGAGAAGUCCAUGAAGCCUGACCCGA&UCGGACCAGGCUUCAU-------UCCCC	3	0.845991
BdiBd21-3.3G0598700.1:883	ID12432	BdiBd21-3.3G0598700.1	874	892	883	-39.9	-27.1	0.679198	7	2-14,891-879	1-1,892-892[UP5];15-19,878-874[UP3]	.....(((((((((((((.&.))))))))))))).....	GAGUACUUCGCGGCCAUCU&CGAUGGCCGCGGAGAGAAC	2	1
BdiBd21-3.3G0598700.1:916	ID573	BdiBd21-3.3G0598700.1	907	926	916	-32.5	-21.5	0.661538	12.5	5-8,922-919;9-11,917-915;13-19,913-907	1-4,926-923[UP5];x-x,918-918[BULt];12-12,914-914[SIL]	(((((((.(((.((((....&....))))-))).)))))))	GCUUUGGGGCCUGUCCCGAU&AAAUGGAU-GGCGCUAAAGC	3	1
BdiBd21-3.3G0598700.1:919	ID9493	BdiBd21-3.3G0598700.1	909	927	919	-38	-26.5	0.697368	6	1-5,927-923;7-10,922-919;12-14,917-915;16-20,913-909	6-6,x-x[BULq];11-11,918-918[SIL];15-15,914-914[SIL]	(((((.(((.((((-(((((&))))).)))).))).)))))	UUUGGGGCCUGUCC-CGAUG&CAUUGAGGACUGGCGCCAAA	3	0.997397
BdiBd21-3.3G0598700.1:924	ID12673	BdiBd21-3.3G0598700.1	912	935	924	-47	-30.6	0.651064	10	2-5,934-931;6-9,929-926;11-17,923-917;18-21,915-912	1-1,935-935[UP5];x-x,930-930[BULt];10-10,925-924[AILt];x-x,916-916[BULt]	((((.(((((((..((((.((((.&.))))-))))-.)))))))-))))	GGGGCCUGUCCCGAUGGCGCUGCU&CGCGG-GCCA-AGGGACAG-UCUC	3	0.997501
BdiBd21-3.3G0598700.1:926	ID4253	BdiBd21-3.3G0598700.1	914	935	926	-48.4	-33	0.681818	7	1-9,935-927;11-13,925-923;15-21,920-914	10-10,926-926[SIL];14-14,922-921[AILt]	(((((((..(((.(((((((((&))))))))).)))-.)))))))	GGCCUGUCCCGAUGGCGCUGCU&AGCGGCGUCUUCG-AGCGGGCC	3	1
BdiBd21-3.3G0598700.1:945	ID8201	BdiBd21-3.3G0598700.1	930	956	945	-41.7	-29.2	0.70024	17.5	1-8,956-949;9-12,946-943;13-19,936-930	x-x,948-947[BULt];x-x,942-937[BULt]	(((((((......((((..((((((((&))))))))--))))------)))))))	GCUGCUGUGUUGUGAGUGUUCCCGGUG&CACCGGGA--GCUC------CAGCAGU	3	0.999998
BdiBd21-3.3G0599800.1:2093	ID21536	BdiBd21-3.3G0599800.1	2084	2102	2093	-25.3	-16.5	0.652174	10.5	4-17,2099-2086	1-3,2102-2100[UP5];18-19,2085-2084[UP3]	..((((((((((((((...&...))))))))))))))..	AUCCGUCGAACGAAUUCUU&UAUAGUUUGUUUGAUGGUA	3	1
BdiBd21-3.3G0599800.1:2386	ID25842	BdiBd21-3.3G0599800.1	2374	2394	2386	-37.6	-25.2	0.670213	11.5	4-6,2391-2389;8-13,2388-2383;15-21,2381-2375	1-3,2394-2392[UP5];7-7,x-x[BULq];14-14,2382-2382[SIL];22-22,2374-2374[UP3]	.(((((((.((((((-(((...&...))).)))))).))))))).	CGUUGCCUGACCGGC-AGCGAG&UUAGCUAGUUGGUGAGGCAAUA	3	0.999982
BdiBd21-3.3G0599800.1:2421	ID12816	BdiBd21-3.3G0599800.1	2412	2432	2421	-44.9	-33.9	0.755011	6	1-2,2432-2431;3-3,2429-2429;4-19,2427-2412	x-x,2430-2430[BULt];x-x,2428-2428[BULt]	((((((((((((((((.(.((&))-)-))))))))))))))))	AGGGGCGAUUCCUGGUACACG&CG-G-ACCGGGAGUCGCCCCU	2	0.736672
BdiBd21-3.3G0599800.1:2422	ID3090	BdiBd21-3.3G0599800.1	2413	2433	2422	-45	-33.3	0.74	7	2-3,2432-2431;4-4,2429-2429;5-19,2427-2413	1-1,2433-2433[UP5];x-x,2430-2430[BULt];x-x,2428-2428[BULt]	(((((((((((((((.(.((.&.))-)-)))))))))))))))	GGGGCGAUUCCUGGUACACGC&ACG-G-ACCGGGAGUCGCCCC	3	0.870875
BdiBd21-3.3G0599800.1:2423	ID16482	BdiBd21-3.3G0599800.1	2413	2434	2423	-47.9	-33.3	0.695198	8.5	3-4,2432-2431;5-5,2429-2429;6-20,2427-2413	1-2,2434-2433[UP5];x-x,2430-2430[BULt];x-x,2428-2428[BULt]	(((((((((((((((.(.((..&..))-)-)))))))))))))))	GGGGCGAUUCCUGGUACACGCG&GACG-G-ACCGGGAGUCGCCCC	2	0.973313
BdiBd21-3.3G0599800.2:2077	ID21536	BdiBd21-3.3G0599800.2	2068	2086	2077	-25.3	-16.5	0.652174	10.5	4-17,2083-2070	1-3,2086-2084[UP5];18-19,2069-2068[UP3]	..((((((((((((((...&...))))))))))))))..	AUCCGUCGAACGAAUUCUU&UAUAGUUUGUUUGAUGGUA	3	1
BdiBd21-3.3G0599800.2:2276	ID12432	BdiBd21-3.3G0599800.2	2267	2286	2276	-39.9	-26.6	0.666667	9	1-1,2286-2286;4-5,2283-2282;6-16,2280-2270	2-3,2285-2284[SIL];x-x,2281-2281[BULt];17-19,2269-2267[UP3]	...(((((((((((.((..(&)..))-)))))))))))...	UAGCUCUCCGCGGCUCAGGG&CGAUG-GCCGCGGAGAGAAC	3	1
BdiBd21-3.3G0599800.2:2405	ID12816	BdiBd21-3.3G0599800.2	2396	2416	2405	-44.9	-33.9	0.755011	6	1-2,2416-2415;3-3,2413-2413;4-19,2411-2396	x-x,2414-2414[BULt];x-x,2412-2412[BULt]	((((((((((((((((.(.((&))-)-))))))))))))))))	AGGGGCGAUUCCUGGUACACG&CG-G-ACCGGGAGUCGCCCCU	2	0.739876
BdiBd21-3.3G0599800.2:2406	ID3090	BdiBd21-3.3G0599800.2	2397	2417	2406	-45	-33.3	0.74	7	2-3,2416-2415;4-4,2413-2413;5-19,2411-2397	1-1,2417-2417[UP5];x-x,2414-2414[BULt];x-x,2412-2412[BULt]	(((((((((((((((.(.((.&.))-)-)))))))))))))))	GGGGCGAUUCCUGGUACACGC&ACG-G-ACCGGGAGUCGCCCC	2	0.840589
BdiBd21-3.3G0599800.2:2407	ID16482	BdiBd21-3.3G0599800.2	2397	2418	2407	-47.9	-33.3	0.695198	8.5	3-4,2416-2415;5-5,2413-2413;6-20,2411-2397	1-2,2418-2417[UP5];x-x,2414-2414[BULt];x-x,2412-2412[BULt]	(((((((((((((((.(.((..&..))-)-)))))))))))))))	GGGGCGAUUCCUGGUACACGCG&GACG-G-ACCGGGAGUCGCCCC	3	0.980646
BdiBd21-3.3G0599900.1:3643	ID17060	BdiBd21-3.3G0599900.1	3634	3655	3643	-36.3	-23.6	0.650138	16	1-6,3655-3650;10-10,3643-3643;12-18,3641-3635	7-9,3649-3644[AILt];11-11,3642-3642[SIL];19-19,3634-3634[UP3]	.(((((((.(......((((((&))))))---...).))))))).	GAGGCUCGGGUGGGCGGCCAUC&GAUGGU---AUUCGCGAGCCUG	1	0.366894
BdiBd21-3.3G0600100.1:1204	ID2880	BdiBd21-3.3G0600100.1	1185	1213	1204	-52.1	-34.08	0.654127	14.5	2-11,1212-1203;13-17,1197-1193;19-23,1191-1187	1-1,1213-1213[UP5];12-12,1202-1198[AILt];18-18,1192-1192[SIL];24-25,1186-1185[UP3]	..(((((.(((((.....((((((((((.&.))))))))))----.))))).)))))..	CACUCGCCCACGGCGGCCGUGCUGCAGGA&ACCUGCAGCAC----AUCGUGAGCGAGAC	2	0.537557
BdiBd21-3.3G0600100.1:1270	ID15081	BdiBd21-3.3G0600100.1	1259	1282	1270	-50.4	-33.82	0.671032	12.5	1-4,1282-1279;7-12,1273-1268;14-22,1267-1259	5-6,1278-1274[AILt];13-13,x-x[BULq]	(((((((((-((((((.....((((&))))---..)))))).)))))))))	GGUGGACGC-CGGGGAACGGGCCAG&CUGG---GGUCCUCGCGUGUCCACC	2	0.999873
BdiBd21-3.3G0600100.1:1272	ID27492	BdiBd21-3.3G0600100.1	1263	1281	1272	-31.8	-21.3	0.669811	12.5	5-15,1277-1267	1-4,1281-1278[UP5];16-19,1266-1263[UP3]	....(((((((((((....&....)))))))))))....	GACGCCGGGGAACGGGCCA&UUUACUGUUCCCUGGGAUU	2	1
BdiBd21-3.3G0600100.1:1281	ID7183	BdiBd21-3.3G0600100.1	1270	1291	1281	-35.1	-22.82	0.650142	12.5	2-7,1290-1285;11-21,1280-1270	1-1,1291-1291[UP5];8-10,1284-1281[AILt]	(((((((((((....((((((.&.))))))-...)))))))))))	GGGAACGGGCCAGGGCCAAGGC&AUUUUGG-AGAGGUUUGUUCCC	2	1
BdiBd21-3.3G0600100.1:1284	ID27371	BdiBd21-3.3G0600100.1	1275	1297	1284	-31.8	-20.8	0.654088	16.5	1-2,1297-1296;4-8,1294-1290;9-16,1285-1278	3-3,1295-1295[SIL];x-x,1289-1286[BULt];17-19,1277-1275[UP3]	...((((((((....(((((.((&)).)))))----))))))))...	CGGGCCAGGGCCAAGGCCAAGGA&UUGUUGGU----GCCUUGGUAUA	2	1
BdiBd21-3.3G0600100.1:1285	ID12978	BdiBd21-3.3G0600100.1	1276	1293	1285	-43.3	-28.3	0.65358	9	2-4,1292-1290;7-8,1287-1286;10-18,1285-1277	1-1,1293-1293[UP5];5-6,1289-1288[SIL];9-9,x-x[BULq];19-19,1276-1276[UP3]	.(((((((((-((..(((.&.)))..)).))))))))).	GGGCCAGGGC-CAAGGCCA&CGGCGAUGCGUCCUGGCCG	2	1
BdiBd21-3.3G0600100.1:1300	ID17829	BdiBd21-3.3G0600100.1	1291	1311	1300	-36.9	-24.3	0.658537	9.5	1-8,1311-1304;9-9,1302-1302;10-15,1300-1295	x-x,1303-1303[BULt];x-x,1301-1301[BULt];16-19,1294-1291[UP3]	....((((((.(.((((((((&))))))))-)-))))))....	CCAAGGAGCUGCUCAGGGCGC&GCGCUCUG-G-AGCUUCAAUC	2	1
BdiBd21-3.3G0600100.1:1309	ID8694	BdiBd21-3.3G0600100.1	1294	1317	1309	-54	-35.2	0.651852	10	2-4,1316-1314;8-19,1311-1300;21-25,1299-1295	1-1,1317-1317[UP5];5-7,1313-1312[AILq];20-20,x-x[BULq];26-26,1294-1294[UP3]	.(((((-((((((((((((..-(((.&.)))...)))))))))))).))))).	AGGAGC-UGCUCAGGGCGCAU-GCUA&CAGCUGAGCGCCUUGAGCAAGUUCCG	2	0.893568
BdiBd21-3.3G0600100.1:1319	ID15424	BdiBd21-3.3G0600100.1	1305	1328	1319	-38.7	-25.68	0.663566	13	1-12,1328-1317;14-19,1311-1306	13-13,1316-1312[AILt];20-20,1305-1305[UP3]	.((((((.....((((((((((((&))))))))))))----.)))))).	AGGGCGCAUGCUAGGGUUUGGAAG&CUUCCAGAUCCU----CGUGCUCA	2	1
BdiBd21-3.3G0600500.1:1058	ID19271	BdiBd21-3.3G0600500.1	1042	1068	1058	-44.4	-29.4	0.662162	9	1-2,1068-1067;3-16,1065-1052;18-24,1050-1044	x-x,1066-1066[BULt];17-17,1051-1051[SIL];25-26,1043-1042[UP3]	..(((((((.((((((((((((((.((&))-)))))))))))))).)))))))..	UGUUUAUUCGGUUUUGGUGUCCGGUAC&GU-CUGGGCAUCAAAAUGGAAUGAAAG	3	0.150132
BdiBd21-3.3G0600500.1:1555	ID16587	BdiBd21-3.3G0600500.1	1544	1564	1555	-36.5	-23.8	0.652055	6.5	3-20,1562-1545	1-2,1564-1563[UP5];21-21,1544-1544[UP3]	.((((((((((((((((((..&..)))))))))))))))))).	CAAUCGAAUUUGUAUCUUCAG&GAGAAGAUACGGGUUCGAUUC	2	0.953133
BdiBd21-3.3G0600500.1:886	ID903	BdiBd21-3.3G0600500.1	872	895	886	-44.1	-30.5	0.69161	9	3-11,893-885;12-13,883-882;15-21,879-873	1-2,895-894[UP5];x-x,884-884[BULt];14-14,881-880[AILt];22-22,872-872[UP3]	.(((((((..((.(((((((((..&..)))))))))-))-.))))))).	AGCCCGUUCCUCGCUUCCGCCGGC&AACGGUGGAAG-GA-UAACGGGCC	3	0.897453
BdiBd21-3.3G0600500.1:901	ID14376	BdiBd21-3.3G0600500.1	889	910	901	-43.7	-31.3	0.716247	9.5	1-11,910-900;12-16,896-892;18-19,891-890	x-x,899-897[BULt];17-17,x-x[BULq];20-20,889-889[UP3]	.((-(((((...(((((((((((&)))))))))))---))))).)).	CGC-CGGCGCCCGCGACCGCGAG&CUCGCGGUCGU---CGUCGCGCU	2	1
BdiBd21-3.3G0600500.1:915	ID12667	BdiBd21-3.3G0600500.1	906	925	915	-45	-30.9	0.686667	6	1-2,925-924;4-9,922-917;10-14,915-911;16-19,909-906	3-3,923-923[SIL];x-x,916-916[BULt];15-15,910-910[SIL]	((((.(((((.((((((.((&)).))))))-))))).))))	GCGAGCCGCUGUUCGCCUCG&CGCGGCGAG-AGCGGGUCGC	3	1
BdiBd21-3.3G0600500.1:935	ID5034	BdiBd21-3.3G0600500.1	925	944	935	-38.8	-27.2	0.701031	12.5	6-11,939-934;13-13,933-933;15-21,931-925	1-5,944-940[UP5];12-12,x-x[BULq];14-14,932-932[SIL]	(((((((.(-((((((.....&.....)))))).).)))))))	GAGCCCGGG-CAGCCUGCUGC&AUAAAAGGCUGACGCGGGCUU	3	0.999882
BdiBd21-3.3G0600500.1:941	ID4278	BdiBd21-3.3G0600500.1	930	949	941	-40.7	-27.5	0.675676	7.5	2-8,948-942;10-11,941-940;12-14,938-936;15-19,934-930	1-1,949-949[UP5];9-9,x-x[BULq];x-x,939-939[BULt];x-x,935-935[BULt]	(((((.(((.((-(((((((.&.))))))).))-)))-)))))	CGGGCAGCCUGC-UGCUGGCC&AGCUAGCAAGC-GGC-GCCUG	3	1
BdiBd21-3.3G0600600.2:117	ID12970	BdiBd21-3.3G0600600.2	102	126	117	-56	-38.5	0.6875	9	2-7,125-120;10-12,117-115;14-14,113-113;15-23,110-102	1-1,126-126[UP5];8-9,119-118[SIL];13-13,114-114[SIL];x-x,112-111[BULt]	(((((((((..(.(((..((((((.&.))))))..))).)--)))))))))	GCCGCCGCCAUGGUCGCGCUCGCCU&CGGCGAGGAUGAGC--GGCGGCGGC	2	1
BdiBd21-3.3G0600700.3:2269	ID10760	BdiBd21-3.3G0600700.3	2257	2278	2269	-48.3	-34	0.703934	6.5	1-9,2278-2270;11-12,2268-2267;13-16,2265-2262;17-20,2260-2257	10-10,2269-2269[SIL];x-x,2266-2266[BULt];x-x,2261-2261[BULt]	((((.((((.((.(((((((((&))))))))).))-))))-))))	GGCCUGGGCUGCUGUUCGUCGG&CCGACGAGCCGC-GUCC-GGCC	1	0.182359
BdiBd21-3.3G0600700.3:2285	ID26648	BdiBd21-3.3G0600700.3	2271	2294	2285	-32.6	-24.3	0.745399	12.5	2-11,2293-2284;12-19,2279-2272	1-1,2294-2294[UP5];x-x,2283-2280[BULt];20-20,2271-2271[UP3]	.((((((((....((((((((((.&.))))))))))----)))))))).	UUCGUCGGGCACAUGGUUCUUCGC&UUGAAGAACUA----CCCGAUGAU	1	0.0029591
BdiBd21-3.3G0600700.4:2481	ID12606	BdiBd21-3.3G0600700.4	2472	2489	2481	-39.5	-28.4	0.718987	5.5	2-7,2488-2483;10-19,2481-2472	1-1,2489-2489[UP5];8-9,2482-2482[AILq]	((((((((((.-((((((.&.))))))..))))))))))	GGCACAUGGUU-CUUCGCC&CGCGAAGCUACCGUGUGCC	0	0.130591
BdiBd21-3.3G0600700.6:2110	ID17785	BdiBd21-3.3G0600700.6	2098	2119	2110	-40.6	-28.14	0.693103	11	2-12,2118-2108;14-18,2103-2099	1-1,2119-2119[UP5];13-13,2107-2104[AILt];19-19,2098-2098[UP3]	.(((((....(((((((((((.&.)))))))))))---.))))).	GACGGCAUGAGGGACGCGUCGG&GCGAUGCGUCCU---GGCCGUA	0	0.576197
BdiBd21-3.3G0601100.1:1287	ID4408	BdiBd21-3.3G0601100.1	1278	1296	1287	-41.5	-29.7	0.715663	5.5	2-5,1295-1292;7-12,1290-1285;14-14,1283-1283;16-19,1281-1278	1-1,1296-1296[UP5];6-6,1291-1291[SIL];13-13,1284-1284[SIL];15-15,1282-1282[SIL]	((((.(.((((((.((((.&.)))).)))))).).))))	GAGGCGGCGGCGGCGUCCA&AGGACUCCGCCGGCACCUU	2	0.999997
BdiBd21-3.3G0601100.1:1288	ID21175	BdiBd21-3.3G0601100.1	1279	1297	1288	-41.9	-28.4	0.677804	7	3-6,1295-1292;8-13,1290-1285;15-15,1283-1283;17-19,1281-1279	1-2,1297-1296[UP5];7-7,1291-1291[SIL];14-14,1284-1284[SIL];16-16,1282-1282[SIL]	(((.(.((((((.((((..&..)))).)))))).).)))	AGGCGGCGGCGGCGUCCAA&UAGGACUCCGCCGGCACCU	2	1
BdiBd21-3.3G0601100.1:1289	ID5290	BdiBd21-3.3G0601100.1	1279	1298	1289	-43	-28.4	0.660465	9	4-7,1295-1292;9-14,1290-1285;16-16,1283-1283;18-20,1281-1279	1-3,1298-1296[UP5];8-8,1291-1291[SIL];15-15,1284-1284[SIL];17-17,1282-1282[SIL]	(((.(.((((((.((((...&...)))).)))))).).)))	AGGCGGCGGCGGCGUCCAAG&AUAGGACUCCGCCGGCACCU	0	0.456928
BdiBd21-3.3G0601100.1:1291	ID14376	BdiBd21-3.3G0601100.1	1280	1304	1291	-43.7	-28.8	0.659039	14	1-5,1304-1300;6-7,1295-1294;9-17,1292-1284;18-20,1282-1280	x-x,1299-1296[BULt];8-8,1293-1293[SIL];x-x,1283-1283[BULt]	(((.(((((((((.((....(((((&)))))----)).)))))))))-)))	GGCGGCGGCGGCGUCCAAGAGCGGG&CUCGC----GGUCGUCGUCGC-GCU	2	1
BdiBd21-3.3G0601100.1:1292	ID10655	BdiBd21-3.3G0601100.1	1283	1300	1292	-35.2	-23.3	0.661932	8.5	3-9,1298-1292;11-18,1291-1284	1-2,1300-1299[UP5];10-10,x-x[BULq];19-19,1283-1283[UP3]	.((((((((-(((((((..&..))))))).)))))))).	GGCGGCGGC-GUCCAAGAG&CCCUUGGAUUGCUGUUGCA	2	1
BdiBd21-3.3G0601100.1:1298	ID1345	BdiBd21-3.3G0601100.1	1289	1307	1298	-30.8	-22.1	0.717532	10	2-8,1306-1300;11-16,1297-1292	1-1,1307-1307[UP5];9-10,1299-1298[SIL];17-19,1291-1289[UP3]	...((((((..(((((((.&.)))))))..))))))...	GGCGUCCAAGAGCGGGCUG&AAGCUCGUAGUUGGACUUU	2	0.999952
BdiBd21-3.3G0601500.1:408	ID21274	BdiBd21-3.3G0601500.1	398	420	408	-34.5	-23.54	0.682319	14	3-9,418-412;11-20,407-398	1-2,420-419[UP5];10-10,411-408[AILt]	((((((((((....(((((((..&..)))))))---.))))))))))	GAGGACACCAACCUCUGCGCCAU&UAGGUGUAG---CUGGUGUUUUC	2	1
BdiBd21-3.3G0601500.1:418	ID172	BdiBd21-3.3G0601500.1	409	427	418	-30	-20.7	0.69	12	5-14,423-414	1-4,427-424[UP5];15-19,413-409[UP3]	.....((((((((((....&....)))))))))).....	CCUCUGCGCCAUCCACGCC&AAAAUGGAUGGCGCUAAAG	3	1
BdiBd21-3.3G0601500.1:435	ID27941	BdiBd21-3.3G0601500.1	426	445	435	-31.3	-21.4	0.683706	8.5	3-9,443-437;10-16,435-429	1-2,445-444[UP5];x-x,436-436[BULt];17-19,428-426[UP3]	...(((((((.(((((((..&..)))))))-)))))))...	CCAAGCGCGUCACCAUCAUG&UUUGAUGGU-ACGUGCUACU	3	0.999997
BdiBd21-3.3G0601500.1:440	ID28078	BdiBd21-3.3G0601500.1	429	449	440	-31.8	-22.5	0.707547	9.5	4-5,446-445;7-13,443-437;14-20,435-429	1-3,449-447[UP5];6-6,444-444[SIL];x-x,436-436[BULt]	(((((((.(((((((.((...&...)).)))))))-)))))))	AGCGCGUCACCAUCAUGCCCA&UUUGUUUGAUGGU-ACGUGCU	3	0.99962
BdiBd21-3.3G0601600.1:1507	ID8790	BdiBd21-3.3G0601600.1	1498	1516	1507	-32.8	-22	0.670732	6	1-11,1516-1506;13-13,1504-1504;15-19,1502-1498	12-12,1505-1505[SIL];14-14,1503-1503[SIL]	(((((.(.(((((((((((&))))))))))).).)))))	UAUGGCGAGACAUGGUCUG&CAGGCCGUGUCAUUUCAUA	3	1
BdiBd21-3.3G0601600.1:1604	ID6520	BdiBd21-3.3G0601600.1	1595	1614	1604	-36.3	-28.3	0.779614	6.5	1-9,1614-1606;11-19,1603-1595	10-10,1605-1604[AILt]	(((((((((..(((((((((&)))))))))-.)))))))))	AGGAUUCCCCUGGUACACAU&AUGUGUGCU-UGGGAGUCCU	3	0.792477
BdiBd21-3.3G0601600.1:1607	ID5445	BdiBd21-3.3G0601600.1	1594	1616	1607	-39.6	-29.7	0.75	8.5	2-11,1615-1606;13-22,1603-1594	1-1,1616-1616[UP5];12-12,1605-1604[AILt]	((((((((((..((((((((((.&.))))))))))-.))))))))))	AAGGAUUCCCCUGGUACACAUGA&AUAUGUGUGCU-UGGGAGUCCUU	3	0.618058
BdiBd21-3.3G0601600.1:1608	ID1780	BdiBd21-3.3G0601600.1	1596	1617	1608	-38	-27.5	0.723684	9.5	3-12,1615-1606;14-21,1603-1596	1-2,1617-1616[UP5];13-13,1605-1604[AILt]	((((((((..((((((((((..&..))))))))))-.))))))))	GGAUUCCCCUGGUACACAUGAG&AAUAUGUGUGCU-UGGGAGUCC	3	0.909231
BdiBd21-3.3G0601600.1:1610	ID25595	BdiBd21-3.3G0601600.1	1596	1619	1610	-40.3	-27.5	0.682382	12	5-14,1615-1606;16-23,1603-1596	1-4,1619-1616[UP5];15-15,1605-1604[AILt]	((((((((..((((((((((....&....))))))))))-.))))))))	GGAUUCCCCUGGUACACAUGAGAU&UUAAUAUGUGUGCU-UGGGAGUCC	3	0.919656
BdiBd21-3.3G0601600.1:1735	ID25960	BdiBd21-3.3G0601600.1	1725	1744	1735	-28.5	-18.8	0.659649	13	6-11,1739-1734;12-19,1732-1725	1-5,1744-1740[UP5];x-x,1733-1733[BULt]	((((((((.((((((.....&.....))))))-))))))))	GAAGAUGAGGCGGGAAAACG&UUAUAUCCCGU-UCGUCUUU	3	1
BdiBd21-3.3G0601600.1:1783	ID22356	BdiBd21-3.3G0601600.1	1773	1792	1783	-42.4	-34	0.801887	6	3-11,1790-1782;14-20,1779-1773	1-2,1792-1791[UP5];12-13,1781-1780[SIL]	(((((((..(((((((((..&..)))))))))..)))))))	GGAGCUGGAGCUGACGCUUA&UCAGCGUCAGCGACAGCUCC	3	0.334146
BdiBd21-3.3G0601700.1:549	ID13432	BdiBd21-3.3G0601700.1	539	559	549	-38.2	-25.1	0.657068	8	1-9,559-551;10-11,549-548;13-14,546-545;15-19,543-539	x-x,550-550[BULt];12-12,547-547[SIL];x-x,544-544[BULt]	(((((.((.((.(((((((((&)))))))))-)).))-)))))	GGCAGCGGCUGUUGGUCAGCG&CGUUGACUA-CGUCC-CUGCC	3	1
BdiBd21-3.3G0601700.1:669	ID8790	BdiBd21-3.3G0601700.1	659	678	669	-32.8	-21.5	0.655488	9	3-12,676-667;15-17,663-661	1-2,678-677[UP5];13-14,666-664[AILt];18-19,660-659[UP3]	..(((...((((((((((..&..))))))))))-..)))..	GUUGACGCUGACACGGCCGC&CAGGCCGUGUCA-UUUCAUA	3	1
BdiBd21-3.3G0601700.1:678	ID19010	BdiBd21-3.3G0601700.1	669	688	678	-39.2	-26	0.663265	9.5	1-2,688-687;4-14,684-674;16-17,672-671;19-20,670-669	3-3,686-685[AILt];15-15,673-673[SIL];18-18,x-x[BULq]	((-((.(((((((((((..((&))-.))))))))))).)).))	AC-ACGGCCGCCGCCGCAGAC&GU-AGUGGUGGUGGUGGUAGU	3	1
BdiBd21-3.3G0601700.1:701	ID3935	BdiBd21-3.3G0601700.1	691	713	701	-34.4	-25.22	0.73314	12.5	2-5,712-709;8-20,703-691	1-1,713-713[UP5];6-7,708-704[AILt]	(((((((((((((.....((((.&.))))---..)))))))))))))	UGUGAGUCGACGGAGGUCCCUCA&AGAGG---AACCGUUGAUUCACA	3	0.418559
BdiBd21-3.3G0601700.1:712	ID20993	BdiBd21-3.3G0601700.1	703	726	712	-35.6	-23.9	0.671348	15.5	3-7,724-720;8-12,714-710;14-20,709-703	1-2,726-725[UP5];x-x,719-715[BULt];13-13,x-x[BULq]	(((((((-(((((.....(((((..&..)))))-----))))).)))))))	GAGGUCC-CUCAGCGACUUGCUCAA&UAGAGCA-----UUGAGAGGACCUU	3	0.999282
BdiBd21-3.3G0601700.1:713	ID25779	BdiBd21-3.3G0601700.1	703	727	713	-36.6	-23.9	0.653005	17.5	4-8,724-720;9-13,714-710;15-21,709-703	1-3,727-725[UP5];x-x,719-715[BULt];14-14,x-x[BULq]	(((((((-(((((.....(((((...&...)))))-----))))).)))))))	GAGGUCC-CUCAGCGACUUGCUCAAA&UUAGAGCA-----UUGAGAGGACCUU	3	0.999791
BdiBd21-3.3G0601700.1:716	ID26766	BdiBd21-3.3G0601700.1	702	726	716	-34.1	-22.5	0.659824	11	1-5,726-722;6-10,720-716;11-12,713-712;13-20,710-703	x-x,721-721[BULt];x-x,715-714[BULt];x-x,711-711[BULt];21-21,702-702[UP3]	.((((((((.((..(((((.(((((&)))))-)))))--))-)))))))).	GGAGGUCCCUCAGCGACUUGCUCAA&UUGAG-AAGUU--UG-GGGAUCUUA	2	0.999989
BdiBd21-3.3G0602800.1:1262	ID13251	BdiBd21-3.3G0602800.1	1251	1270	1262	-36.3	-23.9	0.658402	7.5	2-9,1269-1262;11-13,1261-1259;14-16,1257-1255;17-19,1253-1251	1-1,1270-1270[UP5];10-10,x-x[BULq];x-x,1258-1258[BULt];x-x,1254-1254[BULt]	(((.(((.(((-((((((((.&.)))))))).)))-)))-)))	GGCGCCAUGAG-CCAGCUGCU&CGUAGUUGGACUU-UGG-GCC	3	1
BdiBd21-3.3G0602800.1:1286	ID9947	BdiBd21-3.3G0602800.1	1276	1296	1286	-35	-24.12	0.689143	10.5	1-2,1296-1295;3-10,1293-1286;14-19,1281-1276	x-x,1294-1294[BULt];11-13,1285-1282[AILt]	((((((....((((((((.((&))-))))))))-...))))))	UGGUGCAGGGCGGCUGCUCGG&CC-AGUAGCCG-AAAGCAUCA	3	0.995209
BdiBd21-3.3G0602800.1:1290	ID18001	BdiBd21-3.3G0602800.1	1282	1299	1290	-44.8	-29.8	0.665179	7	1-7,1299-1293;10-15,1290-1285;17-18,1284-1283	8-9,1292-1291[SIL];16-16,x-x[BULq];19-19,1282-1282[UP3]	.((-((((((..(((((((&)))))))..)))))).)).	AGG-GCGGCUGCUCGGAGC&GCUCCGGUGAGCCGCGCCA	0	0.927496
BdiBd21-3.3G0602800.1:1292	ID6907	BdiBd21-3.3G0602800.1	1283	1306	1292	-41.2	-27.5	0.667476	19	4-9,1303-1298;10-18,1292-1284	1-3,1306-1304[UP5];x-x,1297-1293[BULt];19-19,1283-1283[UP3]	.(((((((((.....((((((...&...))))))-----))))))))).	GGGCGGCUGCUCGGAGCGCGCCAA&AUUGCGUGC-----GUGGCCGCCG	2	1
BdiBd21-3.3G0602800.1:1491	ID14869	BdiBd21-3.3G0602800.1	1480	1500	1491	-49	-38.4	0.783673	8	2-10,1499-1491;12-15,1489-1486;17-20,1484-1481	1-1,1500-1500[UP5];11-11,1490-1490[SIL];16-16,1485-1485[SIL];21-21,1480-1480[UP3]	.((((.((((.(((((((((.&.))))))))).)))).)))).	CGGCGGGGCUGGCCGGGGCGU&CUGCUCCGGUGAGCCGCGCCA	2	0.828439
BdiBd21-3.3G0603200.1:2743	ID3619	BdiBd21-3.3G0603200.1	2734	2753	2743	-29.4	-21.1	0.717687	8.5	1-3,2753-2751;5-12,2748-2741;15-19,2738-2734	4-4,2750-2749[AILt];13-14,2740-2739[SIL]	(((((..((((((((..(((&)))-.))))))))..)))))	AUGACUUGCUGCACCCUGGU&ACU-UGGUGUAGCUUGUUAU	3	1
BdiBd21-3.3G0603300.1:602	ID3212	BdiBd21-3.3G0603300.1	593	611	602	-35.2	-23.7	0.673295	9	2-4,610-608;6-8,607-605;10-18,602-594	1-1,611-611[UP5];5-5,x-x[BULq];9-9,604-603[AILt];19-19,593-593[UP3]	.(((((((((..(((-(((.&.))).)))-.))))))))).	CCUCCGGACUCGCCU-GCGG&ACGUUAGG-AAGUCCGGAGA	2	0.999165
BdiBd21-3.3G0603300.1:743	ID6579	BdiBd21-3.3G0603300.1	733	752	743	-35.2	-24.2	0.6875	11.5	6-13,747-740;15-21,739-733	1-5,752-748[UP5];14-14,x-x[BULq]	(((((((-((((((((.....&.....)))))))).)))))))	CUUGCGC-UGUAUGGCCUCAU&AUUAAGCCAUGCAUGUGCAAG	3	0.976916
BdiBd21-3.3G0603700.1:2348	ID26373	BdiBd21-3.3G0603700.1	2335	2358	2348	-36.1	-23.8	0.65928	13	1-4,2358-2355;5-12,2353-2346;16-20,2339-2335	x-x,2354-2354[BULt];13-15,2345-2340[AILt]	(((((......((((((((.((((&))))-))))))))---...)))))	GGAACGUGUCUCCCGGCAGUGGAA&UUCC-UUGUCGGG---UAAGUUCC	2	1
BdiBd21-3.3G0603700.1:2418	ID21274	BdiBd21-3.3G0603700.1	2408	2426	2418	-34.5	-24.5	0.710145	8	3-4,2424-2423;6-15,2422-2413;18-20,2410-2408	1-2,2426-2425[UP5];5-5,x-x[BULq];16-17,2412-2411[SIL]	(((..((((((((((-((..&..)).))))))))))..)))	GAAUCCACCAGCUGC-CCAA&UAGGUGUAGCUGGUGUUUUC	2	1
BdiBd21-3.3G0603800.1:1251	ID7765	BdiBd21-3.3G0603800.1	1240	1260	1251	-41	-29.9	0.729268	6	3-13,1258-1248;15-15,1246-1246;16-20,1244-1240	1-2,1260-1259[UP5];14-14,1247-1247[SIL];x-x,1245-1245[BULt]	(((((.(.(((((((((((..&..))))))))))).)-)))))	GGAUGCACGGGCGCCACCUCC&CAAGGUGGCGCCUUU-CGUCC	2	0.99808
BdiBd21-3.3G0604100.1:271	ID5282	BdiBd21-3.3G0604100.1	261	290	271	-37.2	-25	0.672043	24	2-8,289-283;9-19,272-262	1-1,290-290[UP5];x-x,282-273[BULt];20-20,261-261[UP3]	.(((((((((((..........(((((((.&.)))))))----------))))))))))).	GUGUGAUGGGCUACGUGACUGCCCAGCUGG&AUAGCUGG----------AGCCCAUUACGA	2	0.99983
BdiBd21-3.3G0604400.1:1494	ID5439	BdiBd21-3.3G0604400.1	1484	1504	1494	-33.9	-22.5	0.663717	9.5	4-8,1501-1497;9-20,1495-1484	1-3,1504-1502[UP5];x-x,1496-1496[BULt]	((((((((((((.(((((...&...)))))-))))))))))))	UAGUAUCAUCUCUCGCUACAC&AUAUGGUG-GAGAUGGUACUA	3	1
BdiBd21-3.3G0604400.1:1595	ID7524	BdiBd21-3.3G0604400.1	1585	1604	1595	-31.9	-23.6	0.739812	9.5	5-20,1600-1585	1-4,1604-1601[UP5]	((((((((((((((((....&....))))))))))))))))	UAUCCUGCUAUCGAGAACCA&CAACUUUCGAUGGUAGGAUA	2	0.520258
BdiBd21-3.3G0604400.1:1596	ID22137	BdiBd21-3.3G0604400.1	1586	1605	1596	-32.5	-22.1	0.68	11	6-20,1600-1586	1-5,1605-1601[UP5]	(((((((((((((((.....&.....)))))))))))))))	AUCCUGCUAUCGAGAACCAU&UCAACUUUCGAUGGUAGGAU	2	0.960515
BdiBd21-3.3G0604400.1:1621	ID21562	BdiBd21-3.3G0604400.1	1606	1630	1621	-30.4	-20.5	0.674342	15	1-10,1630-1621;11-15,1614-1610;17-19,1608-1606	x-x,1620-1615[BULt];16-16,1609-1609[SIL]	(((.(((((......((((((((((&))))))))))------))))).)))	GAAUGGCGAAUUGUGACGGGAUGUG&UAUAUCCCGU------UCGUCUUUC	3	1
BdiBd21-3.3G0604400.1:1622	ID22229	BdiBd21-3.3G0604400.1	1610	1631	1622	-35.8	-26.3	0.734637	10.5	1-3,1631-1629;6-12,1626-1620;13-19,1616-1610	4-5,1628-1627[SIL];x-x,1619-1617[BULt]	(((((((...(((((((..(((&)))..)))))))---)))))))	GGCGAAUUGUGACGGGAUGUGA&UCAAUUCCCGUC---GUUCGCC	3	0.999635
BdiBd21-3.3G0604400.1:1691	ID8860	BdiBd21-3.3G0604400.1	1678	1700	1691	-41.2	-28.2	0.684466	8.5	3-11,1698-1690;13-19,1688-1682;20-22,1680-1678	1-2,1700-1699[UP5];12-12,1689-1689[SIL];x-x,1681-1681[BULt]	(((.(((((((.(((((((((..&..))))))))).)))))))-)))	GUACUUCUCUGGCUGCUCACCGC&CAGGUGGGUAGGUAGAGAA-UAC	3	0.930787
BdiBd21-3.3G0604400.1:1763	ID6304	BdiBd21-3.3G0604400.1	1754	1772	1763	-35.2	-23.9	0.678977	8	2-2,1771-1771;4-18,1769-1755	1-1,1772-1772[UP5];3-3,1770-1770[SIL];19-19,1754-1754[UP3]	.(((((((((((((((.(.&.).))))))))))))))).	CUGAGAGGAGGCUGUUGAA&AUGGACGGCUUCUUCUCGA	3	1
BdiBd21-3.3G0604400.1:1787	ID1649	BdiBd21-3.3G0604400.1	1776	1806	1787	-37.9	-25.2	0.664908	23	1-9,1806-1798;10-14,1787-1783;16-21,1781-1776	x-x,1797-1788[BULt];15-15,1782-1782[SIL]	((((((.(((((..........(((((((((&)))))))))----------))))).))))))	CGGCUGGCCUGAGUAUUAUGAUGGGAAGCUU&AAGUUUCCC----------UCAGGAUAGCUG	3	0.997905
BdiBd21-3.3G0604400.1:1792	ID12696	BdiBd21-3.3G0604400.1	1781	1800	1792	-34	-22.4	0.658824	7.5	1-1,1800-1800;3-8,1798-1793;10-21,1792-1781	2-2,1799-1799[SIL];9-9,x-x[BULq]	((((((((((((-((((((.(&).)))))).))))))))))))	GGCCUGAGUAUU-AUGAUGGG&CGCGUUAUUAAUACUUGGGCU	3	0.999347
BdiBd21-3.3G0604400.1:1793	ID23192	BdiBd21-3.3G0604400.1	1781	1801	1793	-35.9	-24	0.668524	7.5	1-2,1801-1800;4-9,1798-1793;11-22,1792-1781	3-3,1799-1799[SIL];10-10,x-x[BULq]	((((((((((((-((((((.((&)).)))))).))))))))))))	GGCCUGAGUAUU-AUGAUGGGA&UCGCGUUAUUAAUACUUGGGCU	2	0.832589
BdiBd21-3.3G0604400.1:543	ID19438	BdiBd21-3.3G0604400.1	534	552	543	-38.8	-25.3	0.652062	7	1-5,552-548;8-10,545-543;12-13,541-540;15-19,538-534	6-7,547-546[SIL];11-11,542-542[SIL];14-14,539-539[SIL]	(((((.((.(((..(((((&)))))..))).)).)))))	GGCCUCCUCCGCGCUCCAC&GUGGAAGGCGAAGAAGGCC	3	1
BdiBd21-3.3G0604400.1:559	ID27155	BdiBd21-3.3G0604400.1	550	568	559	-37.4	-24.4	0.652406	10	4-14,565-555	1-3,568-566[UP5];15-19,554-550[UP3]	.....(((((((((((...&...))))))))))).....	CACUCCUUCGAGCCCCACC&UUGGGGGCUCGAAGACGAU	3	1
BdiBd21-3.3G0604400.1:602	ID2622	BdiBd21-3.3G0604400.1	589	611	602	-50.4	-34.2	0.678571	5.5	1-2,611-610;4-16,608-596;18-19,595-594;21-24,593-590	3-3,609-609[SIL];17-17,x-x[BULq];20-20,x-x[BULq];25-25,589-589[UP3]	.((((-((-(((((((((((((.((&)).))))))))))))).)).)))).	GAGGC-AC-UCCGCCGAUCCCUCGU&ACCAGGGAUCGGCGGAUGUUGCUUA	3	0.798028
BdiBd21-3.3G0604400.1:603	ID16424	BdiBd21-3.3G0604400.1	590	612	603	-46.1	-34.5	0.748373	5	1-3,612-610;5-17,608-596;18-21,594-591	4-4,609-609[SIL];x-x,595-595[BULt];22-22,590-590[UP3]	.((((.(((((((((((((.(((&))).)))))))))))))-)))).	AGGCACUCCGCCGAUCCCUCGUC&GACCAGGGAUCGGCGGA-UGUUG	3	0.257873
BdiBd21-3.3G0604400.1:632	ID3160	BdiBd21-3.3G0604400.1	622	641	632	-47.5	-31.18	0.656421	8	3-11,639-631;13-14,630-629;18-21,625-622	1-2,641-640[UP5];12-12,x-x[BULq];15-17,628-626[SIL]	((((...((-(((((((((..&..))))))))).))...))))	GGCCAGCCC-CUCGGCACCAU&ACGGUGCCGAGUGGAAGGGCC	3	1
BdiBd21-3.3G0604400.1:725	ID11430	BdiBd21-3.3G0604400.1	713	734	725	-40.5	-27.9	0.688889	8.5	3-15,732-720;16-20,717-713	1-2,734-733[UP5];x-x,719-718[BULt]	(((((..(((((((((((((..&..)))))))))))))--)))))	GCGCCAUGGCGUUUCUCAUGAA&CCUAUGAGAGAUGCU--GGCGC	3	0.987286
BdiBd21-3.3G0604400.1:746	ID21342	BdiBd21-3.3G0604400.1	736	768	746	-33.4	-23.1	0.691617	30	2-9,767-760;10-20,746-736	1-1,768-768[UP5];x-x,759-747[BULt]	(((((((((((.............((((((((.&.))))))))-------------)))))))))))	GGUGAGCCGGAGAUUGUCAAGAACUUCCUGCUC&UAGUAGGAA-------------UCUGGUUCACU	3	0.974618
BdiBd21-3.3G0604500.1:1024	ID17795	BdiBd21-3.3G0604500.1	1012	1033	1024	-38.1	-25.6	0.671916	6.5	1-4,1033-1030;6-10,1028-1024;12-14,1022-1020;15-21,1018-1012	5-5,1029-1029[SIL];11-11,1023-1023[SIL];x-x,1019-1019[BULt]	(((((((.(((.(((((.((((&)))).))))).)))-)))))))	GACUGGAUCACAAGGGUGGCGC&GCGCAACCCUCGUG-UUUAGUU	3	0.998402
BdiBd21-3.3G0604500.1:1034	ID8566	BdiBd21-3.3G0604500.1	1026	1045	1034	-42	-29.5	0.702381	7	1-8,1045-1038;9-10,1035-1034;12-19,1033-1026	x-x,1037-1036[BULt];11-11,x-x[BULq]	((((((((-((..((((((((&))))))))--)).))))))))	GGUGGCGC-CUGACGACUUUG&CAGAGUCG--AGCGCGCCACC	3	0.999452
BdiBd21-3.3G0604500.1:2544	ID3645	BdiBd21-3.3G0604500.1	2534	2553	2544	-33.3	-22.5	0.675676	9	1-5,2553-2549;7-12,2547-2542;13-18,2540-2535	6-6,2548-2548[SIL];x-x,2541-2541[BULt];19-19,2534-2534[UP3]	.((((((.((((((.(((((&))))).))))))-)))))).	AGUGUGCAGCGAUGGGAGGU&ACUUUGUAUCGC-GCGCAUG	3	1
BdiBd21-3.3G0604500.1:2545	ID1018	BdiBd21-3.3G0604500.1	2535	2554	2545	-31.6	-23.4	0.740506	7	1-6,2554-2549;8-13,2547-2542;14-19,2540-2535	7-7,2548-2548[SIL];x-x,2541-2541[BULt]	((((((.((((((.((((((&)))))).))))))-))))))	GUGUGCAGCGAUGGGAGGUU&AACUUUGUAUCGC-GCGCAU	3	0.997933
BdiBd21-3.3G0604500.1:2546	ID16186	BdiBd21-3.3G0604500.1	2535	2555	2546	-34.5	-26.8	0.776812	7	1-7,2555-2549;9-14,2547-2542;15-20,2540-2535	8-8,2548-2548[SIL];x-x,2541-2541[BULt]	((((((.((((((.(((((((&))))))).))))))-))))))	GUGUGCAGCGAUGGGAGGUUC&GAACUUUGUAUCGC-GCGCAU	2	0.307366
BdiBd21-3.3G0604500.1:2547	ID11933	BdiBd21-3.3G0604500.1	2533	2556	2547	-41.4	-27.2	0.657005	10	2-8,2555-2549;10-15,2547-2542;16-21,2540-2535	1-1,2556-2556[UP5];9-9,2548-2548[SIL];x-x,2541-2541[BULt];22-23,2534-2533[UP3]	..((((((.((((((.(((((((.&.))))))).))))))-))))))..	AAGUGUGCAGCGAUGGGAGGUUCU&CGAACUUUGUAUCGC-GCGCAUGA	3	0.947934
BdiBd21-3.3G0604500.1:2628	ID871	BdiBd21-3.3G0604500.1	2619	2637	2628	-36.8	-25	0.679348	9	3-15,2635-2623	1-2,2637-2636[UP5];16-19,2622-2619[UP3]	....(((((((((((((..&..)))))))))))))....	GGAACAUGCCGCUAGUGCA&AACGCUGGCGGCAUGCUUA	3	1
BdiBd21-3.3G0604500.1:2747	ID12106	BdiBd21-3.3G0604500.1	2738	2756	2747	-37.7	-25.5	0.676393	6.5	1-3,2756-2754;5-5,2752-2752;7-19,2750-2738	4-4,2753-2753[SIL];6-6,2751-2751[SIL]	(((((((((((((.(.(((&))).).)))))))))))))	GUGCCAGAUCUUUGCUUCG&CGACGGGAAGGUUUGGCAC	3	1
BdiBd21-3.3G0604500.1:2786	ID12288	BdiBd21-3.3G0604500.1	2777	2794	2786	-37.5	-25.1	0.669333	6	1-5,2794-2790;7-16,2789-2780	6-6,x-x[BULq];17-19,2779-2777[UP3]	...((((((((((-(((((&))))).))))))))))...	AGGGACUGUUCAG-GCUUG&CGAGCGCUGAACAGUCGAC	3	0.998527
BdiBd21-3.3G0604500.1:2787	ID10811	BdiBd21-3.3G0604500.1	2778	2795	2787	-38.1	-27.7	0.727034	5	1-6,2795-2790;8-17,2789-2780	7-7,x-x[BULq];18-19,2779-2778[UP3]	..((((((((((-((((((&)))))).))))))))))..	GGGACUGUUCAG-GCUUGG&CCGAGCGCUGAACAGUCGA	3	0.731511
BdiBd21-3.3G0604500.1:780	ID10655	BdiBd21-3.3G0604500.1	771	789	780	-35.2	-23.8	0.676136	9.5	3-6,787-784;8-19,782-771	1-2,789-788[UP5];7-7,783-783[SIL]	((((((((((((.((((..&..)))).))))))))))))	UGCGGCGGCAGUGCGGGAG&CCCUUGGAUUGCUGUUGCA	3	1
BdiBd21-3.3G0604500.1:798	ID11492	BdiBd21-3.3G0604500.1	786	808	798	-34.1	-22.2	0.651026	8.5	1-5,808-804;6-9,802-799;11-13,797-795;14-19,791-786	x-x,803-803[BULt];10-10,798-798[SIL];x-x,794-792[BULt]	((((((...(((.((((.(((((&)))))-)))).)))---))))))	GGAGUACGAGCGCUGCCUGGAGG&CCUCC-GGCAUCGU---UACUUU	2	1
BdiBd21-3.3G0604500.1:811	ID2047	BdiBd21-3.3G0604500.1	802	820	811	-32	-20.8	0.65	10	4-12,817-809;14-19,807-802	1-3,820-818[UP5];13-13,808-808[SIL]	((((((.(((((((((...&...))))))))).))))))	CUGGAGGUGGACCCUGCGG&AAUUAGGGUUCGAUUCCGG	2	1
BdiBd21-3.3G0604500.1:858	ID10442	BdiBd21-3.3G0604500.1	849	867	858	-41.3	-29.6	0.716707	4.5	1-2,867-866;3-8,864-859;10-19,858-849	x-x,865-865[BULt];9-9,x-x[BULq]	((((((((((-((((((.((&))-)))))).))))))))))	GUGCCUCAUG-UACUCGCGG&CC-CGAGUAGCAUGGGGCAC	3	0.956934
BdiBd21-3.3G0604500.1:863	ID10829	BdiBd21-3.3G0604500.1	843	875	863	-49.1	-33.2	0.676171	13.5	1-9,875-867;10-15,863-858;16-17,851-850;18-23,848-843	x-x,866-864[BULt];x-x,857-852[BULt];x-x,849-849[BULt]	((((((.((......((((((...(((((((((&)))))))))---))))))------))-))))))	GGCGCUGUGCCUCAUGUACUCGCGGGACCUCGG&CCGAGGUCC---GAGUAC------CA-AGCGCU	2	0.723457
BdiBd21-3.3G0604500.1:866	ID9513	BdiBd21-3.3G0604500.1	850	877	866	-46.7	-30.7	0.657388	11.5	1-4,877-874;5-10,871-866;11-18,864-857;20-24,854-850	x-x,873-872[BULt];x-x,865-865[BULt];19-19,856-855[AILt]	(((((..((((((((.((((((..((((&))))--))))))-))))))))-.)))))	UGCCUCAUGUACUCGCGGGACCUCGGUG&CAUU--GGUCCU-CGAGUGCA-AAGGCA	3	0.848065
BdiBd21-3.3G0604500.1:879	ID10666	BdiBd21-3.3G0604500.1	866	890	879	-41.6	-27.8	0.668269	9.5	2-5,889-886;6-14,883-875;15-19,870-866	1-1,890-890[UP5];x-x,885-884[BULt];x-x,874-871[BULt]	(((((....(((((((((..((((.&.))))--)))))))))----)))))	GGGACCUCGGUGACGCCAUCAAGGU&CCCUU--UGGCGUCGC----GUCCC	3	1
BdiBd21-3.3G0604500.1:896	ID9947	BdiBd21-3.3G0604500.1	887	907	896	-35	-23.2	0.662857	12.5	1-5,907-903;7-9,900-898;12-18,894-888	6-6,902-901[AILt];10-11,897-895[AILt];19-19,887-887[UP3]	.(((((((...(((..(((((&)))))-.)))-..))))))).	AGGUGCUUGAGGGCGCGCUGG&CCAGU-AGCC-GAAAGCAUCA	2	0.999974
BdiBd21-3.3G0604500.1:898	ID22624	BdiBd21-3.3G0604500.1	888	908	898	-35.3	-24.3	0.688385	11.5	1-6,908-903;8-10,900-898;13-19,894-888	7-7,902-901[AILt];11-12,897-895[AILt]	(((((((...(((..((((((&))))))-.)))-..)))))))	GGUGCUUGAGGGCGCGCUGGA&UCCAGU-AGCC-GAAAGCAUC	3	0.991063
BdiBd21-3.3G0604500.1:907	ID12923	BdiBd21-3.3G0604500.1	896	918	907	-48.1	-33.26	0.691476	12.5	2-8,917-911;12-20,905-897	1-1,918-918[UP5];9-11,910-906[AILt];21-21,896-896[UP3]	.(((((((((.....(((((((.&.)))))))--...))))))))).	AGGGCGCGCUGGAGAGGGUGCCC&CGGCACCC--ACAAGCGCGUCCC	3	0.967603
BdiBd21-3.3G0604500.1:916	ID26829	BdiBd21-3.3G0604500.1	907	932	916	-38.1	-26.3	0.690289	18	1-9,932-924;10-16,916-910	x-x,923-917[BULt];17-19,909-907[UP3]	...(((((((.......(((((((((&)))))))))-------)))))))...	GAGAGGGUGCCCACGGCGGCGCUCAA&UUGAGUGCC-------GCACCCUAGA	3	0.997568
BdiBd21-3.3G0604500.1:917	ID5363	BdiBd21-3.3G0604500.1	908	926	917	-27.6	-19	0.688406	17	9-18,918-909	1-8,926-919[UP5];19-19,908-908[UP3]	.((((((((((........&........)))))))))).	AGAGGGUGCCCACGGCGGC&AUAUAAAAGGGCAUCUUCA	2	0.999998
BdiBd21-3.3G0604500.1:930	ID8113	BdiBd21-3.3G0604500.1	919	945	930	-51.5	-34.1	0.662136	14.5	1-8,945-938;9-9,936-936;10-16,930-924;18-21,923-920	x-x,937-937[BULt];x-x,935-931[BULt];17-17,x-x[BULq];22-22,919-919[UP3]	.((((-(((((((.....(.((((((((&))))))))-)-----))))))).)))).	ACGGC-GGCGCUCAAUGAGACGGUGGUG&CACCACCG-C-----GAGCGCCCGCUGA	3	1
BdiBd21-3.3G0604600.1:1386	ID7327	BdiBd21-3.3G0604600.1	1377	1399	1386	-32.2	-21.2	0.658385	19	5-8,1395-1392;9-18,1387-1378	1-4,1399-1396[UP5];x-x,1391-1388[BULt];19-19,1377-1377[UP3]	.((((((((((....((((....&....))))----)))))))))).	CGUCGGCCAGCACGAGCCCAUCA&CAAAGGGU----GUUGGUCGAUU	2	1
BdiBd21-3.3G0604600.1:1454	ID22962	BdiBd21-3.3G0604600.1	1441	1463	1454	-33.2	-21.6	0.650602	10.5	3-5,1461-1459;7-13,1457-1451;14-19,1446-1441	1-2,1463-1462[UP5];6-6,1458-1458[SIL];x-x,1450-1447[BULt]	((((((....(((((((.(((..&..))).)))))))----))))))	GAGGAAUUCCUGCAGCAGGAGAA&UCCUCGUGUUGCA----UUCCUU	3	1
BdiBd21-3.3G0604700.1:93	ID28029	BdiBd21-3.3G0604700.1	84	101	93	-28.7	-20.14	0.701742	9.5	1-9,101-93;14-21,91-84	10-13,92-92[AILq]	((((((((.---(((((((((&)))))))))....))))))))	GAGACACAC---ACAGCCAGA&UUUGGUUGUUAUUUGUGUCUU	0	0.30081
BdiBd21-3.3G0605200.1:2428	ID5406	BdiBd21-3.3G0605200.1	2413	2437	2428	-43.3	-29.7	0.685912	12.5	5-16,2433-2422;18-23,2418-2413	1-4,2437-2434[UP5];17-17,2421-2419[AILt]	((((((...((((((((((((....&....))))))))))))--.))))))	CAUCGAGGCGCGGGGGCCGGGCGCG&AUAUCUCGGCUCUCGC--AUCGAUG	2	0.675751
BdiBd21-3.3G0605200.1:2430	ID18308	BdiBd21-3.3G0605200.1	2415	2441	2430	-45.8	-30.48	0.665502	14	1-4,2441-2438;7-18,2433-2422;20-23,2418-2415	5-6,2437-2434[AILt];19-19,2421-2419[AILt]	((((...((((((((((((....((((&))))--..))))))))))))--.))))	UCGAGGCGCGGGGGCCGGGCGCGGUCC&GGAU--AUCUCGGCUCUCGC--AUCGA	2	0.828439
BdiBd21-3.3G0605200.1:2432	ID6907	BdiBd21-3.3G0605200.1	2423	2441	2432	-41.2	-28.8	0.699029	12	5-9,2437-2433;11-15,2431-2427;17-19,2425-2423	1-4,2441-2438[UP5];10-10,2432-2432[SIL];16-16,2426-2426[SIL]	(((.(((((.(((((....&....))))).))))).)))	CGGGGGCCGGGCGCGGUCC&AUUGCGUGCGUGGCCGCCG	2	1
BdiBd21-3.3G0605200.1:2433	ID12263	BdiBd21-3.3G0605200.1	2424	2442	2433	-47.1	-38.1	0.808917	5	1-2,2442-2441;4-16,2439-2427;18-19,2425-2424	3-3,2440-2440[SIL];17-17,2426-2426[SIL]	((.(((((((((((((.((&)).))))))))))))).))	GGGGGCCGGGCGCGGUCCG&CGAGCCGCGUCCGGCCGCC	2	0.949561
BdiBd21-3.3G0605200.1:2438	ID14335	BdiBd21-3.3G0605200.1	2426	2448	2438	-44.8	-31.6	0.705357	8	1-2,2448-2447;3-3,2445-2445;5-13,2443-2435;15-20,2431-2426	x-x,2446-2446[BULt];4-4,2444-2444[SIL];14-14,2434-2432[AILt]	((((((...(((((((((.(.((&))-).)))))))))--.))))))	GGGCCGGGCGCGGUCCGUGGUAG&CU-CGACGGAUCGC--ACGGCCC	2	0.914616
BdiBd21-3.3G0605400.1:439	ID15108	BdiBd21-3.3G0605400.1	429	448	439	-35.3	-26.8	0.759207	8.5	3-11,446-438;12-19,436-429	1-2,448-447[UP5];x-x,437-437[BULt]	((((((((.(((((((((..&..)))))))))-))))))))	UGGUCAUCGCCGGCGGCCCG&CUGGUCGUUGG-GAUGAUCA	2	0.862368
BdiBd21-3.3G0605400.2:448	ID13073	BdiBd21-3.3G0605400.2	439	458	448	-46.1	-31.1	0.67462	8	2-7,457-452;8-16,450-442	1-1,458-458[UP5];x-x,451-451[BULt];17-19,441-439[UP3]	...(((((((((.((((((.&.))))))-)))))))))...	CGGCGGCCCGUGCGCGCUUU&CGGGCGC-CACGGGCCGGAU	2	1
BdiBd21-3.3G0605500.1:1650	ID13573	BdiBd21-3.3G0605500.1	1641	1659	1650	-30.5	-20	0.655738	5	2-14,1658-1646;16-19,1644-1641	1-1,1659-1659[UP5];15-15,1645-1645[SIL]	((((.(((((((((((((.&.))))))))))))).))))	GUUGGUACAUACUUCUUGC&CUAAGGAGUGUGUAACAAC	2	0.987809
BdiBd21-3.3G0605500.1:1654	ID27136	BdiBd21-3.3G0605500.1	1643	1663	1654	-34.1	-22.3	0.653959	5.5	1-10,1663-1654;11-13,1652-1650;14-19,1648-1643	x-x,1653-1653[BULt];x-x,1649-1649[BULt]	((((((.(((.((((((((((&))))))))))-)))-))))))	UGGUACAUACUUCUUGCUCAA&UUGGGCGAGA-GUA-GUACUA	2	1
BdiBd21-3.3G0605700.1:783	ID7603	BdiBd21-3.3G0605700.1	765	792	783	-32.7	-22.8	0.697248	21	1-10,792-783;11-13,773-771;16-19,768-765	x-x,782-774[BULt];14-15,770-769[SIL]	((((..(((.........((((((((((&))))))))))---------)))..))))	AGCAUGCUCAAGGCGUGUGCGCAUCUUG&CAAGAUGCGU---------GAGAUUGCU	2	0.908109
BdiBd21-3.3G0606400.1:1337	ID7269	BdiBd21-3.3G0606400.1	1323	1349	1337	-35.9	-25.8	0.718663	9.5	1-7,1349-1343;8-22,1339-1325	x-x,1342-1340[BULt];23-24,1324-1323[UP3]	..(((((((((((((((...(((((((&)))))))---)))))))))))))))..	UUGUGUGUUUCUUUCUUUCUUUGUUUG&CAAACAA---GAGAAAGAAACAUACCU	3	0.026748
BdiBd21-3.3G0606700.1:378	ID11601	BdiBd21-3.3G0606700.1	367	386	378	-44.7	-30	0.671141	6	2-9,385-378;11-14,377-374;15-19,371-367	1-1,386-386[UP5];10-10,x-x[BULq];x-x,373-372[BULt]	(((((..((((-((((((((.&.)))))))).))))--)))))	GGCGUCGGACG-CCGGGCAGC&CCUGCCUGGGCGUC--ACGCC	2	1
BdiBd21-3.3G0606900.2:251	ID10356	BdiBd21-3.3G0606900.2	240	260	251	-47.1	-33.2	0.704883	8.5	3-10,258-251;11-14,249-246;16-20,244-240	1-2,260-259[UP5];x-x,250-250[BULt];15-15,245-245[SIL]	(((((.((((.((((((((..&..))))))))-)))).)))))	GCCGGGGGCGAGCCGCCGGCC&CCCCGGUGGC-CGUCGUUGGC	3	1
BdiBd21-3.3G0606900.2:297	ID27371	BdiBd21-3.3G0606900.2	288	307	297	-31.8	-22.5	0.707547	9.5	1-9,307-299;10-15,297-292	x-x,298-298[BULt];16-19,291-288[UP3]	....((((((.(((((((((&)))))))))-))))))....	CCCUCCGAGGACGCCGACGA&UUGUUGGUG-CCUUGGUAUA	2	1
BdiBd21-3.3G0607400.1:1410	ID25473	BdiBd21-3.3G0607400.1	1400	1419	1410	-30.2	-20	0.662252	6.5	3-13,1417-1407;15-20,1405-1400	1-2,1419-1418[UP5];14-14,1406-1406[SIL]	((((((.(((((((((((..&..))))))))))).))))))	UGAGGUCGUUCAGCAAAAAA&UGUUUUGUUGAGCUACUUCA	2	1
BdiBd21-3.3G0607400.2:1287	ID25473	BdiBd21-3.3G0607400.2	1277	1296	1287	-30.2	-20	0.662252	6.5	3-13,1294-1284;15-20,1282-1277	1-2,1296-1295[UP5];14-14,1283-1283[SIL]	((((((.(((((((((((..&..))))))))))).))))))	UGAGGUCGUUCAGCAAAAAA&UGUUUUGUUGAGCUACUUCA	2	1
BdiBd21-3.3G0607400.2:1332	ID8608	BdiBd21-3.3G0607400.2	1316	1341	1332	-40.5	-27.04	0.667654	10	1-13,1341-1329;19-21,1318-1316	14-18,1328-1319[AILt]	(((..........(((((((((((((&)))))))))))))-----.....)))	GCGUUUGCUUCACUUCCCCACUGCUG&CAGCAGUGGGGAA-----UUUUCCGC	3	0.999841
BdiBd21-3.3G0607900.2:2434	ID11493	BdiBd21-3.3G0607900.2	2424	2446	2434	-36.7	-27.2	0.741144	10	1-3,2446-2444;4-13,2440-2431;15-20,2429-2424	x-x,2443-2441[BULt];14-14,2430-2430[SIL]	((((((.((((((((((...(((&)))---)))))))))).))))))	CGGGGUUGCGGUGCCGGGAGAGG&CCU---CCGGCAUCGUUACUUUG	2	0.983034
BdiBd21-3.3G0607900.4:2628	ID11052	BdiBd21-3.3G0607900.4	2619	2637	2628	-31.8	-25.7	0.808176	7.5	1-10,2637-2628;12-17,2626-2621	11-11,2627-2627[SIL];18-19,2620-2619[UP3]	..((((((.((((((((((&)))))))))).))))))..	GGCGGGGUUGCGGUGCCGG&CCGGCAUCGUUACUUUGAA	2	0.477335
BdiBd21-3.3G0607900.4:2629	ID22831	BdiBd21-3.3G0607900.4	2620	2638	2629	-32.7	-25.8	0.788991	7.5	2-11,2637-2628;13-18,2626-2621	1-1,2638-2638[UP5];12-12,2627-2627[SIL];19-19,2620-2620[UP3]	.((((((.((((((((((.&.)))))))))).)))))).	GCGGGGUUGCGGUGCCGGG&UCCGGCAUCGUUACUUUGA	2	0.559656
BdiBd21-3.3G0607900.4:2630	ID14255	BdiBd21-3.3G0607900.4	2621	2639	2630	-33.4	-26.1	0.781437	6.5	2-12,2638-2628;14-19,2626-2621	1-1,2639-2639[UP5];13-13,2627-2627[SIL]	((((((.(((((((((((.&.))))))))))).))))))	CGGGGUUGCGGUGCCGGGA&CUCCGGCAUCGUUACUUUG	2	0.857219
BdiBd21-3.3G0607900.4:2631	ID11493	BdiBd21-3.3G0607900.4	2621	2643	2631	-36.7	-27.2	0.741144	10	1-3,2643-2641;4-13,2637-2628;15-20,2626-2621	x-x,2640-2638[BULt];14-14,2627-2627[SIL]	((((((.((((((((((...(((&)))---)))))))))).))))))	CGGGGUUGCGGUGCCGGGAGAGG&CCU---CCGGCAUCGUUACUUUG	2	0.982613
BdiBd21-3.3G0607900.6:2992	ID22831	BdiBd21-3.3G0607900.6	2983	3001	2992	-32.7	-25.8	0.788991	7.5	2-11,3000-2991;13-18,2989-2984	1-1,3001-3001[UP5];12-12,2990-2990[SIL];19-19,2983-2983[UP3]	.((((((.((((((((((.&.)))))))))).)))))).	GCGGGGUUGCGGUGCCGGG&UCCGGCAUCGUUACUUUGA	2	0.570307
BdiBd21-3.3G0607900.8:2561	ID11052	BdiBd21-3.3G0607900.8	2552	2570	2561	-31.8	-25.7	0.808176	7.5	1-10,2570-2561;12-17,2559-2554	11-11,2560-2560[SIL];18-19,2553-2552[UP3]	..((((((.((((((((((&)))))))))).))))))..	GGCGGGGUUGCGGUGCCGG&CCGGCAUCGUUACUUUGAA	2	0.387172
BdiBd21-3.3G0607900.9:3446	ID18377	BdiBd21-3.3G0607900.9	3437	3455	3446	-30.5	-20	0.655738	10	1-8,3455-3448;10-15,3446-3441	9-9,3447-3447[SIL];16-19,3440-3437[UP3]	....((((((.((((((((&)))))))).))))))....	GAGGCGGGGUUGCGGUGCC&GGCAUCGUUACUUUGAAGA	1	0.217619
BdiBd21-3.3G0608300.2:3564	ID7679	BdiBd21-3.3G0608300.2	3555	3573	3564	-28.8	-20.5	0.711806	9	4-18,3570-3556	1-3,3573-3571[UP5];19-19,3555-3555[UP3]	.(((((((((((((((...&...))))))))))))))).	CGAUGACACUGUCUUCAGG&CAAGGAGAUAGUGUUAUUC	3	0.936193
BdiBd21-3.3G0608300.2:3582	ID5165	BdiBd21-3.3G0608300.2	3573	3592	3582	-35.6	-23.2	0.651685	9	3-7,3590-3586;8-16,3584-3576	1-2,3592-3591[UP5];x-x,3585-3585[BULt];17-19,3575-3573[UP3]	...(((((((((.(((((..&..)))))-)))))))))...	GAAGGUCUCUCGAUCUGUUU&AUACAGG-CGAGAGACCGAU	2	0.999911
BdiBd21-3.3G0608300.2:3634	ID26503	BdiBd21-3.3G0608300.2	3625	3644	3634	-37.1	-24.3	0.654987	9.5	1-4,3644-3641;5-8,3639-3636;11-18,3633-3626	x-x,3640-3640[BULt];9-10,3635-3634[SIL];19-19,3625-3625[UP3]	.((((((((..((((.((((&))))-))))..)))))))).	AGCGGGCCGAAGGGCAAGAA&UUCU-GCUUAACGGCCUGCC	2	1
BdiBd21-3.3G0608300.2:3766	ID25570	BdiBd21-3.3G0608300.2	3753	3775	3766	-34.8	-23.5	0.675287	8	2-16,3774-3760;18-20,3759-3757	1-1,3775-3775[UP5];17-17,x-x[BULq];21-24,3756-3753[UP3]	....(((-(((((((((((((((.&.))))))))))))))).)))....	CGGCCCG-UGGUACAUUCACUUGC&UUAAGUGAAUGUACUAAUGGAAUC	3	0.172864
BdiBd21-3.3G0608300.2:3794	ID4978	BdiBd21-3.3G0608300.2	3784	3803	3794	-36.1	-28.7	0.795014	5.5	2-10,3802-3794;11-19,3792-3784	1-1,3803-3803[UP5];x-x,3793-3793[BULt]	(((((((((.(((((((((.&.)))))))))-)))))))))	GUCUUCUGCUUCUGCCAAUA&AGUUGGUAGA-GCAGAGGAC	3	0.531933
BdiBd21-3.3G0608300.3:3573	ID5165	BdiBd21-3.3G0608300.3	3564	3583	3573	-35.6	-23.2	0.651685	9	3-7,3581-3577;8-16,3575-3567	1-2,3583-3582[UP5];x-x,3576-3576[BULt];17-19,3566-3564[UP3]	...(((((((((.(((((..&..)))))-)))))))))...	GAAGGUCUCUCGAUCUGUUU&AUACAGG-CGAGAGACCGAU	3	0.99997
BdiBd21-3.3G0608300.3:3625	ID26503	BdiBd21-3.3G0608300.3	3616	3635	3625	-37.1	-24.3	0.654987	9.5	1-4,3635-3632;5-8,3630-3627;11-18,3624-3617	x-x,3631-3631[BULt];9-10,3626-3625[SIL];19-19,3616-3616[UP3]	.((((((((..((((.((((&))))-))))..)))))))).	AGCGGGCCGAAGGGCAAGAA&UUCU-GCUUAACGGCCUGCC	2	1
BdiBd21-3.3G0608300.3:3778	ID4450	BdiBd21-3.3G0608300.3	3769	3787	3778	-37.8	-25.1	0.664021	6	1-5,3787-3783;7-16,3781-3772	6-6,3782-3782[SIL];17-19,3771-3769[UP3]	...((((((((((.(((((&))))).))))))))))...	UAAUCGGUCUUCUGCUUCU&AGGAGGAGAAGACCGAGAG	2	1
BdiBd21-3.3G0608300.3:3785	ID4978	BdiBd21-3.3G0608300.3	3775	3794	3785	-36.1	-28.7	0.795014	5.5	2-10,3793-3785;11-19,3783-3775	1-1,3794-3794[UP5];x-x,3784-3784[BULt]	(((((((((.(((((((((.&.)))))))))-)))))))))	GUCUUCUGCUUCUGCCAAUA&AGUUGGUAGA-GCAGAGGAC	2	0.483694
BdiBd21-3.3G0608300.3:3862	ID15424	BdiBd21-3.3G0608300.3	3851	3870	3862	-38.7	-27.8	0.718346	5	1-5,3870-3866;7-13,3865-3859;15-19,3856-3852	6-6,x-x[BULq];14-14,3858-3857[AILt];20-20,3851-3851[UP3]	.(((((..(((((((-(((((&))))).)))))))-.))))).	GGAGCAAGGAGGAUC-GGAAG&CUUCCAGAUCCUC-GUGCUCA	2	0.994632
BdiBd21-3.3G0608300.3:938	ID15872	BdiBd21-3.3G0608300.3	930	947	938	-31.1	-20.5	0.659164	5	1-9,947-939;11-14,937-934;16-18,933-931	10-10,938-938[SIL];15-15,x-x[BULq];19-19,930-930[UP3]	.(((-((((.(((((((((&))))))))).)))).))).	AGAC-GACAAACUUCAGAG&CUUUGAAGUCUGUCAGUCA	3	1
BdiBd21-3.3G0608800.1:2292	ID18867	BdiBd21-3.3G0608800.1	2281	2301	2292	-41.5	-27.5	0.662651	10	4-4,2298-2298;6-11,2296-2291;14-21,2288-2281	1-3,2301-2299[UP5];5-5,2297-2297[SIL];12-13,2290-2289[SIL]	((((((((..((((((.(...&...).))))))..))))))))	CAAGGCCAAGCUGCCAGUCGU&GUAAGUGGCAGAGUGGCCUUG	3	0.999999
BdiBd21-3.3G0608800.1:2319	ID891	BdiBd21-3.3G0608800.1	2305	2328	2319	-36.8	-24.7	0.671196	15	3-12,2326-2317;13-14,2311-2310;17-19,2307-2305	1-2,2328-2327[UP5];x-x,2316-2312[BULt];15-16,2309-2308[SIL]	(((..((.....((((((((((..&..))))))))))-----))..)))	UGACGCCAUUAAGCCAAGCCCGAG&AACGGGCUUGGC-----GGAAUCA	2	1
BdiBd21-3.3G0608800.1:2886	ID8996	BdiBd21-3.3G0608800.1	2878	2896	2886	-38.9	-28.2	0.724936	5	1-5,2896-2892;6-10,2890-2886;12-19,2885-2878	x-x,2891-2891[BULt];11-11,x-x[BULq]	((((((((-(((((.(((((&)))))-))))).))))))))	UGCCGUAG-GCUUGAGUAUG&CAUAC-CAGGCGCUACGGCA	3	0.914022
BdiBd21-3.3G0609000.1:2805	ID12810	BdiBd21-3.3G0609000.1	2795	2814	2805	-33.4	-22.1	0.661677	7.5	1-1,2814-2814;3-17,2812-2798	2-2,2813-2813[SIL];18-20,2797-2795[UP3]	...(((((((((((((((.(&).)))))))))))))))...	GCUGCACUCUUUGGAUUUGG&CGGAAUCUAAAGAGUGUGAC	2	0.726821
BdiBd21-3.3G0609000.2:2802	ID12810	BdiBd21-3.3G0609000.2	2792	2811	2802	-33.4	-22.1	0.661677	7.5	1-1,2811-2811;3-17,2809-2795	2-2,2810-2810[SIL];18-20,2794-2792[UP3]	...(((((((((((((((.(&).)))))))))))))))...	GCUGCACUCUUUGGAUUUGG&CGGAAUCUAAAGAGUGUGAC	2	0.730145
BdiBd21-3.3G0609100.4:1958	ID21397	BdiBd21-3.3G0609100.4	1948	1967	1958	-29.9	-20.2	0.675585	5	1-13,1967-1955;15-19,1952-1948	14-14,1954-1953[AILt]	(((((..(((((((((((((&)))))))))))))-.)))))	UUUCAUCUUACCGGAUACUG&UAGUGUCUGGUAA-UUGGAA	1	0.191245
BdiBd21-3.3G0609200.1:1032	ID3943	BdiBd21-3.3G0609200.1	1015	1041	1032	-33.5	-23	0.686567	18.5	1-10,1041-1032;11-19,1023-1015	x-x,1031-1024[BULt]	(((((((((........((((((((((&))))))))))--------)))))))))	CAUGGGAUUAUAAUCAAUUUCUCCUCU&AGAGGAGAAA--------GGUUCCAUG	2	0.998479
BdiBd21-3.3G0609200.1:1485	ID1986	BdiBd21-3.3G0609200.1	1471	1494	1485	-35.9	-24.8	0.690808	13.5	4-11,1491-1484;12-17,1480-1475;18-20,1473-1471	1-3,1494-1492[UP5];x-x,1483-1481[BULt];x-x,1474-1474[BULt]	(((.((((((...((((((((...&...))))))))---))))))-)))	GAACCGCUUCUCAGCCGGACCUGG&AAUGGUCCGGU---GAAGUG-UUC	3	0.999925
BdiBd21-3.3G0609200.1:994	ID27236	BdiBd21-3.3G0609200.1	983	1003	994	-35.7	-23.4	0.655462	7	1-10,1003-994;11-19,991-983	x-x,993-992[BULt]	(((((((((..((((((((((&))))))))))--)))))))))	GCCAUUUUGUACCACUUAUGA&UUGUAAGUGG--CAGAGUGGC	2	1
BdiBd21-3.3G0609300.1:261	ID27974	BdiBd21-3.3G0609300.1	252	269	261	-35.8	-23.9	0.667598	7	2-9,268-261;11-17,260-254	1-1,269-269[UP5];10-10,x-x[BULq];18-19,253-252[UP3]	..(((((((-((((((((.&.)))))))).)))))))..	AAGCCCAAG-AGGAGCAGC&UUUGCUUCUGCUUGGGCCA	3	1
BdiBd21-3.3G0609300.1:350	ID27371	BdiBd21-3.3G0609300.1	341	360	350	-31.8	-20.7	0.650943	9.5	3-6,358-355;7-16,353-344	1-2,360-359[UP5];x-x,354-354[BULt];17-19,343-341[UP3]	...((((((((((.((((..&..))))-))))))))))...	GCCAUCAAGGCGCUCAACUC&UUGUUG-GUGCCUUGGUAUA	3	1
BdiBd21-3.3G0609300.1:368	ID12106	BdiBd21-3.3G0609300.1	359	380	368	-37.7	-24.6	0.65252	10.5	1-4,380-377;5-8,375-372;10-17,368-361	x-x,376-376[BULt];9-9,371-369[AILt];18-19,360-359[UP3]	..((((((((...((((.((((&))))-))))--.))))))))..	UCGCCGAACCCGAUCCCGGUCG&CGAC-GGGA--AGGUUUGGCAC	3	1
BdiBd21-3.3G0609300.1:403	ID15182	BdiBd21-3.3G0609300.1	393	420	403	-34.8	-23.2	0.666667	18.5	1-4,420-417;5-8,411-408;9-19,404-394	x-x,416-412[BULt];x-x,407-405[BULt];20-20,393-393[UP3]	.(((((((((((...((((.....((((&))))-----))))---))))))))))).	CGGAGAACGAGCCCCAGCGGAUCAACAG&CUGU-----CGUU---GCUCGUUUUCCA	3	1
BdiBd21-3.3G0609300.1:484	ID28352	BdiBd21-3.3G0609300.1	473	493	484	-35.6	-24.3	0.682584	8	2-7,492-487;10-18,484-476;19-20,474-473	1-1,493-493[UP5];8-9,486-485[SIL];x-x,475-475[BULt]	((.(((((((((..((((((.&.))))))..)))))))))-))	GACGUGCAGCGCCUGCGAAAC&UUUUUGCUCGUGCUGCAC-UC	3	1
BdiBd21-3.3G0609300.1:485	ID28381	BdiBd21-3.3G0609300.1	475	494	485	-33.6	-24	0.714286	10	3-8,492-487;11-19,484-476	1-2,494-493[UP5];9-10,486-485[SIL];20-20,475-475[UP3]	.(((((((((..((((((..&..))))))..))))))))).	CGUGCAGCGCCUGCGAAACA&UUUUUUGCUCGUGCUGCACU	3	1
BdiBd21-3.3G0609300.1:505	ID891	BdiBd21-3.3G0609300.1	496	517	505	-36.8	-24	0.652174	13	3-9,515-509;10-15,505-500	1-2,517-516[UP5];x-x,508-506[BULt];16-19,499-496[UP3]	....((((((...(((((((..&..)))))))---))))))....	CUGCUCCGCCUUCAAGCCCGCC&AACGGGCUU---GGCGGAAUCA	2	1
BdiBd21-3.3G0609300.1:537	ID20966	BdiBd21-3.3G0609300.1	527	548	537	-37.2	-25.5	0.685484	9.5	3-9,546-540;10-12,537-535;14-19,533-528	1-2,548-547[UP5];x-x,539-538[BULt];13-13,534-534[SIL];20-20,527-527[UP3]	.((((((.(((..(((((((..&..)))))))--))).)))))).	GUGGCCUCGGAGUCGGAGUCGG&UAGACUCCG--UCCAAGGCUAA	2	0.973958
BdiBd21-3.3G0609300.1:540	ID18946	BdiBd21-3.3G0609300.1	528	549	540	-38.9	-25.3	0.650386	10.5	4-10,546-540;11-13,537-535;15-20,533-528	1-3,549-547[UP5];x-x,539-538[BULt];14-14,534-534[SIL]	((((((.(((..(((((((...&...)))))))--))).))))))	UGGCCUCGGAGUCGGAGUCGGA&GUAGACUCCG--UCCAAGGCUA	3	0.999978
BdiBd21-3.3G0609300.1:544	ID14472	BdiBd21-3.3G0609300.1	534	555	544	-30.9	-21	0.679612	9.5	1-3,555-553;4-7,551-548;8-19,546-535	x-x,552-552[BULt];x-x,547-547[BULt];20-20,534-534[UP3]	.((((((((((((.((((.(((&)))-))))-)))))))))))).	CGGAGUCGGAGUCGGAGCAGAG&CUC-GUUU-GAUUCUGAUUUCC	2	0.999984
BdiBd21-3.3G0609300.1:558	ID6229	BdiBd21-3.3G0609300.1	549	568	558	-34.2	-22.42	0.655556	12	3-6,566-563;10-19,558-549	1-2,568-567[UP5];7-9,562-559[AILt]	((((((((((....((((..&..))))-...))))))))))	AGCAGAGGCCACACCCGCUG&AUGCGG-AACGGCUUUUGCU	3	1
BdiBd21-3.3G0609300.1:579	ID20676	BdiBd21-3.3G0609300.1	562	589	579	-46.5	-31	0.666667	14	1-4,589-586;5-11,584-578;12-21,574-565	x-x,585-585[BULt];x-x,577-575[BULt];22-24,564-562[UP3]	...((((((((((...(((((((.((((&))))-)))))))---))))))))))...	CCCGCUGGCAGGAGGAUUAGCCAUGGUG&UACC-UGGUUGA---UCCUGCCAGUAGU	2	0.81761
BdiBd21-3.3G0609300.1:582	ID4721	BdiBd21-3.3G0609300.1	571	591	582	-34.5	-23	0.666667	9	1-11,591-581;14-15,577-576;18-20,573-571	12-13,580-578[AILt];16-17,575-574[SIL]	(((..((...(((((((((((&)))))))))))-..))..)))	AGGAGGAUUAGCCAUGGUGCU&AGUACUAUGGC-GUUCAACCU	2	0.997636
BdiBd21-3.3G0609300.1:583	ID21331	BdiBd21-3.3G0609300.1	571	592	583	-35.8	-23.5	0.656425	8.5	1-12,592-581;15-16,577-576;19-21,573-571	13-14,580-578[AILt];17-18,575-574[SIL]	(((..((...((((((((((((&))))))))))))-..))..)))	AGGAGGAUUAGCCAUGGUGCUG&UAGUACUAUGGC-GUUCAACCU	2	0.99196
BdiBd21-3.3G0609300.1:586	ID21871	BdiBd21-3.3G0609300.1	575	595	586	-29	-21.2	0.731034	9	3-15,593-581;16-19,578-575	1-2,595-594[UP5];x-x,580-579[BULt]	((((..(((((((((((((..&..)))))))))))))--))))	GGAUUAGCCAUGGUGCUGAAG&UAUUAGUACUAUGGC--GUUC	2	0.993706
BdiBd21-3.3G0609300.1:672	ID17428	BdiBd21-3.3G0609300.1	663	681	672	-34.8	-27	0.775862	6.5	1-4,681-678;6-17,676-665	5-5,677-677[SIL];18-19,664-663[UP3]	..((((((((((((.((((&)))).))))))))))))..	ACGCGGCGCUGUGCCUGGC&GCCAAGUACAGCGUUGUCA	2	0.619816
BdiBd21-3.3G0609300.1:675	ID10588	BdiBd21-3.3G0609300.1	665	687	675	-48	-31.4	0.654167	10.5	3-7,685-681;8-12,677-673;14-20,671-665	1-2,687-686[UP5];x-x,680-678[BULt];13-13,672-672[SIL]	(((((((.(((((...(((((..&..)))))---))))).)))))))	GCGGCGCUGUGCCUGGCCGAGCU&CCCUCGG---GGCACUGCGCUGC	3	1
BdiBd21-3.3G0609300.1:679	ID16857	BdiBd21-3.3G0609300.1	670	688	679	-31.1	-21.5	0.691318	7.5	1-6,688-683;9-15,680-674;17-19,672-670	7-8,682-681[SIL];16-16,673-673[SIL]	(((.(((((((..((((((&))))))..))))))).)))	GCUGUGCCUGGCCGAGCUC&GAGUUCUAUCAGGUAAAGC	3	0.988747
BdiBd21-3.3G0609300.1:687	ID8370	BdiBd21-3.3G0609300.1	677	699	687	-36.2	-24.52	0.677348	13	1-4,699-696;7-13,690-684;14-18,682-678	5-6,695-691[AILt];x-x,683-683[BULt];19-19,677-677[UP3]	.(((((.(((((((.....((((&))))---..)))))))-))))).	CUGGCCGAGCUCCUCCACAGGUG&CACU---AUAGGAGCU-GGCCAU	3	0.999997
BdiBd21-3.3G0609300.1:689	ID8392	BdiBd21-3.3G0609300.1	680	699	689	-37.6	-26	0.691489	8	1-4,699-696;6-9,693-690;11-18,688-681	5-5,695-694[AILt];10-10,689-689[SIL];19-19,680-680[UP3]	.((((((((.((((..((((&))))-.)))).)))))))).	GCCGAGCUCCUCCACAGGUG&CACU-CUGGAAGAGCUCGGA	3	0.98812
BdiBd21-3.3G0609300.1:690	ID9852	BdiBd21-3.3G0609300.1	681	700	690	-39	-28.2	0.723077	7	1-5,700-696;7-10,693-690;12-19,688-681	6-6,695-694[AILt];11-11,689-689[SIL]	((((((((.((((..(((((&)))))-.)))).))))))))	CCGAGCUCCUCCACAGGUGG&CCACU-CUGGAAGAGCUCGG	2	0.767013
BdiBd21-3.3G0609300.1:854	ID19727	BdiBd21-3.3G0609300.1	844	863	854	-29.9	-22.5	0.752508	8.5	1-10,863-854;11-12,852-851;14-19,849-844	x-x,853-853[BULt];13-13,850-850[SIL]	((((((.((.((((((((((&))))))))))-)).))))))	GGUCAUGGAUGGCACCGGGC&GUUCGGUGUU-UUGAUGAUC	3	0.981667
BdiBd21-3.3G0609300.1:860	ID10517	BdiBd21-3.3G0609300.1	854	872	860	-43.4	-28.9	0.665899	12	1-5,872-868;6-10,864-860;14-19,859-854	x-x,867-865[BULt];11-13,x-x[BULq]	((((((---(((((...(((((&)))))---)))))...))))))	GGCACC---GGGCCGGGCCGGG&CCCGG---GGUCCUUAGGUGCC	2	1
BdiBd21-3.3G0609300.1:862	ID11132	BdiBd21-3.3G0609300.1	850	871	862	-47.9	-31.8	0.663883	7.5	1-4,871-868;6-11,866-861;12-14,859-857;15-17,855-853;18-19,851-850	5-5,867-867[SIL];x-x,860-860[BULt];x-x,856-856[BULt];x-x,852-852[BULt]	((.(((.(((.((((((.((((&)))).))))))-)))-)))-))	GGAUGGCACCGGGCCGGGCCGG&CCGGGUCGGCC-GGU-CCG-CC	2	1
BdiBd21-3.3G0609300.1:863	ID11068	BdiBd21-3.3G0609300.1	843	871	863	-53	-35.9	0.677358	12	1-9,871-863;11-13,862-860;14-17,857-854;18-21,846-843	10-10,x-x[BULq];x-x,859-858[BULt];x-x,853-847[BULt]	((((.......((((..(((-(((((((((&))))))))).)))--))))-------))))	GGGUCAUGGAUGGCACCGGG-CCGGGCCGG&CCGGCCCGGACCC--UGUC-------GCCC	2	1
BdiBd21-3.3G0609300.1:865	ID15450	BdiBd21-3.3G0609300.1	851	874	865	-56	-36.48	0.651429	10	1-7,874-868;11-16,864-859;18-23,856-851	8-10,867-865[SIL];17-17,858-857[AILt]	((((((..((((((...(((((((&)))))))...))))))-.))))))	GAUGGCACCGGGCCGGGCCGGGGG&CUUCCGGGGGGGCCCG-AGCCAUC	2	0.998402
BdiBd21-3.3G0609500.1:2504	ID14284	BdiBd21-3.3G0609500.1	2493	2513	2504	-33	-21.5	0.651515	8	1-6,2513-2508;8-10,2506-2504;11-18,2501-2494	7-7,2507-2507[SIL];x-x,2503-2502[BULt];19-19,2493-2493[UP3]	.((((((((..(((.((((((&)))))).)))--)))))))).	UCCAUUCAACCUCGAUGGGAG&CUCCUACCGA--UUGAAUGGU	2	0.999864
BdiBd21-3.3G0609500.1:290	ID19839	BdiBd21-3.3G0609500.1	281	298	290	-29.2	-19	0.650685	7	1-5,298-294;7-7,292-292;9-18,291-282	6-6,293-293[SIL];8-8,x-x[BULq];19-19,281-281[UP3]	.((((((((((-(.(((((&))))).).)))))))))).	CGGAAGCGCAC-CCUGAAC&GUUUAAGUGUGCGUUUUCC	2	1
BdiBd21-3.3G0609500.1:968	ID5289	BdiBd21-3.3G0609500.1	959	977	968	-41.4	-27.5	0.664251	6	1-7,977-971;9-17,969-961	8-8,970-970[SIL];18-19,960-959[UP3]	..(((((((((.(((((((&))))))).)))))))))..	CCUGUUGGCGGUGUCCUGU&AUAGGACUCCGCCGGCACC	2	1
BdiBd21-3.3G0609500.1:974	ID26989	BdiBd21-3.3G0609500.1	965	983	974	-35.5	-25.9	0.729577	9	3-4,981-980;7-13,977-971;15-19,969-965	1-2,983-982[UP5];5-6,979-978[SIL];14-14,970-970[SIL]	(((((.(((((((..((..&..))..))))))).)))))	GGCGGUGUCCUGUUUGCUC&UUGCUUAUAGGACUCCGCC	2	0.937892
BdiBd21-3.3G0609500.3:247	ID13424	BdiBd21-3.3G0609500.3	237	257	247	-38.5	-27.1	0.703896	9	1-8,257-250;9-12,248-245;13-16,243-240	x-x,249-249[BULt];x-x,244-244[BULt];17-19,239-237[UP3]	...((((.((((.((((((((&))))))))-))))-))))...	GCGGCAGUGGCCGCGGGAGCG&CGUUCCCG-GGCC-UUGUACA	2	0.999998
BdiBd21-3.3G0609500.3:284	ID19839	BdiBd21-3.3G0609500.3	275	292	284	-29.2	-19	0.650685	7	1-5,292-288;7-7,286-286;9-18,285-276	6-6,287-287[SIL];8-8,x-x[BULq];19-19,275-275[UP3]	.((((((((((-(.(((((&))))).).)))))))))).	CGGAAGCGCAC-CCUGAAC&GUUUAAGUGUGCGUUUUCC	2	1
BdiBd21-3.3G0609500.3:639	ID8700	BdiBd21-3.3G0609500.3	623	650	639	-39.2	-25.5	0.65051	12	1-7,650-644;8-9,642-641;10-13,639-636;14-19,628-623	x-x,643-643[BULt];x-x,640-640[BULt];x-x,635-629[BULt]	((((((.......((((.((.(((((((&)))))))-))-))))-------))))))	UGUGCUUAUAUUGCACCUGCAGCAGCUG&CAGCUGC-GU-GGUG-------AGCACA	2	1
BdiBd21-3.3G0609500.3:968	ID26989	BdiBd21-3.3G0609500.3	959	977	968	-35.5	-25.9	0.729577	9	3-4,975-974;7-13,971-965;15-19,963-959	1-2,977-976[UP5];5-6,973-972[SIL];14-14,964-964[SIL]	(((((.(((((((..((..&..))..))))))).)))))	GGCGGUGUCCUGUUUGCUC&UUGCUUAUAGGACUCCGCC	2	0.935569
BdiBd21-3.3G0609800.1:107	ID17152	BdiBd21-3.3G0609800.1	93	116	107	-38.1	-25.3	0.664042	14	4-13,113-104;14-20,100-94	1-3,116-114[UP5];x-x,103-101[BULt];21-21,93-93[UP3]	.(((((((...((((((((((...&...))))))))))---))))))).	AGCGAGCGGAACCAGCGGCGGCGG&GAUUUGUUGUUGG---CGCUCGCA	2	1
BdiBd21-3.3G0609800.1:120	ID11601	BdiBd21-3.3G0609800.1	112	129	120	-44.7	-30.9	0.691275	7.5	2-6,128-124;9-14,121-116;16-19,115-112	1-1,129-129[UP5];7-8,123-122[SIL];15-15,x-x[BULq]	((((-((((((..(((((.&.)))))..)))))).))))	GGCG-GGCGCCAUGGCGGA&CCUGCCUGGGCGUCACGCC	3	1
BdiBd21-3.3G0609800.1:344	ID19326	BdiBd21-3.3G0609800.1	333	353	344	-32.7	-21.9	0.669725	8	1-11,353-343;12-15,341-338;16-17,336-335	x-x,342-342[BULt];x-x,337-337[BULt];18-19,334-333[UP3]	..((.((((.(((((((((((&)))))))))))-))))-))..	UCCUGGGCACACGUGCUUUGC&GUGAAGUACGU-UGCC-AGAA	3	0.999999
BdiBd21-3.3G0609800.1:469	ID23412	BdiBd21-3.3G0609800.1	459	478	469	-29.9	-20.7	0.692308	7.5	1-12,478-467;14-16,464-462	13-13,466-465[AILt];17-19,461-459[UP3]	...(((..((((((((((((&))))))))))))-.)))...	GGCGGUACUUACCUGAUGGA&UCUAUCAGGUAA-AGCCAAU	3	0.996723
BdiBd21-3.3G0609800.1:470	ID26455	BdiBd21-3.3G0609800.1	460	479	470	-29.9	-21.6	0.722408	5.5	1-13,479-467;15-17,464-462	14-14,466-465[AILt];18-19,461-460[UP3]	..(((..(((((((((((((&)))))))))))))-.)))..	GCGGUACUUACCUGAUGGAA&UUCUAUCAGGUAA-AGCCAA	3	0.929842
BdiBd21-3.3G0609800.1:475	ID3023	BdiBd21-3.3G0609800.1	466	486	475	-29.3	-20.8	0.709898	8	2-3,485-484;4-7,482-479;8-18,477-467	1-1,486-486[UP5];x-x,483-483[BULt];x-x,478-478[BULt];19-19,466-466[UP3]	.(((((((((((.((((.((.&.))-))))-))))))))))).	CUUACCUGAUGGAAGCUACGA&ACG-AGUU-CUAUCAGGUAAA	3	0.99829
BdiBd21-3.3G0610700.1:1003	ID8760	BdiBd21-3.3G0610700.1	990	1011	1003	-41.9	-32.8	0.782816	5	1-8,1011-1004;10-13,1003-1000;14-20,996-990	9-9,x-x[BULq];x-x,999-997[BULt]	(((((((...((((-((((((((&)))))))).))))---)))))))	UGCCGCCGUAAGCG-UCAUCCUG&CAGGAUGAACGCU---GGCGGCA	3	0.550587
BdiBd21-3.3G0610700.1:1004	ID14150	BdiBd21-3.3G0610700.1	990	1013	1004	-46.4	-32.8	0.706897	8	3-10,1011-1004;12-15,1003-1000;16-22,996-990	1-2,1013-1012[UP5];11-11,x-x[BULq];x-x,999-997[BULt]	(((((((...((((-((((((((..&..)))))))).))))---)))))))	UGCCGCCGUAAGCG-UCAUCCUGUG&CUCAGGAUGAACGCU---GGCGGCA	3	0.850111
BdiBd21-3.3G0610700.1:1031	ID17320	BdiBd21-3.3G0610700.1	1019	1040	1031	-46.3	-30.1	0.650108	8.5	1-13,1040-1028;18-21,1027-1024;23-25,1022-1020	14-17,x-x[BULq];22-22,1023-1023[SIL];26-26,1019-1019[UP3]	.(((.((((----(((((((((((((&)))))))))))))....)))).))).	CCGAGUCCC----CGAGACCUGCUGU&GCAGCAGGUUUUGAAAAGGGAAUCGA	3	0.485341
BdiBd21-3.3G0610700.1:1074	ID17792	BdiBd21-3.3G0610700.1	1064	1082	1074	-30.9	-20.2	0.653722	10.5	1-5,1082-1078;8-16,1076-1068	6-7,1077-1077[AILq];17-20,1067-1064[UP3]	....(((((((((.-(((((&)))))..)))))))))....	UGUGUAGCCGGACU-GUCGC&GCGAUUUGUCUGGUUAAUUC	3	1
BdiBd21-3.3G0610700.1:1078	ID11680	BdiBd21-3.3G0610700.1	1066	1087	1078	-46.3	-31	0.669546	8	2-11,1086-1077;14-15,1073-1072;17-22,1071-1066	1-1,1087-1087[UP5];12-13,1076-1074[AILt];16-16,x-x[BULq]	((((((-((...((((((((((.&.))))))))))-..)).))))))	UGUAGC-CGGACUGUCGCCCGGA&CCUGGGCGACA-CACGUGCUACA	3	0.830661
BdiBd21-3.3G0610700.1:1110	ID15759	BdiBd21-3.3G0610700.1	1102	1119	1110	-33.2	-23.3	0.701807	5	1-4,1119-1116;6-11,1114-1109;13-19,1108-1102	5-5,1115-1115[SIL];12-12,x-x[BULq]	(((((((-((((((.((((&)))).)))))).)))))))	AUCCAGU-GCCUAAUCAAG&CUUGUUUGGGCUACUGGAU	3	0.999999
BdiBd21-3.3G0610700.1:1132	ID10236	BdiBd21-3.3G0610700.1	1123	1142	1132	-31	-20.2	0.651613	10	1-2,1142-1141;3-5,1139-1137;8-18,1134-1124	x-x,1140-1140[BULt];6-7,1136-1135[SIL];19-19,1123-1123[UP3]	.(((((((((((..(((.((&))-)))..))))))))))).	AGGUAGGAUUCGGAGUGUGG&CC-CAUUACGAGUUCUAUCA	3	1
BdiBd21-3.3G0610700.1:1241	ID16839	BdiBd21-3.3G0610700.1	1228	1250	1241	-36.9	-24.3	0.658537	11	1-12,1250-1239;13-19,1234-1228	x-x,1238-1235[BULt]	(((((((....((((((((((((&))))))))))))----)))))))	UUGUACGUGUCCAUGUUGGACUC&GAGUCUGACAUG----CGUGCGA	3	0.999999
BdiBd21-3.3G0610700.1:618	ID12539	BdiBd21-3.3G0610700.1	609	627	618	-39.9	-26.9	0.674185	10	4-10,624-618;13-19,615-609	1-3,627-625[UP5];11-12,617-616[SIL]	(((((((..(((((((...&...)))))))..)))))))	CGUCCACGAGUCCUCGUCU&CGCCGAGGAUGAGUGGACG	3	1
BdiBd21-3.3G0610700.1:746	ID18640	BdiBd21-3.3G0610700.1	730	755	746	-43	-28.1	0.653488	12	1-2,755-754;4-13,752-743;14-18,735-731	3-3,753-753[SIL];x-x,742-736[BULt];19-19,730-730[UP3]	.(((((.......((((((((((.((&)).))))))))))-------))))).	CGUGCCUUCCGAUGGAGGCGCGAGCU&GGGUCGUGCCUCC-------GGCAUC	3	1
BdiBd21-3.3G0610700.1:758	ID1487	BdiBd21-3.3G0610700.1	746	767	758	-33.4	-22.88	0.68503	12.5	2-11,766-757;16-19,749-746	1-1,767-767[UP5];12-15,756-750[AILt]	((((.......((((((((((.&.))))))))))---....))))	GGCGCGAGCUCCUCUACCCCUG&AAGGGGUAGAG---AAAAUGCC	3	0.999414
BdiBd21-3.3G0610700.1:779	ID4966	BdiBd21-3.3G0610700.1	770	791	779	-28.5	-18.8	0.659649	16.5	2-8,790-784;12-18,777-771	1-1,791-791[UP5];9-11,783-778[AILt];19-19,770-770[UP3]	.(((((((......(((((((.&.)))))))---...))))))).	GCGGCAGCGCUGGCGAUCGACA&AGUUGAUU---UUAGUUGCCGA	3	1
BdiBd21-3.3G0610700.1:784	ID18317	BdiBd21-3.3G0610700.1	777	794	784	-35.7	-23.3	0.652661	8	1-5,794-790;6-10,788-784;14-18,782-778	x-x,789-789[BULt];11-13,783-783[AILq];19-19,777-777[UP3]	.(((((.--(((((.(((((&)))))-)))))...))))).	CGCUGGC--GAUCGACAUCC&GGAUG-CGAUCAUACCAGCA	3	0.999993
BdiBd21-3.3G0610700.1:785	ID12880	BdiBd21-3.3G0610700.1	778	795	785	-36.5	-25	0.684932	6	1-6,795-790;7-11,788-784;15-19,782-778	x-x,789-789[BULt];12-14,783-783[AILq]	(((((.--(((((.((((((&))))))-)))))...)))))	GCUGGC--GAUCGACAUCCG&CGGAUG-CGAUCAUACCAGC	3	0.97392
BdiBd21-3.3G0610700.1:792	ID9767	BdiBd21-3.3G0610700.1	783	807	792	-35.9	-23.64	0.658496	18	1-5,807-803;8-19,794-783	6-7,802-795[AILt]	((((((((((((........(((((&)))))------..))))))))))))	CGAUCGACAUCCGAGAGGCGUGUGG&CCACA------AAGGGUGUUGGUCG	3	0.999997
BdiBd21-3.3G0610700.1:800	ID26007	BdiBd21-3.3G0610700.1	790	809	800	-29.2	-21.9	0.75	13.5	7-20,803-790	1-6,809-804[UP5]	((((((((((((((......&......))))))))))))))	CAUCCGAGAGGCGUGUGGCG&UUAUGAACGUUUCUUGGAUG	3	0.688336
BdiBd21-3.3G0610700.1:814	ID10718	BdiBd21-3.3G0610700.1	804	827	814	-38.3	-25.4	0.663185	16	1-3,827-825;6-7,822-821;8-19,816-805	4-5,824-823[SIL];x-x,820-817[BULt];20-20,804-804[UP3]	.((((((((((((....((..(((&)))..))----)))))))))))).	GUGGCGUCCCGCGCGACGCGGCGG&CCGAAGC----UGUGGGAUGUCAA	3	1
BdiBd21-3.3G0610700.1:815	ID12708	BdiBd21-3.3G0610700.1	802	826	815	-46.2	-30.06	0.650649	13	1-4,826-823;8-12,817-813;14-16,811-809;17-22,807-802	5-7,822-818[AILt];13-13,812-812[SIL];x-x,808-808[BULt]	((((((.(((.(((((.....((((&))))--...))))).)))-))))))	GUGUGGCGUCCCGCGCGACGCGGCG&CGCU--AAAGCGCGCGAC-CCACAC	3	0.965331
BdiBd21-3.3G0610700.1:816	ID14798	BdiBd21-3.3G0610700.1	805	827	816	-44.9	-31.38	0.698886	12.5	1-6,827-822;9-10,817-816;12-22,815-805	7-8,821-818[AILt];11-11,x-x[BULq]	(((((((((((-((....((((((&))))))--..)).)))))))))))	UGGCGUCCCGC-GCGACGCGGCGG&CUGCCG--AAGCUGUGGGAUGUCA	3	0.991183
BdiBd21-3.3G0610700.1:821	ID12542	BdiBd21-3.3G0610700.1	811	829	821	-43.7	-31.6	0.723112	6	2-8,828-822;10-16,821-815;18-18,813-813	1-1,829-829[UP5];9-9,x-x[BULq];17-17,814-814[SIL];19-20,812-811[UP3]	..(.(((((((-(((((((.&.))))))).))))))).)..	CCCGCGCGACG-CGGCGGCC&CGCCGCCGACGUCGCGAGAA	3	1
BdiBd21-3.3G0610700.1:822	ID10933	BdiBd21-3.3G0610700.1	813	830	822	-44.1	-31.3	0.709751	7	3-9,828-822;11-17,821-815	1-2,830-829[UP5];10-10,x-x[BULq];18-19,814-813[UP3]	..(((((((-(((((((..&..))))))).)))))))..	CGCGCGACG-CGGCGGCCA&CCGCCGCCGACGUCGCGAG	3	1
BdiBd21-3.3G0610700.1:825	ID11154	BdiBd21-3.3G0610700.1	815	839	825	-42.1	-28.7	0.68171	15.5	1-5,839-835;6-14,829-821;15-15,819-819;17-18,817-816	x-x,834-830[BULt];x-x,820-820[BULt];16-16,818-818[SIL];19-19,815-815[UP3]	.((.(.(((((((((.....(((((&)))))-----)))))))))-).)).	CGCGACGCGGCGGCCAAGUCGCCGG&CCGGU-----GGCCGUCGU-UGGCA	3	1
BdiBd21-3.3G0610700.1:826	ID24715	BdiBd21-3.3G0610700.1	812	834	826	-58.7	-39.5	0.672913	7	2-6,833-829;8-19,828-817;21-22,816-815;24-25,814-813	1-1,834-834[UP5];7-7,x-x[BULq];20-20,x-x[BULq];23-23,x-x[BULq];26-26,812-812[UP3]	.((-((-((((((((((((-(((((.&.))))).)))))))))))).)).)).	CCG-CG-CGACGCGGCGGC-CAAGUC&UGCUUGCGCCGCCGCGUCGACGACGA	2	1
BdiBd21-3.3G0610700.1:827	ID10356	BdiBd21-3.3G0610700.1	816	841	827	-47.1	-31.7	0.673036	15	2-7,840-835;8-16,829-821;17-17,819-819;19-20,817-816	1-1,841-841[UP5];x-x,834-830[BULt];x-x,820-820[BULt];18-18,818-818[SIL]	((.(.(((((((((.....((((((.&.))))))-----)))))))))-).))	GCGACGCGGCGGCCAAGUCGCCGGGA&CCCCGGU-----GGCCGUCGU-UGGC	2	1
BdiBd21-3.3G0610700.1:829	ID11484	BdiBd21-3.3G0610700.1	813	846	829	-65.9	-45.2	0.685888	19	1-2,846-845;3-9,841-835;10-19,829-820;20-22,818-816;24-24,814-814	x-x,844-842[BULt];x-x,834-830[BULt];x-x,819-819[BULt];23-23,815-815[SIL];25-25,813-813[UP3]	.(.(((.((((((((((.....(((((((...((&))---)))))))-----))))))))))-))).).	CGCGCGACGCGGCGGCCAAGUCGCCGGGAUUAGG&CC---UCCCGGC-----GGCCGCCGCG-CGCACC	3	0.999999
BdiBd21-3.3G0610700.1:834	ID6907	BdiBd21-3.3G0610700.1	822	842	834	-41.2	-28.4	0.68932	11	1-3,842-840;5-6,838-837;8-10,836-834;11-19,830-822	4-4,839-839[SIL];7-7,x-x[BULq];x-x,833-831[BULt]	(((((((((...(((-((.(((&))).)).)))---)))))))))	CGGCGGCCAAGUCGC-CGGGAU&AUUGCGUGCG---UGGCCGCCG	3	1
BdiBd21-3.3G0610700.1:860	ID15521	BdiBd21-3.3G0610700.1	846	868	860	-42.5	-30	0.705882	8	1-7,868-862;10-12,860-858;13-22,856-847	8-9,861-861[AILq];x-x,857-857[BULt];23-23,846-846[UP3]	.((((((((((.(((.-(((((((&)))))))..)))-)))))))))).	GGAGGCCGAGAUCGCU-GAAGAAG&CUUCUUCCUGCG-UUUCGGCUUCA	2	0.999994
BdiBd21-3.3G0610700.1:882	ID11070	BdiBd21-3.3G0610700.1	873	890	882	-44.2	-30	0.678733	7	3-6,888-885;8-9,883-882;11-19,881-873	1-2,890-889[UP5];7-7,884-884[SIL];10-10,x-x[BULq]	(((((((((-((.((((..&..)))).)).)))))))))	GGAGCUUCG-GGAGGCCUG&CCGGCCGCCUCGAAGCUCC	2	1
BdiBd21-3.3G0610700.1:917	ID3204	BdiBd21-3.3G0610700.1	908	927	917	-35.2	-24.3	0.690341	9.5	2-4,926-924;5-16,922-911	1-1,927-927[UP5];x-x,923-923[BULt];17-19,910-908[UP3]	...((((((((((((.(((.&.)))-))))))))))))...	UCCUGCUCCUGCGGCGGCGG&ACGU-GCUGUAGGAGUAACC	3	0.999782
BdiBd21-3.3G0610700.1:943	ID6782	BdiBd21-3.3G0610700.1	932	950	943	-34.5	-22.8	0.66087	7	1-6,950-945;9-18,944-935;20-21,933-932	7-8,x-x[BULq];19-19,934-934[SIL]	((.((((((((((--((((((&))))))..)))))))))).))	GGAACGGCAGACG--UCGAGU&AUUCGAUUCGUCUGUCGUACU	3	0.999951
BdiBd21-3.3G0610700.1:954	ID12744	BdiBd21-3.3G0610700.1	945	962	954	-35.9	-23.6	0.657382	7	2-6,961-957;8-12,956-952;14-17,950-947	1-1,962-962[UP5];7-7,x-x[BULq];13-13,951-951[SIL];18-19,946-945[UP3]	..((((.(((((-(((((.&.))))).))))).))))..	UCGAGUGGGCUG-UCAGCA&CGCUGAACAGUCGACUCAG	3	0.996091
BdiBd21-3.3G0610700.1:974	ID1300	BdiBd21-3.3G0610700.1	964	984	974	-32.7	-21.3	0.651376	8.5	3-6,982-979;7-14,977-970;15-18,968-965	1-2,984-983[UP5];x-x,978-978[BULt];x-x,969-969[BULt];19-19,964-964[UP3]	.((((.((((((((.((((..&..))))-))))))))-)))).	CUGUACCGUCGGUACUCGCGC&AAGCGA-UACUGACG-UGCAA	3	1
BdiBd21-3.3G0610700.1:990	ID1977	BdiBd21-3.3G0610700.1	974	999	990	-36	-25.3	0.702778	10	2-8,998-992;10-13,990-987;14-20,980-974	1-1,999-999[UP5];9-9,991-991[SIL];x-x,986-981[BULt]	(((((((......((((.(((((((.&.))))))).))))------)))))))	GGUACUCGCGCGGAACUGCCGCCGUA&AAUGGCGGAAGUU------GAGUACC	3	0.998605
BdiBd21-3.3G0610800.1:272	ID16657	BdiBd21-3.3G0610800.1	260	282	272	-41	-26.8	0.653659	8	1-5,282-278;6-14,276-268;16-17,265-264	x-x,277-277[BULt];15-15,267-266[AILt];18-21,263-260[UP3]	....((..(((((((((.(((((&)))))-)))))))))-.))....	UGCCCCUCCUCAGCCAUACUCUC&GAGAG-AUGGCUGAG-UGGACUA	2	0.999646
BdiBd21-3.3G0610800.2:370	ID19200	BdiBd21-3.3G0610800.2	358	379	370	-35	-23.22	0.663429	10	1-6,379-374;8-13,372-367;16-18,361-359	7-7,373-373[SIL];14-15,366-362[AILt];19-19,358-358[UP3]	.(((.....((((((.((((((&)))))).))))))---..))).	UGGAUGCUGGCAAUAGGAGGGC&GUCCUCGUGUUGC---AUUCCU	2	1
BdiBd21-3.3G0611000.1:1018	ID18865	BdiBd21-3.3G0611000.1	1008	1028	1018	-38	-29.6	0.778947	7	1-3,1028-1026;5-10,1023-1018;11-19,1016-1008	4-4,1025-1024[AILt];x-x,1017-1017[BULt]	(((((((((.((((((..(((&)))-.))))))-)))))))))	AGGCCACUCGUGCCACCGUGC&GUA-AGUGGCA-GAGUGGCCU	3	0.471197
BdiBd21-3.3G0611000.1:1052	ID12517	BdiBd21-3.3G0611000.1	1040	1066	1052	-51.8	-34.46	0.665251	16	1-4,1066-1063;5-6,1061-1060;9-22,1053-1040	x-x,1062-1062[BULt];7-8,1059-1054[AILt]	((((((((((((((......((.((((&))))-))----..))))))))))))))	GGCGCGAGCUCCUCAGCCCCUGCGGUG&CGCC-CA----AGGAGGGGCUCGCGUC	3	0.998566
BdiBd21-3.3G0611000.1:1057	ID8351	BdiBd21-3.3G0611000.1	1042	1066	1057	-39.1	-27.9	0.713555	17.5	1-3,1066-1064;6-12,1061-1055;13-19,1048-1042	4-5,1063-1062[SIL];x-x,1054-1049[BULt]	(((((((......(((((((..(((&)))..)))))))------)))))))	CGCGAGCUCCUCAGCCCCUGCGGUG&CACGUUAGGGGC------GCUUGCG	3	0.999895
BdiBd21-3.3G0611000.1:1110	ID14795	BdiBd21-3.3G0611000.1	1102	1121	1110	-38.7	-25.68	0.663566	12	1-6,1121-1116;9-10,1111-1110;12-19,1109-1102	7-8,1115-1112[AILt];11-11,x-x[BULq]	((((((((-((....((((((&))))))--..)).))))))))	CGUCCCGC-GCGACGCGGCGG&CUGCCG--AAGCUGUGGGAUG	3	1
BdiBd21-3.3G0611000.1:1115	ID12542	BdiBd21-3.3G0611000.1	1105	1123	1115	-43.7	-31.6	0.723112	6	2-8,1122-1116;10-16,1115-1109;18-18,1107-1107	1-1,1123-1123[UP5];9-9,x-x[BULq];17-17,1108-1108[SIL];19-20,1106-1105[UP3]	..(.(((((((-(((((((.&.))))))).))))))).)..	CCCGCGCGACG-CGGCGGCC&CGCCGCCGACGUCGCGAGAA	3	1
BdiBd21-3.3G0611000.1:1116	ID10933	BdiBd21-3.3G0611000.1	1107	1124	1116	-44.1	-31.3	0.709751	7	3-9,1122-1116;11-17,1115-1109	1-2,1124-1123[UP5];10-10,x-x[BULq];18-19,1108-1107[UP3]	..(((((((-(((((((..&..))))))).)))))))..	CGCGCGACG-CGGCGGCCA&CCGCCGCCGACGUCGCGAG	3	1
BdiBd21-3.3G0611000.1:1119	ID11154	BdiBd21-3.3G0611000.1	1109	1133	1119	-42.1	-28.7	0.68171	15.5	1-5,1133-1129;6-14,1123-1115;15-15,1113-1113;17-18,1111-1110	x-x,1128-1124[BULt];x-x,1114-1114[BULt];16-16,1112-1112[SIL];19-19,1109-1109[UP3]	.((.(.(((((((((.....(((((&)))))-----)))))))))-).)).	CGCGACGCGGCGGCCAAGUCGCCGG&CCGGU-----GGCCGUCGU-UGGCA	3	1
BdiBd21-3.3G0611000.1:1120	ID24715	BdiBd21-3.3G0611000.1	1101	1128	1120	-58.7	-40.62	0.691993	9	2-6,1127-1123;8-19,1122-1111;22-26,1105-1101	1-1,1128-1128[UP5];7-7,x-x[BULq];20-21,1110-1106[AILt]	(((((.....((((((((((((-(((((.&.))))).))))))))))))---..)))))	UCGUCCCGCGCGACGCGGCGGC-CAAGUC&UGCUUGCGCCGCCGCGUCG---ACGACGA	3	0.999975
BdiBd21-3.3G0611000.1:1128	ID6907	BdiBd21-3.3G0611000.1	1116	1136	1128	-41.2	-28.4	0.68932	11	1-3,1136-1134;5-6,1132-1131;8-10,1130-1128;11-19,1124-1116	4-4,1133-1133[SIL];7-7,x-x[BULq];x-x,1127-1125[BULt]	(((((((((...(((-((.(((&))).)).)))---)))))))))	CGGCGGCCAAGUCGC-CGGGAU&AUUGCGUGCG---UGGCCGCCG	3	1
BdiBd21-3.3G0611000.1:1152	ID10666	BdiBd21-3.3G0611000.1	1139	1161	1152	-41.6	-28.2	0.677885	11	1-10,1161-1152;11-12,1150-1149;13-14,1145-1144;16-19,1142-1139	x-x,1151-1151[BULt];x-x,1148-1146[BULt];15-15,1143-1143[SIL]	((((.((...((.((((((((((&))))))))))-))---)).))))	GGGAGGCUGAGAUCGCUGAAGGG&CCCUUUGGCG-UC---GCGUCCC	3	1
BdiBd21-3.3G0611000.1:1168	ID14327	BdiBd21-3.3G0611000.1	1158	1177	1168	-39.6	-27.8	0.70202	7	1-11,1177-1167;12-12,1165-1165;15-18,1162-1159	x-x,1166-1166[BULt];13-14,1164-1163[SIL];19-19,1158-1158[UP3]	.((((..(.(((((((((((&)))))))))))-)..)))).	AGGGGCUGUGGAGUUUCGGG&CUCGAAGCUCC-CUUCCCCA	3	0.999996
BdiBd21-3.3G0611000.1:1169	ID26329	BdiBd21-3.3G0611000.1	1161	1178	1169	-33.4	-22.6	0.676647	6	1-10,1178-1169;12-14,1167-1165;16-19,1164-1161	11-11,1168-1168[SIL];15-15,x-x[BULq]	((((-(((.((((((((((&)))))))))).))).))))	GGCU-GUGGAGUUUCGGGA&UUCCGGAACUGCAUUAGCU	3	0.999997
BdiBd21-3.3G0611000.1:1211	ID3204	BdiBd21-3.3G0611000.1	1202	1221	1211	-35.2	-24.7	0.701705	8.5	2-3,1220-1219;4-16,1217-1205	1-1,1221-1221[UP5];x-x,1218-1218[BULt];17-19,1204-1202[UP3]	...(((((((((((((.((.&.))-)))))))))))))...	UCCUGCUCCUGCGGCAGCGG&ACG-UGCUGUAGGAGUAACC	3	0.997876
BdiBd21-3.3G0611000.1:1215	ID14795	BdiBd21-3.3G0611000.1	1206	1224	1215	-38.7	-26.4	0.682171	9	1-6,1224-1219;9-17,1216-1208	7-8,1218-1217[SIL];18-19,1207-1206[UP3]	..(((((((((..((((((&))))))..)))))))))..	GCUCCUGCGGCAGCGGCGG&CUGCCGAAGCUGUGGGAUG	3	1
BdiBd21-3.3G0611000.1:1216	ID23568	BdiBd21-3.3G0611000.1	1206	1225	1216	-40.6	-28	0.689655	9	1-7,1225-1219;10-18,1216-1208	8-9,1218-1217[SIL];19-20,1207-1206[UP3]	..(((((((((..(((((((&)))))))..)))))))))..	GCUCCUGCGGCAGCGGCGGA&UCUGCCGAAGCUGUGGGAUG	3	0.999984
BdiBd21-3.3G0611000.1:1220	ID10655	BdiBd21-3.3G0611000.1	1211	1228	1220	-35.2	-23.8	0.676136	9	2-5,1227-1224;7-7,1222-1222;9-19,1221-1211	1-1,1228-1228[UP5];6-6,1223-1223[SIL];8-8,x-x[BULq]	(((((((((((-(.((((.&.)))).).)))))))))))	UGCGGCAGCGG-CGGAGGA&CCCUUGGAUUGCUGUUGCA	3	1
BdiBd21-3.3G0611000.1:1238	ID14472	BdiBd21-3.3G0611000.1	1226	1247	1238	-30.9	-20.9	0.676375	9	1-10,1247-1238;11-14,1236-1233;17-20,1229-1226	x-x,1237-1237[BULt];15-16,1232-1230[AILt]	((((...((((.((((((((((&))))))))))-))))-..))))	GGAAUGGCAGACGUCGAGCGGG&CUCGUUUGAU-UCUG-AUUUCC	2	0.999991
BdiBd21-3.3G0611000.1:1243	ID21562	BdiBd21-3.3G0611000.1	1223	1252	1243	-30.4	-20.2	0.664474	16	2-13,1251-1240;14-19,1228-1223	1-1,1252-1252[UP5];x-x,1239-1229[BULt]	((((((...........((((((((((((.&.))))))))))))-----------))))))	GGAGGAAUGGCAGACGUCGAGCGGGGUGUC&UAUAUCCCGUUCG-----------UCUUUC	2	1
BdiBd21-3.3G0611000.1:1244	ID25960	BdiBd21-3.3G0611000.1	1235	1253	1244	-28.5	-20.1	0.705263	10	3-14,1251-1240;16-16,1238-1238	1-2,1253-1252[UP5];15-15,1239-1239[SIL];17-19,1237-1235[UP3]	...(.((((((((((((..&..)))))))))))).)...	GACGUCGAGCGGGGUGUCA&UUAUAUCCCGUUCGUCUUU	3	1
BdiBd21-3.3G0611000.1:1251	ID12891	BdiBd21-3.3G0611000.1	1234	1260	1251	-45	-30.4	0.675556	7.5	1-13,1260-1248;16-18,1245-1243;19-21,1240-1238;23-25,1236-1234	14-15,1247-1246[SIL];x-x,1242-1241[BULt];22-22,1237-1237[SIL]	(((.(((..(((..(((((((((((((&)))))))))))))..)))--))).)))	AGACGUCGAGCGGGGUGUCAGCAUCCG&CGGAUGCUGACGCAAUGU--GAUUUCU	2	0.46438
BdiBd21-3.3G0611000.1:1253	ID12663	BdiBd21-3.3G0611000.1	1235	1262	1253	-49.2	-33.6	0.682927	8	2-15,1261-1248;18-20,1245-1243;21-23,1240-1238;25-26,1236-1235	1-1,1262-1262[UP5];16-17,1247-1246[SIL];x-x,1242-1241[BULt];24-24,1237-1237[SIL]	((.(((..(((..((((((((((((((.&.))))))))))))))..)))--))).))	GACGUCGAGCGGGGUGUCAGCAUCCGCA&CGCGGAUGCUGACGCAAUGU--GAUUUC	2	0.332342
BdiBd21-3.3G0611000.1:1268	ID1300	BdiBd21-3.3G0611000.1	1258	1278	1268	-32.7	-22.2	0.678899	10	3-6,1276-1273;7-14,1271-1264;15-17,1262-1260	1-2,1278-1277[UP5];x-x,1272-1272[BULt];x-x,1263-1263[BULt];18-19,1259-1258[UP3]	..(((.((((((((.((((..&..))))-))))))))-)))..	CCGCACCGUCGGUGCUCGCGC&AAGCGA-UACUGACG-UGCAA	2	0.998281
BdiBd21-3.3G0611000.1:1269	ID12968	BdiBd21-3.3G0611000.1	1259	1279	1269	-43.3	-28.6	0.660508	8	1-2,1279-1278;3-14,1276-1265	x-x,1277-1277[BULt];15-20,1264-1259[UP3]	......((((((((((((.((&))-))))))))))))......	CGCACCGUCGGUGCUCGCGCG&CG-GCGAGCACCGACCUACUC	0	0.160757
BdiBd21-3.3G0611000.1:1270	ID3121	BdiBd21-3.3G0611000.1	1260	1280	1270	-42.1	-28.8	0.684086	8	2-3,1279-1278;4-15,1276-1265	1-1,1280-1280[UP5];x-x,1277-1277[BULt];16-20,1264-1260[UP3]	.....((((((((((((.((.&.))-)))))))))))).....	GCACCGUCGGUGCUCGCGCGG&ACG-GCGAGCACCGACCUACU	2	0.993226
BdiBd21-3.3G0611000.1:1271	ID8309	BdiBd21-3.3G0611000.1	1262	1281	1271	-40.4	-28.8	0.712871	8	3-4,1279-1278;5-16,1276-1265	1-2,1281-1280[UP5];x-x,1277-1277[BULt];17-19,1264-1262[UP3]	...((((((((((((.((..&..))-))))))))))))...	ACCGUCGGUGCUCGCGCGGA&CACG-GCGAGCACCGACCUA	2	0.994566
BdiBd21-3.3G0611000.1:1273	ID14119	BdiBd21-3.3G0611000.1	1264	1282	1273	-42	-29.6	0.704762	6	2-3,1281-1280;5-6,1279-1278;7-18,1276-1265	1-1,1282-1282[UP5];4-4,x-x[BULq];x-x,1277-1277[BULt];19-19,1264-1264[UP3]	.((((((((((((.((-((.&.)).))-)))))))))))).	CGUCGGUGCUCGCGCG-GAA&CUCACG-GCGAGCACCGACC	2	0.980588
BdiBd21-3.3G0611000.1:1274	ID11454	BdiBd21-3.3G0611000.1	1265	1283	1274	-42	-29.6	0.704762	7	3-4,1281-1280;6-7,1279-1278;8-19,1276-1265	1-2,1283-1282[UP5];5-5,x-x[BULq];x-x,1277-1277[BULt]	((((((((((((.((-((..&..)).))-))))))))))))	GUCGGUGCUCGCGCG-GAAC&CCUCACG-GCGAGCACCGAC	2	0.986052
BdiBd21-3.3G0611000.1:1284	ID1977	BdiBd21-3.3G0611000.1	1268	1293	1284	-36	-23.5	0.652778	13.5	4-8,1290-1286;10-13,1284-1281;14-20,1274-1268	1-3,1293-1291[UP5];9-9,1285-1285[SIL];x-x,1280-1275[BULt]	(((((((......((((.(((((...&...))))).))))------)))))))	GGUGCUCGCGCGGAACUGCCGCCGGA&AAUGGCGGAAGUU------GAGUACC	2	1
BdiBd21-3.3G0611000.1:1287	ID11484	BdiBd21-3.3G0611000.1	1268	1295	1287	-65.9	-43.78	0.66434	10	1-5,1295-1291;7-12,1290-1285;15-20,1280-1275;21-25,1272-1268	6-6,x-x[BULq];13-14,1284-1281[AILt];x-x,1274-1273[BULt]	(((((..((((((....((((((-(((((&))))).))))))--..))))))--)))))	GGUGCUCGCGCGGAACUGCCGCC-GGAGG&CCUCCCGGCGGC--CGCCGCGC--GCACC	2	1
BdiBd21-3.3G0611000.1:1288	ID17584	BdiBd21-3.3G0611000.1	1264	1296	1288	-48.7	-33.5	0.687885	29	1-5,1296-1292;7-10,1291-1288;11-20,1274-1265	6-6,x-x[BULq];x-x,1287-1275[BULt];21-21,1264-1264[UP3]	.((((((((((.............((((-(((((&))))).))))-------------)))))))))).	CGUCGGUGCUCGCGCGGAACUGCCGCCG-GAGGC&GCCUCACGGC-------------GAGCACCGACC	3	0.988437
BdiBd21-3.3G0611000.1:1294	ID18640	BdiBd21-3.3G0611000.1	1285	1307	1294	-43	-31.4	0.730233	11.5	1-6,1307-1302;7-16,1297-1288	x-x,1301-1298[BULt];17-19,1287-1285[UP3]	...((((((((((....((((((&))))))----))))))))))...	GCCGCCGGAGGCAUCGUCGACCU&GGGUCG----UGCCUCCGGCAUC	2	0.999739
BdiBd21-3.3G0611000.1:1606	ID16444	BdiBd21-3.3G0611000.1	1595	1615	1606	-37.3	-26.8	0.718499	7.5	2-11,1614-1605;12-17,1603-1598	1-1,1615-1615[UP5];x-x,1604-1604[BULt];18-20,1597-1595[UP3]	...((((((.((((((((((.&.))))))))))-))))))...	UAAAUUAUCGGCGGCGCGGUG&GACCGUGCCGC-GAUAGUAAU	3	0.979288
BdiBd21-3.3G0611000.1:1609	ID17007	BdiBd21-3.3G0611000.1	1598	1618	1609	-39.6	-26.6	0.671717	7.5	3-3,1616-1616;5-14,1614-1605;15-20,1603-1598	1-2,1618-1617[UP5];4-4,1615-1615[SIL];x-x,1604-1604[BULt]	((((((.((((((((((.(..&..).))))))))))-))))))	AUUAUCGGCGGCGCGGUGACU&GAUGACCGUGCCGC-GAUAGU	3	0.999986
BdiBd21-3.3G0611000.1:1610	ID24359	BdiBd21-3.3G0611000.1	1600	1621	1610	-36.9	-24.6	0.666667	9	2-3,1620-1619;4-4,1616-1616;6-15,1614-1605;16-19,1603-1600	1-1,1621-1621[UP5];x-x,1618-1617[BULt];5-5,1615-1615[SIL];x-x,1604-1604[BULt]	((((.((((((((((.(..((.&.))--).))))))))))-))))	UAUCGGCGGCGCGGUGACUUCG&UGA--UGACCGUGCCGC-GAUA	3	1
BdiBd21-3.3G0611000.1:1611	ID14722	BdiBd21-3.3G0611000.1	1597	1622	1611	-45.1	-29.4	0.651885	10.5	1-4,1622-1619;5-5,1616-1616;7-16,1614-1605;17-22,1603-1598	x-x,1618-1617[BULt];6-6,1615-1615[SIL];x-x,1604-1604[BULt];23-23,1597-1597[UP3]	.((((((.((((((((((.(..((((&))))--).))))))))))-)))))).	AAUUAUCGGCGGCGCGGUGACUUCGG&CUGA--UGACCGUGCCGC-GAUAGUA	3	0.995702
BdiBd21-3.3G0611000.1:1614	ID13724	BdiBd21-3.3G0611000.1	1605	1625	1614	-38.4	-25.1	0.653646	12.5	4-7,1622-1619;8-8,1616-1616;10-19,1614-1605	1-3,1625-1623[UP5];x-x,1618-1617[BULt];9-9,1615-1615[SIL]	((((((((((.(..((((...&...))))--).))))))))))	GCGGCGCGGUGACUUCGGCGC&CUACUGA--UGACCGUGCCGC	3	1
BdiBd21-3.3G0611000.1:1662	ID5883	BdiBd21-3.3G0611000.1	1651	1671	1662	-31	-20.7	0.667742	7.5	2-13,1670-1659;14-16,1657-1655;17-18,1653-1652	1-1,1671-1671[UP5];x-x,1658-1658[BULt];x-x,1654-1654[BULt];19-19,1651-1651[UP3]	.((.(((.((((((((((((.&.))))))))))))-)))-)).	UGCGUUCGGGACUCCGGGGAG&AUCUUCGGAGUUU-GAA-GCU	3	1
BdiBd21-3.3G0611000.1:1724	ID12542	BdiBd21-3.3G0611000.1	1705	1735	1724	-43.7	-28.5	0.652174	23.5	1-8,1735-1728;9-12,1725-1722;13-19,1712-1706	x-x,1727-1726[BULt];x-x,1721-1713[BULt];20-20,1705-1705[UP3]	.(((((((.........((((..((((((((&))))))))--))))---------))))))).	GUCUCGUGUUCAAUCGAACGUUGCGGCGGCG&CGCCGCCG--ACGU---------CGCGAGAA	3	1
BdiBd21-3.3G0611000.2:810	ID14795	BdiBd21-3.3G0611000.2	802	821	810	-38.7	-25.68	0.663566	12	1-6,821-816;9-10,811-810;12-19,809-802	7-8,815-812[AILt];11-11,x-x[BULq]	((((((((-((....((((((&))))))--..)).))))))))	CGUCCCGC-GCGACGCGGCGG&CUGCCG--AAGCUGUGGGAUG	3	1
BdiBd21-3.3G0611000.2:815	ID12542	BdiBd21-3.3G0611000.2	805	823	815	-43.7	-31.6	0.723112	6	2-8,822-816;10-16,815-809;18-18,807-807	1-1,823-823[UP5];9-9,x-x[BULq];17-17,808-808[SIL];19-20,806-805[UP3]	..(.(((((((-(((((((.&.))))))).))))))).)..	CCCGCGCGACG-CGGCGGCC&CGCCGCCGACGUCGCGAGAA	3	1
BdiBd21-3.3G0611000.2:816	ID10933	BdiBd21-3.3G0611000.2	807	824	816	-44.1	-31.3	0.709751	7	3-9,822-816;11-17,815-809	1-2,824-823[UP5];10-10,x-x[BULq];18-19,808-807[UP3]	..(((((((-(((((((..&..))))))).)))))))..	CGCGCGACG-CGGCGGCCA&CCGCCGCCGACGUCGCGAG	3	1
BdiBd21-3.3G0611000.2:819	ID11154	BdiBd21-3.3G0611000.2	809	833	819	-42.1	-28.7	0.68171	15.5	1-5,833-829;6-14,823-815;15-15,813-813;17-18,811-810	x-x,828-824[BULt];x-x,814-814[BULt];16-16,812-812[SIL];19-19,809-809[UP3]	.((.(.(((((((((.....(((((&)))))-----)))))))))-).)).	CGCGACGCGGCGGCCAAGUCGCCGG&CCGGU-----GGCCGUCGU-UGGCA	3	1
BdiBd21-3.3G0611000.2:828	ID6907	BdiBd21-3.3G0611000.2	816	836	828	-41.2	-28.4	0.68932	11	1-3,836-834;5-6,832-831;8-10,830-828;11-19,824-816	4-4,833-833[SIL];7-7,x-x[BULq];x-x,827-825[BULt]	(((((((((...(((-((.(((&))).)).)))---)))))))))	CGGCGGCCAAGUCGC-CGGGAU&AUUGCGUGCG---UGGCCGCCG	3	1
BdiBd21-3.3G0611000.2:852	ID10666	BdiBd21-3.3G0611000.2	839	861	852	-41.6	-28.2	0.677885	11	1-10,861-852;11-12,850-849;13-14,845-844;16-19,842-839	x-x,851-851[BULt];x-x,848-846[BULt];15-15,843-843[SIL]	((((.((...((.((((((((((&))))))))))-))---)).))))	GGGAGGCUGAGAUCGCUGAAGGG&CCCUUUGGCG-UC---GCGUCCC	3	1
BdiBd21-3.3G0611000.2:869	ID26329	BdiBd21-3.3G0611000.2	861	878	869	-33.4	-22.6	0.676647	6	1-10,878-869;12-14,867-865;16-19,864-861	11-11,868-868[SIL];15-15,x-x[BULq]	((((-(((.((((((((((&)))))))))).))).))))	GGCU-GUGGAGUUUCGGGA&UUCCGGAACUGCAUUAGCU	3	0.999996
BdiBd21-3.3G0611000.2:911	ID3204	BdiBd21-3.3G0611000.2	902	921	911	-35.2	-24.7	0.701705	8.5	2-3,920-919;4-16,917-905	1-1,921-921[UP5];x-x,918-918[BULt];17-19,904-902[UP3]	...(((((((((((((.((.&.))-)))))))))))))...	UCCUGCUCCUGCGGCAGCGG&ACG-UGCUGUAGGAGUAACC	3	0.998487
BdiBd21-3.3G0611000.2:916	ID23568	BdiBd21-3.3G0611000.2	906	925	916	-40.6	-28	0.689655	9	1-7,925-919;10-18,916-908	8-9,918-917[SIL];19-20,907-906[UP3]	..(((((((((..(((((((&)))))))..)))))))))..	GCUCCUGCGGCAGCGGCGGA&UCUGCCGAAGCUGUGGGAUG	3	0.999989
BdiBd21-3.3G0611000.2:920	ID10655	BdiBd21-3.3G0611000.2	911	928	920	-35.2	-23.8	0.676136	9	2-5,927-924;7-7,922-922;9-19,921-911	1-1,928-928[UP5];6-6,923-923[SIL];8-8,x-x[BULq]	(((((((((((-(.((((.&.)))).).)))))))))))	UGCGGCAGCGG-CGGAGGA&CCCUUGGAUUGCUGUUGCA	3	1
BdiBd21-3.3G0611000.2:938	ID14472	BdiBd21-3.3G0611000.2	926	947	938	-30.9	-20.9	0.676375	9	1-10,947-938;11-14,936-933;17-20,929-926	x-x,937-937[BULt];15-16,932-930[AILt]	((((...((((.((((((((((&))))))))))-))))-..))))	GGAAUGGCAGACGUCGAGCGGG&CUCGUUUGAU-UCUG-AUUUCC	2	0.99999
BdiBd21-3.3G0611000.2:943	ID21562	BdiBd21-3.3G0611000.2	923	952	943	-30.4	-20.2	0.664474	16	2-13,951-940;14-19,928-923	1-1,952-952[UP5];x-x,939-929[BULt]	((((((...........((((((((((((.&.))))))))))))-----------))))))	GGAGGAAUGGCAGACGUCGAGCGGGGUGUC&UAUAUCCCGUUCG-----------UCUUUC	2	1
BdiBd21-3.3G0611000.2:944	ID25960	BdiBd21-3.3G0611000.2	935	953	944	-28.5	-20.1	0.705263	10	3-14,951-940;16-16,938-938	1-2,953-952[UP5];15-15,939-939[SIL];17-19,937-935[UP3]	...(.((((((((((((..&..)))))))))))).)...	GACGUCGAGCGGGGUGUCA&UUAUAUCCCGUUCGUCUUU	3	1
BdiBd21-3.3G0611000.2:951	ID12891	BdiBd21-3.3G0611000.2	934	960	951	-45	-30.4	0.675556	7.5	1-13,960-948;16-18,945-943;19-21,940-938;23-25,936-934	14-15,947-946[SIL];x-x,942-941[BULt];22-22,937-937[SIL]	(((.(((..(((..(((((((((((((&)))))))))))))..)))--))).)))	AGACGUCGAGCGGGGUGUCAGCAUCCG&CGGAUGCUGACGCAAUGU--GAUUUCU	2	0.457783
BdiBd21-3.3G0611000.2:953	ID12663	BdiBd21-3.3G0611000.2	935	962	953	-49.2	-33.6	0.682927	8	2-15,961-948;18-20,945-943;21-23,940-938;25-26,936-935	1-1,962-962[UP5];16-17,947-946[SIL];x-x,942-941[BULt];24-24,937-937[SIL]	((.(((..(((..((((((((((((((.&.))))))))))))))..)))--))).))	GACGUCGAGCGGGGUGUCAGCAUCCGCA&CGCGGAUGCUGACGCAAUGU--GAUUUC	2	0.34849
BdiBd21-3.3G0611000.2:968	ID1300	BdiBd21-3.3G0611000.2	958	978	968	-32.7	-22.2	0.678899	10	3-6,976-973;7-14,971-964;15-17,962-960	1-2,978-977[UP5];x-x,972-972[BULt];x-x,963-963[BULt];18-19,959-958[UP3]	..(((.((((((((.((((..&..))))-))))))))-)))..	CCGCACCGUCGGUGCUCGCGC&AAGCGA-UACUGACG-UGCAA	2	0.998322
BdiBd21-3.3G0611000.2:969	ID12968	BdiBd21-3.3G0611000.2	959	979	969	-43.3	-28.6	0.660508	8	1-2,979-978;3-14,976-965	x-x,977-977[BULt];15-20,964-959[UP3]	......((((((((((((.((&))-))))))))))))......	CGCACCGUCGGUGCUCGCGCG&CG-GCGAGCACCGACCUACUC	0	0.158559
BdiBd21-3.3G0611000.2:970	ID3121	BdiBd21-3.3G0611000.2	960	980	970	-42.1	-28.8	0.684086	8	2-3,979-978;4-15,976-965	1-1,980-980[UP5];x-x,977-977[BULt];16-20,964-960[UP3]	.....((((((((((((.((.&.))-)))))))))))).....	GCACCGUCGGUGCUCGCGCGG&ACG-GCGAGCACCGACCUACU	2	0.992972
BdiBd21-3.3G0611000.2:971	ID8309	BdiBd21-3.3G0611000.2	962	981	971	-40.4	-28.8	0.712871	8	3-4,979-978;5-16,976-965	1-2,981-980[UP5];x-x,977-977[BULt];17-19,964-962[UP3]	...((((((((((((.((..&..))-))))))))))))...	ACCGUCGGUGCUCGCGCGGA&CACG-GCGAGCACCGACCUA	2	0.994151
BdiBd21-3.3G0611000.2:973	ID14119	BdiBd21-3.3G0611000.2	964	982	973	-42	-29.6	0.704762	6	2-3,981-980;5-6,979-978;7-18,976-965	1-1,982-982[UP5];4-4,x-x[BULq];x-x,977-977[BULt];19-19,964-964[UP3]	.((((((((((((.((-((.&.)).))-)))))))))))).	CGUCGGUGCUCGCGCG-GAA&CUCACG-GCGAGCACCGACC	2	0.976959
BdiBd21-3.3G0611000.2:974	ID11454	BdiBd21-3.3G0611000.2	965	983	974	-42	-29.6	0.704762	7	3-4,981-980;6-7,979-978;8-19,976-965	1-2,983-982[UP5];5-5,x-x[BULq];x-x,977-977[BULt]	((((((((((((.((-((..&..)).))-))))))))))))	GUCGGUGCUCGCGCG-GAAC&CCUCACG-GCGAGCACCGAC	2	0.986389
BdiBd21-3.3G0611000.2:984	ID1977	BdiBd21-3.3G0611000.2	968	993	984	-36	-23.5	0.652778	13.5	4-8,990-986;10-13,984-981;14-20,974-968	1-3,993-991[UP5];9-9,985-985[SIL];x-x,980-975[BULt]	(((((((......((((.(((((...&...))))).))))------)))))))	GGUGCUCGCGCGGAACUGCCGCCGGA&AAUGGCGGAAGUU------GAGUACC	2	1
BdiBd21-3.3G0611000.2:987	ID11484	BdiBd21-3.3G0611000.2	968	995	987	-65.9	-43.78	0.66434	10	1-5,995-991;7-12,990-985;15-20,980-975;21-25,972-968	6-6,x-x[BULq];13-14,984-981[AILt];x-x,974-973[BULt]	(((((..((((((....((((((-(((((&))))).))))))--..))))))--)))))	GGUGCUCGCGCGGAACUGCCGCC-GGAGG&CCUCCCGGCGGC--CGCCGCGC--GCACC	2	1
BdiBd21-3.3G0611000.2:988	ID17584	BdiBd21-3.3G0611000.2	964	996	988	-48.7	-33.5	0.687885	29	1-5,996-992;7-10,991-988;11-20,974-965	6-6,x-x[BULq];x-x,987-975[BULt];21-21,964-964[UP3]	.((((((((((.............((((-(((((&))))).))))-------------)))))))))).	CGUCGGUGCUCGCGCGGAACUGCCGCCG-GAGGC&GCCUCACGGC-------------GAGCACCGACC	3	0.988593
BdiBd21-3.3G0611000.2:994	ID18640	BdiBd21-3.3G0611000.2	985	1007	994	-43	-31.4	0.730233	11.5	1-6,1007-1002;7-16,997-988	x-x,1001-998[BULt];17-19,987-985[UP3]	...((((((((((....((((((&))))))----))))))))))...	GCCGCCGGAGGCAUCGUCGACCU&GGGUCG----UGCCUCCGGCAUC	2	0.999712
BdiBd21-3.3G0611300.1:1870	ID22051	BdiBd21-3.3G0611300.1	1859	1880	1870	-36.6	-28.4	0.775956	7	2-3,1879-1878;5-8,1875-1872;10-21,1870-1859	1-1,1880-1880[UP5];4-4,1877-1876[AILt];9-9,1871-1871[SIL]	((((((((((((.((((..((.&.))-.)))).))))))))))))	GGGGUUGACGACUACUUGAUGG&UCA-AAAGUUGUCGUCAACCCC	3	0.150132
BdiBd21-3.3G0611300.1:2032	ID5883	BdiBd21-3.3G0611300.1	2024	2041	2032	-31	-22.9	0.73871	3	1-12,2041-2030;14-19,2029-2024	13-13,x-x[BULq]	((((((-((((((((((((&)))))))))))).))))))	AGCUUC-AACUUUGAAGAU&AUCUUCGGAGUUUGAAGCU	2	0.965489
BdiBd21-3.3G0611300.1:2033	ID16983	BdiBd21-3.3G0611300.1	2024	2042	2033	-33.9	-23.3	0.687316	4	2-13,2041-2030;15-20,2029-2024	1-1,2042-2042[UP5];14-14,x-x[BULq]	((((((-((((((((((((.&.)))))))))))).))))))	AGCUUC-AACUUUGAAGAUG&GAUCUUCGGAGUUUGAAGCU	3	0.998605
BdiBd21-3.3G0611300.1:2034	ID4023	BdiBd21-3.3G0611300.1	2024	2043	2034	-35.5	-23.3	0.656338	6	3-14,2041-2030;16-21,2029-2024	1-2,2043-2042[UP5];15-15,x-x[BULq]	((((((-((((((((((((..&..)))))))))))).))))))	AGCUUC-AACUUUGAAGAUGA&AGAUCUUCGGAGUUUGAAGCU	2	0.999393
BdiBd21-3.3G0611300.1:2116	ID28391	BdiBd21-3.3G0611300.1	2105	2126	2116	-31.1	-22.3	0.717042	7	1-9,2126-2118;10-13,2116-2113;14-19,2110-2105	x-x,2117-2117[BULt];x-x,2112-2111[BULt]	((((((..((((.(((((((((&)))))))))-))))--))))))	UGGGGCAUCUUCGUCAGGAAGA&UUUUUUUGA-GAAG--GCCCCA	2	0.999733
BdiBd21-3.3G0611300.1:2117	ID16255	BdiBd21-3.3G0611300.1	2107	2126	2117	-39.1	-25.7	0.657289	11	6-20,2121-2107	1-5,2126-2122[UP5]	(((((((((((((((.....&.....)))))))))))))))	GGGCAUCUUCGUCAGGAAGA&GAAGGCUGAUGAGGAUGUCC	2	1
BdiBd21-3.3G0611300.1:2118	ID14568	BdiBd21-3.3G0611300.1	2105	2127	2118	-36.3	-25.1	0.69146	7	2-10,2126-2118;11-14,2116-2113;15-20,2110-2105	1-1,2127-2127[UP5];x-x,2117-2117[BULt];x-x,2112-2111[BULt]	((((((..((((.(((((((((.&.)))))))))-))))--))))))	UGGGGCAUCUUCGUCAGGAAGAA&CUCUUUUUGA-GAAG--GCCCCA	2	0.994499
BdiBd21-3.3G0611300.1:2287	ID20419	BdiBd21-3.3G0611300.1	2279	2296	2287	-29.4	-19.3	0.656463	8.5	4-16,2293-2281;18-19,2280-2279	1-3,2296-2294[UP5];17-17,x-x[BULq]	((-(((((((((((((...&...))))))))))))).))	CA-GUCAGGUCAUGAGCCG&UAAUUCAUGAUCUGGCAUG	3	1
BdiBd21-3.3G0611300.1:404	ID419	BdiBd21-3.3G0611300.1	392	413	404	-34.2	-23.3	0.681287	6	2-14,412-400;15-19,396-392	1-1,413-413[UP5];x-x,399-397[BULt]	(((((...(((((((((((((.&.)))))))))))))---)))))	UCUUCACUGGAGCCAAUUCUUC&AAAGGAUUGGCUCU---GAGGA	3	1
BdiBd21-3.3G0611300.2:1867	ID22051	BdiBd21-3.3G0611300.2	1856	1877	1867	-36.6	-28.4	0.775956	7	2-3,1876-1875;5-8,1872-1869;10-21,1867-1856	1-1,1877-1877[UP5];4-4,1874-1873[AILt];9-9,1868-1868[SIL]	((((((((((((.((((..((.&.))-.)))).))))))))))))	GGGGUUGACGACUACUUGAUGG&UCA-AAAGUUGUCGUCAACCCC	3	0.161575
BdiBd21-3.3G0611300.2:2029	ID5883	BdiBd21-3.3G0611300.2	2021	2038	2029	-31	-22.9	0.73871	3	1-12,2038-2027;14-19,2026-2021	13-13,x-x[BULq]	((((((-((((((((((((&)))))))))))).))))))	AGCUUC-AACUUUGAAGAU&AUCUUCGGAGUUUGAAGCU	2	0.968324
BdiBd21-3.3G0611300.2:2030	ID16983	BdiBd21-3.3G0611300.2	2021	2039	2030	-33.9	-23.3	0.687316	4	2-13,2038-2027;15-20,2026-2021	1-1,2039-2039[UP5];14-14,x-x[BULq]	((((((-((((((((((((.&.)))))))))))).))))))	AGCUUC-AACUUUGAAGAUG&GAUCUUCGGAGUUUGAAGCU	3	0.99866
BdiBd21-3.3G0611300.2:2031	ID4023	BdiBd21-3.3G0611300.2	2021	2040	2031	-35.5	-23.3	0.656338	6	3-14,2038-2027;16-21,2026-2021	1-2,2040-2039[UP5];15-15,x-x[BULq]	((((((-((((((((((((..&..)))))))))))).))))))	AGCUUC-AACUUUGAAGAUGA&AGAUCUUCGGAGUUUGAAGCU	2	0.99927
BdiBd21-3.3G0611300.2:2113	ID28391	BdiBd21-3.3G0611300.2	2102	2123	2113	-31.1	-22.3	0.717042	7	1-9,2123-2115;10-13,2113-2110;14-19,2107-2102	x-x,2114-2114[BULt];x-x,2109-2108[BULt]	((((((..((((.(((((((((&)))))))))-))))--))))))	UGGGGCAUCUUCGUCAGGAAGA&UUUUUUUGA-GAAG--GCCCCA	2	0.999739
BdiBd21-3.3G0611300.2:2114	ID16255	BdiBd21-3.3G0611300.2	2104	2123	2114	-39.1	-25.7	0.657289	11	6-20,2118-2104	1-5,2123-2119[UP5]	(((((((((((((((.....&.....)))))))))))))))	GGGCAUCUUCGUCAGGAAGA&GAAGGCUGAUGAGGAUGUCC	2	1
BdiBd21-3.3G0611300.2:2115	ID14568	BdiBd21-3.3G0611300.2	2102	2124	2115	-36.3	-25.1	0.69146	7	2-10,2123-2115;11-14,2113-2110;15-20,2107-2102	1-1,2124-2124[UP5];x-x,2114-2114[BULt];x-x,2109-2108[BULt]	((((((..((((.(((((((((.&.)))))))))-))))--))))))	UGGGGCAUCUUCGUCAGGAAGAA&CUCUUUUUGA-GAAG--GCCCCA	2	0.995308
BdiBd21-3.3G0611300.2:2284	ID20419	BdiBd21-3.3G0611300.2	2276	2293	2284	-29.4	-19.3	0.656463	8.5	4-16,2290-2278;18-19,2277-2276	1-3,2293-2291[UP5];17-17,x-x[BULq]	((-(((((((((((((...&...))))))))))))).))	CA-GUCAGGUCAUGAGCCG&UAAUUCAUGAUCUGGCAUG	3	1
BdiBd21-3.3G0611300.2:288	ID12263	BdiBd21-3.3G0611300.2	278	299	288	-47.1	-31.1	0.660297	10	1-2,299-298;4-8,295-291;9-11,289-287;12-12,285-285;14-19,283-278	3-3,297-296[AILt];x-x,290-290[BULt];x-x,286-286[BULt];13-13,284-284[SIL]	((((((.(.(((.(((((..((&))-.)))))-)))-).))))))	GGCGGCGGCGGCGGCGGCGACG&CG-AGCCGC-GUC-CGGCCGCC	3	1
BdiBd21-3.3G0611300.3:160	ID14376	BdiBd21-3.3G0611300.3	149	169	160	-43.7	-32.5	0.743707	7	2-5,168-165;7-17,163-153;18-20,151-149	1-1,169-169[UP5];6-6,164-164[SIL];x-x,152-152[BULt]	(((.(((((((((((.((((.&.)))).)))))))))))-)))	GGCGGCGGCGGCGGCGGCGAC&CUCGCGGUCGUCGUCGC-GCU	3	1
BdiBd21-3.3G0611300.3:1688	ID1617	BdiBd21-3.3G0611300.3	1677	1697	1688	-37.1	-24.3	0.654987	6	1-13,1697-1685;14-15,1683-1682;16-18,1680-1678	x-x,1684-1684[BULt];x-x,1681-1681[BULt];19-19,1677-1677[UP3]	.(((.((.(((((((((((((&)))))))))))))-))-))).	AGCCGGCAGGUCUGAAUACUU&AAGUGUUCGGAUC-GC-GGCG	3	1
BdiBd21-3.3G0611300.3:1903	ID5883	BdiBd21-3.3G0611300.3	1895	1912	1903	-31	-22.9	0.73871	3	1-12,1912-1901;14-19,1900-1895	13-13,x-x[BULq]	((((((-((((((((((((&)))))))))))).))))))	AGCUUC-AACUUUGAAGAU&AUCUUCGGAGUUUGAAGCU	2	0.967539
BdiBd21-3.3G0611300.3:1904	ID16983	BdiBd21-3.3G0611300.3	1895	1913	1904	-33.9	-23.3	0.687316	4	2-13,1912-1901;15-20,1900-1895	1-1,1913-1913[UP5];14-14,x-x[BULq]	((((((-((((((((((((.&.)))))))))))).))))))	AGCUUC-AACUUUGAAGAUG&GAUCUUCGGAGUUUGAAGCU	3	0.99829
BdiBd21-3.3G0611300.3:1905	ID4023	BdiBd21-3.3G0611300.3	1895	1914	1905	-35.5	-23.3	0.656338	6	3-14,1912-1901;16-21,1900-1895	1-2,1914-1913[UP5];15-15,x-x[BULq]	((((((-((((((((((((..&..)))))))))))).))))))	AGCUUC-AACUUUGAAGAUGA&AGAUCUUCGGAGUUUGAAGCU	2	0.999175
BdiBd21-3.3G0611300.3:1987	ID28391	BdiBd21-3.3G0611300.3	1976	1997	1987	-31.1	-22.3	0.717042	7	1-9,1997-1989;10-13,1987-1984;14-19,1981-1976	x-x,1988-1988[BULt];x-x,1983-1982[BULt]	((((((..((((.(((((((((&)))))))))-))))--))))))	UGGGGCAUCUUCGUCAGGAAGA&UUUUUUUGA-GAAG--GCCCCA	2	0.999796
BdiBd21-3.3G0611300.3:1988	ID16255	BdiBd21-3.3G0611300.3	1978	1997	1988	-39.1	-25.7	0.657289	11	6-20,1992-1978	1-5,1997-1993[UP5]	(((((((((((((((.....&.....)))))))))))))))	GGGCAUCUUCGUCAGGAAGA&GAAGGCUGAUGAGGAUGUCC	2	1
BdiBd21-3.3G0611300.3:1989	ID14568	BdiBd21-3.3G0611300.3	1976	1998	1989	-36.3	-25.1	0.69146	7	2-10,1997-1989;11-14,1987-1984;15-20,1981-1976	1-1,1998-1998[UP5];x-x,1988-1988[BULt];x-x,1983-1982[BULt]	((((((..((((.(((((((((.&.)))))))))-))))--))))))	UGGGGCAUCUUCGUCAGGAAGAA&CUCUUUUUGA-GAAG--GCCCCA	2	0.996047
BdiBd21-3.3G0611300.3:2158	ID20419	BdiBd21-3.3G0611300.3	2150	2167	2158	-29.4	-19.3	0.656463	8.5	4-16,2164-2152;18-19,2151-2150	1-3,2167-2165[UP5];17-17,x-x[BULq]	((-(((((((((((((...&...))))))))))))).))	CA-GUCAGGUCAUGAGCCG&UAAUUCAUGAUCUGGCAUG	3	1
BdiBd21-3.3G0611300.3:320	ID8102	BdiBd21-3.3G0611300.3	311	331	320	-35.8	-24.3	0.678771	10	3-7,329-325;8-10,322-320;12-18,318-312	1-2,331-330[UP5];x-x,324-323[BULt];11-11,319-319[SIL];19-19,311-311[UP3]	.(((((((.(((..(((((..&..)))))--))).))))))).	CGUGCUUUGGCCAAGUUGGGU&CACCAAC--GGCGAAAGCACU	3	0.983773
BdiBd21-3.3G0611900.1:1422	ID17035	BdiBd21-3.3G0611900.1	1412	1433	1422	-30.3	-20.1	0.663366	9.5	1-6,1433-1428;8-8,1426-1426;9-20,1423-1412	7-7,1427-1427[SIL];x-x,1425-1424[BULt]	((((((((((((..(.((((((&)))))).)--))))))))))))	UCGAGUUGUCAUAAGUGUUGUC&GAUGAUUC--AUGAUAACUCGA	3	0.953285
BdiBd21-3.3G0611900.1:325	ID1315	BdiBd21-3.3G0611900.1	311	334	325	-42.7	-31.8	0.744731	7	1-13,334-322;15-17,320-318;19-20,316-315	14-14,321-321[SIL];18-18,317-317[SIL];21-24,314-311[UP3]	....((.(((.(((((((((((((&))))))))))))).))).))....	CUUCGAGCGCUUGCUCCACCGCUU&AAGCGGUGGAGCAUGUGGUUUAAU	3	0.774892
BdiBd21-3.3G0611900.1:331	ID6205	BdiBd21-3.3G0611900.1	319	340	331	-44.3	-29.5	0.665914	6	2-12,339-329;13-14,327-326;16-16,324-324;17-20,322-319	1-1,340-340[UP5];x-x,328-328[BULt];15-15,325-325[SIL];x-x,323-323[BULt]	((((.(.((.(((((((((((.&.)))))))))))-)).)-))))	GCUUGCUCCACCGCUUAGGCAA&AUGCCUGAGCGG-GGCG-AAGC	3	1
BdiBd21-3.3G0612000.1:147	ID4808	BdiBd21-3.3G0612000.1	134	156	147	-34	-23.5	0.691176	11.5	1-6,156-151;9-18,148-139	7-8,150-149[SIL];19-23,138-134[UP3]	.....((((((((((..((((((&))))))..)))))))))).....	AUGGAGGUGGGGUUCCUUGGGCU&AGUCCAUUGAACCUUAUCAUUUA	3	0.666478
BdiBd21-3.3G0612000.1:148	ID26989	BdiBd21-3.3G0612000.1	139	157	148	-35.5	-23.4	0.659155	11	3-7,155-151;10-19,148-139	1-2,157-156[UP5];8-9,150-149[SIL]	((((((((((..(((((..&..)))))..))))))))))	GGUGGGGUUCCUUGGGCUG&UUGCUUAUAGGACUCCGCC	3	1
BdiBd21-3.3G0612000.1:155	ID21091	BdiBd21-3.3G0612000.1	140	162	155	-50.5	-35.2	0.69703	10.5	3-5,160-158;8-12,157-153;13-24,151-140	1-2,162-161[UP5];6-7,x-x[BULq];x-x,152-152[BULt]	((((((((((((.(((((--(((..&..)))..)))))-))))))))))))	GUGGGGUUCCUUGGGCUG--GGCAU&UAGCCAUCAGCU-AAGGAGCCCCAC	3	0.325058
BdiBd21-3.3G0612000.1:160	ID22661	BdiBd21-3.3G0612000.1	151	180	160	-38.8	-26.5	0.68299	25.5	2-9,179-172;10-19,160-151	1-1,180-180[UP5];x-x,171-161[BULt]	((((((((((...........((((((((.&.))))))))-----------))))))))))	UGGGCUGGGCAUCAUGGGGAAGGCAAUGGC&UCCAUUGUC-----------GUCCAGCCCG	3	1
BdiBd21-3.3G0612000.1:189	ID15885	BdiBd21-3.3G0612000.1	177	198	189	-40.2	-26.5	0.659204	11	4-12,195-187;13-16,184-181;17-19,179-177	1-3,198-196[UP5];x-x,186-185[BULt];x-x,180-180[BULt]	(((.((((..(((((((((...&...)))))))))--))))-)))	UGGCGACCAACCUCCUCCGCCA&CUUUGGAGGAGG--GGUC-CCA	3	1
BdiBd21-3.3G0612000.1:191	ID13387	BdiBd21-3.3G0612000.1	180	200	191	-45.5	-36.1	0.793407	3	1-14,200-187;16-17,184-183;18-19,181-180	15-15,186-185[AILt];x-x,182-182[BULt]	((.((..((((((((((((((&))))))))))))))-.))-))	CGACCAACCUCCUCCGCCACG&CGUGGCGGAGGAGG-CGG-CG	3	1
BdiBd21-3.3G0612000.1:209	ID25761	BdiBd21-3.3G0612000.1	200	220	209	-30.9	-21.08	0.682201	11.5	2-5,219-216;8-18,211-201	1-1,220-220[UP5];6-7,215-212[AILt];19-19,200-200[UP3]	.(((((((((((....((((.&.))))--..))))))))))).	GGCUUUCGCGUCACCGUCUGG&UUAGA--GAGACGCGAAAGUA	3	0.943522
BdiBd21-3.3G0612000.1:210	ID27510	BdiBd21-3.3G0612000.1	201	221	210	-30.5	-22.28	0.730492	10.5	1-6,221-216;9-19,211-201	7-8,215-212[AILt]	(((((((((((....((((((&))))))--..)))))))))))	GCUUUCGCGUCACCGUCUGGA&UUUAGA--GAGACGCGAAAGU	3	0.499107
BdiBd21-3.3G0612000.1:268	ID26485	BdiBd21-3.3G0612000.1	256	277	268	-40.4	-27.9	0.690594	8	2-13,276-265;15-22,264-257	1-1,277-277[UP5];14-14,x-x[BULq];23-23,256-256[UP3]	.((((((((-((((((((((((.&.)))))))))))).)))))))).	GUUGGGGGC-UACCGUCGGGGAG&UUCUCUGAUGGUAUGCCUUUAGG	3	0.742211
BdiBd21-3.3G0612000.1:272	ID18502	BdiBd21-3.3G0612000.1	256	282	272	-44.6	-29.4	0.659193	15.5	1-3,282-280;4-12,278-270;13-14,264-263;16-17,261-260;19-21,258-256	x-x,279-279[BULt];x-x,269-265[BULt];15-15,262-262[SIL];18-18,259-259[SIL]	(((.((.((.....(((((((((.(((&)))-)))))))))-----)).)).)))	GUUGGGGGCUACCGUCGGGGAGACGCC&GGC-UUUCCCCGA-----GCGCUGAAC	3	1
BdiBd21-3.3G0612000.1:278	ID13815	BdiBd21-3.3G0612000.1	268	288	278	-38.4	-28.7	0.747396	11	4-9,285-280;10-18,278-270	1-3,288-286[UP5];x-x,279-279[BULt];19-20,269-268[UP3]	..(((((((((.((((((...&...))))))-)))))))))..	CGUCGGGGAGACGCCGGCGGC&CUAGCUGGU-UCUCCCCGAAA	3	0.826007
BdiBd21-3.3G0612000.1:286	ID6304	BdiBd21-3.3G0612000.1	270	295	286	-35.2	-23.3	0.661932	21	4-10,292-286;11-19,278-270	1-3,295-293[UP5];x-x,285-279[BULt]	(((((((((.......(((((((...&...)))))))-------)))))))))	UCGGGGAGACGCCGGCGGCCGUCGUC&AUGGACGGCU-------UCUUCUCGA	3	1
BdiBd21-3.3G0612000.1:292	ID6907	BdiBd21-3.3G0612000.1	282	300	292	-41.2	-27.4	0.665049	11	4-6,297-295;8-10,294-292;11-19,290-282	1-3,300-298[UP5];7-7,x-x[BULq];x-x,291-291[BULt]	(((((((((.(((-(((...&...))).)))-)))))))))	CGGCGGCCGUCGU-CGCCAA&AUUGCGUGCG-UGGCCGCCG	3	1
BdiBd21-3.3G0612000.1:370	ID17313	BdiBd21-3.3G0612000.1	361	380	370	-33.6	-24.9	0.741071	7	1-2,380-379;4-10,376-370;12-18,368-362	3-3,378-377[AILt];11-11,369-369[SIL];19-19,361-361[UP3]	.(((((((.(((((((..((&))-.))))))).))))))).	CAAGGAUGGUGUGCUCGAGC&GC-AGAGCACAACAUCCUUA	3	0.752485
BdiBd21-3.3G0612000.1:733	ID9311	BdiBd21-3.3G0612000.1	724	743	733	-31.1	-21.5	0.691318	7.5	1-3,743-741;5-9,739-735;10-18,733-725	4-4,740-740[SIL];x-x,734-734[BULt];19-19,724-724[UP3]	.(((((((((.(((((.(((&))).)))))-))))))))).	CCCACAGACGCUUCUUGAUG&CAUGGAGAA-UGUUUGUGGA	2	0.999819
BdiBd21-3.3G0612000.1:762	ID13034	BdiBd21-3.3G0612000.1	753	772	762	-36.1	-23.7	0.65651	8.5	1-4,772-769;6-19,766-753	5-5,768-767[AILt]	((((((((((((((..((((&))))-.))))))))))))))	UUGGAGGCAUCGCUAAUCCG&CGGG-AAGUGGUGUUUCCAG	2	1
BdiBd21-3.3G0612000.1:763	ID3127	BdiBd21-3.3G0612000.1	754	773	763	-35.2	-23.1	0.65625	9	2-5,772-769;7-19,766-754	1-1,773-773[UP5];6-6,768-767[AILt]	(((((((((((((..((((.&.))))-.)))))))))))))	UGGAGGCAUCGCUAAUCCGA&ACGGG-AAGUGGUGUUUCCA	2	1
BdiBd21-3.3G0612000.1:793	ID4147	BdiBd21-3.3G0612000.1	783	801	793	-36.9	-29.9	0.810298	3	1-9,801-793;11-19,792-784	10-10,x-x[BULq];20-20,783-783[UP3]	.(((((((((-(((((((((&))))))))).))))))))).	UGAAAGGUCC-CUCAAUGCU&AGCAUUGAGAGGACCUUUCC	2	0.0821236
BdiBd21-3.3G0612000.1:794	ID3923	BdiBd21-3.3G0612000.1	783	803	794	-41.4	-33.3	0.804348	4	2-11,802-793;13-21,792-784	1-1,803-803[UP5];12-12,x-x[BULq];22-22,783-783[UP3]	.(((((((((-((((((((((.&.)))))))))).))))))))).	UGAAAGGUCC-CUCAAUGCUCC&AGAGCAUUGAGAGGACCUUUCC	2	0.0241863
BdiBd21-3.3G0612000.1:795	ID20993	BdiBd21-3.3G0612000.1	786	804	795	-35.6	-29.4	0.825843	4	3-12,802-793;14-20,792-786	1-2,804-803[UP5];13-13,x-x[BULq]	(((((((-((((((((((..&..)))))))))).)))))))	AAGGUCC-CUCAAUGCUCCA&UAGAGCAUUGAGAGGACCUU	3	0.0527806
BdiBd21-3.3G0612000.1:796	ID25779	BdiBd21-3.3G0612000.1	786	805	796	-36.6	-29.4	0.803279	6	4-13,802-793;15-21,792-786	1-3,805-803[UP5];14-14,x-x[BULq]	(((((((-((((((((((...&...)))))))))).)))))))	AAGGUCC-CUCAAUGCUCCAG&UUAGAGCAUUGAGAGGACCUU	3	0.126774
BdiBd21-3.3G0612000.1:797	ID19647	BdiBd21-3.3G0612000.1	788	806	797	-36.7	-27.2	0.741144	8	5-14,802-793;16-20,792-788	1-4,806-803[UP5];15-15,x-x[BULq]	(((((-((((((((((....&....)))))))))).)))))	GGUCC-CUCAAUGCUCCAGG&GUUAGAGCAUUGAGAGGACC	2	0.394629
BdiBd21-3.3G0612000.1:799	ID17909	BdiBd21-3.3G0612000.1	790	808	799	-36.5	-25.4	0.69589	6	1-2,808-807;4-5,805-804;7-16,802-793;18-20,792-790	3-3,806-806[SIL];6-6,803-803[SIL];17-17,x-x[BULq]	(((-((((((((((.((.((&)).)).)))))))))).)))	UCC-CUCAAUGCUCCAGGGC&GCGUUAGAGCAUUGAGAGGA	3	0.975297
BdiBd21-3.3G0612000.1:808	ID6978	BdiBd21-3.3G0612000.1	799	817	808	-35.1	-24.3	0.692308	6	1-13,817-805;15-17,804-802	14-14,x-x[BULq];18-20,801-799[UP3]	...(((-(((((((((((((&))))))))))))).)))...	GCUCCA-GGGCAGCUACAAU&AUUGUGGCUGCUCAUGGUUA	3	1
BdiBd21-3.3G0612000.1:866	ID14370	BdiBd21-3.3G0612000.1	856	875	866	-38.4	-26.2	0.682292	8.5	1-3,875-873;5-10,871-866;12-19,863-856	4-4,872-872[SIL];11-11,865-864[AILt]	((((((((..((((((.(((&))).))))))-.))))))))	GUUGGCUCUUUCCUUGGGAG&CUCGCGAGGG-UGAGCUAAC	2	0.999951
BdiBd21-3.3G0612000.1:889	ID8671	BdiBd21-3.3G0612000.1	880	898	889	-39.4	-26.8	0.680203	8	3-17,896-882	1-2,898-897[UP5];18-19,881-880[UP3]	..(((((((((((((((..&..)))))))))))))))..	GAACGCUGUCGCCAUGCCA&CAGCGUGGUGACGGUGUCG	3	1
BdiBd21-3.3G0612000.1:908	ID14307	BdiBd21-3.3G0612000.1	898	919	908	-40.3	-27.68	0.686849	11	1-3,919-917;6-7,912-911;9-20,909-898	4-5,916-913[AILt];8-8,910-910[SIL]	((((((((((((.((....(((&)))--..)).))))))))))))	AGUCGCAGCUGCUGCCAAUGAG&CUC--CUGUUGCAGCUGCGACU	3	1
BdiBd21-3.3G0612000.1:946	ID15134	BdiBd21-3.3G0612000.1	934	958	946	-44.1	-30.2	0.684807	10.5	1-9,958-950;10-12,946-944;14-20,942-936	x-x,949-947[BULt];13-13,943-943[SIL];21-22,935-934[UP3]	..(((((((.(((...(((((((((&)))))))))---))).)))))))..	AAGAAGCUUGGGACUUGGGGACCAG&CUGGUUCCC---UCCGAAGUUUCCC	3	0.99654
BdiBd21-3.3G0612000.1:947	ID21918	BdiBd21-3.3G0612000.1	938	962	947	-35.4	-23.1	0.652542	16	2-9,961-954;10-18,947-939	1-1,962-962[UP5];x-x,953-948[BULt];19-19,938-938[UP3]	.(((((((((......((((((((.&.))))))))------))))))))).	AGCUUGGGACUUGGGGACCAGGAUU&UAUUCUGGU------GUCCUAGGCG	3	1
BdiBd21-3.3G0612000.1:967	ID18362	BdiBd21-3.3G0612000.1	958	975	967	-31.5	-21.8	0.692063	8	2-6,974-970;10-18,967-959	1-1,975-975[UP5];7-9,969-968[AILq];19-19,958-958[UP3]	.(((((((((..-(((((.&.)))))...))))))))).	GGAUUUCUCAGC-GGUGCA&GGCACCUUAUGAGAAAUCA	3	0.897453
BdiBd21-3.3G0612000.1:968	ID12927	BdiBd21-3.3G0612000.1	956	977	968	-35.8	-23.4	0.653631	11	1-2,977-976;3-7,974-970;11-19,967-959	x-x,975-975[BULt];8-10,969-968[AILq];20-22,958-956[UP3]	...(((((((((..-(((((.((&))-)))))...)))))))))...	CAGGAUUUCUCAGC-GGUGCACG&CG-GCACCUUAUGAGAAAUCAAA	3	0.859934
BdiBd21-3.3G0612300.1:1117	ID970	BdiBd21-3.3G0612300.1	1108	1126	1117	-34.9	-24	0.687679	9.5	4-18,1123-1109	1-3,1126-1124[UP5];19-19,1108-1108[UP3]	.(((((((((((((((...&...))))))))))))))).	GCUGGGUUAGUGUGUAACU&AACUGCGCGCUAACCUAGA	2	0.991347
BdiBd21-3.3G0612300.1:861	ID19570	BdiBd21-3.3G0612300.1	852	870	861	-31.9	-20.9	0.655172	6.5	1-10,870-861;12-15,858-855;17-19,854-852	11-11,860-859[AILt];16-16,x-x[BULq]	(((-((((..((((((((((&))))))))))-.)))).)))	CUG-CAAAGGCGGAGCACAU&GUGUGCUUCG-AUUUGACAG	2	1
BdiBd21-3.3G0612800.1:1927	ID7314	BdiBd21-3.3G0612800.1	1917	1936	1927	-35.7	-23.3	0.652661	9	4-9,1933-1928;11-20,1926-1917	1-3,1936-1934[UP5];10-10,1927-1927[SIL]	((((((((((.((((((...&...)))))).))))))))))	AGGGCUAUCGGAAUGUUCCG&CAAAGCAUUGCGAUGGUCCU	2	0.999993
BdiBd21-3.3G0612900.1:163	ID13815	BdiBd21-3.3G0612900.1	152	172	163	-38.4	-26.8	0.697917	8	2-14,171-159;15-16,157-156	1-1,172-172[UP5];x-x,158-158[BULt];17-20,155-152[UP3]	....((.(((((((((((((.&.)))))))))))))-))....	CGAUGGUGGGGAACCAGCUGC&CUAGCUGGUUCUCC-CCGAAA	3	0.999582
BdiBd21-3.3G0612900.1:169	ID9197	BdiBd21-3.3G0612900.1	160	178	169	-35.6	-26.9	0.755618	12	7-19,172-160	1-6,178-173[UP5]	(((((((((((((......&......)))))))))))))	GGGAACCAGCUGCGCCACG&CAUCUAGUAGCUGGUUCCC	3	0.800747
BdiBd21-3.3G0612900.1:368	ID22402	BdiBd21-3.3G0612900.1	356	377	368	-48.7	-31.8	0.652977	8	3-18,375-360;20-20,358-358	1-2,377-376[UP5];19-19,359-359[SIL];21-22,357-356[UP3]	..(.((((((((((((((((..&..)))))))))))))))).)..	AAGGUCUGGCAUGACCACCUUG&UCAGGUGGUCGUGCCGGAGUGG	3	1
BdiBd21-3.3G0613300.1:1640	ID28317	BdiBd21-3.3G0613300.1	1623	1649	1640	-45.9	-31.4	0.684096	11	3-12,1647-1638;13-15,1635-1633;16-19,1631-1628;20-22,1626-1624	1-2,1649-1648[UP5];x-x,1637-1636[BULt];x-x,1632-1632[BULt];x-x,1627-1627[BULt];23-23,1623-1623[UP3]	.(((.((((.(((..((((((((((..&..))))))))))--)))-))))-))).	GCAGUGGGGCGGCAAGACGGAUGAACA&UUUUUAUCCGUC--GCC-CCCC-CUGA	2	0.993782
BdiBd21-3.3G0613600.1:1916	ID3216	BdiBd21-3.3G0613600.1	1907	1925	1916	-33.3	-22.7	0.681682	6.5	2-19,1924-1907	1-1,1925-1925[UP5]	((((((((((((((((((.&.))))))))))))))))))	AGAUUCUUUAUGGUGACGG&ACGUUGCUGUGAAGGAUCU	3	1
BdiBd21-3.3G0613600.1:2129	ID12887	BdiBd21-3.3G0613600.1	2121	2137	2129	-35.7	-23.3	0.652661	5	1-9,2137-2129;11-14,2128-2125;16-18,2124-2122	10-10,x-x[BULq];15-15,x-x[BULq];19-19,2121-2121[UP3]	.(((-((((-(((((((((&))))))))).)))).))).	AACA-UGUG-CAGCAUCCG&CGGAUGCUGACGCAAUGUG	3	1
BdiBd21-3.3G0613600.1:2330	ID6234	BdiBd21-3.3G0613600.1	2320	2339	2330	-39.8	-28.4	0.713568	6	2-12,2338-2328;14-21,2327-2320	1-1,2339-2339[UP5];13-13,x-x[BULq]	((((((((-(((((((((((.&.))))))))))).))))))))	GACAUGGA-AGGGGGCUGCAA&AUGCGGCUCCUUAUCUGUGUC	3	0.993185
BdiBd21-3.3G0613600.1:2331	ID324	BdiBd21-3.3G0613600.1	2322	2339	2331	-30.8	-21	0.681818	10.5	5-8,2335-2332;10-19,2331-2322	1-4,2339-2336[UP5];9-9,x-x[BULq]	((((((((((-((((....&....)))).))))))))))	CAUGGAAGGG-GGCUGCAA&AAAGAGCCUCCUUUUCAUG	3	1
BdiBd21-3.3G0613600.1:2335	ID2602	BdiBd21-3.3G0613600.1	2325	2344	2335	-37.7	-27.6	0.732095	6	3-16,2342-2329;18-19,2326-2325	1-2,2344-2343[UP5];17-17,2328-2327[AILt]	((..((((((((((((((..&..))))))))))))))-.))	GGAAGGGGGCUGCAAUUGAG&ACCAAUUGCAGUCCCC-ACC	2	0.780846
BdiBd21-3.3G0613700.1:568	ID4486	BdiBd21-3.3G0613700.1	559	577	568	-35.9	-27.5	0.766017	4	2-15,576-563;18-19,560-559	1-1,577-577[UP5];16-17,562-561[SIL]	((..((((((((((((((.&.))))))))))))))..))	GUGUUGACUCUACUUGCCA&AGGCAAGUGGAGUCAUGAC	2	0.290199
BdiBd21-3.3G0613700.1:618	ID18608	BdiBd21-3.3G0613700.1	607	628	618	-41	-28.4	0.692683	5	1-4,628-625;5-17,623-611;19-21,609-607	x-x,624-624[BULt];18-18,610-610[SIL]	(((.(((((((((((((.((((&))))-))))))))))))).)))	UACAGUCUGAGCUAUAUACCCU&GGGG-AUGUAGCUCAGAUGGUA	3	0.955147
BdiBd21-3.3G0613700.1:812	ID18458	BdiBd21-3.3G0613700.1	802	825	812	-40.8	-28.3	0.693627	11	1-9,825-817;10-20,812-802	x-x,816-813[BULt]	(((((((((((....(((((((((&)))))))))----)))))))))))	UCCGUUUGGCUUGGGGCAUCCGUC&GGCGGAUGU----AGCCAAGUGGA	3	0.999311
BdiBd21-3.3G0613800.1:1016	ID21785	BdiBd21-3.3G0613800.1	1004	1025	1016	-33.9	-25.3	0.746313	11	3-10,1023-1016;11-19,1012-1004	1-2,1025-1024[UP5];x-x,1015-1013[BULt]	(((((((((...((((((((..&..))))))))---)))))))))	GCAGAGGCCCCUGUUCUGCAGG&UAUGCGGAAC---GGCUUUUGC	2	0.910331
BdiBd21-3.3G0614000.1:1020	ID25378	BdiBd21-3.3G0614000.1	1011	1029	1020	-37.3	-25.8	0.691689	4.5	3-12,1027-1018;14-19,1016-1011	1-2,1029-1028[UP5];13-13,1017-1017[SIL]	((((((.((((((((((..&..)))))))))).))))))	GAUCUCAAAGGCCAACAAU&UGUGUUGGCCUUCGGGAUC	3	1
BdiBd21-3.3G0614000.1:1021	ID27339	BdiBd21-3.3G0614000.1	1011	1030	1021	-38.3	-25.8	0.673629	6.5	4-13,1027-1018;15-20,1016-1011	1-3,1030-1028[UP5];14-14,1017-1017[SIL]	((((((.((((((((((...&...)))))))))).))))))	GAUCUCAAAGGCCAACAAUG&UUGUGUUGGCCUUCGGGAUC	3	1
BdiBd21-3.3G0614000.1:1022	ID6987	BdiBd21-3.3G0614000.1	1011	1031	1022	-39.3	-25.8	0.656489	8.5	5-14,1027-1018;16-21,1016-1011	1-4,1031-1028[UP5];15-15,1017-1017[SIL]	((((((.((((((((((....&....)))))))))).))))))	GAUCUCAAAGGCCAACAAUGG&AUUGUGUUGGCCUUCGGGAUC	2	1
BdiBd21-3.3G0614000.1:1052	ID7906	BdiBd21-3.3G0614000.1	1042	1060	1052	-34.7	-24.8	0.714697	6	1-6,1060-1055;8-16,1054-1046;18-19,1044-1043	7-7,x-x[BULq];17-17,1045-1045[SIL];20-20,1042-1042[UP3]	.((.(((((((((-((((((&)))))).))))))))).)).	GGUCCCCUUGCUG-CCGUUG&CAAUGGAUAGCAAGGGUACA	3	0.618058
BdiBd21-3.3G0614000.1:1360	ID6315	BdiBd21-3.3G0614000.1	1351	1369	1360	-29	-23	0.793103	6	3-13,1367-1357;15-19,1355-1351	1-2,1369-1368[UP5];14-14,1356-1356[SIL]	(((((.(((((((((((..&..))))))))))).)))))	GUCAAUUGGCAUUGUCCUG&AUGGAUAAUGCCGUUUGAU	3	0.343111
BdiBd21-3.3G0614000.1:1563	ID27901	BdiBd21-3.3G0614000.1	1551	1573	1563	-31.5	-21	0.666667	10.5	1-7,1573-1567;9-10,1564-1563;12-21,1560-1551	8-8,1566-1565[AILt];11-11,1562-1561[AILt]	((((((((((..((..(((((((&)))))))-.))-.))))))))))	GGAUGUCUCAUUGUGGUGUUAGA&UUUGACA-AAC-UUGAGACAUCU	3	0.983099
BdiBd21-3.3G0614000.1:774	ID19816	BdiBd21-3.3G0614000.1	765	786	774	-36	-24	0.666667	10.5	1-7,786-780;8-13,776-771;15-20,770-765	x-x,779-777[BULt];14-14,x-x[BULq]	((((((-((((((...(((((((&)))))))---)))))).))))))	GCCACC-GGUUGAGGCUGCCAAC&GUUGGUG---UCAAUUAGGUGGC	3	1
BdiBd21-3.3G0614000.1:808	ID324	BdiBd21-3.3G0614000.1	799	817	808	-30.8	-22.1	0.717532	8	3-3,815-815;5-13,813-805;16-19,802-799	1-2,817-816[UP5];4-4,814-814[SIL];14-15,804-803[SIL]	((((..(((((((((.(..&..).)))))))))..))))	CGUGUCGAGGAGGCUGUGA&AAAGAGCCUCCUUUUCAUG	3	0.999999
BdiBd21-3.3G0614000.1:844	ID3865	BdiBd21-3.3G0614000.1	831	851	844	-41	-28.1	0.685366	8	1-6,851-846;9-20,845-834;22-22,832-832	7-8,x-x[BULq];21-21,833-833[SIL];23-23,831-831[UP3]	.(.((((((((((((--((((((&))))))..)))))))))))).).	CAGCGUCCGUGUGCA--GGGUCU&AGACUCAAUGCACAUGGAUGGUA	3	0.325058
BdiBd21-3.3G0614000.1:854	ID5570	BdiBd21-3.3G0614000.1	842	863	854	-39.1	-25.8	0.659847	9.5	2-8,862-856;11-21,853-843	1-1,863-863[UP5];9-10,855-854[SIL];22-22,842-842[UP3]	.(((((((((((..(((((((.&.)))))))..))))))))))).	UGCAGGGUCUGCGCGACCUGGC&AUCAGGUCCAGUAGAUUUUGCC	3	0.99921
BdiBd21-3.3G0614000.1:884	ID635	BdiBd21-3.3G0614000.1	870	893	884	-35.9	-25.3	0.704735	13	1-3,893-891;6-11,888-883;12-20,878-870	4-5,890-889[SIL];x-x,882-879[BULt]	(((((((((....((((((..(((&)))..))))))----)))))))))	GAUUCGGCGGUUUGGUGAGGCGUU&AACAACUCACC----UGCCGAAUC	3	0.544453
BdiBd21-3.3G0614000.1:887	ID17657	BdiBd21-3.3G0614000.1	878	896	887	-30.1	-21.2	0.704319	6.5	2-7,895-890;9-19,888-878	1-1,896-896[UP5];8-8,889-889[SIL]	(((((((((((.((((((.&.)))))).)))))))))))	GGUUUGGUGAGGCGUUUGA&GCGAAUGGCUCAUUAAAUC	3	0.867327
BdiBd21-3.3G0614000.1:954	ID17869	BdiBd21-3.3G0614000.1	942	963	954	-35.3	-24.3	0.688385	10	1-7,963-957;10-15,954-949;16-19,947-944	8-9,956-955[SIL];x-x,948-948[BULt];20-21,943-942[UP3]	..((((.((((((..(((((((&)))))))..))))))-))))..	GGACCGCCUGAAUGCUGCCCGC&GCGGGUAUAGUUUAG-UGGUAA	2	0.998569
BdiBd21-3.3G0614000.1:980	ID9500	BdiBd21-3.3G0614000.1	969	989	980	-32.7	-24.2	0.740061	9.5	2-7,988-983;10-20,980-970	1-1,989-989[UP5];8-9,982-981[SIL];21-21,969-969[UP3]	.(((((((((((..((((((.&.))))))..))))))))))).	AGAGGACCAGCGUGUGCAGUU&CAUUGCAAUUGUUGGUCUUCA	2	0.730145
BdiBd21-3.3G0614400.1:682	ID324	BdiBd21-3.3G0614400.1	673	691	682	-30.8	-22.1	0.717532	8	3-3,689-689;5-13,687-679;16-19,676-673	1-2,691-690[UP5];4-4,688-688[SIL];14-15,678-677[SIL]	((((..(((((((((.(..&..).)))))))))..))))	CGUGUCGAGGAGGCUGUGA&AAAGAGCCUCCUUUUCAUG	3	0.999999
BdiBd21-3.3G0614400.1:718	ID3865	BdiBd21-3.3G0614400.1	705	725	718	-41	-28.1	0.685366	8	1-6,725-720;9-20,719-708;22-22,706-706	7-8,x-x[BULq];21-21,707-707[SIL];23-23,705-705[UP3]	.(.((((((((((((--((((((&))))))..)))))))))))).).	CAGCGUCCGUGUGCA--GGGUCU&AGACUCAAUGCACAUGGAUGGUA	3	0.306508
BdiBd21-3.3G0614400.1:728	ID5570	BdiBd21-3.3G0614400.1	716	737	728	-39.1	-25.8	0.659847	9.5	2-8,736-730;11-21,727-717	1-1,737-737[UP5];9-10,729-728[SIL];22-22,716-716[UP3]	.(((((((((((..(((((((.&.)))))))..))))))))))).	UGCAGGGUCUGCGCGACCUGGC&AUCAGGUCCAGUAGAUUUUGCC	3	0.998907
BdiBd21-3.3G0614400.1:758	ID635	BdiBd21-3.3G0614400.1	744	767	758	-35.9	-25.3	0.704735	13	1-3,767-765;6-11,762-757;12-20,752-744	4-5,764-763[SIL];x-x,756-753[BULt]	(((((((((....((((((..(((&)))..))))))----)))))))))	GAUUCGGCGGUUUGGUGAGGCGUU&AACAACUCACC----UGCCGAAUC	3	0.538235
BdiBd21-3.3G0614400.1:762	ID27397	BdiBd21-3.3G0614400.1	749	771	762	-42.6	-27.8	0.652582	7	1-9,771-763;11-14,761-758;17-23,755-749	10-10,762-762[SIL];15-16,757-756[SIL]	(((((((..((((.(((((((((&))))))))).))))..)))))))	GGCGGUUUGGUGAGGCGUUUGAA&UUUAAACGCGUCAUGUGGCUGCC	3	1
BdiBd21-3.3G0614400.1:828	ID17869	BdiBd21-3.3G0614400.1	816	837	828	-35.3	-24.3	0.688385	10	1-7,837-831;10-15,828-823;16-19,821-818	8-9,830-829[SIL];x-x,822-822[BULt];20-21,817-816[UP3]	..((((.((((((..(((((((&)))))))..))))))-))))..	GGACCGCCUGAAUGCUGCCCGC&GCGGGUAUAGUUUAG-UGGUAA	2	0.998734
BdiBd21-3.3G0614400.1:854	ID9500	BdiBd21-3.3G0614400.1	843	863	854	-32.7	-24.2	0.740061	9.5	2-7,862-857;10-20,854-844	1-1,863-863[UP5];8-9,856-855[SIL];21-21,843-843[UP3]	.(((((((((((..((((((.&.))))))..))))))))))).	AGAGGACCAGCGUGUGCAGUU&CAUUGCAAUUGUUGGUCUUCA	2	0.733429
BdiBd21-3.3G0614400.1:895	ID27339	BdiBd21-3.3G0614400.1	885	904	895	-38.3	-25.8	0.673629	6.5	4-13,901-892;15-20,890-885	1-3,904-902[UP5];14-14,891-891[SIL]	((((((.((((((((((...&...)))))))))).))))))	GAUCUCAAAGGCCAACAAUG&UUGUGUUGGCCUUCGGGAUC	3	1
BdiBd21-3.3G0614400.1:896	ID6987	BdiBd21-3.3G0614400.1	885	905	896	-39.3	-25.8	0.656489	8.5	5-14,901-892;16-21,890-885	1-4,905-902[UP5];15-15,891-891[SIL]	((((((.((((((((((....&....)))))))))).))))))	GAUCUCAAAGGCCAACAAUGG&AUUGUGUUGGCCUUCGGGAUC	2	1
BdiBd21-3.3G0614400.1:926	ID7906	BdiBd21-3.3G0614400.1	916	934	926	-34.7	-24.8	0.714697	6	1-6,934-929;8-16,928-920;18-19,918-917	7-7,x-x[BULq];17-17,919-919[SIL];20-20,916-916[UP3]	.((.(((((((((-((((((&)))))).))))))))).)).	GGUCCCCUUGCUG-CCGUUG&CAAUGGAUAGCAAGGGUACA	3	0.612845
BdiBd21-3.3G0614800.1:3452	ID17740	BdiBd21-3.3G0614800.1	3444	3460	3452	-42.7	-29	0.679157	7.5	1-5,3460-3456;7-9,3454-3452;12-19,3451-3444	6-6,3455-3455[SIL];10-11,x-x[BULq]	((((((((--(((.(((((&))))).)))..))))))))	GUCGGGGC--GGUCCUCGC&GCGAGCGCCAUGCCCCGAU	2	1
BdiBd21-3.3G0614800.1:4305	ID9458	BdiBd21-3.3G0614800.1	4293	4314	4305	-32.7	-23.6	0.721713	9	3-19,4312-4296	1-2,4314-4313[UP5];20-22,4295-4293[UP3]	...(((((((((((((((((..&..)))))))))))))))))...	AGAACAAUCGUGAUUCGUGAAG&CAUUAUGAAUCGCGAUUGUAUG	2	0.157503
BdiBd21-3.3G0614900.1:2155	ID738	BdiBd21-3.3G0614900.1	2143	2164	2155	-42	-29.6	0.704762	7.5	2-6,2163-2159;8-13,2157-2152;15-21,2151-2145	1-1,2164-2164[UP5];7-7,2158-2158[SIL];14-14,x-x[BULq];22-23,2144-2143[UP3]	..(((((((-((((((.(((((.&.))))).)))))).)))))))..	CCGCUAGGG-CGCAUCUGUGGUG&AACCAUUGAUGCGAUCCUAGCUC	2	0.298835
BdiBd21-3.3G0616100.1:1568	ID18458	BdiBd21-3.3G0616100.1	1559	1582	1568	-40.8	-29.8	0.730392	12	1-5,1582-1578;6-13,1572-1565;16-20,1563-1559	x-x,1577-1573[BULt];14-15,1564-1564[AILq]	(((((.-((((((((.....(((((&)))))-----))))))))..)))))	UCCACG-GGCUACAUGGCGCCCGCC&GGCGG-----AUGUAGCCAAGUGGA	3	0.924922
BdiBd21-3.3G0616100.1:1609	ID5979	BdiBd21-3.3G0616100.1	1597	1619	1609	-44.8	-30.2	0.674107	13.5	6-8,1614-1612;9-11,1610-1608;12-21,1606-1597	1-5,1619-1615[UP5];x-x,1611-1611[BULt];x-x,1607-1607[BULt]	((((((((((.(((.(((.....&.....)))-)))-))))))))))	GGCCUCCGGCGAGGAGUCCGAUG&AUGAAGAC-CCU-GCUGGAGGCC	3	0.991872
BdiBd21-3.3G0616100.1:1726	ID11482	BdiBd21-3.3G0616100.1	1717	1736	1726	-38.5	-25.4	0.65974	5.5	2-8,1735-1729;9-12,1727-1724;14-19,1723-1718	1-1,1736-1736[UP5];x-x,1728-1728[BULt];13-13,x-x[BULq];20-20,1717-1717[UP3]	.((((((-((((.(((((((.&.)))))))-)))).)))))).	CCUUGUG-ACGUACCUGGAGA&CCUCCAGG-ACGUGUACAAGA	2	0.991023
BdiBd21-3.3G0616100.1:1770	ID13184	BdiBd21-3.3G0616100.1	1761	1779	1770	-36.4	-25.8	0.708791	6	1-13,1779-1767;15-17,1765-1763	14-14,1766-1766[SIL];18-19,1762-1761[UP3]	..(((.(((((((((((((&))))))))))))).)))..	ACGGCUUCGUCGUCGACCG&CGGUUGACGGCGACGUUAG	2	1
BdiBd21-3.3G0616100.1:1794	ID25494	BdiBd21-3.3G0616100.1	1786	1803	1794	-28.5	-19.3	0.677193	8.5	4-13,1800-1791;16-19,1789-1786	1-3,1803-1801[UP5];14-15,1790-1790[AILq]	((((.-((((((((((...&...))))))))))..))))	GCUGC-ACGCGCUCUUCAU&UUAAAGAGUGCGUAAUAGC	3	0.990692
BdiBd21-3.3G0616100.1:1795	ID27401	BdiBd21-3.3G0616100.1	1786	1804	1795	-29.4	-19.3	0.656463	10.5	5-14,1800-1791;17-20,1789-1786	1-4,1804-1801[UP5];15-16,1790-1790[AILq]	((((.-((((((((((....&....))))))))))..))))	GCUGC-ACGCGCUCUUCAUG&UUUAAAGAGUGCGUAAUAGC	2	0.991023
BdiBd21-3.3G0616200.1:1086	ID12353	BdiBd21-3.3G0616200.1	1077	1096	1086	-35	-23.7	0.677143	11	1-6,1096-1091;11-14,1085-1082;16-19,1080-1077	7-10,1090-1086[AILt];15-15,1081-1081[SIL]	((((.((((.....((((((&))))))-....)))).))))	GGCCUAGGCGUAAUUACUCG&CGAGUA-UAUAGCCUUGGCC	2	1
BdiBd21-3.3G0616300.1:2179	ID14776	BdiBd21-3.3G0616300.1	2161	2188	2179	-33.1	-23.4	0.706949	20	1-10,2188-2179;11-15,2169-2165;17-19,2163-2161	x-x,2178-2170[BULt];16-16,2164-2164[SIL]	(((.(((((.........((((((((((&))))))))))---------))))).)))	GAUGGUAGUUCCUCCUCUGCACCUGCAG&CUGCAGGUGU---------ACUACAAUC	3	0.928884
BdiBd21-3.3G0616300.1:2578	ID1767	BdiBd21-3.3G0616300.1	2568	2587	2578	-33.1	-23.6	0.712991	7.5	1-7,2587-2581;10-15,2578-2573;17-20,2571-2568	8-9,2580-2579[SIL];16-16,2572-2572[SIL]	((((.((((((..(((((((&)))))))..)))))).))))	GGGAAGCCACAGAAGCUGUU&AAUAGUUGAUGUGGCAUCCU	3	0.998042
BdiBd21-3.3G0616300.1:2617	ID13528	BdiBd21-3.3G0616300.1	2607	2628	2617	-29.9	-19.7	0.658863	9.5	1-6,2628-2623;7-10,2620-2617;13-20,2614-2607	x-x,2622-2621[BULt];11-12,2616-2615[SIL]	((((((((..((((..((((((&))))))--))))..))))))))	UCAGAUCGAGCGUUGGCGUUGG&CUAACG--AACGAACGAUUUGA	2	0.736672
BdiBd21-3.3G0616400.2:1338	ID17037	BdiBd21-3.3G0616400.2	1330	1347	1338	-34.6	-23	0.66474	6	1-12,1347-1336;15-18,1334-1331	13-14,1335-1335[AILq];19-19,1330-1330[UP3]	.((((.-((((((((((((&))))))))))))..)))).	GCCGGC-AAUGUUUGCGUC&GAUGCAAGCGUUAUCCGGA	2	0.999842
BdiBd21-3.3G0616600.2:138	ID28010	BdiBd21-3.3G0616600.2	123	150	138	-46.4	-30.92	0.666379	15	1-6,150-145;9-13,139-135;15-24,133-124	7-8,144-140[AILt];14-14,134-134[SIL];25-25,123-123[UP3]	.((((((((((.(((((.....((((((&))))))---..))))).)))))))))).	CCGUCGACGGAGGCAGCGACCACCUAGA&UUUGGG---AAGCUGCAUCCGUUGAUGA	3	0.830661
BdiBd21-3.3G0616600.2:173	ID12854	BdiBd21-3.3G0616600.2	163	182	173	-40.5	-26.8	0.661728	6.5	2-10,181-173;12-13,172-171;14-18,169-165	1-1,182-182[UP5];11-11,x-x[BULq];x-x,170-170[BULt];19-20,164-163[UP3]	..(((((.((-(((((((((.&.))))))))).))-)))))..	UGCGUCCGUC-CCUUCCUCCC&CGGAGGAAGGAGA-GGAUGAG	3	1
BdiBd21-3.3G0616600.2:192	ID3867	BdiBd21-3.3G0616600.2	183	201	192	-37.1	-24.4	0.657682	7	1-2,201-200;5-13,197-189;15-18,187-184	3-4,199-198[SIL];14-14,188-188[SIL];19-19,183-183[UP3]	.((((.(((((((((..((&))..))))))))).)))).	CGUUGGCGGCGCAGAACCU&AGACUCUGCGUCGGCAACA	3	1
BdiBd21-3.3G0616600.2:198	ID10588	BdiBd21-3.3G0616600.2	188	207	198	-48	-32.1	0.66875	8.5	2-5,206-203;7-9,201-199;12-20,196-188	1-1,207-207[UP5];6-6,202-202[SIL];10-11,198-197[SIL]	(((((((((..(((.((((.&.)))).)))..)))))))))	GCGGCGCAGAACCUGGAGGA&CCCUCGGGGCACUGCGCUGC	3	1
BdiBd21-3.3G0616600.2:242	ID19608	BdiBd21-3.3G0616600.2	229	253	242	-36.9	-24.2	0.655827	11	1-4,253-250;5-6,248-247;8-13,244-239;14-20,235-229	x-x,249-249[BULt];7-7,246-245[AILt];x-x,238-236[BULt]	(((((((...((((((..((.((((&))))-))-.))))))---)))))))	CCGGCUCUUCGGGGAAGACUAUGAC&GUUA-AG-AUUUCCC---GAGCCGG	3	0.999975
BdiBd21-3.3G0616600.2:324	ID16510	BdiBd21-3.3G0616600.2	312	333	324	-28	-18.5	0.660714	8	1-2,333-332;4-14,330-320;15-19,316-312	3-3,331-331[SIL];x-x,319-317[BULt]	(((((...(((((((((((.((&)).)))))))))))---)))))	UGUGCAGGGCGUUGAAGACUUC&GACGUUUUCAAUGU---GUACA	3	0.999978
BdiBd21-3.3G0616700.1:336	ID25960	BdiBd21-3.3G0616700.1	327	346	336	-28.5	-18.9	0.663158	13	6-8,341-339;9-18,337-328	1-5,346-342[UP5];x-x,338-338[BULt];19-19,327-327[UP3]	.((((((((((.(((.....&.....)))-)))))))))).	CAAGACGGACGAGGAGUUCA&UUAUAUCC-CGUUCGUCUUU	2	1
BdiBd21-3.3G0616700.1:349	ID7659	BdiBd21-3.3G0616700.1	340	358	349	-32.2	-24.5	0.76087	7	3-9,356-350;11-18,348-341	1-2,358-357[UP5];10-10,349-349[SIL];19-19,340-340[UP3]	.((((((((.(((((((..&..))))))).)))))))).	GAGUUCACCCGCUUCCUGG&CAAGGAAGUUGGUGAACUG	3	0.720367
BdiBd21-3.3G0616700.1:350	ID22162	BdiBd21-3.3G0616700.1	341	359	350	-31.5	-24.9	0.790476	5	1-2,359-358;4-10,356-350;12-19,348-341	3-3,357-357[SIL];11-11,349-349[SIL]	((((((((.(((((((.((&)).))))))).))))))))	AGUUCACCCGCUUCCUGGA&UCAAGGAAGUUGGUGAACU	3	0.351956
BdiBd21-3.3G0616700.1:352	ID18707	BdiBd21-3.3G0616700.1	341	361	352	-37.5	-27.4	0.730667	6	1-1,361-361;3-4,359-358;6-12,356-350;14-21,348-341	2-2,360-360[SIL];5-5,357-357[SIL];13-13,349-349[SIL]	((((((((.(((((((.((.(&).)).))))))).))))))))	AGUUCACCCGCUUCCUGGAGC&GGUCAAGGAAGUUGGUGAACU	3	0.712682
BdiBd21-3.3G0616700.1:353	ID4617	BdiBd21-3.3G0616700.1	341	362	353	-39.1	-27.4	0.700767	6.5	2-2,361-361;4-5,359-358;7-13,356-350;15-22,348-341	1-1,362-362[UP5];3-3,360-360[SIL];6-6,357-357[SIL];14-14,349-349[SIL]	((((((((.(((((((.((.(.&.).)).))))))).))))))))	AGUUCACCCGCUUCCUGGAGCG&AGGUCAAGGAAGUUGGUGAACU	3	0.816312
BdiBd21-3.3G0616700.1:520	ID26966	BdiBd21-3.3G0616700.1	511	528	520	-35.3	-23.6	0.668555	4	1-4,528-525;6-12,524-518;14-19,516-511	5-5,x-x[BULq];13-13,517-517[SIL]	((((((.(((((((-((((&)))).))))))).))))))	GACGAGUACGACGA-GCAG&UUGCGUCGUCGUCUUCGUC	2	1
BdiBd21-3.3G0616700.1:687	ID8689	BdiBd21-3.3G0616700.1	677	696	687	-37.9	-25.2	0.664908	9.5	4-6,693-691;8-11,689-686;12-19,684-677	1-3,696-694[UP5];7-7,690-690[SIL];x-x,685-685[BULt]	((((((((.((((.(((...&...))).))))-))))))))	CACCUUGCAGGCAGGAGGAA&CAGCUCGUGCC-GUAAGGUG	2	1
BdiBd21-3.3G0616700.2:342	ID25960	BdiBd21-3.3G0616700.2	333	352	342	-28.5	-18.9	0.663158	13	6-8,347-345;9-18,343-334	1-5,352-348[UP5];x-x,344-344[BULt];19-19,333-333[UP3]	.((((((((((.(((.....&.....)))-)))))))))).	CAAGACGGACGAGGAGUUCA&UUAUAUCC-CGUUCGUCUUU	2	1
BdiBd21-3.3G0616700.2:355	ID7659	BdiBd21-3.3G0616700.2	346	364	355	-32.2	-24.5	0.76087	7	3-9,362-356;11-18,354-347	1-2,364-363[UP5];10-10,355-355[SIL];19-19,346-346[UP3]	.((((((((.(((((((..&..))))))).)))))))).	GAGUUCACCCGCUUCCUGG&CAAGGAAGUUGGUGAACUG	3	0.712682
BdiBd21-3.3G0616700.2:358	ID18707	BdiBd21-3.3G0616700.2	347	367	358	-37.5	-27.4	0.730667	6	1-1,367-367;3-4,365-364;6-12,362-356;14-21,354-347	2-2,366-366[SIL];5-5,363-363[SIL];13-13,355-355[SIL]	((((((((.(((((((.((.(&).)).))))))).))))))))	AGUUCACCCGCUUCCUGGAGC&GGUCAAGGAAGUUGGUGAACU	2	0.683594
BdiBd21-3.3G0616700.2:359	ID4617	BdiBd21-3.3G0616700.2	347	368	359	-39.1	-27.4	0.700767	6.5	2-2,367-367;4-5,365-364;7-13,362-356;15-22,354-347	1-1,368-368[UP5];3-3,366-366[SIL];6-6,363-363[SIL];14-14,355-355[SIL]	((((((((.(((((((.((.(.&.).)).))))))).))))))))	AGUUCACCCGCUUCCUGGAGCG&AGGUCAAGGAAGUUGGUGAACU	3	0.811264
BdiBd21-3.3G0616700.2:392	ID26203	BdiBd21-3.3G0616700.2	381	401	392	-36.5	-26.3	0.720548	8.5	1-8,401-394;10-11,392-391;12-20,389-381	9-9,393-393[SIL];x-x,390-390[BULt]	(((((((((.((.((((((((&)))))))).))-)))))))))	GGGCGCGCUGGUGGUUGUGGA&UUCAUAGCGAC-AGUGUGCUC	3	0.704785
BdiBd21-3.3G0616700.2:410	ID12531	BdiBd21-3.3G0616700.2	400	421	410	-41.7	-27.8	0.666667	7.5	1-3,421-419;4-8,417-413;9-11,411-409;13-20,407-400	x-x,418-418[BULt];x-x,412-412[BULt];12-12,408-408[SIL]	((((((((.(((.(((((.(((&)))-)))))-))).))))))))	GACUUCUUCCGGCCGUCGUGCG&CGC-CGACG-UCGCGAGAAGUC	3	1
BdiBd21-3.3G0616700.2:526	ID26966	BdiBd21-3.3G0616700.2	517	534	526	-35.3	-23.6	0.668555	4	1-4,534-531;6-12,530-524;14-19,522-517	5-5,x-x[BULq];13-13,523-523[SIL]	((((((.(((((((-((((&)))).))))))).))))))	GACGAGUACGACGA-GCAG&UUGCGUCGUCGUCUUCGUC	2	1
BdiBd21-3.3G0616700.2:608	ID17657	BdiBd21-3.3G0616700.2	598	617	608	-30.1	-19.7	0.654485	8	1-11,617-607;12-16,605-601	x-x,606-606[BULt];17-19,600-598[UP3]	...(((((.(((((((((((&)))))))))))-)))))...	GUCUUGGUGGAGUCGUUCGC&GCGAAUGGCUC-AUUAAAUC	2	0.998838
BdiBd21-3.3G0616700.2:758	ID25654	BdiBd21-3.3G0616700.2	747	769	758	-30.9	-21	0.679612	9.5	2-4,768-766;5-19,763-749	1-1,769-769[UP5];x-x,765-764[BULt];20-21,748-747[UP3]	..(((((((((((((((..(((.&.)))--)))))))))))))))..	CAAAGAUUGCGGUCAUGCUGUGG&UUAC--CAUGACUGCAAUUUUAG	3	0.964858
BdiBd21-3.3G0616700.2:775	ID13098	BdiBd21-3.3G0616700.2	763	785	775	-40.9	-28.3	0.691932	6.5	1-7,785-779;8-13,777-772;15-23,771-763	x-x,778-778[BULt];14-14,x-x[BULq]	(((((((((-((((((.(((((((&)))))))-)))))).)))))))))	GCUGUGGAA-ACGAAUGGCCUCUG&CGGGGGC-AUUCGUAUUUCAUAGU	3	0.556638
BdiBd21-3.3G0616800.1:549	ID26982	BdiBd21-3.3G0616800.1	538	558	549	-38.5	-25.3	0.657143	10	3-4,556-555;6-10,553-549;13-20,546-539	1-2,558-557[UP5];5-5,554-554[SIL];11-12,548-547[SIL];21-21,538-538[UP3]	.((((((((..(((((.((..&..)).)))))..)))))))).	CGUCCUCCUCCUUCUCUGCGU&UUGCUGAGAACAAGGAGGACU	2	0.973637
BdiBd21-3.3G0617000.1:1189	ID15558	BdiBd21-3.3G0617000.1	1176	1198	1189	-50.5	-34.52	0.683564	13.5	1-4,1198-1195;6-6,1194-1194;10-11,1189-1188;13-23,1186-1176	5-5,x-x[BULq];7-9,1193-1190[AILt];12-12,1187-1187[SIL]	(((((((((((.((....(-((((&)))).)-...)).)))))))))))	GGCGCGGCCGCGCGUACGC-CGAG&CUUGAG-AAUCGGGCGGCCGUGCC	2	0.965064
BdiBd21-3.3G0617000.1:1193	ID15254	BdiBd21-3.3G0617000.1	1179	1202	1193	-39.9	-30.2	0.756892	13.5	1-10,1202-1193;11-13,1188-1186;14-19,1184-1179	x-x,1192-1189[BULt];x-x,1185-1185[BULt]	((((((.(((....((((((((((&))))))))))----)))-))))))	GCGGCCGCGCGUACGCCGAGGCGG&CUGUUUCGGU----GCG-GGCUGC	2	0.999623
BdiBd21-3.3G0617000.1:1222	ID15662	BdiBd21-3.3G0617000.1	1210	1235	1222	-44.9	-35.2	0.783964	14	1-4,1235-1232;6-7,1230-1229;8-22,1224-1210	5-5,1231-1231[SIL];x-x,1228-1225[BULt]	(((((((((((((((....((.((((&)))).))----)))))))))))))))	GGCGAGAGGCGGCGGCGAGGGGCAGG&CUUGGCU----CCGUCGUUUCUCGCC	2	0.870539
BdiBd21-3.3G0617000.1:1226	ID10655	BdiBd21-3.3G0617000.1	1217	1237	1226	-35.2	-24.98	0.709659	12.5	1-6,1237-1232;9-18,1227-1218	7-8,1231-1228[AILt];19-19,1217-1217[UP3]	.((((((((((....((((((&))))))--..)))))))))).	GGCGGCGGCGAGGGGCAGGGG&CCCUUG--GAUUGCUGUUGCA	2	1
BdiBd21-3.3G0617200.1:1259	ID5019	BdiBd21-3.3G0617200.1	1248	1268	1259	-34.4	-22.5	0.65407	11	5-9,1264-1260;11-21,1258-1248	1-4,1268-1265[UP5];10-10,1259-1259[SIL]	(((((((((((.(((((....&....))))).)))))))))))	GCAUGUACUAUGGAACACCUU&AGUUUGUUUGAUGGUACGUGC	2	0.999999
BdiBd21-3.3G0617300.4:1150	ID19010	BdiBd21-3.3G0617300.4	1138	1159	1150	-39.2	-27.7	0.706633	12	1-5,1159-1155;7-10,1153-1150;11-20,1147-1138	6-6,1154-1154[SIL];x-x,1149-1148[BULt]	((((((((((..((((.(((((&))))).))))--))))))))))	GCUGCCACUGUUCCGCGGCUGC&GUAGUGGUGG--UGGUGGUAGU	0	0.94013
BdiBd21-3.3G0617400.1:2542	ID16619	BdiBd21-3.3G0617400.1	2534	2551	2542	-30.4	-20.6	0.677632	4.5	1-10,2551-2542;12-19,2541-2534	11-11,x-x[BULq]	((((((((-((((((((((&)))))))))).))))))))	GAAUCGAG-CUUAAUUCUU&GAGAAUUAGGGUUCGAUUC	2	0.993142
BdiBd21-3.3G0617400.2:1966	ID10108	BdiBd21-3.3G0617400.2	1956	1979	1966	-36.4	-24.2	0.664835	14.5	1-4,1979-1976;5-8,1971-1968;11-17,1965-1959;18-19,1957-1956	x-x,1975-1972[BULt];9-10,1967-1966[SIL];x-x,1958-1958[BULt]	((.(((((((..((((....((((&))))----))))..)))))))-))	GGAAGCGGCUGUGCCGGGUCAUGG&CCAU----UGGCUAAGCCGUU-CC	2	1
BdiBd21-3.3G0617400.2:2459	ID886	BdiBd21-3.3G0617400.2	2450	2467	2459	-34.5	-22.9	0.663768	11.5	3-6,2465-2462;9-10,2460-2459;12-19,2457-2450	1-2,2467-2466[UP5];7-8,2461-2461[AILq];11-11,2458-2458[SIL]	((((((((.((.-((((..&..))))..)).))))))))	GGAGGCGCGGCG-CCCGGC&AACGGGAAGUGGUGUUUCC	2	1
BdiBd21-3.3G0617400.2:2466	ID17293	BdiBd21-3.3G0617400.2	2454	2475	2466	-54.9	-38.2	0.695811	7.5	1-2,2475-2474;4-8,2473-2469;9-11,2467-2465;13-19,2464-2458;21-23,2456-2454	3-3,x-x[BULq];x-x,2468-2468[BULt];12-12,x-x[BULq];20-20,2457-2457[SIL]	(((.(((((((-(((.(((((-((&)).)))))-))).))))))).)))	GCGCGGCGCCC-GGCGAGGCG-GC&GCACGCCU-GCCUGGGCGUCACGC	2	0.950175
BdiBd21-3.3G0617400.3:2477	ID17293	BdiBd21-3.3G0617400.3	2465	2486	2477	-54.9	-38.2	0.695811	7.5	1-2,2486-2485;4-8,2484-2480;9-11,2478-2476;13-19,2475-2469;21-23,2467-2465	3-3,x-x[BULq];x-x,2479-2479[BULt];12-12,x-x[BULq];20-20,2468-2468[SIL]	(((.(((((((-(((.(((((-((&)).)))))-))).))))))).)))	GCGCGGCGCCC-GGCGAGGCG-GC&GCACGCCU-GCCUGGGCGUCACGC	2	0.94894
BdiBd21-3.3G0617400.3:2788	ID19532	BdiBd21-3.3G0617400.3	2779	2801	2788	-31.7	-21	0.662461	14.5	1-9,2801-2793;10-17,2788-2781	x-x,2792-2789[BULt];18-19,2780-2779[UP3]	..((((((((....(((((((((&)))))))))----))))))))..	CAUGGCUCGUGUGCGAGGAUUAC&GUGGUCCUU----AUGAGCUAAU	2	1
BdiBd21-3.3G0617500.1:205	ID9301	BdiBd21-3.3G0617500.1	195	215	205	-36	-24.5	0.680556	8.5	1-5,215-211;8-15,207-200;16-19,198-195	6-7,210-208[AILt];x-x,199-199[BULt]	((((.((((((((...(((((&)))))-..))))))))-))))	GCUGCAUGUGCGGCGACCAUG&CAUGG-AACCGUACGU-CAGC	3	0.987626
BdiBd21-3.3G0617500.1:216	ID12668	BdiBd21-3.3G0617500.1	206	225	216	-48.3	-32.36	0.669979	9	2-9,224-217;14-20,212-206	1-1,225-225[UP5];10-13,216-213[SIL]	(((((((....((((((((.&.))))))))....)))))))	GGCGACCAUGGCUUGCCGCA&CGCGGCGAGAGCGGGUCGCC	3	1
BdiBd21-3.3G0617500.1:228	ID12798	BdiBd21-3.3G0617500.1	209	237	228	-38.6	-29.9	0.774611	11	1-15,237-223;16-20,213-209	x-x,222-214[BULt]	(((((.........(((((((((((((((&)))))))))))))))---------)))))	GACCAUGGCUUGCCGCAAGAGCUGUUCCG&CGGAACGGCUUUUGC---------UGGUC	3	0.704785
BdiBd21-3.3G0617500.1:231	ID6229	BdiBd21-3.3G0617500.1	222	240	231	-34.2	-30.4	0.888889	5.5	3-18,238-223	1-2,240-239[UP5];19-19,222-222[UP3]	.((((((((((((((((..&..)))))))))))))))).	CGCAAGAGCUGUUCCGCUG&AUGCGGAACGGCUUUUGCU	3	0.0527806
BdiBd21-3.3G0617500.1:232	ID21785	BdiBd21-3.3G0617500.1	223	241	232	-33.9	-30.1	0.887906	6.5	4-19,238-223	1-3,241-239[UP5]	((((((((((((((((...&...))))))))))))))))	GCAAGAGCUGUUCCGCUGC&UAUGCGGAACGGCUUUUGC	3	0.0134647
BdiBd21-3.3G0617500.1:233	ID19068	BdiBd21-3.3G0617500.1	209	241	233	-48.7	-36	0.73922	13.5	1-3,241-239;5-20,238-223;21-25,213-209	4-4,x-x[BULq];x-x,222-214[BULt]	(((((.........((((((((((((((((-(((&))).))))))))))))))))---------)))))	GACCAUGGCUUGCCGCAAGAGCUGUUCCGC-UGC&GUAUGCGGAACGGCUUUUGC---------UGGUC	3	0.287449
BdiBd21-3.3G0617500.1:234	ID13257	BdiBd21-3.3G0617500.1	209	242	234	-51.1	-36.1	0.706458	14	2-4,241-239;6-21,238-223;22-26,213-209	1-1,242-242[UP5];5-5,x-x[BULq];x-x,222-214[BULt]	(((((.........((((((((((((((((-(((.&.))).))))))))))))))))---------)))))	GACCAUGGCUUGCCGCAAGAGCUGUUCCGC-UGCA&CGUAUGCGGAACGGCUUUUGC---------UGGUC	3	0.410623
BdiBd21-3.3G0617500.1:253	ID18843	BdiBd21-3.3G0617500.1	245	263	253	-35.5	-25.7	0.723944	5	1-5,263-259;6-12,257-251;14-16,250-248;18-19,246-245	x-x,258-258[BULt];13-13,x-x[BULq];17-17,247-247[SIL]	((.(((-(((((((.(((((&)))))-))))))).))).))	CUCUGC-CGCCUCCGGUUGC&GUAAC-GGAGGCGUGCAAAG	3	0.897453
BdiBd21-3.3G0617500.1:268	ID25899	BdiBd21-3.3G0617500.1	255	277	268	-29.9	-20.4	0.682274	13	2-10,276-268;11-19,263-255	1-1,277-277[UP5];x-x,267-264[BULt]	(((((((((....(((((((((.&.)))))))))----)))))))))	UCCGGUUGCAACACAGAUACUGC&UUAGUGUCUG----GUAAUUGGA	2	0.999994
BdiBd21-3.3G0617500.1:285	ID10655	BdiBd21-3.3G0617500.1	275	296	285	-35.2	-22.96	0.652273	12.5	1-7,296-290;11-13,284-282;14-19,280-275	8-10,289-285[AILt];x-x,281-281[BULt]	((((((.(((.....(((((((&)))))))--...)))-))))))	UGCAGCGAGCUUUACCCGAGGG&CCCUUGG--AUUGCU-GUUGCA	2	1
BdiBd21-3.3G0617500.1:297	ID6985	BdiBd21-3.3G0617500.1	288	308	297	-35.3	-24.6	0.696884	10.5	3-9,306-300;10-18,297-289	1-2,308-307[UP5];x-x,299-298[BULt];19-19,288-288[UP3]	.(((((((((..(((((((..&..)))))))--))))))))).	ACCCGAGGGCGGCGACAUACC&AUUGUGUUG--GCCUUCGGGA	3	1
BdiBd21-3.3G0617500.1:300	ID21974	BdiBd21-3.3G0617500.1	288	309	300	-36.6	-24.6	0.672131	12.5	4-10,306-300;11-19,297-289	1-3,309-307[UP5];x-x,299-298[BULt];20-20,288-288[UP3]	.(((((((((..(((((((...&...)))))))--))))))))).	ACCCGAGGGCGGCGACAUACCG&UAUUGUGUUG--GCCUUCGGGA	3	1
BdiBd21-3.3G0617500.1:305	ID11157	BdiBd21-3.3G0617500.1	295	313	305	-36.4	-24.4	0.67033	6.5	1-7,313-307;9-17,306-298;19-21,297-295	8-8,x-x[BULq];18-18,x-x[BULq]	(((-(((((((((-(((((((&))))))).))))))))).)))	GGC-GGCGACAUA-CCGCCGG&CCGGUGGCUAUGUUGUUUGUU	2	1
BdiBd21-3.3G0617500.1:310	ID8833	BdiBd21-3.3G0617500.1	298	321	310	-43.2	-30.1	0.696759	9	1-3,321-319;4-4,316-316;6-13,314-307;14-21,305-298	x-x,318-317[BULt];5-5,315-315[SIL];x-x,306-306[BULt]	((((((((.((((((((.(..(((&)))--).))))))))-))))))))	GGCGACAUACCGCCGGUGCAACUG&CAG--GGAUCGGCGG-AUGUUGCU	3	0.998922
BdiBd21-3.3G0617500.1:312	ID2622	BdiBd21-3.3G0617500.1	296	323	312	-50.4	-34.5	0.684524	11	1-5,323-319;6-6,316-316;8-15,314-307;16-23,305-298	x-x,318-317[BULt];7-7,315-315[SIL];x-x,306-306[BULt];24-25,297-296[UP3]	..((((((((.((((((((.(..(((((&)))))--).))))))))-))))))))..	GCGGCGACAUACCGCCGGUGCAACUGGU&ACCAG--GGAUCGGCGG-AUGUUGCUUA	3	0.738693
BdiBd21-3.3G0617500.1:313	ID16424	BdiBd21-3.3G0617500.1	300	324	313	-46.1	-30.4	0.659436	9.5	2-6,323-319;7-7,316-316;9-16,314-307;17-22,305-300	1-1,324-324[UP5];x-x,318-317[BULt];8-8,315-315[SIL];x-x,306-306[BULt]	((((((.((((((((.(..(((((.&.)))))--).))))))))-))))))	CGACAUACCGCCGGUGCAACUGGUG&GACCAG--GGAUCGGCGG-AUGUUG	3	0.996896
BdiBd21-3.3G0617500.1:315	ID13784	BdiBd21-3.3G0617500.1	307	324	315	-34.8	-22.9	0.658046	9	5-16,320-309;18-19,308-307	1-4,324-321[UP5];17-17,x-x[BULq]	((-((((((((((((....&....)))))))))))).))	CC-GCCGGUGCAACUGGUG&CUAGAGUUGCACUGGUUGG	2	1
BdiBd21-3.3G0617500.1:351	ID3982	BdiBd21-3.3G0617500.1	338	360	351	-38.8	-25.4	0.654639	12	4-10,357-351;11-13,349-347;14-19,343-338	1-3,360-358[UP5];x-x,350-350[BULt];x-x,346-344[BULt]	((((((...(((.(((((((...&...)))))))-)))---))))))	GGGGGACUAGGCUCGCCUACGAA&AGAGUAGGUG-GCU---UCCCCU	3	1
BdiBd21-3.3G0617500.1:435	ID8339	BdiBd21-3.3G0617500.1	423	444	435	-36.8	-24.5	0.665761	11.5	1-10,444-435;11-13,430-428;16-19,426-423	x-x,434-431[BULt];14-15,427-427[AILq]	((((.-(((....((((((((((&))))))))))----)))..))))	GGCGU-UCCUCUGGUGCGGCGUG&CACGUCGCAC----GGAUUCGUC	3	1
BdiBd21-3.3G0617500.1:442	ID3505	BdiBd21-3.3G0617500.1	435	451	442	-37	-24.9	0.672973	6	2-11,450-441;13-15,440-438;17-19,437-435	1-1,451-451[UP5];12-12,x-x[BULq];16-16,x-x[BULq]	(((-(((-((((((((((.&.)))))))))).))).)))	GUG-CGG-CGUGCUCCAGG&ACUGGAGCAUGAUCGACGC	2	0.999943
BdiBd21-3.3G0617500.1:445	ID18567	BdiBd21-3.3G0617500.1	428	454	445	-40.8	-26.8	0.656863	20	1-7,454-448;9-11,446-444;12-19,435-428	8-8,447-447[SIL];x-x,443-436[BULt]	((((((((........(((.(((((((&))))))).)))--------))))))))	UCCUCUGGUGCGGCGUGCUCCAGGUCC&GGGCCUGUAGC--------UCAGAGGA	3	1
BdiBd21-3.3G0617500.1:521	ID11052	BdiBd21-3.3G0617500.1	512	536	521	-31.8	-21.7	0.68239	18	1-7,536-530;8-17,523-514	x-x,529-524[BULt];18-19,513-512[UP3]	..((((((((((......(((((((&)))))))------))))))))))..	GACGGAGUGAUGUUACCAGUGCCGG&CCGGCAU------CGUUACUUUGAA	2	1
BdiBd21-3.3G0617500.1:523	ID14255	BdiBd21-3.3G0617500.1	514	538	523	-33.4	-26.5	0.793413	15.5	1-9,538-530;10-19,523-514	x-x,529-524[BULt]	((((((((((......(((((((((&)))))))))------))))))))))	CGGAGUGAUGUUACCAGUGCCGGAG&CUCCGGCAU------CGUUACUUUG	3	0.800747
BdiBd21-3.3G0617500.1:530	ID11493	BdiBd21-3.3G0617500.1	514	539	530	-36.7	-28.9	0.787466	15.5	1-10,539-530;11-20,523-514	x-x,529-524[BULt]	((((((((((......((((((((((&))))))))))------))))))))))	CGGAGUGAUGUUACCAGUGCCGGAGG&CCUCCGGCAU------CGUUACUUUG	2	0.679696
BdiBd21-3.3G0617500.1:547	ID26966	BdiBd21-3.3G0617500.1	538	556	547	-35.3	-24.2	0.685552	7	4-12,553-545;14-19,543-538	1-3,556-554[UP5];13-13,544-544[SIL]	((((((.(((((((((...&...))))))))).))))))	GGCGGAAACGACGACGGCC&UUGCGUCGUCGUCUUCGUC	3	1
BdiBd21-3.3G0617500.1:549	ID15662	BdiBd21-3.3G0617500.1	538	559	549	-44.9	-33.6	0.74833	6	1-7,559-553;9-17,550-542;19-22,541-538	8-8,552-551[AILt];18-18,x-x[BULq]	((((-(((((((((..(((((((&)))))))-.))))))))).))))	GGCG-GAAACGACGACGGCCAAG&CUUGGCU-CCGUCGUUUCUCGCC	3	0.997397
BdiBd21-3.3G0617500.1:571	ID432	BdiBd21-3.3G0617500.1	560	580	571	-38.1	-25.22	0.661942	10	4-13,577-568;17-20,563-560	1-3,580-578[UP5];14-16,567-564[AILt]	((((....((((((((((...&...))))))))))-...))))	GGUAGCAAACCGCAGGCCGCU&AAAGGCUUGCGGU-GGAUACC	3	1
BdiBd21-3.3G0617900.1:1171	ID416	BdiBd21-3.3G0617900.1	1159	1180	1171	-39.6	-29.8	0.752525	9	4-6,1177-1175;8-13,1173-1168;15-22,1166-1159	1-3,1180-1178[UP5];7-7,1174-1174[SIL];14-14,1167-1167[SIL]	((((((((.((((((.(((...&...))).)))))).))))))))	UGCUGGCUGGGCUUCCUCCAGU&AAAGGAUGAAGCUGAGCUAGCA	3	0.351956
BdiBd21-3.3G0617900.1:1684	ID22583	BdiBd21-3.3G0617900.1	1674	1693	1684	-34.8	-23.4	0.672414	9	1-9,1693-1685;12-16,1682-1678	10-11,1684-1683[SIL];17-20,1677-1674[UP3]	....(((((..(((((((((&)))))))))..)))))....	GAACUAGGAUUGCCUGUGGA&UCCACAGGCUUUCUUGAACU	2	0.999553
BdiBd21-3.3G0617900.1:1707	ID773	BdiBd21-3.3G0617900.1	1698	1716	1707	-35.9	-23.6	0.657382	6	2-7,1715-1710;9-13,1708-1704;15-18,1702-1699	1-1,1716-1716[UP5];8-8,1709-1709[SIL];14-14,1703-1703[SIL];19-19,1698-1698[UP3]	.((((.(((((.((((((.&.)))))).))))).)))).	AGGGAAUAUGGGAUUGGUG&AACCGAUGCCAUACUCCCA	2	1
BdiBd21-3.3G0617900.1:2637	ID10717	BdiBd21-3.3G0617900.1	2623	2647	2637	-37.3	-24.7	0.662198	8.5	1-7,2647-2641;8-13,2639-2634;14-18,2628-2624	x-x,2640-2640[BULt];x-x,2633-2629[BULt];19-19,2623-2623[UP3]	.(((((.....((((((.(((((((&)))))))-))))))-----))))).	AGACAUGGCCAUCCACAUGCUUCGG&CCGAAGC-UGUGGG-----AUGUCA	3	1
BdiBd21-3.3G0617900.1:2698	ID10811	BdiBd21-3.3G0617900.1	2689	2708	2698	-38.1	-25	0.656168	8	1-5,2708-2704;6-9,2702-2699;11-15,2697-2693;17-18,2691-2690	x-x,2703-2703[BULt];10-10,2698-2698[SIL];16-16,2692-2692[SIL];19-19,2689-2689[UP3]	.((.(((((.((((.(((((&)))))-)))).))))).)).	ACGUCUGUUGGGCGUCUUGG&CCGAG-CGCUGAACAGUCGA	2	0.999974
BdiBd21-3.3G0617900.1:2699	ID10426	BdiBd21-3.3G0617900.1	2690	2709	2699	-39.5	-28.3	0.716456	7	1-6,2709-2704;7-10,2702-2699;12-16,2697-2693;18-19,2691-2690	x-x,2703-2703[BULt];11-11,2698-2698[SIL];17-17,2692-2692[SIL]	((.(((((.((((.((((((&))))))-)))).))))).))	CGUCUGUUGGGCGUCUUGGG&CCCGAG-CGCUGAACAGUCG	3	0.884146
BdiBd21-3.3G0617900.1:2700	ID10323	BdiBd21-3.3G0617900.1	2690	2710	2700	-42.8	-30.7	0.71729	7	1-7,2710-2704;8-11,2702-2699;13-17,2697-2693;19-20,2691-2690	x-x,2703-2703[BULt];12-12,2698-2698[SIL];18-18,2692-2692[SIL]	((.(((((.((((.(((((((&)))))))-)))).))))).))	CGUCUGUUGGGCGUCUUGGGG&CCCCGAG-CGCUGAACAGUCG	3	0.742211
BdiBd21-3.3G0617900.1:2701	ID22722	BdiBd21-3.3G0617900.1	2690	2711	2701	-44.7	-30.7	0.686801	7	2-8,2710-2704;9-12,2702-2699;14-18,2697-2693;20-21,2691-2690	1-1,2711-2711[UP5];x-x,2703-2703[BULt];13-13,2698-2698[SIL];19-19,2692-2692[SIL]	((.(((((.((((.(((((((.&.)))))))-)))).))))).))	CGUCUGUUGGGCGUCUUGGGGC&UCCCCGAG-CGCUGAACAGUCG	2	0.876726
BdiBd21-3.3G0617900.1:2702	ID26301	BdiBd21-3.3G0617900.1	2693	2712	2702	-38.7	-27.1	0.700258	7.5	3-9,2710-2704;10-13,2702-2699;15-19,2697-2693	1-2,2712-2711[UP5];x-x,2703-2703[BULt];14-14,2698-2698[SIL]	(((((.((((.(((((((..&..)))))))-)))).)))))	CUGUUGGGCGUCUUGGGGCU&UUCCCCGAG-CGCUGAACAG	2	0.984988
BdiBd21-3.3G0617900.1:2704	ID27714	BdiBd21-3.3G0617900.1	2690	2713	2704	-46.6	-30.7	0.658798	10.5	4-10,2710-2704;11-14,2702-2699;16-20,2697-2693;22-23,2691-2690	1-3,2713-2711[UP5];x-x,2703-2703[BULt];15-15,2698-2698[SIL];21-21,2692-2692[SIL]	((.(((((.((((.(((((((...&...)))))))-)))).))))).))	CGUCUGUUGGGCGUCUUGGGGCUG&UUUCCCCGAG-CGCUGAACAGUCG	2	0.978591
BdiBd21-3.3G0617900.1:2709	ID25848	BdiBd21-3.3G0617900.1	2699	2719	2709	-40.3	-28.6	0.709677	10.5	4-6,2716-2714;7-11,2712-2708;13-20,2706-2699	1-3,2719-2717[UP5];x-x,2713-2713[BULt];12-12,2707-2707[SIL]	((((((((.(((((.(((...&...)))-))))).))))))))	GGCGUCUUGGGGCUGUCCCGU&UUAGGA-AGUCCGGAGACGCC	3	0.841759
BdiBd21-3.3G0617900.1:2710	ID19660	BdiBd21-3.3G0617900.1	2699	2720	2710	-42.9	-28.6	0.666667	11.5	5-7,2716-2714;8-12,2712-2708;14-21,2706-2699	1-4,2720-2717[UP5];x-x,2713-2713[BULt];13-13,2707-2707[SIL]	((((((((.(((((.(((....&....)))-))))).))))))))	GGCGUCUUGGGGCUGUCCCGUU&GUUAGGA-AGUCCGGAGACGCC	2	0.980349
BdiBd21-3.3G0617900.1:2712	ID9705	BdiBd21-3.3G0617900.1	2703	2722	2712	-38	-30.1	0.792105	5	1-4,2722-2719;5-18,2717-2704	x-x,2718-2718[BULt];19-19,2703-2703[UP3]	.((((((((((((((.((((&))))-)))))))))))))).	UCUUGGGGCUGUCCCGUUGG&CCAA-GGGACAGUCUCAGGU	2	0.17788
BdiBd21-3.3G0617900.1:2714	ID18384	BdiBd21-3.3G0617900.1	2702	2724	2714	-46	-30.3	0.658696	8.5	3-6,2722-2719;7-20,2717-2704	1-2,2724-2723[UP5];x-x,2718-2718[BULt];21-22,2703-2702[UP3]	..((((((((((((((.((((..&..))))-))))))))))))))..	GUCUUGGGGCUGUCCCGUUGGAC&GGCCAA-GGGACAGUCUCAGGUA	2	0.937892
BdiBd21-3.3G0617900.1:2716	ID13060	BdiBd21-3.3G0617900.1	2704	2728	2716	-48.7	-32.1	0.659138	8.5	1-3,2728-2726;4-4,2724-2724;5-8,2722-2719;9-22,2717-2704	x-x,2725-2725[BULt];x-x,2723-2723[BULt];x-x,2718-2718[BULt]	((((((((((((((.((((.(.(((&)))-)-))))-))))))))))))))	CUUGGGGCUGUCCCGUUGGACACUG&CGG-G-CCAA-GGGACAGUCUCAGG	2	0.838625
BdiBd21-3.3G0617900.1:2722	ID2686	BdiBd21-3.3G0617900.1	2707	2734	2722	-55.3	-36.6	0.661844	10	2-5,2733-2730;6-8,2728-2726;9-9,2724-2724;10-13,2722-2719;14-24,2717-2707	1-1,2734-2734[UP5];x-x,2729-2729[BULt];x-x,2725-2725[BULt];x-x,2723-2723[BULt];x-x,2718-2718[BULt]	(((((((((((.((((.(.(((.((((.&.))))-)))-)-))))-)))))))))))	GGGGCUGUCCCGUUGGACACUGUCGGGA&ACCCG-CGG-G-CCAA-GGGACAGUCUC	2	0.575535
BdiBd21-3.3G0617900.1:276	ID1617	BdiBd21-3.3G0617900.1	263	285	276	-37.1	-25.88	0.697574	10	3-14,283-272;16-19,266-263	1-2,285-284[UP5];15-15,271-267[AILt]	((((.....((((((((((((..&..))))))))))))----.))))	CGCCCUGUCCGGUCCGGACACGA&AAGUGUUCGGAUCG----CGGCG	2	1
BdiBd21-3.3G0618600.1:12	ID11068	BdiBd21-3.3G0618600.1	1	21	12	-53	-36.5	0.688679	5.5	1-12,21-10;14-16,7-5;18-21,4-1	13-13,9-8[AILt];17-17,x-x[BULq]	((((-(((..((((((((((((&))))))))))))-.))).))))	GGGC-ACGCUGGUCUGGGCCGG&CCGGCCCGGACC-CUGUCGCCC	1	0.187792
BdiBd21-3.3G0618600.1:22	ID8639	BdiBd21-3.3G0618600.1	14	31	22	-44.7	-31.3	0.700224	5	1-8,31-24;11-14,21-18;16-19,17-14	9-10,23-22[SIL];15-15,x-x[BULq]	((((-((((..((((((((&))))))))..)))).))))	UGGG-CCGGCGCGUCGCUG&CAGCGACGGACCGGGCCCA	1	0.0722687
BdiBd21-3.3G0618900.1:1249	ID9786	BdiBd21-3.3G0618900.1	1240	1257	1249	-37.5	-27.6	0.736	5.5	1-7,1257-1251;9-15,1250-1244;17-19,1242-1240	8-8,x-x[BULq];16-16,1243-1243[SIL]	(((.(((((((-(((((((&))))))).))))))).)))	UGCGGGGCCUG-UUGGUGG&CCACCAGACAGGUUUGGCA	2	0.739876
BdiBd21-3.3G0618900.1:1287	ID3537	BdiBd21-3.3G0618900.1	1277	1295	1287	-41.6	-28	0.673077	8	3-8,1293-1288;10-19,1287-1278	1-2,1295-1294[UP5];9-9,x-x[BULq];20-20,1277-1277[UP3]	.((((((((((-((((((..&..)))))).)))))))))).	GCAGCACGGCC-AUAGCAAU&ACUGUUGUCGGCCGUGCUGG	2	1
BdiBd21-3.3G0619000.1:525	ID12607	BdiBd21-3.3G0619000.1	514	534	525	-45.2	-30.3	0.670354	13.5	7-12,528-523;14-21,521-514	1-6,534-529[UP5];13-13,522-522[SIL]	((((((((.((((((......&......)))))).))))))))	CCGGCGCAGGGUGGCACUCUA&CGCGAAGCUACCGUGUGCCGG	1	0.220367
BdiBd21-3.3G0619100.2:2340	ID22612	BdiBd21-3.3G0619100.2	2331	2354	2340	-37.9	-25.9	0.683377	16	2-4,2353-2351;7-18,2343-2332	1-1,2354-2354[UP5];5-6,2350-2344[AILt];19-19,2331-2331[UP3]	.((((((((((((.......(((.&.)))-----..)))))))))))).	CCGGAGACGAGCAGAUCAGAUGGU&UCCA-----GAUGCUCGUCUCCGA	2	0.999977
BdiBd21-3.3G0619100.2:2359	ID4620	BdiBd21-3.3G0619100.2	2349	2368	2359	-38.1	-27.7	0.727034	5	2-12,2367-2357;14-15,2356-2355;17-21,2353-2349	1-1,2368-2368[UP5];13-13,x-x[BULq];16-16,2354-2354[SIL]	(((((.((-(((((((((((.&.))))))))))).)).)))))	GAUGGUGC-CUAGCAUGACCA&AGGUCAUGCUGGAGUUUCAUC	2	0.840589
BdiBd21-3.3G0619100.2:2415	ID12582	BdiBd21-3.3G0619100.2	2403	2424	2415	-40.5	-27.24	0.672593	9	1-7,2424-2418;10-15,2415-2410;17-19,2405-2403	8-9,2417-2416[SIL];16-16,2409-2406[AILt]	(((....((((((..(((((((&)))))))..))))))---.)))	GGAUUUUGGGAGCAGCGAGGUG&CGCCUCGAAGCUCCC---UUCC	2	1
BdiBd21-3.3G0619100.2:2422	ID11429	BdiBd21-3.3G0619100.2	2411	2430	2422	-35	-22.9	0.654286	11	1-5,2430-2426;9-13,2423-2419;15-21,2417-2411	6-8,2425-2424[AILq];14-14,2418-2418[SIL]	(((((((.(((((..-(((((&)))))...))))).)))))))	GGAGCAGCGAGGUGA-GUAGG&CCUAUGAAGCUUUACUGUUCC	2	0.998172
BdiBd21-3.3G0619100.2:2423	ID10572	BdiBd21-3.3G0619100.2	2411	2431	2423	-38.3	-25.3	0.660574	11	1-6,2431-2426;10-14,2423-2419;16-22,2417-2411	7-9,2425-2424[AILq];15-15,2418-2418[SIL]	(((((((.(((((..-((((((&))))))...))))).)))))))	GGAGCAGCGAGGUGA-GUAGGG&CCCUAUGAAGCUUUACUGUUCC	2	0.969837
BdiBd21-3.3G0619100.2:2429	ID7088	BdiBd21-3.3G0619100.2	2420	2438	2429	-29.5	-23.5	0.79661	5	1-13,2438-2426;16-19,2423-2420	14-15,2425-2424[SIL]	((((..(((((((((((((&)))))))))))))..))))	AGGUGAGUAGGGCAGAGGU&AUUUCUGCCCUAUCAACUU	3	0.505852
BdiBd21-3.3G0619100.2:2445	ID6517	BdiBd21-3.3G0619100.2	2436	2456	2445	-39.5	-26.18	0.662785	13	3-6,2454-2451;8-8,2449-2449;11-19,2444-2436	1-2,2456-2455[UP5];7-7,2450-2450[SIL];9-10,2448-2445[AILt]	(((((((((....(.((((..&..)))).)--..)))))))))	GGUGCCUUCGCAGGGCCACUU&AUGUGGGC--GAGAAGGCACC	2	1
BdiBd21-3.3G0619100.2:874	ID12253	BdiBd21-3.3G0619100.2	864	883	874	-38.4	-32.7	0.851562	4.5	2-13,882-871;15-20,869-864	1-1,883-883[UP5];14-14,870-870[SIL]	((((((.((((((((((((.&.)))))))))))).))))))	GGUGUCCCGCUGGUGGCUCA&CGAGCCAUCAGUGAGAUACC	3	0.0398526
BdiBd21-3.3G0619100.2:921	ID15009	BdiBd21-3.3G0619100.2	912	932	921	-44	-31.6	0.718182	8	1-8,932-925;10-14,921-917;16-19,915-912	9-9,924-922[AILt];15-15,916-916[SIL]	((((.(((((...((((((((&))))))))--.))))).))))	GCUGCGCCGCCUCGGCGCCAG&CUGGCGCC--AGCGGUACGGC	3	1
BdiBd21-3.3G0619100.2:935	ID18471	BdiBd21-3.3G0619100.2	920	949	935	-44.3	-29.4	0.663657	20.5	1-6,949-944;9-13,936-932;14-19,925-920	7-8,943-937[AILt];x-x,931-926[BULt]	((((((......(((((.......((((((&))))))-----..)))))------))))))	GCCUCGGCGCCAGCCGCCUCGUCACCCGCC&GGCGGG-----AAGCGGU------CGAGGC	3	1
BdiBd21-3.3G0619700.1:1629	ID20249	BdiBd21-3.3G0619700.1	1620	1638	1629	-34.6	-26.7	0.771676	8	4-17,1635-1622	1-3,1638-1636[UP5];18-19,1621-1620[UP3]	..((((((((((((((...&...))))))))))))))..	ACGCUCACCUUCGUGCAGA&UAAGCACGAAGGUGGGUUG	2	0.642389
BdiBd21-3.3G0619700.1:1914	ID14275	BdiBd21-3.3G0619700.1	1905	1923	1914	-32.9	-22.9	0.696049	7.5	1-6,1923-1918;8-14,1916-1910	7-7,1917-1917[SIL];15-19,1909-1905[UP3]	.....(((((((.((((((&)))))).))))))).....	GCUGAGGCCUUGAACGGAG&CUCCGUCCAAGGCUAAAUA	2	0.999599
BdiBd21-3.3G0619700.2:1725	ID2696	BdiBd21-3.3G0619700.2	1715	1739	1725	-46.4	-30.52	0.657759	16.5	2-4,1738-1736;5-8,1733-1730;11-20,1724-1715	1-1,1739-1739[UP5];x-x,1735-1734[BULt];9-10,1729-1725[AILt]	((((((((((.....((((..(((.&.)))--))))---..))))))))))	GGGCGUGCCCAUUGAGGCCAUGGGC&ACCC--GGUC---GAGGGCACGCCU	2	1
BdiBd21-3.3G0619700.2:1797	ID27371	BdiBd21-3.3G0619700.2	1784	1807	1797	-31.8	-20.8	0.654088	15.5	1-5,1807-1803;6-11,1801-1796;12-18,1791-1785	x-x,1802-1802[BULt];x-x,1795-1792[BULt];19-19,1784-1784[UP3]	.(((((((....((((((.(((((&)))))-))))))----))))))).	GGUGCCGGUGCCGGCGCCGGACAA&UUGUU-GGUGCC----UUGGUAUA	2	1
BdiBd21-3.3G0619700.2:1851	ID16858	BdiBd21-3.3G0619700.2	1840	1860	1851	-34.4	-22.5	0.65407	12.5	3-4,1858-1857;6-10,1855-1851;12-20,1848-1840	1-2,1860-1859[UP5];5-5,1856-1856[SIL];11-11,1850-1849[AILt]	(((((((((..(((((.((..&..)).)))))-.)))))))))	GGCUUUGCCGCGGUGGUGCGU&GAGUUCUAUC-AGGUAAAGCC	2	0.999719
BdiBd21-3.3G0619700.2:1878	ID14275	BdiBd21-3.3G0619700.2	1869	1887	1878	-32.9	-22.9	0.696049	7.5	1-6,1887-1882;8-14,1880-1874	7-7,1881-1881[SIL];15-19,1873-1869[UP3]	.....(((((((.((((((&)))))).))))))).....	GCUGAGGCCUUGAACGGAG&CUCCGUCCAAGGCUAAAUA	2	0.999488
BdiBd21-3.3G0620100.1:1290	ID17550	BdiBd21-3.3G0620100.1	1278	1299	1290	-48.8	-33.04	0.677049	11	1-4,1299-1296;6-12,1294-1288;14-18,1283-1279	5-5,1295-1295[SIL];13-13,1287-1284[AILt];19-19,1278-1278[UP3]	.(((((....(((((((.((((&)))).)))))))---.))))).	UGUCCGAAAGCCCCCGGGUGGC&GCCGGCCGGGGG---ACGGACC	2	1
BdiBd21-3.3G0620100.2:900	ID13096	BdiBd21-3.3G0620100.2	889	909	900	-36.6	-25	0.68306	6.5	1-7,909-903;9-12,901-898;14-15,896-895;17-20,893-890	8-8,902-902[SIL];13-13,897-897[SIL];16-16,894-894[SIL];21-21,889-889[UP3]	.((((.((.((((.(((((((&))))))).)))).)).)))).	GGUGGUGUCCGAAAGCCCCCG&CGGGGGCAUUCGUAUUUCAUA	2	0.992249
BdiBd21-3.3G0620100.2:906	ID17550	BdiBd21-3.3G0620100.2	894	915	906	-48.8	-33.04	0.677049	11	1-4,915-912;6-12,910-904;14-18,899-895	5-5,911-911[SIL];13-13,903-900[AILt];19-19,894-894[UP3]	.(((((....(((((((.((((&)))).)))))))---.))))).	UGUCCGAAAGCCCCCGGGUGGC&GCCGGCCGGGGG---ACGGACC	2	1
BdiBd21-3.3G0620100.2:907	ID24569	BdiBd21-3.3G0620100.2	894	916	907	-50.4	-33.14	0.65754	9	2-5,915-912;7-13,910-904;15-19,899-895	1-1,916-916[UP5];6-6,911-911[SIL];14-14,903-900[AILt];20-20,894-894[UP3]	.(((((....(((((((.((((.&.)))).)))))))---.))))).	UGUCCGAAAGCCCCCGGGUGGCG&UGCCGGCCGGGGG---ACGGACC	2	1
BdiBd21-3.3G0620100.2:924	ID8916	BdiBd21-3.3G0620100.2	916	933	924	-35.2	-23.2	0.659091	6.5	1-6,933-928;8-11,926-923;13-14,922-921;16-19,919-916	7-7,927-927[SIL];12-12,x-x[BULq];15-15,920-920[SIL]	((((.((-((((.((((((&)))))).)))).)).))))	GGGAGCA-GCAUCGCGCUG&CAGUGCUAUGCAUGGUUCC	2	1
BdiBd21-3.3G0620400.1:1464	ID20171	BdiBd21-3.3G0620400.1	1454	1473	1464	-37	-25	0.675676	11.5	6-11,1468-1463;13-20,1461-1454	1-5,1473-1469[UP5];12-12,1462-1462[SIL]	((((((((.((((((.....&.....)))))).))))))))	GGACAGUGGCCAGAUAAAGA&UAACGAUCUGGGCACUGUCU	3	0.999703
BdiBd21-3.3G0620400.1:1534	ID4486	BdiBd21-3.3G0620400.1	1525	1545	1534	-35.9	-23.8	0.662953	8	2-5,1544-1541;6-18,1538-1526	1-1,1545-1545[UP5];x-x,1540-1539[BULt];19-19,1525-1525[UP3]	.(((((((((((((..((((.&.))))--))))))))))))).	UUCAUGAUUUCACUGAUGCCG&AGGCA--AGUGGAGUCAUGAC	2	0.999923
BdiBd21-3.3G0620400.1:815	ID5282	BdiBd21-3.3G0620400.1	805	824	815	-37.2	-24.5	0.658602	10	4-6,821-819;8-15,817-810;17-19,808-806	1-3,824-822[UP5];7-7,818-818[SIL];16-16,809-809[SIL];20-20,805-805[UP3]	.(((.((((((((.(((...&...))).)))))))).))).	CUGUUGUGGGCUCGAGCAUU&AUAGCUGGAGCCCAUUACGA	3	0.999999
BdiBd21-3.3G0620500.1:110	ID6304	BdiBd21-3.3G0620500.1	101	119	110	-35.2	-24.4	0.693182	6.5	1-7,119-113;9-9,111-111;11-17,109-103	8-8,112-112[SIL];10-10,110-110[SIL];18-19,102-101[UP3]	..(((((((.(.(((((((&))))))).).)))))))..	GAGAGGAGAUGGCGUCCAU&AUGGACGGCUUCUUCUCGA	3	1
BdiBd21-3.3G0620500.1:183	ID15521	BdiBd21-3.3G0620500.1	170	193	183	-42.5	-29	0.682353	8.5	1-3,193-191;6-8,188-186;9-22,184-171	4-5,190-189[SIL];x-x,185-185[BULt];23-23,170-170[UP3]	.((((((((((((((.(((..(((&)))..)))-)))))))))))))).	AGAAGCUGAGGCGCAUGGACAAAG&CUUCUUCC-UGCGUUUCGGCUUCA	2	1
BdiBd21-3.3G0620500.1:199	ID15402	BdiBd21-3.3G0620500.1	178	208	199	-43	-28.2	0.655814	26.5	1-9,208-200;11-12,198-197;13-19,185-179	10-10,199-199[SIL];x-x,196-186[BULt];20-20,178-178[UP3]	.(((((((...........((.(((((((((&))))))))).))-----------))))))).	AGGCGCAUGGACAAAGCGGCGGCGGCUGAGG&CUUCAGCCGGCG-----------AUGCGCUC	3	1
BdiBd21-3.3G0620500.1:200	ID14376	BdiBd21-3.3G0620500.1	190	209	200	-43.7	-28.5	0.652174	9.5	1-3,209-207;5-17,205-193	4-4,206-206[SIL];18-20,192-190[UP3]	...(((((((((((((.(((&))).)))))))))))))...	AAAGCGGCGGCGGCUGAGGG&CUCGCGGUCGUCGUCGCGCU	3	1
BdiBd21-3.3G0620500.1:202	ID2735	BdiBd21-3.3G0620500.1	178	211	202	-51.3	-34.5	0.672515	15.5	2-12,210-200;14-15,198-197;16-22,185-179	1-1,211-211[UP5];13-13,199-199[SIL];x-x,196-186[BULt];23-23,178-178[UP3]	.(((((((...........((.(((((((((((.&.))))))))))).))-----------))))))).	AGGCGCAUGGACAAAGCGGCGGCGGCUGAGGGGA&ACCCUUCAGCCGGCG-----------AUGCGCUC	3	0.995984
BdiBd21-3.3G0620500.1:205	ID7274	BdiBd21-3.3G0620500.1	196	214	205	-39.2	-25.6	0.653061	12	5-7,210-208;9-18,206-197	1-4,214-211[UP5];8-8,207-207[SIL];19-19,196-196[UP3]	.((((((((((.(((....&....))).)))))))))).	GCGGCGGCUGAGGGGAAGA&CAAACCCGUCGGCUGUCGG	2	1
BdiBd21-3.3G0620500.1:209	ID13711	BdiBd21-3.3G0620500.1	196	218	209	-49.3	-33	0.669371	10	1-2,218-217;4-6,215-213;9-19,210-200;21-22,198-197	3-3,216-216[SIL];7-8,212-211[SIL];20-20,199-199[SIL];23-23,196-196[UP3]	.((.(((((((((((..(((.((&)).)))..))))))))))).)).	GCGGCGGCUGAGGGGAAGAGCGG&CUACUCGACCCUUCAGCCGGCGA	3	0.858022
BdiBd21-3.3G0620500.1:325	ID4966	BdiBd21-3.3G0620500.1	316	334	325	-28.5	-19.1	0.670175	10.5	3-10,332-325;12-18,323-317	1-2,334-333[UP5];11-11,324-324[SIL];19-19,316-316[UP3]	.(((((((.((((((((..&..)))))))).))))))).	GCGGCAGCGGGGAUCGAGC&AGUUGAUUUUAGUUGCCGA	3	1
BdiBd21-3.3G0620500.1:331	ID6679	BdiBd21-3.3G0620500.1	322	340	331	-33	-21.5	0.651515	11.5	5-16,336-325;18-18,323-323	1-4,340-337[UP5];17-17,324-324[SIL];19-19,322-322[UP3]	.(.((((((((((((....&....)))))))))))).).	GCGGGGAUCGAGCCUGCUG&AUUAGGGUUCGAUUCCGGA	3	1
BdiBd21-3.3G0620500.1:337	ID16588	BdiBd21-3.3G0620500.1	324	346	337	-43.1	-32.08	0.744316	8.5	1-6,346-341;10-23,337-324	7-9,340-338[SIL]	((((((((((((((...((((((&))))))...))))))))))))))	GGGGAUCGAGCCUGCUGCUUCUU&GAGAAGAUACGGGUUCGAUUCCC	3	0.0905297
BdiBd21-3.3G0620500.1:338	ID18239	BdiBd21-3.3G0620500.1	325	347	338	-37	-25.1	0.678378	9	1-6,347-342;8-10,340-338;11-21,335-325	7-7,341-341[SIL];x-x,337-336[BULt]	(((((((((((..(((.((((((&)))))).)))--)))))))))))	GGGAUCGAGCCUGCUGCUUCUUC&GGAGAAUUAG--GGUUCGAUUCC	3	0.898834
BdiBd21-3.3G0620500.1:493	ID7397	BdiBd21-3.3G0620500.1	476	502	493	-36.9	-24.3	0.658537	21	3-12,500-491;13-17,482-478	1-2,502-501[UP5];x-x,490-483[BULt];18-19,477-476[UP3]	..(((((........((((((((((..&..))))))))))--------)))))..	AGCCACGAAAUGGUAGGCUGCAUGUAA&CAACAUGCAGCC--------CGUGGAA	3	1
BdiBd21-3.3G0620500.1:99	ID6697	BdiBd21-3.3G0620500.1	88	108	99	-30.1	-19.7	0.654485	14	5-9,104-100;11-18,98-91	1-4,108-105[UP5];10-10,99-99[SIL];19-21,90-88[UP3]	...((((((((.(((((....&....))))).))))))))...	CUAGGUAGCGCGAGAGAGGAG&AUUAUCUCUGGUGCUAUUAUU	3	1
BdiBd21-3.3G0620700.1:2024	ID6967	BdiBd21-3.3G0620700.1	2009	2033	2024	-26.6	-17.5	0.657895	10.5	2-11,2032-2023;12-21,2020-2011	1-1,2033-2033[UP5];x-x,2022-2021[BULt];22-23,2010-2009[UP3]	..((((((((((..((((((((((.&.))))))))))--))))))))))..	UUGAAGUAAUUGUUAAGGAUGCAAA&AUUGUAUUCUU--UAAUUAUUUCUC	2	0.996047
BdiBd21-3.3G0620700.1:2047	ID6257	BdiBd21-3.3G0620700.1	2037	2062	2047	-35.8	-24.5	0.684358	15	1-4,2062-2059;5-18,2052-2039;20-21,2038-2037	x-x,2058-2053[BULt];19-19,x-x[BULq]	((-((((((((((((((......((((&))))------)))))))))))))).))	GA-GAUGGGAAAGGCAGUCCCGUGCAU&AUGC------UUGUCUUUCCCAUCAUC	3	0.999999
BdiBd21-3.3G0620700.1:2101	ID23672	BdiBd21-3.3G0620700.1	2092	2110	2101	-31.6	-20.6	0.651899	6	1-11,2110-2100;14-17,2097-2094	12-13,2099-2098[SIL];18-19,2093-2092[UP3]	..((((..(((((((((((&)))))))))))..))))..	GUUGAAAAGCUUGCACAGA&UCUGUGUAAGCCAUUCAUC	2	0.999999
BdiBd21-3.3G0620700.1:717	ID10305	BdiBd21-3.3G0620700.1	706	725	717	-39.2	-25.8	0.658163	10.5	1-9,725-717;13-20,716-709	10-12,x-x[BULq];21-23,708-706[UP3]	...((((((((---(((((((((&)))))))))...))))))))...	AAGUUCACUUA---UCGAGGGGG&CCCCCUUGAGUUUGAGUGAAAAA	3	0.972467
BdiBd21-3.3G0620700.3:1133	ID4678	BdiBd21-3.3G0620700.3	1120	1142	1133	-32.4	-21.82	0.673457	14	2-11,1141-1132;14-20,1126-1120	1-1,1142-1142[UP5];12-13,1131-1127[AILt]	(((((((.....((((((((((.&.))))))))))---..)))))))	GUGCCAAGAGAGACUGGGUUGCC&AGUAAUCUGGU---AAUUGGCAC	3	0.98812
BdiBd21-3.3G0620700.3:1990	ID6967	BdiBd21-3.3G0620700.3	1975	1999	1990	-26.6	-17.5	0.657895	10.5	2-11,1998-1989;12-21,1986-1977	1-1,1999-1999[UP5];x-x,1988-1987[BULt];22-23,1976-1975[UP3]	..((((((((((..((((((((((.&.))))))))))--))))))))))..	UUGAAGUAAUUGUUAAGGAUGCAAA&AUUGUAUUCUU--UAAUUAUUUCUC	2	0.995798
BdiBd21-3.3G0620700.3:2013	ID6257	BdiBd21-3.3G0620700.3	2003	2028	2013	-35.8	-24.5	0.684358	15	1-4,2028-2025;5-18,2018-2005;20-21,2004-2003	x-x,2024-2019[BULt];19-19,x-x[BULq]	((-((((((((((((((......((((&))))------)))))))))))))).))	GA-GAUGGGAAAGGCAGUCCCGUGCAU&AUGC------UUGUCUUUCCCAUCAUC	3	0.999999
BdiBd21-3.3G0620700.3:2067	ID23672	BdiBd21-3.3G0620700.3	2058	2076	2067	-31.6	-20.6	0.651899	6	1-11,2076-2066;14-17,2063-2060	12-13,2065-2064[SIL];18-19,2059-2058[UP3]	..((((..(((((((((((&)))))))))))..))))..	GUUGAAAAGCUUGCACAGA&UCUGUGUAAGCCAUUCAUC	2	1
BdiBd21-3.3G0620800.1:1413	ID11955	BdiBd21-3.3G0620800.1	1400	1423	1413	-41.4	-28.7	0.693237	6.5	1-5,1423-1419;7-12,1416-1411;14-19,1410-1405;20-23,1403-1400	6-6,1418-1417[AILt];13-13,x-x[BULq];x-x,1404-1404[BULt]	((((.((((((-((((((..(((((&)))))-.)))))).))))))-))))	GCAUAGGAACC-UUCUCCGACUUCG&CGAAG-AGGAGAAAGGUUCC-AUGU	3	0.643088
BdiBd21-3.3G0620800.1:1929	ID11052	BdiBd21-3.3G0620800.1	1920	1938	1929	-31.8	-20.8	0.654088	8	1-8,1938-1931;10-16,1929-1923	9-9,1930-1930[SIL];17-19,1922-1920[UP3]	...(((((((.((((((((&)))))))).)))))))...	AAAAAAGUGGAGAUGCUGG&CCGGCAUCGUUACUUUGAA	3	1
BdiBd21-3.3G0620800.1:1932	ID11492	BdiBd21-3.3G0620800.1	1923	1941	1932	-34.1	-24.2	0.709677	6	1-2,1941-1940;4-11,1938-1931;13-19,1929-1923	3-3,1939-1939[SIL];12-12,1930-1930[SIL]	(((((((.((((((((.((&)).)))))))).)))))))	AAAGUGGAGAUGCUGGUGG&CCUCCGGCAUCGUUACUUU	2	1
BdiBd21-3.3G0620800.1:2007	ID10593	BdiBd21-3.3G0620800.1	1994	2017	2007	-38.9	-25.7	0.660668	10.5	1-4,2017-2014;5-9,2012-2008;12-14,2005-2003;15-21,2000-1994	x-x,2013-2013[BULt];10-11,2007-2006[SIL];x-x,2002-2001[BULt]	(((((((..(((..(((((.((((&))))-)))))..)))--)))))))	GGUGGCGCUGCUCUGCACGCAGGG&CCCU-CGUGUUUAGU--UGCCACU	2	1
BdiBd21-3.3G0620800.1:2055	ID6960	BdiBd21-3.3G0620800.1	2045	2064	2055	-29.5	-22.7	0.769492	9.5	4-12,2061-2053;14-21,2052-2045	1-3,2064-2062[UP5];13-13,x-x[BULq]	((((((((-(((((((((...&...))))))))).))))))))	GGAGGUGG-UGAGGAUGCUCG&AUUGUAUCCUUAACCAUUUCU	3	0.471197
BdiBd21-3.3G0620800.1:2192	ID15669	BdiBd21-3.3G0620800.1	2183	2206	2192	-29.4	-20.4	0.693878	16	1-6,2206-2201;9-9,2198-2198;10-19,2192-2183	7-8,2200-2199[SIL];x-x,2197-2193[BULt]	((((((((((.....(..((((((&))))))..)-----))))))))))	CGCGGUGGAACUGUCUGGCCCAAG&CUUGGGAAA-----UUUCAUCGUG	2	0.994762
BdiBd21-3.3G0620800.1:2550	ID7601	BdiBd21-3.3G0620800.1	2541	2559	2550	-35.6	-24.7	0.69382	5.5	1-7,2559-2553;9-19,2551-2541	8-8,2552-2552[SIL]	(((((((((((.(((((((&))))))).)))))))))))	GGAGGGAGUAUACAUUUUG&CAAGAUGAGUGCUCUCUCC	3	0.993092
BdiBd21-3.3G0620800.1:367	ID8639	BdiBd21-3.3G0620800.1	357	375	367	-44.7	-29.4	0.657718	5	1-8,375-368;10-14,367-363;15-18,361-358	9-9,x-x[BULq];x-x,362-362[BULt];19-19,357-357[UP3]	.((((.(((((-((((((((&)))))))).)))))-)))).	CGGGCGUUGGU-CGUCGCUG&CAGCGACGGACCGG-GCCCA	2	1
BdiBd21-3.3G0620800.1:369	ID3505	BdiBd21-3.3G0620800.1	360	379	369	-37	-24.2	0.654054	8	1-4,379-376;6-8,374-372;9-19,370-360	5-5,375-375[SIL];x-x,371-371[BULt]	(((((((((((.(((.((((&)))).)))-)))))))))))	GCGUUGGUCGUCGCUGUGGU&ACUGGAGC-AUGAUCGACGC	3	1
BdiBd21-3.3G0620800.1:387	ID14307	BdiBd21-3.3G0620800.1	377	396	387	-40.3	-26.5	0.657568	9	1-10,396-387;12-13,385-384;15-20,382-377	11-11,386-386[SIL];14-14,383-383[SIL]	((((((.((.((((((((((&)))))))))).)).))))))	GGUCGUCGUGGCGGCGGGGG&CUCCUGUUGCAGCUGCGACU	3	1
BdiBd21-3.3G0621100.1:1126	ID26964	BdiBd21-3.3G0621100.1	1114	1135	1126	-40.3	-27.2	0.674938	10.5	4-7,1132-1129;9-16,1127-1120;17-19,1117-1115	1-3,1135-1133[UP5];8-8,1128-1128[SIL];x-x,1119-1118[BULt];20-20,1114-1114[UP3]	.(((..((((((((.((((...&...)))).))))))))--))).	CCCAAGGCGGCCCAGUACGACG&UUGCGUAGUGGGCCGU--UGGA	3	1
BdiBd21-3.3G0621100.1:1345	ID20181	BdiBd21-3.3G0621100.1	1334	1356	1345	-36.4	-23.9	0.656593	12	4-9,1353-1348;10-15,1345-1340;16-19,1338-1335	1-3,1356-1354[UP5];x-x,1347-1346[BULt];x-x,1339-1339[BULt];20-20,1334-1334[UP3]	.((((.((((((..((((((...&...))))))--))))))-)))).	CCGCUAACCUUACCGGGCCGGAC&UAACGGUCC--UAAGGU-AGCGA	3	0.999928
BdiBd21-3.3G0621100.1:1382	ID14370	BdiBd21-3.3G0621100.1	1373	1394	1382	-38.4	-25	0.651042	12	2-5,1393-1390;6-15,1386-1377	1-1,1394-1394[UP5];x-x,1389-1387[BULt];16-19,1376-1373[UP3]	....((((((((((...((((.&.))))---))))))))))....	CCGCGCUCACCCUCUUCGCGGU&CUCGC---GAGGGUGAGCUAAC	3	1
BdiBd21-3.3G0621100.1:1385	ID24112	BdiBd21-3.3G0621100.1	1376	1396	1385	-34.5	-22.8	0.66087	9	1-4,1396-1393;6-11,1389-1384;13-18,1382-1377	5-5,1392-1390[AILt];12-12,1383-1383[SIL];19-19,1376-1376[UP3]	.((((((.((((((...((((&))))--.)))))).)))))).	CGCUCACCCUCUUCGCGGUCA&UGAC--AGAAGAGAGUGAGCA	2	0.99965
BdiBd21-3.3G0621100.1:1386	ID17024	BdiBd21-3.3G0621100.1	1368	1398	1386	-56.7	-40.4	0.712522	14	1-5,1398-1394;7-7,1392-1392;8-13,1388-1383;14-24,1378-1368	6-6,1393-1393[SIL];x-x,1391-1389[BULt];x-x,1382-1379[BULt]	(((((((((((....((((((...(.(((((&))))).)---))))))----)))))))))))	GGCCGCCGCGCUCACCCUCUUCGCGGUCAUC&GAUGAGU---AGGAGG----GCGCGGCGGCC	2	0.999079
BdiBd21-3.3G0621100.1:1388	ID10862	BdiBd21-3.3G0621100.1	1368	1400	1388	-62.4	-45.2	0.724359	14	1-7,1400-1394;9-9,1392-1392;10-15,1388-1383;16-26,1378-1368	8-8,1393-1393[SIL];x-x,1391-1389[BULt];x-x,1382-1379[BULt]	(((((((((((....((((((...(.(((((((&))))))).)---))))))----)))))))))))	GGCCGCCGCGCUCACCCUCUUCGCGGUCAUCGG&CCGAUGAGU---AGGAGG----GCGCGGCGGCC	3	0.675399
BdiBd21-3.3G0621100.1:1423	ID10426	BdiBd21-3.3G0621100.1	1414	1435	1423	-39.5	-27.5	0.696203	9.5	1-3,1435-1433;4-17,1429-1416	x-x,1432-1430[BULt];18-19,1415-1414[UP3]	..((((((((((((((...(((&)))---))))))))))))))..	GUGCUGUUCAGCGUUCCAUGGG&CCC---GAGCGCUGAACAGUCG	3	0.983551
BdiBd21-3.3G0621100.1:1516	ID11086	BdiBd21-3.3G0621100.1	1507	1525	1516	-45.5	-30.4	0.668132	6	1-5,1525-1521;7-18,1519-1508	6-6,1520-1520[SIL];19-19,1507-1507[UP3]	.((((((((((((.(((((&))))).)))))))))))).	AUCGUCGUGCCACAGCUGG&CCGGCGGUGGCGCGAUGGC	2	1
BdiBd21-3.3G0621100.1:1611	ID1612	BdiBd21-3.3G0621100.1	1599	1621	1611	-31.9	-21.1	0.661442	10	3-9,1619-1613;10-16,1611-1605;17-18,1601-1600	1-2,1621-1620[UP5];x-x,1612-1612[BULt];x-x,1604-1602[BULt];19-19,1599-1599[UP3]	.((...(((((((.(((((((..&..)))))))-)))))))---)).	CGCAUUUGCAUUCAUCUGCACGG&AAGUGUAGA-GAAUGCA---GCA	3	1
BdiBd21-3.3G0621100.1:1631	ID1355	BdiBd21-3.3G0621100.1	1619	1641	1631	-47.7	-33.3	0.698113	6	1-5,1641-1637;6-13,1635-1628;15-18,1626-1623;19-20,1621-1620	x-x,1636-1636[BULt];14-14,1627-1627[SIL];x-x,1622-1622[BULt];21-21,1619-1619[UP3]	.((.((((.((((((((.(((((&)))))-)))))))).))))-)).	CGGUCCUCGCGCUCGUCUGGCUU&AAGCU-GACGAGCGGGAGG-CCC	2	0.992529
BdiBd21-3.3G0621100.1:1639	ID12465	BdiBd21-3.3G0621100.1	1629	1648	1639	-38	-26.3	0.692105	10	5-12,1644-1637;13-19,1635-1629	1-4,1648-1645[UP5];x-x,1636-1636[BULt]	(((((((.((((((((....&....))))))))-)))))))	GCUCGUCUGGCUUCCUAAGA&CGCAAGGAAGCU-GACGAGC	3	0.993092
BdiBd21-3.3G0621200.1:705	ID22962	BdiBd21-3.3G0621200.1	696	714	705	-33.2	-24.3	0.731928	7	2-7,713-708;9-17,706-698	1-1,714-714[UP5];8-8,707-707[SIL];18-19,697-696[UP3]	..(((((((((.((((((.&.)))))).)))))))))..	AUGGGGUGCAAGAUGAGGU&UCCUCGUGUUGCAUUCCUU	3	0.999994
BdiBd21-3.3G0621200.1:708	ID1556	BdiBd21-3.3G0621200.1	698	717	708	-35.9	-23.9	0.665738	11	5-10,713-708;12-20,706-698	1-4,717-714[UP5];11-11,707-707[SIL]	(((((((((.((((((....&....)))))).)))))))))	GGGGUGCAAGAUGAGGUUGC&AAGUCCUCGUGUUGCAUUCC	2	1
BdiBd21-3.3G0621400.1:212	ID16799	BdiBd21-3.3G0621400.1	198	221	212	-43.9	-30	0.683371	9	1-7,221-215;9-10,213-212;11-16,210-205;17-19,200-198	8-8,214-214[SIL];x-x,211-211[BULt];x-x,204-201[BULt]	(((....((((((.((.(((((((&))))))).))-))))))----)))	GGAUGUUCGGGGCUUCGUACCCUC&GAGGGUGAGA-GCCCCG----UCC	3	0.999992
BdiBd21-3.3G0621400.1:246	ID3581	BdiBd21-3.3G0621400.1	236	263	246	-36	-24.2	0.672222	21.5	2-8,262-256;9-20,247-236	1-1,263-263[UP5];x-x,255-248[BULt]	((((((((((((........(((((((.&.)))))))--------))))))))))))	GGCUGGGUUUGGCCUCCUGCGGGGAAGA&ACUUCCCU--------CUAGAUCUAGCU	3	0.999673
BdiBd21-3.3G0621400.1:326	ID1312	BdiBd21-3.3G0621400.1	318	346	326	-36.8	-24	0.652174	23	1-5,346-342;6-14,330-322;16-19,321-318	x-x,341-331[BULt];15-15,x-x[BULq]	((((-(((((((((...........(((((&)))))-----------))))))))).))))	GGCC-AAGAACCUCGAAAGCCCCUGCGCUU&AAGCG-----------GAGGUUCUUUGGCC	3	1
BdiBd21-3.3G0621400.1:969	ID14438	BdiBd21-3.3G0621400.1	958	978	969	-41.8	-27.4	0.655502	7.5	1-7,978-972;9-12,970-967;14-20,964-958	8-8,971-971[SIL];13-13,966-965[AILt]	(((((((..((((.(((((((&))))))).))))-.)))))))	GCAACAGGCCCAUCCCCUGAG&CUCGGGGCGUGG-ACUGUUGU	3	1
BdiBd21-3.3G0621800.1:258	ID17671	BdiBd21-3.3G0621800.1	247	269	258	-36.3	-25.9	0.713499	11.5	1-4,269-266;5-12,263-256;13-18,253-248	x-x,265-264[BULt];x-x,255-254[BULt];19-19,247-247[UP3]	.((((((..((((((((..((((&))))--))))))))--)))))).	GGCCUCGCGGGCUUCCGCUUCGC&GCGA--CGGAAGUU--UGAGGCA	3	0.991302
BdiBd21-3.3G0621800.1:259	ID18430	BdiBd21-3.3G0621800.1	244	270	259	-42.9	-29.8	0.694639	12	1-5,270-266;6-13,263-256;14-19,253-248	x-x,265-264[BULt];x-x,255-254[BULt];20-23,247-244[UP3]	....((((((..((((((((..(((((&)))))--))))))))--))))))....	GCGGGCCUCGCGGGCUUCCGCUUCGCC&GGCGA--CGGAAGUU--UGAGGCAAUA	3	0.876021
BdiBd21-3.3G0621900.1:2179	ID27756	BdiBd21-3.3G0621900.1	2167	2188	2179	-34.7	-24	0.691643	11	4-7,2185-2182;9-10,2180-2179;11-21,2177-2167	1-3,2188-2186[UP5];8-8,2181-2181[SIL];x-x,2178-2178[BULt]	(((((((((((.((.((((...&...)))).))-)))))))))))	UCGGUCCAAGGCGAGGUCGUUG&UUUCGACGUU-CCUUGGAUUGA	2	0.950175
BdiBd21-3.3G0622100.1:123	ID15338	BdiBd21-3.3G0622100.1	113	132	123	-36	-23.8	0.661111	12	6-18,127-115	1-5,132-128[UP5];19-20,114-113[UP3]	..(((((((((((((.....&.....)))))))))))))..	CACUUCGCCUUCUACGGCGC&CUUAGGUGGAAGGCGAAGAA	3	1
BdiBd21-3.3G0622100.1:125	ID3204	BdiBd21-3.3G0622100.1	116	134	125	-35.2	-23.1	0.65625	8	1-14,134-121	15-19,120-116[UP3]	.....((((((((((((((&)))))))))))))).....	UUCGCCUUCUACGGCGCGU&ACGUGCUGUAGGAGUAACC	3	1
BdiBd21-3.3G0622100.1:240	ID14413	BdiBd21-3.3G0622100.1	229	256	240	-45.9	-30.8	0.671024	20	1-1,256-256;3-7,254-250;8-10,242-240;11-19,238-230	2-2,255-255[SIL];x-x,249-243[BULt];x-x,239-239[BULt];20-20,229-229[UP3]	.(((((((((.(((.......(((((.(&).)))))-------)))-))))))))).	CGUCCACGCCGCCGCGGUGGCGGCCGCG&CUCGGCU-------CGG-GGCGUGGACU	2	1
BdiBd21-3.3G0622100.1:249	ID6978	BdiBd21-3.3G0622100.1	240	258	249	-35.1	-24.2	0.689459	9	1-11,258-248;13-15,247-245;17-18,243-242	12-12,x-x[BULq];16-16,244-244[SIL];19-20,241-240[UP3]	..((.(((-(((((((((((&))))))))))).))).))..	CCGCGGUG-GCGGCCGCGAU&AUUGUGGCUGCUCAUGGUUA	3	1
BdiBd21-3.3G0622100.1:252	ID11371	BdiBd21-3.3G0622100.1	241	264	252	-48.4	-32.2	0.665289	9	1-2,264-263;3-6,261-258;7-11,255-251;13-13,249-249;15-21,247-241	x-x,262-262[BULt];x-x,257-256[BULt];12-12,250-250[SIL];14-14,248-248[SIL]	(((((((.(.(((((..((((.((&))-))))--))))).).)))))))	CGCGGUGGCGGCCGCGAUCUACGG&CC-UAGA--GCGGCAGGCACCGCG	2	0.999524
BdiBd21-3.3G0622100.1:255	ID14606	BdiBd21-3.3G0622100.1	235	264	255	-54.5	-35.8	0.656881	11.5	1-3,264-262;5-14,260-251;16-16,249-249;17-17,243-243;18-23,241-236	4-4,261-261[SIL];15-15,250-250[SIL];x-x,248-244[BULt];x-x,242-242[BULt];24-24,235-235[UP3]	.((((((.(.....(.((((((((((.(((&))).)))))))))).)-----)-)))))).	CGCCGCCGCGGUGGCGGCCGCGAUCUACGG&CUGAAGAUCGCGGUGG-----G-GGCGGCA	2	1
BdiBd21-3.3G0622100.1:256	ID10655	BdiBd21-3.3G0622100.1	247	265	256	-35.2	-23.8	0.676136	7	1-3,265-263;5-12,261-254;14-18,252-248	4-4,262-262[SIL];13-13,253-253[SIL];19-19,247-247[UP3]	.(((((.((((((((.(((&))).)))))))).))))).	GGCGGCCGCGAUCUACGGG&CCCUUGGAUUGCUGUUGCA	2	1
BdiBd21-3.3G0622100.1:259	ID1617	BdiBd21-3.3G0622100.1	250	270	259	-37.1	-24.2	0.652291	11	1-3,270-268;5-8,267-264;9-18,260-251	4-4,x-x[BULq];x-x,263-261[BULt];19-19,250-250[UP3]	.((((((((((...((((-(((&))).))))---)))))))))).	GGCCGCGAUCUACGGGAC-CUU&AAGUGUUC---GGAUCGCGGCG	2	1
BdiBd21-3.3G0622100.1:265	ID19328	BdiBd21-3.3G0622100.1	251	274	265	-41.9	-27.9	0.665871	12	1-2,274-273;3-6,271-268;8-11,267-264;12-21,260-251	x-x,272-272[BULt];7-7,x-x[BULq];x-x,263-261[BULt]	((((((((((...((((-((((.((&))-)))).))))---))))))))))	GCCGCGAUCUACGGGAC-CUUCUAC&GU-GAAGUGUUC---GGAUCGCGGC	2	0.999943
BdiBd21-3.3G0622100.1:293	ID18682	BdiBd21-3.3G0622100.1	283	301	293	-36	-23.7	0.658333	9	1-3,301-299;5-13,298-290;14-16,288-286	4-4,x-x[BULq];x-x,289-289[BULt];17-19,285-283[UP3]	...(((.(((((((((-(((&))).)))))))))-)))...	CGACCGCCGGUCGGGC-GCC&GGUAGUUCGACCG-CGGAAU	2	1
BdiBd21-3.3G0622100.1:298	ID17211	BdiBd21-3.3G0622100.1	287	306	298	-42.3	-28.2	0.666667	7	1-5,306-302;8-15,300-293;16-18,290-288	6-7,301-301[AILq];x-x,292-291[BULt];19-19,287-287[UP3]	.(((..((((((((.-(((((&)))))..))))))))--))).	CGCCGGUCGGGCGCC-CUUGC&GCAAGUUGCGCCCGA--GGCC	2	1
BdiBd21-3.3G0622100.1:300	ID21052	BdiBd21-3.3G0622100.1	291	308	300	-42.3	-27.9	0.659574	5	1-7,308-302;9-16,301-294;19-19,291-291	8-8,x-x[BULq];17-18,293-292[SIL]	(..((((((((-(((((((&))))))).))))))))..)	GGUCGGGCGCC-CUUGCUG&UAGCAAGCGGCGCCUGCGC	2	1
BdiBd21-3.3G0622100.1:301	ID13799	BdiBd21-3.3G0622100.1	291	309	301	-41.5	-27.7	0.66747	6.5	2-8,308-302;10-17,301-294;18-18,292-292	1-1,309-309[UP5];9-9,x-x[BULq];x-x,293-293[BULt];19-19,291-291[UP3]	.(.((((((((-(((((((.&.))))))).))))))))-).	GGUCGGGCGCC-CUUGCUGC&CUAGCAAGCGGCGCCUG-CG	2	1
BdiBd21-3.3G0622100.1:303	ID1337	BdiBd21-3.3G0622100.1	294	311	303	-41.6	-29.8	0.716346	5.5	2-4,310-308;6-11,307-302;13-20,301-294	1-1,311-311[UP5];5-5,x-x[BULq];12-12,x-x[BULq]	((((((((-((((((-(((.&.))).)))))).))))))))	CGGGCGCC-CUUGCU-GCUC&AAGCUAGCAAGCGGCGCCUG	2	0.993933
BdiBd21-3.3G0622100.1:304	ID7643	BdiBd21-3.3G0622100.1	294	312	304	-44.2	-29.8	0.674208	6.5	3-5,310-308;7-12,307-302;14-21,301-294	1-2,312-311[UP5];6-6,x-x[BULq];13-13,x-x[BULq]	((((((((-((((((-(((..&..))).)))))).))))))))	CGGGCGCC-CUUGCU-GCUCU&CAAGCUAGCAAGCGGCGCCUG	3	0.999528
BdiBd21-3.3G0622100.1:310	ID3103	BdiBd21-3.3G0622100.1	295	319	310	-45.1	-29.8	0.660754	10	1-8,319-312;11-18,309-302;19-22,298-295	9-10,311-310[SIL];x-x,301-299[BULt]	((((...((((((((..((((((((&))))))))..))))))))---))))	GGGCGCCCUUGCUGCUCUACUCUGU&ACGGAGUGAUGUAGCAAG---GCCC	3	0.984207
BdiBd21-3.3G0622100.1:311	ID4246	BdiBd21-3.3G0622100.1	295	320	311	-51.7	-36.7	0.709865	7	1-16,320-305;19-20,302-301;23-26,298-295	17-18,304-303[SIL];21-22,300-299[SIL]	((((..((..((((((((((((((((&))))))))))))))))..))..))))	GGGCGCCCUUGCUGCUCUACUCUGUU&AGCGGAGUAGAGCAGUUUGGUAGCUC	2	0.496182
BdiBd21-3.3G0622100.1:334	ID13361	BdiBd21-3.3G0622100.1	325	343	334	-47.7	-33.3	0.698113	6	2-15,342-329;17-18,328-327	1-1,343-343[UP5];16-16,x-x[BULq];19-20,326-325[UP3]	..((-((((((((((((((.&.)))))))))))))).))..	CUGC-UGGGCUGCCAGCGCC&CGUGCUGGCGGCCCAAGCCC	3	1
BdiBd21-3.3G0622100.1:90	ID4408	BdiBd21-3.3G0622100.1	81	99	90	-41.5	-28.8	0.693976	6.5	1-4,99-96;7-12,93-88;14-18,86-82	5-6,95-94[SIL];13-13,87-87[SIL];19-19,81-81[UP3]	.(((((.((((((..((((&))))..)))))).))))).	UGGGUGGCGGCGGCCUCCU&AGGACUCCGCCGGCACCUU	3	1
BdiBd21-3.3G0622800.1:144	ID14888	BdiBd21-3.3G0622800.1	131	153	144	-47.6	-35.6	0.747899	8	1-7,153-147;9-17,145-137;20-23,134-131	8-8,146-146[SIL];18-19,136-135[SIL]	((((..(((((((((.(((((((&))))))).)))))))))..))))	GGGGCCGGCGGGCCGAUGGGCGG&CUGCUUAACGGCCUGCCAACCCU	3	0.138532
BdiBd21-3.3G0622800.1:336	ID18907	BdiBd21-3.3G0622800.1	324	346	336	-34.6	-22.6	0.653179	8.5	1-6,346-341;7-11,339-335;13-14,333-332;15-19,328-324	x-x,340-340[BULt];12-12,334-334[SIL];x-x,331-329[BULt]	(((((...((.(((((.((((((&))))))-))))).))---)))))	UCGACCGUGGCUCCUCGUCGUGC&GUACGA-GAGGAACC---GUUGA	3	0.999994
BdiBd21-3.3G0622800.1:337	ID8043	BdiBd21-3.3G0622800.1	327	345	337	-40.6	-27.8	0.684729	6	1-3,345-343;5-17,342-330	4-4,x-x[BULq];18-20,329-327[UP3]	...(((((((((((((-(((&))).)))))))))))))...	ACCGUGGCUCCUCGUC-GUG&CACAGACGAGGAGCUGCACA	3	0.967603
BdiBd21-3.3G0622800.1:434	ID18404	BdiBd21-3.3G0622800.1	423	446	434	-44.8	-30.1	0.671875	9	1-6,446-441;7-7,439-439;8-12,436-432;15-21,429-423	x-x,440-440[BULt];x-x,438-437[BULt];13-14,431-430[SIL]	(((((((..(((((..(.((((((&))))))-)--)))))..)))))))	CCAAGAUGCGCGCCCAGUACGGCC&GGCCGU-C--GGUGCAGAUCUUGG	3	1
BdiBd21-3.3G0622800.1:438	ID13121	BdiBd21-3.3G0622800.1	429	448	438	-34.3	-22.6	0.658892	8.5	1-8,448-441;9-13,439-435;16-19,432-429	x-x,440-440[BULt];14-15,434-433[SIL]	((((..(((((.((((((((&))))))))-)))))..))))	UGCGCGCCCAGUACGGCCUG&CGGGUUGU-UUGGGAAUGCA	2	1
BdiBd21-3.3G0622800.1:465	ID13251	BdiBd21-3.3G0622800.1	456	473	465	-36.3	-24.1	0.663912	11	2-9,472-465;15-19,460-456	1-1,473-473[UP5];10-14,464-461[AILq]	(((((....-((((((((.&.)))))))).....)))))	GGCCCUGCG-CCGACUGCU&CGUAGUUGGACUUUGGGCC	2	1
BdiBd21-3.3G0622800.1:869	ID7477	BdiBd21-3.3G0622800.1	859	878	869	-33.4	-22.3	0.667665	7	1-11,878-868;12-15,866-863	x-x,867-867[BULt];16-19,862-859[UP3]	....((((.(((((((((((&)))))))))))-))))....	CAUGAUCCAUUCCACUGUUG&CAACGGUGGAA-GGAUAACG	2	0.993933
BdiBd21-3.3G0622900.1:992	ID6887	BdiBd21-3.3G0622900.1	981	1001	992	-35.4	-29.6	0.836158	9.5	4-19,998-983	1-3,1001-999[UP5];20-21,982-981[UP3]	..((((((((((((((((...&...))))))))))))))))..	GCCGUCGGCGCUGCGCUCCAC&AUUGAGUGCAGCGUUGAUGAA	2	0.197764
BdiBd21-3.3G0623000.1:1042	ID22523	BdiBd21-3.3G0623000.1	1033	1051	1042	-35.3	-23.4	0.66289	6	1-10,1051-1042;12-16,1040-1036	11-11,1041-1041[SIL];17-19,1035-1033[UP3]	...(((((.((((((((((&)))))))))).)))))...	ACAAGGGUAACGACAGUGA&UCAUUGUCGUGACCCUGAC	2	0.999994
BdiBd21-3.3G0623000.1:1189	ID3581	BdiBd21-3.3G0623000.1	1178	1198	1189	-36	-26.4	0.733333	9	2-11,1197-1188;14-19,1184-1179	1-1,1198-1198[UP5];12-13,1187-1185[AILt];20-20,1178-1178[UP3]	.((((((...((((((((((.&.))))))))))-..)))))).	UGCUAGAGAGUGGAGGGGAGA&ACUUCCCUCUA-GAUCUAGCU	2	0.764143
BdiBd21-3.3G0623000.1:859	ID27544	BdiBd21-3.3G0623000.1	846	868	859	-36.1	-26.9	0.745152	8.5	3-17,866-852;18-21,849-846	1-2,868-867[UP5];x-x,851-850[BULt]	((((..(((((((((((((((..&..)))))))))))))))--))))	CUCGGUGGCUUCCGUCGUCUGCA&UUUAGGCGACGGAAGUU--UGAG	2	0.307366
BdiBd21-3.3G0623100.1:1013	ID773	BdiBd21-3.3G0623100.1	1005	1023	1013	-35.9	-23.5	0.654596	8.5	3-8,1021-1016;9-11,1014-1012;13-19,1011-1005	1-2,1023-1022[UP5];x-x,1015-1015[BULt];12-12,x-x[BULq]	(((((((-(((.((((((..&..))))))-))).)))))))	UGGGGGU-UGGUUAUCGGGC&AACCGAUG-CCAUACUCCCA	3	1
BdiBd21-3.3G0623100.1:236	ID15009	BdiBd21-3.3G0623100.1	227	246	236	-44	-29.4	0.668182	9.5	4-9,243-238;10-10,236-236;12-19,234-227	1-3,246-244[UP5];x-x,237-237[BULt];11-11,235-235[SIL]	((((((((.(.((((((...&...))))))-).))))))))	GCCGUGCCUCGUGGCGCAUC&CUGGCGCCA-GCGGUACGGC	3	1
BdiBd21-3.3G0623100.1:310	ID1991	BdiBd21-3.3G0623100.1	298	319	310	-36.6	-25.1	0.685792	7	2-13,318-307;14-18,305-301	1-1,319-319[UP5];x-x,306-306[BULt];19-21,300-298[UP3]	...(((((.((((((((((((.&.))))))))))))-)))))...	ACACUCAUCAAGGACUACCGUG&AAUGGUGGUCCUU-AUGAGCUA	3	0.999891
BdiBd21-3.3G0623100.1:44	ID8902	BdiBd21-3.3G0623100.1	34	52	44	-34.4	-22.9	0.665698	6.5	1-8,52-45;11-16,43-38;18-21,37-34	9-10,44-44[AILq];17-17,x-x[BULq]	((((-((((((.-((((((((&))))))))..)))))).))))	GUGG-AGAUGGC-ACAGACUG&CAGUCUGUAUCUAUCUACCAU	3	0.992902
BdiBd21-3.3G0623100.1:542	ID17420	BdiBd21-3.3G0623100.1	525	551	542	-36.8	-24.4	0.663043	12	1-10,551-542;13-14,539-538;16-20,529-525	11-12,541-540[SIL];15-15,537-530[AILt]	(((((........((..((((((((((&))))))))))..))-------.)))))	UCAGGAUAUUGCACUGGCAGAGUUGGC&GCCAACUCUGAAAG-------ACCUGA	3	0.905463
BdiBd21-3.3G0623100.1:584	ID3604	BdiBd21-3.3G0623100.1	575	596	584	-33.9	-24.4	0.719764	10	1-3,596-594;5-6,591-590;7-18,587-576	4-4,593-592[AILt];x-x,589-588[BULt];19-19,575-575[UP3]	.((((((((((((..((..(((&)))-.))--)))))))))))).	GGCUGGCACUCAACUUCUCGGU&ACU-UGA--UUGAGUGCCAGCA	3	0.994286
BdiBd21-3.3G0623400.1:859	ID11695	BdiBd21-3.3G0623400.1	849	868	859	-41.3	-28.1	0.680387	7.5	1-4,868-865;6-9,863-860;11-19,858-850	5-5,864-864[SIL];10-10,859-859[SIL];20-20,849-849[UP3]	.(((((((((.((((.((((&)))).)))).))))))))).	UGUAGCGCGUGCAGAGCAGG&CCUGGUCUGGGUGUGCUACU	2	1
BdiBd21-3.3G0623400.1:879	ID871	BdiBd21-3.3G0623400.1	870	888	879	-36.8	-26.8	0.728261	6	2-4,887-885;6-18,883-871	1-1,888-888[UP5];5-5,884-884[SIL];19-19,870-870[UP3]	.(((((((((((((.(((.&.))).))))))))))))).	GAGGCGUGCUGCCAUCGUC&AACGCUGGCGGCAUGCUUA	2	1
BdiBd21-3.3G0623400.1:918	ID16657	BdiBd21-3.3G0623400.1	907	928	918	-41	-28.8	0.702439	6.5	2-8,927-921;9-12,919-916;14-20,914-908	1-1,928-928[UP5];x-x,920-920[BULt];13-13,915-915[SIL];21-21,907-907[UP3]	.(((((((.((((.(((((((.&.)))))))-)))).))))))).	GAGUCCGCACGGCUCAUCUCUG&GAGAGAUG-GCUGAGUGGACUA	3	0.823633
BdiBd21-3.3G0623400.1:919	ID9633	BdiBd21-3.3G0623400.1	898	929	919	-38.9	-25.6	0.658098	26	2-3,928-927;4-11,925-918;12-20,906-898	1-1,929-929[UP5];x-x,926-926[BULt];x-x,917-907[BULt]	(((((((((...........((((((((.((.&.))-))))))))-----------)))))))))	GGAGAGAGCGAGUCCGCACGGCUCAUCUCUGA&CCA-AGAUGAGU-----------GCUCUCUCC	2	0.997749
BdiBd21-3.3G0623400.1:920	ID10151	BdiBd21-3.3G0623400.1	897	931	920	-43.8	-28.5	0.650685	27.5	1-2,931-930;3-4,928-927;5-12,925-918;13-22,906-897	x-x,929-929[BULt];x-x,926-926[BULt];x-x,917-907[BULt]	((((((((((...........((((((((.((.((&))-))-))))))))-----------))))))))))	GGGAGAGAGCGAGUCCGCACGGCUCAUCUCUGAGG&CC-CA-AGAUGAGU-----------GCUCUCUCCU	2	0.955373
BdiBd21-3.3G0623400.1:956	ID4942	BdiBd21-3.3G0623400.1	946	965	956	-31.5	-21.22	0.673651	7.5	1-5,965-961;7-13,959-953;17-19,948-946	6-6,960-960[SIL];14-16,952-949[AILt]	(((....(((((((.(((((&))))).)))))))-...)))	GGCAACGGCCUGAUCGAGCU&AGUUCUAUCAGGU-AAAGCC	3	0.999791
BdiBd21-3.3G0623600.3:607	ID4443	BdiBd21-3.3G0623600.3	597	617	607	-36.2	-25	0.690608	7	2-9,616-609;10-15,607-602;16-18,600-598	1-1,617-617[UP5];x-x,608-608[BULt];x-x,601-601[BULt];19-19,597-597[UP3]	.(((.((((((.((((((((.&.))))))))-))))))-))).	GCAGUGCAUGGUCCAGCUCUC&AGGAGCUGG-CCAUGU-UUGA	2	1
BdiBd21-3.3G0623600.3:612	ID13947	BdiBd21-3.3G0623600.3	602	621	612	-36.2	-24.3	0.671271	11.5	6-13,616-609;14-19,607-602	1-5,621-617[UP5];x-x,608-608[BULt]	((((((.((((((((.....&.....))))))))-))))))	GCAUGGUCCAGCUCUCGGAG&CUAUAGGAGCUGG-CCAUGU	3	1
BdiBd21-3.3G0623600.3:613	ID3295	BdiBd21-3.3G0623600.3	603	622	613	-36.2	-24.58	0.679006	8	1-3,622-620;7-14,616-609;15-19,607-603	4-6,619-617[SIL];x-x,608-608[BULt]	(((((.((((((((...(((&)))...))))))))-)))))	CAUGGUCCAGCUCUCGGAGU&ACUAUAGGAGCUGG-CCAUG	2	0.999998
BdiBd21-3.3G0623600.3:614	ID8370	BdiBd21-3.3G0623600.3	604	623	614	-36.2	-23.98	0.662431	8	1-4,623-620;8-15,616-609;16-19,607-604	5-7,619-617[SIL];x-x,608-608[BULt]	((((.((((((((...((((&))))...))))))))-))))	AUGGUCCAGCUCUCGGAGUG&CACUAUAGGAGCUGG-CCAU	2	1
BdiBd21-3.3G0623600.3:615	ID2366	BdiBd21-3.3G0623600.3	605	624	615	-36.8	-24.68	0.670652	8	1-5,624-620;9-16,616-609;17-19,607-605	6-8,619-617[SIL];x-x,608-608[BULt]	(((.((((((((...(((((&)))))...))))))))-)))	UGGUCCAGCUCUCGGAGUGU&ACACUAUAGGAGCUGG-CCA	3	0.999992
BdiBd21-3.3G0623600.3:616	ID8021	BdiBd21-3.3G0623600.3	603	625	616	-43.1	-31.78	0.737355	8	1-6,625-620;10-17,616-609;18-22,607-603	7-9,619-617[SIL];x-x,608-608[BULt]	(((((.((((((((...((((((&))))))...))))))))-)))))	CAUGGUCCAGCUCUCGGAGUGUG&CACACUAUAGGAGCUGG-CCAUG	3	0.114856
BdiBd21-3.3G0623600.3:617	ID22247	BdiBd21-3.3G0623600.3	606	626	617	-39.7	-27.78	0.699748	8	1-7,626-620;11-18,616-609;19-20,607-606	8-10,619-617[SIL];x-x,608-608[BULt]	((.((((((((...(((((((&)))))))...))))))))-))	GGUCCAGCUCUCGGAGUGUGA&UCACACUAUAGGAGCUGG-CC	3	0.720367
BdiBd21-3.3G0623600.3:625	ID12698	BdiBd21-3.3G0623600.3	609	634	625	-38.5	-27.1	0.703896	10	1-9,634-626;11-16,624-619;17-22,615-610	10-10,625-625[SIL];x-x,618-616[BULt];23-23,609-609[UP3]	.((((((...((((((.(((((((((&))))))))).))))))---)))))).	CCAGCUCUCGGAGUGUGAGUGACGCG&CGCGUUAUUAAUACUU---GGGCUGA	3	0.247744
BdiBd21-3.3G0623600.3:626	ID23194	BdiBd21-3.3G0623600.3	609	635	626	-40.4	-27.2	0.673267	10.5	2-10,634-626;12-17,624-619;18-23,615-610	1-1,635-635[UP5];11-11,625-625[SIL];x-x,618-616[BULt];24-24,609-609[UP3]	.((((((...((((((.(((((((((.&.))))))))).))))))---)))))).	CCAGCUCUCGGAGUGUGAGUGACGCGG&UCGCGUUAUUAAUACUU---GGGCUGA	2	0.340465
BdiBd21-3.3G0623600.3:649	ID10236	BdiBd21-3.3G0623600.3	640	658	649	-31	-20.9	0.674194	6.5	2-8,657-651;10-15,649-644;17-19,642-640	1-1,658-658[UP5];9-9,650-650[SIL];16-16,643-643[SIL]	(((.((((((.(((((((.&.))))))).)))))).)))	UGAGGGAACUGGUGGUGGC&CCCAUUACGAGUUCUAUCA	3	0.999916
BdiBd21-3.3G0623600.3:708	ID9197	BdiBd21-3.3G0623600.3	699	716	708	-35.6	-24.3	0.682584	6.5	1-5,716-712;7-13,711-705;15-19,703-699	6-6,x-x[BULq];14-14,704-704[SIL]	(((((.(((((((-(((((&))))).))))))).)))))	GGGAGGCAGUUGC-GGAUG&CAUCUAGUAGCUGGUUCCC	3	0.999993
BdiBd21-3.3G0623600.3:714	ID16926	BdiBd21-3.3G0623600.3	703	723	714	-28	-18.8	0.671429	8.5	1-5,723-719;8-11,716-713;12-20,711-703	6-7,718-717[SIL];x-x,712-712[BULt]	(((((((((.((((..(((((&)))))..))))-)))))))))	GGCAGUUGCGGAUGCCCUAUC&GAUAGAUCAUU-GCAAUUGUU	3	0.998313
BdiBd21-3.3G0623600.3:764	ID13251	BdiBd21-3.3G0623600.3	755	778	764	-36.3	-24.32	0.669972	16	2-9,777-770;11-19,763-755	1-1,778-778[UP5];10-10,769-764[AILt]	(((((((((......((((((((.&.))))))))-----.)))))))))	GGUCCAGAGGCACCACCAGCUGCA&CGUAGUUGG-----ACUUUGGGCC	3	1
BdiBd21-3.3G0623600.3:773	ID21274	BdiBd21-3.3G0623600.3	763	782	773	-34.5	-28.5	0.826087	6.5	1-15,782-768	16-20,767-763[UP3]	.....(((((((((((((((&))))))))))))))).....	GGCACCACCAGCUGCACCUG&UAGGUGUAGCUGGUGUUUUC	3	0.550587
BdiBd21-3.3G0623600.3:777	ID6528	BdiBd21-3.3G0623600.3	763	786	777	-40.8	-28.5	0.698529	14	5-19,782-768	1-4,786-783[UP5];20-24,767-763[UP3]	.....(((((((((((((((....&....))))))))))))))).....	GGCACCACCAGCUGCACCUGUGGU&AUGUUAGGUGUAGCUGGUGUUUUC	3	0.940375
BdiBd21-3.3G0623600.3:778	ID9391	BdiBd21-3.3G0623600.3	767	787	778	-37.8	-28.5	0.753968	12	6-20,782-768	1-5,787-783[UP5];21-21,767-767[UP3]	.(((((((((((((((.....&.....))))))))))))))).	CCACCAGCUGCACCUGUGGUU&CAUGUUAGGUGUAGCUGGUGU	3	0.811264
BdiBd21-3.3G0623600.3:779	ID2536	BdiBd21-3.3G0623600.3	766	788	779	-40.4	-28.5	0.705446	14.5	7-21,782-768	1-6,788-783[UP5];22-23,767-766[UP3]	..(((((((((((((((......&......)))))))))))))))..	ACCACCAGCUGCACCUGUGGUUU&ACAUGUUAGGUGUAGCUGGUGUU	2	0.898654
BdiBd21-3.3G0623600.3:785	ID3135	BdiBd21-3.3G0623600.3	778	794	785	-35.3	-24.2	0.685552	6	2-11,793-784;15-19,782-778	1-1,794-794[UP5];12-14,783-783[AILq]	(((((.--((((((((((.&.))))))))))...)))))	ACCUGU--GGUUUCCCCGG&ACGGGGAAACUUACCAGGU	2	0.904671
BdiBd21-3.3G0623600.3:799	ID4140	BdiBd21-3.3G0623600.3	784	808	799	-36.7	-24.7	0.673025	9.5	2-8,807-801;10-16,799-793;17-20,788-785	1-1,808-808[UP5];9-9,800-800[SIL];x-x,792-789[BULt];21-21,784-784[UP3]	.((((....(((((((.(((((((.&.))))))).)))))))----)))).	GGUUUCCCCGGAGCCUGCUCGUGCA&AGCAUGAGAAGGUUCC----AAACG	3	0.818785
BdiBd21-3.3G0623600.3:864	ID18574	BdiBd21-3.3G0623600.3	851	873	864	-44.2	-31.9	0.721719	5.5	1-17,873-857;19-21,854-852	18-18,856-855[AILt];22-22,851-851[UP3]	.(((..(((((((((((((((((&)))))))))))))))))-.))).	AGCCCAGAUGAUGUUUUCCGCCC&GGGCGGAAGACAUUGUC-AGGUG	2	0.197764
BdiBd21-3.3G0623600.3:865	ID13075	BdiBd21-3.3G0623600.3	856	874	865	-36.4	-30	0.824176	4	2-18,873-857	1-1,874-874[UP5];19-19,856-856[UP3]	.(((((((((((((((((.&.))))))))))))))))).	AGAUGAUGUUUUCCGCCCA&CGGGCGGAAGACAUUGUCA	2	0.0360592
BdiBd21-3.3G0623600.3:866	ID11117	BdiBd21-3.3G0623600.3	857	875	866	-38.1	-29.5	0.774278	5	3-19,873-857	1-2,875-874[UP5]	(((((((((((((((((..&..)))))))))))))))))	GAUGAUGUUUUCCGCCCAC&CCGGGCGGAAGACAUUGUC	3	0.172864
BdiBd21-3.3G0624200.1:297	ID15204	BdiBd21-3.3G0624200.1	287	306	297	-39.2	-26.3	0.670918	9.5	1-4,306-303;6-6,301-301;9-14,298-293;15-19,291-287	5-5,302-302[SIL];7-8,300-299[SIL];x-x,292-292[BULt]	(((((.((((((..(.((((&)))).)..))))))-)))))	GGCCAUGGGCAGGGCAGCGG&CUGUGGAACUGCCU-UGGCC	3	1
BdiBd21-3.3G0624200.1:300	ID18448	BdiBd21-3.3G0624200.1	289	311	300	-45	-30	0.666667	9.5	1-6,311-306;7-8,304-303;9-14,301-296;16-19,294-291	x-x,305-305[BULt];x-x,302-302[BULt];15-15,295-295[SIL];20-21,290-289[UP3]	..((((.((((((.((.((((((&))))))-))-)))))).))))..	CCAUGGGCAGGGCAGCGGUCGCC&GGCGAU-GC-GUCCUGGCCGUAU	3	1
BdiBd21-3.3G0624200.1:301	ID12979	BdiBd21-3.3G0624200.1	291	312	301	-45	-31.9	0.708889	7.5	1-7,312-306;8-9,304-303;10-15,301-296;17-20,294-291	x-x,305-305[BULt];x-x,302-302[BULt];16-16,295-295[SIL]	((((.((((((.((.(((((((&)))))))-))-)))))).))))	AUGGGCAGGGCAGCGGUCGCCG&CGGCGAU-GC-GUCCUGGCCGU	2	1
BdiBd21-3.3G0624200.1:303	ID11080	BdiBd21-3.3G0624200.1	293	313	303	-44.2	-30.2	0.683258	8	2-8,312-306;9-10,304-303;11-16,301-296;18-19,294-293	1-1,313-313[UP5];x-x,305-305[BULt];x-x,302-302[BULt];17-17,295-295[SIL]	((.((((((.((.(((((((.&.)))))))-))-)))))).))	GGGCAGGGCAGCGGUCGCCGA&CCGGCGAU-GC-GUCCUGGCC	2	1
BdiBd21-3.3G0624200.1:305	ID884	BdiBd21-3.3G0624200.1	295	314	305	-36.1	-23.7	0.65651	10.5	3-8,312-307;11-12,304-303;14-19,300-295	1-2,314-313[UP5];9-10,306-305[SIL];13-13,302-301[AILt]	((((((..((..((((((..&..))))))..))-.))))))	GCAGGGCAGCGGUCGCCGAG&AACGGCGAAAGC-ACUCUGC	3	1
BdiBd21-3.3G0624200.1:317	ID6741	BdiBd21-3.3G0624200.1	305	326	317	-35.9	-24.02	0.669081	7.5	2-9,325-318;11-15,316-312;19-21,307-305	1-1,326-326[UP5];10-10,317-317[SIL];16-18,311-308[AILt]	(((....(((((.((((((((.&.)))))))).)))))-...)))	GGUCGCCGAGCCGGACGUGAAG&AUUCACGUCGGGUUC-AAAACC	3	0.92693
BdiBd21-3.3G0624200.1:334	ID10588	BdiBd21-3.3G0624200.1	323	343	334	-48	-34.7	0.722917	7.5	2-10,342-334;12-18,331-325	1-1,343-343[UP5];11-11,333-332[AILt];19-20,324-323[UP3]	..(((((((..(((((((((.&.)))))))))-.)))))))..	GAAGCGCGGGAGCCCCGAGGC&CCCUCGGGGC-ACUGCGCUGC	2	0.976675
BdiBd21-3.3G0624200.1:335	ID22759	BdiBd21-3.3G0624200.1	323	344	335	-49.9	-34.7	0.695391	9.5	3-11,342-334;13-19,331-325	1-2,344-343[UP5];12-12,333-332[AILt];20-21,324-323[UP3]	..(((((((..(((((((((..&..)))))))))-.)))))))..	GAAGCGCGGGAGCCCCGAGGCC&UCCCUCGGGGC-ACUGCGCUGC	3	0.997696
BdiBd21-3.3G0624200.1:338	ID9306	BdiBd21-3.3G0624200.1	330	347	338	-37.6	-25.6	0.680851	9	3-5,345-343;8-12,340-336;14-18,335-331	1-2,347-346[UP5];6-7,342-341[SIL];13-13,x-x[BULq];19-19,330-330[UP3]	.(((((-(((((..(((..&..)))..))))).))))).	GGGAGC-CCCGAGGCCAAG&CAUGGAAUCGGGAGCUCCA	3	0.999971
BdiBd21-3.3G0624200.1:385	ID27638	BdiBd21-3.3G0624200.1	374	394	385	-30.3	-20.8	0.686469	9.5	4-15,391-380;18-21,377-374	1-3,394-392[UP5];16-17,379-378[SIL]	((((..((((((((((((...&...))))))))))))..))))	CAUGCCCACCGCCAAGGUCUG&UUUAUUUUGGCGGUGUAUAUG	3	1
BdiBd21-3.3G0624200.1:391	ID7121	BdiBd21-3.3G0624200.1	381	400	391	-31.8	-20.7	0.650943	12	4-10,397-391;12-17,389-384	1-3,400-398[UP5];11-11,390-390[SIL];18-20,383-381[UP3]	...((((((.(((((((...&...))))))).))))))...	ACCGCCAAGGUCUGCCACAA&AUUUGGCGGAAUUUGGCAUA	3	1
BdiBd21-3.3G0624200.1:394	ID11234	BdiBd21-3.3G0624200.1	383	407	394	-42.4	-30.1	0.709906	12	2-8,406-400;9-21,395-383	1-1,407-407[UP5];x-x,399-396[BULt]	(((((((((((((....(((((((.&.)))))))----)))))))))))))	CGCCAAGGUCUGCCACAACUGAUGA&CCGUCGGU----GCAGAUCUUGGUG	3	0.999019
BdiBd21-3.3G0624200.1:398	ID21764	BdiBd21-3.3G0624200.1	382	407	398	-42.1	-29.7	0.705463	11.5	5-16,403-392;17-22,388-383	1-4,407-404[UP5];x-x,391-389[BULt];23-23,382-382[UP3]	.((((((...((((((((((((....&....))))))))))))---)))))).	CCGCCAAGGUCUGCCACAACUGAUGA&UAUGCAGUUGUGGUAG---UUGGCGA	3	0.998487
BdiBd21-3.3G0624200.1:399	ID27191	BdiBd21-3.3G0624200.1	389	408	399	-39.3	-25.9	0.659033	8.5	2-2,407-407;4-8,405-401;11-20,398-389	1-1,408-408[UP5];3-3,406-406[SIL];9-10,400-399[SIL]	((((((((((..(((((.(.&.).)))))..))))))))))	GGUCUGCCACAACUGAUGAU&UUGGUCAGCAGUGGUAGACC	3	1
BdiBd21-3.3G0624200.1:400	ID18404	BdiBd21-3.3G0624200.1	385	414	400	-44.8	-29.2	0.651786	20.5	1-3,414-412;4-10,406-400;11-21,395-385	x-x,411-407[BULt];x-x,399-396[BULt]	(((((((((((....(((((((.....(((&)))-----)))))))----)))))))))))	CCAAGGUCUGCCACAACUGAUGAUCAAGCC&GGC-----CGUCGGU----GCAGAUCUUGG	2	1
BdiBd21-3.3G0624200.1:402	ID27191	BdiBd21-3.3G0624200.1	389	411	402	-39.3	-25.9	0.659033	9.5	1-7,411-405;9-12,403-400;13-20,396-389	8-8,404-404[SIL];x-x,399-397[BULt]	((((((((...((((.(((((((&))))))).))))---))))))))	GGUCUGCCACAACUGAUGAUCAA&UUGGUCAGCAGU---GGUAGACC	3	1
BdiBd21-3.3G0624200.1:444	ID26350	BdiBd21-3.3G0624200.1	427	453	444	-44.7	-29.36	0.656823	17	3-11,451-443;14-22,436-428	1-2,453-452[UP5];12-13,442-437[AILt];23-23,427-427[UP3]	.(((((((((......(((((((((..&..)))))))))----..))))))))).	UGUGUUGCGACGUACGCGCGGAUGGUU&UUCCGUCCGCG----AUUCGUAGCACU	2	0.998441
BdiBd21-3.3G0624200.1:446	ID5085	BdiBd21-3.3G0624200.1	432	455	446	-35.4	-23.1	0.652542	9.5	1-11,455-445;13-13,443-443;14-20,441-435	12-12,444-444[SIL];x-x,442-442[BULt];21-23,434-432[UP3]	...(((((((.(.(((((((((((&))))))))))).)-)))))))...	UGCGACGUACGCGCGGAUGGUUGU&AUAACUAUUCGAG-GUAUGUCAAC	2	0.683594
BdiBd21-3.3G0624200.1:455	ID9839	BdiBd21-3.3G0624200.1	444	465	455	-37.2	-24.6	0.66129	7.5	1-6,465-460;7-13,458-452;14-19,449-444	x-x,459-459[BULt];x-x,451-450[BULt]	((((((..(((((((.((((((&))))))-)))))))--))))))	GCGGAUGGUUGUGCGUGCGUGG&CCACGU-CGCACGG--AUUCGU	3	1
BdiBd21-3.3G0624200.1:456	ID10185	BdiBd21-3.3G0624200.1	444	466	456	-40.5	-27	0.666667	7	1-7,466-460;8-14,458-452;15-20,449-444	x-x,459-459[BULt];x-x,451-450[BULt]	((((((..(((((((.(((((((&)))))))-)))))))--))))))	GCGGAUGGUUGUGCGUGCGUGGG&CCCACGU-CGCACGG--AUUCGU	3	0.999983
BdiBd21-3.3G0624200.1:533	ID8281	BdiBd21-3.3G0624200.1	521	542	533	-39.5	-25.8	0.653165	10	3-13,540-530;15-19,526-522	1-2,542-541[UP5];14-14,529-527[AILt];20-20,521-521[UP3]	.(((((...(((((((((((..&..)))))))))))--.))))).	GAUGGGGCCGCGGCUGGGCGGA&CACGCCCGGUCGU--ACUCAUA	3	1
BdiBd21-3.3G0624200.1:534	ID2334	BdiBd21-3.3G0624200.1	523	545	534	-41.1	-27.4	0.666667	8	1-3,545-543;4-9,541-536;10-14,534-530;15-19,527-523	x-x,542-542[BULt];x-x,535-535[BULt];x-x,529-528[BULt]	(((((..(((((.((((((.(((&)))-))))))-)))))--)))))	UGGGGCCGCGGCUGGGCGGAUGU&ACA-CCGCCC-GUCGC--UCCUA	3	1
BdiBd21-3.3G0624200.1:535	ID13456	BdiBd21-3.3G0624200.1	525	544	535	-32.3	-22.48	0.695975	11	1-10,544-535;14-20,531-525	11-13,534-532[SIL]	(((((((...((((((((((&))))))))))...)))))))	GGGCCGCGGCUGGGCGGAUG&CGUUUGUUCAAAAGUGGUCC	2	0.950175
BdiBd21-3.3G0624400.1:1376	ID23440	BdiBd21-3.3G0624400.1	1366	1384	1376	-38.6	-25.7	0.665803	5	1-7,1384-1378;9-10,1377-1376;12-21,1375-1366	8-8,x-x[BULq];11-11,x-x[BULq]	((((((((((-((-(((((((&))))))).)).))))))))))	AGGAUUGAGC-CU-CAUGAGA&UCUCAUGGAGAGUUCGAUCCU	2	0.952556
BdiBd21-3.3G0624400.1:324	ID8727	BdiBd21-3.3G0624400.1	312	333	324	-38.5	-25.8	0.67013	11	1-5,333-329;8-11,326-323;13-14,320-319;16-21,317-312	6-7,328-327[SIL];12-12,322-321[AILt];15-15,318-318[SIL]	((((((.((..((((..(((((&)))))..))))-.)).))))))	GGCGGUGGCGGGGCGUCUCCUG&CAGGAAUCGCU-AGUAAUCGCC	2	0.879708
BdiBd21-3.3G0624400.1:412	ID20270	BdiBd21-3.3G0624400.1	401	422	412	-42.8	-28	0.654206	12.5	4-7,419-416;10-20,412-402	1-3,422-420[UP5];8-9,415-413[AILt];21-21,401-401[UP3]	.(((((((((((...((((...&...))))-..))))))))))).	CCCUCUUCUUCCCGACGGCACG&UAAGCCG-GAGGAAGGAGAGGA	2	1
BdiBd21-3.3G0625100.1:177	ID13121	BdiBd21-3.3G0625100.1	168	186	177	-34.3	-23.1	0.673469	9.5	1-8,186-179;11-16,176-171;18-18,169-169	9-10,178-177[SIL];17-17,170-170[SIL];19-19,168-168[UP3]	.(.((((((..((((((((&))))))))..)))))).).	CGGGUUCUCUCGCAGCCCG&CGGGUUGUUUGGGAAUGCA	3	1
BdiBd21-3.3G0625100.1:1803	ID10933	BdiBd21-3.3G0625100.1	1792	1813	1803	-44.1	-29.4	0.666667	9.5	1-8,1813-1806;9-10,1804-1803;11-16,1800-1795	x-x,1805-1805[BULt];x-x,1802-1801[BULt];17-19,1794-1792[UP3]	...((((((..((.((((((((&))))))))-))--))))))...	GCGGCGGCGCAUCAGGCGGCGG&CCGCCGCC-GA--CGUCGCGAG	3	1
BdiBd21-3.3G0625100.1:1804	ID15213	BdiBd21-3.3G0625100.1	1792	1813	1804	-46.3	-31	0.669546	9	1-4,1813-1810;6-13,1808-1801;15-16,1799-1798;19-21,1795-1793	5-5,1809-1809[SIL];14-14,1800-1800[SIL];17-18,1797-1796[SIL];22-22,1792-1792[UP3]	.(((..((.((((((((.((((&)))).)))))))).))..))).	GCGGCGGCGCAUCAGGCGGCGG&CUGUGGUCUGAUGGGCAACCGG	3	0.969727
BdiBd21-3.3G0625100.1:1815	ID14253	BdiBd21-3.3G0625100.1	1806	1824	1815	-47.7	-34	0.712788	6	1-7,1824-1818;9-11,1816-1814;13-14,1812-1811;16-19,1809-1806	8-8,1817-1817[SIL];12-12,1813-1813[SIL];15-15,1810-1810[SIL]	((((.((.(((.(((((((&))))))).))).)).))))	GGCGGCGGCGCAGCUGGAG&CUCCGGCAGCGGCGGCGCC	3	1
BdiBd21-3.3G0625100.2:1796	ID10933	BdiBd21-3.3G0625100.2	1785	1806	1796	-44.1	-29.4	0.666667	9.5	1-8,1806-1799;9-10,1797-1796;11-16,1793-1788	x-x,1798-1798[BULt];x-x,1795-1794[BULt];17-19,1787-1785[UP3]	...((((((..((.((((((((&))))))))-))--))))))...	GCGGCGGCGCAUCAGGCGGCGG&CCGCCGCC-GA--CGUCGCGAG	2	1
BdiBd21-3.3G0625100.2:1807	ID6907	BdiBd21-3.3G0625100.2	1798	1815	1807	-41.2	-27.8	0.674757	11	4-5,1812-1811;7-11,1810-1806;13-18,1804-1799	1-3,1815-1813[UP5];6-6,x-x[BULq];12-12,1805-1805[SIL];19-19,1798-1798[UP3]	.((((((.(((((-((...&...)).))))).)))))).	AGGCGGCGGCGCA-GCUGG&AUUGCGUGCGUGGCCGCCG	3	1
BdiBd21-3.3G0625100.2:1808	ID14253	BdiBd21-3.3G0625100.2	1799	1817	1808	-47.7	-34	0.712788	6	1-7,1817-1811;9-11,1809-1807;13-14,1805-1804;16-19,1802-1799	8-8,1810-1810[SIL];12-12,1806-1806[SIL];15-15,1803-1803[SIL]	((((.((.(((.(((((((&))))))).))).)).))))	GGCGGCGGCGCAGCUGGAG&CUCCGGCAGCGGCGGCGCC	3	1
BdiBd21-3.3G0625400.1:993	ID18430	BdiBd21-3.3G0625400.1	979	1002	993	-42.9	-29.6	0.689977	6	1-6,1002-997;8-13,995-990;14-21,988-981	7-7,996-996[SIL];x-x,989-989[BULt];22-23,980-979[UP3]	..((((((((.((((((.((((((&)))))).))))))-))))))))..	AUUUGCCUCACAACUUCAGUCGUC&GGCGACGGAAGUU-UGAGGCAAUA	2	0.882617
BdiBd21-3.3G0625500.1:737	ID6907	BdiBd21-3.3G0625500.1	728	746	737	-41.2	-27.2	0.660194	10	3-4,744-743;6-9,742-739;10-11,737-736;13-19,734-728	1-2,746-745[UP5];5-5,x-x[BULq];x-x,738-738[BULt];12-12,735-735[SIL]	(((((((.((.((((-((..&..)).))))-)).)))))))	CGGCGGCGGCGGCAC-CACC&AUUGCGUGC-GUGGCCGCCG	2	1
BdiBd21-3.3G0625500.1:739	ID8862	BdiBd21-3.3G0625500.1	729	748	739	-39.5	-27.5	0.696203	10	3-10,746-739;12-12,736-736;14-19,734-729	1-2,748-747[UP5];11-11,738-737[AILt];13-13,735-735[SIL]	((((((.(..((((((((..&..))))))))-.).))))))	GGCGGCGGCGGCACCACCAC&CAGGUGGUGC-AUGGCUGUC	3	1
BdiBd21-3.3G0625500.1:750	ID2652	BdiBd21-3.3G0625500.1	735	760	750	-37.6	-25.68	0.682979	15	1-3,760-758;4-11,756-749;13-21,743-735	x-x,757-757[BULt];12-12,748-744[AILt]	(((((((((.....((((((((.(((&)))-))))))))----.)))))))))	GGCGGCACCACCACCUACAGGUCGGU&ACC-AUUUGUAG----AGGUGUUGCC	0	0.153038
BdiBd21-3.3G0625500.1:762	ID22290	BdiBd21-3.3G0625500.1	750	772	762	-46.6	-31.9	0.684549	9	1-2,772-771;4-8,769-765;10-19,762-753	3-3,770-770[SIL];9-9,764-763[AILt];20-22,752-750[UP3]	...((((((((((..(((((.((&)).)))))-.))))))))))...	UACAGGUCGGUGCCCCGCCGCGA&UCACGGCG-AGCACCGACCUACU	3	0.692532
BdiBd21-3.3G0625500.1:763	ID14120	BdiBd21-3.3G0625500.1	753	773	763	-43.6	-34.9	0.800459	6	1-3,773-771;5-9,769-765;11-20,762-753	4-4,770-770[SIL];10-10,764-763[AILt]	((((((((((..(((((.(((&))).)))))-.))))))))))	AGGUCGGUGCCCCGCCGCGAG&CUCACGGCG-AGCACCGACCU	2	0.147126
BdiBd21-3.3G0625500.1:766	ID17584	BdiBd21-3.3G0625500.1	754	775	766	-48.7	-37	0.759754	7	2-5,774-771;7-11,769-765;13-21,762-754	1-1,775-775[UP5];6-6,770-770[SIL];12-12,764-763[AILt]	(((((((((..(((((.((((.&.)))).)))))-.)))))))))	GGUCGGUGCCCCGCCGCGAGGG&GCCUCACGGCG-AGCACCGACC	3	0.257873
BdiBd21-3.3G0625500.2:812	ID6907	BdiBd21-3.3G0625500.2	803	821	812	-41.2	-27.2	0.660194	10	3-4,819-818;6-9,817-814;10-11,812-811;13-19,809-803	1-2,821-820[UP5];5-5,x-x[BULq];x-x,813-813[BULt];12-12,810-810[SIL]	(((((((.((.((((-((..&..)).))))-)).)))))))	CGGCGGCGGCGGCAC-CACC&AUUGCGUGC-GUGGCCGCCG	2	1
BdiBd21-3.3G0625500.2:814	ID8862	BdiBd21-3.3G0625500.2	804	823	814	-39.5	-27.5	0.696203	10	3-10,821-814;12-12,811-811;14-19,809-804	1-2,823-822[UP5];11-11,813-812[AILt];13-13,810-810[SIL]	((((((.(..((((((((..&..))))))))-.).))))))	GGCGGCGGCGGCACCACCAC&CAGGUGGUGC-AUGGCUGUC	3	1
BdiBd21-3.3G0625500.2:825	ID2652	BdiBd21-3.3G0625500.2	810	835	825	-37.6	-25.68	0.682979	15	1-3,835-833;4-11,831-824;13-21,818-810	x-x,832-832[BULt];12-12,823-819[AILt]	(((((((((.....((((((((.(((&)))-))))))))----.)))))))))	GGCGGCACCACCACCUACAGGUCGGU&ACC-AUUUGUAG----AGGUGUUGCC	1	0.110795
BdiBd21-3.3G0625500.2:835	ID3121	BdiBd21-3.3G0625500.2	825	845	835	-42.1	-29.9	0.710214	8	2-6,844-840;8-17,837-828	1-1,845-845[UP5];7-7,839-838[AILt];18-20,827-825[UP3]	...((((((((((..(((((.&.)))))-.))))))))))...	UACAGGUCGGUGCCCCGCCGC&ACGGCG-AGCACCGACCUACU	3	0.882565
BdiBd21-3.3G0625900.1:559	ID26329	BdiBd21-3.3G0625900.1	550	568	559	-33.4	-25.6	0.766467	5.5	1-4,568-565;6-7,563-562;9-19,560-550	5-5,564-564[SIL];8-8,561-561[SIL]	(((((((((((.((.((((&)))).)).)))))))))))	AGCUGAUGCAGGUCGGGGA&UUCCGGAACUGCAUUAGCU	3	0.696672
BdiBd21-3.3G0625900.1:669	ID9493	BdiBd21-3.3G0625900.1	659	678	669	-38	-26.3	0.692105	13	5-6,674-673;8-17,671-662	1-4,678-675[UP5];7-7,672-672[SIL];18-20,661-659[UP3]	...((((((((((.((....&....)).))))))))))...	GCCGGCGCCGGUCGUCUACG&CAUUGAGGACUGGCGCCAAA	2	0.998281
BdiBd21-3.3G0625900.1:678	ID27155	BdiBd21-3.3G0625900.1	669	688	678	-37.4	-26.4	0.705882	7.5	2-6,687-683;7-11,681-677;13-19,675-669	1-1,688-688[UP5];x-x,682-682[BULt];12-12,676-676[SIL]	(((((((.(((((.(((((.&.)))))-))))).)))))))	GUCGUCUACGAGUACCCCGC&UUGGGG-GCUCGAAGACGAU	3	0.999166
BdiBd21-3.3G0625900.1:680	ID4977	BdiBd21-3.3G0625900.1	668	690	680	-44.5	-29.8	0.669663	7.5	1-2,690-689;4-8,687-683;9-13,681-677;15-22,675-668	3-3,688-688[SIL];x-x,682-682[BULt];14-14,676-676[SIL]	((((((((.(((((.(((((.((&)).)))))-))))).))))))))	GGUCGUCUACGAGUACCCCGCCU&AGUUGGGG-GCUCGAAGACGAUC	3	0.972838
BdiBd21-3.3G0625900.1:814	ID15848	BdiBd21-3.3G0625900.1	806	823	814	-26.2	-17.2	0.656489	4	1-13,823-811;15-19,810-806	14-14,x-x[BULq]	(((((-(((((((((((((&))))))))))))).)))))	UUUGA-UUUCUUUUCAGGG&CUUUGAAAAGAGAGUCAAA	2	0.999614
BdiBd21-3.3G0626000.1:476	ID27315	BdiBd21-3.3G0626000.1	464	485	476	-39.6	-26.4	0.666667	10.5	3-10,483-476;11-16,472-467;18-20,466-464	1-2,485-484[UP5];x-x,475-473[BULt];17-17,x-x[BULq]	(((-((((((...((((((((..&..))))))))---)))))).)))	CGC-UCGUCUACGAGCAGCACUA&UUGUGCUGCU---AGGCGAAGCG	3	1
BdiBd21-3.3G0626000.1:496	ID11077	BdiBd21-3.3G0626000.1	487	503	496	-39	-25.66	0.657949	10	1-8,503-496;14-18,492-488	9-13,495-493[AILq];19-19,487-487[UP3]	.(((((...--((((((((&)))))))).....))))).	CCUGCCGCU--GUCGCCGG&CCGGCGACUCAUAGGCAGU	3	1
BdiBd21-3.3G0626000.1:497	ID19010	BdiBd21-3.3G0626000.1	487	507	497	-39.2	-26	0.663265	9	1-5,507-503;6-19,501-488	x-x,502-502[BULt];20-20,487-487[UP3]	.((((((((((((((.(((((&)))))-)))))))))))))).	CCUGCCGCUGUCGCCGGCUAC&GUAGU-GGUGGUGGUGGUAGU	2	1
BdiBd21-3.3G0626000.1:503	ID6030	BdiBd21-3.3G0626000.1	493	513	503	-36.7	-24.4	0.66485	8	2-3,512-511;5-8,509-506;9-12,504-501;13-19,499-493	1-1,513-513[UP5];4-4,510-510[SIL];x-x,505-505[BULt];x-x,500-500[BULt]	(((((((.((((.((((.((.&.)).))))-))))-)))))))	GCUGUCGCCGGCUACGGGCAC&AUGACCGU-GCCG-CGAUAGU	2	1
BdiBd21-3.3G0626000.1:504	ID8040	BdiBd21-3.3G0626000.1	493	513	504	-44.5	-32	0.719101	11	5-20,509-494	1-4,513-510[UP5];21-21,493-493[UP3]	.((((((((((((((((....&....)))))))))))))))).	GCUGUCGCCGGCUACGGGCAC&CACACUGUGGUCGGCGACAGG	2	0.610393
BdiBd21-3.3G0626000.1:506	ID105	BdiBd21-3.3G0626000.1	497	515	506	-30.8	-21.4	0.694805	12	5-16,511-500	1-4,515-512[UP5];17-19,499-497[UP3]	...((((((((((((....&....))))))))))))...	UCGCCGGCUACGGGCACGG&AAAAGCUCGUAGUUGGACU	2	0.999992
BdiBd21-3.3G0626000.1:507	ID27	BdiBd21-3.3G0626000.1	497	516	507	-31.7	-21.4	0.675079	14	6-17,511-500	1-5,516-512[UP5];18-20,499-497[UP3]	...((((((((((((.....&.....))))))))))))...	UCGCCGGCUACGGGCACGGG&AAAAAGCUCGUAGUUGGACU	2	0.999988
BdiBd21-3.3G0626000.1:508	ID19937	BdiBd21-3.3G0626000.1	498	517	508	-31.4	-21.4	0.681529	15	7-18,511-500	1-6,517-512[UP5];19-20,499-498[UP3]	..((((((((((((......&......))))))))))))..	CGCCGGCUACGGGCACGGGU&UAAAAAGCUCGUAGUUGGAC	3	0.999664
BdiBd21-3.3G0626000.1:539	ID6762	BdiBd21-3.3G0626000.1	530	547	539	-39.6	-27.1	0.684343	7	3-9,545-539;11-12,538-537;14-18,535-531	1-2,547-546[UP5];10-10,x-x[BULq];13-13,536-536[SIL];19-19,530-530[UP3]	.(((((.((-(((((((..&..))))))).)).))))).	CGGAGCCGG-AGCGGGACA&AUUCCCGCUACCCGCUCCA	2	1
BdiBd21-3.3G0626000.1:635	ID6334	BdiBd21-3.3G0626000.1	621	644	635	-38.9	-25.54	0.656555	15	3-12,642-633;16-20,625-621	1-2,644-643[UP5];13-15,632-626[AILt]	(((((.......((((((((((..&..))))))))))----...)))))	CGUGUGGAGACGAGCGCCAUCCCA&AUGGAUGGCGCU----AAAGCGCG	3	1
BdiBd21-3.3G0626000.1:638	ID172	BdiBd21-3.3G0626000.1	629	647	638	-30	-20.8	0.693333	13	6-15,642-633	1-5,647-643[UP5];16-19,632-629[UP3]	....((((((((((.....&.....))))))))))....	GACGAGCGCCAUCCCAAUU&AAAAUGGAUGGCGCUAAAG	3	1
BdiBd21-3.3G0626000.1:654	ID14376	BdiBd21-3.3G0626000.1	633	663	654	-43.7	-28.56	0.653547	14	1-14,663-650;16-20,637-633	15-15,649-638[AILt]	(((((............((((((((((((((&))))))))))))))-----------.)))))	AGCGCCAUCCCAAUUUAACGGCGACUGCGAG&CUCGCGGUCGUCGU-----------CGCGCU	3	1
BdiBd21-3.3G0626100.1:187	ID11086	BdiBd21-3.3G0626100.1	176	196	187	-45.5	-30.3	0.665934	8	3-12,194-185;13-16,183-180;17-18,178-177	1-2,196-195[UP5];x-x,184-184[BULt];x-x,179-179[BULt];19-19,176-176[UP3]	.((.((((.((((((((((..&..))))))))))-))))-)).	UCCAAUCGCCGCCGCCGCCUA&CCGGCGGUGGCG-CGAU-GGC	3	1
BdiBd21-3.3G0626100.1:293	ID22163	BdiBd21-3.3G0626100.1	283	308	293	-34.1	-22.4	0.656891	20	5-8,304-301;9-20,294-283	1-4,308-305[UP5];x-x,300-295[BULt]	((((((((((((......((((....&....))))------))))))))))))	CAGUUCACCGACAAGAGGUUCCAGCC&UCAAGGAA------GUUGGUGAACUG	3	0.999673
BdiBd21-3.3G0626100.1:456	ID4187	BdiBd21-3.3G0626100.1	447	465	456	-36.7	-24.1	0.656676	7.5	1-10,465-456;13-19,454-448	11-12,455-455[AILq];20-20,447-447[UP3]	.(((((((.-((((((((((&))))))))))..))))))).	UGCUGGUGC-GCUUUUGGUU&AGCCGAAAGCAUCACUAGCU	3	0.999952
BdiBd21-3.3G0626100.1:502	ID21536	BdiBd21-3.3G0626100.1	493	511	502	-25.3	-18.1	0.715415	11	3-10,509-502;13-18,499-494	1-2,511-510[UP5];11-12,501-500[SIL];19-19,493-493[UP3]	.((((((..((((((((..&..))))))))..)))))).	AACCAUCUCGCAAGCUGGC&UAUAGUUUGUUUGAUGGUA	2	0.999993
BdiBd21-3.3G0626100.1:503	ID25946	BdiBd21-3.3G0626100.1	493	512	503	-26.3	-18.1	0.688213	12	4-11,509-502;14-19,499-494	1-3,512-510[UP5];12-13,501-500[SIL];20-20,493-493[UP3]	.((((((..((((((((...&...))))))))..)))))).	AACCAUCUCGCAAGCUGGCU&UUAUAGUUUGUUUGAUGGUA	2	0.999999
BdiBd21-3.3G0626100.1:585	ID8472	BdiBd21-3.3G0626100.1	576	595	585	-34.3	-23.9	0.696793	6	1-3,595-593;5-9,591-587;10-18,585-577	4-4,592-592[SIL];x-x,586-586[BULt];19-19,576-576[UP3]	.(((((((((.(((((.(((&))).)))))-))))))))).	UCUGUCUCAUAGACGUGCUG&CAGAACGUC-GUGAGACAGU	2	0.749256
BdiBd21-3.3G0626100.1:810	ID8566	BdiBd21-3.3G0626100.1	799	820	810	-42	-27.8	0.661905	9.5	2-5,819-816;7-11,813-809;12-19,806-799	1-1,820-820[UP5];6-6,815-814[AILt];x-x,808-807[BULt]	((((((((..(((((..((((.&.))))-.)))))--))))))))	GGUGGUGCUGGCUCGUCCUCUC&CAGAG-UCGAGC--GCGCCACC	3	1
BdiBd21-3.3G0626100.1:811	ID6517	BdiBd21-3.3G0626100.1	802	820	811	-39.5	-25.9	0.655696	9.5	3-3,818-818;5-11,816-810;14-19,807-802	1-2,820-819[UP5];4-4,817-817[SIL];12-13,809-808[SIL]	((((((..(((((((.(..&..).)))))))..))))))	GGUGCUGGCUCGUCCUCUC&AUGUGGGCGAGAAGGCACC	3	1
BdiBd21-3.3G0626200.1:362	ID11070	BdiBd21-3.3G0626200.1	354	372	362	-44.2	-28.8	0.651584	7.5	2-8,371-365;9-12,363-360;15-19,358-354	1-1,372-372[UP5];x-x,364-364[BULt];13-14,359-359[AILq]	(((((.-((((.(((((((.&.)))))))-))))..)))))	GGGGCG-UGGGCGCGGCCGU&CCGGCCGC-CUCGAAGCUCC	2	1
BdiBd21-3.3G0626200.1:365	ID2757	BdiBd21-3.3G0626200.1	355	375	365	-41.4	-27.3	0.65942	10.5	1-4,375-372;6-6,370-370;9-9,367-367;10-20,365-355	5-5,371-371[SIL];7-8,369-368[SIL];x-x,366-366[BULt]	(((((((((((.(..(.((((&)))).)..)-)))))))))))	GGGCGUGGGCGCGGCCGUGGU&ACCGAGUAC-CGUUCACGCCC	2	0.999997
BdiBd21-3.3G0626200.1:367	ID10760	BdiBd21-3.3G0626200.1	356	381	367	-48.3	-33.2	0.687371	14	1-2,381-380;4-7,378-375;8-17,369-360;18-20,358-356	3-3,379-379[SIL];x-x,374-370[BULt];x-x,359-359[BULt]	(((.((((((((((.....((((.((&)).))))-----))))))))))-)))	GGCGUGGGCGCGGCCGUGGUCGUGGG&CCGACGA-----GCCGCGUCCG-GCC	2	1
BdiBd21-3.3G0626200.1:376	ID17807	BdiBd21-3.3G0626200.1	356	384	376	-45.5	-31.5	0.692308	23	1-6,384-379;8-11,378-375;12-20,364-356	7-7,x-x[BULq];x-x,374-365[BULt]	(((((((((..........((((-((((((&)))))).))))----------)))))))))	GGCGUGGGCGCGGCCGUGGUCGU-GGGCGC&GCGCCCGACGA----------GCUCAUGCC	2	0.999942
BdiBd21-3.3G0626200.1:382	ID27266	BdiBd21-3.3G0626200.1	373	395	382	-34.4	-24.9	0.723837	13.5	1-4,395-392;5-11,387-381;13-19,379-373	x-x,391-388[BULt];12-12,380-380[SIL]	(((((((.(((((((....((((&))))----))))))).)))))))	GGUCGUGGGCGCGGUCGUGGCAG&UUGU----AUCGCGCGCAUGACU	2	0.955373
BdiBd21-3.3G0626400.1:272	ID3978	BdiBd21-3.3G0626400.1	259	281	272	-47.5	-31.8	0.669474	9	2-10,280-272;11-12,270-269;14-23,268-259	1-1,281-281[UP5];x-x,271-271[BULt];13-13,x-x[BULq]	((((((((((-((.(((((((((.&.)))))))))-)).))))))))))	GAGCGCGCGG-GGUCGGUGCCUCA&AGAGGUGUUG-CCAUCGUGCGCUC	1	0.152445
BdiBd21-3.3G0626900.1:337	ID4728	BdiBd21-3.3G0626900.1	324	347	337	-39.6	-28.7	0.724747	10	2-5,346-343;6-14,341-333;15-18,328-325	1-1,347-347[UP5];x-x,342-342[BULt];x-x,332-329[BULt];19-19,324-324[UP3]	.((((....(((((((((.((((.&.))))-)))))))))----)))).	CGGGCCGCGGCGGCGGGUACUGCA&AGUAG-ACCCGCCGU----GCUCU	3	0.99912
BdiBd21-3.3G0626900.1:350	ID17192	BdiBd21-3.3G0626900.1	337	358	350	-48.4	-31.8	0.657025	9.5	1-2,358-357;5-15,355-345;16-20,341-337	3-4,356-356[AILq];x-x,344-342[BULt]	(((((...(((((((((((.-((&))..)))))))))))---)))))	CGGGUACUGCAGGUGCUGCC-GC&GCAAGCGGCGCCUGC---GCCCG	3	1
BdiBd21-3.3G0627000.5:1557	ID13314	BdiBd21-3.3G0627000.5	1546	1566	1557	-40.8	-26.82	0.657353	7.5	1-1,1566-1566;3-14,1564-1553;19-22,1549-1546	2-2,1565-1565[SIL];15-18,1552-1550[AILq]	((((...-((((((((((((.(&).))))))))))))....))))	CGUUGUC-CGGUGGGAGCGAGG&CGUCGCUCCUACCGAUUGAAUG	0	0.0725657
BdiBd21-3.3G0627400.1:482	ID6985	BdiBd21-3.3G0627400.1	472	491	482	-35.3	-24.9	0.705382	11.5	4-12,488-480;13-18,478-473	1-3,491-489[UP5];x-x,479-479[BULt];19-19,472-472[UP3]	.((((((.(((((((((...&...)))))))))-)))))).	GCCUGGGCGGCCAGCGCGUG&AUUGUGUUGGCC-UUCGGGA	2	1
BdiBd21-3.3G0627400.1:486	ID1692	BdiBd21-3.3G0627400.1	471	495	486	-46.9	-30.8	0.656716	13	5-6,491-490;8-13,488-483;15-20,482-477;21-25,475-471	1-4,495-492[UP5];7-7,489-489[SIL];14-14,x-x[BULq];x-x,476-476[BULt]	(((((.((((((-((((((.((....&....)).)))))).))))))-)))))	CGCCUGGGCGGC-CAGCGCGUGGCGG&AAUACAAGCGUUGUGCUGCU-AGGCG	3	0.890261
BdiBd21-3.3G0627400.1:492	ID15243	BdiBd21-3.3G0627400.1	481	501	492	-43.3	-28.6	0.660508	10.5	2-4,500-498;6-9,496-493;11-11,491-491;12-20,489-481	1-1,501-501[UP5];5-5,497-497[SIL];10-10,492-492[SIL];x-x,490-490[BULt]	(((((((((.(.((((.(((.&.))).)))).)-)))))))))	GCCAGCGCGUGGCGGCCGCGC&CUGUUGUCGGC-CGUGCUGGC	3	1
BdiBd21-3.3G0627400.1:497	ID11484	BdiBd21-3.3G0627400.1	482	511	497	-65.9	-43.88	0.665857	15.5	1-4,511-508;6-7,502-501;8-22,499-485	5-5,507-503[AILt];x-x,500-500[BULt];23-25,484-482[UP3]	...(((((((((((((((.((.....((((&))))----.))-)))))))))))))))...	CCAGCGCGUGGCGGCCGCGCGCCGACGAGG&CCUC----CCG-GCGGCCGCCGCGCGCACC	3	1
BdiBd21-3.3G0627400.1:510	ID8299	BdiBd21-3.3G0627400.1	501	519	510	-42.4	-28.1	0.662736	9	4-8,516-512;10-10,510-510;12-19,508-501	1-3,519-517[UP5];9-9,511-511[SIL];11-11,509-509[SIL]	((((((((.(.(((((...&...))))).).))))))))	CGCCGACGAGGUCAGCCAC&CACGCUGAGCGCGUCGGCG	3	1
BdiBd21-3.3G0627600.1:1128	ID28155	BdiBd21-3.3G0627600.1	1119	1143	1128	-27.3	-18.4	0.673993	16.5	2-9,1142-1135;10-18,1128-1120	1-1,1143-1143[UP5];x-x,1134-1129[BULt];19-19,1119-1119[UP3]	.(((((((((......((((((((.&.))))))))------))))))))).	AGUAUGCUUAGGAAAAAUCCUGAGC&UUUUAGGAU------UAAGCAUGCA	2	0.999999
BdiBd21-3.3G0627600.1:1992	ID26766	BdiBd21-3.3G0627600.1	1981	2001	1992	-34.1	-22.5	0.659824	9.5	3-6,1999-1996;9-20,1993-1982	1-2,2001-2000[UP5];7-8,1995-1994[SIL];21-21,1981-1981[UP3]	.((((((((((((..((((..&..))))..)))))))))))).	AAGGAUCCCCAAAACUUUCGU&UUGAGAAGUUUGGGGAUCUUA	2	0.999982
BdiBd21-3.3G0627600.1:462	ID2516	BdiBd21-3.3G0627600.1	443	471	462	-54	-37.1	0.687037	13	5-15,467-457;16-19,454-451;20-24,447-443	1-4,471-468[UP5];x-x,456-455[BULt];x-x,450-448[BULt]	(((((...((((..(((((((((((....&....)))))))))))--))))---)))))	CGGCCGGGGCGCCUACGGCACCGCCUACC&ACAUGGCGGUGCUGU--GCGU---GGCCG	2	1
BdiBd21-3.3G0627600.1:679	ID5512	BdiBd21-3.3G0627600.1	669	688	679	-37.1	-27.2	0.733154	7.5	2-3,687-686;6-12,683-677;13-19,675-669	1-1,688-688[UP5];4-5,685-684[SIL];x-x,676-676[BULt]	(((((((.(((((((..((.&.))..)))))))-)))))))	GGAGGCGACAUGGCGCAGAG&AUCAACGCCAUG-CGCCUCU	2	0.978851
BdiBd21-3.3G0627600.1:770	ID15165	BdiBd21-3.3G0627600.1	761	781	770	-30.8	-23	0.746753	8	2-7,780-775;9-19,771-761	1-1,781-781[UP5];8-8,774-772[AILt]	(((((((((((...((((((.&.))))))--.)))))))))))	CCUUGACUAUCUGCACUGCAA&CUGUAGU--UGAUAGUCAAGG	2	0.537557
BdiBd21-3.3G0628000.1:1957	ID21918	BdiBd21-3.3G0628000.1	1947	1966	1957	-35.4	-23.4	0.661017	5.5	2-14,1965-1953;16-18,1950-1948	1-1,1966-1966[UP5];15-15,1952-1951[AILt];19-19,1947-1947[UP3]	.(((..(((((((((((((.&.)))))))))))))-.))).	AGCUCAAGGAUACCAGAAUC&UAUUCUGGUGUCCU-AGGCG	2	1
BdiBd21-3.3G0628000.1:1958	ID5457	BdiBd21-3.3G0628000.1	1948	1967	1958	-34.1	-23	0.674487	6.5	3-15,1965-1953;17-19,1950-1948	1-2,1967-1966[UP5];16-16,1952-1951[AILt]	(((..(((((((((((((..&..)))))))))))))-.)))	GCUCAAGGAUACCAGAAUCU&AUAUUCUGGUGUCCU-AGGC	2	1
BdiBd21-3.3G0628000.1:2000	ID14257	BdiBd21-3.3G0628000.1	1989	2009	2000	-36.3	-23.6	0.650138	8	1-4,2009-2006;6-12,2004-1998;15-20,1995-1990	5-5,2005-2005[SIL];13-14,1997-1996[SIL];21-21,1989-1989[UP3]	.((((((..(((((((.((((&)))).)))))))..)))))).	AUUGAAGGAACGGUGUGGGAG&CUCCGGCAUCGUUACUUUGAA	3	1
BdiBd21-3.3G0628000.1:2010	ID10572	BdiBd21-3.3G0628000.1	1995	2020	2010	-38.3	-25.9	0.67624	10.5	1-4,2020-2017;6-6,2014-2014;8-13,2012-2007;14-22,2003-1995	5-5,2016-2015[AILt];7-7,2013-2013[SIL];x-x,2006-2004[BULt]	(((((((((...((((((.(..((((&))))-.).))))))---)))))))))	GGAACGGUGUGGGAGCUUGAGCAGGG&CCCU-AUGAAGCUU---UACUGUUCC	2	0.885456
BdiBd21-3.3G0628000.1:2183	ID23625	BdiBd21-3.3G0628000.1	2174	2194	2183	-43.4	-28.3	0.652074	9.5	1-7,2194-2188;8-11,2185-2182;13-18,2180-2175	x-x,2187-2186[BULt];12-12,2181-2181[SIL];19-19,2174-2174[UP3]	.((((((.((((..(((((((&)))))))--)))).)))))).	UGCGUGGGGUUUUGGCCCAGA&UCUGGGC--GAGCGCCAUGCC	3	1
BdiBd21-3.3G0628000.2:1948	ID21918	BdiBd21-3.3G0628000.2	1938	1957	1948	-35.4	-23.4	0.661017	5.5	2-14,1956-1944;16-18,1941-1939	1-1,1957-1957[UP5];15-15,1943-1942[AILt];19-19,1938-1938[UP3]	.(((..(((((((((((((.&.)))))))))))))-.))).	AGCUCAAGGAUACCAGAAUC&UAUUCUGGUGUCCU-AGGCG	2	1
BdiBd21-3.3G0628000.2:1949	ID5457	BdiBd21-3.3G0628000.2	1939	1958	1949	-34.1	-23	0.674487	6.5	3-15,1956-1944;17-19,1941-1939	1-2,1958-1957[UP5];16-16,1943-1942[AILt]	(((..(((((((((((((..&..)))))))))))))-.)))	GCUCAAGGAUACCAGAAUCU&AUAUUCUGGUGUCCU-AGGC	2	1
BdiBd21-3.3G0628000.2:2174	ID23625	BdiBd21-3.3G0628000.2	2165	2185	2174	-43.4	-28.3	0.652074	9.5	1-7,2185-2179;8-11,2176-2173;13-18,2171-2166	x-x,2178-2177[BULt];12-12,2172-2172[SIL];19-19,2165-2165[UP3]	.((((((.((((..(((((((&)))))))--)))).)))))).	UGCGUGGGGUUUUGGCCCAGA&UCUGGGC--GAGCGCCAUGCC	2	1
BdiBd21-3.3G0628000.3:2011	ID14257	BdiBd21-3.3G0628000.3	2000	2020	2011	-36.3	-23.6	0.650138	8	1-4,2020-2017;6-12,2015-2009;15-20,2006-2001	5-5,2016-2016[SIL];13-14,2008-2007[SIL];21-21,2000-2000[UP3]	.((((((..(((((((.((((&)))).)))))))..)))))).	AUUGAAGGAACGGUGUGGGAG&CUCCGGCAUCGUUACUUUGAA	2	1
BdiBd21-3.3G0628000.3:2194	ID23625	BdiBd21-3.3G0628000.3	2185	2205	2194	-43.4	-28.3	0.652074	9.5	1-7,2205-2199;8-11,2196-2193;13-18,2191-2186	x-x,2198-2197[BULt];12-12,2192-2192[SIL];19-19,2185-2185[UP3]	.((((((.((((..(((((((&)))))))--)))).)))))).	UGCGUGGGGUUUUGGCCCAGA&UCUGGGC--GAGCGCCAUGCC	2	1
BdiBd21-3.3G0628000.3:2216	ID14734	BdiBd21-3.3G0628000.3	2205	2225	2216	-35.9	-24.5	0.682451	10	1-13,2225-2213	14-21,2212-2205[UP3]	........(((((((((((((&)))))))))))))........	AUAGUUUCGGCAUGCCAUCGG&CUGAUGGUAUGCCUUUAGGAA	3	0.994286
BdiBd21-3.3G0628300.1:238	ID10271	BdiBd21-3.3G0628300.1	228	247	238	-42.4	-33.1	0.78066	6	1-7,247-241;9-11,239-237;12-17,235-230	8-8,240-240[SIL];x-x,236-236[BULt];18-19,229-228[UP3]	..((((((.(((.(((((((&))))))).)))-))))))..	AGGACGGCGGCCCCGUGGGG&CCCCACGAGGC-GCCGUCAA	2	0.733429
BdiBd21-3.3G0628300.1:287	ID1977	BdiBd21-3.3G0628300.1	271	296	287	-36	-24.4	0.677778	20.5	4-8,293-289;10-12,287-285;13-20,278-271	1-3,296-294[UP5];9-9,288-288[SIL];x-x,284-279[BULt]	((((((((......(((.(((((...&...))))).)))------))))))))	GGUGCUCAUUACGUGCUCCCGCCGCA&AAUGGCGGAAGU------UGAGUACC	2	0.999989
BdiBd21-3.3G0628400.1:327	ID2206	BdiBd21-3.3G0628400.1	314	336	327	-35.2	-23.4	0.664773	16	6-11,331-326;12-20,323-315	1-5,336-332[UP5];x-x,325-324[BULt];21-21,314-314[UP3]	.(((((((((..((((((.....&.....))))))--))))))))).	AGGUCGACCAUCACGCCCGGUAC&ACAAAGGGUGU--UGGUCGAUUA	3	0.999751
BdiBd21-3.3G0628400.1:328	ID7973	BdiBd21-3.3G0628400.1	315	340	328	-36.5	-24.1	0.660274	18	1-3,340-338;7-12,331-326;13-21,323-315	4-6,337-332[AILt];x-x,325-324[BULt]	(((((((((..((((((......(((&)))---...))))))--)))))))))	GGUCGACCAUCACGCCCGGUACGGUG&CAC---AAAGGGUGU--UGGUCGAUU	3	0.998547
BdiBd21-3.3G0628400.1:341	ID18060	BdiBd21-3.3G0628400.1	332	361	341	-42.1	-27.8	0.660333	26	2-9,360-353;10-19,341-332	1-1,361-361[UP5];x-x,352-342[BULt]	((((((((((...........((((((((.&.))))))))-----------))))))))))	GGUACGGUGCUGAUCCUGCUCGCCGGUAGG&GCUGCCGGC-----------GUAUCGUGCC	3	1
BdiBd21-3.3G0628400.1:394	ID27368	BdiBd21-3.3G0628400.1	379	408	394	-42	-27.4	0.652381	18.5	3-9,406-400;10-19,394-385;20-23,382-379	1-2,408-407[UP5];x-x,399-395[BULt];x-x,384-383[BULt]	((((..((((((((((.....(((((((..&..)))))))-----))))))))))--))))	GGUGUUCCUCAAGCAGCUCAAGUCCGGCCU&UUGUUGGAU-----CUGUUUGAGG--CACC	3	0.999006
BdiBd21-3.3G0628400.1:396	ID1399	BdiBd21-3.3G0628400.1	381	405	396	-39.9	-26.7	0.669173	9	3-10,403-396;11-15,394-390;16-20,386-382	1-2,405-404[UP5];x-x,395-395[BULt];x-x,389-387[BULt];21-21,381-381[UP3]	.(((((...(((((.((((((((..&..))))))))-)))))---))))).	UGUUCCUCAAGCAGCUCAAGUCCGG&AAGGACUUGA-CUGCU---GGAACC	3	0.981163
BdiBd21-3.3G0628400.1:711	ID19309	BdiBd21-3.3G0628400.1	703	720	711	-32.3	-23.6	0.73065	8	3-11,718-710;13-17,709-705	1-2,720-719[UP5];12-12,x-x[BULq];18-19,704-703[UP3]	..(((((-(((((((((..&..))))))))).)))))..	UCUUGGU-GCCCGGUUCUC&GUGAACCGGGUUACCAAAA	2	0.840589
BdiBd21-3.3G0628400.1:718	ID15534	BdiBd21-3.3G0628400.1	707	727	718	-37.2	-24.3	0.653226	9	1-5,727-723;7-12,721-716;13-19,713-707	6-6,722-722[SIL];x-x,715-714[BULt]	(((((((..((((((.(((((&))))).))))))--)))))))	GGUGCCCGGUUCUCUCUCAGG&CUUGAAAGAGAG--GGGUGCC	3	1
BdiBd21-3.3G0628650.1:325	ID14795	BdiBd21-3.3G0628650.1	316	333	325	-38.7	-28.9	0.74677	8	1-6,333-328;9-18,326-317	7-8,327-327[AILq];19-19,316-316[UP3]	.((((((((((.-((((((&))))))..)))))))))).	UGUCCCGCAGCG-UGGCGG&CUGCCGAAGCUGUGGGAUG	2	0.967933
BdiBd21-3.3G0629500.1:1260	ID25564	BdiBd21-3.3G0629500.1	1249	1269	1260	-38.2	-26.8	0.701571	8	4-10,1266-1260;12-15,1258-1255;16-20,1253-1249	1-3,1269-1267[UP5];11-11,1259-1259[SIL];x-x,1254-1254[BULt]	(((((.((((.(((((((...&...))))))).))))-)))))	GGUGGUGUUCAGUUCCCUAUA&UUAAGGGAACGGAAC-CCACC	3	0.647894
BdiBd21-3.3G0629500.1:1705	ID17211	BdiBd21-3.3G0629500.1	1695	1716	1705	-42.3	-31	0.732861	8	1-3,1716-1714;4-12,1711-1703;13-18,1701-1696	x-x,1713-1712[BULt];x-x,1702-1702[BULt];19-19,1695-1695[UP3]	.((((((.(((((((((..(((&)))--)))))))))-)))))).	AGCCUCGUGGUGCAACUGCUGC&GCA--AGUUGCGCC-CGAGGCC	3	0.969313
BdiBd21-3.3G0629600.1:1197	ID1612	BdiBd21-3.3G0629600.1	1188	1206	1197	-31.9	-20.9	0.655172	9	2-7,1205-1200;10-11,1197-1196;14-19,1193-1188	1-1,1206-1206[UP5];8-9,1199-1198[SIL];12-13,1195-1194[SIL]	((((((..((..((((((.&.))))))..))..))))))	UGCUGCUGUCAGUGCACUC&AAGUGUAGAGAAUGCAGCA	3	1
BdiBd21-3.3G0629600.1:1295	ID19565	BdiBd21-3.3G0629600.1	1284	1302	1295	-34.8	-22.7	0.652299	8	1-5,1302-1298;9-19,1296-1286	6-8,1297-1297[AILq];20-21,1285-1284[UP3]	..(((((((((((.--(((((&)))))...)))))))))))..	GAUCGUUAAGGCAC--CACAC&GUGUGAAUUGCCUUAACGAGA	3	0.959756
BdiBd21-3.3G0629600.1:1603	ID24680	BdiBd21-3.3G0629600.1	1591	1613	1603	-33.3	-22.52	0.676276	11.5	1-4,1613-1610;8-22,1605-1591	5-7,1609-1606[AILt]	(((((((((((((((....((((&))))-...)))))))))))))))	UACUACUUGUGUGUUAAAAGGCA&UGCU-GAAAGCAUAUAAGUAGUA	2	0.659479
BdiBd21-3.3G0629600.1:282	ID6222	BdiBd21-3.3G0629600.1	273	291	282	-36.9	-24.38	0.660705	10	3-7,289-285;11-19,281-273	1-2,291-290[UP5];8-10,284-282[SIL]	(((((((((...(((((..&..)))))...)))))))))	CGGCGAUCCUGCGGCGCCG&AUGCGCCCUUGGAUUGCUG	3	1
BdiBd21-3.3G0629600.1:770	ID20731	BdiBd21-3.3G0629600.1	761	779	770	-36.6	-24.4	0.666667	10.5	4-10,776-770;12-18,768-762	1-3,779-777[UP5];11-11,769-769[SIL];19-19,761-761[UP3]	.(((((((.(((((((...&...))))))).))))))).	AGCAAUGUGCUGUCGCAGC&UACGCGACGGGGCAUUGUA	2	1
BdiBd21-3.3G0629700.1:3035	ID2118	BdiBd21-3.3G0629700.1	3024	3043	3035	-33.5	-22.7	0.677612	9.5	3-5,3041-3039;7-7,3038-3038;9-21,3036-3024	1-2,3043-3042[UP5];6-6,x-x[BULq];8-8,3037-3037[SIL]	(((((((((((((.(-(((..&..))).).)))))))))))))	GCUUCGAGGGCUUGC-CGAAU&AAUUGUGGAAGCUCUUGAAGU	3	0.999807
BdiBd21-3.3G0629700.1:3119	ID15447	BdiBd21-3.3G0629700.1	3109	3128	3119	-50.4	-33.4	0.662698	6	2-14,3127-3115;17-20,3112-3109	1-1,3128-3128[UP5];15-16,3114-3113[SIL]	((((..(((((((((((((.&.)))))))))))))..))))	GGCUGAGGUCCCCUUGGAAU&CUUCCGGGGGGGCCCGAGCC	2	1
BdiBd21-3.3G0629900.2:229	ID21443	BdiBd21-3.3G0629900.2	220	238	229	-28	-18.7	0.667857	8	1-9,238-230;11-12,228-227;14-18,225-221	10-10,229-229[SIL];13-13,226-226[SIL];19-19,220-220[UP3]	.(((((.((.(((((((((&))))))))).)).))))).	GGUACCCUCCGGCAGGCUA&UAGUUUGUUUGAUGGUACG	3	1
BdiBd21-3.3G0629900.2:244	ID11571	BdiBd21-3.3G0629900.2	234	255	244	-44.6	-29	0.650224	7.5	1-3,255-253;4-6,251-249;7-10,247-244;11-13,242-240;15-19,238-234	x-x,252-252[BULt];x-x,248-248[BULt];x-x,243-243[BULt];14-14,239-239[SIL]	(((((.(((.((((.(((.(((&)))-)))-))))-))).)))))	GGCUACCCGCCGCCACAGCAGG&CCU-CUG-GGCG-CGGUUGGCC	3	1
BdiBd21-3.3G0629900.2:247	ID10621	BdiBd21-3.3G0629900.2	238	256	247	-41.7	-27.46	0.658513	10.5	1-5,256-252;10-17,247-240	6-9,251-248[SIL];18-19,239-238[UP3]	..((((((((....(((((&)))))....))))))))..	ACCCGCCGCCACAGCAGGG&CCCUGGACAGGCGGUGGAA	3	1
BdiBd21-3.3G0629900.2:271	ID19534	BdiBd21-3.3G0629900.2	256	281	271	-47.2	-31.7	0.67161	9	2-8,280-274;9-13,272-268;15-19,267-263;20-23,259-256	1-1,281-281[UP5];x-x,273-273[BULt];14-14,x-x[BULq];x-x,262-260[BULt]	((((...(((((-(((((.(((((((.&.)))))))-))))).)))))---))))	GAUACCCGCCGC-CCGGCUACGGCCAG&GUGGUCGU-GCCGGAGUGGU---UAUC	2	1
BdiBd21-3.3G0629900.2:329	ID27333	BdiBd21-3.3G0629900.2	316	338	329	-40.1	-29.7	0.740648	7.5	1-9,338-330;11-23,328-316	10-10,329-329[SIL]	(((((((((((((.(((((((((&))))))))).)))))))))))))	GCAGCGGGCCUUCCUUCAUGCAG&UUGUGUGGAUGAAGGUUUGCUGU	3	0.478317
BdiBd21-3.3G0629900.2:347	ID18867	BdiBd21-3.3G0629900.2	336	359	347	-41.5	-27.3	0.657831	12.5	1-4,359-356;5-9,352-348;11-21,346-336	x-x,355-353[BULt];10-10,347-347[SIL]	(((((((((((.(((((...((((&))))---))))).)))))))))))	CAGGGCUGCUUGGCCGCCCUUUGC&GUAA---GUGGCAGAGUGGCCUUG	3	1
BdiBd21-3.3G0629900.2:352	ID7213	BdiBd21-3.3G0629900.2	342	361	352	-37.7	-26.2	0.69496	6	1-2,361-360;5-12,357-350;14-15,349-348;17-21,346-342	3-4,359-358[SIL];13-13,x-x[BULq];16-16,347-347[SIL]	(((((.((-((((((((..((&))..)))))))).)).)))))	UGCUUGGC-CGCCCUUUGCUG&CAAAAAAGGGCGAGCGAAGCA	3	0.859934
BdiBd21-3.3G0629900.2:358	ID8604	BdiBd21-3.3G0629900.2	347	367	358	-44.4	-31.5	0.709459	6	1-15,367-353;16-17,351-350	x-x,352-352[BULt];18-20,349-347[UP3]	...((.(((((((((((((((&)))))))))))))))-))...	GGCCGCCCUUUGCUGCUGCUG&CAGCAGCAGCGGAGG-CGAGA	3	1
BdiBd21-3.3G0629900.2:370	ID22915	BdiBd21-3.3G0629900.2	361	379	370	-40.4	-27.1	0.670792	11.5	6-19,374-361	1-5,379-375[UP5]	((((((((((((((.....&.....))))))))))))))	GCUGCUGUCUCCUGGAUGC&UCCUACGGGAGGCAGCAGU	3	0.999998
BdiBd21-3.3G0629900.2:378	ID3807	BdiBd21-3.3G0629900.2	362	387	378	-47.4	-33.4	0.704641	7.5	1-14,387-374;16-23,371-364	15-15,373-372[AILt];24-25,363-362[UP3]	..((((((((..((((((((((((((&))))))))))))))-.))))))))..	CUGCUGUCUCCUGGAUGCUUGCUUCU&AGAAGUGAGCAUCU-UGAGGCAGUCU	3	0.216521
BdiBd21-3.3G0629900.2:468	ID26662	BdiBd21-3.3G0629900.2	458	477	468	-35.6	-23.6	0.662921	8	3-17,475-461	1-2,477-476[UP5];18-20,460-458[UP3]	...(((((((((((((((..&..)))))))))))))))...	CGAGAUGCUUCUAGCUUCCA&UUGAAGCUAGAGGUGUCAGA	3	0.999045
BdiBd21-3.3G0629900.2:469	ID1373	BdiBd21-3.3G0629900.2	460	478	469	-26.9	-17.8	0.66171	8.5	3-10,476-469;12-16,467-463	1-2,478-477[UP5];11-11,468-468[SIL];17-19,462-460[UP3]	...(((((.((((((((..&..)))))))).)))))...	AGAUGCUUCUAGCUUCCAU&AAGGAAGCUAUAAGUAAUG	3	0.997326
BdiBd21-3.3G0629900.2:472	ID17671	BdiBd21-3.3G0629900.2	463	483	472	-36.3	-24.1	0.663912	7.5	1-5,483-479;6-12,476-470;14-19,468-463	x-x,478-477[BULt];13-13,469-469[SIL]	((((((.(((((((..(((((&)))))--))))))).))))))	UGCUUCUAGCUUCCAUGUUGC&GCGAC--GGAAGUUUGAGGCA	3	1
BdiBd21-3.3G0630000.1:106	ID15500	BdiBd21-3.3G0630000.1	96	115	106	-31.3	-23	0.734824	7	1-5,115-111;8-19,108-97	6-7,110-109[SIL];20-20,96-96[UP3]	.((((((((((((..(((((&)))))..)))))))))))).	AGGUCGAAUCGAUGAGGAAG&CUUCUGAAUCGAUUUGAUCC	3	0.657312
BdiBd21-3.3G0630000.1:126	ID26409	BdiBd21-3.3G0630000.1	117	140	126	-30.6	-20.2	0.660131	15.5	1-5,140-136;7-9,134-132;10-19,126-117	6-6,135-135[SIL];x-x,131-127[BULt]	((((((((((.....(((.(((((&))))).)))-----))))))))))	GGGUCGUCGACCACAAGCUCCGAG&UUCGGUGUU-----UUGAUGAUCC	3	1
BdiBd21-3.3G0630000.1:132	ID19727	BdiBd21-3.3G0630000.1	118	141	132	-29.9	-20.3	0.67893	16	1-6,141-136;8-10,134-132;11-19,126-118	7-7,135-135[SIL];x-x,131-127[BULt]	(((((((((.....(((.((((((&)))))).)))-----)))))))))	GGUCGUCGACCACAAGCUCCGAGC&GUUCGGUGUU-----UUGAUGAUC	3	1
BdiBd21-3.3G0630000.1:136	ID14413	BdiBd21-3.3G0630000.1	124	146	136	-45.9	-30.2	0.657952	8	1-2,146-145;3-13,143-133;14-17,130-127	x-x,144-144[BULt];x-x,132-131[BULt];18-20,126-124[UP3]	...((((..(((((((((((.((&))-)))))))))))--))))...	CGACCACAAGCUCCGAGCCGUAG&CU-CGGCUCGGGGC--GUGGACU	2	1
BdiBd21-3.3G0630000.1:206	ID4322	BdiBd21-3.3G0630000.1	193	218	206	-42.5	-28.8	0.677647	10.5	2-8,217-211;9-16,207-200;19-20,197-196;22-23,194-193	1-1,218-218[UP5];x-x,210-208[BULt];17-18,199-198[SIL];21-21,195-195[SIL]	((.((..((((((((...(((((((.&.)))))))---))))))))..)).))	GUCGCGGCCCACUAUGAAGACCAGCG&AGCUGGUC---AUAGUGGGAAGUAAC	3	0.759105
BdiBd21-3.3G0630000.1:251	ID17909	BdiBd21-3.3G0630000.1	242	260	251	-36.5	-23.9	0.654795	7	1-10,260-251;12-16,250-246	11-11,x-x[BULq];17-20,245-242[UP3]	....(((((-((((((((((&)))))))))).)))))....	CAUGCUCAG-GCUCUAACGC&GCGUUAGAGCAUUGAGAGGA	3	0.999993
BdiBd21-3.3G0630000.1:255	ID19519	BdiBd21-3.3G0630000.1	245	264	255	-39.6	-29.2	0.737374	6.5	1-2,264-263;4-14,261-251;16-20,250-246	3-3,262-262[SIL];15-15,x-x[BULq];21-21,245-245[UP3]	.(((((-(((((((((((.((&)).))))))))))).))))).	GCUCAG-GCUCUAACGCUGGC&GUGGGCGUUAGAGCAUUGAGA	3	0.512505
BdiBd21-3.3G0630000.1:256	ID25359	BdiBd21-3.3G0630000.1	248	265	256	-34.8	-24.1	0.692529	6.5	2-3,264-263;5-15,261-251;17-19,250-248	1-1,265-265[UP5];4-4,262-262[SIL];16-16,x-x[BULq]	(((-(((((((((((.((.&.)).))))))))))).)))	CAG-GCUCUAACGCUGGCU&UGUGGGCGUUAGAGCAUUG	3	0.999991
BdiBd21-3.3G0630000.1:314	ID14422	BdiBd21-3.3G0630000.1	303	323	314	-31.5	-21	0.666667	7.5	2-3,322-321;5-15,319-309;16-20,307-303	1-1,323-323[UP5];4-4,320-320[SIL];x-x,308-308[BULt]	(((((.(((((((((((.((.&.)).)))))))))))-)))))	GAGAGUAUGGCUCUUCUGGAC&CUCGGGAAGAGUUAU-CUUUU	3	0.999921
BdiBd21-3.3G0630000.1:322	ID7362	BdiBd21-3.3G0630000.1	313	331	322	-28.5	-19.1	0.670175	7.5	1-2,331-330;5-11,327-321;13-18,319-314	3-4,329-328[SIL];12-12,320-320[SIL];19-19,313-313[UP3]	.((((((.(((((((..((&))..))))))).)))))).	CUCUUCUGGACCAAAGGUG&CAAAUUUGGUCAAGAGGAA	2	0.999494
BdiBd21-3.3G0630000.1:52	ID15789	BdiBd21-3.3G0630000.1	41	61	52	-32.7	-21.3	0.651376	8.5	1-5,61-57;8-20,54-42	6-7,56-55[SIL];21-21,41-41[UP3]	.(((((((((((((..(((((&)))))..))))))))))))).	CCAAACUUCGAAGGGGUGGAG&CUUUAGAUCUUCGGAGUUUGA	3	0.999965
BdiBd21-3.3G0630000.1:60	ID22962	BdiBd21-3.3G0630000.1	51	69	60	-33.2	-24.2	0.728916	7	2-5,68-65;7-10,63-60;12-19,58-51	1-1,69-69[UP5];6-6,64-64[SIL];11-11,59-59[SIL]	((((((((.((((.((((.&.)))).)))).))))))))	AAGGGGUGGAGCAGGAGGC&UCCUCGUGUUGCAUUCCUU	2	0.99999
BdiBd21-3.3G0630000.1:61	ID19200	BdiBd21-3.3G0630000.1	52	69	61	-35	-23.8	0.68	8	1-1,69-69;3-6,68-65;8-11,63-60;13-19,58-52	2-2,x-x[BULq];7-7,64-64[SIL];12-12,59-59[SIL]	(((((((.((((.((((-(&).)))).)))).)))))))	AGGGGUGGAGCAGGAGG-C&GUCCUCGUGUUGCAUUCCU	2	1
BdiBd21-3.3G0630000.1:62	ID4822	BdiBd21-3.3G0630000.1	52	70	62	-36.6	-23.8	0.650273	8	2-2,69-69;4-7,68-65;9-12,63-60;14-20,58-52	1-1,70-70[UP5];3-3,x-x[BULq];8-8,64-64[SIL];13-13,59-59[SIL]	(((((((.((((.((((-(.&.).)))).)))).)))))))	AGGGGUGGAGCAGGAGG-CG&AGUCCUCGUGUUGCAUUCCU	2	1
BdiBd21-3.3G0630000.1:64	ID22227	BdiBd21-3.3G0630000.1	53	73	64	-36.3	-23.6	0.650138	14	7-13,67-61;15-21,59-53	1-6,73-68[UP5];14-14,60-60[SIL]	(((((((.(((((((......&......))))))).)))))))	GGGGUGGAGCAGGAGGCGAAG&UCAAUAUUCCUGUACUACCCC	3	0.982635
BdiBd21-3.3G0630000.1:81	ID15662	BdiBd21-3.3G0630000.1	67	93	81	-44.9	-29.5	0.657016	10.5	1-5,93-89;6-16,85-75;17-18,73-72;19-22,70-67	x-x,88-86[BULt];x-x,74-74[BULt];x-x,71-71[BULt]	((((.((.(((((((((((...(((((&)))))---)))))))))))-))-))))	GGCGAAGCAAAUGGCGGAGACCCCGAG&CUUGG---CUCCGUCGUUU-CU-CGCC	3	1
BdiBd21-3.3G0630300.1:1043	ID21217	BdiBd21-3.3G0630300.1	1034	1052	1043	-34.2	-24.5	0.716374	7.5	3-17,1050-1036	1-2,1052-1051[UP5];18-19,1035-1034[UP3]	..(((((((((((((((..&..)))))))))))))))..	AACAAGCUUCUGUCGCUGA&UAGGCGACGGAAGUUUGAG	2	0.973637
BdiBd21-3.3G0630300.1:1046	ID19848	BdiBd21-3.3G0630300.1	1035	1055	1046	-36.1	-27.7	0.767313	6.5	1-4,1055-1052;6-20,1050-1036	5-5,1051-1051[SIL];21-21,1035-1035[UP3]	.(((((((((((((((.((((&)))).))))))))))))))).	ACAAGCUUCUGUCGCUGAGAC&GUUUAGGCGACGGAAGUUUGA	2	0.0932915
BdiBd21-3.3G0630300.1:218	ID17440	BdiBd21-3.3G0630300.1	209	231	218	-38.9	-27.6	0.709512	11	1-2,231-230;3-8,228-223;9-18,219-210	x-x,229-229[BULt];x-x,222-220[BULt];19-19,209-209[UP3]	.((((((((((...((((((.((&))-))))))---)))))))))).	CGGGCAGGGCGACCCCGAUGAGC&GC-CAUCGG---CGUCUUGCUCA	2	1
BdiBd21-3.3G0630400.1:413	ID14253	BdiBd21-3.3G0630400.1	404	423	413	-47.7	-32.4	0.679245	8	4-5,420-419;6-12,417-411;14-19,409-404	1-3,423-421[UP5];x-x,418-418[BULt];13-13,410-410[SIL]	((((((.(((((((.((...&...))-))))))).))))))	GGCGCCACCGCUGCACGCUC&CUCCG-GCAGCGGCGGCGCC	2	1
BdiBd21-3.3G0630400.1:432	ID22402	BdiBd21-3.3G0630400.1	418	442	432	-48.7	-32.4	0.665298	14.5	4-9,439-434;10-12,432-430;13-21,427-419	1-3,442-440[UP5];x-x,433-433[BULt];x-x,429-428[BULt];22-22,418-418[UP3]	.(((((((((..(((.((((((...&...))))))-)))--))))))))).	ACGCUCCGGCCGGCGUGCCACCGGC&UCAGGUGGU-CGU--GCCGGAGUGG	2	1
BdiBd21-3.3G0630400.1:434	ID8299	BdiBd21-3.3G0630400.1	425	445	434	-42.4	-28	0.660377	12.5	3-7,443-439;9-18,435-426	1-2,445-444[UP5];8-8,438-436[AILt];19-19,425-425[UP3]	.((((((((((...(((((..&..)))))--.)))))))))).	GGCCGGCGUGCCACCGGCGGC&CACGCUG--AGCGCGUCGGCG	2	1
BdiBd21-3.3G0630400.1:442	ID11155	BdiBd21-3.3G0630400.1	432	451	442	-44.8	-29.9	0.667411	10	4-5,448-447;7-13,445-439;15-20,437-432	1-3,451-449[UP5];6-6,446-446[SIL];14-14,438-438[SIL]	((((((.(((((((.((...&...)).))))))).))))))	GUGCCACCGGCGGCGGCGUC&CCGGUGGCCGUCGUUGGCAC	3	1
BdiBd21-3.3G0630400.1:448	ID19326	BdiBd21-3.3G0630400.1	439	459	448	-32.7	-21.9	0.669725	12	1-7,459-453;8-15,450-443	x-x,452-451[BULt];16-19,442-439[UP3]	....((((((((..(((((((&)))))))--))))))))....	CGGCGGCGGCGUCAGCUUCGC&GUGAAGU--ACGUUGCCAGAA	2	0.999996
BdiBd21-3.3G0630400.1:489	ID9855	BdiBd21-3.3G0630400.1	475	498	489	-40.5	-27	0.666667	10	2-5,497-494;7-16,492-483;17-18,477-476	1-1,498-498[UP5];6-6,493-493[SIL];x-x,482-478[BULt];19-19,475-475[UP3]	.((.....((((((((((.((((.&.)))).))))))))))-----)).	AGGCAGCUGGCUGGAUCUGGGUGU&CCACUGAGAUCCAGCC-----CCA	3	0.999924
BdiBd21-3.3G0630700.1:814	ID1558	BdiBd21-3.3G0630700.1	805	823	814	-36.7	-24.3	0.662125	9.5	3-11,821-813;14-21,812-805	1-2,823-822[UP5];12-13,x-x[BULq]	((((((((--(((((((((..&..)))))))))..))))))))	GCGAAUGC--UAUGGGGACGU&AAGUCCUCGUGUUGCAUUCGU	2	1
BdiBd21-3.3G0631000.1:1226	ID27155	BdiBd21-3.3G0631000.1	1219	1236	1226	-37.4	-25.6	0.684492	6	1-7,1236-1230;8-11,1228-1225;14-18,1224-1220	x-x,1229-1229[BULt];12-13,x-x[BULq];19-19,1219-1219[UP3]	.(((((--((((.(((((((&)))))))-))))..))))).	UUCGUC--CGAGUCCCCCAA&UUGGGGG-CUCGAAGACGAU	3	0.999999
BdiBd21-3.3G0631000.1:1231	ID464	BdiBd21-3.3G0631000.1	1219	1240	1231	-43.4	-30.4	0.700461	8	3-11,1238-1230;12-15,1228-1225;18-22,1224-1220	1-2,1240-1239[UP5];x-x,1229-1229[BULt];16-17,x-x[BULq];23-23,1219-1219[UP3]	.(((((--((((.(((((((((..&..)))))))))-))))..))))).	UUCGUC--CGAGUCCCCCAACUGU&AAAGUUGGGGG-CUCGAAGACGAU	3	0.77182
BdiBd21-3.3G0631000.1:1726	ID6696	BdiBd21-3.3G0631000.1	1715	1735	1726	-39	-25.7	0.658974	10	5-7,1731-1729;9-20,1727-1716	1-4,1735-1732[UP5];8-8,1728-1728[SIL];21-21,1715-1715[UP3]	.((((((((((((.(((....&....))).)))))))))))).	UGCUGCGAUGAAGUCGAAGAG&AUUAUCGCCUUCAUCGCAGCC	3	1
BdiBd21-3.3G0631000.1:1760	ID8070	BdiBd21-3.3G0631000.1	1749	1769	1760	-40.8	-29.4	0.720588	5.5	2-10,1768-1760;11-19,1758-1750	1-1,1769-1769[UP5];x-x,1759-1759[BULt];20-20,1749-1749[UP3]	.(((((((((.(((((((((.&.)))))))))-))))))))).	AGCCGCUUCAUUUUGGAUGUU&CACAUCCAGA-UGGAGCGGCA	3	0.742211
BdiBd21-3.3G0631000.1:1860	ID1631	BdiBd21-3.3G0631000.1	1850	1871	1860	-40.6	-27.3	0.672414	9	1-6,1871-1866;8-13,1862-1857;14-19,1855-1850	7-7,1865-1863[AILt];x-x,1856-1856[BULt]	((((((.((((((...((((((&))))))--.))))))-))))))	GUGGCCUUUGGGCACACAGCUU&AAGUUG--CGCCCGA-GGCCAC	3	1
BdiBd21-3.3G0631000.1:2348	ID24722	BdiBd21-3.3G0631000.1	2339	2358	2348	-36	-24	0.666667	7	1-7,2358-2352;8-19,2350-2339	x-x,2351-2351[BULt]	((((((((((((.(((((((&)))))))-))))))))))))	UGCUGCUUUUGUGCCAAGUA&UGCUUGG-GCGAGAGUAGUA	3	1
BdiBd21-3.3G0631000.1:2378	ID19387	BdiBd21-3.3G0631000.1	2364	2386	2378	-42.6	-28.5	0.669014	8	1-6,2386-2381;8-12,2380-2376;13-17,2373-2369;18-21,2367-2364	7-7,x-x[BULq];x-x,2375-2374[BULt];x-x,2368-2368[BULt]	((((.(((((..(((((-((((((&)))))).)))))--)))))-))))	GUGCUUGCGCCUGAACC-CAUCAC&GUGAUGAGGUUC--GUGCA-GCGC	3	1
BdiBd21-3.3G0631000.1:2452	ID871	BdiBd21-3.3G0631000.1	2443	2467	2452	-36.8	-24.2	0.657609	16	3-6,2465-2462;7-9,2458-2456;10-19,2452-2443	1-2,2467-2466[UP5];x-x,2461-2459[BULt];x-x,2455-2453[BULt]	((((((((((...(((...((((..&..))))---)))---))))))))))	UGAGCGUGCCUGUGCCUUCAGCGAC&AACGCU---GGC---GGCAUGCUUA	3	1
BdiBd21-3.3G0631000.1:2528	ID265	BdiBd21-3.3G0631000.1	2516	2537	2528	-38.3	-25.12	0.655875	11	4-12,2534-2526;16-21,2521-2516	1-3,2537-2535[UP5];13-15,2525-2522[AILt]	((((((....(((((((((...&...)))))))))-...))))))	UGAGGAGAAACUGCUACAGGAG&AAACUGUGGCAG-GAAUCCUCA	3	0.999979
BdiBd21-3.3G0631000.1:2626	ID3176	BdiBd21-3.3G0631000.1	2618	2635	2626	-37.5	-27.6	0.736	4.5	1-13,2635-2623;15-19,2622-2618	14-14,x-x[BULq]	(((((-(((((((((((((&))))))))))))).)))))	GGAUG-AUCUGUGUGGCGU&ACGUCGCACGGAUUCGUCC	3	0.97392
BdiBd21-3.3G0631000.1:2627	ID8339	BdiBd21-3.3G0631000.1	2619	2636	2627	-36.8	-24.6	0.668478	5.5	2-14,2635-2623;16-19,2622-2619	1-1,2636-2636[UP5];15-15,x-x[BULq]	((((-(((((((((((((.&.))))))))))))).))))	GAUG-AUCUGUGUGGCGUC&CACGUCGCACGGAUUCGUC	2	1
BdiBd21-3.3G0631000.1:2653	ID15885	BdiBd21-3.3G0631000.1	2643	2663	2653	-40.2	-26.6	0.661692	9	2-5,2662-2659;6-8,2657-2655;10-11,2653-2652;12-19,2650-2643	1-1,2663-2663[UP5];x-x,2658-2658[BULt];9-9,2654-2654[SIL];x-x,2651-2651[BULt]	((((((((.((.(((.((((.&.))))-))).))-))))))))	UGGGACCCUCUGCUCGCGGAA&CUUUG-GAGGAG-GGGUCCCA	3	1
BdiBd21-3.3G0631000.1:2666	ID10074	BdiBd21-3.3G0631000.1	2654	2676	2666	-38.1	-25.1	0.658793	8.5	1-5,2676-2672;7-13,2669-2663;15-21,2660-2654	6-6,2671-2670[AILt];14-14,2662-2661[AILt]	(((((((..(((((((..(((((&)))))-.)))))))-.)))))))	GCUCGCGGAAUUGCAUGAAAUGG&CCAUU-AAUGCGGU-ACGUGAGC	2	0.987809
BdiBd21-3.3G0631000.1:2735	ID21536	BdiBd21-3.3G0631000.1	2726	2744	2735	-25.3	-16.8	0.664032	8.5	1-6,2744-2739;8-16,2737-2729;18-18,2727-2727	7-7,2738-2738[SIL];17-17,2728-2728[SIL];19-19,2726-2726[UP3]	.(.(((((((((.((((((&)))))).))))))))).).	AAGCAUCAAGCGCGCUGUG&UAUAGUUUGUUUGAUGGUA	2	1
BdiBd21-3.3G0631000.1:2736	ID25946	BdiBd21-3.3G0631000.1	2726	2745	2736	-26.3	-18.4	0.69962	9	1-7,2745-2739;9-17,2737-2729;19-19,2727-2727	8-8,2738-2738[SIL];18-18,2728-2728[SIL];20-20,2726-2726[UP3]	.(.(((((((((.(((((((&))))))).))))))))).).	AAGCAUCAAGCGCGCUGUGA&UUAUAGUUUGUUUGAUGGUA	2	0.999987
BdiBd21-3.3G0631000.1:2749	ID19387	BdiBd21-3.3G0631000.1	2737	2758	2749	-42.6	-36	0.84507	4	1-14,2758-2745;15-21,2743-2737	x-x,2744-2744[BULt]	(((((((.((((((((((((((&))))))))))))))-)))))))	GCGCUGUGAUGGACCUCAUCGC&GUGAUGAGGUUCGU-GCAGCGC	2	0.104324
BdiBd21-3.3G0631000.1:2809	ID26279	BdiBd21-3.3G0631000.1	2792	2818	2809	-39.2	-26.7	0.681122	9	2-11,2817-2808;13-15,2805-2803;16-24,2800-2792	1-1,2818-2818[UP5];12-12,2807-2806[AILt];x-x,2802-2801[BULt]	(((((((((..(((..((((((((((.&.))))))))))-.)))--)))))))))	UCUUGAGCGGAGCACGUAGUUAUGGAU&UUCCAUAACUG-UUGU--UGCUCAAGA	2	0.651039
BdiBd21-3.3G0631000.1:2945	ID18128	BdiBd21-3.3G0631000.1	2935	2958	2945	-34.5	-26.1	0.756522	12.5	2-8,2957-2951;9-20,2946-2935	1-1,2958-2958[UP5];x-x,2950-2947[BULt]	((((((((((((....(((((((.&.)))))))----))))))))))))	UGUGCGCGGGCUCGUAUCUGGAGA&GCUUUAGA----AGCCUGUGUACA	2	0.457783
BdiBd21-3.3G0631000.1:2946	ID2616	BdiBd21-3.3G0631000.1	2938	2956	2946	-38.2	-25.7	0.672775	6.5	2-6,2955-2951;7-15,2949-2941;17-19,2940-2938	1-1,2956-2956[UP5];x-x,2950-2950[BULt];16-16,x-x[BULq]	(((-(((((((((.(((((.&.)))))-))))))))).)))	GCG-CGGGCUCGUAUCUGGA&ACCAGG-ACGAGUUCGACGC	2	0.999803
BdiBd21-3.3G0631000.1:2966	ID11793	BdiBd21-3.3G0631000.1	2954	2976	2966	-37.1	-25.7	0.692722	7	1-6,2976-2971;7-13,2969-2963;18-21,2957-2954	x-x,2970-2970[BULt];14-17,2962-2958[AILt]	((((.....(((((((.((((((&))))))-)))))))-....))))	GGAGAGCAGUAGCCUUGGCAAGG&CCUUGC-AAGGCUA-AAUACUCC	2	0.713112
BdiBd21-3.3G0631000.1:566	ID16551	BdiBd21-3.3G0631000.1	557	575	566	-43.2	-28.9	0.668981	7.5	1-10,575-566;14-22,565-557	11-13,x-x[BULq]	(((((((((---((((((((((&))))))))))...)))))))))	UGCUGGUGC---AUCUCAGGUC&GACUUGGGAUCUCGUACCAGCA	3	0.904173
BdiBd21-3.3G0631000.1:941	ID9442	BdiBd21-3.3G0631000.1	932	951	941	-32.2	-21.2	0.658385	6.5	1-7,951-945;9-14,942-937;17-20,935-932	8-8,944-943[AILt];15-16,936-936[AILq]	((((.-((((((..(((((((&)))))))-.))))))..))))	GGUGG-AUCCCAAAGCUAAUG&CAUUAGC-AUGGGAUAACAUC	3	0.995078
BdiBd21-3.3G0631800.1:1754	ID24494	BdiBd21-3.3G0631800.1	1745	1764	1754	-38.5	-25.8	0.67013	7.5	2-7,1763-1758;8-11,1756-1753;13-17,1752-1748;19-20,1746-1745	1-1,1764-1764[UP5];x-x,1757-1757[BULt];12-12,x-x[BULq];18-18,1747-1747[SIL]	((.(((((-((((.((((((.&.))))))-)))).))))).))	GCGCAUGC-UCGGUCGCUGCG&UGCAGCG-CUGAAGUAUGAGC	2	0.999785
BdiBd21-3.3G0631800.1:1836	ID14976	BdiBd21-3.3G0631800.1	1827	1846	1836	-29.1	-21.1	0.725086	5.5	2-5,1845-1842;6-18,1840-1828	1-1,1846-1846[UP5];x-x,1841-1841[BULt];19-19,1827-1827[UP3]	.(((((((((((((.((((.&.))))-))))))))))))).	UGUUGAUUCAUUACUUCCAC&CUGGA-GUGAUGAAUCAAUU	3	0.884146
BdiBd21-3.3G0631800.1:1964	ID14976	BdiBd21-3.3G0631800.1	1955	1974	1964	-29.1	-21.1	0.725086	5.5	2-5,1973-1970;6-18,1968-1956	1-1,1974-1974[UP5];x-x,1969-1969[BULt];19-19,1955-1955[UP3]	.(((((((((((((.((((.&.))))-))))))))))))).	UGUUGAUUCAUUACUUCCAC&CUGGA-GUGAUGAAUCAAUU	3	0.879338
BdiBd21-3.3G0631800.1:307	ID11202	BdiBd21-3.3G0631800.1	292	317	307	-37.1	-24.2	0.652291	11	1-3,317-315;5-5,313-313;6-13,311-304;14-19,297-292	4-4,314-314[SIL];x-x,312-312[BULt];x-x,303-298[BULt]	((((((......((((((((.(.(((&))).)-))))))))------))))))	CGGCCCCCCGCUGACUCGUUCGUCGG&CCGUC-AACGAGUC------GGGUUG	3	1
BdiBd21-3.3G0631800.1:344	ID8604	BdiBd21-3.3G0631800.1	333	353	344	-44.4	-33.5	0.754505	3.5	1-13,353-341;14-16,339-337;18-20,335-333	x-x,340-340[BULt];17-17,336-336[SIL]	(((.(((.(((((((((((((&)))))))))))))-))).)))	UUUGGCCUUCUGCUGCUGCUG&CAGCAGCAGCGGA-GGCGAGA	2	0.984804
BdiBd21-3.3G0631800.1:351	ID19525	BdiBd21-3.3G0631800.1	342	360	351	-28.8	-21.1	0.732639	10	1-12,360-349	13-19,348-342[UP3]	.......((((((((((((&)))))))))))).......	CUGCUGCUGCUGCUGCCGC&GUGGUAGUAGCAAAUAUUC	3	0.998696
BdiBd21-3.3G0631800.1:353	ID21062	BdiBd21-3.3G0631800.1	341	359	353	-41.9	-27.54	0.657279	11	3-6,357-354;11-22,352-341	1-2,359-358[UP5];7-10,353-353[AILq]	((((((((((((.---((((..&..))))....))))))))))))	UCUGCUGCUGCUG---CUGCCG&UAGCAGAAGAAGCAGCAGCAGA	2	1
BdiBd21-3.3G0631800.1:354	ID11086	BdiBd21-3.3G0631800.1	344	363	354	-45.5	-29.9	0.657143	6.5	1-11,363-353;12-14,351-349;16-19,347-344	x-x,352-352[BULt];15-15,348-348[SIL]	((((.(((.(((((((((((&)))))))))))-))).))))	GCUGCUGCUGCUGCCGCCGG&CCGGCGGUGGC-GCGAUGGC	2	1
BdiBd21-3.3G0631800.1:360	ID17358	BdiBd21-3.3G0631800.1	349	371	360	-43.5	-28.3	0.650575	12	1-2,371-370;4-9,368-363;11-21,359-349	3-3,369-369[SIL];10-10,362-360[AILt]	(((((((((((...((((((.((&)).))))))--.)))))))))))	UGCUGCUGCCGCCGGUUCGCCGC&GCAGUGGAU--ACGGUAGCGGCA	2	1
BdiBd21-3.3G0631800.1:365	ID19010	BdiBd21-3.3G0631800.1	353	374	365	-39.2	-26.1	0.665816	14.5	4-10,371-365;11-20,362-353	1-3,374-372[UP5];x-x,364-363[BULt]	((((((((((..(((((((...&...)))))))--))))))))))	GCUGCCGCCGGUUCGCCGCGAU&GUAGUGGUGG--UGGUGGUAGU	3	1
BdiBd21-3.3G0631800.1:374	ID11154	BdiBd21-3.3G0631800.1	366	386	374	-42.1	-30.1	0.714964	10.5	1-9,386-378;10-14,374-370;16-18,369-367	x-x,377-375[BULt];15-15,x-x[BULq];19-19,366-366[UP3]	.(((-(((((...(((((((((&)))))))))---))))).))).	CGCC-GCGAUGGAGGCCGCCGG&CCGGUGGCC---GUCGUUGGCA	3	1
BdiBd21-3.3G0631800.1:393	ID21764	BdiBd21-3.3G0631800.1	380	402	393	-42.1	-39.3	0.933492	5	3-22,400-381	1-2,402-401[UP5];23-23,380-380[UP3]	.((((((((((((((((((((..&..)))))))))))))))))))).	CCGCCGGCUACCACAACUGCAAG&UAUGCAGUUGUGGUAGUUGGCGA	3	0.0134647
BdiBd21-3.3G0631800.1:411	ID25960	BdiBd21-3.3G0631800.1	402	420	411	-28.5	-18.6	0.652632	14.5	8-19,413-402	1-7,420-414[UP5]	((((((((((((.......&.......))))))))))))	GAAGACGGACGGCAUCUGC&UUAUAUCCCGUUCGUCUUU	3	1
BdiBd21-3.3G0631800.1:421	ID6222	BdiBd21-3.3G0631800.1	411	430	421	-36.9	-24.1	0.653117	9.5	3-11,428-420;13-13,418-418;15-19,415-411	1-2,430-429[UP5];12-12,419-419[SIL];14-14,417-416[AILt]	(((((..(.(((((((((..&..))))))))).)-.)))))	CGGCAUCUGCGAGGGCGUCU&AUGCGCCCUUGGA-UUGCUG	3	1
BdiBd21-3.3G0631800.1:452	ID5957	BdiBd21-3.3G0631800.1	441	462	452	-29.3	-20.3	0.692833	10.5	3-7,460-456;10-20,452-442	1-2,462-461[UP5];8-9,455-453[AILt];21-21,441-441[UP3]	.(((((((((((...(((((..&..)))))-..))))))))))).	GCACGGUUCAAAGGCAGUUCUG&AUGAACU-AAUUUGAACUGUGA	2	0.483694
BdiBd21-3.3G0631800.1:453	ID21685	BdiBd21-3.3G0631800.1	442	463	453	-28.7	-20.1	0.700348	11.5	4-8,460-456;11-21,452-442	1-3,463-461[UP5];9-10,455-453[AILt]	(((((((((((...(((((...&...)))))-..)))))))))))	CACGGUUCAAAGGCAGUUCUGA&UAUGAACU-AAUUUGAACUGUG	3	0.449248
BdiBd21-3.3G0631800.1:504	ID21017	BdiBd21-3.3G0631800.1	494	513	504	-36.7	-24	0.653951	5.5	2-6,512-508;8-13,506-501;15-20,499-494	1-1,513-513[UP5];7-7,507-507[SIL];14-14,500-500[SIL]	((((((.((((((.(((((.&.))))).)))))).))))))	GGUUUGAUUUGAGGGCUCUU&UAGAGUGCUCAAAGCAAGCC	3	0.992301
BdiBd21-3.3G0632400.1:1252	ID256	BdiBd21-3.3G0632400.1	1241	1261	1252	-37.8	-24.6	0.650794	7.5	3-14,1259-1248;16-20,1246-1242	1-2,1261-1260[UP5];15-15,1247-1247[SIL];21-21,1241-1241[UP3]	.(((((.((((((((((((..&..)))))))))))).))))).	ACUUGUGUGCUUUUUGAGUCA&AAACUCAAGGAGCAGACGAGA	3	0.95865
BdiBd21-3.3G0632500.1:1042	ID19208	BdiBd21-3.3G0632500.1	1030	1051	1042	-37.4	-26.5	0.708556	7	3-17,1049-1035;18-19,1033-1032	1-2,1051-1050[UP5];x-x,1034-1034[BULt];20-21,1031-1030[UP3]	..((.(((((((((((((((..&..)))))))))))))))-))..	UGAGCGUGGCACUGUCAAGGUU&GUCCUUGACAGUGUUAC-CUAG	3	0.795271
BdiBd21-3.3G0632500.1:1090	ID3528	BdiBd21-3.3G0632500.1	1080	1101	1090	-36.3	-25	0.688705	8	1-9,1101-1093;10-13,1090-1087;15-19,1084-1080	x-x,1092-1091[BULt];14-14,1086-1085[AILt]	(((((..((((..(((((((((&)))))))))--))))-.)))))	GGGAGACCCGCAAUGCCACAGU&ACUGUGGCA--GUGG-AUUCCU	2	1
BdiBd21-3.3G0632500.1:1115	ID3505	BdiBd21-3.3G0632500.1	1107	1124	1115	-37	-24.9	0.672973	6.5	2-10,1123-1115;13-19,1113-1107	1-1,1124-1124[UP5];11-12,1114-1114[AILq]	(((((((.-(((((((((.&.)))))))))..)))))))	GUGUCGAG-AUGUUCCAGA&ACUGGAGCAUGAUCGACGC	2	0.999941
BdiBd21-3.3G0632500.1:1436	ID13557	BdiBd21-3.3G0632500.1	1426	1445	1436	-34.3	-23	0.670554	10	5-18,1441-1428	1-4,1445-1442[UP5];19-20,1427-1426[UP3]	..((((((((((((((....&....))))))))))))))..	GGUCGUUGAGCUUAUCCAGC&CUAAGAUGAGCUCAACGAGA	3	0.911659
BdiBd21-3.3G0632500.1:1437	ID11305	BdiBd21-3.3G0632500.1	1428	1446	1437	-33.1	-22.8	0.688822	10	6-19,1441-1428	1-5,1446-1442[UP5]	((((((((((((((.....&.....))))))))))))))	UCGUUGAGCUUAUCCAGCC&CCUAAGAUGAGCUCAACGA	3	0.821225
BdiBd21-3.3G0632500.1:600	ID18478	BdiBd21-3.3G0632500.1	590	610	600	-40	-26.7	0.6675	12	1-5,610-606;8-8,602-602;10-17,600-593	6-7,605-603[AILt];9-9,601-601[SIL];18-20,592-590[UP3]	...((((((((.(...(((((&)))))-..).))))))))...	GCCGCCCAGAUGGACGGCGCC&GGCGU-AACGAUCUGGGCACU	3	0.999873
BdiBd21-3.3G0632500.1:611	ID16011	BdiBd21-3.3G0632500.1	601	619	611	-32.9	-21.52	0.654103	12.5	1-2,619-618;7-16,614-605	3-6,617-615[AILq];17-20,604-601[UP3]	....((((((((((...-((&))....))))))))))....	GGACGGCGCCAUCCUCG-UC&GAAAAUGGAUGGCGCUAAAG	3	0.999864
BdiBd21-3.3G0632500.1:918	ID4721	BdiBd21-3.3G0632500.1	909	928	918	-34.5	-22.5	0.652174	9	2-4,927-925;5-13,923-915;15-19,914-910	1-1,928-928[UP5];x-x,924-924[BULt];14-14,x-x[BULq];20-20,909-909[UP3]	.(((((-(((((((((.(((.&.)))-))))))))).))))).	UGGUUG-AUGCCGUGGAUGCC&AGUA-CUAUGGCGUUCAACCU	3	0.999938
BdiBd21-3.3G0632500.1:946	ID14795	BdiBd21-3.3G0632500.1	937	952	946	-38.7	-28.7	0.741602	7	1-5,952-948;9-19,947-937	6-8,x-x[BULq]	(((((((((((---(((((&)))))...)))))))))))	CGUCCCGCAGC---GGCAG&CUGCCGAAGCUGUGGGAUG	2	0.977239
