## Supplemental Tables for "Cross-kingdom degradomics identifies natural plant small RNAs with disease protecting activity" (part 16 of 116)

### Sheet: S9 CL4 Bd internal (continued)
SiteID	Query	Transcript	TStart	TStop	TSlice	MFEperfect	MFEsite	MFEratio	AllenScore	Paired	Unpaired	Structure	Sequence	DegradomeCategory	DegradomePval
BdiBd21-3.3G0632500.1:973	ID15342	BdiBd21-3.3G0632500.1	963	982	973	-31.3	-21	0.670927	6.5	1-12,982-971;13-18,969-964	x-x,970-970[BULt];19-19,963-963[UP3]	.((((((.((((((((((((&))))))))))))-)))))).	CUUUCUUGCUGGCUGUUGAG&CUUAGUAGCCAG-AGGAAAA	3	1
BdiBd21-3.3G0632500.1:976	ID26367	BdiBd21-3.3G0632500.1	963	985	976	-36.2	-23.6	0.651934	8	2-10,984-976;13-18,973-968;20-23,966-963	1-1,985-985[UP5];11-12,975-974[SIL];19-19,967-967[SIL]	((((.((((((..(((((((((.&.)))))))))..)))))).))))	CUUUCUUGCUGGCUGUUGAGGAC&UUCCUUAACGAACAGCAACAAAG	3	0.574307
BdiBd21-3.3G0632500.1:985	ID24795	BdiBd21-3.3G0632500.1	974	995	985	-45.9	-30.1	0.655773	8	1-6,995-990;8-19,987-976	7-7,989-988[AILt];20-21,975-974[UP3]	..((((((((((((..((((((&))))))-.))))))))))))..	GCUGUUGAGGACGUGUUCUCCA&UGGAGA-GGCGUCCUCAGCGAC	3	0.999744
BdiBd21-3.3G0632500.1:986	ID14952	BdiBd21-3.3G0632500.1	977	996	986	-41.5	-29.2	0.703614	6.5	2-7,995-990;9-19,987-977	1-1,996-996[UP5];8-8,989-988[AILt]	(((((((((((..((((((.&.))))))-.)))))))))))	GUUGAGGACGUGUUCUCCAU&CUGGAGA-GGCGUCCUCAGC	2	0.993858
BdiBd21-3.3G0632500.1:987	ID23596	BdiBd21-3.3G0632500.1	977	997	987	-43.4	-29.2	0.672811	8.5	3-8,995-990;10-20,987-977	1-2,997-996[UP5];9-9,989-988[AILt]	(((((((((((..((((((..&..))))))-.)))))))))))	GUUGAGGACGUGUUCUCCAUC&UCUGGAGA-GGCGUCCUCAGC	3	0.999282
BdiBd21-3.3G0632900.1:1415	ID1690	BdiBd21-3.3G0632900.1	1405	1424	1415	-33.9	-22.7	0.669617	10.5	5-8,1420-1417;10-20,1415-1405	1-4,1424-1421[UP5];9-9,1416-1416[SIL]	(((((((((((.((((....&....)))).)))))))))))	GGCAGCACAACAUUUGACCA&AAUACAAGCGUUGUGCUGCU	3	1
BdiBd21-3.3G0632900.1:1471	ID27524	BdiBd21-3.3G0632900.1	1461	1483	1471	-30.2	-20.6	0.682119	13.5	4-8,1480-1476;9-20,1472-1461	1-3,1483-1481[UP5];x-x,1475-1473[BULt]	((((((((((((...(((((...&...)))))---))))))))))))	UCGGGCUCCGGAAGUGAUCUUGG&UUUAGAUC---UUCGGAGUUUGA	3	0.999754
BdiBd21-3.3G0632900.1:1476	ID11833	BdiBd21-3.3G0632900.1	1460	1484	1476	-37	-24.3	0.656757	14.5	1-3,1484-1482;6-10,1480-1476;11-22,1472-1461	4-5,1481-1481[AILq];x-x,1475-1473[BULt];23-23,1460-1460[UP3]	.((((((((((((...(((((.-(((&)))..)))))---)))))))))))).	AUCGGGCUCCGGAAGUGAUCUU-GGG&CCUUUAGAUC---UUCGGAGUUUGAA	3	0.975297
BdiBd21-3.3G0632900.1:1481	ID13859	BdiBd21-3.3G0632900.1	1470	1490	1481	-42.4	-27.7	0.653302	6.5	1-15,1490-1476;17-19,1474-1472;21-22,1471-1470	16-16,1475-1475[SIL];20-20,x-x[BULq]	((-(((.(((((((((((((((&))))))))))))))).))).))	GG-AAGUGAUCUUGGGACUUGG&CUAGGUCCCGGGAUUUCUUACC	3	0.983991
BdiBd21-3.3G0632900.1:1491	ID9351	BdiBd21-3.3G0632900.1	1479	1505	1491	-39	-25.6	0.65641	14	1-9,1505-1497;10-14,1491-1487;15-21,1485-1479	x-x,1496-1492[BULt];x-x,1486-1486[BULt]	(((((((.(((((.....(((((((((&)))))))))-----)))))-)))))))	CUUGGGACUUGGUUGGAGUUACCCGUG&CAUGGGUAA-----GCCGA-UCCUAAG	2	0.885456
BdiBd21-3.3G0632900.1:1497	ID8325	BdiBd21-3.3G0632900.1	1483	1505	1497	-44.1	-29.9	0.678005	7	1-6,1505-1500;9-13,1498-1494;14-22,1491-1483	7-8,1499-1499[AILq];x-x,1493-1492[BULt]	(((((((((..(((((.-((((((&))))))..)))))--)))))))))	GGACUUGGUUGGAGUUA-CCCGUG&CACGGGGAAACUU--ACCAGGUCC	3	0.538235
BdiBd21-3.3G0632900.1:1498	ID2360	BdiBd21-3.3G0632900.1	1483	1506	1498	-45.8	-31.7	0.69214	7	1-7,1506-1500;10-14,1498-1494;15-23,1491-1483	8-9,1499-1499[AILq];x-x,1493-1492[BULt]	(((((((((..(((((.-(((((((&)))))))..)))))--)))))))))	GGACUUGGUUGGAGUUA-CCCGUGU&ACACGGGGAAACUU--ACCAGGUCC	3	0.184001
BdiBd21-3.3G0632900.1:1499	ID687	BdiBd21-3.3G0632900.1	1484	1507	1499	-43.4	-28.7	0.66129	8	2-8,1506-1500;11-15,1498-1494;16-23,1491-1484	1-1,1507-1507[UP5];9-10,1499-1499[AILq];x-x,1493-1492[BULt]	((((((((..(((((.-(((((((.&.)))))))..)))))--))))))))	GACUUGGUUGGAGUUA-CCCGUGUG&AACACGGGGAAACUU--ACCAGGUC	3	0.485341
BdiBd21-3.3G0632900.1:1500	ID24459	BdiBd21-3.3G0632900.1	1489	1509	1500	-38.6	-25.2	0.65285	7	3-13,1507-1497;15-20,1494-1489	1-2,1509-1508[UP5];14-14,1496-1495[AILt]	((((((..(((((((((((..&..)))))))))))-.))))))	GGUUGGAGUUACCCGUGUGAU&UGCACAUGGGUAA-GCCGAUC	3	0.99838
BdiBd21-3.3G0632900.1:1542	ID23438	BdiBd21-3.3G0632900.1	1533	1551	1542	-33.7	-23	0.682493	6	1-4,1551-1548;6-7,1546-1545;9-19,1543-1533	5-5,1547-1547[SIL];8-8,1544-1544[SIL]	(((((((((((.((.((((&)))).)).)))))))))))	GGUUGAACUCUGCACGGGA&UCUCAUGGAGAGUUCGAUC	3	0.993968
BdiBd21-3.3G0632900.1:1608	ID4396	BdiBd21-3.3G0632900.1	1599	1617	1608	-36.8	-25.8	0.701087	6.5	2-13,1616-1605;15-16,1603-1602;19-19,1599-1599	1-1,1617-1617[UP5];14-14,1604-1604[SIL];17-18,1601-1600[SIL]	(..((.((((((((((((.&.)))))))))))).))..)	GGAGAGGGUGCUUGGUCCA&AGGACCGAGUACCGUUCAC	2	0.81761
BdiBd21-3.3G0632900.1:1612	ID28155	BdiBd21-3.3G0632900.1	1603	1621	1612	-27.3	-18.8	0.688645	13.5	6-16,1616-1606;18-18,1604-1604	1-5,1621-1617[UP5];17-17,1605-1605[SIL];19-19,1603-1603[UP3]	.(.(((((((((((.....&.....))))))))))).).	AGGGUGCUUGGUCCAUUGC&UUUUAGGAUUAAGCAUGCA	3	0.999986
BdiBd21-3.3G0632900.1:1699	ID19326	BdiBd21-3.3G0632900.1	1684	1708	1699	-32.7	-23.9	0.730887	17	1-12,1708-1697;13-17,1690-1686	x-x,1696-1691[BULt];18-19,1685-1684[UP3]	..(((((......((((((((((((&))))))))))))------)))))..	AACUGGCCUGAUGGAUGUGCUUCAC&GUGAAGUACGUU------GCCAGAA	2	0.832589
BdiBd21-3.3G0632900.1:1703	ID23672	BdiBd21-3.3G0632900.1	1693	1711	1703	-31.6	-22.1	0.699367	6.5	2-6,1710-1706;8-11,1705-1702;12-19,1700-1693	1-1,1711-1711[UP5];7-7,x-x[BULq];x-x,1701-1701[BULt]	((((((((.((((-(((((.&.))))).))))-))))))))	GAUGGAUGUGCUU-CACGGG&UCUGUGUAAGC-CAUUCAUC	3	0.985637
BdiBd21-3.3G0632900.1:987	ID19727	BdiBd21-3.3G0632900.1	978	997	987	-29.9	-20.4	0.682274	8	2-9,996-989;10-19,987-978	1-1,997-997[UP5];x-x,988-988[BULt]	((((((((((.((((((((.&.))))))))-))))))))))	GAUCAUCAGAGGCAUUGAGA&GUUCGGUGU-UUUGAUGAUC	3	1
BdiBd21-3.3G0633100.1:1265	ID8124	BdiBd21-3.3G0633100.1	1255	1274	1265	-33.3	-22	0.660661	5.5	1-4,1274-1271;6-10,1269-1265;11-18,1263-1256	5-5,1270-1270[SIL];x-x,1264-1264[BULt];19-19,1255-1255[UP3]	.((((((((.(((((.((((&)))).)))))-)))))))).	CUUUCUUGUCUACCCAGGUG&CACCAGGGUA-ACAAGAAGA	2	0.976675
BdiBd21-3.3G0633100.1:796	ID21210	BdiBd21-3.3G0633100.1	785	807	796	-42.8	-29.5	0.689252	9	3-8,805-800;9-10,797-796;12-21,794-785	1-2,807-806[UP5];x-x,799-798[BULt];11-11,795-795[SIL]	((((((((((.((..((((((..&..))))))--)).))))))))))	UUCCUCGUCUAUGCAGGUGCCAU&UAGGCACC--CAGAGACGAGGAA	2	0.736672
BdiBd21-3.3G0633500.1:1732	ID16510	BdiBd21-3.3G0633500.1	1723	1741	1732	-28	-18.4	0.657143	8.5	1-2,1741-1740;4-10,1738-1732;13-18,1729-1724	3-3,1739-1739[SIL];11-12,1731-1730[SIL];19-19,1723-1723[UP3]	.((((((..(((((((.((&)).)))))))..)))))).	GGUGCACUCUGAGAACUUC&GACGUUUUCAAUGUGUACA	2	0.999991
BdiBd21-3.3G0633500.1:1972	ID11667	BdiBd21-3.3G0633500.1	1959	1982	1972	-44.4	-28.9	0.650901	13	2-4,1981-1979;5-12,1977-1970;13-18,1965-1960	1-1,1982-1982[UP5];x-x,1978-1978[BULt];x-x,1969-1966[BULt];19-19,1959-1959[UP3]	.((((((....((((((((.(((.&.)))-))))))))----)))))).	UGGCUCUUCAACGCCCUCCGCAGU&CCUG-GGAGGGUG----AGAGCCC	2	1
BdiBd21-3.3G0633500.1:3384	ID9783	BdiBd21-3.3G0633500.1	3374	3399	3384	-43.6	-31.2	0.715596	14.5	1-5,3399-3395;6-18,3388-3376	x-x,3394-3389[BULt];19-20,3375-3374[UP3]	..(((((((((((((......(((((&)))))------)))))))))))))..	GUCGCCGGUGCUCUUGGGCUCGGUGG&CCACC------AAGAGCAUCGGCGCC	2	0.94703
BdiBd21-3.3G0634300.1:1583	ID5613	BdiBd21-3.3G0634300.1	1569	1592	1583	-31.2	-22.1	0.708333	10	3-14,1590-1579;15-19,1574-1570	1-2,1592-1591[UP5];x-x,1578-1575[BULt];20-20,1569-1569[UP3]	.(((((....((((((((((((..&..))))))))))))----))))).	AUCUCCAGUGUUCCUCUAGGUGUA&AUCAUUUAGAGGAA----GGAGAA	2	0.966324
BdiBd21-3.3G0634300.1:1884	ID7121	BdiBd21-3.3G0634300.1	1868	1893	1884	-31.8	-20.7	0.650943	17	1-10,1893-1884;11-19,1877-1869	x-x,1883-1878[BULt];20-20,1868-1868[UP3]	.(((((((((......((((((((((&))))))))))------))))))))).	GAUGCUAGAUCACCUAUUCGCCGAGU&AUUUGGCGGA------AUUUGGCAUA	2	1
BdiBd21-3.3G0634300.2:1587	ID5613	BdiBd21-3.3G0634300.2	1573	1596	1587	-31.2	-22.1	0.708333	10	3-14,1594-1583;15-19,1578-1574	1-2,1596-1595[UP5];x-x,1582-1579[BULt];20-20,1573-1573[UP3]	.(((((....((((((((((((..&..))))))))))))----))))).	AUCUCCAGUGUUCCUCUAGGUGUA&AUCAUUUAGAGGAA----GGAGAA	2	0.965909
BdiBd21-3.3G0634300.2:2545	ID28029	BdiBd21-3.3G0634300.2	2527	2554	2545	-28.7	-18.8	0.655052	16	4-16,2551-2539;17-21,2531-2527	1-3,2554-2552[UP5];x-x,2538-2532[BULt]	(((((.......(((((((((((((...&...)))))))))))))-------)))))	GAGGCUCAACUUACAAGUAACGGCCGUG&UUUGGUUGUUAUUUGU-------GUCUU	2	1
BdiBd21-3.3G0634400.3:1390	ID2536	BdiBd21-3.3G0634400.3	1376	1399	1390	-40.4	-26.3	0.65099	9	2-4,1398-1396;6-7,1394-1393;9-20,1391-1380;21-22,1378-1377	1-1,1399-1399[UP5];5-5,1395-1395[SIL];8-8,1392-1392[SIL];x-x,1379-1379[BULt];23-23,1376-1376[UP3]	.((.((((((((((((.((.(((.&.))).)).))))))))))))-)).	UGCAACCAGCUGCACUCAAGAUGG&ACAUGUUAGGUGUAGCUGGU-GUU	2	0.999998
BdiBd21-3.3G0634800.3:1246	ID10068	BdiBd21-3.3G0634800.3	1237	1255	1246	-29.3	-19.1	0.651877	7.5	1-14,1255-1242	15-19,1241-1237[UP3]	.....((((((((((((((&)))))))))))))).....	GUGAAAGCAUGAGAUAUGG&CCAUGUCUUAUGUUAGUGA	2	1
BdiBd21-3.3G0635100.1:2369	ID21052	BdiBd21-3.3G0635100.1	2359	2378	2369	-42.3	-29.1	0.687943	9.5	3-4,2376-2375;7-15,2372-2364;16-19,2362-2359	1-2,2378-2377[UP5];5-6,2374-2373[SIL];x-x,2363-2363[BULt]	((((.(((((((((..((..&..))..)))))))))-))))	GCGUGAGGCGCCGUCGGCAG&UAGCAAGCGGCGCCU-GCGC	1	0.429904
BdiBd21-3.3G0635300.1:1789	ID10148	BdiBd21-3.3G0635300.1	1779	1798	1789	-36	-25.1	0.697222	7	2-11,1797-1788;12-16,1786-1782	1-1,1798-1798[UP5];x-x,1787-1787[BULt];17-19,1781-1779[UP3]	...(((((.((((((((((.&.))))))))))-)))))...	UAUGAGCGUCUCAUCUUGGA&CCCAAGAUGAG-UGCUCUCU	2	0.933972
BdiBd21-3.3G0635900.1:2886	ID17152	BdiBd21-3.3G0635900.1	2874	2896	2886	-38.1	-25.3	0.664042	11.5	4-8,2893-2889;9-14,2887-2882;15-20,2880-2875	1-3,2896-2894[UP5];x-x,2888-2888[BULt];x-x,2881-2881[BULt];21-21,2874-2874[UP3]	.((((((.((((((.(((((...&...)))))-))))))-)))))).	AGCGGGCAGCCGACGAGCAAGAU&GAUUUGUU-GUUGGC-GCUCGCA	0	0.699545
BdiBd21-3.3G0636100.1:1791	ID16341	BdiBd21-3.3G0636100.1	1781	1797	1791	-32.6	-21.6	0.662577	7	1-6,1797-1792;10-20,1791-1781	7-9,x-x[BULq]	(((((((((((---((((((&))))))...)))))))))))	UCUUCUUCCAG---CGAUUC&GAAUUGAGACUGGAAGAAGA	3	0.990941
BdiBd21-3.3G0636100.1:2617	ID17486	BdiBd21-3.3G0636100.1	2606	2626	2617	-38.3	-24.9	0.650131	10	1-6,2626-2621;8-13,2619-2614;14-15,2611-2610	7-7,2620-2620[SIL];x-x,2613-2612[BULt];16-19,2609-2606[UP3]	....((..((((((.((((((&)))))).))))))--))....	UUCAGCCAACGCGCAUGGGGC&GCCCCGAGUGCGU--GCAAAA	3	1
BdiBd21-3.3G0636100.1:2618	ID13135	BdiBd21-3.3G0636100.1	2608	2628	2618	-38.1	-25.2	0.661417	10	1-1,2628-2628;3-9,2626-2620;10-18,2618-2610	2-2,2627-2627[SIL];x-x,2619-2619[BULt];19-20,2609-2608[UP3]	..(((((((((.(((((((.(&).)))))))-)))))))))..	CAGCCAACGCGCAUGGGGCGG&CGGUCCUAU-UGUGUUGGCCU	2	1
BdiBd21-3.3G0636100.1:2619	ID15253	BdiBd21-3.3G0636100.1	2609	2628	2619	-34.2	-23.4	0.684211	9	1-11,2628-2618;13-14,2617-2616;15-19,2614-2610	12-12,x-x[BULq];x-x,2615-2615[BULt];20-20,2609-2609[UP3]	.(((((.((-(((((((((((&))))))))))).))-))))).	AGCCAACGC-GCAUGGGGCGG&CUGUUUCAUGUAGC-UUGGCA	3	1
BdiBd21-3.3G0636100.1:2621	ID22854	BdiBd21-3.3G0636100.1	2610	2629	2621	-38.4	-25.7	0.669271	8.5	2-4,2628-2626;6-11,2625-2620;12-20,2618-2610	1-1,2629-2629[UP5];5-5,x-x[BULq];x-x,2619-2619[BULt]	(((((((((.((((((-(((.&.))).))))))-)))))))))	GCCAACGCGCAUGGGG-CGGU&UCCGGUCCUAU-UGUGUUGGC	3	1
BdiBd21-3.3G0636100.1:2633	ID7937	BdiBd21-3.3G0636100.1	2622	2642	2633	-44.6	-29.4	0.659193	7.5	1-11,2642-2632;15-22,2629-2622	12-14,2631-2630[AILq]	((((((((..-(((((((((((&)))))))))))...))))))))	GGGGCGGUUG-CUGGCUAGUUG&CAAUUGGUCAGAGCACCGCCCU	3	0.986209
BdiBd21-3.3G0636100.1:2642	ID14803	BdiBd21-3.3G0636100.1	2633	2652	2642	-36.7	-23.92	0.651771	10	1-6,2652-2647;10-18,2642-2634	7-9,2646-2643[AILt];19-19,2633-2633[UP3]	.(((((((((....((((((&))))))-...))))))))).	UGGCUAGUUGCACAUGGCAG&CUGCCG-AAUCAACUAGCCC	3	0.999993
BdiBd21-3.3G0636100.1:2695	ID17869	BdiBd21-3.3G0636100.1	2684	2708	2695	-35.3	-24.6	0.696884	15.5	1-9,2708-2700;10-20,2695-2685	x-x,2699-2696[BULt];21-21,2684-2684[UP3]	.(((((((((((....(((((((((&)))))))))----))))))))))).	AUGCCGCUGGACGCGAUGUGCUUGC&GCGGGUAUA----GUUUAGUGGUAA	2	0.992886
BdiBd21-3.3G0636100.1:2696	ID12488	BdiBd21-3.3G0636100.1	2682	2705	2696	-42.5	-27.9	0.656471	14	2-10,2704-2696;11-18,2690-2683	1-1,2705-2705[UP5];x-x,2695-2691[BULt];19-19,2682-2682[UP3]	.((((((((.....(((((((((.&.)))))))))-----)))))))).	UGAUGCCGCUGGACGCGAUGUGCU&CGCACGUCGC-----GCGGUGUCC	2	1
BdiBd21-3.3G0636100.1:2697	ID10898	BdiBd21-3.3G0636100.1	2683	2706	2697	-42.5	-27.9	0.656471	15	3-11,2704-2696;12-19,2690-2683	1-2,2706-2705[UP5];x-x,2695-2691[BULt]	((((((((.....(((((((((..&..)))))))))-----))))))))	GAUGCCGCUGGACGCGAUGUGCUU&CCGCACGUCGC-----GCGGUGUC	3	1
BdiBd21-3.3G0636100.1:2699	ID4069	BdiBd21-3.3G0636100.1	2688	2709	2699	-39.1	-26.1	0.667519	7	2-7,2708-2703;8-13,2701-2696;14-18,2694-2690	1-1,2709-2709[UP5];x-x,2702-2702[BULt];x-x,2695-2695[BULt];19-20,2689-2688[UP3]	..(((((.((((((.((((((.&.))))))-))))))-)))))..	CGCUGGACGCGAUGUGCUUGCA&AGCAAGC-CAUCGC-UCUGGAU	2	0.999975
BdiBd21-3.3G0636100.1:2711	ID16857	BdiBd21-3.3G0636100.1	2703	2720	2711	-31.1	-21	0.675241	7.5	1-10,2720-2711;13-16,2708-2705;18-19,2704-2703	11-12,2710-2709[SIL];17-17,x-x[BULq]	((-((((..((((((((((&))))))))))..)))).))	GC-UUGCAGGAUGGGACUC&GAGUUCUAUCAGGUAAAGC	2	0.997425
BdiBd21-3.3G0636100.1:2712	ID12373	BdiBd21-3.3G0636100.1	2703	2721	2712	-33.5	-22.7	0.677612	6.5	1-11,2721-2711;14-17,2708-2705;19-20,2704-2703	12-13,2710-2709[SIL];18-18,x-x[BULq]	((-((((..(((((((((((&)))))))))))..)))).))	GC-UUGCAGGAUGGGACUCG&CGAGUUCUAUCAGGUAAAGC	2	0.94703
BdiBd21-3.3G0636100.1:2713	ID3024	BdiBd21-3.3G0636100.1	2703	2722	2713	-35.2	-24.2	0.6875	5.5	1-12,2722-2711;15-18,2708-2705;20-21,2704-2703	13-14,2710-2709[SIL];19-19,x-x[BULq]	((-((((..((((((((((((&))))))))))))..)))).))	GC-UUGCAGGAUGGGACUCGU&ACGAGUUCUAUCAGGUAAAGC	2	0.713112
BdiBd21-3.3G0636100.1:2715	ID25686	BdiBd21-3.3G0636100.1	2706	2724	2715	-29.7	-21	0.707071	7.5	3-14,2722-2711;17-19,2708-2706	1-2,2724-2723[UP5];15-16,2710-2709[SIL]	(((..((((((((((((..&..))))))))))))..)))	UGCAGGAUGGGACUCGUUC&UUACGAGUUCUAUCAGGUA	2	0.996143
BdiBd21-3.3G0636100.1:2717	ID9421	BdiBd21-3.3G0636100.1	2705	2732	2717	-34.3	-22.4	0.653061	17	1-4,2732-2729;5-16,2722-2711;19-22,2708-2705	x-x,2728-2723[BULt];17-18,2710-2709[SIL]	((((..((((((((((((......((((&))))------))))))))))))..))))	UUGCAGGAUGGGACUCGUUCCCUUGAUG&CAUU------ACGAGUUCUAUCAGGUAA	2	0.989729
BdiBd21-3.3G0636100.1:2718	ID10083	BdiBd21-3.3G0636100.1	2704	2733	2718	-38.5	-25.7	0.667532	18	1-5,2733-2729;6-17,2722-2711;20-23,2708-2705	x-x,2728-2723[BULt];18-19,2710-2709[SIL];24-24,2704-2704[UP3]	.((((..((((((((((((......(((((&)))))------))))))))))))..)))).	CUUGCAGGAUGGGACUCGUUCCCUUGAUGG&CCAUU------ACGAGUUCUAUCAGGUAAA	3	0.724132
BdiBd21-3.3G0636100.1:2719	ID10236	BdiBd21-3.3G0636100.1	2710	2734	2719	-31	-21.9	0.706452	16	2-6,2733-2729;7-18,2722-2711	1-1,2734-2734[UP5];x-x,2728-2723[BULt];19-19,2710-2710[UP3]	.((((((((((((......(((((.&.)))))------)))))))))))).	GGAUGGGACUCGUUCCCUUGAUGGA&CCCAUU------ACGAGUUCUAUCA	3	0.989765
BdiBd21-3.3G0636100.1:2721	ID25564	BdiBd21-3.3G0636100.1	2710	2730	2721	-38.2	-26.3	0.688482	5	1-12,2730-2719;15-18,2716-2713;19-20,2711-2710	13-14,2718-2717[SIL];x-x,2712-2712[BULt]	((.((((..((((((((((((&))))))))))))..))))-))	GGAUGGGACUCGUUCCCUUGA&UUAAGGGAACGGAACCCA-CC	2	0.695003
BdiBd21-3.3G0636100.1:2724	ID13976	BdiBd21-3.3G0636100.1	2715	2733	2724	-34.3	-25.1	0.731778	7	1-10,2733-2724;13-15,2721-2719;17-19,2717-2715	11-12,2723-2722[SIL];16-16,2718-2718[SIL]	(((.(((..((((((((((&))))))))))..))).)))	GGACUCGUUCCCUUGAUGG&CUAUCGAGGGUUCGAAUCC	2	0.619816
BdiBd21-3.3G0636100.1:2726	ID15731	BdiBd21-3.3G0636100.1	2714	2735	2726	-41.6	-29.1	0.699519	7.5	1-3,2735-2733;5-17,2731-2719;20-22,2716-2714	4-4,2732-2732[SIL];18-19,2718-2717[SIL]	(((..(((((((((((((.(((&))).)))))))))))))..)))	GGGACUCGUUCCCUUGAUGGAG&CUUGGUUAAGGGAACGGAACCC	3	0.36929
BdiBd21-3.3G0636100.1:2757	ID25150	BdiBd21-3.3G0636100.1	2747	2767	2757	-39.6	-26.2	0.661616	7	1-5,2767-2763;7-8,2761-2760;9-12,2758-2755;14-20,2753-2747	6-6,2762-2762[SIL];x-x,2759-2759[BULt];13-13,2754-2754[SIL]	(((((((.((((.((.(((((&))))).))-)))).)))))))	AGGCCACCCUGUACAGUUGCA&UGUAAGUG-GCAGAGUGGCCU	2	1
BdiBd21-3.3G0636100.1:2758	ID27238	BdiBd21-3.3G0636100.1	2747	2768	2758	-40.6	-27.1	0.667488	7	1-6,2768-2763;8-9,2761-2760;10-13,2758-2755;15-21,2753-2747	7-7,2762-2762[SIL];x-x,2759-2759[BULt];14-14,2754-2754[SIL]	(((((((.((((.((.((((((&)))))).))-)))).)))))))	AGGCCACCCUGUACAGUUGCAA&UUGUAAGUG-GCAGAGUGGCCU	2	0.999977
BdiBd21-3.3G0636100.1:2760	ID6947	BdiBd21-3.3G0636100.1	2747	2769	2760	-41.6	-27.1	0.651442	8	2-7,2768-2763;9-10,2761-2760;11-14,2758-2755;16-22,2753-2747	1-1,2769-2769[UP5];8-8,2762-2762[SIL];x-x,2759-2759[BULt];15-15,2754-2754[SIL]	(((((((.((((.((.((((((.&.)))))).))-)))).)))))))	AGGCCACCCUGUACAGUUGCAAA&AUUGUAAGUG-GCAGAGUGGCCU	3	0.999999
BdiBd21-3.3G0636100.1:2889	ID15294	BdiBd21-3.3G0636100.1	2880	2898	2889	-34.9	-23.5	0.673352	10	5-11,2894-2888;13-19,2886-2880	1-4,2898-2895[UP5];12-12,2887-2887[SIL]	(((((((.(((((((....&....))))))).)))))))	CAUGUCAUGCCUUGGAAAA&CUUACCAGGGCUUGACAUG	3	0.998877
BdiBd21-3.3G0636100.1:2953	ID5811	BdiBd21-3.3G0636100.1	2944	2962	2953	-33.6	-23	0.684524	6	3-9,2960-2954;11-13,2952-2950;15-19,2948-2944	1-2,2962-2961[UP5];10-10,2953-2953[SIL];14-14,2949-2949[SIL]	(((((.(((.(((((((..&..))))))).))).)))))	CAGUGGUUUUCCCCUAGCG&AUCUAGGGGUAAAGCACUG	2	0.951972
BdiBd21-3.3G0636100.1:316	ID9094	BdiBd21-3.3G0636100.1	302	324	316	-50.9	-35.5	0.697446	8.5	3-7,322-318;9-10,317-316;12-23,314-303	1-2,324-323[UP5];8-8,x-x[BULq];11-11,315-315[SIL];24-24,302-302[UP3]	.((((((((((((.((-(((((..&..))))).)).)))))))))))).	CUCGCCGGCGCGCCCA-CGUGAGG&CAUCACGCUGAGCGCGUCGGCGAA	3	0.961881
BdiBd21-3.3G0636100.1:363	ID4510	BdiBd21-3.3G0636100.1	353	372	363	-39.6	-26.1	0.659091	5.5	1-6,372-367;8-20,365-353	7-7,366-366[SIL]	(((((((((((((.((((((&)))))).)))))))))))))	GCCUCGGGUUUCCUUCGCUU&AGGCGACGGAAGUUUGAGGC	3	1
BdiBd21-3.3G0636100.1:671	ID7765	BdiBd21-3.3G0636100.1	661	680	671	-41	-26.9	0.656098	8.5	3-17,678-664	1-2,680-679[UP5];18-20,663-661[UP3]	...(((((((((((((((..&..)))))))))))))))...	CUCCGAGAGGCGCUAUCUGC&CAAGGUGGCGCCUUUCGUCC	3	1
BdiBd21-3.3G0636100.1:680	ID19927	BdiBd21-3.3G0636100.1	669	689	680	-34.2	-23.4	0.684211	8	1-10,689-680;12-18,678-672;20-21,670-669	11-11,679-679[SIL];19-19,671-671[SIL]	((.(((((((.((((((((((&)))))))))).))))))).))	GGCGCUAUCUGCGGAAGAGAU&GUUUUUUUUGGAGAUGGCACC	3	1
BdiBd21-3.3G0636100.1:780	ID17331	BdiBd21-3.3G0636100.1	771	789	780	-38.3	-25	0.652742	7	1-11,789-779;14-16,776-774	12-13,778-777[SIL];17-19,773-771[UP3]	...(((..(((((((((((&)))))))))))..)))...	CAUUCUCAUCCUCGGCUGC&GCAGCUGAGGAGAAGACCA	3	1
BdiBd21-3.3G0636100.1:904	ID27392	BdiBd21-3.3G0636100.1	894	913	904	-35.3	-23.5	0.665722	7.5	1-6,913-908;8-11,906-903;12-18,901-895	7-7,907-907[SIL];x-x,902-902[BULt];19-19,894-894[UP3]	.(((((((.((((.((((((&)))))).))))-))))))).	AGGCUGCAGUUCUGAAGCAG&UUGUUUGGGAA-UGCAGCCC	3	1
BdiBd21-3.3G0636401.1:651	ID26324	BdiBd21-3.3G0636401.1	640	660	651	-38.7	-25.4	0.656331	7.5	1-7,660-654;9-10,652-651;11-20,649-640	8-8,653-653[SIL];x-x,650-650[BULt]	((((((((((.((.(((((((&))))))).))-))))))))))	CCAGAGUUGACUCGCGGGGAA&UUCCCUGGGA-UUGGCUUUGG	2	1
BdiBd21-3.3G0636500.1:1016	ID11070	BdiBd21-3.3G0636500.1	1007	1030	1016	-44.2	-29.8	0.674208	15	1-9,1030-1022;10-11,1016-1015;13-19,1013-1007	x-x,1021-1017[BULt];12-12,1014-1014[SIL]	(((((((.((.....(((((((((&)))))))))-----)).)))))))	GGAGCUUGGAGAGUUGGUGGUUGG&CCGGCCGCC-----UCGAAGCUCC	3	1
BdiBd21-3.3G0636500.1:1216	ID17007	BdiBd21-3.3G0636500.1	1205	1225	1216	-39.6	-26.2	0.661616	8	1-11,1225-1215;13-14,1212-1211;17-19,1208-1206	12-12,1214-1213[AILt];15-16,1210-1209[SIL];20-20,1205-1205[UP3]	.(((..((..(((((((((((&)))))))))))-.))..))).	CCUAGAGCCCGCACGGUCGUC&GAUGACCGUGC-CGCGAUAGU	3	1
BdiBd21-3.3G0636500.1:1648	ID26410	BdiBd21-3.3G0636500.1	1638	1657	1648	-35.5	-24.8	0.698592	8	4-13,1654-1645;15-21,1644-1638	1-3,1657-1655[UP5];14-14,x-x[BULq]	(((((((-((((((((((...&...)))))))))).)))))))	AGGGAUC-UCAAGACAUCUAA&UUCGGUGUUUUGAUGAUCCCU	2	0.994499
BdiBd21-3.3G0636500.1:1764	ID14967	BdiBd21-3.3G0636500.1	1754	1776	1764	-35	-24.9	0.711429	10	1-9,1776-1768;10-16,1764-1758;17-19,1756-1754	x-x,1767-1765[BULt];x-x,1757-1757[BULt]	(((.(((((((...(((((((((&)))))))))---)))))))-)))	GACUUUGUGGUACAGGGCUCCAG&CUGGAGCCC---AUUACGA-GUU	3	0.996678
BdiBd21-3.3G0636500.1:1986	ID13121	BdiBd21-3.3G0636500.1	1977	1995	1986	-34.3	-22.3	0.650146	7	3-15,1993-1981	1-2,1995-1994[UP5];16-19,1980-1977[UP3]	....(((((((((((((..&..)))))))))))))....	AAAUUUCCCAAACAACCGU&CGGGUUGUUUGGGAAUGCA	3	1
BdiBd21-3.3G0636500.1:2243	ID15563	BdiBd21-3.3G0636500.1	2234	2252	2243	-31.8	-21	0.660377	10.5	1-3,2252-2250;5-9,2248-2244;12-17,2241-2236	4-4,2249-2249[SIL];10-11,2243-2242[SIL];18-19,2235-2234[UP3]	..((((((..(((((.(((&))).)))))..))))))..	GAGUCCUGAUCCUCUGGAG&CUUGAGAGGUGUAGGAUAA	2	1
BdiBd21-3.3G0636500.1:2244	ID3596	BdiBd21-3.3G0636500.1	2235	2253	2244	-32.5	-21.2	0.652308	10	2-4,2252-2250;6-10,2248-2244;13-18,2241-2236	1-1,2253-2253[UP5];5-5,2249-2249[SIL];11-12,2243-2242[SIL];19-19,2235-2235[UP3]	.((((((..(((((.(((.&.))).)))))..)))))).	AGUCCUGAUCCUCUGGAGG&ACUUGAGAGGUGUAGGAUA	2	1
BdiBd21-3.3G0636900.1:933	ID22962	BdiBd21-3.3G0636900.1	925	942	933	-33.2	-22.6	0.680723	7	1-5,942-938;7-7,936-936;9-12,934-931;14-19,930-925	6-6,937-937[SIL];8-8,935-935[SIL];13-13,x-x[BULq]	((((((-((((.(.(((((&))))).).)))).))))))	GAGGAG-GCAGGAGGAGGA&UCCUCGUGUUGCAUUCCUU	2	1
BdiBd21-3.3G0637700.1:1485	ID3537	BdiBd21-3.3G0637700.1	1474	1495	1485	-41.6	-27.3	0.65625	10.5	3-8,1493-1488;9-18,1486-1477;19-20,1475-1474	1-2,1495-1494[UP5];x-x,1487-1487[BULt];x-x,1476-1476[BULt]	((.((((((((((.((((((..&..))))))-))))))))))-))	CCAAGCGCGGCUGCGCGACGCA&ACUGUUGU-CGGCCGUGCU-GG	2	1
BdiBd21-3.3G0637700.1:1492	ID14376	BdiBd21-3.3G0637700.1	1477	1501	1492	-43.7	-29.1	0.665904	9.5	1-4,1501-1498;6-8,1497-1495;9-14,1493-1488;15-20,1482-1477	5-5,x-x[BULq];x-x,1494-1494[BULt];x-x,1487-1483[BULt]	((((((.....((((((.(((-((((&)))).)))-))))))-----))))))	AGCGCGGCUGCGCGACGCACC-CGAG&CUCGCGGU-CGUCGU-----CGCGCU	3	1
BdiBd21-3.3G0637700.1:1503	ID1450	BdiBd21-3.3G0637700.1	1492	1513	1503	-44.8	-29.4	0.65625	10	3-6,1511-1508;7-9,1506-1504;11-17,1502-1496;18-19,1494-1493	1-2,1513-1512[UP5];x-x,1507-1507[BULt];10-10,1503-1503[SIL];x-x,1495-1495[BULt];20-20,1492-1492[UP3]	.((.(((((((.(((.((((..&..))))-))).)))))))-)).	CGCACCCGAGGAGCAUCGCCGA&AAGGCG-UGUCCCUCGGG-GCA	2	1
BdiBd21-3.3G0637700.2:1485	ID3537	BdiBd21-3.3G0637700.2	1474	1495	1485	-41.6	-27.3	0.65625	10.5	3-8,1493-1488;9-18,1486-1477;19-20,1475-1474	1-2,1495-1494[UP5];x-x,1487-1487[BULt];x-x,1476-1476[BULt]	((.((((((((((.((((((..&..))))))-))))))))))-))	CCAAGCGCGGCUGCGCGACGCA&ACUGUUGU-CGGCCGUGCU-GG	2	1
BdiBd21-3.3G0637700.2:1492	ID14376	BdiBd21-3.3G0637700.2	1477	1501	1492	-43.7	-29.1	0.665904	9.5	1-4,1501-1498;6-8,1497-1495;9-14,1493-1488;15-20,1482-1477	5-5,x-x[BULq];x-x,1494-1494[BULt];x-x,1487-1483[BULt]	((((((.....((((((.(((-((((&)))).)))-))))))-----))))))	AGCGCGGCUGCGCGACGCACC-CGAG&CUCGCGGU-CGUCGU-----CGCGCU	2	1
BdiBd21-3.3G0637700.2:1503	ID1450	BdiBd21-3.3G0637700.2	1492	1513	1503	-44.8	-29.4	0.65625	10	3-6,1511-1508;7-9,1506-1504;11-17,1502-1496;18-19,1494-1493	1-2,1513-1512[UP5];x-x,1507-1507[BULt];10-10,1503-1503[SIL];x-x,1495-1495[BULt];20-20,1492-1492[UP3]	.((.(((((((.(((.((((..&..))))-))).)))))))-)).	CGCACCCGAGGAGCAUCGCCGA&AAGGCG-UGUCCCUCGGG-GCA	2	1
BdiBd21-3.3G0637700.3:1453	ID14358	BdiBd21-3.3G0637700.3	1444	1464	1453	-39.3	-25.68	0.653435	11	1-6,1464-1459;9-18,1454-1445	7-8,1458-1455[AILt];19-19,1444-1444[UP3]	.((((((((((....((((((&))))))--..)))))))))).	AGGUUGCGUUCAAGGUGCGGG&CUCGCA--ACGAGCGCAACCC	3	0.999668
BdiBd21-3.3G0637700.3:1475	ID15243	BdiBd21-3.3G0637700.3	1464	1485	1475	-43.3	-30.6	0.706697	8.5	2-7,1484-1479;8-17,1477-1468;18-20,1466-1464	1-1,1485-1485[UP5];x-x,1478-1478[BULt];x-x,1467-1467[BULt]	(((.((((((((((.((((((.&.))))))-))))))))))-)))	GCCAAGCGCGGCUGCGCGACGC&CUGUUGU-CGGCCGUGCU-GGC	3	1
BdiBd21-3.3G0637700.3:1476	ID3537	BdiBd21-3.3G0637700.3	1465	1486	1476	-41.6	-27.3	0.65625	10.5	3-8,1484-1479;9-18,1477-1468;19-20,1466-1465	1-2,1486-1485[UP5];x-x,1478-1478[BULt];x-x,1467-1467[BULt]	((.((((((((((.((((((..&..))))))-))))))))))-))	CCAAGCGCGGCUGCGCGACGCA&ACUGUUGU-CGGCCGUGCU-GG	2	1
BdiBd21-3.3G0637700.3:1483	ID14376	BdiBd21-3.3G0637700.3	1468	1492	1483	-43.7	-29.1	0.665904	9.5	1-4,1492-1489;6-8,1488-1486;9-14,1484-1479;15-20,1473-1468	5-5,x-x[BULq];x-x,1485-1485[BULt];x-x,1478-1474[BULt]	((((((.....((((((.(((-((((&)))).)))-))))))-----))))))	AGCGCGGCUGCGCGACGCACC-CGAG&CUCGCGGU-CGUCGU-----CGCGCU	3	1
BdiBd21-3.3G0637700.3:1494	ID1450	BdiBd21-3.3G0637700.3	1483	1504	1494	-44.8	-29.4	0.65625	10	3-6,1502-1499;7-9,1497-1495;11-17,1493-1487;18-19,1485-1484	1-2,1504-1503[UP5];x-x,1498-1498[BULt];10-10,1494-1494[SIL];x-x,1486-1486[BULt];20-20,1483-1483[UP3]	.((.(((((((.(((.((((..&..))))-))).)))))))-)).	CGCACCCGAGGAGCAUCGCCGA&AAGGCG-UGUCCCUCGGG-GCA	2	1
BdiBd21-3.3G0637800.1:2274	ID27965	BdiBd21-3.3G0637800.1	2264	2283	2274	-31.4	-23.5	0.748408	7.5	2-17,2282-2267	1-1,2283-2283[UP5];18-20,2266-2264[UP3]	...((((((((((((((((.&.))))))))))))))))...	AGGGUUGCAGGAUGCGCAAC&UUUGCGUGUUCUGUAACAUC	3	0.816312
BdiBd21-3.3G0637800.1:2323	ID7327	BdiBd21-3.3G0637800.1	2314	2332	2323	-32.2	-22.2	0.689441	6	1-11,2332-2322;13-15,2320-2318;17-18,2316-2315	12-12,2321-2321[SIL];16-16,2317-2317[SIL];19-19,2314-2314[UP3]	.((.(((.(((((((((((&))))))))))).))).)).	UGUGGGCGAACACUCUUUG&CAAAGGGUGUUGGUCGAUU	3	1
BdiBd21-3.3G0637800.1:2324	ID2204	BdiBd21-3.3G0637800.1	2315	2333	2324	-33	-22.2	0.672727	5	2-12,2332-2322;14-16,2320-2318;18-19,2316-2315	1-1,2333-2333[UP5];13-13,2321-2321[SIL];17-17,2317-2317[SIL]	((.(((.(((((((((((.&.))))))))))).))).))	GUGGGCGAACACUCUUUGA&ACAAAGGGUGUUGGUCGAU	3	1
BdiBd21-3.3G0637800.1:2418	ID14295	BdiBd21-3.3G0637800.1	2404	2428	2418	-38.9	-26.9	0.691517	14	1-9,2428-2420;10-11,2418-2417;12-19,2411-2404	x-x,2419-2419[BULt];x-x,2416-2412[BULt]	((((((((.....((.(((((((((&)))))))))-))-----))))))))	GGUUGUAUUGUUAACGGGCCAGGAG&CUCCUGGCC-GU-----GUACGACU	3	1
BdiBd21-3.3G0637800.1:2431	ID14180	BdiBd21-3.3G0637800.1	2419	2442	2431	-41.6	-27.1	0.651442	10	3-6,2440-2437;7-13,2434-2428;15-22,2426-2419	1-2,2442-2441[UP5];x-x,2436-2435[BULt];14-14,2427-2427[SIL]	((((((((.(((((((..((((..&..))))--))))))).))))))))	GGGCCAGGAGAGAUGGCCGAUGCC&CUCAUC--UCAUCUCAUCUGGUCC	3	0.999144
BdiBd21-3.3G0637800.1:2535	ID1460	BdiBd21-3.3G0637800.1	2527	2543	2535	-37.2	-24.8	0.666667	4.5	1-7,2543-2537;9-14,2536-2531;16-19,2530-2527	8-8,x-x[BULq];15-15,x-x[BULq]	((((-((((((-(((((((&))))))).)))))).))))	GGUG-CCACUG-AAGCCUU&AAGGCUUGCGGUGGAUACC	2	1
BdiBd21-3.3G0637800.1:2536	ID432	BdiBd21-3.3G0637800.1	2527	2544	2536	-38.1	-25.1	0.658793	5.5	2-8,2543-2537;10-15,2536-2531;17-20,2530-2527	1-1,2544-2544[UP5];9-9,x-x[BULq];16-16,x-x[BULq]	((((-((((((-(((((((.&.))))))).)))))).))))	GGUG-CCACUG-AAGCCUUG&AAAGGCUUGCGGUGGAUACC	2	1
BdiBd21-3.3G0637800.1:2583	ID15281	BdiBd21-3.3G0637800.1	2574	2592	2583	-35.1	-25.7	0.732194	6.5	1-3,2592-2590;5-6,2588-2587;8-19,2585-2574	4-4,2589-2589[SIL];7-7,2586-2586[SIL]	((((((((((((.((.(((&))).)).))))))))))))	GGUGGAUCCUCCUGUCGAG&CUUAACUGGGGGAUUCACC	3	0.633279
BdiBd21-3.3G0637800.1:2586	ID20433	BdiBd21-3.3G0637800.1	2575	2594	2586	-30.8	-20.5	0.665584	10	4-7,2591-2588;9-18,2587-2578;19-20,2576-2575	1-3,2594-2592[UP5];8-8,x-x[BULq];x-x,2577-2577[BULt]	((.((((((((((-((((...&...)))).))))))))))-))	GUGGAUCCUCCUG-UCGAGGA&UAAUUGAAUAGGAGGAUC-AC	3	0.99576
BdiBd21-3.3G0637800.1:2666	ID14776	BdiBd21-3.3G0637800.1	2657	2675	2666	-33.1	-21.9	0.661631	8	1-13,2675-2663	14-19,2662-2657[UP3]	......(((((((((((((&)))))))))))))......	ACAUACAGUGCAUCUGCAG&CUGCAGGUGUACUACAAUC	3	0.999747
BdiBd21-3.3G0638200.1:142	ID335	BdiBd21-3.3G0638200.1	131	151	142	-34	-23.5	0.691176	11	6-13,146-139;16-21,136-131	1-5,151-147[UP5];14-15,138-137[SIL]	((((((..((((((((.....&.....))))))))..))))))	CGGCAAGCUCAAGCACCGCAA&AAAGAGUGCUUGAAAUUGCCG	3	0.970933
BdiBd21-3.3G0638200.1:163	ID10670	BdiBd21-3.3G0638200.1	151	171	163	-34.2	-23.5	0.687135	12	1-4,171-168;7-11,166-162;12-17,158-153	5-6,167-167[AILq];x-x,161-159[BULt];18-19,152-151[UP3]	..((((((...(((((.-((((&))))..)))))---))))))..	ACGCGCCAGUCUCCAUG-UCGG&CCGAAAAUGGA---UGGCGCUA	2	0.99976
BdiBd21-3.3G0638200.1:164	ID10377	BdiBd21-3.3G0638200.1	152	172	164	-36.2	-25.9	0.71547	11	1-5,172-168;8-12,166-162;13-18,158-153	6-7,167-167[AILq];x-x,161-159[BULt];19-19,152-152[UP3]	.((((((...(((((.-(((((&)))))..)))))---)))))).	CGCGCCAGUCUCCAUG-UCGGG&CCCGAAAAUGGA---UGGCGCU	2	0.971279
BdiBd21-3.3G0638200.1:165	ID10307	BdiBd21-3.3G0638200.1	152	173	165	-39.5	-26.1	0.660759	9	2-6,172-168;9-13,166-162;14-19,158-153	1-1,173-173[UP5];7-8,167-167[AILq];x-x,161-159[BULt];20-20,152-152[UP3]	.((((((...(((((.-(((((.&.)))))..)))))---)))))).	CGCGCCAGUCUCCAUG-UCGGGC&CCCCGAAAAUGGA---UGGCGCU	3	0.999999
BdiBd21-3.3G0638200.1:189	ID3214	BdiBd21-3.3G0638200.1	176	197	189	-39.9	-26.6	0.666667	13	2-4,196-194;6-11,193-188;12-19,183-176	1-1,197-197[UP5];5-5,x-x[BULq];x-x,187-184[BULt]	((((((((....((((((-(((.&.))).))))))----))))))))	GCGCAAGCGCAAGCUCCU-GCGC&ACGUUAGGGGC----GCUUGCGC	3	1
BdiBd21-3.3G0638200.1:235	ID26409	BdiBd21-3.3G0638200.1	226	244	235	-30.6	-20	0.653595	7.5	1-14,244-231;16-18,229-227	15-15,230-230[SIL];19-19,226-226[UP3]	.(((.((((((((((((((&)))))))))))))).))).	UGAUGGUUAAAGCGCUGGA&UUCGGUGUUUUGAUGAUCC	2	1
BdiBd21-3.3G0638200.1:236	ID19727	BdiBd21-3.3G0638200.1	227	245	236	-29.9	-20	0.668896	7	2-15,244-231;17-19,229-227	1-1,245-245[UP5];16-16,230-230[SIL]	(((.((((((((((((((.&.)))))))))))))).)))	GAUGGUUAAAGCGCUGGAG&GUUCGGUGUUUUGAUGAUC	3	1
BdiBd21-3.3G0638200.1:270	ID5981	BdiBd21-3.3G0638200.1	258	279	270	-42.1	-30.2	0.71734	9	5-15,275-265;17-23,264-258	1-4,279-276[UP5];16-16,x-x[BULq]	(((((((-(((((((((((....&....))))))))))).)))))))	GACGUGG-AGAUGGCGUCUGCUG&AUGAAGACGCCAUCUGCUAUGUC	3	0.277724
BdiBd21-3.3G0638200.1:396	ID27371	BdiBd21-3.3G0638200.1	387	405	396	-31.8	-22.3	0.701258	7.5	1-8,405-398;11-18,395-388	9-10,397-396[SIL];19-19,387-387[UP3]	.((((((((..((((((((&))))))))..)))))))).	AAUGCCAAGCAGCCAACGA&UUGUUGGUGCCUUGGUAUA	3	1
BdiBd21-3.3G0638200.1:477	ID21397	BdiBd21-3.3G0638200.1	468	486	477	-29.9	-20.1	0.672241	7.5	2-11,485-476;14-16,473-471	1-1,486-486[UP5];12-13,475-474[SIL];17-19,470-468[UP3]	...(((..((((((((((.&.))))))))))..)))...	CAGCGAGGACCAGACACUU&UAGUGUCUGGUAAUUGGAA	3	1
BdiBd21-3.3G0638200.1:513	ID10072	BdiBd21-3.3G0638200.1	503	522	513	-31.5	-23.4	0.742857	5	1-14,522-509;17-19,506-504	15-16,508-507[SIL];20-20,503-503[UP3]	.(((..((((((((((((((&))))))))))))))..))).	UGUAUGGAUUUCAGACAUGG&CCAUGUUUGAAGUCAUUACC	3	0.657312
BdiBd21-3.3G0638200.1:91	ID19532	BdiBd21-3.3G0638200.1	82	101	91	-31.7	-20.8	0.656151	10.5	1-8,101-94;11-16,90-85	9-10,93-91[AILt];17-19,84-82[UP3]	...((((((...((((((((&))))))))-..))))))...	GCGAGUUCAACCAGGACCGC&GUGGUCCU-UAUGAGCUAAU	3	1
BdiBd21-3.3G0638300.1:634	ID7104	BdiBd21-3.3G0638300.1	618	643	634	-42.9	-28.5	0.664336	14.5	6-14,638-630;15-21,625-619	1-5,643-639[UP5];x-x,629-626[BULt];22-22,618-618[UP3]	.(((((((....(((((((((.....&.....)))))))))----))))))).	CGUCGGUCUGCAGCCCAUCCUAGUGU&AUUUGAGGAUGGGU----GACCGACC	3	0.953285
BdiBd21-3.3G0638400.1:2001	ID9998	BdiBd21-3.3G0638400.1	1991	2012	2001	-35.2	-23.7	0.673295	8.5	1-8,2012-2005;9-17,2002-1994	x-x,2004-2003[BULt];18-20,1993-1991[UP3]	...(((((((((..((((((((&))))))))--)))))))))...	UCGGUUCGAAGAGCCUCGGUGG&CCAUCGAG--UCUUUGAACGCA	3	0.996632
BdiBd21-3.3G0638400.1:2003	ID13976	BdiBd21-3.3G0638400.1	1992	2012	2003	-34.3	-22.5	0.655977	9.5	1-9,2012-2004;11-11,2002-2002;12-18,1999-1993	10-10,2003-2003[SIL];x-x,2001-2000[BULt];19-19,1992-1992[UP3]	.(((((((..(.(((((((((&))))))))).)--))))))).	CGGUUCGAAGAGCCUCGGUGG&CUAUCGAGGGU--UCGAAUCC	3	0.99921
BdiBd21-3.3G0638400.1:2119	ID5811	BdiBd21-3.3G0638400.1	2107	2131	2119	-33.6	-22.5	0.669643	10	1-8,2131-2124;9-13,2120-2116;14-19,2112-2107	x-x,2123-2121[BULt];x-x,2115-2113[BULt]	((((((...(((((...((((((((&))))))))---)))))---))))))	CAGUGCACAUUUGCAAACCCUAGAU&AUCUAGGG---GUAAA---GCACUG	3	0.994733
BdiBd21-3.3G0638400.1:2153	ID24286	BdiBd21-3.3G0638400.1	2143	2162	2153	-32	-23.8	0.74375	5.5	1-3,2162-2160;5-19,2158-2144	4-4,2159-2159[SIL];20-20,2143-2143[UP3]	.(((((((((((((((.(((&))).))))))))))))))).	UGCCAGGUUUGUGACCAUCA&UGAGGGUUACAAAUUUGGUC	3	0.499107
BdiBd21-3.3G0638400.1:2222	ID5221	BdiBd21-3.3G0638400.1	2212	2232	2222	-37.7	-24.9	0.660477	10	1-9,2232-2224;10-14,2222-2218	x-x,2223-2223[BULt];15-20,2217-2212[UP3]	......(((((.(((((((((&)))))))))-)))))......	CUGGAAGCCCCUGUUGCGUGU&AUACGCGAC-GGGGCAUUGUA	2	1
BdiBd21-3.3G0638400.1:2224	ID1718	BdiBd21-3.3G0638400.1	2212	2233	2224	-38.6	-25.1	0.650259	11	2-10,2232-2224;11-15,2222-2218	1-1,2233-2233[UP5];x-x,2223-2223[BULt];16-21,2217-2212[UP3]	......(((((.(((((((((.&.)))))))))-)))))......	CUGGAAGCCCCUGUUGCGUGUA&AAUACGCGAC-GGGGCAUUGUA	2	1
BdiBd21-3.3G0638400.1:2254	ID1019	BdiBd21-3.3G0638400.1	2234	2263	2254	-34.2	-22.5	0.657895	15	1-10,2263-2254;11-15,2249-2245;16-20,2238-2234	x-x,2253-2250[BULt];x-x,2244-2239[BULt]	(((((......(((((....((((((((((&))))))))))----)))))------)))))	CAUGCCUAGAGGCGCGGAACAUACGAAGUU&AACUUUGUAU----CGCGC------GCAUG	3	1
BdiBd21-3.3G0639000.1:1006	ID27974	BdiBd21-3.3G0639000.1	998	1015	1006	-35.8	-25.1	0.701117	8.5	3-15,1013-1001;17-18,1000-999	1-2,1015-1014[UP5];16-16,x-x[BULq];19-19,998-998[UP3]	.((-(((((((((((((..&..))))))))))))).)).	AGG-CCGAGCAGGGGCGCC&UUUGCUUCUGCUUGGGCCA	3	1
BdiBd21-3.3G0639000.1:1012	ID7765	BdiBd21-3.3G0639000.1	999	1021	1012	-41	-27.5	0.670732	11	4-13,1018-1009;14-17,1005-1002;19-20,1000-999	1-3,1021-1019[UP5];x-x,1008-1006[BULt];18-18,1001-1001[SIL]	((.((((...((((((((((...&...))))))))))---)))).))	GGCCGAGCAGGGGCGCCGCCACC&CAAGGUGGCGCCU---UUCGUCC	3	1
BdiBd21-3.3G0639000.1:1013	ID2516	BdiBd21-3.3G0639000.1	998	1022	1013	-54	-35.8	0.662963	11	4-13,1019-1010;15-17,1007-1005;19-23,1003-999	1-3,1022-1020[UP5];14-14,1009-1008[AILt];18-18,1004-1004[SIL];24-24,998-998[UP3]	.(((((.(((..((((((((((...&...))))))))))-.))).))))).	AGGCCGAGCAGGGGCGCCGCCACCG&ACAUGGCGGUGCU-GUGCGUGGCCG	3	1
BdiBd21-3.3G0639000.1:1014	ID16784	BdiBd21-3.3G0639000.1	1002	1027	1014	-54.7	-36.5	0.667276	11	1-2,1027-1026;3-5,1024-1022;6-15,1018-1009;17-18,1007-1006;21-22,1003-1002	x-x,1025-1025[BULt];x-x,1021-1019[BULt];16-16,1008-1008[SIL];19-20,1005-1004[SIL]	((..((.((((((((((...(((.((&))-)))---)))))))))).))..))	CGAGCAGGGGCGCCGCCACCGCCGUC&GA-GGC---GGCGGCGCCCGUGGACG	3	1
BdiBd21-3.3G0639000.1:1017	ID11086	BdiBd21-3.3G0639000.1	1005	1026	1017	-45.5	-30.06	0.660659	8	2-12,1025-1015;13-14,1013-1012;18-19,1006-1005	1-1,1026-1026[UP5];x-x,1014-1014[BULt];15-17,1011-1007[AILt]	((.....((.(((((((((((.&.)))))))))))-))--...))	GCAGGGGCGCCGCCACCGCCGU&CCGGCGGUGGCG-CG--AUGGC	2	1
BdiBd21-3.3G0639000.1:1019	ID14253	BdiBd21-3.3G0639000.1	1010	1028	1019	-47.7	-31.8	0.666667	9	4-7,1025-1022;9-9,1020-1020;11-19,1018-1010	1-3,1028-1026[UP5];8-8,1021-1021[SIL];10-10,1019-1019[SIL]	(((((((((.(.((((...&...)))).).)))))))))	GGCGCCGCCACCGCCGUCG&CUCCGGCAGCGGCGGCGCC	3	1
BdiBd21-3.3G0639000.1:1020	ID19010	BdiBd21-3.3G0639000.1	1011	1031	1020	-39.2	-27.3	0.696429	9.5	1-3,1031-1029;4-4,1027-1027;5-17,1025-1013;19-20,1012-1011	x-x,1028-1028[BULt];x-x,1026-1026[BULt];18-18,x-x[BULq]	((-(((((((((((((.(.(((&)))-)-))))))))))))).))	GC-GCCGCCACCGCCGUCGUGC&GUA-G-UGGUGGUGGUGGUAGU	3	1
BdiBd21-3.3G0639000.1:1022	ID12488	BdiBd21-3.3G0639000.1	1009	1032	1022	-42.5	-29.2	0.687059	13	1-6,1032-1027;8-9,1025-1024;10-10,1022-1022;11-19,1017-1009	7-7,1026-1026[SIL];x-x,1023-1023[BULt];x-x,1021-1018[BULt]	(((((((((....(.((.((((((&)))))).))-)----)))))))))	GGGCGCCGCCACCGCCGUCGUGCG&CGCACGUCG-C----GCGGUGUCC	3	1
BdiBd21-3.3G0639000.1:1025	ID12970	BdiBd21-3.3G0639000.1	1013	1035	1025	-56	-37.6	0.671429	9	2-5,1034-1031;6-6,1029-1029;8-11,1027-1024;13-16,1023-1020;18-23,1018-1013	1-1,1035-1035[UP5];x-x,1030-1030[BULt];7-7,1028-1028[SIL];12-12,x-x[BULq];17-17,1019-1019[SIL]	((((((.((((-((((.(.((((.&.))))-).)))).)))).))))))	GCCGCCACCGC-CGUCGUGCGCCA&CGGCG-AGGAUGAGCGGCGGCGGC	3	1
BdiBd21-3.3G0639000.1:1056	ID2047	BdiBd21-3.3G0639000.1	1048	1067	1056	-32	-20.9	0.653125	10	3-8,1065-1060;9-14,1057-1052;16-19,1051-1048	1-2,1067-1066[UP5];x-x,1059-1058[BULt];15-15,x-x[BULq]	((((-((((((..((((((..&..))))))--)))))).))))	CCGG-AUCGAGAUCCCUGACG&AAUUAGGG--UUCGAUUCCGG	3	1
BdiBd21-3.3G0639000.1:988	ID17428	BdiBd21-3.3G0639000.1	979	1001	988	-34.8	-22.7	0.652299	11.5	1-3,1001-999;5-8,995-992;9-18,989-980	4-4,998-996[AILt];x-x,991-990[BULt];19-19,979-979[UP3]	.((((((((((..((((...(((&)))--.))))--)))))))))).	GGACGACGCUGCCUACUACAGGC&GCC--AAGUA--CAGCGUUGUCA	2	1
BdiBd21-3.3G0639000.1:995	ID27080	BdiBd21-3.3G0639000.1	977	1004	995	-41.5	-29.64	0.714217	10.5	1-15,1004-990;18-21,981-978	16-17,989-982[AILt];22-22,977-977[UP3]	.((((........(((((((((((((((&)))))))))))))))------..)))).	GCGGACGACGCUGCCUACUACAGGCCGA&UUGGCCUGUAGUAGG------AAUCUGG	2	0.629012
BdiBd21-3.3G0639000.1:996	ID15650	BdiBd21-3.3G0639000.1	986	1005	996	-36.5	-31.2	0.854795	5	1-16,1005-990	17-20,989-986[UP3]	....((((((((((((((((&))))))))))))))))....	GCUGCCUACUACAGGCCGAG&CUUGGCCUGUAGUAGGAAUC	2	0.0360592
BdiBd21-3.3G0639000.1:997	ID18114	BdiBd21-3.3G0639000.1	985	1006	997	-41.5	-35.5	0.855422	6	1-17,1006-990	18-22,989-985[UP3]	.....(((((((((((((((((&))))))))))))))))).....	CGCUGCCUACUACAGGCCGAGC&GCUUGGCCUGUAGUAGGAAUCU	3	0.0134647
BdiBd21-3.3G0639000.1:998	ID24717	BdiBd21-3.3G0639000.1	986	1007	998	-41.5	-36.5	0.879518	5	1-18,1007-990	19-22,989-986[UP3]	....((((((((((((((((((&))))))))))))))))))....	GCUGCCUACUACAGGCCGAGCA&UGCUUGGCCUGUAGUAGGAAUC	3	0.0134647
BdiBd21-3.3G0639000.2:676	ID17428	BdiBd21-3.3G0639000.2	667	689	676	-34.8	-22.7	0.652299	11.5	1-3,689-687;5-8,683-680;9-18,677-668	4-4,686-684[AILt];x-x,679-678[BULt];19-19,667-667[UP3]	.((((((((((..((((...(((&)))--.))))--)))))))))).	GGACGACGCUGCCUACUACAGGC&GCC--AAGUA--CAGCGUUGUCA	2	1
BdiBd21-3.3G0639000.2:683	ID27080	BdiBd21-3.3G0639000.2	665	692	683	-41.5	-29.64	0.714217	10.5	1-15,692-678;18-21,669-666	16-17,677-670[AILt];22-22,665-665[UP3]	.((((........(((((((((((((((&)))))))))))))))------..)))).	GCGGACGACGCUGCCUACUACAGGCCGA&UUGGCCUGUAGUAGG------AAUCUGG	2	0.633526
BdiBd21-3.3G0639000.2:684	ID15650	BdiBd21-3.3G0639000.2	674	693	684	-36.5	-31.2	0.854795	5	1-16,693-678	17-20,677-674[UP3]	....((((((((((((((((&))))))))))))))))....	GCUGCCUACUACAGGCCGAG&CUUGGCCUGUAGUAGGAAUC	2	0.0477876
BdiBd21-3.3G0639000.2:685	ID18113	BdiBd21-3.3G0639000.2	674	694	685	-39.9	-35.5	0.889724	5	1-17,694-678	18-21,677-674[UP3]	....(((((((((((((((((&)))))))))))))))))....	GCUGCCUACUACAGGCCGAGC&GCUUGGCCUGUAGUAGGAAUC	3	0.0134647
BdiBd21-3.3G0639000.2:686	ID24717	BdiBd21-3.3G0639000.2	674	695	686	-41.5	-36.5	0.879518	5	1-18,695-678	19-22,677-674[UP3]	....((((((((((((((((((&))))))))))))))))))....	GCUGCCUACUACAGGCCGAGCA&UGCUUGGCCUGUAGUAGGAAUC	2	0.0241863
BdiBd21-3.3G0639000.2:694	ID27974	BdiBd21-3.3G0639000.2	686	703	694	-35.8	-25.1	0.701117	8.5	3-15,701-689;17-18,688-687	1-2,703-702[UP5];16-16,x-x[BULq];19-19,686-686[UP3]	.((-(((((((((((((..&..))))))))))))).)).	AGG-CCGAGCAGGGGCGCC&UUUGCUUCUGCUUGGGCCA	3	1
BdiBd21-3.3G0639000.2:700	ID7765	BdiBd21-3.3G0639000.2	687	709	700	-41	-27.5	0.670732	11	4-13,706-697;14-17,693-690;19-20,688-687	1-3,709-707[UP5];x-x,696-694[BULt];18-18,689-689[SIL]	((.((((...((((((((((...&...))))))))))---)))).))	GGCCGAGCAGGGGCGCCGCCACC&CAAGGUGGCGCCU---UUCGUCC	3	1
BdiBd21-3.3G0639000.2:701	ID2516	BdiBd21-3.3G0639000.2	686	710	701	-54	-35.8	0.662963	11	4-13,707-698;15-17,695-693;19-23,691-687	1-3,710-708[UP5];14-14,697-696[AILt];18-18,692-692[SIL];24-24,686-686[UP3]	.(((((.(((..((((((((((...&...))))))))))-.))).))))).	AGGCCGAGCAGGGGCGCCGCCACCG&ACAUGGCGGUGCU-GUGCGUGGCCG	3	1
BdiBd21-3.3G0639000.2:702	ID16784	BdiBd21-3.3G0639000.2	690	715	702	-54.7	-36.5	0.667276	11	1-2,715-714;3-5,712-710;6-15,706-697;17-18,695-694;21-22,691-690	x-x,713-713[BULt];x-x,709-707[BULt];16-16,696-696[SIL];19-20,693-692[SIL]	((..((.((((((((((...(((.((&))-)))---)))))))))).))..))	CGAGCAGGGGCGCCGCCACCGCCGUC&GA-GGC---GGCGGCGCCCGUGGACG	3	1
BdiBd21-3.3G0639000.2:705	ID11086	BdiBd21-3.3G0639000.2	693	714	705	-45.5	-30.06	0.660659	8	2-12,713-703;13-14,701-700;18-19,694-693	1-1,714-714[UP5];x-x,702-702[BULt];15-17,699-695[AILt]	((.....((.(((((((((((.&.)))))))))))-))--...))	GCAGGGGCGCCGCCACCGCCGU&CCGGCGGUGGCG-CG--AUGGC	2	1
BdiBd21-3.3G0639000.2:707	ID14253	BdiBd21-3.3G0639000.2	698	716	707	-47.7	-31.8	0.666667	9	4-7,713-710;9-9,708-708;11-19,706-698	1-3,716-714[UP5];8-8,709-709[SIL];10-10,707-707[SIL]	(((((((((.(.((((...&...)))).).)))))))))	GGCGCCGCCACCGCCGUCG&CUCCGGCAGCGGCGGCGCC	3	1
BdiBd21-3.3G0639000.2:708	ID19010	BdiBd21-3.3G0639000.2	699	719	708	-39.2	-27.3	0.696429	9.5	1-3,719-717;4-4,715-715;5-17,713-701;19-20,700-699	x-x,716-716[BULt];x-x,714-714[BULt];18-18,x-x[BULq]	((-(((((((((((((.(.(((&)))-)-))))))))))))).))	GC-GCCGCCACCGCCGUCGUGC&GUA-G-UGGUGGUGGUGGUAGU	2	1
BdiBd21-3.3G0639000.2:710	ID12488	BdiBd21-3.3G0639000.2	697	720	710	-42.5	-29.2	0.687059	13	1-6,720-715;8-9,713-712;10-10,710-710;11-19,705-697	7-7,714-714[SIL];x-x,711-711[BULt];x-x,709-706[BULt]	(((((((((....(.((.((((((&)))))).))-)----)))))))))	GGGCGCCGCCACCGCCGUCGUGCG&CGCACGUCG-C----GCGGUGUCC	3	1
BdiBd21-3.3G0639000.2:744	ID2047	BdiBd21-3.3G0639000.2	736	755	744	-32	-20.9	0.653125	10	3-8,753-748;9-14,745-740;16-19,739-736	1-2,755-754[UP5];x-x,747-746[BULt];15-15,x-x[BULq]	((((-((((((..((((((..&..))))))--)))))).))))	CCGG-AUCGAGAUCCCUGACG&AAUUAGGG--UUCGAUUCCGG	3	1
BdiBd21-3.3G0639300.1:1615	ID15182	BdiBd21-3.3G0639300.1	1605	1626	1615	-34.8	-25.3	0.727011	8.5	2-7,1625-1620;8-19,1617-1606	1-1,1626-1626[UP5];x-x,1619-1618[BULt];20-20,1605-1605[UP3]	.((((((((((((..((((((.&.))))))--)))))))))))).	GGGGAGAUGAGCAAAACGGCAU&CUGUCGU--UGCUCGUUUUCCA	2	1
BdiBd21-3.3G0639400.2:111	ID1460	BdiBd21-3.3G0639400.2	102	120	111	-37.2	-25.5	0.685484	11	3-14,118-107	1-2,120-119[UP5];15-19,106-102[UP3]	.....((((((((((((..&..)))))))))))).....	ACCCACCGCCGCGGGCCAG&AAGGCUUGCGGUGGAUACC	2	1
BdiBd21-3.3G0639400.2:93	ID7682	BdiBd21-3.3G0639400.2	83	104	93	-42.2	-27.5	0.651659	12	4-9,101-96;11-16,92-87;18-20,85-83	1-3,104-102[UP5];10-10,95-93[AILt];17-17,86-86[SIL]	(((.((((((...((((((...&...))))))--.)))))).)))	GAAACCCCGCCUCGCCUCCACC&CAAGGAGGC--AGCGGGGAUUC	2	1
BdiBd21-3.3G0639500.1:721	ID18245	BdiBd21-3.3G0639500.1	711	731	721	-41.4	-29.5	0.71256	6	1-5,731-727;6-12,725-719;15-17,716-714;19-20,712-711	x-x,726-726[BULt];13-14,718-717[SIL];18-18,713-713[SIL]	((.(((..(((((((.(((((&)))))-)))))))..))).))	GUGCACGAGGCCAUCGUCUCC&GGAGA-GAUGGCUGAGUGGAC	3	0.983991
BdiBd21-3.3G0639500.1:737	ID5979	BdiBd21-3.3G0639500.1	725	745	737	-44.8	-29.2	0.651786	8	3-6,743-740;8-14,739-733;15-20,731-726	1-2,745-744[UP5];7-7,x-x[BULq];x-x,732-732[BULt];21-21,725-725[UP3]	.((((((.(((((((-((((..&..)))).)))))))-)))))).	CGUCUCCGGGCAGGG-CUUCGG&AUGAAGACCCUGCU-GGAGGCC	3	0.99991
BdiBd21-3.3G0639500.1:748	ID419	BdiBd21-3.3G0639500.1	739	759	748	-34.2	-22.6	0.660819	12	4-7,756-753;8-18,750-740	1-3,759-757[UP5];x-x,752-751[BULt];19-19,739-739[UP3]	.(((((((((((..((((...&...))))--))))))))))).	GCUUCGGGGCCACCAUCCGGG&AAAGGAU--UGGCUCUGAGGA	3	1
BdiBd21-3.3G0639500.1:755	ID12434	BdiBd21-3.3G0639500.1	745	765	755	-41.2	-27.1	0.657767	8.5	2-7,764-759;9-12,756-753;14-15,752-751;16-20,749-745	1-1,765-765[UP5];8-8,758-757[AILt];13-13,x-x[BULq];x-x,750-750[BULt]	(((((.((-((((..((((((.&.))))))-.)))).))-)))))	GGGCCACC-AUCCGGGCCAUCA&CGAUGGU-AGGAUAGG-GGCCU	3	1
BdiBd21-3.3G0639500.1:770	ID6887	BdiBd21-3.3G0639500.1	759	779	770	-35.4	-25.7	0.725989	9	2-9,778-771;12-19,768-761	1-1,779-779[UP5];10-11,770-769[SIL];20-21,760-759[UP3]	..((((((((..((((((((.&.))))))))..))))))))..	GCCAUCAACGGCGCGCUCGAG&AUUGAGUGCAGCGUUGAUGAA	2	0.901105
BdiBd21-3.3G0639500.1:771	ID16306	BdiBd21-3.3G0639500.1	755	780	771	-47.2	-30.8	0.652542	14.5	5-10,776-771;11-21,769-759;23-23,757-757	1-4,780-777[UP5];x-x,770-770[BULt];22-22,758-758[SIL];24-25,756-755[UP3]	..(.(((((((((((.((((((....&....))))))-))))))))))).)..	CCGGGCCAUCAACGGCGCGCUCGAGU&GAAUGAGCGC-UUGUUGAUGGUGCAG	2	0.973637
BdiBd21-3.3G0639500.1:876	ID25842	BdiBd21-3.3G0639500.1	864	885	876	-37.6	-24.8	0.659574	11	3-9,883-877;11-17,875-869	1-2,885-884[UP5];10-10,876-876[SIL];18-22,868-864[UP3]	.....(((((((.(((((((..&..))))))).))))))).....	AGCAACCUCACCUGCUAGCUCG&UUAGCUAGUUGGUGAGGCAAUA	2	0.999999
BdiBd21-3.3G0639500.1:888	ID416	BdiBd21-3.3G0639500.1	876	899	888	-39.6	-26.9	0.679293	12.5	4-9,896-891;10-22,888-876	1-3,899-897[UP5];x-x,890-889[BULt]	(((((((((((((..((((((...&...))))))--)))))))))))))	UGCUAGCUCGGCUGAUUGUUCAAC&AAAGGAUGA--AGCUGAGCUAGCA	2	0.984804
BdiBd21-3.3G0639500.1:920	ID22293	BdiBd21-3.3G0639500.1	911	929	920	-37.4	-24.9	0.665775	7.5	1-4,929-926;6-17,924-913	5-5,925-925[SIL];18-19,912-911[UP3]	..((((((((((((.((((&)))).))))))))))))..	GUGGGCGUUUGAUUUGUGG&UCACUGAUCGAGCGCCCUU	2	0.999988
BdiBd21-3.3G0640400.2:2749	ID25960	BdiBd21-3.3G0640400.2	2740	2758	2749	-28.5	-18.8	0.659649	8.5	3-15,2756-2744	1-2,2758-2757[UP5];16-19,2743-2740[UP3]	....(((((((((((((..&..)))))))))))))....	UUUAAUGGACGGGAUAUCU&UUAUAUCCCGUUCGUCUUU	3	1
BdiBd21-3.3G0640400.2:2913	ID18843	BdiBd21-3.3G0640400.2	2904	2924	2913	-35.5	-23.38	0.658592	11	1-8,2924-2917;11-11,2912-2912;13-19,2910-2904	9-10,2916-2913[AILt];12-12,2911-2911[SIL]	(((((((.(....((((((((&))))))))--..).)))))))	CUUUGCAGGAUAAUCCGUUGC&GUAACGGA--GGCGUGCAAAG	2	1
BdiBd21-3.3G0640400.2:2923	ID1198	BdiBd21-3.3G0640400.2	2912	2935	2923	-31.1	-21.2	0.681672	10.5	3-6,2933-2930;7-15,2926-2918;17-21,2916-2912	1-2,2935-2934[UP5];x-x,2929-2927[BULt];16-16,2917-2917[SIL]	(((((.(((((((((...((((..&..))))---))))))))).)))))	GAUAAUCCGUUGCUAAGAACUCCU&AAGAGU---UAGCAAUGGUUUAUC	2	0.974275
BdiBd21-3.3G0640450.1:101	ID10655	BdiBd21-3.3G0640450.1	93	110	101	-35.2	-24.9	0.707386	4.5	1-10,110-101;12-13,99-98;15-18,97-94	11-11,100-100[SIL];14-14,x-x[BULq];19-19,93-93[UP3]	.((((-((.((((((((((&)))))))))).)).)))).	GGCAG-AGGAAUCCAAGGG&CCCUUGGAUUGCUGUUGCA	2	1
BdiBd21-3.3G0641000.1:438	ID20786	BdiBd21-3.3G0641000.1	427	448	438	-39.9	-26.9	0.674185	8	1-9,448-440;11-13,437-435;14-20,433-427	10-10,439-438[AILt];x-x,434-434[BULt]	(((((((.(((..(((((((((&)))))))))-.)))-)))))))	GGGGGUCUGCCAGGUCUUAGUA&UACUAGGAU-GGGU-GACCUCC	2	0.989977
BdiBd21-3.3G0641100.1:1740	ID16161	BdiBd21-3.3G0641100.1	1730	1751	1740	-39.7	-26.8	0.675063	9	1-5,1751-1747;6-17,1744-1733	x-x,1746-1745[BULt];18-20,1732-1730[UP3]	...((((((((((((..(((((&)))))--))))))))))))...	CCCUUCCGUCAGGCCAACGUUC&GAACG--GGCUUGGCGGAAUCA	3	0.999992
BdiBd21-3.3G0641200.1:1764	ID1128	BdiBd21-3.3G0641200.1	1755	1773	1764	-24.9	-16.4	0.658635	10.5	4-10,1770-1764;13-18,1761-1756	1-3,1773-1771[UP5];11-12,1763-1762[SIL];19-19,1755-1755[UP3]	.((((((..(((((((...&...)))))))..)))))).	AUGUGUGGAUCUUUCUGAU&AAGAGAAAGAAACAUACAA	3	0.98583
BdiBd21-3.3G0641900.1:190	ID21231	BdiBd21-3.3G0641900.1	175	202	190	-43	-29.9	0.695349	11.5	1-6,202-197;7-11,193-189;12-15,187-184;16-22,182-176	x-x,196-194[BULt];x-x,188-188[BULt];x-x,183-183[BULt];23-23,175-175[UP3]	.(((((((.((((.(((((...((((((&))))))---)))))-))))-))))))).	CUCUCCUUGUUGCUUCCUCCGCGGCCUG&UAGGCU---GAGGA-GCAA-AAGGAGAA	3	0.859934
BdiBd21-3.3G0641900.1:195	ID12432	BdiBd21-3.3G0641900.1	187	204	195	-39.9	-26.1	0.654135	9	5-14,200-191;16-18,190-188	1-4,204-201[UP5];15-15,x-x[BULq];19-19,187-187[UP3]	.(((-((((((((((....&....)))))))))).))).	CUUC-CUCCGCGGCCUGCC&CGAUGGCCGCGGAGAGAAC	3	1
BdiBd21-3.3G0641900.1:201	ID5473	BdiBd21-3.3G0641900.1	191	210	201	-33.2	-28.1	0.846386	8.5	2-18,209-193	1-1,210-210[UP5];19-20,192-191[UP3]	..(((((((((((((((((.&.)))))))))))))))))..	CUCCGCGGCCUGCCCGGUGC&AUAUUGGGUAGGUUGUGGUA	3	0.150132
BdiBd21-3.3G0641900.1:468	ID14125	BdiBd21-3.3G0641900.1	457	477	468	-40	-26.5	0.6625	6.5	1-9,477-469;11-15,467-463;16-20,461-457	10-10,468-468[SIL];x-x,462-462[BULt]	(((((.(((((.(((((((((&))))))))).)))))-)))))	GAGGGAUGUUCUGUUAGUGAG&CUCACUGAUCGAGCG-CCCUU	2	0.9999
BdiBd21-3.3G0642000.1:770	ID8262	BdiBd21-3.3G0642000.1	756	779	770	-43.7	-30.32	0.693822	8	2-13,778-767;16-21,761-756	1-1,779-779[UP5];14-15,766-762[AILt]	((((((.....((((((((((((.&.))))))))))))---..))))))	GCUCGUGGGGCGCGGCGUCUCGUC&CACGAGGCGCCGU---CAACGAGU	3	0.972838
BdiBd21-3.3G0642000.1:785	ID1583	BdiBd21-3.3G0642000.1	774	792	785	-36.2	-23.9	0.660221	9	2-7,791-786;10-19,785-776	1-1,792-792[UP5];8-9,x-x[BULq];20-21,775-774[UP3]	..((((((((((--((((((.&.))))))..))))))))))..	CUCGUCGCUGCA--UCCGCUG&AAGUGGAAGUGCAGUGAUGUA	3	0.999979
BdiBd21-3.3G0642000.1:786	ID18371	BdiBd21-3.3G0642000.1	770	794	786	-54.9	-37	0.673953	7.5	1-7,794-788;9-10,787-786;12-21,784-775;22-24,772-770	8-8,x-x[BULq];11-11,785-785[SIL];x-x,774-773[BULt]	(((..((((((((((.((-(((((((&))))))).)).))))))))))--)))	GCGUCUCGUCGCUGCAUC-CGCUGCC&GGCAGCGAGAGGCAGUGGCGA--UGC	3	0.999863
BdiBd21-3.3G0642000.1:788	ID25343	BdiBd21-3.3G0642000.1	777	797	788	-40.1	-26.6	0.663342	10.5	2-9,796-789;11-12,787-786;13-19,783-777	1-1,797-797[UP5];10-10,788-788[SIL];x-x,785-784[BULt]	(((((((..((.((((((((.&.)))))))).))--)))))))	GUCGCUGCAUCCGCUGCCGCU&UGUGGCGGUUGA--CGGCGAC	3	1
BdiBd21-3.3G0642000.1:829	ID10666	BdiBd21-3.3G0642000.1	819	842	829	-41.6	-27.7	0.665865	13	1-8,842-835;9-12,830-827;13-15,825-823;17-19,821-819	x-x,834-831[BULt];x-x,826-826[BULt];16-16,822-822[SIL]	(((.(((.((((....((((((((&))))))))----))))-))).)))	GGGUCGCUGACGAACACCGAGGGG&CCCUUUGG----CGUC-GCGUCCC	3	1
BdiBd21-3.3G0642200.1:1742	ID16840	BdiBd21-3.3G0642200.1	1730	1752	1742	-41.2	-27.4	0.665049	9	1-4,1752-1749;5-11,1747-1741;12-14,1739-1737;16-20,1735-1731	x-x,1748-1748[BULt];x-x,1740-1740[BULt];15-15,1736-1736[SIL];21-21,1730-1730[UP3]	.(((((.(((.(((((((.((((&))))-)))))))-))).))))).	UCUCGCCCGCGGUGUCGGCGCUC&GAGU-CUGACAU-GCGUGCGAGU	2	0.990572
BdiBd21-3.3G0642200.1:1743	ID26938	BdiBd21-3.3G0642200.1	1733	1750	1743	-45.7	-30.1	0.658643	9.5	2-6,1749-1745;9-19,1744-1734	1-1,1750-1750[UP5];7-8,x-x[BULq];20-20,1733-1733[UP3]	.(((((((((((--(((((.&.)))))..))))))))))).	CGCCCGCGGUGU--CGGCGC&UUGCCGUAGCGCUGCGGGCC	2	1
BdiBd21-3.3G0642200.1:1754	ID17519	BdiBd21-3.3G0642200.1	1745	1763	1754	-42.6	-28.1	0.659624	6.5	2-14,1762-1750;17-19,1748-1746	1-1,1763-1763[UP5];15-16,1749-1749[AILq];20-20,1745-1745[UP3]	.(((.-(((((((((((((.&.)))))))))))))..))).	CGGCG-CUCGUGGCGUCGGA&GCCGACGUCGCGAGAAGUCC	2	1
BdiBd21-3.3G0642200.1:1757	ID27381	BdiBd21-3.3G0642200.1	1748	1766	1757	-30.9	-20.4	0.660194	9.5	1-10,1766-1757;12-15,1755-1752;17-18,1750-1749	11-11,1756-1756[SIL];16-16,1751-1751[SIL];19-19,1748-1748[UP3]	.((.((((.((((((((((&)))))))))).)))).)).	CGCUCGUGGCGUCGGACGG&UUGUUUGAUGGUACGUGCU	2	1
BdiBd21-3.3G0642200.1:1758	ID12542	BdiBd21-3.3G0642200.1	1748	1768	1758	-43.7	-33.3	0.762014	7.5	1-1,1768-1768;3-5,1766-1764;6-18,1762-1750	2-2,1767-1767[SIL];x-x,1763-1763[BULt];19-20,1749-1748[UP3]	..(((((((((((((.(((.(&).)))-)))))))))))))..	CGCUCGUGGCGUCGGACGGGG&CGCCG-CCGACGUCGCGAGAA	1	0.15417
BdiBd21-3.3G0642200.1:1759	ID10933	BdiBd21-3.3G0642200.1	1750	1768	1759	-44.1	-33.7	0.764172	5	1-2,1768-1767;4-6,1766-1764;7-19,1762-1750	3-3,x-x[BULq];x-x,1763-1763[BULt]	(((((((((((((.(((-((&)).)))-)))))))))))))	CUCGUGGCGUCGGACGG-GG&CCGCCG-CCGACGUCGCGAG	2	1
BdiBd21-3.3G0642200.1:1948	ID25859	BdiBd21-3.3G0642200.1	1940	1959	1948	-32.6	-22.8	0.699387	7.5	1-6,1959-1954;7-12,1951-1946;14-18,1945-1941	x-x,1953-1952[BULt];13-13,x-x[BULq];19-19,1940-1940[UP3]	.(((((-((((((..((((((&))))))--)))))).))))).	CCGAAC-UCCGUCCCGCCUGA&UUAGGC--GACGGAAGUUUGA	2	0.999009
BdiBd21-3.3G0642300.1:57	ID11269	BdiBd21-3.3G0642300.1	48	65	57	-43.9	-33.9	0.77221	4	1-7,65-59;9-14,58-53;16-19,51-48	8-8,x-x[BULq];15-15,52-52[SIL]	((((.((((((-(((((((&))))))).)))))).))))	CCCCUCUUCCG-CCCGCGG&CCGUGGGUCGGAAGCGGGG	3	0.86182
BdiBd21-3.3G0642300.1:711	ID11102	BdiBd21-3.3G0642300.1	702	721	711	-42.7	-30.4	0.711944	6	1-3,721-719;4-6,717-715;8-15,713-706;17-19,705-703	x-x,718-718[BULt];7-7,714-714[SIL];16-16,x-x[BULq];20-20,702-702[UP3]	.(((-((((((((.(((.(((&)))-))).)))))))).))).	GGUC-ACCGCCACCUCCGCGG&CCG-GGAUGUGGCGGUUGACG	3	0.999999
BdiBd21-3.3G0642300.1:714	ID13387	BdiBd21-3.3G0642300.1	705	726	714	-45.5	-30	0.659341	10	1-4,726-723;5-11,719-713;13-17,711-707	x-x,722-720[BULt];12-12,712-712[SIL];18-19,706-705[UP3]	..(((((.(((((((...((((&))))---))))))).)))))..	CACCGCCACCUCCGCGGGCACG&CGUG---GCGGAGGAGGCGGCG	3	1
BdiBd21-3.3G0642300.1:785	ID19010	BdiBd21-3.3G0642300.1	775	805	785	-39.2	-26.3	0.670918	28	1-5,805-801;6-17,789-778	x-x,800-790[BULt];18-20,777-775[UP3]	...((((((((((((...........(((((&)))))-----------))))))))))))...	GUCACCACCGCCGCCUCGUGAACGAAGCUAC&GUAGU-----------GGUGGUGGUGGUAGU	3	1
BdiBd21-3.3G0642300.1:803	ID3619	BdiBd21-3.3G0642300.1	793	812	803	-29.4	-20.4	0.693878	6	1-5,812-808;7-14,806-799;15-17,797-795	6-6,807-807[SIL];x-x,798-798[BULt];18-19,794-793[UP3]	..(((.((((((((.(((((&))))).))))))))-)))..	UGAACGAAGCUACAGCAGGU&ACUUGGUGUAGCUU-GUUAU	3	1
BdiBd21-3.3G0642300.1:907	ID11117	BdiBd21-3.3G0642300.1	898	917	907	-38.1	-24.8	0.650919	7	2-7,916-911;8-10,909-907;12-19,905-898	1-1,917-917[UP5];x-x,910-910[BULt];11-11,906-906[SIL]	((((((((.(((.((((((.&.))))))-))).))))))))	GACAAUGUGUUCGUGUCCGA&CCGGGCG-GAAGACAUUGUC	2	0.999999
BdiBd21-3.3G0642300.1:949	ID3453	BdiBd21-3.3G0642300.1	940	958	949	-29.6	-19.8	0.668919	7	1-3,958-956;5-11,954-948;14-19,945-940	4-4,955-955[SIL];12-13,947-946[SIL]	((((((..(((((((.(((&))).)))))))..))))))	AUUGCCAUCUUGGCUGAGU&ACUGAGUUAAGUAGGCAAU	2	0.999976
BdiBd21-3.3G0642300.2:776	ID19010	BdiBd21-3.3G0642300.2	766	796	776	-39.2	-26.3	0.670918	28	1-5,796-792;6-17,780-769	x-x,791-781[BULt];18-20,768-766[UP3]	...((((((((((((...........(((((&)))))-----------))))))))))))...	GUCACCACCGCCGCCUCGUGAACGAAGCUAC&GUAGU-----------GGUGGUGGUGGUAGU	3	1
BdiBd21-3.3G0642300.2:794	ID3619	BdiBd21-3.3G0642300.2	784	803	794	-29.4	-20.4	0.693878	6	1-5,803-799;7-14,797-790;15-17,788-786	6-6,798-798[SIL];x-x,789-789[BULt];18-19,785-784[UP3]	..(((.((((((((.(((((&))))).))))))))-)))..	UGAACGAAGCUACAGCAGGU&ACUUGGUGUAGCUU-GUUAU	3	1
BdiBd21-3.3G0642300.2:898	ID11117	BdiBd21-3.3G0642300.2	889	908	898	-38.1	-24.8	0.650919	7	2-7,907-902;8-10,900-898;12-19,896-889	1-1,908-908[UP5];x-x,901-901[BULt];11-11,897-897[SIL]	((((((((.(((.((((((.&.))))))-))).))))))))	GACAAUGUGUUCGUGUCCGA&CCGGGCG-GAAGACAUUGUC	2	0.999999
BdiBd21-3.3G0642300.2:940	ID3453	BdiBd21-3.3G0642300.2	931	949	940	-29.6	-19.8	0.668919	7	1-3,949-947;5-11,945-939;14-19,936-931	4-4,946-946[SIL];12-13,938-937[SIL]	((((((..(((((((.(((&))).)))))))..))))))	AUUGCCAUCUUGGCUGAGU&ACUGAGUUAAGUAGGCAAU	2	0.999979
BdiBd21-3.3G0642300.3:658	ID11102	BdiBd21-3.3G0642300.3	649	668	658	-42.7	-30.4	0.711944	6	1-3,668-666;4-6,664-662;8-15,660-653;17-19,652-650	x-x,665-665[BULt];7-7,661-661[SIL];16-16,x-x[BULq];20-20,649-649[UP3]	.(((-((((((((.(((.(((&)))-))).)))))))).))).	GGUC-ACCGCCACCUCCGCGG&CCG-GGAUGUGGCGGUUGACG	3	0.999998
BdiBd21-3.3G0642300.3:661	ID13387	BdiBd21-3.3G0642300.3	652	673	661	-45.5	-30	0.659341	10	1-4,673-670;5-11,666-660;13-17,658-654	x-x,669-667[BULt];12-12,659-659[SIL];18-19,653-652[UP3]	..(((((.(((((((...((((&))))---))))))).)))))..	CACCGCCACCUCCGCGGGCACG&CGUG---GCGGAGGAGGCGGCG	3	1
BdiBd21-3.3G0642300.3:732	ID19010	BdiBd21-3.3G0642300.3	722	752	732	-39.2	-26.3	0.670918	28	1-5,752-748;6-17,736-725	x-x,747-737[BULt];18-20,724-722[UP3]	...((((((((((((...........(((((&)))))-----------))))))))))))...	GUCACCACCGCCGCCUCGUGAACGAAGCUAC&GUAGU-----------GGUGGUGGUGGUAGU	3	1
BdiBd21-3.3G0642300.3:854	ID11117	BdiBd21-3.3G0642300.3	845	864	854	-38.1	-24.8	0.650919	7	2-7,863-858;8-10,856-854;12-19,852-845	1-1,864-864[UP5];x-x,857-857[BULt];11-11,853-853[SIL]	((((((((.(((.((((((.&.))))))-))).))))))))	GACAAUGUGUUCGUGUCCGA&CCGGGCG-GAAGACAUUGUC	2	0.999999
BdiBd21-3.3G0642300.3:896	ID3453	BdiBd21-3.3G0642300.3	887	905	896	-29.6	-19.8	0.668919	7	1-3,905-903;5-11,901-895;14-19,892-887	4-4,902-902[SIL];12-13,894-893[SIL]	((((((..(((((((.(((&))).)))))))..))))))	AUUGCCAUCUUGGCUGAGU&ACUGAGUUAAGUAGGCAAU	3	0.999994
BdiBd21-3.3G0642500.1:1669	ID11632	BdiBd21-3.3G0642500.1	1658	1683	1669	-43.5	-28.8	0.662069	16	1-6,1683-1678;7-17,1672-1662	x-x,1677-1673[BULt];18-21,1661-1658[UP3]	....(((((((((((.....((((((&))))))-----)))))))))))....	UCCCUCCACCGCCUGUAUGAUCUGGG&CCUGGA-----CAGGCGGUGGAAACU	2	0.999726
BdiBd21-3.3G0642650.1:115	ID20119	BdiBd21-3.3G0642650.1	106	125	115	-36.4	-24.8	0.681319	6	2-6,124-120;7-18,118-107	1-1,125-125[UP5];x-x,119-119[BULt];19-19,106-106[UP3]	.((((((((((((.(((((.&.)))))-)))))))))))).	CGUCGUUUGCUUUCGGGUUU&UAACCC-AAGGCGAACGACC	3	0.869113
BdiBd21-3.3G0642650.1:355	ID18866	BdiBd21-3.3G0642650.1	344	364	355	-38.9	-27.9	0.717224	4.5	1-16,364-349;18-20,346-344	17-17,348-347[AILt]	(((..((((((((((((((((&))))))))))))))))-.)))	AAGUUCCGCUCUGCUGCUUAC&GUAAGUGGCAGAGUGG-CCUU	3	0.99576
BdiBd21-3.3G0642650.1:356	ID25149	BdiBd21-3.3G0642650.1	347	365	356	-38	-27.7	0.728947	5.5	2-17,364-349	1-1,365-365[UP5];18-19,348-347[UP3]	..((((((((((((((((.&.))))))))))))))))..	UUCCGCUCUGCUGCUUACU&UGUAAGUGGCAGAGUGGCC	3	0.969727
BdiBd21-3.3G0642650.1:357	ID27236	BdiBd21-3.3G0642650.1	348	366	357	-35.7	-27.7	0.77591	6.5	3-18,364-349	1-2,366-365[UP5];19-19,348-348[UP3]	.((((((((((((((((..&..)))))))))))))))).	UCCGCUCUGCUGCUUACUC&UUGUAAGUGGCAGAGUGGC	2	0.580699
BdiBd21-3.3G0642650.1:358	ID6946	BdiBd21-3.3G0642650.1	347	367	358	-40	-27.7	0.6925	9.5	4-19,364-349	1-3,367-365[UP5];20-21,348-347[UP3]	..((((((((((((((((...&...))))))))))))))))..	UUCCGCUCUGCUGCUUACUCC&AUUGUAAGUGGCAGAGUGGCC	2	0.989729
BdiBd21-3.3G0642650.1:359	ID9516	BdiBd21-3.3G0642650.1	347	368	359	-42.6	-27.7	0.650235	11.5	5-20,364-349	1-4,368-365[UP5];21-22,348-347[UP3]	..((((((((((((((((....&....))))))))))))))))..	UUCCGCUCUGCUGCUUACUCCA&CAUUGUAAGUGGCAGAGUGGCC	3	0.999832
BdiBd21-3.3G0642700.1:1067	ID871	BdiBd21-3.3G0642700.1	1059	1077	1067	-36.8	-24.7	0.671196	9.5	3-9,1075-1069;10-13,1067-1064;15-18,1063-1060	1-2,1077-1076[UP5];x-x,1068-1068[BULt];14-14,x-x[BULq];19-19,1059-1059[UP3]	.((((-((((.(((((((..&..)))))))-)))).)))).	GGAGC-UGCCUGCCGGUGGC&AACGCUGGC-GGCAUGCUUA	2	1
BdiBd21-3.3G0642700.1:1068	ID17440	BdiBd21-3.3G0642700.1	1053	1077	1068	-38.9	-31.1	0.799486	14.5	1-10,1077-1068;11-19,1061-1053	x-x,1067-1062[BULt]	(((((((((......((((((((((&))))))))))------)))))))))	UGAGCAGGAGCUGCCUGCCGGUGGC&GCCAUCGGCG------UCUUGCUCA	2	0.867331
BdiBd21-3.3G0642700.1:1102	ID27998	BdiBd21-3.3G0642700.1	1090	1111	1102	-37.8	-26.3	0.695767	10.5	5-12,1107-1100;13-21,1098-1090	1-4,1111-1108[UP5];x-x,1099-1099[BULt]	(((((((((.((((((((....&....))))))))-)))))))))	CAGAGCUUCACUUCGAUCGGUG&UUUGGAUUGAAG-GGAGCUCUG	2	0.960515
BdiBd21-3.3G0642700.1:1157	ID8342	BdiBd21-3.3G0642700.1	1148	1167	1157	-36.3	-25.1	0.69146	6	1-7,1167-1161;8-14,1159-1153;16-19,1151-1148	x-x,1160-1160[BULt];15-15,1152-1152[SIL]	((((.(((((((.(((((((&)))))))-))))))).))))	GCUUCGCUGAUGAGCAUGUG&CACGUGC-CAUUGGCUAAGC	2	0.999313
BdiBd21-3.3G0642700.1:1160	ID27573	BdiBd21-3.3G0642700.1	1144	1169	1160	-31.7	-23.2	0.731861	9	1-6,1169-1164;8-14,1162-1156;15-23,1152-1144	7-7,1163-1163[SIL];x-x,1155-1153[BULt]	(((((((((...(((((((.((((((&)))))).)))))))---)))))))))	AGUUGCUUCGCUGAUGAGCAUGUGGA&UUUAUAAGCUCAUU---GAAGUAACU	2	0.457783
BdiBd21-3.3G0642700.1:1416	ID13075	BdiBd21-3.3G0642700.1	1406	1426	1416	-36.4	-24.6	0.675824	6.5	1-2,1426-1425;3-16,1423-1410;17-19,1408-1406	x-x,1424-1424[BULt];x-x,1409-1409[BULt]	(((.((((((((((((((.((&))-))))))))))))))-)))	UGGCCGGUGUUUUCUGCCGCG&CG-GGCGGAAGACAUUG-UCA	3	0.999847
BdiBd21-3.3G0642700.1:1418	ID23188	BdiBd21-3.3G0642700.1	1407	1427	1418	-48	-33	0.6875	6.5	1-11,1427-1417;13-14,1415-1414;17-21,1411-1407	12-12,1416-1416[SIL];15-16,1413-1412[SIL]	(((((..((.(((((((((((&))))))))))).))..)))))	GGCCGGUGUUUUCUGCCGCGG&UCGCGGCGGAGUACGACGGCC	3	1
BdiBd21-3.3G0642700.1:1419	ID5695	BdiBd21-3.3G0642700.1	1410	1429	1419	-36.5	-25.5	0.69863	7.5	3-5,1427-1425;6-19,1423-1410	1-2,1429-1428[UP5];x-x,1424-1424[BULt]	((((((((((((((.(((..&..)))-))))))))))))))	CGGUGUUUUCUGCCGCGGUG&AUCCG-GGCGGAAGACAUUG	3	0.945033
BdiBd21-3.3G0642700.1:195	ID866	BdiBd21-3.3G0642700.1	186	204	195	-36.2	-23.6	0.651934	11	3-10,202-195;13-18,192-187	1-2,204-203[UP5];11-12,194-193[SIL];19-19,186-186[UP3]	.((((((..((((((((..&..))))))))..)))))).	CGGCAGGGGUUUGCGUGCG&AACGCGUAAGAACCUGCCC	3	0.999999
BdiBd21-3.3G0642700.1:210	ID15090	BdiBd21-3.3G0642700.1	201	219	210	-36.9	-25.6	0.693767	7.5	1-6,219-214;8-9,213-212;10-17,210-203	7-7,x-x[BULq];x-x,211-211[BULt];18-19,202-201[UP3]	..((((((((.((-((((((&)))))).))-))))))))..	UGCGCUGUCGCGU-GCCCAG&CUGGGUGAC-CGAUAGCGAA	3	0.994661
BdiBd21-3.3G0642700.1:653	ID7133	BdiBd21-3.3G0642700.1	642	661	653	-36.9	-25	0.677507	9	3-9,659-653;12-20,652-644	1-2,661-660[UP5];10-11,x-x[BULq];21-22,643-642[UP3]	..(((((((((--(((((((..&..)))))))..)))))))))..	CAUGACUGGUC--UGGACAAGA&AUUUGUCCAAAGACCAGUCACA	3	0.647894
BdiBd21-3.3G0642700.1:918	ID19309	BdiBd21-3.3G0642700.1	909	927	918	-32.3	-22	0.681115	9	4-16,924-912	1-3,927-925[UP5];17-19,911-909[UP3]	...(((((((((((((...&...)))))))))))))...	AUAUGGUAACCUGGUUAAG&GUGAACCGGGUUACCAAAA	3	0.999733
BdiBd21-3.3G0642700.1:999	ID10068	BdiBd21-3.3G0642700.1	993	1008	999	-29.3	-19.2	0.65529	5.5	1-10,1008-999;12-13,998-997;16-19,996-993	11-11,x-x[BULq];14-15,x-x[BULq]	((((--((-((((((((((&)))))))))).))..))))	UCAC--GC-UGAGACAUGG&CCAUGUCUUAUGUUAGUGA	3	1
BdiBd21-3.3G0642800.1:1394	ID15759	BdiBd21-3.3G0642800.1	1385	1403	1394	-33.2	-21.9	0.659639	8	1-5,1403-1399;7-11,1397-1393;13-17,1391-1387	6-6,1398-1398[SIL];12-12,1392-1392[SIL];18-19,1386-1385[UP3]	..(((((.(((((.(((((&))))).))))).)))))..	AGCCAGUUGCUCACGCAAG&CUUGUUUGGGCUACUGGAU	2	1
BdiBd21-3.3G0642800.1:1522	ID12779	BdiBd21-3.3G0642800.1	1512	1533	1522	-46.2	-31.2	0.675325	10	1-1,1533-1533;3-8,1531-1526;10-12,1522-1520;13-19,1518-1512	2-2,1532-1532[SIL];9-9,1525-1523[AILt];x-x,1519-1519[BULt]	(((((((.(((...((((((.(&).))))))--.)))-)))))))	GCUGGGGACGCAAACGGCAGAG&CGCUGCCG--AGCG-CCCCAGC	2	1
BdiBd21-3.3G0642800.1:1552	ID2884	BdiBd21-3.3G0642800.1	1543	1561	1552	-35	-22.8	0.651429	7	2-12,1560-1550;14-15,1548-1547	1-1,1561-1561[UP5];13-13,1549-1549[SIL];16-19,1546-1543[UP3]	....((.(((((((((((.&.))))))))))).))....	CGUAGACCCUUCUGCAGGA&ACCUGCGGAAGGAUCAUUG	2	0.999963
BdiBd21-3.3G0643300.1:1082	ID2884	BdiBd21-3.3G0643300.1	1069	1091	1082	-35	-23.8	0.68	11.5	2-11,1090-1081;12-19,1076-1069	1-1,1091-1091[UP5];x-x,1080-1077[BULt]	((((((((....((((((((((.&.))))))))))----))))))))	CAAUGGUCAAGGUUUCUGCAGGA&ACCUGCGGAAG----GAUCAUUG	3	0.991419
BdiBd21-3.3G0643300.1:1184	ID16509	BdiBd21-3.3G0643300.1	1173	1193	1184	-40.3	-26.5	0.657568	7.5	1-18,1193-1176	19-21,1175-1173[UP3]	...((((((((((((((((((&))))))))))))))))))...	GAUGAUGGUUUUGAUGAUGUC&GACGUUGUCAAGGCCAUCGAG	3	0.999961
BdiBd21-3.3G0643300.1:1493	ID21397	BdiBd21-3.3G0643300.1	1484	1503	1493	-29.9	-20.6	0.688963	6	1-4,1503-1500;5-11,1498-1492;14-18,1489-1485	x-x,1499-1499[BULt];12-13,1491-1490[SIL];19-19,1484-1484[UP3]	.(((((..(((((((.((((&))))-)))))))..))))).	AUCCAAAAACCAGACAACUA&UAGU-GUCUGGUAAUUGGAA	3	0.999967
BdiBd21-3.3G0643400.1:476	ID26177	BdiBd21-3.3G0643400.1	466	485	476	-35	-23	0.657143	8	1-10,485-476;12-12,474-474;14-18,472-468	11-11,475-475[SIL];13-13,473-473[SIL];19-20,467-466[UP3]	..(((((.(.((((((((((&)))))))))).).)))))..	UACGUCGGGAGUAUCCUGAG&UUCAGGAUGCAUGCGAUGAU	2	0.999907
BdiBd21-3.3G0643400.1:550	ID16149	BdiBd21-3.3G0643400.1	540	559	550	-39.4	-27	0.685279	5.5	1-3,559-557;5-19,555-541	4-4,556-556[SIL];20-20,540-540[UP3]	.(((((((((((((((.(((&))).))))))))))))))).	CGGCUACGUUUUCAUGAUUC&GAACCGUGAAAGCGUGGCCU	2	0.999463
BdiBd21-3.3G0643700.2:1451	ID6517	BdiBd21-3.3G0643700.2	1441	1461	1451	-39.5	-28.5	0.721519	6	1-4,1461-1458;5-16,1456-1445;18-19,1442-1441	x-x,1457-1457[BULt];17-17,1444-1443[AILt]	((..((((((((((((.((((&))))-))))))))))))-.))	GGCCGCCUUUUCGCCCUGCAU&AUGU-GGGCGAGAAGGC-ACC	2	0.944372
BdiBd21-3.3G0644000.1:2153	ID4966	BdiBd21-3.3G0644000.1	2144	2163	2153	-28.5	-19.1	0.670175	9.5	2-5,2162-2159;7-18,2156-2145	1-1,2163-2163[UP5];6-6,2158-2157[AILt];19-19,2144-2144[UP3]	.((((((((((((..((((.&.))))-.)))))))))))).	GUGGCAACUGAGACGCGACG&AGUUG-AUUUUAGUUGCCGA	3	1
BdiBd21-3.3G0644000.1:2379	ID3581	BdiBd21-3.3G0644000.1	2366	2388	2379	-36	-23.5	0.652778	8.5	2-10,2387-2379;11-15,2376-2372;18-20,2368-2366	1-1,2388-2388[UP5];x-x,2378-2377[BULt];16-17,2371-2369[AILt]	(((...(((((..(((((((((.&.)))))))))--)))))-..)))	GGCAGUGAUCUUAAGAGGGAAGG&ACUUCCCUCU--AGAUC-UAGCU	3	0.999999
BdiBd21-3.3G0644000.1:2464	ID28381	BdiBd21-3.3G0644000.1	2454	2473	2464	-33.6	-22	0.654762	9	2-10,2472-2464;12-17,2462-2457	1-1,2473-2473[UP5];11-11,2463-2463[SIL];18-20,2456-2454[UP3]	...((((((.(((((((((.&.))))))))).))))))...	ACAGCAGCAAGGGCAAGGAU&UUUUUUGCUCGUGCUGCACU	2	1
BdiBd21-3.3G0644000.1:2542	ID3204	BdiBd21-3.3G0644000.1	2533	2551	2542	-35.2	-25.5	0.724432	9	5-18,2547-2534	1-4,2551-2548[UP5];19-19,2533-2533[UP3]	.((((((((((((((....&....)))))))))))))).	UGUUACUCCUGCAGCUGAA&ACGUGCUGUAGGAGUAACC	2	0.9125
BdiBd21-3.3G0644000.1:2606	ID15521	BdiBd21-3.3G0644000.1	2590	2615	2606	-42.5	-27.9	0.656471	11	4-17,2612-2599;18-23,2595-2590	1-3,2615-2613[UP5];x-x,2598-2596[BULt]	((((((...((((((((((((((...&...))))))))))))))---))))))	UGAGGCAUCUGAAAUGCAGGAGGCAU&CUUCUUCCUGCGUUUCG---GCUUCA	2	1
BdiBd21-3.3G0644000.1:2612	ID27371	BdiBd21-3.3G0644000.1	2602	2622	2612	-31.8	-20.7	0.650943	8	1-7,2622-2616;8-13,2614-2609;15-18,2606-2603	x-x,2615-2615[BULt];14-14,2608-2607[AILt];19-19,2602-2602[UP3]	.((((..((((((.(((((((&)))))))-))))))-.)))).	AAUGCAGGAGGCAUCCGGCAA&UUGUUGG-UGCCUU-GGUAUA	2	1
BdiBd21-3.3G0644000.1:2620	ID9367	BdiBd21-3.3G0644000.1	2610	2629	2620	-40	-26.2	0.655	7.5	3-13,2627-2617;16-22,2616-2610	1-2,2629-2628[UP5];14-15,x-x[BULq]	(((((((--(((((((((((..&..)))))))))))..)))))))	AGGCAUC--CGGCAAGGGCAAG&CAUGUCCUUGUCGUCGAUGUCU	2	1
BdiBd21-3.3G0644000.1:2671	ID15002	BdiBd21-3.3G0644000.1	2654	2681	2671	-42.4	-28.42	0.670283	11	1-6,2681-2676;7-8,2674-2673;10-14,2671-2667;17-24,2661-2654	x-x,2675-2675[BULt];9-9,2672-2672[SIL];15-16,2666-2662[AILt]	((((((((.....(((((.((.((((((&))))))-)).)))))---..))))))))	GGUGAUGGAUCUGUCAAAGGUAGGCCAG&CUGGCC-AUGUUUGA---AGUCAUUACC	2	0.743041
BdiBd21-3.3G0644000.1:2677	ID385	BdiBd21-3.3G0644000.1	2660	2686	2677	-37.9	-25.3	0.667546	14.5	4-5,2683-2682;7-15,2680-2672;16-20,2664-2660	1-3,2686-2684[UP5];6-6,2681-2681[SIL];x-x,2671-2665[BULt]	(((((.......(((((((((.((...&...)).)))))))))-------)))))	GGAUCUGUCAAAGGUAGGCCAGGCCGG&AAAGCGUGGCCUAUC-------GAUCC	3	0.999996
BdiBd21-3.3G0644000.1:2706	ID19826	BdiBd21-3.3G0644000.1	2696	2715	2706	-33.6	-21.9	0.651786	9	1-10,2715-2706;11-14,2704-2701	x-x,2705-2705[BULt];15-19,2700-2696[UP3]	.....((((.((((((((((&))))))))))-)))).....	GUUGCUGCUACUCCUACAGC&GUUGUGGGAG-AGCAAUACA	3	1
BdiBd21-3.3G0644000.1:2780	ID6144	BdiBd21-3.3G0644000.1	2772	2789	2780	-29.2	-19.8	0.678082	8	3-15,2787-2775;17-18,2774-2773	1-2,2789-2788[UP5];16-16,x-x[BULq];19-19,2772-2772[UP3]	.((-(((((((((((((..&..))))))))))))).)).	UGG-AGCAGGAGGCAUCUG&AUGAUGCUUCUUGUUACUC	2	1
BdiBd21-3.3G0644000.1:2782	ID17440	BdiBd21-3.3G0644000.1	2773	2791	2782	-38.9	-25.38	0.652442	9.5	1-4,2791-2788;8-9,2784-2783;11-18,2781-2774	5-7,2787-2785[SIL];10-10,2782-2782[SIL];19-19,2773-2773[UP3]	.((((((((.((...((((&))))...)).)))))))).	GGAGCAGGAGGCAUCUGGC&GCCAUCGGCGUCUUGCUCA	3	1
BdiBd21-3.3G0644000.1:2783	ID15424	BdiBd21-3.3G0644000.1	2773	2794	2783	-38.7	-29.1	0.751938	6	1-3,2794-2792;4-9,2790-2785;10-13,2783-2780;15-19,2778-2774	x-x,2791-2791[BULt];x-x,2784-2784[BULt];14-14,2779-2779[SIL];20-20,2773-2773[UP3]	.(((((.((((.((((((.(((&)))-))))))-)))).))))).	GGAGCAGGAGGCAUCUGGCAAG&CUU-CCAGAU-CCUCGUGCUCA	3	0.891739
BdiBd21-3.3G0644000.1:2795	ID27371	BdiBd21-3.3G0644000.1	2786	2804	2795	-31.8	-21.8	0.685535	8.5	3-14,2802-2791;16-17,2789-2788	1-2,2804-2803[UP5];15-15,2790-2790[SIL];18-19,2787-2786[UP3]	..((.((((((((((((..&..)))))))))))).))..	UCUGGCAAGGCAUCAGCUG&UUGUUGGUGCCUUGGUAUA	2	1
BdiBd21-3.3G0644000.1:3024	ID16153	BdiBd21-3.3G0644000.1	3015	3033	3024	-37.6	-25.4	0.675532	6	2-16,3032-3018	1-1,3033-3033[UP5];17-19,3017-3015[UP3]	...(((((((((((((((.&.)))))))))))))))...	CUAGGCGUAACUUGUGUUG&GAACGCAAGUUGCGCCCGA	3	0.999995
BdiBd21-3.3G0644000.1:3026	ID26617	BdiBd21-3.3G0644000.1	3016	3035	3026	-38.3	-25.4	0.663185	8.5	4-18,3032-3018	1-3,3035-3033[UP5];19-20,3017-3016[UP3]	..(((((((((((((((...&...)))))))))))))))..	UAGGCGUAACUUGUGUUGUU&UUGAACGCAAGUUGCGCCCG	3	0.999989
BdiBd21-3.3G0644100.1:547	ID464	BdiBd21-3.3G0644100.1	534	557	547	-43.4	-28.6	0.658986	13	4-5,554-553;7-7,551-551;8-15,549-542;18-22,539-535	1-3,557-555[UP5];6-6,552-552[SIL];x-x,550-550[BULt];16-17,541-540[SIL];23-23,534-534[UP3]	.(((((..((((((((.(.((...&...)).)-))))))))..))))).	CUCGUCGGCGAGCCCCGCCGCAAA&AAAGUUG-GGGGCUCGAAGACGAU	3	0.997727
BdiBd21-3.3G0644100.1:549	ID6907	BdiBd21-3.3G0644100.1	539	557	549	-41.2	-27.9	0.677184	6	2-6,556-552;8-10,551-549;12-14,547-545;15-19,543-539	1-1,557-557[UP5];7-7,x-x[BULq];11-11,548-548[SIL];x-x,544-544[BULt]	(((((.(((.(((-(((((.&.))))).))).)))-)))))	CGGCGAGCCCCGC-CGCAAA&AUUGCGUGCGUGGC-CGCCG	2	1
BdiBd21-3.3G0644100.1:566	ID4122	BdiBd21-3.3G0644100.1	557	576	566	-33.7	-22.3	0.661721	9	2-8,575-569;9-15,567-561	1-1,576-576[UP5];x-x,568-568[BULt];16-19,560-557[UP3]	....(((((((.(((((((.&.)))))))-)))))))....	AAACCUCUGGAUUCUGUGCA&AGCAUAGA-UCCGGAGAUUC	3	0.998979
BdiBd21-3.3G0644100.1:606	ID8314	BdiBd21-3.3G0644100.1	596	617	606	-42.7	-33	0.772834	6	1-2,617-616;3-6,614-611;7-20,609-596	x-x,615-615[BULt];x-x,610-610[BULt]	((((((((((((((.((((.((&))-))))-))))))))))))))	GGAGGUGUACGAGCAGCUGCUG&CA-CGGC-GCUCGUGCACUUCC	3	0.647894
BdiBd21-3.3G0644100.1:677	ID11154	BdiBd21-3.3G0644100.1	664	687	677	-42.1	-28.8	0.684086	11	1-8,687-680;10-14,677-673;15-18,668-665	9-9,679-678[AILt];x-x,672-669[BULt];19-19,664-664[UP3]	.((((....(((((..((((((((&))))))))-.)))))----)))).	CGCCGCAGAGCGACCCGCCGCCGG&CCGGUGGC-CGUCGU----UGGCA	2	1
BdiBd21-3.3G0644100.1:678	ID10523	BdiBd21-3.3G0644100.1	665	688	678	-43.8	-28.8	0.657534	11	2-9,687-680;11-15,677-673;16-19,668-665	1-1,688-688[UP5];10-10,679-678[AILt];x-x,672-669[BULt]	((((....(((((..((((((((.&.))))))))-.)))))----))))	GCCGCAGAGCGACCCGCCGCCGGA&CCCGGUGGC-CGUCGU----UGGC	2	1
BdiBd21-3.3G0644100.1:679	ID11157	BdiBd21-3.3G0644100.1	667	687	679	-36.4	-23.9	0.656593	10.5	1-8,687-680;12-15,677-674;16-20,672-668	9-11,679-678[AILq];x-x,673-673[BULt];21-21,667-667[UP3]	.(((((.((((..-((((((((&))))))))...))))-))))).	CGCAGAGCGACCC-GCCGCCGG&CCGGUGGCUAUGUUG-UUUGUU	3	1
BdiBd21-3.3G0644100.1:693	ID3207	BdiBd21-3.3G0644100.1	683	702	693	-35	-24.6	0.702857	8.5	2-12,701-691;15-17,688-686	1-1,702-702[UP5];13-14,690-689[SIL];18-20,685-683[UP3]	...(((..(((((((((((.&.)))))))))))..)))...	GCCGGAGAGCGACGCCGCGC&ACGUGGCGUUGCAAUCUUAC	3	0.991183
BdiBd21-3.3G0644200.1:294	ID13152	BdiBd21-3.3G0644200.1	284	302	294	-45.8	-30.4	0.663755	4.5	1-7,302-296;9-14,295-290;16-19,288-285	8-8,x-x[BULq];15-15,289-289[SIL];20-20,284-284[UP3]	.((((.((((((-(((((((&))))))).)))))).)))).	UGCCCAUUCACU-GGCACCG&CGGUGCCGAGUGGAAGGGCC	2	1
BdiBd21-3.3G0644300.2:1706	ID4584	BdiBd21-3.3G0644300.2	1692	1715	1706	-37.2	-24.5	0.658602	11	1-8,1715-1708;10-12,1706-1704;13-18,1700-1695	9-9,1707-1707[SIL];x-x,1703-1701[BULt];19-21,1694-1692[UP3]	...((((((...(((.((((((((&)))))))).)))---))))))...	CAAGAUUAGCAUUCUGUCGCCCCU&AGGGGCGAAAGA---CUAAUCGAA	3	0.704785
BdiBd21-3.3G0644300.2:1710	ID14138	BdiBd21-3.3G0644300.2	1701	1718	1710	-36.1	-24	0.66482	7.5	1-6,1718-1713;8-16,1712-1704	7-7,x-x[BULq];17-19,1703-1701[UP3]	...(((((((((-((((((&)))))).)))))))))...	CAUUCUGUCGCC-CCUGGG&CUCAGGAGGUGAUAGAUCC	2	0.996829
BdiBd21-3.3G0644300.2:1711	ID20650	BdiBd21-3.3G0644300.2	1702	1720	1711	-39.9	-26.6	0.666667	6	2-12,1719-1709;15-17,1706-1704	1-1,1720-1720[UP5];13-14,1708-1707[SIL];18-19,1703-1702[UP3]	..(((..(((((((((((.&.)))))))))))..)))..	AUUCUGUCGCCCCUGGGUC&UACCUAGGGGCGCGAGACA	2	0.998824
BdiBd21-3.3G0645100.1:1107	ID12427	BdiBd21-3.3G0645100.1	1098	1117	1107	-38.3	-25.8	0.673629	10	4-8,1114-1110;9-17,1108-1100	1-3,1117-1115[UP5];x-x,1109-1109[BULt];18-19,1099-1098[UP3]	..(((((((((.(((((...&...)))))-)))))))))..	CGACGGCCAGGAAUGCAACA&CGAUGCGU-CCUGGCCGUAU	2	1
BdiBd21-3.3G0645100.1:1108	ID17785	BdiBd21-3.3G0645100.1	1099	1121	1108	-40.6	-27.1	0.667488	12	1-2,1121-1120;4-4,1118-1118;5-9,1114-1110;10-18,1108-1100	3-3,1119-1119[SIL];x-x,1117-1115[BULt];x-x,1109-1109[BULt];19-19,1099-1099[UP3]	.(((((((((.(((((...(.((&)).)---)))))-))))))))).	GACGGCCAGGAAUGCAACAUGGC&GCGA---UGCGU-CCUGGCCGUA	2	1
BdiBd21-3.3G0645100.1:1111	ID12978	BdiBd21-3.3G0645100.1	1101	1123	1111	-43.3	-28.4	0.655889	12	1-4,1123-1120;6-6,1118-1118;7-11,1114-1110;12-19,1108-1101	5-5,1119-1119[SIL];x-x,1117-1115[BULt];x-x,1109-1109[BULt]	((((((((.(((((...(.((((&)))).)---)))))-))))))))	CGGCCAGGAAUGCAACAUGGCUG&CGGCGA---UGCGU-CCUGGCCG	2	1
BdiBd21-3.3G0645100.1:1114	ID22962	BdiBd21-3.3G0645100.1	1105	1123	1114	-33.2	-23.1	0.695783	8	4-18,1120-1106	1-3,1123-1121[UP5];19-19,1105-1105[UP3]	.(((((((((((((((...&...))))))))))))))).	CAGGAAUGCAACAUGGCUG&UCCUCGUGUUGCAUUCCUU	2	1
BdiBd21-3.3G0645100.1:1115	ID19200	BdiBd21-3.3G0645100.1	1106	1124	1115	-35	-23.7	0.677143	7	1-2,1124-1123;5-19,1120-1106	3-4,1122-1121[SIL]	(((((((((((((((..((&))..)))))))))))))))	AGGAAUGCAACAUGGCUGC&GUCCUCGUGUUGCAUUCCU	2	1
BdiBd21-3.3G0645100.1:1116	ID4822	BdiBd21-3.3G0645100.1	1106	1125	1116	-36.6	-23.8	0.650273	8	2-3,1124-1123;6-20,1120-1106	1-1,1125-1125[UP5];4-5,1122-1121[SIL]	(((((((((((((((..((.&.))..)))))))))))))))	AGGAAUGCAACAUGGCUGCA&AGUCCUCGUGUUGCAUUCCU	2	1
BdiBd21-3.3G0645100.1:1123	ID22549	BdiBd21-3.3G0645100.1	1111	1138	1123	-37.3	-26.9	0.72118	15.5	1-4,1138-1135;5-10,1128-1123;11-21,1121-1111	x-x,1134-1129[BULt];x-x,1122-1122[BULt]	(((((((((((.((((((......((((&))))------))))))-)))))))))))	UGCAACAUGGCUGCAAGUGAACGGUGGG&UCCA------ACUUGC-GUCAUGUUGCA	2	0.716602
BdiBd21-3.3G0645100.1:675	ID21871	BdiBd21-3.3G0645100.1	666	683	675	-29	-19.2	0.662069	13.5	6-7,678-677;9-19,676-666	1-5,683-679[UP5];8-8,x-x[BULq]	(((((((((((-((.....&.....)).)))))))))))	GGACGCCGUGG-ACAUCUU&UAUUAGUACUAUGGCGUUC	3	1
BdiBd21-3.3G0645100.1:885	ID27381	BdiBd21-3.3G0645100.1	872	894	885	-30.9	-22.5	0.728155	12.5	2-12,893-883;13-18,878-873	1-1,894-894[UP5];x-x,882-879[BULt];19-19,872-872[UP3]	.((((((....(((((((((((.&.)))))))))))----)))))).	UGCAUGUCGGGGCCAUCGAACAC&UUGUUUGAUGGU----ACGUGCU	3	0.998846
BdiBd21-3.3G0645100.1:909	ID28155	BdiBd21-3.3G0645100.1	899	918	909	-27.3	-18.6	0.681319	8.5	2-5,917-914;7-13,912-906;14-18,904-900	1-1,918-918[UP5];6-6,913-913[SIL];x-x,905-905[BULt];19-19,899-899[UP3]	.(((((.(((((((.((((.&.)))).)))))))-))))).	AGCGUGUCUUGAUCGUGGAU&UUUUAGGAUUAAG-CAUGCA	2	0.999995
BdiBd21-3.3G0645100.1:911	ID20421	BdiBd21-3.3G0645100.1	899	920	911	-32.4	-21.6	0.666667	10.5	3-12,918-909;14-20,906-900	1-2,920-919[UP5];13-13,908-907[AILt];21-21,899-899[UP3]	.(((((((..((((((((((..&..))))))))))-.))))))).	AGCGUGUCUUGAUCGUGGAUGA&UAAUUCAUGAUC-UGGCAUGUA	3	0.999132
BdiBd21-3.3G0645100.1:928	ID10461	BdiBd21-3.3G0645100.1	917	939	928	-40	-26.7	0.6675	10	1-7,939-933;8-11,930-927;12-17,925-920;19-19,918-918	x-x,932-931[BULt];x-x,926-926[BULt];18-18,919-919[SIL];20-20,917-917[UP3]	.(.((((((.((((..(((((((&)))))))--))))-)))))).).	AUGACUUGGUUGCAACGGGUGGG&CCCGCCU--UGCA-CCAAGUGAA	2	0.999488
BdiBd21-3.3G0645200.1:1076	ID25946	BdiBd21-3.3G0645200.1	1067	1085	1076	-26.3	-20	0.760456	7	2-15,1084-1071;17-19,1070-1068	1-1,1085-1085[UP5];16-16,x-x[BULq];20-20,1067-1067[UP3]	.(((-((((((((((((((.&.)))))))))))))).))).	GACC-UCAAGCGGGCUAUAG&UUAUAGUUUGUUUGAUGGUA	3	0.933545
BdiBd21-3.3G0645200.1:1258	ID17482	BdiBd21-3.3G0645200.1	1246	1268	1258	-46.9	-30.6	0.652452	7.5	1-4,1268-1265;5-10,1263-1258;11-14,1256-1253;16-16,1251-1251;17-20,1249-1246	x-x,1264-1264[BULt];x-x,1257-1257[BULt];15-15,1252-1252[SIL];x-x,1250-1250[BULt]	((((.(.((((.((((((.((((&))))-))))))-)))).)-))))	UGGCUGGGUGCUCUUUGGCGGGC&GCCC-CCAAGG-GCACGU-GCCA	3	1
BdiBd21-3.3G0645200.1:361	ID12596	BdiBd21-3.3G0645200.1	351	370	361	-44.8	-34	0.758929	6.5	1-7,370-364;9-10,362-361;12-20,359-351	8-8,363-363[SIL];11-11,360-360[SIL]	(((((((((.((.(((((((&))))))).)).)))))))))	UGCCGGUGUCCGCGGAGGCG&CGCCUUCACGAGCGCCGGCA	2	0.99347
BdiBd21-3.3G0645200.1:446	ID21287	BdiBd21-3.3G0645200.1	437	454	446	-36	-24.9	0.691667	7.5	1-4,454-451;7-15,449-441;18-19,438-437	5-6,450-450[AILq];16-17,440-439[SIL]	((..(((((((((.-((((&))))..)))))))))..))	GGCGCGCUCGCCGC-GCUG&UAGUAACGGCGAGCGAACC	3	0.983773
BdiBd21-3.3G0645600.1:1110	ID25494	BdiBd21-3.3G0645600.1	1098	1119	1110	-28.5	-19	0.666667	9.5	1-11,1119-1109;12-19,1105-1098	x-x,1108-1106[BULt]	((((((((...(((((((((((&)))))))))))---))))))))	GCUAUUGCAAUGUGCUUUUUAA&UUAAAGAGUGC---GUAAUAGC	2	0.997578
BdiBd21-3.3G0645600.1:1203	ID6967	BdiBd21-3.3G0645600.1	1190	1212	1203	-26.6	-18	0.676692	10	3-20,1210-1193	1-2,1212-1211[UP5];21-23,1192-1190[UP3]	...((((((((((((((((((..&..))))))))))))))))))...	UUAAAAUGGUUGGAGAAUGCAUU&AUUGUAUUCUUUAAUUAUUUCUC	2	0.979363
BdiBd21-3.3G0645900.1:1745	ID18001	BdiBd21-3.3G0645900.1	1736	1755	1745	-44.8	-30.5	0.680804	7	1-7,1755-1749;8-10,1747-1745;12-16,1743-1739	x-x,1748-1748[BULt];11-11,1744-1744[SIL];17-19,1738-1736[UP3]	...(((((.(((.(((((((&)))))))-))).)))))...	CCUCGCGGGUCAGCCGGAGC&GCUCCGG-UGAGCCGCGCCA	3	1
BdiBd21-3.3G0647000.1:1313	ID3619	BdiBd21-3.3G0647000.1	1304	1322	1313	-29.4	-19.6	0.666667	7.5	3-14,1320-1309;16-17,1307-1306	1-2,1322-1321[UP5];15-15,1308-1308[SIL];18-19,1305-1304[UP3]	..((.((((((((((((..&..)))))))))))).))..	AAAAGGAGCUAUACCAAAU&ACUUGGUGUAGCUUGUUAU	3	1
BdiBd21-3.3G0647000.1:2348	ID23580	BdiBd21-3.3G0647000.1	2340	2357	2348	-32.2	-21.4	0.664596	5	1-3,2357-2355;5-13,2353-2345;15-18,2344-2341	4-4,2354-2354[SIL];14-14,x-x[BULq];19-19,2340-2340[UP3]	.((((-(((((((((.(((&))).))))))))).)))).	AGUAA-CCUCAUUGGGAGA&UCUGCUAAUGAGGGUUACA	3	0.999565
BdiBd21-3.3G0647000.1:3039	ID6938	BdiBd21-3.3G0647000.1	3030	3048	3039	-31.6	-22.2	0.702532	8.5	3-7,3046-3042;10-19,3039-3030	1-2,3048-3047[UP5];8-9,3041-3040[SIL]	((((((((((..(((((..&..)))))..))))))))))	GGGAGUUUCCCAGACCAGA&AUUGGUCAAGGAAGCUUCU	2	0.999641
BdiBd21-3.3G0647000.1:3044	ID21397	BdiBd21-3.3G0647000.1	3036	3053	3044	-29.9	-20.02	0.669565	6.5	1-11,3053-3043;16-19,3039-3036	12-15,3042-3040[AILq]	((((...-(((((((((((&)))))))))))....))))	UUCCCAG-ACCAGAUACUG&UAGUGUCUGGUAAUUGGAA	2	1
BdiBd21-3.3G0647000.1:3045	ID25899	BdiBd21-3.3G0647000.1	3038	3054	3045	-29.9	-19.9	0.665552	6.5	2-12,3053-3043;15-18,3042-3039	1-1,3054-3054[UP5];13-14,x-x[BULq];19-19,3038-3038[UP3]	.((((--(((((((((((.&.)))))))))))..)))).	CCCAG--ACCAGAUACUGG&UUAGUGUCUGGUAAUUGGA	2	1
BdiBd21-3.3G0647000.1:3048	ID9199	BdiBd21-3.3G0647000.1	3025	3057	3048	-45.8	-30.1	0.657205	14	1-9,3057-3049;11-16,3047-3042;17-23,3031-3025	10-10,3048-3048[SIL];x-x,3041-3032[BULt]	(((((((..........((((((.(((((((((&))))))))).))))))----------)))))))	UGGAGGGGAGUUUCCCAGACCAGAUACUGGAUG&CAUCUAGUAGCUGGUU----------CCCUCCG	3	0.992902
BdiBd21-3.3G0647000.1:3049	ID8098	BdiBd21-3.3G0647000.1	3040	3059	3049	-29.1	-19.3	0.66323	8	2-6,3058-3054;7-16,3052-3043	1-1,3059-3059[UP5];x-x,3053-3053[BULt];17-19,3042-3040[UP3]	...((((((((((.(((((.&.)))))-))))))))))...	CAGACCAGAUACUGGAUGUC&CACAUU-AGUGUCUGGUAAU	3	1
BdiBd21-3.3G0647000.1:3072	ID11531	BdiBd21-3.3G0647000.1	3061	3081	3072	-33	-22.6	0.684848	8	1-4,3081-3078;6-13,3076-3069;14-17,3066-3063	5-5,3077-3077[SIL];x-x,3068-3067[BULt];18-19,3062-3061[UP3]	..((((..((((((((.((((&)))).))))))))--))))..	UUGAUGCUGCUCUUCUGGAGG&CCUCGGGAAGAGU--UAUCUU	2	0.996905
BdiBd21-3.3G0647000.1:3213	ID14521	BdiBd21-3.3G0647000.1	3205	3222	3213	-38.5	-26.3	0.683117	6.5	1-4,3222-3219;7-10,3216-3213;12-19,3212-3205	5-6,3218-3217[SIL];11-11,x-x[BULq]	((((((((-((((..((((&))))..)))).))))))))	GACAGGCA-GCGGCAAGAG&CUCUGACCGCGUGCCUGUU	3	1
BdiBd21-3.3G0647300.1:374	ID24466	BdiBd21-3.3G0647300.1	362	383	374	-39.9	-26.7	0.669173	7.5	4-14,380-370;16-22,368-362	1-3,383-381[UP5];15-15,369-369[SIL]	(((((((.(((((((((((...&...))))))))))).)))))))	UUUUCAUGAUCUUCCGGGUAUC&UGCACCUGGAAGAUGAUGAAGA	2	0.865697
BdiBd21-3.3G0648000.1:2002	ID1879	BdiBd21-3.3G0648000.1	1993	2011	2002	-26.6	-19.8	0.744361	6.5	3-12,2009-2000;15-18,1997-1994	1-2,2011-2010[UP5];13-14,1999-1998[SIL];19-19,1993-1993[UP3]	.((((..((((((((((..&..))))))))))..)))).	UGUGAUUUUUCCCAAGAAU&AAUCUUGGGAAAUUUCAUC	2	0.884045
BdiBd21-3.3G0648400.1:801	ID3619	BdiBd21-3.3G0648400.1	793	810	801	-29.4	-19.2	0.653061	7.5	3-13,808-798;15-19,797-793	1-2,810-809[UP5];14-14,x-x[BULq]	(((((-(((((((((((..&..))))))))))).)))))	GUGGC-AGUUACACCAGAC&ACUUGGUGUAGCUUGUUAU	3	1
BdiBd21-3.3G0648800.1:172	ID4017	BdiBd21-3.3G0648800.1	159	182	172	-45.6	-32.4	0.710526	5.5	1-2,182-181;3-12,179-170;15-19,167-163;21-23,161-159	x-x,180-180[BULt];13-14,169-168[SIL];20-20,162-162[SIL]	(((.(((((..((((((((((.((&))-))))))))))..))))).)))	GACGAUGCCGCUCGGCCUGAUACU&AG-AUCAGGCCGAAAGGCGUAGUC	2	0.236101
BdiBd21-3.3G0648800.1:177	ID16857	BdiBd21-3.3G0648800.1	168	188	177	-31.1	-22.8	0.733119	7.5	1-6,188-183;7-14,180-173;17-19,170-168	x-x,182-181[BULt];15-16,172-171[SIL]	(((..((((((((..((((((&))))))--))))))))..)))	GCUCGGCCUGAUACUGAGCUC&GAGUUC--UAUCAGGUAAAGC	2	0.743041
BdiBd21-3.3G0648800.1:183	ID25686	BdiBd21-3.3G0648800.1	172	192	183	-29.7	-21.5	0.723906	11.5	4-10,189-183;11-18,180-173	1-3,192-190[UP5];x-x,182-181[BULt];19-19,172-172[UP3]	.((((((((..(((((((...&...)))))))--)))))))).	GGCCUGAUACUGAGCUCGAUC&UUACGAGUUC--UAUCAGGUA	2	0.975802
BdiBd21-3.3G0649000.1:359	ID8201	BdiBd21-3.3G0649000.1	342	369	359	-41.7	-27.9	0.669065	21.5	3-6,367-364;7-11,362-358;12-19,349-342	1-2,369-368[UP5];x-x,363-363[BULt];x-x,357-350[BULt]	((((((((........(((((.((((..&..))))-)))))--------))))))))	GCUGCUGGCUGGCCGUAGCUCGCCGGGA&CACCGG-GAGCU--------CCAGCAGU	2	1
BdiBd21-3.3G0649000.2:270	ID773	BdiBd21-3.3G0649000.2	261	280	270	-35.9	-25.4	0.707521	8.5	3-9,278-272;11-19,269-261	1-2,280-279[UP5];10-10,271-270[AILt]	(((((((((..(((((((..&..)))))))-.)))))))))	UGGGGGUAUCAGCGUCGGAG&AACCGAUGC-CAUACUCCCA	2	0.976388
BdiBd21-3.3G0649100.1:276	ID18244	BdiBd21-3.3G0649100.1	267	288	276	-38.7	-25.5	0.658915	9	1-7,288-282;8-9,279-278;10-13,276-273;15-18,271-268	x-x,281-280[BULt];x-x,277-277[BULt];14-14,272-272[SIL];19-19,267-267[UP3]	.((((.((((.((..(((((((&)))))))--))-)))).)))).	CCCACCCAGCUCGCUUCUCUCC&GGAGAGA--UG-GCUGAGUGGA	3	1
BdiBd21-3.3G0649100.1:305	ID871	BdiBd21-3.3G0649100.1	295	315	305	-36.8	-24	0.652174	8.5	2-3,314-313;5-11,310-304;12-18,302-296	1-1,315-315[UP5];4-4,312-311[AILt];x-x,303-303[BULt];19-19,295-295[UP3]	.(((((((.(((((((..((.&.))-.)))))))-))))))).	CAAGUAUGCCCGCCAGAGGUA&AAC-GCUGGCGG-CAUGCUUA	3	1
BdiBd21-3.3G0649100.1:545	ID6911	BdiBd21-3.3G0649100.1	536	554	545	-27.6	-18.2	0.65942	9.5	5-14,550-541;16-19,539-536	1-4,554-551[UP5];15-15,540-540[SIL]	((((.((((((((((....&....)))))))))).))))	GGAUCGUACUCGUUCAUAC&AUUGGAAUGAGUACAAUCU	2	0.997776
BdiBd21-3.3G0649100.1:592	ID8599	BdiBd21-3.3G0649100.1	583	601	592	-41.3	-27	0.653753	5	1-8,601-594;10-13,592-589;15-16,587-586;18-20,585-583	9-9,593-593[SIL];14-14,588-588[SIL];17-17,x-x[BULq]	(((-((.((((.((((((((&)))))))).)))).)).)))	UGG-GCGUCUUGCUUUGCUG&CAGCAGAGGAAGAGGCACCA	3	0.999995
BdiBd21-3.3G0649200.1:1015	ID26966	BdiBd21-3.3G0649200.1	1003	1024	1015	-35.3	-23.2	0.657224	10	3-13,1022-1012;14-16,1008-1006;18-19,1004-1003	1-2,1024-1023[UP5];x-x,1011-1009[BULt];17-17,1005-1005[SIL]	((.(((...(((((((((((..&..)))))))))))---))).))	GGGGAGAUCGACGGCGGCGCCA&UUGCGUCGUCGUC---UUCGUC	2	1
BdiBd21-3.3G0649200.1:1023	ID17473	BdiBd21-3.3G0649200.1	1010	1032	1023	-52.7	-39.5	0.749526	5.5	2-8,1031-1025;10-18,1023-1015;21-23,1012-1010	1-1,1032-1032[UP5];9-9,1024-1024[SIL];19-20,1014-1013[SIL]	(((..(((((((((.(((((((.&.))))))).)))))))))..)))	UCGACGGCGGCGCCACGUGGGGG&GCCCCACGAGGCGCCGUCAACGA	3	0.205827
BdiBd21-3.3G0649200.1:1092	ID15012	BdiBd21-3.3G0649200.1	1082	1101	1092	-36.3	-25	0.688705	8	1-12,1101-1090;13-18,1088-1083	x-x,1089-1089[BULt];19-19,1082-1082[UP3]	.((((((.((((((((((((&))))))))))))-)))))).	UUGUUGGCGCGUGCUGCUGG&CUGGCGGCAUGC-UUAACAC	2	0.999751
BdiBd21-3.3G0649200.1:1218	ID19294	BdiBd21-3.3G0649200.1	1209	1229	1218	-35.9	-24.08	0.670752	11	1-3,1229-1227;7-8,1223-1222;9-19,1219-1209	4-6,1226-1224[SIL];x-x,1221-1220[BULt]	(((((((((((..((...(((&)))...))--)))))))))))	CGAUAGGCCAUUUGCGUACAC&GUGAAAGC--GUGGCCUAUCG	2	0.999963
BdiBd21-3.3G0649200.1:995	ID10655	BdiBd21-3.3G0649200.1	985	1005	995	-35.2	-23.4	0.664773	11	1-3,1005-1003;4-10,1001-995;12-12,993-993;13-18,991-986	x-x,1002-1002[BULt];11-11,994-994[SIL];x-x,992-992[BULt];19-19,985-985[UP3]	.((((((.(.(((((((.(((&)))-))))))).)-)))))).	AGCGACGCGGGGUCCAGCGGG&CCC-UUGGAUUGC-UGUUGCA	2	1
BdiBd21-3.3G0649200.1:996	ID10356	BdiBd21-3.3G0649200.1	982	1006	996	-47.1	-31.3	0.664544	13.5	1-5,1006-1002;7-9,1000-998;10-11,996-995;12-17,990-985;19-20,983-982	6-6,1001-1001[SIL];x-x,997-997[BULt];x-x,994-991[BULt];18-18,984-984[SIL]	((.((((((....((.(((.(((((&))))).)))-))----)))))).))	GCGAGCGACGCGGGGUCCAGCGGGG&CCCCGGUGG-CC----GUCGUUGGC	2	1
BdiBd21-3.3G0649600.1:1649	ID19732	BdiBd21-3.3G0649600.1	1643	1658	1649	-31.5	-20.6	0.653968	8	1-11,1658-1648;15-18,1647-1644	12-14,x-x[BULq];19-19,1643-1643[UP3]	.((((---(((((((((((&)))))))))))...)))).	AGGCU---UCUGGUGGAAC&GUUCUAUCAGGUAAAGCCA	2	1
BdiBd21-3.3G0649600.1:1993	ID15487	BdiBd21-3.3G0649600.1	1982	2004	1993	-39.5	-26.3	0.665823	8	1-5,2004-2000;6-15,1997-1988;17-19,1986-1984	x-x,1999-1998[BULt];16-16,1987-1987[SIL];20-21,1983-1982[UP3]	..(((.((((((((((..(((((&)))))--)))))))))).)))..	AGGUCCAAGGCGACGAGGUGAAG&CUUCG--UCGUCGCCUUCGACAU	2	1
BdiBd21-3.3G0649600.2:1993	ID15487	BdiBd21-3.3G0649600.2	1982	2004	1993	-39.5	-26.3	0.665823	8	1-5,2004-2000;6-15,1997-1988;17-19,1986-1984	x-x,1999-1998[BULt];16-16,1987-1987[SIL];20-21,1983-1982[UP3]	..(((.((((((((((..(((((&)))))--)))))))))).)))..	AGGUCCAAGGCGACGAGGUGAAG&CUUCG--UCGUCGCCUUCGACAU	2	1
BdiBd21-3.3G0649600.2:2181	ID6539	BdiBd21-3.3G0649600.2	2171	2192	2181	-34.1	-25.6	0.750733	7	2-2,2191-2191;4-9,2189-2184;10-20,2181-2171	1-1,2192-2192[UP5];3-3,2190-2190[SIL];x-x,2183-2182[BULt]	(((((((((((..((((((.(.&.).))))))--)))))))))))	CGGAGUCCUAUUCAAGCAAGAA&AUGUUGCUU--AUAGGACUCCG	2	0.590841
BdiBd21-3.3G0649800.1:242	ID18843	BdiBd21-3.3G0649800.1	232	251	242	-35.5	-23.8	0.670423	11	1-2,251-250;5-12,247-240;13-15,238-236	3-4,249-248[SIL];x-x,239-239[BULt];16-19,235-232[UP3]	....(((.((((((((..((&))..))))))))-)))....	CCACGCAGCGCCUCCGGCGC&GUAACGGAGGCG-UGCAAAG	3	0.999999
BdiBd21-3.3G0649800.1:311	ID3216	BdiBd21-3.3G0649800.1	303	320	311	-33.3	-23	0.690691	6	2-15,319-306;17-18,305-304	1-1,320-320[UP5];16-16,x-x[BULq];19-19,303-303[UP3]	.((-((((((((((((((.&.)))))))))))))).)).	CGG-CUUUCGCGGCAACGA&ACGUUGCUGUGAAGGAUCU	3	0.999999
BdiBd21-3.3G0649800.1:335	ID8639	BdiBd21-3.3G0649800.1	326	346	335	-44.7	-30.7	0.686801	9	1-6,346-341;8-10,337-335;12-18,333-327	7-7,340-338[AILt];11-11,334-334[SIL];19-19,326-326[UP3]	.(((((((.(((...((((((&))))))--.))).))))))).	GGGGCCCGCUCCCCUUCGCUG&CAGCGA--CGGACCGGGCCCA	3	0.99982
BdiBd21-3.3G0649800.1:458	ID5363	BdiBd21-3.3G0649800.1	449	467	458	-27.6	-18.1	0.655797	8.5	4-16,464-452;18-18,450-450	1-3,467-465[UP5];17-17,451-451[SIL];19-19,449-449[UP3]	.(.(((((((((((((...&...))))))))))))).).	AGUGGAUGUCCUUUUAGUU&AUAUAAAAGGGCAUCUUCA	2	1
BdiBd21-3.3G0649800.1:526	ID18860	BdiBd21-3.3G0649800.1	514	535	526	-38.3	-25.8	0.673629	5.5	1-17,535-519;19-21,517-515	18-18,518-518[SIL];22-22,514-514[UP3]	.(((.(((((((((((((((((&))))))))))))))))).))).	CGGGGUUAAUCCAAUAUCUUAC&GUAAGGUGUUGGGUUAAGUCUC	3	0.94197
BdiBd21-3.3G0650800.1:483	ID14253	BdiBd21-3.3G0650800.1	473	493	483	-47.7	-31.9	0.668763	8	1-4,493-490;5-6,488-487;8-11,485-482;13-19,479-473	x-x,489-489[BULt];7-7,486-486[SIL];12-12,481-480[AILt]	(((((((..((((.((.((((&))))-)).))))-.)))))))	GGCGCCGAGCGCUUCCAGGAG&CUCC-GGCAGCG-GCGGCGCC	2	1
BdiBd21-3.3G0650900.1:1542	ID6334	BdiBd21-3.3G0650900.1	1532	1551	1542	-38.9	-25.5	0.655527	9	4-13,1548-1539;16-20,1536-1532	1-3,1551-1549[UP5];14-15,1538-1537[SIL]	(((((..((((((((((...&...))))))))))..)))))	CGUGUGCUAGUGCCAUCAAC&AUGGAUGGCGCUAAAGCGCG	2	1
BdiBd21-3.3G0650900.1:214	ID3982	BdiBd21-3.3G0650900.1	205	223	214	-38.8	-26.7	0.688144	7.5	4-16,220-208;18-19,206-205	1-3,223-221[UP5];17-17,207-207[SIL]	((.(((((((((((((...&...))))))))))))).))	AGCGGGAGCCACCUGCCGG&AGAGUAGGUGGCUUCCCCU	2	1
BdiBd21-3.3G0650900.1:245	ID13865	BdiBd21-3.3G0650900.1	237	254	245	-38.6	-26.2	0.678756	8	1-5,254-250;8-12,247-243;14-17,242-239;19-20,238-237	6-7,249-248[SIL];13-13,x-x[BULq];18-18,x-x[BULq]	((-((((-(((((..(((((&)))))..))))).)))).))	GG-UCGC-CGCCGGAGCUGG&CUAGUAACGGCGAGCGAACC	2	0.918697
BdiBd21-3.3G0651100.1:1917	ID6532	BdiBd21-3.3G0651100.1	1908	1927	1917	-33.5	-23.2	0.692537	5.5	2-4,1926-1924;5-17,1922-1910;19-19,1908-1908	1-1,1927-1927[UP5];x-x,1923-1923[BULt];18-18,1909-1909[SIL]	(.(((((((((((((.(((.&.)))-))))))))))))).)	UGUCUCUGGGAUCGAUACAA&AUGU-UCGAUCUCGGAGAGA	3	0.99829
BdiBd21-3.3G0651100.1:650	ID8098	BdiBd21-3.3G0651100.1	641	662	650	-29.1	-20.2	0.694158	13	1-5,662-658;6-16,654-644	x-x,657-655[BULt];17-19,643-641[UP3]	...(((((((((((...(((((&)))))---)))))))))))...	GGAACCAGAUGCUGGAAGUGUG&CACAU---UAGUGUCUGGUAAU	3	0.999682
BdiBd21-3.3G0651100.2:3670	ID6532	BdiBd21-3.3G0651100.2	3661	3680	3670	-33.5	-23.2	0.692537	5.5	2-4,3679-3677;5-17,3675-3663;19-19,3661-3661	1-1,3680-3680[UP5];x-x,3676-3676[BULt];18-18,3662-3662[SIL]	(.(((((((((((((.(((.&.)))-))))))))))))).)	UGUCUCUGGGAUCGAUACAA&AUGU-UCGAUCUCGGAGAGA	3	0.998798
BdiBd21-3.3G0651100.2:3767	ID13087	BdiBd21-3.3G0651100.2	3758	3776	3767	-36.9	-24.7	0.669377	8.5	4-19,3773-3758	1-3,3776-3774[UP5]	((((((((((((((((...&...))))))))))))))))	UGUCACUUGCGAUGCUGAA&CGGGGCAUUGUAAGUGGCA	3	1
BdiBd21-3.3G0651200.1:1054	ID10588	BdiBd21-3.3G0651200.1	1045	1063	1054	-48	-32	0.666667	6	1-10,1063-1054;13-14,1051-1050;16-20,1049-1045	11-12,1053-1052[SIL];15-15,x-x[BULq]	(((((-((..((((((((((&))))))))))..)).)))))	GUGGC-CAAAGCCCCGAGGG&CCCUCGGGGCACUGCGCUGC	2	1
BdiBd21-3.3G0651500.1:1124	ID773	BdiBd21-3.3G0651500.1	1117	1132	1124	-35.9	-23.5	0.654596	9	3-9,1130-1124;13-19,1123-1117	1-2,1132-1131[UP5];10-12,x-x[BULq]	(((((((---(((((((..&..)))))))...)))))))	UGGGAGU---GCAUCGGAG&AACCGAUGCCAUACUCCCA	3	1
BdiBd21-3.3G0651800.1:1642	ID22162	BdiBd21-3.3G0651800.1	1633	1656	1642	-31.5	-20.62	0.654603	14	1-7,1656-1650;9-14,1643-1638;16-19,1636-1633	8-8,1649-1644[AILt];15-15,1637-1637[SIL]	((((.((((((......(((((((&)))))))-----.)))))).))))	AGUUGACCAGCAAUAUCUCCUUGA&UCAAGGA-----AGUUGGUGAACU	3	1
BdiBd21-3.3G0651900.1:618	ID19532	BdiBd21-3.3G0651900.1	609	627	618	-31.7	-22.2	0.700315	7	1-9,627-619;11-17,617-611	10-10,618-618[SIL];18-19,610-609[UP3]	..(((((((.(((((((((&))))))))).)))))))..	UGUGGCUCACAAGGGCUAU&GUGGUCCUUAUGAGCUAAU	2	0.999992
BdiBd21-3.3G0652000.1:737	ID14768	BdiBd21-3.3G0652000.1	728	750	737	-35.1	-23	0.655271	12.5	1-8,750-743;9-17,738-730	x-x,742-739[BULt];18-19,729-728[UP3]	..(((((((((....((((((((&))))))))----)))))))))..	CAAUGCUUCGGAUCUUGCUGCAG&CUGCAGCG----CUGAAGUAUGA	2	1
BdiBd21-3.3G0652000.1:738	ID18056	BdiBd21-3.3G0652000.1	729	751	738	-36.6	-27.3	0.745902	11.5	1-9,751-743;10-18,738-730	x-x,742-739[BULt];19-19,729-729[UP3]	.(((((((((....(((((((((&)))))))))----))))))))).	AAUGCUUCGGAUCUUGCUGCAGC&GCUGCAGCG----CUGAAGUAUG	2	0.960995
BdiBd21-3.3G0652200.1:600	ID19010	BdiBd21-3.3G0652200.1	583	609	600	-39.2	-26.1	0.665816	18.5	1-11,609-599;12-13,592-591;15-19,588-584	x-x,598-593[BULt];14-14,590-589[AILt];20-20,583-583[UP3]	.(((((..((......(((((((((((&)))))))))))------))-.))))).	UCUGCCCUCCAUCGACGCCGCCACUGC&GUAGUGGUGGU------GG-UGGUAGU	2	1
BdiBd21-3.3G0652200.1:603	ID11086	BdiBd21-3.3G0652200.1	590	612	603	-45.5	-31.6	0.694505	11	2-12,611-601;13-18,596-591	1-1,612-612[UP5];x-x,600-597[BULt];19-19,590-590[UP3]	.((((((....(((((((((((.&.)))))))))))----)))))).	UCCAUCGACGCCGCCACUGCCGA&CCGGCGGUGGCG----CGAUGGC	2	1
BdiBd21-3.3G0652200.1:640	ID25245	BdiBd21-3.3G0652200.1	629	649	640	-40.9	-29.2	0.713936	7	1-1,649-649;3-15,647-635;18-22,634-630	2-2,648-648[SIL];16-17,x-x[BULq];23-23,629-629[UP3]	.(((((--(((((((((((((.(&).)))))))))))))..))))).	ACUAGG--GCGCUGUCGAGGAGA&UGUCCUUGACAGUGUUACCUAGA	2	0.217167
BdiBd21-3.3G0652400.2:1320	ID1198	BdiBd21-3.3G0652400.2	1309	1328	1320	-31.1	-20.7	0.665595	6	1-6,1328-1323;8-10,1322-1320;12-16,1318-1314;18-21,1312-1309	7-7,x-x[BULq];11-11,1319-1319[SIL];17-17,1313-1313[SIL]	((((.(((((.(((-((((((&)))))).))).))))).))))	GAUGUGCCAUGGCU-ACUCUU&AAGAGUUAGCAAUGGUUUAUC	2	0.994825
BdiBd21-3.3G0652400.2:1742	ID17792	BdiBd21-3.3G0652400.2	1732	1751	1742	-30.9	-22	0.711974	6.5	1-7,1751-1745;9-19,1743-1733	8-8,1744-1744[SIL];20-20,1732-1732[UP3]	.(((((((((((.(((((((&))))))).))))))))))).	CAAUUGAUCAGAGGAGUCGU&GCGAUUUGUCUGGUUAAUUC	2	0.949561
BdiBd21-3.3G0652600.1:1243	ID1238	BdiBd21-3.3G0652600.1	1231	1255	1243	-37.1	-24.12	0.650135	14.5	2-6,1254-1250;9-11,1244-1242;13-21,1240-1232	1-1,1255-1255[UP5];7-8,1249-1245[AILt];12-12,1241-1241[SIL];22-22,1231-1231[UP3]	.(((((((((.(((.....(((((.&.)))))---..))).))))))))).	GGCACAUGCGAGGCGAAGAAAUCUC&AAGAUU---AAGCCAUGCAUGUGCA	2	0.997089
BdiBd21-3.3G0652700.1:778	ID17535	BdiBd21-3.3G0652700.1	764	790	778	-50.4	-33.3	0.660714	11	1-5,790-786;6-10,782-778;11-13,776-774;15-16,772-771;17-21,769-765	x-x,785-783[BULt];x-x,777-777[BULt];14-14,773-773[SIL];x-x,770-770[BULt];22-22,764-764[UP3]	.(((((.((.(((.(((((...(((((&)))))---)))))-))).))-))))).	CUCUCGACGUCGUCCGGCGCCAGCGGC&GCCGC---CGCCG-ACGUCG-CGAGAA	3	1
BdiBd21-3.3G0652700.1:941	ID2757	BdiBd21-3.3G0652700.1	931	951	941	-41.4	-27.5	0.664251	9	3-6,949-946;8-20,943-931	1-2,951-950[UP5];7-7,945-944[AILt]	(((((((((((((..((((..&..))))-.)))))))))))))	GGGUGUGGACGGUUCUUCGCC&ACCGAG-UACCGUUCACGCCC	3	0.999996
BdiBd21-3.3G0652700.1:989	ID12745	BdiBd21-3.3G0652700.1	977	999	989	-38.8	-26	0.670103	7.5	2-3,998-997;4-11,995-988;13-21,985-977	1-1,999-999[UP5];x-x,996-996[BULt];12-12,987-986[AILt]	(((((((((..((((((((.((.&.))-))))))))-.)))))))))	UUCUGGGUCAAACUGUUCAUGCA&CGC-UGAACAGU-CGACUCAGAA	2	0.671758
BdiBd21-3.3G0652800.1:1129	ID9361	BdiBd21-3.3G0652800.1	1116	1138	1129	-45.3	-31.8	0.701987	7.5	3-7,1136-1132;9-21,1130-1118	1-2,1138-1137[UP5];8-8,1131-1131[SIL];22-23,1117-1116[UP3]	..(((((((((((((.(((((..&..))))).)))))))))))))..	CCCCGUGCAGGAGAACGUACAGC&CAUGUACAUUCUCCUGCGCGGCA	3	0.832941
BdiBd21-3.3G0652800.1:1140	ID11157	BdiBd21-3.3G0652800.1	1129	1152	1140	-36.4	-23.7	0.651099	15	1-8,1152-1145;12-16,1138-1134;18-21,1132-1129	9-11,1144-1139[AILt];17-17,1133-1133[SIL]	((((.(((((......((((((((&))))))))---...))))).))))	AACGUACAGCCACAAUGCCGCCGG&CCGGUGGC---UAUGUUGUUUGUU	3	1
BdiBd21-3.3G0652800.1:1167	ID25946	BdiBd21-3.3G0652800.1	1156	1176	1167	-26.3	-18.1	0.688213	11	5-17,1172-1160;18-19,1158-1157	1-4,1176-1173[UP5];x-x,1159-1159[BULt];20-20,1156-1156[UP3]	.((.(((((((((((((....&....)))))))))))))-)).	GGCACAUCGAGCAAACUCAAA&UUAUAGUUUGUUUGAUG-GUA	3	1
BdiBd21-3.3G0652800.1:1201	ID10523	BdiBd21-3.3G0652800.1	1192	1210	1201	-43.8	-28.9	0.659817	8	3-17,1208-1194	1-2,1210-1209[UP5];18-19,1193-1192[UP3]	..(((((((((((((((..&..)))))))))))))))..	AGCGGCGGCGGCCAUCGUG&CCCGGUGGCCGUCGUUGGC	2	1
BdiBd21-3.3G0652800.1:1206	ID6907	BdiBd21-3.3G0652800.1	1197	1214	1206	-41.2	-29	0.703883	6	1-8,1214-1207;10-19,1206-1197	9-9,x-x[BULq]	((((((((((-((((((((&)))))))).))))))))))	CGGCGGCCAU-CGUGCAGU&AUUGCGUGCGUGGCCGCCG	3	1
BdiBd21-3.3G0653000.1:2774	ID26966	BdiBd21-3.3G0653000.1	2764	2786	2774	-35.3	-24.5	0.694051	9.5	2-4,2785-2783;5-16,2779-2768;17-19,2766-2764	1-1,2786-2786[UP5];x-x,2782-2780[BULt];x-x,2767-2767[BULt]	(((.((((((((((((...(((.&.)))---))))))))))))-)))	GGCAGAAGAUGACGACAGUGCAG&UUGC---GUCGUCGUCUUC-GUC	2	1
BdiBd21-3.3G0653000.2:2676	ID26966	BdiBd21-3.3G0653000.2	2666	2688	2676	-35.3	-24.5	0.694051	9.5	2-4,2687-2685;5-16,2681-2670;17-19,2668-2666	1-1,2688-2688[UP5];x-x,2684-2682[BULt];x-x,2669-2669[BULt]	(((.((((((((((((...(((.&.)))---))))))))))))-)))	GGCAGAAGAUGACGACAGUGCAG&UUGC---GUCGUCGUCUUC-GUC	2	1
BdiBd21-3.3G0653200.1:1059	ID13224	BdiBd21-3.3G0653200.1	1049	1068	1059	-30.6	-20.5	0.669935	10	2-14,1067-1055	1-1,1068-1068[UP5];15-20,1054-1049[UP3]	......(((((((((((((.&.)))))))))))))......	GCCGCUGCGCGGAUCGUAUC&CGUACGAUUCGUGCUAAUAU	3	0.997727
BdiBd21-3.3G0653200.1:1111	ID6144	BdiBd21-3.3G0653200.1	1100	1120	1111	-29.2	-19.8	0.678082	6.5	2-12,1119-1109;13-18,1106-1101	1-1,1120-1120[UP5];x-x,1108-1107[BULt];19-19,1100-1100[UP3]	.((((((..(((((((((((.&.)))))))))))--)))))).	UAGUAAUCGAAGAAGCAUCAG&AUGAUGCUUCUU--GUUACUC	3	1
BdiBd21-3.3G0653200.1:1172	ID18532	BdiBd21-3.3G0653200.1	1154	1181	1172	-46	-33.48	0.727826	6.5	1-17,1181-1165;19-24,1159-1154	18-18,1164-1160[AILt]	((((((.....(((((((((((((((((&)))))))))))))))))----.))))))	GUUUUUCCCCCUGGUUUAGGCUGCUCCU&GGGAGCAGCCUAAACCG----UGAAAAC	2	0.187883
BdiBd21-3.3G0653200.1:1174	ID6357	BdiBd21-3.3G0653200.1	1165	1183	1174	-37.1	-32.4	0.873315	4.5	3-19,1181-1165	1-2,1183-1182[UP5]	(((((((((((((((((..&..)))))))))))))))))	UGGUUUAGGCUGCUCCUCA&AUGGGAGCAGCCUAAACCG	2	0.0593733
BdiBd21-3.3G0653200.1:1175	ID1981	BdiBd21-3.3G0653200.1	1165	1184	1175	-38	-32.4	0.852632	6.5	4-20,1181-1165	1-3,1184-1182[UP5]	(((((((((((((((((...&...)))))))))))))))))	UGGUUUAGGCUGCUCCUCAG&AAUGGGAGCAGCCUAAACCG	3	0.0655346
BdiBd21-3.3G0653200.1:1177	ID16087	BdiBd21-3.3G0653200.1	1166	1191	1177	-39.4	-31.7	0.804569	10	1-4,1191-1188;5-6,1183-1182;7-21,1180-1166	x-x,1187-1184[BULt];x-x,1181-1181[BULt]	(((((((((((((((.((....((((&))))----))-)))))))))))))))	GGUUUAGGCUGCUCCUCAGCUUUUUC&GAAA----UG-GGAGCAGCCUAAACC	2	0.0593733
BdiBd21-3.3G0653200.1:1178	ID11897	BdiBd21-3.3G0653200.1	1165	1192	1178	-44.2	-32.9	0.744344	11.5	2-5,1191-1188;6-7,1183-1182;8-23,1180-1165	1-1,1192-1192[UP5];x-x,1187-1184[BULt];x-x,1181-1181[BULt]	((((((((((((((((.((....((((.&.))))----))-))))))))))))))))	UGGUUUAGGCUGCUCCUCAGCUUUUUCU&CGAAA----UG-GGAGCAGCCUAAACCG	3	0.102775
BdiBd21-3.3G0653200.1:776	ID8926	BdiBd21-3.3G0653200.1	764	785	776	-48.4	-33	0.681818	10	3-4,783-782;6-11,780-775;13-21,773-765	1-2,785-784[UP5];5-5,781-781[SIL];12-12,774-774[SIL];22-22,764-764[UP3]	.(((((((((.((((((.((..&..)).)))))).))))))))).	AGCGGUGUUUCUCCGGCGGCCA&CAGUGGCCGGAAGAGCACCGCA	3	0.990173
BdiBd21-3.3G0653200.1:848	ID13387	BdiBd21-3.3G0653200.1	835	857	848	-45.5	-30.26	0.665055	12	2-12,856-846;15-19,839-835	1-1,857-857[UP5];13-14,845-840[AILt]	(((((......(((((((((((.&.)))))))))))----..)))))	CGCCGAGCAAGUCCUCCGUCACC&CGUGGCGGAGGA----GGCGGCG	3	1
BdiBd21-3.3G0653200.1:851	ID7727	BdiBd21-3.3G0653200.1	833	861	851	-44.9	-32.3	0.719376	18.5	1-6,861-856;8-11,853-850;12-21,842-833	7-7,855-854[AILt];x-x,849-843[BULt]	((((((((((.......((((..((((((&))))))-.))))-------))))))))))	UCCGCCGAGCAAGUCCUCCGUCACCCUUG&CAAGGG-AACGG-------GCUUGGCGGA	2	0.81761
BdiBd21-3.3G0653200.1:852	ID9701	BdiBd21-3.3G0653200.1	832	862	852	-49.2	-35.6	0.723577	19.5	1-7,862-856;9-12,853-850;13-22,842-833	8-8,855-854[AILt];x-x,849-843[BULt];23-23,832-832[UP3]	.((((((((((.......((((..(((((((&)))))))-.))))-------)))))))))).	CUCCGCCGAGCAAGUCCUCCGUCACCCUUGG&CCAAGGG-AACGG-------GCUUGGCGGAA	2	0.298835
BdiBd21-3.3G0653200.1:854	ID19350	BdiBd21-3.3G0653200.1	845	863	854	-36.8	-24.5	0.665761	12	6-16,858-848	1-5,863-859[UP5];17-19,847-845[UP3]	...(((((((((((.....&.....)))))))))))...	GUCCUCCGUCACCCUUGGA&GUGACGGGUGACGGAGAAU	3	1
BdiBd21-3.3G0653200.1:869	ID14076	BdiBd21-3.3G0653200.1	860	878	869	-36.6	-24	0.655738	10	1-1,878-878;3-3,876-876;6-9,873-870;12-19,867-860	2-2,877-877[SIL];4-5,875-874[SIL];10-11,869-868[SIL]	((((((((..((((..(.(&).)..))))..))))))))	UGGAUCCUGAGCGGCGGCG&CUCAACCGCGAAGGAUCCA	2	0.993628
BdiBd21-3.3G0653200.1:870	ID3216	BdiBd21-3.3G0653200.1	861	879	870	-33.3	-26.7	0.801802	9.5	2-10,878-870;13-19,867-861	1-1,879-879[UP5];11-12,869-868[SIL]	(((((((..(((((((((.&.)))))))))..)))))))	GGAUCCUGAGCGGCGGCGG&ACGUUGCUGUGAAGGAUCU	2	0.394629
BdiBd21-3.3G0653200.1:884	ID15224	BdiBd21-3.3G0653200.1	875	898	884	-37.8	-24.6	0.650794	13	1-7,898-892;8-9,887-886;10-15,884-879;17-19,877-875	x-x,891-888[BULt];x-x,885-885[BULt];16-16,878-878[SIL]	(((.((((((.((....(((((((&)))))))----))-)))))).)))	GGCGGAUCCCGAGCGAUGGAGCAG&CUGUUCC----CU-GGGAUUGGCU	2	1
BdiBd21-3.3G0653200.1:910	ID10523	BdiBd21-3.3G0653200.1	898	919	910	-43.8	-30.7	0.700913	7	3-12,917-908;13-13,906-906;14-19,903-898	1-2,919-918[UP5];x-x,907-907[BULt];x-x,905-904[BULt]	((((((..(.((((((((((..&..))))))))))-)--))))))	GCCAACCUGAACGGCCACCGAC&CCCGGUGGCCGU-C--GUUGGC	3	1
BdiBd21-3.3G0653200.1:948	ID23286	BdiBd21-3.3G0653200.1	937	957	948	-34.9	-23.7	0.679083	9	1-10,957-948;12-17,945-940	11-11,947-946[AILt];18-20,939-937[UP3]	...((((((..((((((((((&))))))))))-.))))))...	UCAGAACAGAGGCAGAGAUGA&UCGUCUUUGC-GCUGUUCAAC	2	1
BdiBd21-3.3G0653300.1:1300	ID19525	BdiBd21-3.3G0653300.1	1291	1308	1300	-28.8	-19	0.659722	7	1-5,1308-1304;7-19,1303-1291	6-6,x-x[BULq]	(((((((((((((-(((((&))))).)))))))))))))	GGGUAUUUGUUGC-ACUGC&GUGGUAGUAGCAAAUAUUC	2	1
BdiBd21-3.3G0653300.1:386	ID19208	BdiBd21-3.3G0653300.1	375	395	386	-37.4	-24.8	0.663102	8	1-6,395-390;9-14,387-382;16-20,380-376	7-8,389-388[SIL];15-15,381-381[SIL];21-21,375-375[UP3]	.(((((.((((((..((((((&))))))..)))))).))))).	AUGGGUUGCAUUGGAAAGGAC&GUCCUUGACAGUGUUACCUAG	3	0.997289
BdiBd21-3.3G0653300.1:430	ID2703	BdiBd21-3.3G0653300.1	420	439	430	-39.4	-27.3	0.692893	8.5	1-4,439-436;6-11,434-429;14-19,425-420	5-5,435-435[SIL];12-13,428-426[AILt]	((((((...((((((.((((&)))).))))))-..))))))	GCUGCACAAGCUGCAGGGGU&ACCCGUGCAGU-GCUGUAGC	3	1
BdiBd21-3.3G0653300.1:468	ID15156	BdiBd21-3.3G0653300.1	457	477	468	-31.4	-23.3	0.742038	6.5	1-10,477-468;11-13,466-464;15-19,461-457	x-x,467-467[BULt];14-14,463-462[AILt]	(((((..(((.((((((((((&))))))))))-)))-.)))))	AGGAUGAGGCUGCUCCUACAG&CUGUAGGAGU-GUC-AAUUCU	2	0.851878
BdiBd21-3.3G0653300.1:82	ID11086	BdiBd21-3.3G0653300.1	74	91	82	-45.5	-30.9	0.679121	4.5	2-12,90-80;14-15,78-77;17-19,76-74	1-1,91-91[UP5];13-13,79-79[SIL];16-16,x-x[BULq]	(((-((.(((((((((((.&.))))))))))).)).)))	GCC-UUACGCCGCCGCCGU&CCGGCGGUGGCGCGAUGGC	3	1
BdiBd21-3.3G0653500.1:2283	ID6116	BdiBd21-3.3G0653500.1	2274	2293	2283	-34.6	-22.5	0.650289	9	2-9,2292-2285;11-16,2282-2277	1-1,2293-2293[UP5];10-10,2284-2283[AILt];17-19,2276-2274[UP3]	...((((((..((((((((.&.))))))))-.))))))...	CCCAUGCUCGAGUGCCUCAA&AUGAGGCAU-GGAGCAUACA	2	1
BdiBd21-3.3G0653700.1:1974	ID19570	BdiBd21-3.3G0653700.1	1964	1982	1974	-31.9	-21.4	0.670846	5.5	1-7,1982-1976;9-13,1975-1971;15-15,1969-1969;16-19,1967-1964	8-8,x-x[BULq];14-14,1970-1970[SIL];x-x,1968-1968[BULt]	((((.(.(((((-(((((((&))))))).))))).)-))))	CUGUGCUGAUCG-AGCACGC&GUGUGCUUCGAUUUG-ACAG	3	0.999999
BdiBd21-3.3G0653700.1:2009	ID8351	BdiBd21-3.3G0653700.1	1999	2018	2009	-39.1	-25.9	0.662404	10.5	3-3,2016-2016;5-10,2014-2009;11-18,2007-2000	1-2,2018-2017[UP5];4-4,2015-2015[SIL];x-x,2008-2008[BULt];19-19,1999-1999[UP3]	.((((((((.((((((.(..&..).))))))-)))))))).	GGCGAGCGCGCCCUGGAGAC&CACGUUAGGG-GCGCUUGCG	3	1
BdiBd21-3.3G0653700.1:2050	ID12990	BdiBd21-3.3G0653700.1	2041	2064	2050	-39.6	-27.4	0.691919	12.5	1-2,2064-2063;3-7,2061-2057;8-18,2052-2042	x-x,2062-2062[BULt];x-x,2056-2053[BULt];19-19,2041-2041[UP3]	.(((((((((((....(((((.((&))-)))))----))))))))))).	GAGUUCGAGCAGAACCUCCGCGCG&CG-GCGGA----UUGCUCGAGCUG	3	1
BdiBd21-3.3G0653700.1:2070	ID10008	BdiBd21-3.3G0653700.1	2060	2083	2070	-47.1	-31.6	0.670913	12.5	1-6,2083-2078;7-10,2073-2070;12-17,2069-2064;19-21,2062-2060	x-x,2077-2074[BULt];11-11,x-x[BULq];18-18,2063-2063[SIL]	(((.((((((-((((....((((((&))))))----)))).)))))).)))	GCGCGGCGCU-GCCCAAGGAGGUGG&CCAUCU----GGGCGAGCGCCAUGC	3	0.999975
BdiBd21-3.3G0653700.1:2076	ID21429	BdiBd21-3.3G0653700.1	2064	2089	2076	-42.8	-28.6	0.668224	16.5	3-9,2087-2081;10-17,2076-2069;19-23,2068-2064	1-2,2089-2088[UP5];x-x,2080-2077[BULt];18-18,x-x[BULq]	(((((-((((((((....(((((((..&..)))))))----)))))))).)))))	GGCGC-UGCCCAAGGAGGUGGAGGCCG&UAGUUUCCG----UUUGGGUAUGCGCC	3	0.999952
BdiBd21-3.3G0653700.1:2093	ID8314	BdiBd21-3.3G0653700.1	2082	2103	2093	-42.7	-30.3	0.709602	6.5	1-5,2103-2099;6-8,2097-2095;10-14,2093-2089;16-20,2086-2082	x-x,2098-2098[BULt];9-9,2094-2094[SIL];15-15,2088-2087[AILt]	(((((..(((((.(((.(((((&)))))-))).)))))-.)))))	GGAGGCCGCACGCGCGUCCGUG&CACGG-CGCUCGUGC-ACUUCC	3	0.999757
BdiBd21-3.3G0653700.1:2096	ID27478	BdiBd21-3.3G0653700.1	2086	2105	2096	-33.2	-21.7	0.653614	10	1-11,2105-2095;14-16,2092-2090	12-13,2094-2093[SIL];17-20,2089-2086[UP3]	....(((..(((((((((((&)))))))))))..)))....	GCCGCACGCGCGUCCGUGGA&UUUACGGGCGCAAGUGAAAU	3	0.999999
BdiBd21-3.3G0653700.1:2097	ID15774	BdiBd21-3.3G0653700.1	2088	2106	2097	-33.8	-24.6	0.727811	7	1-12,2106-2095;15-17,2092-2090	13-14,2094-2093[SIL];18-19,2089-2088[UP3]	..(((..((((((((((((&))))))))))))..)))..	CGCACGCGCGUCCGUGGAG&CUUUACGGGCGCAAGUGAA	3	0.872614
BdiBd21-3.3G0653700.1:2098	ID11825	BdiBd21-3.3G0653700.1	2087	2107	2098	-38	-25	0.657895	9	2-13,2106-2095;16-18,2092-2090	1-1,2107-2107[UP5];14-15,2094-2093[SIL];19-21,2089-2087[UP3]	...(((..((((((((((((.&.))))))))))))..)))...	CCGCACGCGCGUCCGUGGAGA&CCUUUACGGGCGCAAGUGAAA	3	0.996678
BdiBd21-3.3G0653700.1:2117	ID871	BdiBd21-3.3G0653700.1	2108	2126	2117	-36.8	-25.7	0.69837	8.5	3-12,2124-2115;14-17,2113-2110	1-2,2126-2125[UP5];13-13,2114-2114[SIL];18-19,2109-2108[UP3]	..((((.((((((((((..&..)))))))))).))))..	ACGGCACGCCGCUGGCGCC&AACGCUGGCGGCAUGCUUA	3	1
BdiBd21-3.3G0653700.1:2178	ID18039	BdiBd21-3.3G0653700.1	2166	2187	2178	-37.1	-24.3	0.654987	10.5	1-6,2187-2182;9-15,2179-2173;18-21,2169-2166	7-8,2181-2180[SIL];16-17,2172-2170[AILt]	((((...(((((((..((((((&))))))..)))))))-..))))	GUUCGUGCGCGAGGAGCUCGGC&GCUGAGAGCUUUGUG-AAGAAC	3	0.999495
BdiBd21-3.3G0653700.1:2188	ID7176	BdiBd21-3.3G0653700.1	2178	2196	2188	-32.7	-21.8	0.666667	11	4-8,2193-2189;10-19,2188-2179	1-3,2196-2194[UP5];9-9,x-x[BULq];20-20,2178-2178[UP3]	.((((((((((-(((((...&...))))).)))))))))).	GGAGCUCGGCA-CGGAGUAC&AUUUUCUGGUGCUGAGCUUA	2	1
BdiBd21-3.3G0653700.1:2198	ID26373	BdiBd21-3.3G0653700.1	2178	2207	2198	-36.1	-26.9	0.745152	13.5	1-14,2207-2194;15-20,2183-2178	x-x,2193-2184[BULt]	((((((..........((((((((((((((&))))))))))))))----------))))))	GGAGCUCGGCACGGAGUACCUGACAGGGGA&UUCCUUGUCGGGUA----------AGUUCC	2	0.881171
BdiBd21-3.3G0653700.1:2206	ID21120	BdiBd21-3.3G0653700.1	2194	2217	2206	-38.2	-25.66	0.671728	15	3-5,2215-2213;9-22,2207-2194	1-2,2217-2216[UP5];6-8,2212-2208[AILt]	((((((((((((((.....(((..&..)))--...))))))))))))))	UACCUGACAGGGGAGAAGACGCGG&UAGCG--AAAUUCCUUGUCGGGUA	2	0.994151
BdiBd21-3.3G0653700.1:2219	ID10666	BdiBd21-3.3G0653700.1	2209	2228	2219	-41.6	-29.1	0.699519	8	2-10,2227-2219;11-17,2217-2211	1-1,2228-2228[UP5];x-x,2218-2218[BULt];18-19,2210-2209[UP3]	..(((((((.(((((((((.&.)))))))))-)))))))..	AAGACGCGGUCGCCAGGGGA&CCCUUUGGCG-UCGCGUCCC	2	1
BdiBd21-3.3G0653700.1:2235	ID25473	BdiBd21-3.3G0653700.1	2226	2244	2235	-30.2	-20.4	0.675497	7.5	3-14,2242-2231;16-19,2230-2227	1-2,2244-2243[UP5];15-15,x-x[BULq];20-20,2226-2226[UP3]	.((((-((((((((((((..&..)))))))))))).)))).	GGAGG-AGCUCAACAAGGUG&UGUUUUGUUGAGCUACUUCA	2	1
BdiBd21-3.3G0653700.1:2325	ID22405	BdiBd21-3.3G0653700.1	2315	2340	2325	-37.4	-24.4	0.652406	17.5	1-5,2340-2336;6-8,2329-2327;10-18,2325-2317	x-x,2335-2330[BULt];9-9,2326-2326[SIL];19-20,2316-2315[UP3]	..(((((((((.(((......(((((&)))))------))).)))))))))..	CCCUGCCACUGUGCUGAUCGAGCUGA&UCAGU------AGCUCAGUGGUAGAG	2	0.999998
BdiBd21-3.3G0653700.1:2408	ID324	BdiBd21-3.3G0653700.1	2399	2417	2408	-30.8	-21.5	0.698052	10	5-18,2413-2400	1-4,2417-2414[UP5];19-19,2399-2399[UP3]	.((((((((((((((....&....)))))))))))))).	AGUGAAGAGGAGGUUAAGU&AAAGAGCCUCCUUUUCAUG	2	1
BdiBd21-3.3G0653700.1:2525	ID7942	BdiBd21-3.3G0653700.1	2516	2535	2525	-32.5	-22.2	0.683077	6	1-3,2535-2533;4-16,2531-2519	x-x,2532-2532[BULt];17-19,2518-2516[UP3]	...(((((((((((((.(((&)))-)))))))))))))...	CAGGCAGCUUCUCAAACUUG&CAA-UUUGGGAAGCUGCAUC	3	0.999912
BdiBd21-3.3G0653700.1:591	ID26410	BdiBd21-3.3G0653700.1	571	600	591	-35.5	-23.4	0.659155	20	2-10,599-591;11-16,583-578;17-21,575-571	1-1,600-600[UP5];x-x,590-584[BULt];x-x,577-576[BULt]	(((((..((((((.......(((((((((.&.)))))))))-------))))))--)))))	AGGGAGCUCAUCAGGUUCCUGAACGCCGGC&UUCGGUGUUU-------UGAUGA--UCCCU	3	1
BdiBd21-3.3G0653700.1:596	ID6985	BdiBd21-3.3G0653700.1	587	605	596	-35.3	-23.2	0.657224	10.5	4-11,602-595;13-19,593-587	1-3,605-603[UP5];12-12,594-594[SIL]	(((((((.((((((((...&...)))))))).)))))))	UCCUGAACGCCGGCGCCUU&AUUGUGUUGGCCUUCGGGA	3	1
BdiBd21-3.3G0653700.1:628	ID10494	BdiBd21-3.3G0653700.1	618	638	628	-46	-30.1	0.654348	6	2-9,637-630;10-14,628-624;16-17,622-621;18-19,619-618	1-1,638-638[UP5];x-x,629-629[BULt];15-15,623-623[SIL];x-x,620-620[BULt]	((.((.(((((.((((((((.&.))))))))-))))).))-))	GGACGGACACGUUCUGCCGGC&CCCGGCAGG-CGUGUGCG-CC	3	1
BdiBd21-3.3G0653700.1:641	ID13121	BdiBd21-3.3G0653700.1	632	650	641	-34.3	-23.28	0.678717	7	1-10,650-641;12-13,639-638;17-19,634-632	11-11,640-640[SIL];14-16,637-635[SIL]	(((...((.((((((((((&)))))))))).))...)))	UGCCGGCCGAGGCAACCCG&CGGGUUGUUUGGGAAUGCA	3	1
BdiBd21-3.3G0653700.1:644	ID17899	BdiBd21-3.3G0653700.1	636	653	644	-40.3	-26.5	0.657568	9	1-6,653-648;9-11,645-643;14-19,641-636	7-8,647-646[SIL];12-13,642-642[AILq]	((((((.-(((..((((((&))))))..)))..))))))	GGCCGAG-GCAACCCGCGC&GCGUGGACUGUUGUCGGCC	3	1
BdiBd21-3.3G0653700.1:722	ID6987	BdiBd21-3.3G0653700.1	711	731	722	-39.3	-26.1	0.664122	9	4-6,728-726;8-14,724-718;16-21,716-711	1-3,731-729[UP5];7-7,725-725[SIL];15-15,717-717[SIL]	((((((.(((((((.(((...&...))).))))))).))))))	GAUCCUUGAGGCCAUCACCAA&AUUGUGUUGGCCUUCGGGAUC	3	1
BdiBd21-3.3G0653700.1:749	ID7121	BdiBd21-3.3G0653700.1	739	759	749	-31.8	-21.6	0.679245	12	4-8,756-752;9-10,750-749;13-19,746-740	1-3,759-757[UP5];x-x,751-751[BULt];11-12,748-747[SIL];20-20,739-739[UP3]	.(((((((..((.(((((...&...)))))-))..))))))).	AAUGCCAAUGUCACGCCAUGC&AUUUGGCG-GAAUUUGGCAUA	3	1
BdiBd21-3.3G0653700.1:750	ID22002	BdiBd21-3.3G0653700.1	739	760	750	-33.1	-21.6	0.652568	13	5-9,756-752;10-11,750-749;14-20,746-740	1-4,760-757[UP5];x-x,751-751[BULt];12-13,748-747[SIL];21-21,739-739[UP3]	.(((((((..((.(((((....&....)))))-))..))))))).	AAUGCCAAUGUCACGCCAUGCC&UAUUUGGCG-GAAUUUGGCAUA	3	1
BdiBd21-3.3G0653700.1:763	ID11371	BdiBd21-3.3G0653700.1	752	772	763	-48.4	-36.4	0.752066	5	1-3,772-770;5-16,768-757;19-21,754-752	4-4,769-769[SIL];17-18,756-755[SIL]	(((..((((((((((((.(((&))).))))))))))))..)))	CGCCAUGCCUGCCGCUCCGGG&CCUAGAGCGGCAGGCACCGCG	3	0.394425
BdiBd21-3.3G0653700.1:777	ID22402	BdiBd21-3.3G0653700.1	763	786	777	-48.7	-36.9	0.7577	8.5	4-15,783-772;16-22,769-763	1-3,786-784[UP5];x-x,771-770[BULt]	(((((((..((((((((((((...&...))))))))))))--)))))))	CCGCUCCGGGGCACGAUCACCGCU&UCAGGUGGUCGUGCC--GGAGUGG	3	0.647894
BdiBd21-3.3G0653900.1:1004	ID20419	BdiBd21-3.3G0653900.1	995	1013	1004	-29.4	-20.8	0.707483	7	3-13,1011-1001;15-17,999-997	1-2,1013-1012[UP5];14-14,1000-1000[SIL];18-19,996-995[UP3]	..(((.(((((((((((..&..))))))))))).)))..	UCUGCGAGGUCAUGAAUGG&UAAUUCAUGAUCUGGCAUG	2	0.989602
BdiBd21-3.3G0654500.1:100	ID11554	BdiBd21-3.3G0654500.1	90	108	100	-35.6	-24.5	0.688202	10.5	1-6,108-103;8-8,101-101;12-20,98-90	7-7,102-102[SIL];9-11,100-99[AILq]	(((((((((..-(.((((((&)))))).)...)))))))))	GGUGGCGGCGC-AGACGGGG&CCUCGUGUUUAGUUGCCACU	3	1
BdiBd21-3.3G0654500.1:109	ID18448	BdiBd21-3.3G0654500.1	92	117	109	-45	-29.5	0.655556	12	1-4,117-114;6-13,113-106;14-14,100-100;15-19,98-94	5-5,x-x[BULq];x-x,105-101[BULt];x-x,99-99[BULt];20-21,93-92[UP3]	..(((((.(.....((((((((-((((&)))).))))))))-----)-)))))..	UGGCGGCGCAGACGGGGACGCG-CGCC&GGCGAUGCGUCCU-----G-GCCGUAU	3	1
BdiBd21-3.3G0654500.1:110	ID1768	BdiBd21-3.3G0654500.1	96	119	110	-44.5	-29.3	0.658427	15.5	7-20,113-100;23-24,97-96	1-6,119-114[UP5];21-22,99-98[SIL]	((..((((((((((((((......&......))))))))))))))..))	GGCGCAGACGGGGACGCGCGCCGA&AAUAGUUGUGUCCCCGUUUGGUCC	3	0.999825
BdiBd21-3.3G0654500.1:114	ID10666	BdiBd21-3.3G0654500.1	106	123	114	-41.6	-27.9	0.670673	10	5-10,119-114;12-19,113-106	1-4,123-120[UP5];11-11,x-x[BULq]	((((((((-((((((....&....)))))).))))))))	GGGACGCG-CGCCGACAAG&CCCUUUGGCGUCGCGUCCC	3	1
BdiBd21-3.3G0654500.1:173	ID19000	BdiBd21-3.3G0654500.1	162	183	173	-39.7	-26.9	0.677582	9	4-7,180-177;8-16,175-167;19-21,164-162	1-3,183-181[UP5];x-x,176-176[BULt];17-18,166-165[SIL]	(((..(((((((((.((((...&...))))-)))))))))..)))	CAUCACGCUCGCCGACUACGAG&GUAGUAG-CGGCGAGCGAAAUG	3	1
BdiBd21-3.3G0654500.1:189	ID21764	BdiBd21-3.3G0654500.1	170	198	189	-42.1	-30.7	0.729216	10	1-5,198-194;7-13,192-186;14-23,179-170	6-6,193-193[SIL];x-x,185-180[BULt]	((((((((((......(((((((.(((((&))))).)))))))------))))))))))	UCGCCGACUACGAGAUCCACGACGGCAUG&UAUGCAGUUGUGG------UAGUUGGCGA	3	0.950682
BdiBd21-3.3G0654500.1:73	ID28029	BdiBd21-3.3G0654500.1	62	82	73	-28.7	-19.6	0.682927	14.5	4-10,79-73;13-19,70-64	1-3,82-80[UP5];11-12,72-71[SIL];20-21,63-62[UP3]	..(((((((..(((((((...&...)))))))..)))))))..	ACGACACGAUCGGCGACCUGA&UUUGGUUGUUAUUUGUGUCUU	3	1
BdiBd21-3.3G0654500.1:99	ID14464	BdiBd21-3.3G0654500.1	90	107	99	-32.3	-21.5	0.665635	11	1-5,107-103;7-7,101-101;11-19,98-90	6-6,102-102[SIL];8-10,100-99[AILq]	(((((((((..-(.(((((&))))).)...)))))))))	GGUGGCGGCGC-AGACGGG&CUCGUGUUUAGUUGCCACU	3	1
BdiBd21-3.3G0654700.1:714	ID13424	BdiBd21-3.3G0654700.1	705	724	714	-38.5	-27.4	0.711688	7	1-3,724-722;4-15,720-709;18-18,706-706	x-x,721-721[BULt];16-17,708-707[SIL];19-19,705-705[UP3]	.(..((((((((((((.(((&)))-))))))))))))..).	CGCUCAAGGUCCGGGACGCG&CGU-UCCCGGGCCUUGUACA	2	0.999979
BdiBd21-3.3G0654700.1:861	ID1336	BdiBd21-3.3G0654700.1	851	870	861	-39	-25.7	0.658974	6	2-8,869-863;10-15,861-856;16-18,854-852	1-1,870-870[UP5];9-9,862-862[SIL];x-x,855-855[BULt];19-19,851-851[UP3]	.(((.((((((.(((((((.&.))))))).))))))-))).	UGGCAGUUGCUAGCUAGCUC&AAGCUAGCAAGCGGC-GCCU	2	1
BdiBd21-3.3G0654800.1:1014	ID16978	BdiBd21-3.3G0654800.1	1000	1023	1014	-40.4	-27.7	0.685644	8	1-11,1023-1013;12-14,1009-1007;15-16,1005-1004;17-19,1002-1000	x-x,1012-1010[BULt];x-x,1006-1006[BULt];x-x,1003-1003[BULt]	(((.((.(((...(((((((((((&)))))))))))---)))-))-)))	AGCAGCUAAGUCCGGCGCUCGAUC&GAUCGAGCGCC---CUU-GC-GCU	2	1
BdiBd21-3.3G0654800.1:1015	ID24344	BdiBd21-3.3G0654800.1	1000	1024	1015	-42	-27.7	0.659524	9	2-12,1023-1013;13-15,1009-1007;16-17,1005-1004;18-20,1002-1000	1-1,1024-1024[UP5];x-x,1012-1010[BULt];x-x,1006-1006[BULt];x-x,1003-1003[BULt]	(((.((.(((...(((((((((((.&.)))))))))))---)))-))-)))	AGCAGCUAAGUCCGGCGCUCGAUCC&UGAUCGAGCGCC---CUU-GC-GCU	2	1
BdiBd21-3.3G0654800.1:1016	ID14714	BdiBd21-3.3G0654800.1	999	1026	1016	-47.2	-31.1	0.658898	8	1-3,1026-1024;4-13,1022-1013;14-16,1009-1007;17-18,1005-1004;19-22,1002-999	x-x,1023-1023[BULt];x-x,1012-1010[BULt];x-x,1006-1006[BULt];x-x,1003-1003[BULt]	((((.((.(((...((((((((((.(((&)))-))))))))))---)))-))-))))	CAGCAGCUAAGUCCGGCGCUCGAUCCGG&CUG-AUCGAGCGCC---CUU-GC-GCUG	2	0.999999
BdiBd21-3.3G0654800.1:1021	ID17431	BdiBd21-3.3G0654800.1	1012	1032	1021	-47.4	-31.1	0.656118	8	1-3,1032-1030;5-9,1027-1023;10-14,1021-1017;16-17,1015-1014;19-20,1013-1012	4-4,1029-1028[AILt];x-x,1022-1022[BULt];15-15,1016-1016[SIL];18-18,x-x[BULq]	((-((.(((((.(((((..(((&)))-.)))))-))))).)).))	CG-GCGCUCGAUCCGGGCGGGC&GCC-ACCCGG-UCGAGGGCACG	3	1
BdiBd21-3.3G0654800.1:1022	ID4293	BdiBd21-3.3G0654800.1	1011	1033	1022	-44.1	-29.9	0.678005	11	2-5,1032-1029;7-8,1027-1026;9-19,1023-1013	1-1,1033-1033[UP5];6-6,1028-1028[SIL];x-x,1025-1024[BULt];20-21,1012-1011[UP3]	..(((((((((((..((.((((.&.)))).))--)))))))))))..	CCGGCGCUCGAUCCGGGCGGGCG&AGCUCACU--GAUCGAGCGCCCU	2	0.972984
BdiBd21-3.3G0654800.1:1023	ID17604	BdiBd21-3.3G0654800.1	1013	1032	1023	-48.1	-31.5	0.654886	8	1-11,1032-1022;12-13,1020-1019;17-20,1016-1013	x-x,1021-1021[BULt];14-16,1018-1017[AILq]	((((..-((.(((((((((((&)))))))))))-))...))))	GGCGCU-CGAUCCGGGCGGGC&GCCUGCCUGGG-CGUCACGCC	2	1
BdiBd21-3.3G0654800.1:1024	ID12586	BdiBd21-3.3G0654800.1	1013	1033	1024	-50.5	-33.6	0.665347	8	1-12,1033-1022;13-14,1020-1019;18-21,1016-1013	x-x,1021-1021[BULt];15-17,1018-1017[AILq]	((((..-((.((((((((((((&))))))))))))-))...))))	GGCGCU-CGAUCCGGGCGGGCG&CGCCUGCCUGGG-CGUCACGCC	3	1
BdiBd21-3.3G0654800.1:1027	ID1743	BdiBd21-3.3G0654800.1	1013	1036	1027	-42.5	-29.9	0.703529	15	5-8,1032-1029;10-11,1027-1026;12-22,1023-1013	1-4,1036-1033[UP5];9-9,1028-1028[SIL];x-x,1025-1024[BULt]	(((((((((((..((.((((....&....)))).))--)))))))))))	GGCGCUCGAUCCGGGCGGGCGAGG&AAUAGCUCACU--GAUCGAGCGCC	2	0.624442
BdiBd21-3.3G0654800.1:1134	ID11949	BdiBd21-3.3G0654800.1	1124	1143	1134	-25.4	-17.6	0.692913	10	1-8,1143-1136;11-17,1133-1127	9-10,1135-1134[SIL];18-20,1126-1124[UP3]	...(((((((..((((((((&))))))))..)))))))...	UACCGUGCGUACGUUCUUCG&CGAAGAAUUAAUGUAUGAUA	3	0.666478
BdiBd21-3.3G0654800.1:1169	ID1438	BdiBd21-3.3G0654800.1	1157	1184	1169	-34.3	-23.7	0.690962	15.5	2-7,1183-1178;8-16,1171-1163;17-21,1161-1157	1-1,1184-1184[UP5];x-x,1177-1172[BULt];x-x,1162-1162[BULt]	(((((.(((((((((......((((((.&.))))))------)))))))))-)))))	UCGAUCGAUCUUCUGCACAUGGUGCCUC&AAGGCAU------CAGAAGAUC-AUUGA	0	0.0339385
BdiBd21-3.3G0654800.1:1189	ID16490	BdiBd21-3.3G0654800.1	1177	1198	1189	-42.1	-27.8	0.660333	7.5	1-6,1198-1193;8-11,1191-1188;14-16,1185-1183;18-19,1181-1180;20-21,1178-1177	7-7,1192-1192[SIL];12-13,1187-1186[SIL];17-17,1182-1182[SIL];x-x,1179-1179[BULt]	((.((.(((..((((.((((((&)))))).))))..))).))-))	GGUGCCUCCGUACGUGGCCGUC&GACGGCGACGUUAGGAAGU-CC	3	0.999997
BdiBd21-3.3G0654800.1:1191	ID26738	BdiBd21-3.3G0654800.1	1177	1200	1191	-44.7	-29.2	0.653244	7.5	1-8,1200-1193;10-13,1191-1188;16-18,1185-1183;20-21,1181-1180;22-23,1178-1177	9-9,1192-1192[SIL];14-15,1187-1186[SIL];19-19,1182-1182[SIL];x-x,1179-1179[BULt]	((.((.(((..((((.((((((((&)))))))).))))..))).))-))	GGUGCCUCCGUACGUGGCCGUCGA&UUGACGGCGACGUUAGGAAGU-CC	2	0.998259
BdiBd21-3.3G0654800.1:1192	ID19753	BdiBd21-3.3G0654800.1	1182	1201	1192	-36.9	-27.9	0.756098	6.5	1-9,1201-1193;11-14,1191-1188;17-19,1185-1183	10-10,1192-1192[SIL];15-16,1187-1186[SIL];20-20,1182-1182[UP3]	.(((..((((.(((((((((&))))))))).))))..))).	CUCCGUACGUGGCCGUCGAU&GUUGACGGCGACGUUAGGAA	3	0.986937
BdiBd21-3.3G0654800.1:1194	ID13184	BdiBd21-3.3G0654800.1	1185	1204	1194	-36.4	-25.8	0.708791	7	1-3,1204-1202;4-11,1200-1193;13-16,1191-1188;19-19,1185-1185	x-x,1201-1201[BULt];12-12,1192-1192[SIL];17-18,1187-1186[SIL]	(..((((.((((((((.(((&)))-)))))))).))))..)	CGUACGUGGCCGUCGAUCCG&CGG-UUGACGGCGACGUUAG	2	1
BdiBd21-3.3G0654800.1:1196	ID18474	BdiBd21-3.3G0654800.1	1183	1206	1196	-48.3	-33.3	0.689441	7.5	1-5,1206-1202;6-13,1200-1193;15-18,1191-1188;21-23,1185-1183	x-x,1201-1201[BULt];14-14,1192-1192[SIL];19-20,1187-1186[SIL]	(((..((((.((((((((.(((((&)))))-)))))))).))))..)))	UCCGUACGUGGCCGUCGAUCCGUU&GGCGG-UUGACGGCGACGUUAGGA	2	0.999999
BdiBd21-3.3G0654800.1:1199	ID23070	BdiBd21-3.3G0654800.1	1191	1208	1199	-42.2	-27.5	0.651659	7	3-11,1206-1198;13-18,1197-1192	1-2,1208-1207[UP5];12-12,x-x[BULq];19-19,1191-1191[UP3]	.((((((-(((((((((..&..))))))))).)))))).	UGGCCGU-CGAUCCGUUCA&UCGACGGAUCGCACGGCCC	2	1
BdiBd21-3.3G0654800.1:1202	ID1617	BdiBd21-3.3G0654800.1	1192	1211	1202	-37.1	-24.7	0.665768	10	3-5,1209-1207;8-14,1204-1198;15-18,1196-1193	1-2,1211-1210[UP5];6-7,1206-1205[SIL];x-x,1197-1197[BULt];19-19,1192-1192[UP3]	.((((.(((((((..(((..&..)))..)))))))-)))).	GGCCGUCGAUCCGUUCAUAU&AAGUGUUCGGAUCG-CGGCG	2	1
BdiBd21-3.3G0654800.1:706	ID7161	BdiBd21-3.3G0654800.1	695	715	706	-31.4	-22.4	0.713376	15	8-21,708-695	1-7,715-709[UP5]	((((((((((((((.......&.......))))))))))))))	UCGUCUACACCGUCUUCUCCG&AUUUUAUGAUGGUGUAGAUGG	3	0.987286
BdiBd21-3.3G0654800.1:978	ID10377	BdiBd21-3.3G0654800.1	970	987	978	-36.2	-24.48	0.676243	8.5	1-5,987-983;9-11,979-977;13-19,976-970	6-8,982-980[SIL];12-12,x-x[BULq]	(((((((-(((...(((((&)))))...))).)))))))	AGCGCCG-CCAAGCUCGGG&CCCGAAAAUGGAUGGCGCU	3	0.999993
BdiBd21-3.3G0654800.1:989	ID14890	BdiBd21-3.3G0654800.1	980	1001	989	-36.7	-24.22	0.659946	14	1-6,1001-996;9-16,990-983	7-8,995-991[AILt];17-19,982-980[UP3]	...((((((((.....((((((&))))))---..))))))))...	AGCUCGGGUCCUACCGGAGCAG&CUGCUU---AUGGACCCGAACC	2	0.999609
BdiBd21-3.3G0654800.1:990	ID528	BdiBd21-3.3G0654800.1	980	1000	990	-35.3	-25.6	0.725212	9.5	4-8,997-993;9-14,991-986;15-18,984-981	1-3,1000-998[UP5];x-x,992-992[BULt];x-x,985-985[BULt];19-19,980-980[UP3]	.((((.((((((.(((((...&...)))))-))))))-)))).	AGCUCGGGUCCUACCGGAGCA&AAAUCCGG-AGGACC-GAGUA	2	0.909227
BdiBd21-3.3G0654800.1:991	ID153	BdiBd21-3.3G0654800.1	980	1001	991	-36.2	-25.6	0.707182	11.5	5-9,997-993;10-15,991-986;16-19,984-981	1-4,1001-998[UP5];x-x,992-992[BULt];x-x,985-985[BULt];20-20,980-980[UP3]	.((((.((((((.(((((....&....)))))-))))))-)))).	AGCUCGGGUCCUACCGGAGCAG&AAAAUCCGG-AGGACC-GAGUA	2	0.914616
BdiBd21-3.3G0654800.1:998	ID12897	BdiBd21-3.3G0654800.1	985	1013	998	-37	-25.5	0.689189	19.5	1-4,1013-1010;5-12,1003-996;14-21,992-985	x-x,1009-1004[BULt];13-13,995-993[AILt]	((((((((...((((((((......((((&))))------))))))))--.))))))))	GGGUCCUACCGGAGCAGCAGCUAAGUCCG&CGGA------UGUUGCUU--AUAGGACUC	3	0.876021
BdiBd21-3.3G0655400.1:1159	ID12640	BdiBd21-3.3G0655400.1	1150	1171	1159	-29.9	-19.64	0.656856	12.5	2-6,1170-1166;8-18,1161-1151	1-1,1171-1171[UP5];7-7,1165-1162[AILt];19-19,1150-1150[UP3]	.(((((((((((....(((((.&.)))))---.))))))))))).	UGGUUGGGUUGCAAAAAUCGCU&CGCGAU---AGUAAUUCAACCU	2	0.995192
BdiBd21-3.3G0655400.1:1355	ID18622	BdiBd21-3.3G0655400.1	1346	1363	1355	-37.1	-24.12	0.650135	10.5	1-8,1363-1356;13-17,1352-1348	9-12,1355-1353[AILq];18-19,1347-1346[UP3]	..(((((...-((((((((&))))))))....)))))..	UCAGGCCCGU-CGACCCCC&GGGGGUCGCAAUGGCUUUA	2	1
BdiBd21-3.3G0655400.1:1402	ID7176	BdiBd21-3.3G0655400.1	1392	1411	1402	-32.7	-25.2	0.770642	7	1-8,1411-1404;10-19,1402-1393	9-9,1403-1403[SIL];20-20,1392-1392[UP3]	.((((((((((.((((((((&)))))))).)))))))))).	CAAGCUCAGUAGUAGAGAGU&AUUUUCUGGUGCUGAGCUUA	2	0.985351
BdiBd21-3.3G0655400.1:1633	ID5473	BdiBd21-3.3G0655400.1	1623	1641	1633	-33.2	-21.8	0.656627	8.5	2-9,1640-1633;12-18,1631-1625	1-1,1641-1641[UP5];10-11,1632-1632[AILq];19-20,1624-1623[UP3]	..(((((((.-((((((((.&.))))))))..)))))))..	AUCCACAGCA-ACCCAGUAC&AUAUUGGGUAGGUUGUGGUA	3	1
BdiBd21-3.3G0655700.1:2763	ID3528	BdiBd21-3.3G0655700.1	2754	2771	2763	-36.3	-26.9	0.741047	4.5	1-8,2771-2764;10-17,2763-2756	9-9,x-x[BULq];18-19,2755-2754[UP3]	..((((((((-((((((((&)))))))).))))))))..	UUGGAUCCAC-GCCACAGU&ACUGUGGCAGUGGAUUCCU	3	0.984836
BdiBd21-3.3G0655700.1:4276	ID14472	BdiBd21-3.3G0655700.1	4266	4284	4276	-30.9	-21.7	0.702265	6.5	1-3,4284-4282;5-20,4281-4266	4-4,x-x[BULq]	((((((((((((((((-(((&))).))))))))))))))))	GGGAAUUGGGGUCAAG-GAG&CUCGUUUGAUUCUGAUUUCC	2	0.997693
BdiBd21-3.3G0655700.1:4333	ID12283	BdiBd21-3.3G0655700.1	4319	4357	4333	-46.9	-30.8	0.656716	33	1-8,4357-4350;9-18,4334-4325;21-21,4322-4322;23-24,4320-4319	x-x,4349-4335[BULt];19-20,4324-4323[SIL];22-22,4321-4321[SIL]	((.(..((((((((((...............((((((((&))))))))---------------))))))))))..).))	GCGGGGAAAUUGGGAUGGUUGGAUCAGGGGAGGCGCUCG&CGAGCGCC---------------AUCCCAAUUUAACGGC	2	0.796366
BdiBd21-3.3G0655700.1:4335	ID24421	BdiBd21-3.3G0655700.1	4326	4344	4335	-33.5	-22.3	0.665672	7	1-5,4344-4340;7-12,4338-4333;14-18,4331-4327	6-6,4339-4339[SIL];13-13,4332-4332[SIL];19-19,4326-4326[UP3]	.(((((.((((((.(((((&))))).)))))).))))).	AAUUGGGAUGGUUGGAUCA&UGAUUGAGCCGUGCCAAUA	2	1
BdiBd21-3.3G0656000.1:2244	ID1758	BdiBd21-3.3G0656000.1	2231	2253	2244	-32.8	-21.42	0.653049	17.5	5-10,2249-2244;13-20,2238-2231	1-4,2253-2250[UP5];11-12,2243-2239[AILt]	((((((((.....((((((....&....))))))---..))))))))	ACUUCCAUGGACGGACACCAUUG&AAUAGGUGUC---AAGUGGAAGU	2	0.999969
BdiBd21-3.3G0656000.1:2274	ID18377	BdiBd21-3.3G0656000.1	2265	2283	2274	-30.5	-20.8	0.681967	6.5	1-14,2283-2270	15-19,2269-2265[UP3]	.....((((((((((((((&)))))))))))))).....	CCAGAAGAGUAAUGAUGCC&GGCAUCGUUACUUUGAAGA	2	0.999742
BdiBd21-3.3G0656000.1:2275	ID12938	BdiBd21-3.3G0656000.1	2266	2284	2275	-31	-21.1	0.680645	6.5	2-15,2283-2270	1-1,2284-2284[UP5];16-19,2269-2266[UP3]	....((((((((((((((.&.))))))))))))))....	CAGAAGAGUAAUGAUGCCC&CGGCAUCGUUACUUUGAAG	3	0.999994
BdiBd21-3.3G0656000.1:2276	ID11052	BdiBd21-3.3G0656000.1	2267	2285	2276	-31.8	-21.1	0.663522	7.5	3-16,2283-2270	1-2,2285-2284[UP5];17-19,2269-2267[UP3]	...((((((((((((((..&..))))))))))))))...	AGAAGAGUAAUGAUGCCCU&CCGGCAUCGUUACUUUGAA	2	1
BdiBd21-3.3G0656300.1:1026	ID4337	BdiBd21-3.3G0656300.1	1016	1035	1026	-33.2	-21.9	0.659639	8	3-16,1033-1020;18-20,1019-1017	1-2,1035-1034[UP5];17-17,x-x[BULq];21-21,1016-1016[UP3]	.(((-((((((((((((((..&..)))))))))))))).))).	AUCU-GUUUGCGCAUGGAGAU&AGCUUCAUGUGUAAACGAGAA	3	0.965798
BdiBd21-3.3G0656300.1:1216	ID11337	BdiBd21-3.3G0656300.1	1205	1225	1216	-39	-25.86	0.663077	10	1-3,1225-1223;5-11,1221-1215;15-19,1209-1205	4-4,1222-1222[SIL];12-14,1214-1210[AILt]	(((((.....(((((((.(((&))).)))))))--...)))))	GGUGGAAGAAGCUGGAGAAGG&CCUACUCCAGC--GAACCACC	2	0.998515
BdiBd21-3.3G0656300.1:602	ID10805	BdiBd21-3.3G0656300.1	593	612	602	-35.7	-23.9	0.669468	7	2-9,611-604;10-16,602-596	1-1,612-612[UP5];x-x,603-603[BULt];17-19,595-593[UP3]	...(((((((.((((((((.&.))))))))-)))))))...	AGGCUCACUGUAUGGUUCGC&CCGAGCCAU-CAGUGAGAUA	3	0.999802
BdiBd21-3.3G0656300.1:966	ID10666	BdiBd21-3.3G0656300.1	945	975	966	-41.6	-28.4	0.682692	25.5	1-12,975-964;13-14,952-951;15-19,949-945	x-x,963-953[BULt];x-x,950-950[BULt]	(((((.((...........((((((((((((&))))))))))))-----------))-)))))	GGGACUGUACCAUUCACUAGGCGCCAAGGGG&CCCUUUGGCGUC-----------GC-GUCCC	2	1
BdiBd21-3.3G0656400.1:1770	ID6323	BdiBd21-3.3G0656400.1	1761	1779	1770	-30.2	-21.5	0.711921	5	2-10,1778-1770;12-14,1768-1766;16-19,1764-1761	1-1,1779-1779[UP5];11-11,1769-1769[SIL];15-15,1765-1765[SIL]	((((.(((.(((((((((.&.))))))))).))).))))	AGUGGAUGCCUUCAUCCAA&AUGGAUGAAGAUAUGCACU	2	0.924454
BdiBd21-3.3G0656500.1:359	ID18471	BdiBd21-3.3G0656500.1	348	369	359	-44.3	-31.82	0.718284	12	1-5,369-365;9-10,360-359;11-19,356-348	6-8,364-361[AILt];x-x,358-357[BULt]	(((((((((..((....(((((&)))))-...))--)))))))))	GCCUCGACCCCGCGGGGCCGCC&GGCGG-GAAGC--GGUCGAGGC	3	1
BdiBd21-3.3G0656500.1:571	ID5977	BdiBd21-3.3G0656500.1	555	580	571	-36.8	-24	0.652174	9.5	1-6,580-575;9-15,572-566;16-23,562-555	7-8,574-573[SIL];x-x,565-563[BULt]	((((((((...(((((((..((((((&))))))..)))))))---))))))))	GUUCGGUGACUUAUGAAGAGCUUCGU&AUGAAGAAUUUCAUG---CACCGAAC	3	0.628274
BdiBd21-3.3G0656500.1:702	ID15173	BdiBd21-3.3G0656500.1	693	711	702	-37.5	-24.4	0.650667	6.5	2-12,710-700;15-19,698-694	1-1,711-711[UP5];13-14,699-699[AILq];20-20,693-693[UP3]	.(((((.-(((((((((((.&.)))))))))))..))))).	AGGGUAA-AGACGGGGGCAU&CUGUCCCUGUCUACUAUCCA	2	1
BdiBd21-3.3G0656500.1:903	ID27104	BdiBd21-3.3G0656500.1	894	911	903	-35.4	-23.72	0.670056	8.5	1-3,911-909;8-19,905-894	4-7,908-906[AILq]	((((((((((((...-(((&)))....))))))))))))	AGCGGAUGCAGCGGG-CAA&UUGGGAAGCUGCAUCCGUU	2	1
BdiBd21-3.3G0656500.1:904	ID19203	BdiBd21-3.3G0656500.1	895	916	904	-34.2	-22.6	0.660819	12	2-5,915-912;6-6,908-908;8-19,906-895	1-1,916-916[UP5];x-x,911-909[BULt];7-7,907-907[SIL]	((((((((((((.(...((((.&.))))---).))))))))))))	GCGGAUGCAGCGGGCAAAGGAA&GUCCU---CGUGUUGCAUUCGU	2	1
BdiBd21-3.3G0656500.1:950	ID13432	BdiBd21-3.3G0656500.1	940	958	950	-38.2	-25.3	0.662304	7	2-5,957-954;7-15,953-945;17-19,942-940	1-1,958-958[UP5];6-6,x-x[BULq];16-16,944-943[AILt]	(((..(((((((((-((((.&.)))).)))))))))-.)))	GGCCUGGGAUGUGG-CAACA&CGUUGACUACGUCCC-UGCC	3	1
BdiBd21-3.3G0656600.1:648	ID19927	BdiBd21-3.3G0656600.1	638	657	648	-34.2	-23.5	0.687135	11.5	1-10,657-648;13-21,646-638	11-12,647-647[AILq]	(((((((((.-((((((((((&))))))))))..)))))))))	GGUGCCGUCG-UGGAGGGAGC&GUUUUUUUUGGAGAUGGCACC	2	0.999997
BdiBd21-3.3G0656801.1:68	ID12225	BdiBd21-3.3G0656801.1	57	77	68	-33	-23.38	0.708485	7.5	1-13,77-65;16-19,60-57	14-15,64-61[AILt]	((((....(((((((((((((&)))))))))))))--..))))	CGUCGACGAGUGCUGCUCUUG&CGAGAGUAGUACU--AGGAUG	2	0.929804
BdiBd21-3.3G0657200.1:1084	ID27339	BdiBd21-3.3G0657200.1	1074	1092	1084	-38.3	-25.7	0.671018	10	3-5,1090-1088;8-17,1086-1077	1-2,1092-1091[UP5];6-7,1087-1087[AILq];18-20,1076-1074[UP3]	...((((((((((.-(((..&..)))..))))))))))...	AUGCCCGAAGGCCU-CACUA&UUGUGUUGGCCUUCGGGAUC	3	1
BdiBd21-3.3G0657200.1:1086	ID21974	BdiBd21-3.3G0657200.1	1076	1094	1086	-36.6	-25.7	0.702186	12	5-7,1090-1088;10-19,1086-1077	1-4,1094-1091[UP5];8-9,1087-1087[AILq];20-20,1076-1076[UP3]	.((((((((((.-(((....&....)))..)))))))))).	GCCCGAAGGCCU-CACUAUU&UAUUGUGUUGGCCUUCGGGA	3	1
BdiBd21-3.3G0657200.1:1087	ID14045	BdiBd21-3.3G0657200.1	1076	1095	1087	-39.2	-25.7	0.655612	14	6-8,1090-1088;11-20,1086-1077	1-5,1095-1091[UP5];9-10,1087-1087[AILq];21-21,1076-1076[UP3]	.((((((((((.-(((.....&.....)))..)))))))))).	GCCCGAAGGCCU-CACUAUUG&CUAUUGUGUUGGCCUUCGGGA	3	1
BdiBd21-3.3G0657200.1:1118	ID6907	BdiBd21-3.3G0657200.1	1109	1127	1118	-41.2	-28.6	0.694175	8.5	2-5,1126-1123;8-11,1120-1117;13-19,1115-1109	1-1,1127-1127[UP5];6-7,1122-1121[SIL];12-12,1116-1116[SIL]	(((((((.((((..((((.&.))))..)))).)))))))	CGGUGGCGGCGCCAGCAAC&AUUGCGUGCGUGGCCGCCG	3	1
BdiBd21-3.3G0657200.1:1123	ID17152	BdiBd21-3.3G0657200.1	1113	1132	1123	-38.1	-28.7	0.753281	8	4-16,1129-1117;18-20,1116-1114	1-3,1132-1130[UP5];17-17,x-x[BULq];21-21,1113-1113[UP3]	.(((-(((((((((((((...&...))))))))))))).))).	GGCG-GCGCCAGCAACAACGG&GAUUUGUUGUUGGCGCUCGCA	2	0.976388
BdiBd21-3.3G0657200.1:1128	ID9391	BdiBd21-3.3G0657200.1	1117	1137	1128	-37.8	-24.58	0.650265	10	1-6,1137-1132;10-12,1128-1126;14-21,1124-1117	7-9,1131-1129[SIL];13-13,1125-1125[SIL]	((((((((.(((...((((((&))))))...))).))))))))	GCGCCAGCAACAACGGACGUG&CAUGUUAGGUGUAGCUGGUGU	2	1
BdiBd21-3.3G0657200.1:1133	ID12263	BdiBd21-3.3G0657200.1	1113	1142	1133	-47.1	-31.1	0.660297	16	1-1,1142-1142;4-13,1139-1130;14-19,1118-1113	2-3,1141-1140[SIL];x-x,1129-1119[BULt]	((((((...........((((((((((..(&)..))))))))))-----------))))))	GGCGGCGCCAGCAACAACGGACGUGGCAGG&CGAGCCGCGUCCG-----------GCCGCC	2	1
BdiBd21-3.3G0657200.1:1212	ID7835	BdiBd21-3.3G0657200.1	1195	1221	1212	-37.8	-26.64	0.704762	12.5	1-12,1221-1210;14-21,1205-1198	13-13,1209-1206[AILt];22-24,1197-1195[UP3]	...((((((((....((((((((((((&))))))))))))---.))))))))...	CGAGCCCGGUGGCUAUGUUGUUUGUUG&CAAUAAAUAACA---AUACCGGGCACA	2	0.17788
BdiBd21-3.3G0657200.1:1213	ID2281	BdiBd21-3.3G0657200.1	1195	1222	1213	-39.5	-28.14	0.712405	9.5	1-13,1222-1210;15-22,1205-1198	14-14,1209-1206[AILt];23-25,1197-1195[UP3]	...((((((((....(((((((((((((&)))))))))))))---.))))))))...	CGAGCCCGGUGGCUAUGUUGUUUGUUGU&ACAAUAAAUAACA---AUACCGGGCACA	2	0.0821236
BdiBd21-3.3G0657200.1:2432	ID25960	BdiBd21-3.3G0657200.1	2423	2441	2432	-28.5	-22.7	0.796491	8	2-9,2440-2433;11-18,2431-2424	1-1,2441-2441[UP5];10-10,2432-2432[SIL];19-19,2423-2423[UP3]	.((((((((.((((((((.&.)))))))).)))))))).	UGGGACGGAGGGGGUAUGU&UUAUAUCCCGUUCGUCUUU	3	0.882565
BdiBd21-3.3G0657200.1:694	ID14379	BdiBd21-3.3G0657200.1	684	703	694	-39.2	-26.2	0.668367	7	1-6,703-698;8-11,696-693;13-14,691-690;16-20,688-684	7-7,697-697[SIL];12-12,692-692[SIL];15-15,689-689[SIL]	(((((.((.((((.((((((&)))))).)))).)).)))))	GGGGGAGUCGUCACCGCGGG&CUCGCGUUGACUACGUCCCU	2	0.999999
BdiBd21-3.3G0657200.1:696	ID13740	BdiBd21-3.3G0657200.1	687	705	696	-34.7	-25.9	0.746398	8	4-16,702-690;18-19,688-687	1-3,705-703[UP5];17-17,689-689[SIL]	((.(((((((((((((...&...))))))))))))).))	GGAGUCGUCACCGCGGGGC&CUACUGCGGUGACGAUACU	3	0.742211
BdiBd21-3.3G0657200.1:743	ID5221	BdiBd21-3.3G0657200.1	733	752	743	-37.7	-24.6	0.65252	13.5	7-18,746-735	1-6,752-747[UP5];19-20,734-733[UP3]	..((((((((((((......&......))))))))))))..	UCCGAUGCCCCGUCAACACC&AUACGCGACGGGGCAUUGUA	2	1
BdiBd21-3.3G0657500.2:157	ID18128	BdiBd21-3.3G0657500.2	147	166	157	-34.5	-24	0.695652	7	1-8,166-159;10-17,157-150	9-9,158-158[SIL];18-20,149-147[UP3]	...((((((((.((((((((&)))))))).))))))))...	GAGAUGCAGGCAUCUAGAGC&GCUUUAGAAGCCUGUGUACA	2	0.9908
BdiBd21-3.3G0657500.3:114	ID18128	BdiBd21-3.3G0657500.3	104	123	114	-34.5	-24	0.695652	7	1-8,123-116;10-17,114-107	9-9,115-115[SIL];18-20,106-104[UP3]	...((((((((.((((((((&)))))))).))))))))...	GAGAUGCAGGCAUCUAGAGC&GCUUUAGAAGCCUGUGUACA	2	0.991023
BdiBd21-3.3G0657600.1:235	ID17486	BdiBd21-3.3G0657600.1	226	244	235	-38.3	-25	0.652742	9	1-3,244-242;6-15,239-230	4-5,241-240[SIL];16-19,229-226[UP3]	....((((((((((..(((&)))..))))))))))....	UCGAGCACGCGCUCACGGC&GCCCCGAGUGCGUGCAAAA	3	1
BdiBd21-3.3G0657600.1:262	ID17190	BdiBd21-3.3G0657600.1	248	271	262	-50	-33.6	0.672	8	2-7,270-265;9-11,263-261;14-23,258-249	1-1,271-271[UP5];8-8,264-264[SIL];12-13,260-259[SIL];24-24,248-248[UP3]	.((((((((((..(((.((((((.&.)))))).)))..)))))))))).	CGGAUCCGGCCAGACCUCGCUUGG&GCAAGCGCGGUACGGCUGGAUUCA	3	0.907992
BdiBd21-3.3G0657800.1:356	ID12668	BdiBd21-3.3G0657800.1	346	364	356	-48.3	-31.4	0.650104	8	2-6,363-359;9-20,357-346	1-1,364-364[UP5];7-8,358-358[AILq]	((((((((((((.-(((((.&.)))))..))))))))))))	GGUGACUCGCUUA-GCUGCA&CGCGGCGAGAGCGGGUCGCC	3	1
BdiBd21-3.3G0657800.1:357	ID11175	BdiBd21-3.3G0657800.1	348	365	357	-35.8	-23.6	0.659218	9	3-7,363-359;10-18,357-349	1-2,365-364[UP5];8-9,358-358[AILq];19-19,348-348[UP3]	.(((((((((.-(((((..&..)))))..))))))))).	UGACUCGCUUA-GCUGCAU&CCGUAGCGAAAGCGAGUCU	3	0.999992
BdiBd21-3.3G0657800.1:359	ID4202	BdiBd21-3.3G0657800.1	350	370	359	-36.3	-24.6	0.677686	11	1-4,370-367;5-9,363-359;12-19,357-350	x-x,366-364[BULt];10-11,358-358[AILq]	((((((((.-(((((...((((&))))---)))))..))))))))	ACUCGCUUA-GCUGCAUUGGCU&AGCC---GUAGCGAAAGCGAGU	3	1
BdiBd21-3.3G0657800.1:411	ID7088	BdiBd21-3.3G0657800.1	402	420	411	-29.5	-21.7	0.735593	9.5	4-11,417-410;13-18,408-403	1-3,420-418[UP5];12-12,409-409[SIL];19-19,402-402[UP3]	.((((((.((((((((...&...)))))))).)))))).	UGGUUGAAAGGGCAGGCUA&AUUUCUGCCCUAUCAACUU	3	0.982158
BdiBd21-3.3G0657800.1:419	ID3619	BdiBd21-3.3G0657800.1	410	428	419	-29.4	-19.38	0.659184	9.5	1-2,428-427;6-17,423-412	3-5,426-424[SIL];18-19,411-410[UP3]	..((((((((((((...((&))...))))))))))))..	AGGGCAGGCUACACACUGU&ACUUGGUGUAGCUUGUUAU	3	1
BdiBd21-3.3G0657800.1:484	ID21274	BdiBd21-3.3G0657800.1	471	494	484	-34.5	-23.6	0.684058	10.5	1-7,494-488;8-11,486-483;12-20,479-471	x-x,487-487[BULt];x-x,482-480[BULt]	(((((((((...((((.(((((((&)))))))-))))---)))))))))	GAAAGCACCGUAAGCUCAUGCCUA&UAGGUGU-AGCU---GGUGUUUUC	2	1
BdiBd21-3.3G0657800.1:512	ID26365	BdiBd21-3.3G0657800.1	500	521	512	-31.4	-20.5	0.652866	9	2-7,520-515;10-15,512-507;17-22,505-500	1-1,521-521[UP5];8-9,514-513[SIL];16-16,506-506[SIL]	((((((.((((((..((((((.&.))))))..)))))).))))))	CUGGAACGAGUGUUCUGGGGAU&UUCCUUAACACAUUUUUUCCAG	2	0.999205
BdiBd21-3.3G0657800.1:584	ID19927	BdiBd21-3.3G0657800.1	572	595	584	-34.2	-23.6	0.690058	12.5	1-8,595-588;9-12,585-582;13-21,580-572	x-x,587-586[BULt];x-x,581-581[BULt]	(((((((((.((((..((((((((&))))))))--))))-)))))))))	GGUGCCGUCAUCUGCUGGGAGAAC&GUUUUUUU--UGGA-GAUGGCACC	3	0.999999
BdiBd21-3.3G0657800.1:671	ID27638	BdiBd21-3.3G0657800.1	660	680	671	-30.3	-20.4	0.673267	8	2-4,679-677;6-18,675-663;20-21,661-660	1-1,680-680[UP5];5-5,676-676[SIL];19-19,662-662[SIL]	((.(((((((((((((.(((.&.))).))))))))))))).))	CAGAUACACUGCCAAGUUGGC&UUUAUUUUGGCGGUGUAUAUG	3	1
BdiBd21-3.3G0657800.1:790	ID19309	BdiBd21-3.3G0657800.1	781	799	790	-32.3	-21	0.650155	13	6-18,794-782	1-5,799-795[UP5];19-19,781-781[UP3]	.(((((((((((((.....&.....))))))))))))).	CUUUGGUGGCCUGGAUGAA&GUGAACCGGGUUACCAAAA	2	1
BdiBd21-3.3G0657800.1:986	ID13032	BdiBd21-3.3G0657800.1	977	995	986	-38.5	-31.1	0.807792	7	1-3,995-993;6-19,990-977	4-5,992-991[SIL]	((((((((((((((..(((&)))..))))))))))))))	GAGGUGCUGAGCCUGACCG&CGGGAAGGUUUGGCACCUC	3	0.114856
BdiBd21-3.3G0657800.1:991	ID5748	BdiBd21-3.3G0657800.1	976	999	991	-50.9	-34.4	0.675835	9	2-3,998-997;5-8,996-993;11-25,990-976	1-1,999-999[UP5];4-4,x-x[BULq];9-10,992-991[SIL]	(((((((((((((((..((((-((.&.)).))))..)))))))))))))))	UGAGGUGCUGAGCCUGACCGU-GAA&AUCGACGGGAAGGUUUGGCACCUCG	3	0.418559
BdiBd21-3.3G0657900.1:1185	ID16053	BdiBd21-3.3G0657900.1	1172	1194	1185	-43.9	-29.7	0.676538	10.5	5-15,1190-1180;18-23,1177-1172	1-4,1194-1191[UP5];16-17,1179-1178[SIL]	((((((..(((((((((((....&....)))))))))))..))))))	UGGGUAAGCACCGCAAGCUCAUG&GAAAGGCUUGCGGUGGAUACCUA	3	0.91856
BdiBd21-3.3G0657900.1:1412	ID20966	BdiBd21-3.3G0657900.1	1402	1421	1412	-37.2	-25.1	0.674731	10.5	1-2,1421-1420;5-8,1417-1414;10-17,1412-1405	3-4,1419-1418[SIL];9-9,1413-1413[SIL];18-20,1404-1402[UP3]	...((((((((.((((..((&))..)))).))))))))...	AUUGCCUUGGAGGGGGGAUG&UAGACUCCGUCCAAGGCUAA	3	0.996979
BdiBd21-3.3G0657900.1:1517	ID2554	BdiBd21-3.3G0657900.1	1508	1526	1517	-27.4	-19.2	0.70073	8	1-3,1526-1524;5-14,1522-1513	4-4,1523-1523[SIL];15-19,1512-1508[UP3]	.....((((((((((.(((&))).)))))))))).....	CUUCUCCAGACACUGUUGU&ACAUUAGUGUCUGGUAAUU	2	0.999983
BdiBd21-3.3G0657900.1:1518	ID8098	BdiBd21-3.3G0657900.1	1509	1527	1518	-29.1	-19.3	0.66323	8	2-4,1526-1524;6-15,1522-1513	1-1,1527-1527[UP5];5-5,1523-1523[SIL];16-19,1512-1509[UP3]	....((((((((((.(((.&.))).))))))))))....	UUCUCCAGACACUGUUGUU&CACAUUAGUGUCUGGUAAU	2	1
BdiBd21-3.3G0657900.1:1744	ID22405	BdiBd21-3.3G0657900.1	1734	1760	1744	-37.4	-25.2	0.673797	17.5	2-7,1759-1754;8-20,1746-1734	1-1,1760-1760[UP5];x-x,1753-1747[BULt]	(((((((((((((.......((((((.&.))))))-------)))))))))))))	CUCUGCUGCUGAGAAGACUUCUGCUGC&UCAGUAG-------CUCAGUGGUAGAG	3	0.99969
BdiBd21-3.3G0657900.1:1747	ID21062	BdiBd21-3.3G0657900.1	1735	1759	1747	-41.9	-31.1	0.742243	12.5	1-9,1759-1751;13-22,1744-1735	10-12,1750-1745[AILt]	((((((((((......(((((((((&)))))))))---...))))))))))	UCUGCUGCUGAGAAGACUUCUGCUG&UAGCAGAAG---AAGCAGCAGCAGA	3	0.937052
BdiBd21-3.3G0658301.1:189	ID15186	BdiBd21-3.3G0658301.1	179	198	189	-25.3	-17.4	0.687747	9	1-11,198-188;12-16,186-182	x-x,187-187[BULt];17-19,181-179[UP3]	...(((((.(((((((((((&)))))))))))-)))))...	CACCAAAGUUUGAGGGGCAG&CUGUCUUUCAA-UUUUGAAG	2	0.999974
BdiBd21-3.3G0658500.1:295	ID27144	BdiBd21-3.3G0658500.1	280	302	295	-52.8	-34.9	0.660985	15	4-8,299-295;12-24,294-282;26-26,280-280	1-3,302-300[UP5];9-11,x-x[BULq];25-25,281-281[SIL]	(.(((((((((((((---(((((...&...)))))...))))))))))))).)	GGCGCCUGCGGGCGC---GCGCCGGU&UUGGGCGUAAAGCGUCUGUAGGUGGC	2	0.976675
BdiBd21-3.3G0658700.1:1066	ID20423	BdiBd21-3.3G0658700.1	1053	1075	1066	-36.7	-24.7	0.673025	12	5-9,1071-1067;12-23,1064-1053	1-4,1075-1072[UP5];10-11,1066-1065[SIL]	((((((((((((..(((((....&....)))))..))))))))))))	UGUAUAUGCUAGUGCAUGACGGC&UAAUUCAUGAUCUGGCAUGUACA	3	0.786773
BdiBd21-3.3G0658700.1:1074	ID23062	BdiBd21-3.3G0658700.1	1062	1085	1074	-43.6	-31.6	0.724771	8.5	3-4,1083-1082;5-8,1080-1077;9-22,1075-1062	1-2,1085-1084[UP5];x-x,1081-1081[BULt];x-x,1076-1076[BULt]	((((((((((((((.((((.((..&..))-))))-))))))))))))))	UAGUGCAUGACGGCAGGUGAUCUU&UCGA-CACC-GUCGUCAUGCACUG	3	0.519069
BdiBd21-3.3G0658700.1:1093	ID10257	BdiBd21-3.3G0658700.1	1073	1102	1093	-43.4	-29.3	0.675115	23	1-10,1102-1093;11-14,1082-1079;16-20,1077-1073	x-x,1092-1083[BULt];15-15,1078-1078[SIL]	(((((.((((..........((((((((((&))))))))))----------)))).)))))	GGCAGGUGAUCUUUUGGGUGGGGUUUGGGG&CCCCAAACCC----------GUCGGCUGUC	3	0.999999
BdiBd21-3.3G0658700.1:688	ID15204	BdiBd21-3.3G0658700.1	678	698	688	-39.2	-26.2	0.668367	9.5	2-6,697-693;8-13,690-685;15-19,682-678	1-1,698-698[UP5];7-7,692-691[AILt];14-14,684-683[AILt]	(((((..((((((..(((((.&.)))))-.))))))-.)))))	GGCCGCUGGCGGUGACCGCAC&CUGUGG-AACUGCC-UUGGCC	3	1
BdiBd21-3.3G0658700.1:697	ID15254	BdiBd21-3.3G0658700.1	686	705	697	-39.9	-27.3	0.684211	7	1-5,705-701;7-14,700-693;15-19,690-686	6-6,x-x[BULq];x-x,692-691[BULt]	(((((..((((((((-(((((&))))).))))))))--)))))	GCGGUGACCGCACCG-GACGG&CUGUUUCGGUGCGG--GCUGC	3	1
BdiBd21-3.3G0658700.1:705	ID17848	BdiBd21-3.3G0658700.1	692	718	705	-51.8	-34.78	0.671429	14	1-7,718-712;9-14,706-701;15-19,699-695	8-8,711-707[AILt];x-x,700-700[BULt];20-22,694-692[UP3]	...(((((.((((((.....(((((((&)))))))----.))))))-)))))...	ACCGCACCGGACGGCGAGAAGCUCCGC&GCGGAGC----GGCCGUC-GGUGCAGA	2	1
BdiBd21-3.3G0658700.1:723	ID3645	BdiBd21-3.3G0658700.1	714	732	723	-33.3	-21.9	0.657658	7.5	1-9,732-724;11-16,722-717	10-10,723-723[SIL];17-19,716-714[UP3]	...((((((.(((((((((&))))))))).))))))...	UCCGCGUGCCGUACAAGGU&ACUUUGUAUCGCGCGCAUG	2	1
BdiBd21-3.3G0658700.1:724	ID1018	BdiBd21-3.3G0658700.1	715	733	724	-31.6	-22.2	0.702532	7.5	2-10,732-724;12-17,722-717	1-1,733-733[UP5];11-11,723-723[SIL];18-19,716-715[UP3]	..((((((.(((((((((.&.))))))))).))))))..	CCGCGUGCCGUACAAGGUG&AACUUUGUAUCGCGCGCAU	3	1
BdiBd21-3.3G0658700.1:733	ID12938	BdiBd21-3.3G0658700.1	724	742	733	-31	-20.3	0.654839	6.5	1-3,742-740;5-16,738-727	4-4,739-739[SIL];17-19,726-724[UP3]	...((((((((((((.(((&))).))))))))))))...	GUACAAGGUGACGAUACCG&CGGCAUCGUUACUUUGAAG	2	1
BdiBd21-3.3G0658700.1:752	ID11846	BdiBd21-3.3G0658700.1	738	761	752	-46.2	-31.7	0.686147	9.5	1-3,761-759;5-19,757-743;21-22,741-740	4-4,758-758[SIL];20-20,742-742[SIL];23-24,739-738[UP3]	..((.(((((((((((((((.(((&))).))))))))))))))).))..	UACCGCUGCGGAAGGUGAGGCGGG&CCUUUUUCAUCUUCCGUAGGGGCC	3	0.972091
BdiBd21-3.3G0658700.1:756	ID2773	BdiBd21-3.3G0658700.1	747	765	756	-42.8	-29.3	0.684579	5	1-10,765-756;12-12,754-754;14-16,752-750;18-19,748-747	11-11,755-755[SIL];13-13,753-753[SIL];17-17,749-749[SIL]	((.(((.(.((((((((((&)))))))))).).))).))	GGAAGGUGAGGCGGGCGGU&ACCGCCCGUCGCUCCUACC	3	1
BdiBd21-3.3G0658700.1:758	ID2334	BdiBd21-3.3G0658700.1	749	767	758	-41.1	-29.5	0.717762	5	2-12,766-756;14-14,754-754;16-18,752-750	1-1,767-767[UP5];13-13,755-755[SIL];15-15,753-753[SIL];19-19,749-749[UP3]	.(((.(.(((((((((((.&.))))))))))).).))).	AAGGUGAGGCGGGCGGUGC&ACACCGCCCGUCGCUCCUA	3	1
BdiBd21-3.3G0658700.1:759	ID8008	BdiBd21-3.3G0658700.1	749	768	759	-43.7	-29.5	0.675057	7	3-13,766-756;15-15,754-754;17-19,752-750	1-2,768-767[UP5];14-14,755-755[SIL];16-16,753-753[SIL];20-20,749-749[UP3]	.(((.(.(((((((((((..&..))))))))))).).))).	AAGGUGAGGCGGGCGGUGCC&CACACCGCCCGUCGCUCCUA	3	1
BdiBd21-3.3G0658700.1:760	ID2315	BdiBd21-3.3G0658700.1	751	769	760	-42.5	-27.9	0.656471	7.5	4-14,766-756;16-16,754-754;18-19,752-751	1-3,769-767[UP5];15-15,755-755[SIL];17-17,753-753[SIL]	((.(.(((((((((((...&...))))))))))).).))	GGUGAGGCGGGCGGUGCCG&ACACACCGCCCGUCGCUCC	3	1
BdiBd21-3.3G0658700.1:763	ID13444	BdiBd21-3.3G0658700.1	750	772	763	-44.9	-29.9	0.665924	8.5	1-9,772-764;11-13,762-760;15-16,758-757;17-19,753-751	10-10,763-763[SIL];14-14,759-759[SIL];x-x,756-754[BULt];20-20,750-750[UP3]	.(((...((.(((.(((((((((&))))))))).))).))---))).	AGGUGAGGCGGGCGGUGCCGACG&CGUUGGCACGGCCGGU---ACCC	3	1
BdiBd21-3.3G0658700.1:764	ID28050	BdiBd21-3.3G0658700.1	747	781	764	-47.2	-30.7	0.650424	22	1-5,781-777;6-9,775-772;10-17,764-757;19-26,754-747	x-x,776-776[BULt];x-x,771-765[BULt];18-18,756-755[AILt]	((((((((..((((((((.......((((.(((((&)))))-))))-------))))))))-.))))))))	GGAAGGUGAGGCGGGCGGUGCCGACGGAGAACAAG&UUUGU-CUCU-------UCGCCUGU-ACAUCUUCC	3	0.998586
BdiBd21-3.3G0658700.1:765	ID15737	BdiBd21-3.3G0658700.1	756	774	765	-38	-25.88	0.681053	9.5	2-5,773-770;9-19,766-756	1-1,774-774[UP5];6-8,769-767[SIL]	(((((((((((...((((.&.))))...)))))))))))	GGCGGGCGGUGCCGACGGA&CUUGUACACACCGCCCGUC	3	0.999997
BdiBd21-3.3G0658700.1:794	ID27974	BdiBd21-3.3G0658700.1	785	803	794	-35.8	-23.9	0.667598	9.5	3-6,801-798;8-17,796-787	1-2,803-802[UP5];7-7,797-797[SIL];18-19,786-785[UP3]	..((((((((((.((((..&..)))).))))))))))..	AAGCCCGAGCAGCGGUACA&UUUGCUUCUGCUUGGGCCA	3	1
BdiBd21-3.3G0658700.1:843	ID16600	BdiBd21-3.3G0658700.1	834	853	843	-32.5	-22.2	0.683077	8	1-2,853-852;3-11,850-842;13-17,841-837	x-x,851-851[BULt];12-12,x-x[BULq];18-20,836-834[UP3]	...(((((-(((((((((.((&))-))))))))).)))))...	UCUGGUUC-AUGGGCUUCGUC&GA-GAAGUCCAUUGAACCUUA	2	0.970567
BdiBd21-3.3G0658700.1:844	ID12172	BdiBd21-3.3G0658700.1	836	854	844	-32.7	-22.3	0.681957	6	2-3,853-852;4-12,850-842;14-18,841-837	1-1,854-854[UP5];x-x,851-851[BULt];13-13,x-x[BULq];19-19,836-836[UP3]	.(((((-(((((((((.((.&.))-))))))))).))))).	UGGUUC-AUGGGCUUCGUCA&CGA-GAAGUCCAUUGAACCU	3	0.988279
BdiBd21-3.3G0658700.1:862	ID21764	BdiBd21-3.3G0658700.1	849	875	862	-42.1	-33.1	0.786223	13	3-8,873-868;9-23,863-849	1-2,875-874[UP5];x-x,867-864[BULt]	(((((((((((((((....((((((..&..))))))----)))))))))))))))	UCGUCAGCUACCACAGGUCGCUGCACC&UAUGCAGU----UGUGGUAGUUGGCGA	2	0.324118
BdiBd21-3.3G0658700.1:871	ID21425	BdiBd21-3.3G0658700.1	859	880	871	-38.8	-26.2	0.675258	7.5	1-3,880-878;5-9,876-872;11-20,870-861	4-4,877-877[SIL];10-10,871-871[SIL];21-22,860-859[UP3]	..((((((((((.(((((.(((&))).))))).))))))))))..	CCACAGGUCGCUGCACCACCUG&UAGUUGGUGGAGCGAUUUGUCU	2	0.999817
BdiBd21-3.3G0658700.1:891	ID26503	BdiBd21-3.3G0658700.1	882	900	891	-37.1	-25.5	0.687332	8	2-6,899-895;8-8,893-893;10-18,891-883	1-1,900-900[UP5];7-7,894-894[SIL];9-9,892-892[SIL];19-19,882-882[UP3]	.(((((((((.(.(((((.&.))))).).))))))))).	AGCAGGCCGUCGCGCAGGC&UUCUGCUUAACGGCCUGCC	2	1
BdiBd21-3.3G0658700.1:894	ID6907	BdiBd21-3.3G0658700.1	885	903	894	-41.2	-26.9	0.652913	7.5	2-5,902-899;7-14,897-890;16-18,888-886	1-1,903-903[UP5];6-6,898-898[SIL];15-15,889-889[SIL];19-19,885-885[UP3]	.(((.((((((((.((((.&.)))).)))))))).))).	AGGCCGUCGCGCAGGCAGC&AUUGCGUGCGUGGCCGCCG	3	1
BdiBd21-3.3G0658700.1:895	ID21536	BdiBd21-3.3G0658700.1	886	904	895	-25.3	-16.7	0.660079	15	5-10,900-895;12-18,893-887	1-4,904-901[UP5];11-11,894-894[SIL];19-19,886-886[UP3]	.(((((((.((((((....&....)))))).))))))).	GGCCGUCGCGCAGGCAGCA&UAUAGUUUGUUUGAUGGUA	2	1
BdiBd21-3.3G0658700.1:897	ID19434	BdiBd21-3.3G0658700.1	888	905	897	-40.3	-27.2	0.674938	7.5	1-8,905-898;11-13,896-894;16-19,891-888	9-10,897-897[AILq];14-15,893-892[SIL]	((((..(((.-((((((((&))))))))..)))..))))	CCGUCGCGCA-GGCAGCAC&GUGCUGCUAGGCGAAGCGG	3	1
BdiBd21-3.3G0658700.1:924	ID11154	BdiBd21-3.3G0658700.1	915	933	924	-42.1	-27.9	0.662708	6.5	1-11,933-923;13-14,922-921;16-19,918-915	12-12,x-x[BULq];15-15,920-919[AILt]	((((..((-(((((((((((&))))))))))).))-.))))	UGCUUCAC-ACGGCCGCUGG&CCGGUGGCCGUCGU-UGGCA	2	1
BdiBd21-3.3G0658700.1:925	ID10523	BdiBd21-3.3G0658700.1	916	934	925	-43.8	-29.7	0.678082	5.5	1-12,934-923;14-15,922-921;17-19,918-916	13-13,x-x[BULq];16-16,920-919[AILt]	(((..((-((((((((((((&)))))))))))).))-.)))	GCUUCAC-ACGGCCGCUGGG&CCCGGUGGCCGUCGU-UGGC	3	1
BdiBd21-3.3G0658700.1:939	ID9642	BdiBd21-3.3G0658700.1	925	949	939	-46.9	-30.6	0.652452	7	2-9,948-941;10-18,939-931;20-21,929-928;22-23,926-925	1-1,949-949[UP5];x-x,940-940[BULt];19-19,930-930[SIL];x-x,927-927[BULt]	((.((.(((((((((.((((((((.&.))))))))-))))))))).))-))	GGCCGCUGGGGAUGAUCGUGCUUGA&CCAAGCGCG-UCAUCCUCAUCG-CU	3	0.998424
BdiBd21-3.3G0659200.4:1292	ID21536	BdiBd21-3.3G0659200.4	1280	1301	1292	-25.3	-16.5	0.652174	13	5-14,1297-1288;15-19,1284-1280	1-4,1301-1298[UP5];x-x,1287-1285[BULt]	(((((...((((((((((....&....))))))))))---)))))	UACCAGGAUCAGGCAAGCAAGA&UAUAGUUUGUUUGA---UGGUA	2	1
BdiBd21-3.3G0659500.1:2539	ID26180	BdiBd21-3.3G0659500.1	2530	2548	2539	-34.4	-22.6	0.656977	12	5-10,2544-2539;13-18,2536-2531	1-4,2548-2545[UP5];11-12,2538-2537[SIL];19-19,2530-2530[UP3]	.((((((..((((((....&....))))))..)))))).	AACCCCUGAUUACCCAUGU&UUCAGGGUAAGAAGGGGUA	2	1
BdiBd21-3.3G0659500.1:309	ID19457	BdiBd21-3.3G0659500.1	297	326	309	-44.6	-29.3	0.656951	22.5	1-2,326-325;4-6,323-321;7-19,312-300;20-21,298-297	3-3,324-324[SIL];x-x,320-313[BULt];x-x,299-299[BULt]	((.(((((((((((((........(((.((&)).)))--------)))))))))))))-))	GCGGCGGCCGACGGCGAGAGCGGCGUCGAC&GUGGAC--------UGUUGUCGGCCGU-GC	2	1
BdiBd21-3.3G0659500.1:608	ID19266	BdiBd21-3.3G0659500.1	597	617	608	-46.1	-30.6	0.663774	8	1-6,617-612;8-9,610-609;12-21,606-597	7-7,611-611[SIL];10-11,608-607[SIL]	((((((((((..((.((((((&)))))).))..))))))))))	GCUGGGGAUGAAUCGCUAGAC&GUCUGGAGAGGCGUCCUCAGC	2	0.999234
BdiBd21-3.3G0659900.1:352	ID27974	BdiBd21-3.3G0659900.1	343	361	352	-35.8	-26.4	0.73743	6	1-9,361-353;11-13,351-349;15-19,347-343	10-10,352-352[SIL];14-14,348-348[SIL]	(((((.(((.(((((((((&))))))))).))).)))))	UGGCCGAAGAGGAGGCAGA&UUUGCUUCUGCUUGGGCCA	3	1
BdiBd21-3.3G0659900.1:383	ID17242	BdiBd21-3.3G0659900.1	374	392	383	-37	-24.5	0.662162	10.5	1-2,392-391;4-7,389-386;9-10,384-383;13-19,380-374	3-3,390-390[SIL];8-8,385-385[SIL];11-12,382-381[SIL]	(((((((..((.((((.((&)).)))).))..)))))))	GGUCGGCAAGCGCGUGCGC&GCACAUGGGUAAGCCGAUC	3	0.999733
BdiBd21-3.3G0659900.1:388	ID27941	BdiBd21-3.3G0659900.1	379	398	388	-31.3	-20.9	0.667732	10.5	3-7,396-392;8-16,390-382	1-2,398-397[UP5];x-x,391-391[BULt];17-19,381-379[UP3]	...(((((((((.(((((..&..)))))-)))))))))...	GCAAGCGCGUGCGCGUCACG&UUUGAUG-GUACGUGCUACU	3	1
BdiBd21-3.3G0659900.1:392	ID27381	BdiBd21-3.3G0659900.1	382	402	392	-30.9	-21.4	0.692557	11.5	3-5,400-398;6-10,396-392;11-19,390-382	1-2,402-401[UP5];x-x,397-397[BULt];x-x,391-391[BULt]	(((((((((.(((((.(((..&..)))-)))))-)))))))))	AGCGCGUGCGCGUCACGGCUC&UUGUU-UGAUG-GUACGUGCU	3	1
BdiBd21-3.3G0659900.1:393	ID28078	BdiBd21-3.3G0659900.1	382	403	393	-31.8	-21.4	0.672956	13	4-6,400-398;7-11,396-392;12-20,390-382	1-3,403-401[UP5];x-x,397-397[BULt];x-x,391-391[BULt]	(((((((((.(((((.(((...&...)))-)))))-)))))))))	AGCGCGUGCGCGUCACGGCUCC&UUUGUU-UGAUG-GUACGUGCU	3	1
BdiBd21-3.3G0659900.1:404	ID16237	BdiBd21-3.3G0659900.1	390	413	404	-58.8	-38.7	0.658163	7	1-2,413-412;4-8,410-406;10-17,404-397;20-25,395-390	3-3,411-411[SIL];9-9,405-405[SIL];18-19,396-396[AILq]	((((((.-((((((((.(((((.((&)).))))).))))))))..))))))	CGCGUCA-CGGCUCCCCUCCGCGUC&GAAGCGGAUGGGGGCCGGCGAUGCG	2	0.999997
BdiBd21-3.3G0659900.1:417	ID9370	BdiBd21-3.3G0659900.1	406	425	417	-36.3	-23.9	0.658402	7.5	1-4,425-422;6-6,420-420;8-11,419-416;12-20,414-406	5-5,421-421[SIL];7-7,x-x[BULq];x-x,415-415[BULt]	(((((((((.((((-(.((((&)))).).))))-)))))))))	UCCGCGUCUAUCAC-GUCGUG&CAUGUCUGUGA-AGAUGCGGA	3	0.999972
BdiBd21-3.3G0659900.1:461	ID7765	BdiBd21-3.3G0659900.1	450	470	461	-41	-26.7	0.65122	9.5	4-18,467-453;19-20,451-450	1-3,470-468[UP5];x-x,452-452[BULt]	((.(((((((((((((((...&...)))))))))))))))-))	GGCAUGGAGGGCGUCAUCAAG&CAAGGUGGCGCCUUUCGU-CC	3	1
BdiBd21-3.3G0659900.1:550	ID27339	BdiBd21-3.3G0659900.1	536	559	550	-38.3	-25	0.652742	9	1-3,559-557;5-16,555-544;17-20,539-536	4-4,556-556[SIL];x-x,543-540[BULt]	((((....((((((((((((.(((&))).))))))))))))----))))	GGUCAGCGUCGAGGGCCAGCCCAA&UUGUGUUGGCCUUCGG----GAUC	3	1
BdiBd21-3.3G0659900.1:551	ID6985	BdiBd21-3.3G0659900.1	542	560	551	-35.3	-23.1	0.654391	7	2-4,559-557;6-17,555-544	1-1,560-560[UP5];5-5,556-556[SIL];18-19,543-542[UP3]	..((((((((((((.(((.&.))).))))))))))))..	CGUCGAGGGCCAGCCCAAG&AUUGUGUUGGCCUUCGGGA	2	1
BdiBd21-3.3G0659900.1:553	ID14044	BdiBd21-3.3G0659900.1	544	562	553	-34	-22.9	0.673529	9	4-6,559-557;8-19,555-544	1-3,562-560[UP5];7-7,556-556[SIL]	((((((((((((.(((...&...))).))))))))))))	UCGAGGGCCAGCCCAAGCC&CUAUUGUGUUGGCCUUCGG	3	1
BdiBd21-3.3G0659900.1:554	ID11437	BdiBd21-3.3G0659900.1	545	564	554	-34	-23.3	0.685294	9.5	1-2,564-563;5-7,559-557;9-19,555-545	3-4,562-560[AILt];8-8,556-556[SIL]	(((((((((((.(((...((&))-..))).)))))))))))	CGAGGGCCAGCCCAAGCCGG&CC-UAUUGUGUUGGCCUUCG	2	1
BdiBd21-3.3G0659900.1:688	ID1919	BdiBd21-3.3G0659900.1	679	697	688	-35.1	-25.4	0.723647	7	2-10,696-688;12-12,686-686;14-19,684-679	1-1,697-697[UP5];11-11,687-687[SIL];13-13,685-685[SIL]	((((((.(.(((((((((.&.))))))))).).))))))	GCCGCAGUGUAGGCUUGUG&AAUGAGCUUAGAGUGCGGC	3	0.99866
BdiBd21-3.3G0659900.1:702	ID1957	BdiBd21-3.3G0659900.1	691	711	702	-35.2	-23.7	0.673295	8.5	4-14,708-698;16-20,696-692	1-3,711-709[UP5];15-15,697-697[SIL];21-21,691-691[UP3]	.(((((.(((((((((((...&...))))))))))).))))).	GCUUGUGUAUAUUGUUCCGGG&AAUGGAACAAUGUAGGCAAGG	3	0.752485
BdiBd21-3.3G0659900.1:703	ID7892	BdiBd21-3.3G0659900.1	692	713	703	-34.5	-23.5	0.681159	7	1-2,713-712;4-15,709-698;17-21,696-692	3-3,711-710[AILt];16-16,697-697[SIL]	(((((.((((((((((((..((&))-.)))))))))))).)))))	CUUGUGUAUAUUGUUCCGGGUG&CA-AUGGAACAAUGUAGGCAAG	2	0.470897
BdiBd21-3.3G0659900.1:715	ID14521	BdiBd21-3.3G0659900.1	706	724	715	-38.5	-26	0.675325	7	1-4,724-721;6-17,719-708	5-5,720-720[SIL];18-19,707-706[UP3]	..((((((((((((.((((&)))).))))))))))))..	UCCGGGUGUGCGGUGAGAG&CUCUGACCGCGUGCCUGUU	2	1
BdiBd21-3.3G0659900.1:739	ID6696	BdiBd21-3.3G0659900.1	724	748	739	-39	-26.5	0.679487	15	7-17,742-732;18-21,727-724	1-6,748-743[UP5];x-x,731-728[BULt]	((((....(((((((((((......&......)))))))))))----))))	GGCUGAGAGCGAUGAAGGCUGAAGA&AUUAUCGCCUUCAUCGC----AGCC	3	1
BdiBd21-3.3G0659900.1:747	ID22935	BdiBd21-3.3G0659900.1	737	756	747	-33.5	-22.2	0.662687	7.5	1-7,756-750;9-9,748-748;11-12,746-745;13-19,743-737	8-8,749-749[SIL];10-10,747-747[SIL];x-x,744-744[BULt]	(((((((.((.(.(((((((&))))))).).))-)))))))	GAAGGCUGAAGAGGAUAGGA&UCCUAUUGUGUU-GGCCUUC	3	1
BdiBd21-3.3G0660000.2:1053	ID13121	BdiBd21-3.3G0660000.2	1043	1061	1053	-34.3	-22.9	0.667638	7.5	2-9,1060-1053;11-14,1052-1049;16-19,1046-1043	1-1,1061-1061[UP5];10-10,x-x[BULq];15-15,1048-1047[AILt]	((((..((((-((((((((.&.)))))))).))))-.))))	UGCGAGUCCC-AGCAGCCCA&CGGGUUGUUUGGGA-AUGCA	2	1
BdiBd21-3.3G0660300.1:1421	ID10377	BdiBd21-3.3G0660300.1	1412	1430	1421	-36.2	-23.6	0.651934	6	1-6,1430-1425;8-13,1423-1418;15-18,1416-1413	7-7,1424-1424[SIL];14-14,1417-1417[SIL];19-19,1412-1412[UP3]	.((((.((((((.((((((&)))))).)))))).)))).	UGUGUGAUCCAUAUUUGGG&CCCGAAAAUGGAUGGCGCU	2	1
BdiBd21-3.3G0660300.1:1528	ID1435	BdiBd21-3.3G0660300.1	1519	1537	1528	-36	-24.1	0.669444	6	2-3,1536-1535;5-15,1533-1523;17-19,1521-1519	1-1,1537-1537[UP5];4-4,1534-1534[SIL];16-16,1522-1522[SIL]	(((.(((((((((((.((.&.)).))))))))))).)))	GUCAUCAGAGCCAGUGUUG&AAGGAUUGGCUCUGAGGAC	2	1
BdiBd21-3.3G0660300.1:1529	ID420	BdiBd21-3.3G0660300.1	1519	1538	1529	-36.9	-24.1	0.653117	8	3-4,1536-1535;6-16,1533-1523;18-20,1521-1519	1-2,1538-1537[UP5];5-5,1534-1534[SIL];17-17,1522-1522[SIL]	(((.(((((((((((.((..&..)).))))))))))).)))	GUCAUCAGAGCCAGUGUUGG&AAAGGAUUGGCUCUGAGGAC	2	1
BdiBd21-3.3G0660300.1:1635	ID6697	BdiBd21-3.3G0660300.1	1624	1645	1635	-30.1	-20.2	0.671096	10.5	3-5,1643-1641;6-19,1639-1626	1-2,1645-1644[UP5];x-x,1640-1640[BULt];20-21,1625-1624[UP3]	..((((((((((((((.(((..&..)))-))))))))))))))..	GUUGAUGGUGCCAGAGCAUGUG&AUUAU-CUCUGGUGCUAUUAUU	2	1
BdiBd21-3.3G0660300.1:2697	ID19686	BdiBd21-3.3G0660300.1	2685	2706	2697	-32.7	-22.5	0.688073	10	1-8,2706-2699;11-21,2696-2686	9-10,2698-2697[SIL];22-22,2685-2685[UP3]	.(((((((((((..((((((((&))))))))..))))))))))).	AAUCGGCCUGGGGAUUAGUGAU&GUUAUUAAUACUUGGGCUGAUA	2	0.746167
BdiBd21-3.3G0661500.2:571	ID18244	BdiBd21-3.3G0661500.2	562	579	571	-38.7	-28.7	0.741602	8.5	1-5,579-575;9-18,572-563	6-8,574-573[AILq];19-19,562-562[UP3]	.((((((((((..-(((((&)))))...)))))))))).	CCCGCUCGGCCCA-UCUCC&GGAGAGAUGGCUGAGUGGA	3	0.990817
BdiBd21-3.3G0661500.2:572	ID19766	BdiBd21-3.3G0661500.2	561	581	572	-38.3	-25.5	0.665796	9.5	4-10,578-572;11-16,570-565;18-19,563-562	1-3,581-579[UP5];x-x,571-571[BULt];17-17,564-564[SIL];20-20,561-561[UP3]	.((.((((((.(((((((...&...)))))))-)))))).)).	CCCCGCUCGGCCCAUCUCCAA&GUUGAGAUGG-CCGAGUUGGU	3	1
BdiBd21-3.3G0661500.2:580	ID10627	BdiBd21-3.3G0661500.2	569	589	580	-45.8	-30.68	0.669869	6	2-7,588-583;9-12,581-578;16-21,574-569	1-1,589-589[UP5];8-8,582-582[SIL];13-15,577-575[SIL]	((((((...((((.((((((.&.)))))).))))...))))))	GGCCCAUCUCCAAGCCCAGGA&CCCUGGGAUUGGCUUUGGGCC	3	1
BdiBd21-3.3G0661900.1:786	ID5232	BdiBd21-3.3G0661900.1	774	795	786	-37	-25.7	0.694595	8.5	3-14,793-782;15-16,780-779;17-19,777-775	1-2,795-794[UP5];x-x,781-781[BULt];x-x,778-778[BULt];20-20,774-774[UP3]	.(((.((.((((((((((((..&..))))))))))))-))-))).	UGUCAGCGGCGGCACCUGGUCU&AUACUAGGUGCUGU-GC-GACU	3	0.992707
BdiBd21-3.3G0661900.1:787	ID12816	BdiBd21-3.3G0661900.1	778	796	787	-44.9	-29.4	0.654788	6	1-9,796-788;11-16,786-781;18-19,779-778	10-10,787-787[SIL];17-17,780-780[SIL]	((.((((((.(((((((((&))))))))).)))))).))	AGCGGCGGCACCUGGUCUG&CGGACCGGGAGUCGCCCCU	2	1
BdiBd21-3.3G0661900.1:793	ID12669	BdiBd21-3.3G0661900.1	780	803	793	-50.7	-33.1	0.65286	8.5	1-2,803-802;3-6,800-797;8-10,795-793;12-16,791-787;17-21,784-780	x-x,801-801[BULt];7-7,796-796[SIL];11-11,792-792[SIL];x-x,786-785[BULt]	(((((..(((((.(((.((((.((&))-)))).))).)))))--)))))	CGGCGGCACCUGGUCUGGCCGACG&CG-CGGCGAGAGCGGGU--CGCCG	2	1
BdiBd21-3.3G0661900.1:794	ID8671	BdiBd21-3.3G0661900.1	783	806	794	-39.4	-26.3	0.667513	11.5	1-6,806-801;7-9,799-797;10-12,794-792;13-19,789-783	x-x,800-800[BULt];x-x,796-795[BULt];x-x,791-790[BULt]	(((((((..(((..(((.((((((&))))))-)))--)))--)))))))	CGGCACCUGGUCUGGCCGACGCUG&CAGCGU-GGU--GAC--GGUGUCG	3	1
BdiBd21-3.3G0661900.1:812	ID8201	BdiBd21-3.3G0661900.1	803	821	812	-41.7	-28	0.671463	8.5	1-6,821-816;9-19,813-803	7-8,815-814[SIL]	(((((((((((..((((((&))))))..)))))))))))	GCUGCUGGGGUGGUUGGUG&CACCGGGAGCUCCAGCAGU	2	1
BdiBd21-3.3G0661900.1:835	ID10655	BdiBd21-3.3G0661900.1	826	845	835	-35.2	-24.2	0.6875	7	1-7,845-839;9-12,836-833;15-19,830-826	8-8,838-837[AILt];13-14,832-831[SIL]	(((((..((((..(((((((&)))))))-.))))..)))))	UGCAAGUGCAAGCCCAGGGG&CCCUUGG-AUUGCUGUUGCA	3	1
BdiBd21-3.3G0661900.1:895	ID385	BdiBd21-3.3G0661900.1	885	904	895	-37.9	-27.7	0.730871	7.5	3-4,902-901;6-19,899-886	1-2,904-903[UP5];5-5,900-900[SIL];20-20,885-885[UP3]	.((((((((((((((.((..&..)).)))))))))))))).	AGGUCGAUGGGCCACCCUGC&AAAGCGUGGCCUAUCGAUCC	2	0.746167
BdiBd21-3.3G0662200.1:289	ID10494	BdiBd21-3.3G0662200.1	280	299	289	-46	-40.4	0.878261	4	1-2,299-298;3-19,296-280	x-x,297-297[BULt]	(((((((((((((((((.((&))-)))))))))))))))))	GGCGCACGCGCUUGCCGUGG&CC-CGGCAGGCGUGUGCGCC	3	0.161575
BdiBd21-3.3G0662200.1:665	ID26180	BdiBd21-3.3G0662200.1	655	673	665	-34.4	-22.6	0.656977	5.5	1-7,673-667;9-15,666-660;16-19,658-655	8-8,x-x[BULq];x-x,659-659[BULt]	((((.(((((((-(((((((&))))))).)))))))-))))	UGCCUUCUUCUU-CCCUGGG&UUCAGGGUAAGAAGG-GGUA	2	1
BdiBd21-3.3G0662200.1:686	ID8449	BdiBd21-3.3G0662200.1	673	698	686	-35.4	-24.8	0.700565	14	1-8,698-691;9-10,687-686;11-21,683-673	x-x,690-688[BULt];x-x,685-684[BULt]	(((((((((((..((...((((((((&))))))))---))--)))))))))))	GGCUGCACCAAAUGUUAGGAGGGGUG&CACUUCUU---AC--UUGGUGUAGCU	2	0.944372
BdiBd21-3.3G0662200.1:705	ID9965	BdiBd21-3.3G0662200.1	695	723	705	-44.3	-29.4	0.663657	19	1-3,723-721;4-6,714-712;7-9,710-708;10-20,705-695	x-x,720-715[BULt];x-x,711-711[BULt];x-x,707-706[BULt]	(((((((((((..(((.(((......(((&)))------)))-)))--)))))))))))	GGUGCUCUUCCUUGGCACAUUCUAUUUGG&CCA------GUG-GCC--GGAAGAGCACC	2	0.999959
BdiBd21-3.3G0662600.1:123	ID13387	BdiBd21-3.3G0662600.1	114	132	123	-45.5	-33.4	0.734066	5.5	2-5,131-128;7-19,126-114	1-1,132-132[UP5];6-6,127-127[SIL]	(((((((((((((.((((.&.)))).)))))))))))))	CGCCGCUUCCUCCUCUGCU&CGUGGCGGAGGAGGCGGCG	2	1
BdiBd21-3.3G0663200.1:1067	ID19690	BdiBd21-3.3G0663200.1	1056	1076	1067	-26.3	-18.5	0.703422	6	2-12,1075-1065;13-19,1063-1057	1-1,1076-1076[UP5];x-x,1064-1064[BULt];20-20,1056-1056[UP3]	.(((((((.(((((((((((.&.)))))))))))-))))))).	AACGGAAUCAGGUAAAAUAGA&GUUAUUUUACUU-AUUCCGUG	2	0.954267
BdiBd21-3.3G0663200.1:320	ID26874	BdiBd21-3.3G0663200.1	308	330	320	-39	-26.7	0.684615	11.5	3-5,328-326;7-8,324-323;9-18,321-312;19-21,310-308	1-2,330-329[UP5];6-6,325-325[SIL];x-x,322-322[BULt];x-x,311-311[BULt]	(((.((((((((((.((.(((..&..))).))-))))))))))-)))	CCGAAGUGGCGCGUAGCGGUCUC&UUGAUGGU-ACGUGCUACU-CGG	2	0.936353
BdiBd21-3.3G0663200.1:338	ID26935	BdiBd21-3.3G0663200.1	327	347	338	-45.4	-31.7	0.698238	7.5	1-6,347-342;8-12,340-336;15-19,333-329	7-7,341-341[SIL];13-14,335-334[SIL];20-21,328-327[UP3]	..(((((..(((((.((((((&)))))).)))))..)))))..	UCUCCGCAGCCCUCGCGGCGG&UUGCCGGGAGGGAAGCGGAUG	2	0.999079
BdiBd21-3.3G0663200.1:416	ID773	BdiBd21-3.3G0663200.1	406	425	416	-35.9	-24.4	0.679666	6	1-11,425-415;13-16,413-410;17-18,408-407	12-12,414-414[SIL];x-x,409-409[BULt];19-19,406-406[UP3]	.((.((((.(((((((((((&))))))))))).))))-)).	GGGCGAGUUUGGUAUUGGUU&AACCGAUGCCAUACUC-CCA	2	0.999739
BdiBd21-3.3G0663200.1:917	ID21436	BdiBd21-3.3G0663200.1	907	926	917	-30.9	-22.1	0.71521	6	1-6,926-921;8-11,919-916;13-20,914-907	7-7,920-920[SIL];12-12,915-915[SIL]	((((((((.((((.((((((&)))))).)))).))))))))	UGGUUUCUGUGAUGAAGCUA&UAGUUUGAUCAGGGAAACUA	2	0.629012
BdiBd21-3.3G0663400.1:580	ID15496	BdiBd21-3.3G0663400.1	560	589	580	-51	-34.4	0.67451	17.5	1-3,589-587;5-10,585-580;11-18,573-566;19-23,564-560	4-4,586-586[SIL];x-x,579-574[BULt];x-x,565-565[BULt]	(((((.((((((((......((((((.(((&))).))))))------))))))))-)))))	GGCGGCGAUGGCGAUCAGCCCGGGGGCGAG&CUUCUCCCCG------UCGUCAUC-CCGCC	3	1
BdiBd21-3.3G0663400.1:607	ID2189	BdiBd21-3.3G0663400.1	597	617	607	-33.3	-24.12	0.724324	10.5	1-3,617-615;7-13,610-604;14-19,602-597	4-6,614-611[AILt];x-x,603-603[BULt]	((((((.(((((((....(((&)))-...)))))))-))))))	GGUACGUGGUGCCCGUGGUGU&ACA-AAAGGGUACC-UGUACC	2	0.642389
BdiBd21-3.3G0663400.1:739	ID10523	BdiBd21-3.3G0663400.1	728	749	739	-43.8	-29.6	0.675799	9.5	1-2,749-748;3-12,746-737;13-14,734-733;16-19,731-728	x-x,747-747[BULt];x-x,736-735[BULt];15-15,732-732[SIL]	((((.((..((((((((((.((&))-))))))))))--)).))))	GCCGCCGCCAUGGCCGCCGCGG&CC-CGGUGGCCGU--CGUUGGC	3	1
BdiBd21-3.3G0663400.1:741	ID11086	BdiBd21-3.3G0663400.1	728	750	741	-45.5	-31	0.681319	12.5	1-2,750-749;4-11,747-740;12-14,735-733;16-19,731-728	3-3,748-748[SIL];x-x,739-736[BULt];15-15,732-732[SIL]	((((.(((....((((((((.((&)).))))))))----))).))))	GCCGCCGCCAUGGCCGCCGCGGG&CCGGCGGUGGC----GCGAUGGC	2	1
BdiBd21-3.3G0663400.1:742	ID3539	BdiBd21-3.3G0663400.1	729	757	742	-50.7	-34.7	0.684418	18	2-8,756-750;9-16,743-736;18-23,734-729	1-1,757-757[UP5];x-x,749-744[BULt];17-17,735-735[SIL]	((((((.((((((((......(((((((.&.)))))))------)))))))).))))))	CCGCCGCCAUGGCCGCCGCGGGCGGCAGG&ACUGUUGU------CGGCCGUGCUGGCGG	2	1
BdiBd21-3.3G0663900.1:1620	ID3519	BdiBd21-3.3G0663900.1	1610	1633	1620	-35.2	-25.1	0.713068	11	2-7,1632-1627;8-18,1622-1612	1-1,1633-1633[UP5];x-x,1626-1623[BULt];19-20,1611-1610[UP3]	..(((((((((((....((((((.&.))))))----)))))))))))..	UAAAGCAUGAUCCUAAUAACCAGG&ACUGGUU----GGAUCAUGCUUCU	2	0.997053
BdiBd21-3.3G0663900.1:1851	ID6144	BdiBd21-3.3G0663900.1	1841	1860	1851	-29.2	-19.1	0.65411	9	2-4,1859-1857;7-11,1854-1850;12-19,1848-1841	1-1,1860-1860[UP5];5-6,1856-1855[SIL];x-x,1849-1849[BULt]	((((((((.(((((..(((.&.)))..)))))-))))))))	GAGUGGCGCAGAAGAUUCAA&AUGAUGCUUCU-UGUUACUC	2	1
BdiBd21-3.3G0664100.1:1898	ID15186	BdiBd21-3.3G0664100.1	1889	1907	1898	-25.3	-18.1	0.715415	5	1-10,1907-1898;12-16,1896-1892;18-19,1890-1889	11-11,1897-1897[SIL];17-17,1891-1891[SIL]	((.(((((.((((((((((&)))))))))).))))).))	CUCCAAAGAUGAAGGACAG&CUGUCUUUCAAUUUUGAAG	2	0.995365
BdiBd21-3.3G0664100.1:2070	ID27492	BdiBd21-3.3G0664100.1	2056	2079	2070	-31.8	-22.1	0.694969	15	2-12,2078-2068;13-19,2062-2056	1-1,2079-2079[UP5];x-x,2067-2063[BULt]	(((((((.....(((((((((((.&.)))))))))))-----)))))))	GAUUCCAGACCUGGGAGCAGUGGU&UUUACUGUUCCC-----UGGGAUU	3	1
BdiBd21-3.3G0664400.1:1314	ID17024	BdiBd21-3.3G0664400.1	1297	1323	1314	-56.7	-38.68	0.682187	18	1-4,1323-1320;9-10,1315-1314;13-24,1308-1297	5-8,1319-1316[SIL];11-12,1313-1309[AILt]	((((((((((((.....((....((((&))))....))---..))))))))))))	GGCCGCCGCGCCAACGGCCGUCGCAUC&GAUGAGUAGG---AGGGCGCGGCGGCC	2	1
BdiBd21-3.3G0665800.1:2757	ID6938	BdiBd21-3.3G0665800.1	2747	2766	2757	-31.6	-21.1	0.667722	10	3-11,2764-2756;13-18,2753-2748	1-2,2766-2765[UP5];12-12,2755-2754[AILt];19-19,2747-2747[UP3]	.((((((..(((((((((..&..)))))))))-.)))))).	UGGGGCUGCCCUUGACUACA&AUUGGUCAAGG-AAGCUUCU	2	1
BdiBd21-3.3G0665900.1:330	ID11102	BdiBd21-3.3G0665900.1	318	341	330	-42.7	-29.1	0.681499	9	1-5,341-337;6-7,335-334;8-15,332-325;16-19,322-319	x-x,336-336[BULt];x-x,333-333[BULt];x-x,324-323[BULt];20-20,318-318[UP3]	.((((..((((((((.((.(((((&)))))-))-))))))))--)))).	AGUCGACGCCGCCACUGUCCCCGG&CCGGG-AU-GUGGCGGU--UGACG	2	1
BdiBd21-3.3G0665900.1:334	ID8666	BdiBd21-3.3G0665900.1	315	343	334	-38.3	-25.5	0.665796	26	4-10,340-334;11-19,323-315	1-3,343-341[UP5];x-x,333-324[BULt]	(((((((((..........(((((((...&...)))))))----------)))))))))	GGAAGUCGACGCCGCCACUGUCCCCGGCA&CAGCGGGGAU----------UCGACUUCC	3	0.999996
BdiBd21-3.3G0665900.1:348	ID18769	BdiBd21-3.3G0665900.1	335	357	348	-41.4	-27	0.652174	12	1-10,357-348;11-16,344-339	x-x,347-345[BULt];17-20,338-335[UP3]	....((((((...((((((((((&))))))))))---))))))....	UCCCCGGCAAGCUUGUCCACGCC&GGUGUGGACG---UUGCCGUAGC	2	1
BdiBd21-3.3G0665900.1:369	ID1260	BdiBd21-3.3G0665900.1	358	379	369	-39.2	-25.8	0.658163	9	2-4,378-376;6-7,374-373;8-18,371-361	1-1,379-379[UP5];5-5,375-375[SIL];x-x,372-372[BULt];19-21,360-358[UP3]	...(((((((((((.((.(((.&.))).))-)))))))))))...	GUCCCCACGAAGGUCGCCGCUC&AAGCAGC-ACUUUCGUGGGAUC	3	0.999988
BdiBd21-3.3G0665900.1:381	ID24722	BdiBd21-3.3G0665900.1	372	391	381	-36	-23.5	0.652778	7	1-7,391-385;8-10,383-381;12-15,379-376;17-18,374-373	x-x,384-384[BULt];11-11,380-380[SIL];16-16,375-375[SIL];19-19,372-372[UP3]	.((.((((.(((.(((((((&)))))))-))).)))).)).	CGCCGCUCCCGCACCAAGCA&UGCUUGG-GCGAGAGUAGUA	3	1
BdiBd21-3.3G0665900.1:382	ID19435	BdiBd21-3.3G0665900.1	373	392	382	-37.4	-26.8	0.716578	6	1-8,392-385;9-11,383-381;13-16,379-376;18-19,374-373	x-x,384-384[BULt];12-12,380-380[SIL];17-17,375-375[SIL]	((.((((.(((.((((((((&))))))))-))).)))).))	GCCGCUCCCGCACCAAGCAC&GUGCUUGG-GCGAGAGUAGU	3	0.999916
BdiBd21-3.3G0665900.1:383	ID13363	BdiBd21-3.3G0665900.1	374	393	383	-38.1	-27.8	0.729659	5.5	1-9,393-385;10-12,383-381;14-17,379-376	x-x,384-384[BULt];13-13,380-380[SIL];18-19,375-374[UP3]	..((((.(((.(((((((((&)))))))))-))).))))..	CCGCUCCCGCACCAAGCACG&CGUGCUUGG-GCGAGAGUAG	3	0.994129
BdiBd21-3.3G0666100.1:1096	ID14851	BdiBd21-3.3G0666100.1	1086	1105	1096	-31.3	-21.2	0.677316	7	2-5,1104-1101;7-11,1099-1095;12-18,1093-1087	1-1,1105-1105[UP5];6-6,1100-1100[SIL];x-x,1094-1094[BULt];19-19,1086-1086[UP3]	.(((((((.(((((.((((.&.)))).)))))-))))))).	AUGUGGCCACUCAUCAGCAA&CUGCUAAUGAG-GGUUACAA	3	0.998696
BdiBd21-3.3G0666100.1:1479	ID16909	BdiBd21-3.3G0666100.1	1470	1487	1479	-30	-19.8	0.66	10.5	1-2,1487-1486;5-5,1483-1483;7-17,1482-1472	3-4,1485-1484[SIL];6-6,x-x[BULq];18-19,1471-1470[UP3]	..(((((((((((-(..((&))..).)))))))))))..	GCUCCCGUGCUGG-GGUUC&GAUACAUUAGCAUGGGAUA	3	0.999991
BdiBd21-3.3G0666100.1:1491	ID25778	BdiBd21-3.3G0666100.1	1482	1499	1491	-35.7	-23.3	0.652661	6	2-4,1498-1496;6-11,1495-1490;13-20,1489-1482	1-1,1499-1499[UP5];5-5,x-x[BULq];12-12,x-x[BULq]	((((((((-((((((-(((.&.))).)))))).))))))))	GGGUUCUC-CAAUGC-CUAU&UUAGAGCAUUGAGAGGACCU	3	0.99993
BdiBd21-3.3G0666100.1:1692	ID27638	BdiBd21-3.3G0666100.1	1681	1701	1692	-30.3	-21.1	0.69637	9	4-16,1698-1686;19-21,1683-1681	1-3,1701-1699[UP5];17-18,1685-1684[SIL]	(((..(((((((((((((...&...)))))))))))))..)))	CGUUGACAUCGCCAAGAUCGA&UUUAUUUUGGCGGUGUAUAUG	3	0.999996
BdiBd21-3.3G0666100.1:1896	ID15165	BdiBd21-3.3G0666100.1	1886	1905	1896	-30.8	-21.3	0.691558	9	3-7,1903-1899;9-13,1897-1893;14-19,1891-1886	1-2,1905-1904[UP5];8-8,1898-1898[SIL];x-x,1892-1892[BULt]	((((((.(((((.(((((..&..))))).)))))-))))))	CCUUGAGCUGUCUGCUGCUC&CUGUAGUUGAUAG-UCAAGG	2	0.972651
BdiBd21-3.3G0666100.1:1904	ID6843	BdiBd21-3.3G0666100.1	1891	1913	1904	-41.8	-27.9	0.667464	9.5	3-10,1911-1904;12-13,1902-1901;15-23,1900-1892	1-2,1913-1912[UP5];11-11,1903-1903[SIL];14-14,x-x[BULq];24-24,1891-1891[UP3]	.(((((((((-((.((((((((..&..)))))))).)).))))))))).	AGCUGUCUGC-UGCUCUCUUCGCU&AUUGAAGAGAAUAUGCAGGCAGCA	3	0.647894
BdiBd21-3.3G0666100.1:1905	ID4246	BdiBd21-3.3G0666100.1	1890	1913	1905	-51.7	-33.8	0.653772	6.5	1-7,1913-1907;9-16,1906-1899;19-26,1897-1890	8-8,x-x[BULq];17-18,1898-1898[AILq]	((((((((.-((((((((-(((((((&))))))).))))))))..))))))))	GAGCUGUCU-GCUGCUCU-CUUCGCU&AGCGGAGUAGAGCAGUUUGGUAGCUC	2	0.965909
BdiBd21-3.3G0666100.1:1914	ID21062	BdiBd21-3.3G0666100.1	1896	1923	1914	-41.9	-29.1	0.694511	11	3-13,1921-1911;14-22,1904-1896	1-2,1923-1922[UP5];x-x,1910-1905[BULt]	(((((((((......(((((((((((..&..)))))))))))------)))))))))	UCUGCUGCUCUCUUCGCUUUUUCUGUGC&UAGCAGAAGAAGC------AGCAGCAGA	2	0.999338
BdiBd21-3.3G0666100.1:2004	ID8044	BdiBd21-3.3G0666100.1	1993	2013	2004	-43.2	-29.1	0.673611	5.5	1-3,2013-2011;5-14,2009-2000;16-21,1998-1993	4-4,2010-2010[SIL];15-15,1999-1999[SIL]	((((((.((((((((((.(((&))).)))))))))).))))))	CUGUGCCGUUCCUUGUUGGUG&CACAGACGAGGAGCUGCACAG	2	0.834626
BdiBd21-3.3G0666100.1:2023	ID27236	BdiBd21-3.3G0666100.1	2013	2032	2023	-35.7	-23.5	0.658263	5.5	2-4,2031-2029;6-16,2027-2017;17-19,2015-2013	1-1,2032-2032[UP5];5-5,2028-2028[SIL];x-x,2016-2016[BULt]	(((.(((((((((((.(((.&.))).)))))))))))-)))	GCCAACUUUGCCAUUGACAU&UUGUAAGUGGCAGAGU-GGC	2	1
BdiBd21-3.3G0666100.1:498	ID18471	BdiBd21-3.3G0666100.1	487	507	498	-44.3	-35.3	0.79684	6.5	1-7,507-501;9-11,499-497;12-19,494-487	8-8,500-500[SIL];x-x,496-495[BULt]	((((((((..(((.(((((((&))))))).)))--))))))))	GCCUCGGCGUCGCGUCCCGCC&GGCGGGAAGCG--GUCGAGGC	3	0.876021
BdiBd21-3.3G0666100.2:1090	ID14851	BdiBd21-3.3G0666100.2	1080	1099	1090	-31.3	-21.2	0.677316	7	2-5,1098-1095;7-11,1093-1089;12-18,1087-1081	1-1,1099-1099[UP5];6-6,1094-1094[SIL];x-x,1088-1088[BULt];19-19,1080-1080[UP3]	.(((((((.(((((.((((.&.)))).)))))-))))))).	AUGUGGCCACUCAUCAGCAA&CUGCUAAUGAG-GGUUACAA	3	0.998624
BdiBd21-3.3G0666100.2:1399	ID19816	BdiBd21-3.3G0666100.2	1387	1408	1399	-36	-23.5	0.652778	11	3-12,1406-1397;13-20,1394-1387	1-2,1408-1407[UP5];x-x,1396-1395[BULt]	((((((((..((((((((((..&..))))))))))--))))))))	GCCAUCUGACGUUGACAUCGCC&GUUGGUGUCAAU--UAGGUGGC	3	1
BdiBd21-3.3G0666100.2:1407	ID27638	BdiBd21-3.3G0666100.2	1396	1416	1407	-30.3	-21.1	0.69637	9	4-16,1413-1401;19-21,1398-1396	1-3,1416-1414[UP5];17-18,1400-1399[SIL]	(((..(((((((((((((...&...)))))))))))))..)))	CGUUGACAUCGCCAAGAUCGA&UUUAUUUUGGCGGUGUAUAUG	3	0.999994
BdiBd21-3.3G0666100.2:1611	ID15165	BdiBd21-3.3G0666100.2	1601	1620	1611	-30.8	-21.3	0.691558	9	3-7,1618-1614;9-13,1612-1608;14-19,1606-1601	1-2,1620-1619[UP5];8-8,1613-1613[SIL];x-x,1607-1607[BULt]	((((((.(((((.(((((..&..))))).)))))-))))))	CCUUGAGCUGUCUGCUGCUC&CUGUAGUUGAUAG-UCAAGG	2	0.971973
BdiBd21-3.3G0666100.2:1619	ID6843	BdiBd21-3.3G0666100.2	1606	1628	1619	-41.8	-27.9	0.667464	9.5	3-10,1626-1619;12-13,1617-1616;15-23,1615-1607	1-2,1628-1627[UP5];11-11,1618-1618[SIL];14-14,x-x[BULq];24-24,1606-1606[UP3]	.(((((((((-((.((((((((..&..)))))))).)).))))))))).	AGCUGUCUGC-UGCUCUCUUCGCU&AUUGAAGAGAAUAUGCAGGCAGCA	3	0.633279
BdiBd21-3.3G0666100.2:1620	ID4246	BdiBd21-3.3G0666100.2	1605	1628	1620	-51.7	-33.8	0.653772	6.5	1-7,1628-1622;9-16,1621-1614;19-26,1612-1605	8-8,x-x[BULq];17-18,1613-1613[AILq]	((((((((.-((((((((-(((((((&))))))).))))))))..))))))))	GAGCUGUCU-GCUGCUCU-CUUCGCU&AGCGGAGUAGAGCAGUUUGGUAGCUC	2	0.963311
BdiBd21-3.3G0666100.2:1629	ID21062	BdiBd21-3.3G0666100.2	1611	1638	1629	-41.9	-29.1	0.694511	11	3-13,1636-1626;14-22,1619-1611	1-2,1638-1637[UP5];x-x,1625-1620[BULt]	(((((((((......(((((((((((..&..)))))))))))------)))))))))	UCUGCUGCUCUCUUCGCUUUUUCUGUGC&UAGCAGAAGAAGC------AGCAGCAGA	2	0.999362
BdiBd21-3.3G0666100.2:1719	ID8044	BdiBd21-3.3G0666100.2	1708	1728	1719	-43.2	-29.1	0.673611	5.5	1-3,1728-1726;5-14,1724-1715;16-21,1713-1708	4-4,1725-1725[SIL];15-15,1714-1714[SIL]	((((((.((((((((((.(((&))).)))))))))).))))))	CUGUGCCGUUCCUUGUUGGUG&CACAGACGAGGAGCUGCACAG	2	0.832589
BdiBd21-3.3G0666100.2:1738	ID27236	BdiBd21-3.3G0666100.2	1728	1747	1738	-35.7	-23.5	0.658263	5.5	2-4,1746-1744;6-16,1742-1732;17-19,1730-1728	1-1,1747-1747[UP5];5-5,1743-1743[SIL];x-x,1731-1731[BULt]	(((.(((((((((((.(((.&.))).)))))))))))-)))	GCCAACUUUGCCAUUGACAU&UUGUAAGUGGCAGAGU-GGC	2	1
BdiBd21-3.3G0666100.2:572	ID26133	BdiBd21-3.3G0666100.2	560	581	572	-41.9	-32.4	0.77327	5.5	2-15,580-567;17-22,565-560	1-1,581-581[UP5];16-16,566-566[SIL]	((((((.((((((((((((((.&.)))))))))))))).))))))	GGGAUUCGGCGGUGGAUUUGGU&UUCAAGUCCGCCGUCAAAUCCC	3	0.126774
BdiBd21-3.3G0666100.2:689	ID21342	BdiBd21-3.3G0666100.2	676	698	689	-33.4	-26.9	0.805389	6.5	2-15,697-684;16-20,680-676	1-1,698-698[UP5];x-x,683-681[BULt]	(((((...((((((((((((((.&.))))))))))))))---)))))	GGUGGAUGGCCGGAUUCCUACUC&UAGUAGGAAUCUGGU---UCACU	3	0.0781169
BdiBd21-3.3G0666800.3:1014	ID21443	BdiBd21-3.3G0666800.3	1005	1023	1014	-28	-18.2	0.65	8.5	1-4,1023-1020;7-18,1017-1006	5-6,1019-1018[SIL];19-19,1005-1005[UP3]	.((((((((((((..((((&))))..)))))))))))).	AGUGCUAUCAAGCUUAUUG&UAGUUUGUUUGAUGGUACG	3	1
BdiBd21-3.3G0666800.3:1166	ID10335	BdiBd21-3.3G0666800.3	1145	1175	1166	-45.7	-29.8	0.652079	14.5	2-7,1174-1169;9-15,1167-1161;16-21,1150-1145	1-1,1175-1175[UP5];8-8,1168-1168[SIL];x-x,1160-1151[BULt]	((((((..........(((((((.((((((.&.)))))).)))))))----------))))))	GGGAUGCAUUUUAGUUGAGCUCUGCUCGGGA&CCCCGAGGAGAGCUU----------CGUCCU	2	0.999995
BdiBd21-3.3G0666800.3:1345	ID28089	BdiBd21-3.3G0666800.3	1331	1354	1345	-27.2	-17.7	0.650735	10.5	2-9,1353-1346;11-14,1344-1341;16-23,1339-1332	1-1,1354-1354[UP5];10-10,1345-1345[SIL];15-15,1340-1340[SIL];24-24,1331-1331[UP3]	.((((((((.((((.((((((((.&.)))))))).)))).)))))))).	CUCACGAGAAAGCACGAAGGCAGU&UUUGUUUUUAUGUUAUUUUGUGAA	2	0.999842
BdiBd21-3.3G0666800.3:1454	ID15228	BdiBd21-3.3G0666800.3	1444	1463	1454	-34.1	-23.7	0.695015	8.5	2-6,1462-1458;9-20,1455-1444	1-1,1463-1463[UP5];7-8,1457-1456[SIL]	((((((((((((..(((((.&.)))))..))))))))))))	GGUAUGAUCCUGAUGAGCGU&CUGUUCUAUAGGAUCGUACC	2	0.769848
BdiBd21-3.3G0666800.3:1497	ID26180	BdiBd21-3.3G0666800.3	1488	1506	1497	-34.4	-22.5	0.65407	8	2-3,1505-1504;5-6,1502-1501;9-18,1498-1489	1-1,1506-1506[UP5];4-4,1503-1503[SIL];7-8,1500-1499[SIL];19-19,1488-1488[UP3]	.((((((((((..((.((.&.)).))..)))))))))).	CACCCCUUCUUUACCAGAU&UUCAGGGUAAGAAGGGGUA	2	1
BdiBd21-3.3G0666800.3:321	ID17590	BdiBd21-3.3G0666800.3	312	337	321	-35.5	-23.1	0.650704	18.5	1-4,337-334;5-15,326-316	x-x,333-327[BULt];16-19,315-312[UP3]	....(((((((((((.......((((&))))-------)))))))))))....	CCGCAGCUCUUCCCGCCUCCCAAGGC&GCCU-------CGGGAAGAGUUAUCU	3	1
BdiBd21-3.3G0666800.3:366	ID19760	BdiBd21-3.3G0666800.3	357	374	366	-39.1	-28.4	0.726343	4	1-8,374-367;10-11,366-365;13-19,363-357	9-9,x-x[BULq];12-12,364-364[SIL]	(((((((.((-((((((((&)))))))).)).)))))))	GGGCAGGAAC-UAGUCAAC&GUUGACUACGUCCCUGCCC	3	0.992998
BdiBd21-3.3G0666800.3:916	ID26982	BdiBd21-3.3G0666800.3	905	924	916	-38.5	-26.1	0.677922	8	3-9,922-916;11-19,915-907	1-2,924-923[UP5];10-10,x-x[BULq];20-21,906-905[UP3]	..(((((((((-(((((((..&..))))))).)))))))))..	CAUCCUCCUUG-UUUCAGCUG&UUGCUGAGAACAAGGAGGACU	3	0.880962
BdiBd21-3.3G0666800.3:981	ID15848	BdiBd21-3.3G0666800.3	972	990	981	-26.2	-17.3	0.660305	5	2-17,989-974	1-1,990-990[UP5];18-19,973-972[UP3]	..((((((((((((((((.&.))))))))))))))))..	GAUGGUUCUCUUUUCAAGA&CUUUGAAAAGAGAGUCAAA	3	0.999406
BdiBd21-3.3G0667300.1:473	ID28029	BdiBd21-3.3G0667300.1	463	482	473	-28.7	-22.7	0.790941	8	1-10,482-473;12-21,472-463	11-11,x-x[BULq]	((((((((((-((((((((((&)))))))))).))))))))))	AGGGCGCAGA-AGCAGCCGGA&UUUGGUUGUUAUUUGUGUCUU	2	0.791319
BdiBd21-3.3G0667400.1:419	ID7036	BdiBd21-3.3G0667400.1	409	429	419	-38.8	-26.9	0.693299	12	6-8,424-422;9-12,420-417;14-21,416-409	1-5,429-425[UP5];x-x,421-421[BULt];13-13,x-x[BULq]	((((((((-((((.(((.....&.....)))-)))).))))))))	GCAGAGGC-UCCGCCGAGGCAG&AUUUAUCG-CGGAAGCCUCUGC	2	0.994566
BdiBd21-3.3G0667700.1:1303	ID10965	BdiBd21-3.3G0667700.1	1294	1312	1303	-40.5	-28.2	0.696296	6	1-9,1312-1304;11-13,1302-1300;16-18,1297-1295	10-10,1303-1303[SIL];14-15,1299-1298[SIL];19-19,1294-1294[UP3]	.(((..(((.(((((((((&))))))))).)))..))).	CGACCAGCUGCCCAGGCGG&CCGCCUGGGGAGUACGUUC	2	0.999934
BdiBd21-3.3G0667700.1:1388	ID8849	BdiBd21-3.3G0667700.1	1377	1399	1388	-33.4	-22.3	0.667665	8.5	2-7,1398-1393;8-13,1390-1385;15-20,1383-1378	1-1,1399-1399[UP5];x-x,1392-1391[BULt];14-14,1384-1384[SIL];21-21,1377-1377[UP3]	.((((((.((((((..((((((.&.))))))--)))))).)))))).	CCUAGUCUUUGGCUCUUUGCCUU&CAGGUAA--AGCCAAUGAUUAGA	2	0.706001
BdiBd21-3.3G0667700.1:1453	ID773	BdiBd21-3.3G0667700.1	1443	1467	1453	-35.9	-23.7	0.660167	16	1-5,1467-1463;8-11,1455-1452;12-19,1450-1443	6-7,1462-1456[AILt];x-x,1451-1451[BULt]	((((((((.((((.......(((((&)))))-----..))))-))))))))	UGGGAGUACUGGCGCCCUGGCGGUU&AACCG-----AUGCCA-UACUCCCA	2	1
BdiBd21-3.3G0667800.1:1031	ID4371	BdiBd21-3.3G0667800.1	1019	1039	1031	-43.5	-29.9	0.687356	5	2-6,1038-1034;8-19,1033-1022;20-21,1020-1019	1-1,1039-1039[UP5];7-7,x-x[BULq];x-x,1021-1021[BULt]	((.((((((((((((-(((((.&.))))).))))))))))))-))	UGAGCCUCAUCUUCU-CUUCCC&AGGAAGGAGAGGAUGAGGC-CA	3	1
BdiBd21-3.3G0667800.1:1039	ID20271	BdiBd21-3.3G0667800.1	1023	1049	1039	-54.3	-36.3	0.668508	12	4-8,1046-1042;10-11,1039-1038;13-26,1036-1023	1-3,1049-1047[UP5];9-9,1041-1040[AILt];12-12,1037-1037[SIL]	((((((((((((((.((..(((((...&...)))))-.)).))))))))))))))	CCUCAUCUUCUCUUCCCCACCGGCGAC&UAAGCCGG-AGGAAGGAGAGGAUGAGG	2	0.999463
BdiBd21-3.3G0667800.1:330	ID15557	BdiBd21-3.3G0667800.1	320	340	330	-39.5	-26.5	0.670886	8	1-3,340-338;5-6,336-335;7-13,333-327;14-19,325-320	4-4,337-337[SIL];x-x,334-334[BULt];x-x,326-326[BULt]	((((((.(((((((.((.(((&))).))-)))))))-))))))	CGGCCGACUCGGUUCCUGGAG&CUUGAG-AAUCGGG-CGGCCG	3	1
BdiBd21-3.3G0667900.1:360	ID6866	BdiBd21-3.3G0667900.1	351	369	360	-31	-23.8	0.767742	8.5	3-10,367-360;12-18,358-352	1-2,369-368[UP5];11-11,359-359[SIL];19-19,351-351[UP3]	.(((((((.((((((((..&..)))))))).))))))).	GGCGGAGGGUGCGGUCGCA&AUUGACCGCAACUUCUGUA	2	0.637985
BdiBd21-3.3G0668600.1:1709	ID20473	BdiBd21-3.3G0668600.1	1700	1718	1709	-33.2	-21.6	0.650602	14.5	6-17,1713-1702	1-5,1718-1714[UP5];18-19,1701-1700[UP3]	..((((((((((((.....&.....))))))))))))..	GCGCGGCGCAGCGUGAUCA&UACAAGCGUUGUGCUGCUA	3	1
BdiBd21-3.3G0668600.1:1840	ID5221	BdiBd21-3.3G0668600.1	1829	1849	1840	-37.7	-26.6	0.70557	9.5	4-11,1846-1839;13-15,1837-1835;16-19,1833-1830	1-3,1849-1847[UP5];12-12,1838-1838[SIL];x-x,1834-1834[BULt];20-20,1829-1829[UP3]	.((((.(((.((((((((...&...)))))))).)))-)))).	GGCAACUGCGCCGUCGCGAGC&AUACGCGACGGGGCA-UUGUA	3	0.992805
BdiBd21-3.3G0668600.1:1926	ID12051	BdiBd21-3.3G0668600.1	1915	1935	1926	-43.2	-28.7	0.664352	6.5	1-9,1935-1927;11-14,1925-1922;16-16,1920-1920;19-21,1917-1915	10-10,1926-1926[SIL];15-15,1921-1921[SIL];17-18,1919-1918[SIL]	(((..(.((((.(((((((((&))))))))).)))).)..)))	UCGCGGGCGGGUGUCGUGUCG&CGACACGACUCUCGGCAACGG	3	0.816312
BdiBd21-3.3G0668600.1:1930	ID12541	BdiBd21-3.3G0668600.1	1919	1938	1930	-45.3	-30.2	0.666667	7.5	2-9,1937-1930;11-17,1929-1923;19-21,1921-1919	1-1,1938-1938[UP5];10-10,x-x[BULq];18-18,1922-1922[SIL]	(((.(((((((-((((((((.&.)))))))).))))))).)))	GGGCGGGUGUC-GUGUCGGUU&CGCCGAUGCUGACACCCACCU	2	0.99993
BdiBd21-3.3G0668800.1:532	ID15662	BdiBd21-3.3G0668800.1	520	542	532	-44.9	-29.6	0.659243	9	1-6,542-537;7-10,535-532;11-17,530-524;20-22,522-520	x-x,536-536[BULt];x-x,531-531[BULt];18-19,523-523[AILq]	(((.-(((((((.((((.((((((&))))))-))))-)))))))..)))	GGCU-GGAGCGGCCGGAGGCCAGG&CUUGGC-UCCG-UCGUUUCUCGCC	2	1
BdiBd21-3.3G0668800.1:544	ID10876	BdiBd21-3.3G0668800.1	529	553	544	-53	-37.4	0.70566	9	1-12,553-542;13-14,538-537;16-18,536-534;21-24,532-529	x-x,541-539[BULt];15-15,x-x[BULq];19-20,533-533[AILq]	((((.-(((-((...((((((((((((&))))))))))))---)).)))..))))	GGCCG-GAG-GCCAGGAACGCCAUCGG&CCGAUGGCGUUC---GCGCUCAAGGCC	2	0.72005
BdiBd21-3.3G0668800.1:547	ID15521	BdiBd21-3.3G0668800.1	533	560	547	-42.5	-32.1	0.755294	13	1-9,560-552;10-16,547-541;17-22,539-534	x-x,551-548[BULt];x-x,540-540[BULt];23-23,533-533[UP3]	.((((((.(((((((....(((((((((&)))))))))----)))))))-)))))).	GGAGGCCAGGAACGCCAUCGGGAAGGAG&CUUCUUCCU----GCGUUUC-GGCUUCA	2	0.944372
BdiBd21-3.3G0668800.1:588	ID7996	BdiBd21-3.3G0668800.1	578	596	588	-34.9	-24.3	0.696275	8.5	1-3,596-594;6-8,592-590;11-20,587-578	4-5,593-593[AILq];9-10,589-588[SIL]	((((((((((..(((.-(((&)))..)))..))))))))))	GAGCGCGAUGGACAAG-GUG&CACAAUUGGUCAUCGCGCUU	2	0.966734
BdiBd21-3.3G0669100.1:1558	ID9643	BdiBd21-3.3G0669100.1	1548	1568	1558	-37.2	-27.3	0.733871	10	1-2,1568-1567;5-10,1563-1558;12-20,1556-1548	3-4,1566-1564[AILt];11-11,1557-1557[SIL]	(((((((((.((((((...((&))-..)))))).)))))))))	GGCCCGCAUGGUUGGCACAGG&CC-AAGCUAACGAUGCGGGUU	2	0.371983
BdiBd21-3.3G0669100.1:1588	ID15253	BdiBd21-3.3G0669100.1	1578	1599	1588	-34.2	-23.6	0.690058	8.5	1-7,1599-1593;8-16,1590-1582;18-19,1580-1579	x-x,1592-1591[BULt];17-17,1581-1581[SIL];20-20,1578-1578[UP3]	.((.(((((((((..(((((((&)))))))--))))))))).)).	GGCGAAGUUGCAUGGGAAGCAG&CUGUUUC--AUGUAGCUUGGCA	3	1
BdiBd21-3.3G0669200.1:392	ID19525	BdiBd21-3.3G0669200.1	382	401	392	-28.8	-19	0.659722	7	1-7,401-395;9-12,393-390;15-19,386-382	8-8,394-394[SIL];13-14,389-387[AILt]	(((((...((((.(((((((&))))))).))))-..)))))	GAAUACGAUGCUUCUGCCAC&GUGGUAGUAGCA-AAUAUUC	2	1
BdiBd21-3.3G0669200.1:480	ID6315	BdiBd21-3.3G0669200.1	471	489	480	-29	-19.3	0.665517	5.5	1-13,489-477;15-17,475-473	14-14,476-476[SIL];18-19,472-471[UP3]	..(((.(((((((((((((&))))))))))))).)))..	AACAAUUGGCGUUAUUCAU&AUGGAUAAUGCCGUUUGAU	3	1
BdiBd21-3.3G0669200.1:584	ID1947	BdiBd21-3.3G0669200.1	570	593	584	-45.2	-30.4	0.672566	12.5	4-12,590-582;15-23,578-570	1-3,593-591[UP5];13-14,581-579[AILt]	(((((((((...(((((((((...&...)))))))))-..)))))))))	GGAUCCAGUCCAGCGUGCCGCUUU&AAUGCGGUACGU-GAGCUGGGUUC	2	0.998104
BdiBd21-3.3G0669200.1:628	ID1316	BdiBd21-3.3G0669200.1	618	637	628	-44.9	-29.9	0.665924	5	2-13,636-625;16-21,623-618	1-1,637-637[UP5];14-15,624-624[AILq]	((((((.-((((((((((((.&.))))))))))))..))))))	GGGUGCU-CAUUCAAUCGCUG&AAGCGGUUGAGUGCCGCACCC	3	1
BdiBd21-3.3G0669400.1:1044	ID2733	BdiBd21-3.3G0669400.1	1033	1053	1044	-28.2	-21.8	0.77305	6	3-15,1051-1039;16-20,1037-1033	1-2,1053-1052[UP5];x-x,1038-1038[BULt]	(((((.(((((((((((((..&..)))))))))))))-)))))	UGUAUCGAGCAAGUUGAGGAA&ACCCUUAACUUGUUU-AUACA	2	0.207525
BdiBd21-3.3G0669400.1:1178	ID15899	BdiBd21-3.3G0669400.1	1169	1187	1178	-33.5	-22.7	0.677612	11.5	5-19,1183-1169	1-4,1187-1184[UP5]	(((((((((((((((....&....)))))))))))))))	UCAUGUGUGUGGUGCCGUG&CUUUGUAUCGCGCGCAUGA	3	1
BdiBd21-3.3G0669400.1:902	ID14253	BdiBd21-3.3G0669400.1	893	911	902	-47.7	-35.5	0.744235	7.5	3-7,909-905;10-19,902-893	1-2,911-910[UP5];8-9,904-903[SIL]	((((((((((..(((((..&..)))))..))))))))))	GGUGCCGCCGGCGCCGGUG&CUCCGGCAGCGGCGGCGCC	3	1
BdiBd21-3.3G0669400.1:905	ID8998	BdiBd21-3.3G0669400.1	893	913	905	-43.2	-28.2	0.652778	9	3-6,911-908;8-13,907-902;15-21,899-893	1-2,913-912[UP5];7-7,x-x[BULq];14-14,901-900[AILt]	(((((((..((((((-((((..&..)))).))))))-.)))))))	GGUGCCGCCGGCGCC-GGUGCA&CAUACCAGGCGCU-ACGGCACU	3	0.998714
BdiBd21-3.3G0669400.1:907	ID1329	BdiBd21-3.3G0669400.1	898	918	907	-37.1	-24.5	0.660377	13	2-5,917-914;6-9,910-907;11-17,906-900	1-1,918-918[UP5];x-x,913-911[BULt];10-10,x-x[BULq];18-19,899-898[UP3]	..(((((((-((((...((((.&.))))---)))).)))))))..	CGCCGGCGC-CGGUGCAGGCUC&AAGCU---ACCGUGUGCCGGAU	3	1
BdiBd21-3.3G0669400.1:917	ID6876	BdiBd21-3.3G0669400.1	908	926	917	-41.4	-29.2	0.705314	8	4-13,923-914;15-18,912-909	1-3,926-924[UP5];14-14,913-913[SIL];19-19,908-908[UP3]	.((((.((((((((((...&...)))))))))).)))).	GGUGCAGGCUCCCGUCCAG&AUUGACGGGGGCCCGCACA	3	0.99812
BdiBd21-3.3G0669400.1:933	ID26935	BdiBd21-3.3G0669400.1	920	942	933	-45.4	-34.9	0.768722	7.5	3-12,940-931;14-16,928-926;17-21,924-920	1-2,942-941[UP5];13-13,930-929[AILt];x-x,925-925[BULt]	(((((.(((..((((((((((..&..))))))))))-.)))-)))))	CGUCCAGCUGACCCUCCCGGCCC&UUGCCGGGAGGG-AAGC-GGAUG	2	0.444344
BdiBd21-3.3G0669400.1:934	ID6904	BdiBd21-3.3G0669400.1	922	943	934	-42.7	-31.5	0.737705	8	4-13,940-931;15-17,928-926;18-20,924-922	1-3,943-941[UP5];14-14,930-929[AILt];x-x,925-925[BULt]	(((.(((..((((((((((...&...))))))))))-.)))-)))	UCCAGCUGACCCUCCCGGCCCA&AUUGCCGGGAGGG-AAGC-GGA	3	0.993457
BdiBd21-3.3G0669400.1:939	ID26608	BdiBd21-3.3G0669400.1	926	948	939	-42.4	-28.1	0.662736	17	9-18,940-931;20-22,928-926	1-8,948-941[UP5];19-19,930-929[AILt]	(((..((((((((((........&........))))))))))-.)))	GCUGACCCUCCCGGCCCAGCCAU&UUGAAAUUGCCGGGAGGG-AAGC	3	0.991535
BdiBd21-3.3G0669400.1:971	ID2364	BdiBd21-3.3G0669400.1	960	981	971	-41.7	-27.9	0.669065	6	2-7,980-975;8-10,973-971;12-16,969-965;18-21,963-960	1-1,981-981[UP5];x-x,974-974[BULt];11-11,970-970[SIL];17-17,964-964[SIL]	((((.(((((.(((.((((((.&.))))))-))).))))).))))	GGUCAUGUCCAGCAGCUAGUGA&ACACUAG-UGCCGGACAAGACC	2	0.698714
BdiBd21-3.3G0669400.1:998	ID20838	BdiBd21-3.3G0669400.1	989	1006	998	-38.2	-25.5	0.667539	6.5	1-7,1006-1000;10-16,998-992;18-18,990-990	8-9,999-999[AILq];17-17,991-991[SIL];19-19,989-989[UP3]	.(.(((((((.-(((((((&)))))))..))))))).).	GGGGGCACGGA-AUCAGUG&UACUGAUGACCGUGCCGCG	3	1
BdiBd21-3.3G0669500.1:398	ID18001	BdiBd21-3.3G0669500.1	384	408	398	-44.8	-30.8	0.6875	10	1-5,408-404;6-15,402-393;16-18,387-385	x-x,403-403[BULt];x-x,392-388[BULt];19-19,384-384[UP3]	.(((.....((((((((((.(((((&)))))-))))))))))-----))).	GGGCAGUUUGCGGUUUACCGGGAGC&GCUCC-GGUGAGCCGC-----GCCA	2	1
BdiBd21-3.3G0669500.1:872	ID18873	BdiBd21-3.3G0669500.1	863	880	872	-26.6	-17.4	0.654135	6.5	1-7,880-874;9-15,873-867	8-8,x-x[BULq];16-19,866-863[UP3]	....(((((((-(((((((&))))))).)))))))....	UUAUGUUUCCC-AGAUUAC&GUAAUCUUGGGAAAUUUCA	2	0.999997
BdiBd21-3.3G0669500.1:905	ID12319	BdiBd21-3.3G0669500.1	895	916	905	-41.9	-27.4	0.653938	10	1-2,916-915;4-6,913-911;8-11,907-904;13-21,903-895	3-3,914-914[SIL];7-7,910-908[AILt];12-12,x-x[BULq]	(((((((((-((((...(((.((&)).)))--.)))).)))))))))	UUGCCCUCC-AUGGCACUCCGCG&CGAGGA--UCCAUUGGAGGGCAA	2	0.999999
BdiBd21-3.3G0669500.3:398	ID18001	BdiBd21-3.3G0669500.3	384	408	398	-44.8	-30.8	0.6875	10	1-5,408-404;6-15,402-393;16-18,387-385	x-x,403-403[BULt];x-x,392-388[BULt];19-19,384-384[UP3]	.(((.....((((((((((.(((((&)))))-))))))))))-----))).	GGGCAGUUUGCGGUUUACCGGGAGC&GCUCC-GGUGAGCCGC-----GCCA	2	1
BdiBd21-3.3G0669700.1:1008	ID7590	BdiBd21-3.3G0669700.1	999	1017	1008	-26.9	-21.9	0.814126	5.5	1-15,1017-1003	16-19,1002-999[UP3]	....(((((((((((((((&)))))))))))))))....	CUUUGUACCCAGUAUCUUG&CAAGAUAUUGGGUAUUUCU	3	0.216521
BdiBd21-3.3G0669700.1:279	ID12668	BdiBd21-3.3G0669700.1	269	292	279	-48.3	-34.7	0.718427	11.5	1-6,292-287;7-8,282-281;10-20,279-269	x-x,286-283[BULt];9-9,280-280[SIL]	(((((((((((.((....((((((&))))))----)).)))))))))))	GGUGGCUCGCUGUCUUCCGCCGCG&CGCGGC----GAGAGCGGGUCGCC	3	1
BdiBd21-3.3G0669700.1:437	ID5473	BdiBd21-3.3G0669700.1	427	446	437	-33.2	-22.3	0.671687	10	4-13,443-434;15-16,432-431;18-19,429-428	1-3,446-444[UP5];14-14,433-433[SIL];17-17,430-430[SIL];20-20,427-427[UP3]	.((.((.((((((((((...&...)))))))))).)).)).	GACGGCUGCCUACCCGACGC&AUAUUGGGUAGGUUGUGGUA	3	1
BdiBd21-3.3G0669700.1:530	ID1779	BdiBd21-3.3G0669700.1	515	539	530	-34.7	-23.4	0.674352	14	5-14,535-526;15-20,520-515	1-4,539-536[UP5];x-x,525-521[BULt]	((((((.....((((((((((....&....))))))))))-----))))))	GGCUCCUCCCGCGAGCACGCACCCG&AAUAUGUGUGCUUG-----GGAGUC	3	1
BdiBd21-3.3G0669700.1:537	ID20731	BdiBd21-3.3G0669700.1	528	546	537	-36.6	-23.8	0.650273	8.5	3-11,544-536;12-13,534-533;16-18,531-529	1-2,546-545[UP5];x-x,535-535[BULt];14-15,532-532[AILq];19-19,528-528[UP3]	.(((.-((.(((((((((..&..)))))))))-))..))).	AGCAC-GCACCCGUCGCGCU&UACGCGACGGG-GCAUUGUA	3	1
BdiBd21-3.3G0669700.1:545	ID11086	BdiBd21-3.3G0669700.1	536	558	545	-45.5	-33.1	0.727473	12.5	1-8,558-551;9-18,546-537	x-x,550-547[BULt];19-19,536-536[UP3]	.((((((((((....((((((((&))))))))----)))))))))).	CCCGUCGCGCUCGGAGCCGCUGG&CCGGCGGU----GGCGCGAUGGC	3	1
BdiBd21-3.3G0669700.1:552	ID1284	BdiBd21-3.3G0669700.1	543	561	552	-38.9	-25.8	0.663239	9	3-11,559-551;13-13,549-549;16-18,546-544	1-2,561-560[UP5];12-12,550-550[SIL];14-15,548-547[SIL];19-19,543-543[UP3]	.(((..(.(((((((((..&..))))))))).)..))).	CGCUCGGAGCCGCUGGCGC&AAGCCAGUGGCGCGAAGCU	3	1
BdiBd21-3.3G0669700.1:555	ID15009	BdiBd21-3.3G0669700.1	544	564	555	-44	-30.3	0.688636	8.5	4-14,561-551;16-17,548-547;18-19,545-544	1-3,564-562[UP5];15-15,550-549[AILt];x-x,546-546[BULt]	((.((..(((((((((((...&...)))))))))))-.))-))	GCUCGGAGCCGCUGGCGCGCG&CUGGCGCCAGCGGU-ACG-GC	2	1
BdiBd21-3.3G0669700.1:557	ID17901	BdiBd21-3.3G0669700.1	546	567	557	-43	-28.8	0.669767	10.5	1-5,567-563;6-6,561-561;8-10,559-557;12-18,555-549	x-x,562-562[BULt];7-7,560-560[SIL];11-11,556-556[SIL];19-21,548-546[UP3]	...(((((((.(((.(.(((((&)))))-).))).)))))))...	UCGGAGCCGCUGGCGCGCGCGC&GCGUG-GAGCCUGCGGCUUAAU	3	1
BdiBd21-3.3G0669700.1:562	ID1329	BdiBd21-3.3G0669700.1	553	578	562	-37.1	-24.2	0.652291	20.5	2-7,577-572;8-17,564-555	1-1,578-578[UP5];x-x,571-565[BULt];18-19,554-553[UP3]	..((((((((((.......((((((.&.))))))-------))))))))))..	CGCUGGCGCGCGCGCCGUCGUGGCUG&AAGCUAC-------CGUGUGCCGGAU	2	1
BdiBd21-3.3G0669700.1:563	ID19182	BdiBd21-3.3G0669700.1	551	576	563	-54.4	-35.4	0.650735	13.5	1-3,576-574;4-11,569-562;12-12,560-560;14-21,558-551	x-x,573-570[BULt];x-x,561-561[BULt];13-13,559-559[SIL]	((((((((.(.((((((((....(((&)))----))))))))-).))))))))	GCCGCUGGCGCGCGCGCCGUCGUGGC&GUC----CGGUGCGC-CCCCGGCGGC	2	1
BdiBd21-3.3G0669700.1:565	ID9816	BdiBd21-3.3G0669700.1	553	575	565	-40.8	-26.8	0.656863	9.5	1-6,575-570;7-11,568-564;12-16,560-556;18-19,554-553	x-x,569-569[BULt];x-x,563-561[BULt];17-17,555-555[SIL]	((.(((((...(((((.((((((&))))))-)))))---))))).))	CGCUGGCGCGCGCGCCGUCGUGG&CCACGA-GGCGC---CGUCAACG	2	1
BdiBd21-3.3G0669700.1:566	ID13672	BdiBd21-3.3G0669700.1	553	575	566	-40.4	-29.14	0.721287	6	1-13,575-563;15-17,558-556;18-19,554-553	14-14,562-559[AILt];x-x,555-555[BULt]	((.(((....(((((((((((((&)))))))))))))---.)))-))	CGCUGGCGCGCGCGCCGUCGUGG&CUACGACGGCGCG---ACCA-CG	3	0.983327
BdiBd21-3.3G0669700.1:567	ID15403	BdiBd21-3.3G0669700.1	557	581	567	-46.3	-31.8	0.686825	13.5	1-8,581-574;9-12,568-565;14-18,564-560;20-21,558-557	x-x,573-569[BULt];13-13,x-x[BULq];19-19,559-559[SIL]	((.(((((-((((.....((((((((&))))))))-----)))).))))).))	GGCGCGCG-CGCCGUCGUGGCUGAGG&CUUCAGCC-----GGCGAUGCGCUCC	3	0.999988
BdiBd21-3.3G0669700.1:568	ID11490	BdiBd21-3.3G0669700.1	556	581	568	-50.5	-35.2	0.69703	11.5	1-3,581-579;4-9,575-570;10-16,568-562;17-20,560-557	x-x,578-576[BULt];x-x,569-569[BULt];x-x,561-561[BULt];21-21,556-556[UP3]	.((((.(((((((.((((((...(((&)))---))))))-)))))))-)))).	UGGCGCGCGCGCCGUCGUGGCUGAGG&CCU---CCGCGA-GGCGCGC-UGCCU	3	1
BdiBd21-3.3G0669700.1:571	ID9890	BdiBd21-3.3G0669700.1	560	579	571	-37.9	-25.3	0.667546	8	2-8,578-572;10-13,571-568;14-18,566-562	1-1,579-579[UP5];9-9,x-x[BULq];x-x,567-567[BULt];19-20,561-560[UP3]	..(((((.((((-(((((((.&.))))))).))))-)))))..	GCGCGCGCCGUC-GUGGCUGA&CCAGCCAUUGACG-UGUGCAA	3	0.999994
BdiBd21-3.3G0669700.1:580	ID21337	BdiBd21-3.3G0669700.1	565	588	580	-39	-25.4	0.651282	11.5	3-7,586-582;9-14,581-576;15-20,571-566	1-2,588-587[UP5];8-8,x-x[BULq];x-x,575-572[BULt];21-21,565-565[UP3]	.((((((....((((((-(((((..&..))))).))))))----)))))).	CGCCGUCGUGGCUGAGG-GCUACGC&UAGUAGCACCUUAG----GAUGGCA	3	0.999998
BdiBd21-3.3G0669700.1:612	ID11157	BdiBd21-3.3G0669700.1	602	621	612	-36.4	-25.82	0.709341	7.5	1-12,621-610;17-20,606-603	13-16,609-607[AILq];21-21,602-602[UP3]	.((((...-((((((((((((&))))))))))))....)))).	CGCAAUUC-CGUGGCCACCGG&CCGGUGGCUAUGUUGUUUGUU	3	1
BdiBd21-3.3G0669700.1:614	ID10356	BdiBd21-3.3G0669700.1	603	623	614	-47.1	-31.46	0.667941	7	1-12,623-612;14-15,611-610;19-20,604-603	13-13,x-x[BULq];16-18,609-605[AILt]	((.....((-((((((((((((&)))))))))))).))--...))	GCAAUUCCG-UGGCCACCGGGG&CCCCGGUGGCCGUCG--UUGGC	3	1
BdiBd21-3.3G0669700.1:630	ID16135	BdiBd21-3.3G0669700.1	621	640	630	-36.1	-24.4	0.6759	10.5	4-8,637-633;10-19,630-621	1-3,640-638[UP5];9-9,632-631[AILt]	((((((((((..(((((...&...)))))-.))))))))))	GGGAGGUGUACCCUCUGGAG&GAACAGAG-AUGCACCUCCU	3	0.987957
BdiBd21-3.3G0669700.1:660	ID8449	BdiBd21-3.3G0669700.1	643	669	660	-35.4	-23.3	0.658192	15	1-11,669-659;12-17,653-648;19-20,645-644	x-x,658-654[BULt];18-18,647-646[AILt];21-21,643-643[UP3]	.((..((((((.....(((((((((((&)))))))))))-----))))))-.)).	CGCGGACACCGGUGCCAGUAAGGAGUG&CACUUCUUACU-----UGGUGU-AGCU	3	0.999997
BdiBd21-3.3G0669700.1:662	ID20503	BdiBd21-3.3G0669700.1	647	671	662	-30.8	-21.6	0.701299	10.5	3-13,669-659;14-19,653-648	1-2,671-670[UP5];x-x,658-654[BULt];20-20,647-647[UP3]	.((((((.....(((((((((((..&..)))))))))))-----)))))).	GACACCGGUGCCAGUAAGGAGUGCA&UACACUUCUUACU-----UGGUGUA	2	0.976675
BdiBd21-3.3G0669700.1:671	ID22962	BdiBd21-3.3G0669700.1	662	681	671	-33.2	-26	0.783133	5.5	1-6,681-676;7-7,674-674;9-19,672-662	x-x,675-675[BULt];8-8,673-673[SIL]	(((((((((((.(.((((((&))))))-).)))))))))))	AAGGAGUGCAAGACCGGGGA&UCCUCG-UGUUGCAUUCCUU	2	0.919686
BdiBd21-3.3G0669700.1:672	ID19200	BdiBd21-3.3G0669700.1	663	682	672	-35	-26.6	0.76	6	1-7,682-676;8-8,674-674;10-19,672-663	x-x,675-675[BULt];9-9,673-673[SIL]	((((((((((.(.(((((((&)))))))-).))))))))))	AGGAGUGCAAGACCGGGGAU&GUCCUCG-UGUUGCAUUCCU	2	0.987197
BdiBd21-3.3G0669700.1:673	ID4822	BdiBd21-3.3G0669700.1	663	683	673	-36.6	-26.6	0.726776	7.5	2-8,682-676;9-9,674-674;11-20,672-663	1-1,683-683[UP5];x-x,675-675[BULt];10-10,673-673[SIL]	((((((((((.(.(((((((.&.)))))))-).))))))))))	AGGAGUGCAAGACCGGGGAUG&AGUCCUCG-UGUUGCAUUCCU	3	0.997501
BdiBd21-3.3G0669700.1:674	ID1557	BdiBd21-3.3G0669700.1	663	684	674	-37.5	-26.6	0.709333	9.5	3-9,682-676;10-10,674-674;12-21,672-663	1-2,684-683[UP5];x-x,675-675[BULt];11-11,673-673[SIL]	((((((((((.(.(((((((..&..)))))))-).))))))))))	AGGAGUGCAAGACCGGGGAUGU&AAGUCCUCG-UGUUGCAUUCCU	3	0.998068
BdiBd21-3.3G0669700.1:675	ID13424	BdiBd21-3.3G0669700.1	666	683	675	-38.5	-25.7	0.667532	7.5	1-9,683-675;12-18,673-667	10-11,674-674[AILq];19-19,666-666[UP3]	.(((((((.-(((((((((&)))))))))..))))))).	AGUGCAAGA-CCGGGGAUG&CGUUCCCGGGCCUUGUACA	3	1
BdiBd21-3.3G0669700.1:683	ID13432	BdiBd21-3.3G0669700.1	674	691	683	-38.2	-26.4	0.691099	5.5	1-3,691-689;5-17,688-676	4-4,x-x[BULq];18-19,675-674[UP3]	..(((((((((((((-(((&))).)))))))))))))..	ACCGGGGAUGUAGUC-ACG&CGUUGACUACGUCCCUGCC	3	1
BdiBd21-3.3G0669700.1:687	ID14379	BdiBd21-3.3G0669700.1	677	696	687	-39.2	-27.8	0.709184	8	2-5,695-692;8-20,689-677	1-1,696-696[UP5];6-7,691-690[SIL]	(((((((((((((..((((.&.))))..)))))))))))))	GGGGAUGUAGUCACGGUGGA&CUCGCGUUGACUACGUCCCU	3	0.994363
BdiBd21-3.3G0669700.1:688	ID18009	BdiBd21-3.3G0669700.1	677	697	688	-42.6	-27.8	0.652582	10	3-6,695-692;9-21,689-677	1-2,697-696[UP5];7-8,691-690[SIL]	(((((((((((((..((((..&..))))..)))))))))))))	GGGGAUGUAGUCACGGUGGAC&GCUCGCGUUGACUACGUCCCU	3	1
BdiBd21-3.3G0669700.1:690	ID16267	BdiBd21-3.3G0669700.1	677	700	690	-40.4	-27.2	0.673267	9	1-2,700-699;4-7,697-694;8-12,692-688;13-22,686-677	3-3,698-698[SIL];x-x,693-693[BULt];x-x,687-687[BULt]	((((((((((.(((((.((((.((&)).))))-)))))-))))))))))	GGGGAUGUAGUCACGGUGGACCUC&GAAGUCC-UCGUG-UUGCAUUCCU	3	0.999282
BdiBd21-3.3G0669700.1:781	ID16965	BdiBd21-3.3G0669700.1	771	793	781	-36	-25.72	0.714444	12	1-6,793-788;9-13,782-778;15-20,776-771	7-8,787-783[AILt];14-14,777-777[SIL]	((((((.(((((.....((((((&))))))---..))))).))))))	CGGUCAUUGAGGCCGGUGGGAUC&GAUCCC---UACCUUAUUGACCG	2	0.695003
BdiBd21-3.3G0669700.1:782	ID10218	BdiBd21-3.3G0669700.1	768	790	782	-47.5	-31.8	0.669474	7.5	1-4,790-787;6-17,786-775;18-18,773-773;20-22,770-768	5-5,x-x[BULq];x-x,774-774[BULt];19-19,772-771[AILt]	(((..(.((((((((((((-((((&)))).))))))))))))-)-.)))	GGCCGGUCAUUGAGGCCGG-UGGG&CCCAUCUGGUCUCAGUG-C-AGCC	2	0.964199
BdiBd21-3.3G0669700.1:783	ID6139	BdiBd21-3.3G0669700.1	771	795	783	-38.7	-25.92	0.669767	14.5	3-8,793-788;11-15,782-778;17-22,776-771	1-2,795-794[UP5];9-10,787-783[AILt];16-16,777-777[SIL]	((((((.(((((.....((((((..&..))))))---..))))).))))))	CGGUCAUUGAGGCCGGUGGGAUCUU&AUGAUCCC---UACCUUAUUGACCG	2	0.815364
BdiBd21-3.3G0669700.1:791	ID1312	BdiBd21-3.3G0669700.1	781	800	791	-36.8	-25.3	0.6875	6.5	1-13,800-788;14-19,786-781	x-x,787-787[BULt]	((((((.(((((((((((((&)))))))))))))-))))))	GGCCGGUGGGAUCUUUGCUU&AAGCGGAGGUUCU-UUGGCC	2	1
BdiBd21-3.3G0669800.1:261	ID15176	BdiBd21-3.3G0669800.1	250	270	261	-44.2	-30	0.678733	7.5	1-11,270-260;13-13,258-258;15-15,256-256;17-21,254-250	12-12,259-259[SIL];14-14,257-257[SIL];16-16,255-255[SIL]	(((((.(.(.(((((((((((&))))))))))).).).)))))	GCUCGUGGGCUUCGCCGGCGG&CUGUCGGCGGAUUGCUCGAGC	2	0.999998
BdiBd21-3.3G0669800.1:371	ID8649	BdiBd21-3.3G0669800.1	363	380	371	-36.8	-25.9	0.703804	7.5	3-12,378-369;14-19,368-363	1-2,380-379[UP5];13-13,x-x[BULq]	((((((-((((((((((..&..)))))))))).))))))	GGCUCG-GCUUCGGCGUCU&CAGCGCUGAAGUAUGAGCC	3	0.98583
BdiBd21-3.3G0669800.1:749	ID2940	BdiBd21-3.3G0669800.1	740	757	749	-33.8	-22.7	0.671598	4	1-7,757-751;9-12,750-747;14-19,745-740	8-8,x-x[BULq];13-13,746-746[SIL]	((((((.((((-(((((((&))))))).)))).))))))	CGUGUCCCAAC-UCUUCGU&ACGAAGGUGUUGUGACACG	2	0.999875
BdiBd21-3.3G0669800.1:822	ID871	BdiBd21-3.3G0669800.1	811	831	822	-36.8	-25.2	0.684783	8	3-13,829-819;14-18,816-812	1-2,831-830[UP5];x-x,818-817[BULt];19-19,811-811[UP3]	.(((((..(((((((((((..&..)))))))))))--))))).	CAAGCACCUGUUGCCAGCGCC&AACGCUGGCGGCA--UGCUUA	2	1
BdiBd21-3.3G0669900.1:1055	ID7942	BdiBd21-3.3G0669900.1	1047	1064	1055	-32.5	-21.6	0.664615	7.5	1-1,1064-1064;4-16,1061-1049;18-19,1048-1047	2-3,1063-1062[SIL];17-17,x-x[BULq]	((-(((((((((((((..(&)..))))))))))))).))	GA-GCGGCUUCUCAGAGGG&CAAUUUGGGAAGCUGCAUC	2	0.999999
BdiBd21-3.3G0669900.1:1228	ID12833	BdiBd21-3.3G0669900.1	1219	1236	1228	-32.3	-21.4	0.662539	7	1-6,1236-1231;8-15,1230-1223	7-7,x-x[BULq];16-19,1222-1219[UP3]	....((((((((-((((((&)))))).))))))))....	GAACAACCCUGA-UCUCCG&CGGAGAAUUAGGGUUCGAU	3	1
BdiBd21-3.3G0669900.1:1252	ID25460	BdiBd21-3.3G0669900.1	1243	1261	1252	-31.2	-20.5	0.657051	6.5	1-6,1261-1256;8-14,1254-1248;16-18,1246-1244	7-7,1255-1255[SIL];15-15,1247-1247[SIL];19-19,1243-1243[UP3]	.(((.(((((((.((((((&)))))).))))))).))).	AAGCUUGUGCCAGCAGACA&UGUUUGAUGGUACGUGCUA	3	1
BdiBd21-3.3G0669900.1:1397	ID3138	BdiBd21-3.3G0669900.1	1387	1406	1397	-38.6	-26.86	0.695855	8.5	1-10,1406-1397;15-19,1392-1388	11-14,1396-1393[SIL];20-20,1387-1387[UP3]	.(((((....((((((((((&))))))))))....))))).	GGCCAUGCCUGAUGCCCCGU&ACGGGGCAUUGUAAGUGGCA	3	0.999767
BdiBd21-3.3G0669900.1:1402	ID3069	BdiBd21-3.3G0669900.1	1389	1411	1402	-40.5	-26.4	0.651852	10	3-15,1409-1397;16-18,1394-1392	1-2,1411-1410[UP5];x-x,1396-1395[BULt];19-21,1391-1389[UP3]	...(((..(((((((((((((..&..)))))))))))))--)))...	CCAUGCCUGAUGCCCCGUCGUAG&ACGCGACGGGGCAUU--GUAAGU	3	0.999963
BdiBd21-3.3G0669900.1:1404	ID5221	BdiBd21-3.3G0669900.1	1392	1413	1404	-37.7	-26.2	0.69496	11	5-17,1409-1397;18-20,1394-1392	1-4,1413-1410[UP5];x-x,1396-1395[BULt]	(((..(((((((((((((....&....)))))))))))))--)))	UGCCUGAUGCCCCGUCGUAGUU&AUACGCGACGGGGCAUU--GUA	3	0.998765
BdiBd21-3.3G0669900.1:1405	ID1718	BdiBd21-3.3G0669900.1	1392	1414	1405	-38.6	-26.2	0.678756	13	6-18,1409-1397;19-21,1394-1392	1-5,1414-1410[UP5];x-x,1396-1395[BULt]	(((..(((((((((((((.....&.....)))))))))))))--)))	UGCCUGAUGCCCCGUCGUAGUUC&AAUACGCGACGGGGCAUU--GUA	3	0.99921
BdiBd21-3.3G0669900.1:1408	ID25078	BdiBd21-3.3G0669900.1	1397	1418	1408	-39.7	-26.1	0.657431	7	1-7,1418-1412;9-14,1409-1404;16-21,1402-1397	8-8,1411-1410[AILt];15-15,1403-1403[SIL]	((((((.((((((..(((((((&)))))))-.)))))).))))))	GAUGCCCCGUCGUAGUUCAUCA&UGGUGAA-GAUGACGUGGCAUC	3	1
BdiBd21-3.3G0669900.1:205	ID11437	BdiBd21-3.3G0669900.1	196	213	205	-34	-22.4	0.658824	9.5	1-3,213-211;5-9,210-206;11-18,204-197	4-4,x-x[BULq];10-10,205-205[SIL];19-19,196-196[UP3]	.((((((((.(((((-(((&))).))))).)))))))).	GGGAGGCCGCCGCGG-AGG&CCUAUUGUGUUGGCCUUCG	3	1
BdiBd21-3.3G0669900.1:230	ID18001	BdiBd21-3.3G0669900.1	220	241	230	-44.8	-29.58	0.660268	12	2-8,240-234;11-15,229-225;16-18,223-221	1-1,241-241[UP5];9-10,233-230[AILt];x-x,224-224[BULt];19-19,220-220[UP3]	.(((.(((((....(((((((.&.)))))))--..)))))-))).	CGGCUGCGGCACCGGCCGGAGG&GCUCCGGU--GAGCCGC-GCCA	3	1
BdiBd21-3.3G0669900.1:234	ID14869	BdiBd21-3.3G0669900.1	220	244	234	-49	-32.68	0.666939	14	1-4,244-241;5-10,239-234;13-17,229-225;18-20,223-221	x-x,240-240[BULt];11-12,233-230[AILt];x-x,224-224[BULt];21-21,220-220[UP3]	.(((.(((((....((((((.((((&))))-))))))--..)))))-))).	CGGCUGCGGCACCGGCCGGAGGCGG&CUGC-UCCGGU--GAGCCGC-GCCA	3	1
BdiBd21-3.3G0669900.1:235	ID11726	BdiBd21-3.3G0669900.1	221	241	235	-45.5	-29.8	0.654945	11	1-4,241-238;8-14,237-231;15-19,229-225;20-22,223-221	5-7,x-x[BULq];x-x,230-230[BULt];x-x,224-224[BULt]	(((.(((((.(((((((---((((&))))...)))))))-)))))-)))	GGCUGCGGCACCGGCCG---GAGG&CCUUAAUUGGCCGG-GUCGU-GCC	3	1
BdiBd21-3.3G0669900.1:236	ID3537	BdiBd21-3.3G0669900.1	225	245	236	-41.6	-27.2	0.653846	9.5	2-6,244-240;8-14,238-232;15-19,230-226	1-1,245-245[UP5];7-7,239-239[SIL];x-x,231-231[BULt];20-20,225-225[UP3]	.(((((.(((((((.(((((.&.))))).)))))))-))))).	GCGGCACCGGCCGGAGGCGGG&ACUGUUGUCGGCCG-UGCUGG	3	1
BdiBd21-3.3G0669900.1:238	ID26503	BdiBd21-3.3G0669900.1	227	246	238	-37.1	-24.3	0.654987	10	2-8,245-239;11-15,237-233;16-19,230-227	1-1,246-246[UP5];9-10,238-238[AILq];x-x,232-231[BULt]	((((..(((((.-(((((((.&.)))))))..)))))--))))	GGCACCGGCCGG-AGGCGGGC&UUCUGCUUAACGGCC--UGCC	3	1
BdiBd21-3.3G0669900.1:239	ID12263	BdiBd21-3.3G0669900.1	227	248	239	-47.1	-31.1	0.660297	10	2-2,247-247;5-8,244-241;10-16,239-233;17-19,229-227	1-1,248-248[UP5];3-4,246-245[SIL];9-9,240-240[SIL];x-x,232-230[BULt]	(((...(((((((.((((..(.&.)..)))).)))))))---)))	GGCACCGGCCGGAGGCGGGCCA&CGAGCCGCGUCCGGCC---GCC	3	1
BdiBd21-3.3G0669900.1:240	ID18640	BdiBd21-3.3G0669900.1	231	248	240	-43	-29.3	0.681395	8	2-5,247-244;7-16,243-234	1-1,248-248[UP5];6-6,x-x[BULq];17-19,233-231[UP3]	...((((((((((-((((.&.)))).))))))))))...	CCGGCCGGAGGCG-GGCCA&GGGUCGUGCCUCCGGCAUC	3	1
BdiBd21-3.3G0669900.1:253	ID9786	BdiBd21-3.3G0669900.1	244	261	253	-37.5	-26.7	0.712	7.5	1-7,261-255;11-18,252-245	8-10,254-253[AILq];19-19,244-244[UP3]	.((((((((..-(((((((&)))))))...)))))))).	GGCCAGACCAC-CUGGUGG&CCACCAGACAGGUUUGGCA	3	0.960833
BdiBd21-3.3G0669900.1:266	ID10864	BdiBd21-3.3G0669900.1	257	283	266	-28.8	-18.8	0.652778	20	1-9,283-275;10-15,266-261;17-19,259-257	x-x,274-267[BULt];16-16,260-260[SIL]	(((.((((((........(((((((((&)))))))))--------)))))).)))	GGUGGUCAUGGUCCACGGGAUCGUCGG&CCGAUGAUU--------CAUGAUAACU	3	0.997326
BdiBd21-3.3G0669900.1:273	ID9627	BdiBd21-3.3G0669900.1	260	283	273	-31.5	-20.5	0.650794	16.5	1-2,283-282;5-10,278-273;11-19,268-260	3-4,281-279[AILt];x-x,272-269[BULt]	(((((((((....((((((...((&))-..))))))----)))))))))	GGUCAUGGUCCACGGGAUCGUCGG&CC-AAGAUCUU----ACCAUGACU	3	0.999006
BdiBd21-3.3G0669900.1:276	ID27756	BdiBd21-3.3G0669900.1	264	285	276	-34.7	-22.7	0.654179	8.5	1-8,285-278;10-13,276-273;14-19,271-266	9-9,277-277[SIL];x-x,272-272[BULt];20-21,265-264[UP3]	..((((((.((((.((((((((&)))))))).))))-))))))..	AUGGUCCACGGGAUCGUCGGGA&UUUCGACGUUCCU-UGGAUUGA	3	0.999992
BdiBd21-3.3G0669900.1:290	ID22962	BdiBd21-3.3G0669900.1	281	300	290	-33.2	-21.82	0.657229	12	1-3,300-298;7-18,293-282	4-6,297-294[AILt];19-19,281-281[UP3]	.((((((((((((....(((&)))-...)))))))))))).	CGGGAGUGCGGCAGAUUGGA&UCC-UCGUGUUGCAUUCCUU	3	1
BdiBd21-3.3G0669900.1:337	ID21536	BdiBd21-3.3G0669900.1	328	347	337	-25.3	-17.3	0.683794	7	1-3,347-345;4-4,343-343;6-19,341-328	x-x,344-344[BULt];5-5,342-342[SIL]	((((((((((((((.(.(((&)))-).))))))))))))))	UGCUAUCAGACAGAGUCAUA&UAU-AGUUUGUUUGAUGGUA	3	1
BdiBd21-3.3G0669900.1:338	ID25946	BdiBd21-3.3G0669900.1	328	348	338	-26.3	-17.7	0.673004	7.5	1-4,348-345;5-5,343-343;7-20,341-328	x-x,344-344[BULt];6-6,342-342[SIL]	((((((((((((((.(.((((&))))-).))))))))))))))	UGCUAUCAGACAGAGUCAUAG&UUAU-AGUUUGUUUGAUGGUA	3	1
BdiBd21-3.3G0669900.1:479	ID20303	BdiBd21-3.3G0669900.1	470	488	479	-29.5	-20.8	0.705085	10	4-17,485-472	1-3,488-486[UP5];18-19,471-470[UP3]	..((((((((((((((...&...))))))))))))))..	UUUUGUUGCGCAUUCCGUU&UAAGGAGUGUGUAACAACU	3	0.870875
BdiBd21-3.3G0669900.1:480	ID13573	BdiBd21-3.3G0669900.1	471	490	480	-30.5	-22.8	0.747541	6.5	1-4,490-487;5-18,485-472	x-x,486-486[BULt];19-19,471-471[UP3]	.((((((((((((((.((((&))))-)))))))))))))).	UUUGUUGCGCAUUCCGUUGG&CUAA-GGAGUGUGUAACAAC	3	0.277724
BdiBd21-3.3G0669900.1:481	ID17941	BdiBd21-3.3G0669900.1	472	491	481	-31.3	-23	0.734824	6.5	2-5,490-487;6-19,485-472	1-1,491-491[UP5];x-x,486-486[BULt]	((((((((((((((.((((.&.))))-))))))))))))))	UUGUUGCGCAUUCCGUUGGA&GCUAA-GGAGUGUGUAACAA	3	0.647894
BdiBd21-3.3G0669900.1:671	ID22018	BdiBd21-3.3G0669900.1	659	680	671	-34	-25.1	0.738235	4.5	1-2,680-679;4-15,677-666;16-20,663-659	3-3,678-678[SIL];x-x,665-664[BULt]	(((((..((((((((((((.((&)).))))))))))))--)))))	GCAGGUUCCUUUCCUCUUUGGA&UCAAAAGAGGAAAGG--CUUGC	3	0.22707
BdiBd21-3.3G0669900.1:685	ID3528	BdiBd21-3.3G0669900.1	677	694	685	-36.3	-24.1	0.663912	5.5	2-12,693-683;14-18,682-678	1-1,694-694[UP5];13-13,x-x[BULq];19-19,677-677[UP3]	.(((((-(((((((((((.&.))))))))))).))))).	UGGAGU-UACUGCCAUAGA&ACUGUGGCAGUGGAUUCCU	3	1
BdiBd21-3.3G0669900.1:813	ID6978	BdiBd21-3.3G0669900.1	803	822	813	-35.1	-23.3	0.663818	7	1-9,822-814;11-20,812-803	10-10,813-813[SIL]	((((((((((.(((((((((&))))))))).))))))))))	UGAUUGUGGGGAGCUACAGU&AUUGUGGCUGCUCAUGGUUA	3	1
BdiBd21-3.3G0669900.1:860	ID20303	BdiBd21-3.3G0669900.1	851	869	860	-29.5	-20	0.677966	11	4-15,866-855	1-3,869-867[UP5];16-19,854-851[UP3]	....((((((((((((...&...))))))))))))....	AAGAGUUGCAUACUCCAAU&UAAGGAGUGUGUAACAACU	3	0.991302
BdiBd21-3.3G0669900.1:861	ID13573	BdiBd21-3.3G0669900.1	852	870	861	-30.5	-20	0.655738	11.5	5-16,866-855	1-4,870-867[UP5];17-19,854-852[UP3]	...((((((((((((....&....))))))))))))...	AGAGUUGCAUACUCCAAUG&CUAAGGAGUGUGUAACAAC	3	0.992507
BdiBd21-3.3G0669900.1:862	ID17941	BdiBd21-3.3G0669900.1	853	875	862	-31.3	-20.9	0.667732	13	1-5,875-871;6-17,866-855	x-x,870-867[BULt];18-19,854-853[UP3]	..((((((((((((....(((((&)))))----))))))))))))..	GAGUUGCAUACUCCAAUGUUGGU&GCUAA----GGAGUGUGUAACAA	3	0.999737
BdiBd21-3.3G0670000.1:330	ID20650	BdiBd21-3.3G0670000.1	321	339	330	-39.9	-26.1	0.654135	7	1-4,339-336;6-16,334-324	5-5,335-335[SIL];17-19,323-321[UP3]	...(((((((((((.((((&)))).)))))))))))...	GAGCUCGUGCUCCUCGGUA&UACCUAGGGGCGCGAGACA	2	0.999914
BdiBd21-3.3G0670000.1:358	ID14451	BdiBd21-3.3G0670000.1	342	367	358	-41.3	-27	0.653753	20.5	4-11,364-357;12-19,349-342	1-3,367-365[UP5];x-x,356-350[BULt]	((((((((.......((((((((...&...))))))))-------))))))))	GGUGCGUCCAUCGGCGCCGGCAUCUU&CUCGUGCCGGC-------GACGCAUC	2	1
BdiBd21-3.3G0670000.1:450	ID6116	BdiBd21-3.3G0670000.1	441	459	450	-34.6	-26.2	0.757225	4.5	1-9,459-451;11-19,449-441	10-10,450-450[SIL]	(((((((((.(((((((((&))))))))).)))))))))	UGUGUGCUCAAUGCCUUGU&AUGAGGCAUGGAGCAUACA	2	0.526095
BdiBd21-3.3G0670600.1:1045	ID3531	BdiBd21-3.3G0670600.1	1032	1054	1045	-43.9	-28.9	0.658314	10	5-18,1050-1037;20-23,1035-1032	1-4,1054-1051[UP5];19-19,1036-1036[SIL]	((((.((((((((((((((....&....)))))))))))))).))))	CAAAUCCAAUCCCGGGGAGGUUG&ACUGUUCCCUGGGAUUGGCUUUG	2	0.999488
BdiBd21-3.3G0671300.1:1152	ID7350	BdiBd21-3.3G0671300.1	1143	1161	1152	-37.1	-25	0.673854	6	2-9,1160-1153;11-16,1151-1146	1-1,1161-1161[UP5];10-10,1152-1152[SIL];17-19,1145-1143[UP3]	...((((((.((((((((.&.)))))))).))))))...	UUAUGAGCCGUGGGAUUUC&CAAAUCCCAGGGCUCAACC	3	0.970933
BdiBd21-3.3G0671300.1:955	ID16815	BdiBd21-3.3G0671300.1	946	967	955	-38.9	-26.1	0.670951	12	1-4,967-964;6-8,963-961;9-19,956-946	5-5,x-x[BULq];x-x,960-957[BULt]	(((((((((((....(((-((((&)))).)))----)))))))))))	GCUGCAGUGCUCAAGUGG-AUUC&GAGUACCA----AGCGCUGCAGC	3	1
BdiBd21-3.3G0671400.1:771	ID6891	BdiBd21-3.3G0671400.1	757	780	771	-35.7	-24.2	0.677871	11	2-10,779-771;12-17,769-764;18-20,759-757	1-1,780-780[UP5];11-11,770-770[SIL];x-x,763-760[BULt]	(((....((((((.(((((((((.&.))))))))).))))))----)))	GGCGAGAUCGCGGCUGCCAUCGGC&AUUGAUGGUAUUCGCGA----GCC	2	0.999824
BdiBd21-3.3G0672000.1:209	ID26829	BdiBd21-3.3G0672000.1	200	218	209	-38.1	-27.9	0.732283	7.5	1-2,218-217;4-8,215-211;10-18,209-201	3-3,216-216[SIL];9-9,210-210[SIL];19-19,200-200[UP3]	.(((((((((.(((((.((&)).))))).))))))))).	GCUGGGGUGCUGCGCUGGA&UUGAGUGCCGCACCCUAGA	3	0.835191
BdiBd21-3.3G0672000.1:218	ID7698	BdiBd21-3.3G0672000.1	208	227	218	-30.4	-20.4	0.671053	10	1-2,227-226;5-12,223-216;13-19,214-208	3-4,225-224[SIL];x-x,215-215[BULt]	(((((((.((((((((..((&))..))))))))-)))))))	GCUGCGCUGGAGUGUCGCUG&CAAGGAUAUUUC-GUGCAGU	2	0.999948
BdiBd21-3.3G0672000.1:225	ID19525	BdiBd21-3.3G0672000.1	217	234	225	-28.8	-23.5	0.815972	7	1-11,234-224;14-19,222-217	12-13,223-223[AILq]	((((((.-(((((((((((&)))))))))))..))))))	GAGUGUC-GCUGCUGCCGC&GUGGUAGUAGCAAAUAUUC	2	0.315793
BdiBd21-3.3G0672000.1:227	ID27092	BdiBd21-3.3G0672000.1	215	237	227	-39.1	-30.2	0.772379	9	3-6,235-232;7-22,230-215	1-2,237-236[UP5];x-x,231-231[BULt]	((((((((((((((((.((((..&..))))-))))))))))))))))	UGGAGUGUCGCUGCUGCCGCUCC&UUGGCG-UAGCAGCGAUAUUUCG	3	0.194988
BdiBd21-3.3G0672000.1:231	ID27236	BdiBd21-3.3G0672000.1	221	241	231	-35.7	-23.5	0.658263	7.5	1-4,241-238;6-13,235-228;14-19,226-221	5-5,237-236[AILt];x-x,227-227[BULt]	((((((.((((((((..((((&))))-.))))))))-))))))	GUCGCUGCUGCCGCUCCACAG&UUGU-AAGUGGCAG-AGUGGC	3	1
BdiBd21-3.3G0672000.1:233	ID8201	BdiBd21-3.3G0672000.1	224	248	233	-41.7	-27.3	0.654676	16.5	1-5,248-244;6-10,237-233;13-19,230-224	x-x,243-238[BULt];11-12,232-231[SIL]	(((((((..(((((......(((((&)))))------)))))..)))))))	GCUGCUGCCGCUCCACAGCGCGGUG&CACCG------GGAGCUCCAGCAGU	3	1
BdiBd21-3.3G0672000.1:234	ID17358	BdiBd21-3.3G0672000.1	223	242	234	-43.5	-29.9	0.687356	8	1-2,242-241;4-8,239-235;11-20,233-224	3-3,240-240[SIL];9-10,234-234[AILq];21-21,223-223[UP3]	.((((((((((.-(((((.((&)).)))))..)))))))))).	CGCUGCUGCCGC-UCCACAGC&GCAGUGGAUACGGUAGCGGCA	3	1
BdiBd21-3.3G0672000.1:249	ID7995	BdiBd21-3.3G0672000.1	240	258	249	-34	-23.6	0.694118	13.5	7-19,252-240	1-6,258-253[UP5]	(((((((((((((......&......)))))))))))))	AGCGCGGUGGCCGCGGCGA&CACAAUUGGUCAUCGCGCU	3	0.994363
BdiBd21-3.3G0672000.1:253	ID6907	BdiBd21-3.3G0672000.1	244	261	253	-41.2	-26.8	0.650485	11.5	5-7,257-255;9-19,254-244	1-4,261-258[UP5];8-8,x-x[BULq]	(((((((((((-(((....&....))).)))))))))))	CGGUGGCCGCG-GCGAGGC&AUUGCGUGCGUGGCCGCCG	3	1
BdiBd21-3.3G0672000.1:255	ID12263	BdiBd21-3.3G0672000.1	245	264	255	-47.1	-32.1	0.681529	8.5	3-6,262-259;8-11,257-254;12-19,252-245	1-2,264-263[UP5];7-7,258-258[SIL];x-x,253-253[BULt]	((((((((.((((.((((..&..)))).))))-))))))))	GGUGGCCGCGGCGAGGCUGA&CGAGCCGCGUC-CGGCCGCC	0	0.895731
BdiBd21-3.3G0672000.1:265	ID18769	BdiBd21-3.3G0672000.1	249	274	265	-41.4	-27	0.652174	18	1-3,274-272;5-12,270-263;13-17,256-252;19-20,250-249	4-4,271-271[SIL];x-x,262-257[BULt];18-18,251-251[SIL]	((.(((((......((((((((.(((&))).))))))))------))))).))	GCCGCGGCGAGGCUGACGUCCAGGCU&GGUGUGGACGUU------GCCGUAGC	2	1
BdiBd21-3.3G0672000.1:267	ID11601	BdiBd21-3.3G0672000.1	254	276	267	-44.7	-30.5	0.682327	10	4-15,273-262;16-19,257-254	1-3,276-274[UP5];x-x,261-258[BULt]	((((....((((((((((((...&...))))))))))))----))))	GGCGAGGCUGACGUCCAGGCUGA&CCUGCCUGGGCGUCA----CGCC	2	1
BdiBd21-3.3G0672000.1:268	ID17604	BdiBd21-3.3G0672000.1	254	278	268	-48.1	-33.2	0.690229	9	1-2,278-277;3-3,275-275;5-16,273-262;17-20,257-254	x-x,276-276[BULt];4-4,274-274[SIL];x-x,261-258[BULt]	((((....((((((((((((.(.((&))-).))))))))))))----))))	GGCGAGGCUGACGUCCAGGCUGAGC&GC-CUGCCUGGGCGUCA----CGCC	3	1
BdiBd21-3.3G0672000.1:269	ID12586	BdiBd21-3.3G0672000.1	254	279	269	-50.5	-33.3	0.659406	10	2-3,278-277;4-4,275-275;6-17,273-262;18-21,257-254	1-1,279-279[UP5];x-x,276-276[BULt];5-5,274-274[SIL];x-x,261-258[BULt]	((((....((((((((((((.(.((.&.))-).))))))))))))----))))	GGCGAGGCUGACGUCCAGGCUGAGCA&CGC-CUGCCUGGGCGUCA----CGCC	3	1
BdiBd21-3.3G0672200.1:460	ID11154	BdiBd21-3.3G0672200.1	451	470	460	-42.1	-30.8	0.731591	7	1-2,470-469;3-16,467-454;18-18,452-452	x-x,468-468[BULt];17-17,453-453[SIL];19-19,451-451[UP3]	.(.((((((((((((((.((&))-)))))))))))))).).	AGGCGGCGACGGCUGCCAGG&CC-GGUGGCCGUCGUUGGCA	2	1
BdiBd21-3.3G0672200.1:620	ID6520	BdiBd21-3.3G0672200.1	611	629	620	-36.3	-25.9	0.713499	10	5-17,625-613	1-4,629-626[UP5];18-19,612-611[UP3]	..(((((((((((((....&....)))))))))))))..	CAGACUCCCAGGCACCCUU&AUGUGUGCUUGGGAGUCCU	2	0.999881
BdiBd21-3.3G0672800.1:641	ID13379	BdiBd21-3.3G0672800.1	630	651	641	-41.2	-29.6	0.718447	6	1-9,651-643;10-19,641-632	x-x,642-642[BULt];20-21,631-630[UP3]	..((((((((((.(((((((((&)))))))))-))))))))))..	UACUCGUAGUUUGUUCUCCACG&CGUGGAGAA-GAGCUACGAGCU	3	0.845991
BdiBd21-3.3G0672800.1:786	ID21536	BdiBd21-3.3G0672800.1	777	796	786	-25.3	-18.6	0.735178	10.5	4-9,793-788;10-19,786-777	1-3,796-794[UP5];x-x,787-787[BULt]	((((((((((.((((((...&...))))))-))))))))))	UGCCAUCAGAUCAGGCUCAA&UAUAGUUUG-UUUGAUGGUA	3	0.999802
BdiBd21-3.3G0672800.4:1586	ID6891	BdiBd21-3.3G0672800.4	1576	1595	1586	-35.7	-23.4	0.655462	8	3-12,1593-1584;14-15,1582-1581;17-19,1579-1577	1-2,1595-1594[UP5];13-13,1583-1583[SIL];16-16,1580-1580[SIL];20-20,1576-1576[UP3]	.(((.((.((((((((((..&..)))))))))).)).))).	AGCUGGCUGAUGCCAUCAGA&AUUGAUGGUAUUCGCGAGCC	2	1
BdiBd21-3.3G0672800.4:1593	ID21443	BdiBd21-3.3G0672800.4	1584	1603	1593	-28	-18.6	0.664286	8.5	2-7,1602-1597;8-17,1595-1586	1-1,1603-1603[UP5];x-x,1596-1596[BULt];18-19,1585-1584[UP3]	..((((((((((.((((((.&.))))))-))))))))))..	GAUGCCAUCAGAUCAGGCUC&UAGUUUG-UUUGAUGGUACG	3	1
BdiBd21-3.3G0674700.1:1545	ID18336	BdiBd21-3.3G0674700.1	1531	1554	1545	-34.6	-22.8	0.65896	8.5	3-16,1552-1539;17-20,1534-1531	1-2,1554-1553[UP5];x-x,1538-1535[BULt]	((((....((((((((((((((..&..))))))))))))))----))))	GGGUACUCCCUAUAAGCGACAUAA&GGAUGUUGCUUAUAGG----ACUC	2	0.999791
BdiBd21-3.3G0675300.1:1476	ID24421	BdiBd21-3.3G0675300.1	1467	1485	1476	-33.5	-34.3	1	1	1-19,1485-1467	NA	(((((((((((((((((((&)))))))))))))))))))	UAUUGGCGCGGCUCAAUCA&UGAUUGAGCCGUGCCAAUA	2	0.0121672
BdiBd21-3.3G0675300.1:2244	ID3520	BdiBd21-3.3G0675300.1	2231	2253	2244	-36.5	-24	0.657534	9	3-13,2251-2241;15-20,2237-2232	1-2,2253-2252[UP5];14-14,2240-2238[AILt];21-21,2231-2231[UP3]	.((((((...(((((((((((..&..)))))))))))--.)))))).	GAGAGGUUUCUGAUCCAGCCAAG&ACUGGUUGGAUCA--UGCUUCUA	3	1
BdiBd21-3.3G0675300.1:2266	ID19839	BdiBd21-3.3G0675300.1	2257	2276	2266	-29.2	-19	0.650685	10	1-8,2276-2269;10-18,2266-2258	9-9,2268-2267[AILt];19-19,2257-2257[UP3]	.(((((((((..((((((((&))))))))-.))))))))).	UGAAGAUGCAGUGCUUGGGC&GUUUAAGU-GUGCGUUUUCC	2	1
BdiBd21-3.3G0675300.1:2282	ID20473	BdiBd21-3.3G0675300.1	2273	2291	2282	-33.2	-23.3	0.701807	12	5-7,2287-2285;9-18,2283-2274	1-4,2291-2288[UP5];8-8,2284-2284[SIL];19-19,2273-2273[UP3]	.((((((((((.(((....&....))).)))))))))).	GGGCGGCGCAAGGCUGACA&UACAAGCGUUGUGCUGCUA	2	1
BdiBd21-3.3G0675300.1:2283	ID5156	BdiBd21-3.3G0675300.1	2274	2292	2283	-33	-22.9	0.693939	12.5	6-8,2287-2285;10-19,2283-2274	1-5,2292-2288[UP5];9-9,2284-2284[SIL]	((((((((((.(((.....&.....))).))))))))))	GGCGGCGCAAGGCUGACAA&AUACAAGCGUUGUGCUGCU	3	1
BdiBd21-3.3G0676201.1:397	ID10621	BdiBd21-3.3G0676201.1	388	407	397	-41.7	-27.4	0.657074	6.5	1-7,407-401;8-8,399-399;10-15,397-392;17-18,390-389	x-x,400-400[BULt];9-9,398-398[SIL];16-16,391-391[SIL];19-19,388-388[UP3]	.((.((((((.(.(((((((&)))))))-).)))))).)).	CUCAGCCGCCGGUUCCAGGG&CCCUGGA-CAGGCGGUGGAA	2	1
BdiBd21-3.3G0676300.1:118	ID6517	BdiBd21-3.3G0676300.1	109	126	118	-39.5	-28.1	0.711392	6	2-3,125-124;5-17,123-111	1-1,126-126[UP5];4-4,x-x[BULq];18-19,110-109[UP3]	..(((((((((((((-((.&.)).)))))))))))))..	GAUGCCUUCUCGCCC-CGC&AUGUGGGCGAGAAGGCACC	3	0.989903
BdiBd21-3.3G0676300.1:175	ID13387	BdiBd21-3.3G0676300.1	166	183	175	-45.5	-31.1	0.683516	7	2-5,182-179;7-11,178-174;13-19,172-166	1-1,183-183[UP5];6-6,x-x[BULq];12-12,173-173[SIL]	(((((((.(((((-((((.&.)))).))))).)))))))	CGCCGCCGUCUCC-CCAUC&CGUGGCGGAGGAGGCGGCG	2	1
BdiBd21-3.3G0676300.1:287	ID12970	BdiBd21-3.3G0676300.1	272	302	287	-56	-41	0.732143	17	1-6,302-297;7-10,290-287;12-18,285-279;19-23,276-272	x-x,296-291[BULt];11-11,286-286[SIL];x-x,278-277[BULt]	(((((..(((((((.((((......((((((&))))))------)))).)))))))--)))))	GCCGCGUCGCCGCUGGUCCGCCCGGUCGCCG&CGGCGA------GGAUGAGCGGCG--GCGGC	3	1
BdiBd21-3.3G0676300.1:535	ID13121	BdiBd21-3.3G0676300.1	526	544	535	-34.3	-23.6	0.688047	7	3-8,542-537;10-15,535-530;17-19,528-526	1-2,544-543[UP5];9-9,536-536[SIL];16-16,529-529[SIL]	(((.((((((.((((((..&..)))))).)))))).)))	UGCUUUCCCAUGCAACCAG&CGGGUUGUUUGGGAAUGCA	2	1
BdiBd21-3.3G0676800.1:1931	ID10159	BdiBd21-3.3G0676800.1	1920	1940	1931	-36.8	-24.2	0.657609	6.5	2-10,1939-1931;11-14,1929-1926;15-19,1924-1920	1-1,1940-1940[UP5];x-x,1930-1930[BULt];x-x,1925-1925[BULt]	(((((.((((.(((((((((.&.)))))))))-))))-)))))	GGCCAGACGCUUCUUUGUGGA&CCCACAAAGG-GUGU-UGGUC	2	0.999949
BdiBd21-3.3G0677000.3:3300	ID24524	BdiBd21-3.3G0677000.3	3289	3308	3300	-31.9	-22	0.689655	9.5	2-5,3307-3304;7-8,3302-3301;10-21,3300-3289	1-1,3308-3308[UP5];6-6,3303-3303[SIL];9-9,x-x[BULq]	((((((((((((-((.((((.&.)))).)).))))))))))))	GGUCGGCCAUGA-GUGGUGCC&UGCAUGAUAUUAUGGUUGAUC	3	0.884146
BdiBd21-3.3G0677000.4:3197	ID4853	BdiBd21-3.3G0677000.4	3183	3206	3197	-42.6	-35.9	0.842723	5.5	2-10,3205-3197;12-24,3195-3183	1-1,3206-3206[UP5];11-11,3196-3196[SIL]	(((((((((((((.(((((((((.&.))))))))).)))))))))))))	GCCGACGGUUUGCAGACUCUCACG&AGUGAGAGUUGGCAAAUUGUUGGC	3	0.026748
BdiBd21-3.3G0677000.4:3354	ID22521	BdiBd21-3.3G0677000.4	3345	3364	3354	-32.9	-22.1	0.671733	10	1-4,3364-3361;6-7,3359-3358;10-19,3354-3345	5-5,3360-3360[SIL];8-9,3357-3355[AILt]	((((((((((...((.((((&)))).))-..))))))))))	GGUGCCACGACAAGCCGUGG&UCAUUGC-AUUCGUGGUACC	3	0.999999
BdiBd21-3.3G0677000.5:3571	ID4853	BdiBd21-3.3G0677000.5	3557	3580	3571	-42.6	-35.9	0.842723	5.5	2-10,3579-3571;12-24,3569-3557	1-1,3580-3580[UP5];11-11,3570-3570[SIL]	(((((((((((((.(((((((((.&.))))))))).)))))))))))))	GCCGACGGUUUGCAGACUCUCACG&AGUGAGAGUUGGCAAAUUGUUGGC	3	0.0134647
BdiBd21-3.3G0677000.5:3716	ID24524	BdiBd21-3.3G0677000.5	3705	3724	3716	-31.9	-22	0.689655	9.5	2-5,3723-3720;7-8,3718-3717;10-21,3716-3705	1-1,3724-3724[UP5];6-6,3719-3719[SIL];9-9,x-x[BULq]	((((((((((((-((.((((.&.)))).)).))))))))))))	GGUCGGCCAUGA-GUGGUGCC&UGCAUGAUAUUAUGGUUGAUC	3	0.898834
BdiBd21-3.3G0677200.1:1611	ID11154	BdiBd21-3.3G0677200.1	1602	1621	1611	-42.1	-32.9	0.781473	9	1-3,1621-1619;4-5,1617-1616;7-18,1614-1603	x-x,1618-1618[BULt];6-6,1615-1615[SIL];19-19,1602-1602[UP3]	.((((((((((((.((.(((&)))-)).)))))))))))).	AGCCGGCGGCGGUGGCGCGG&CCG-GUGGCCGUCGUUGGCA	3	1
BdiBd21-3.3G0677200.1:1613	ID3524	BdiBd21-3.3G0677200.1	1601	1622	1613	-40.2	-26.68	0.663682	11.5	2-6,1621-1617;9-13,1614-1610;17-22,1606-1601	1-1,1622-1622[UP5];7-8,1616-1615[SIL];14-16,1609-1607[SIL]	((((((...(((((..(((((.&.)))))..)))))...))))))	GAGCCGGCGGCGGUGGCGCGGG&ACUGUGAAACUGCGAAUGGCUC	3	0.808688
BdiBd21-3.3G0677200.1:1614	ID10302	BdiBd21-3.3G0677200.1	1601	1624	1614	-54.7	-39.1	0.714808	10.5	2-6,1623-1619;7-8,1617-1616;10-21,1614-1603	1-1,1624-1624[UP5];x-x,1618-1618[BULt];9-9,1615-1615[SIL];22-23,1602-1601[UP3]	..((((((((((((.((.(((((.&.)))))-)).))))))))))))..	GAGCCGGCGGCGGUGGCGCGGGGU&CCCCCG-GUGGCCGUCGUUGGCAC	3	0.999515
BdiBd21-3.3G0677200.1:2121	ID12541	BdiBd21-3.3G0677200.1	2110	2130	2121	-45.3	-30.6	0.675497	8	1-5,2130-2126;8-14,2123-2117;15-17,2115-2113;19-21,2112-2110	6-7,2125-2124[SIL];x-x,2116-2116[BULt];18-18,x-x[BULq]	(((-(((.(((((((..(((((&)))))..)))))))-))).)))	AGG-GGGAUGUCGGUGGCGGCG&CGCCGAUGCUGACA-CCCACCU	3	0.999773
BdiBd21-3.3G0677200.1:2156	ID10933	BdiBd21-3.3G0677200.1	2147	2165	2156	-44.1	-33.6	0.761905	5.5	1-9,2165-2157;11-16,2155-2150	10-10,2156-2156[SIL];17-19,2149-2147[UP3]	...((((((.(((((((((&))))))))).))))))...	GCGGCGGCGGCGGCGGCGG&CCGCCGCCGACGUCGCGAG	2	1
BdiBd21-3.3G0677200.1:2157	ID18060	BdiBd21-3.3G0677200.1	2146	2166	2157	-42.1	-29.6	0.703088	10	1-7,2166-2160;9-11,2158-2156;13-16,2153-2150;17-19,2148-2146	8-8,2159-2159[SIL];12-12,2155-2154[AILt];x-x,2149-2149[BULt]	(((.((((..(((.(((((((&))))))).)))-.))))-)))	GGCGGCGGCGGCGGCGGCGGC&GCUGCCGGCGU-AUCGU-GCC	2	1
BdiBd21-3.3G0677200.1:2159	ID12263	BdiBd21-3.3G0677200.1	2149	2169	2159	-47.1	-30.7	0.651805	9	1-2,2169-2168;4-8,2166-2162;9-11,2160-2158;12-12,2156-2156;14-19,2154-2149	3-3,2167-2167[SIL];x-x,2161-2161[BULt];x-x,2157-2157[BULt];13-13,2155-2155[SIL]	((((((.(.(((.(((((.((&)).)))))-)))-).))))))	GGCGGCGGCGGCGGCGGCAUG&CGAGCCGC-GUC-CGGCCGCC	2	1
BdiBd21-3.3G0677200.1:2171	ID17451	BdiBd21-3.3G0677200.1	2155	2181	2171	-49.9	-33	0.661323	15.5	3-8,2179-2174;10-11,2171-2170;12-22,2165-2155	1-2,2181-2180[UP5];9-9,2173-2172[AILt];x-x,2169-2166[BULt]	(((((((((((....((..((((((..&..))))))-.))----)))))))))))	GGCGGCGGCGGCAUGAGUUUCUUGGAG&GCCCAAGA-UCU----CCGUCGCCGCC	3	1
BdiBd21-3.3G0677200.1:2199	ID1495	BdiBd21-3.3G0677200.1	2189	2210	2199	-33.5	-21.88	0.653134	13.5	1-7,2210-2204;10-17,2199-2192	8-9,2203-2200[AILt];18-20,2191-2189[UP3]	...((((((((....(((((((&)))))))--..))))))))...	UGAAGUCGGCCUCGUCGCCCUU&AAGGGUG--UUGGUCGAUUAAG	3	1
BdiBd21-3.3G0677200.1:2383	ID2118	BdiBd21-3.3G0677200.1	2372	2392	2383	-33.5	-22.8	0.680597	13	5-17,2388-2376	1-4,2392-2389[UP5];18-21,2375-2372[UP3]	....(((((((((((((....&....)))))))))))))....	CAUGCAGGGGCUUCCGCUAAU&AAUUGUGGAAGCUCUUGAAGU	3	0.999559
BdiBd21-3.3G0677200.1:2565	ID6968	BdiBd21-3.3G0677200.1	2551	2579	2565	-28.2	-20	0.70922	19.5	3-7,2577-2573;8-24,2567-2551	1-2,2579-2578[UP5];x-x,2572-2568[BULt]	(((((((((((((((((.....(((((..&..)))))-----)))))))))))))))))	AGAGGGAUGAUUGGAGACUUAAGUGCGCC&AUUGUAU-----UCUUUAAUUAUUUCUCU	3	0.749106
BdiBd21-3.3G0677400.1:975	ID8916	BdiBd21-3.3G0677400.1	966	984	975	-35.2	-23.2	0.659091	9	3-15,982-970	1-2,984-983[UP5];16-19,969-966[UP3]	....(((((((((((((..&..)))))))))))))....	AUCUCCAUGCAUGGCGCCC&CAGUGCUAUGCAUGGUUCC	2	1
BdiBd21-3.3G0677400.1:977	ID19519	BdiBd21-3.3G0677400.1	967	986	977	-39.6	-26.3	0.664141	7.5	1-10,986-977;13-16,975-972;18-21,970-967	11-12,976-976[AILq];17-17,971-971[SIL]	((((.((((.-((((((((((&))))))))))..)))).))))	UCUCCAUGCA-UGGCGCCCAU&GUGGGCGUUAGAGCAUUGAGA	2	0.999604
BdiBd21-3.3G0677400.1:980	ID14031	BdiBd21-3.3G0677400.1	969	988	980	-35.9	-23.6	0.657382	10	1-4,988-985;8-20,982-970	5-7,984-983[AILq];21-21,969-969[UP3]	.(((((((((((((..-((((&))))...))))))))))))).	UCCAUGCAUGGCGCCC-AUGG&CUAUUCAGUGCUAUGCAUGGU	2	0.998057
BdiBd21-3.3G0677400.3:673	ID8916	BdiBd21-3.3G0677400.3	664	682	673	-35.2	-23.2	0.659091	9	3-15,680-668	1-2,682-681[UP5];16-19,667-664[UP3]	....(((((((((((((..&..)))))))))))))....	AUCUCCAUGCAUGGCGCCC&CAGUGCUAUGCAUGGUUCC	2	1
BdiBd21-3.3G0677400.3:675	ID19519	BdiBd21-3.3G0677400.3	665	684	675	-39.6	-26.3	0.664141	7.5	1-10,684-675;13-16,673-670;18-21,668-665	11-12,674-674[AILq];17-17,669-669[SIL]	((((.((((.-((((((((((&))))))))))..)))).))))	UCUCCAUGCA-UGGCGCCCAU&GUGGGCGUUAGAGCAUUGAGA	2	0.999456
BdiBd21-3.3G0677400.3:678	ID14031	BdiBd21-3.3G0677400.3	667	686	678	-35.9	-23.6	0.657382	10	1-4,686-683;8-20,680-668	5-7,682-681[AILq];21-21,667-667[UP3]	.(((((((((((((..-((((&))))...))))))))))))).	UCCAUGCAUGGCGCCC-AUGG&CUAUUCAGUGCUAUGCAUGGU	2	0.997665
BdiBd21-3.3G0677500.1:1672	ID11154	BdiBd21-3.3G0677500.1	1662	1682	1672	-42.1	-28.3	0.672209	8	1-7,1682-1676;8-16,1674-1666;17-18,1664-1663	x-x,1675-1675[BULt];x-x,1665-1665[BULt];19-19,1662-1662[UP3]	.((.(((((((((.(((((((&)))))))-)))))))))-)).	GGCACGGCGAUGGACUACUGG&CCGGUGG-CCGUCGUUG-GCA	2	1
BdiBd21-3.3G0677800.1:1234	ID14011	BdiBd21-3.3G0677800.1	1225	1243	1234	-41.3	-27.5	0.66586	10	5-13,1239-1231;15-18,1229-1226	1-4,1243-1240[UP5];14-14,1230-1230[SIL];19-19,1225-1225[UP3]	.((((.(((((((((....&....))))))))).)))).	GCGCCACGCUCGGGCUGUC&CUAUGCCUGAGCGGGGCGA	3	1
BdiBd21-3.3G0677800.1:1352	ID18496	BdiBd21-3.3G0677800.1	1338	1361	1352	-43.9	-31.2	0.710706	8.5	1-8,1361-1354;10-14,1352-1348;15-16,1344-1343;17-20,1341-1338	9-9,1353-1353[SIL];x-x,1347-1345[BULt];x-x,1342-1342[BULt]	((((.((...(((((.((((((((&)))))))).)))))---))-))))	GGCAGCGGGUGGCUGUCGGCGGCC&GGCUGUCGUCAGCU---CG-UGCC	3	1
BdiBd21-3.3G0677800.1:1469	ID5809	BdiBd21-3.3G0677800.1	1455	1480	1469	-41.1	-28	0.681265	15	1-5,1480-1476;6-11,1473-1468;12-20,1464-1456	x-x,1475-1474[BULt];x-x,1467-1465[BULt];21-21,1455-1455[UP3]	.(((((((((...((((((..(((((&)))))--))))))---))))))))).	CGCUACUGCUGGUGGCUGCGGUGGGU&AUCUA--GCAGCU---GGCAGUAGCA	3	1
BdiBd21-3.3G0677800.1:1473	ID790	BdiBd21-3.3G0677800.1	1459	1481	1473	-46.2	-30.9	0.668831	9	2-8,1480-1474;10-18,1473-1465;19-21,1463-1461	1-1,1481-1481[UP5];9-9,x-x[BULq];x-x,1464-1464[BULt];22-23,1460-1459[UP3]	..(((.(((((((((-(((((((.&.))))))).)))))))))-)))..	ACUGCUGGUGGCUGC-GGUGGGUG&AACCUACCUGUAGCCGCU-GCAUC	3	0.999945
BdiBd21-3.3G0677800.1:1478	ID12345	BdiBd21-3.3G0677800.1	1469	1485	1478	-41.3	-28.7	0.694915	8	1-8,1485-1478;12-20,1477-1469	9-11,x-x[BULq]	(((((((((---((((((((&))))))))...)))))))))	GCUGCGGUG---GGUGCUCG&CGAGUACCAAGCGCUGCAGC	3	0.998507
BdiBd21-3.3G0677800.1:1479	ID9814	BdiBd21-3.3G0677800.1	1470	1488	1479	-36.2	-24.42	0.674586	6	1-11,1488-1478;13-14,1477-1476;18-19,1471-1470	12-12,x-x[BULq];15-17,1475-1472[AILt]	((....((-(((((((((((&))))))))))).))-...))	CUGCGGUG-GGUGCUCGUGG&CCACGAGCACCACA-AGAAG	3	0.984629
BdiBd21-3.3G0677800.1:1480	ID3121	BdiBd21-3.3G0677800.1	1470	1489	1480	-42.1	-28.2	0.669834	8	1-2,1489-1488;4-12,1486-1478;14-16,1476-1474	3-3,1487-1487[SIL];13-13,1477-1477[SIL];17-20,1473-1470[UP3]	....(((.(((((((((.((&)).))))))))).)))....	CUGCGGUGGGUGCUCGUGGU&ACGGCGAGCACCGACCUACU	2	0.999536
BdiBd21-3.3G0677800.1:1481	ID3269	BdiBd21-3.3G0677800.1	1467	1489	1481	-49.7	-32.4	0.651911	9.5	1-5,1489-1485;8-16,1483-1475;17-22,1473-1468	6-7,1484-1484[AILq];x-x,1474-1474[BULt];23-23,1467-1467[UP3]	.((((((.(((((((((.-(((((&)))))..)))))))))-)))))).	UGGCUGCGGUGGGUGCUC-GUGGU&ACUACUUGGCGCCCAC-GUAGCCC	2	0.99878
BdiBd21-3.3G0677800.1:1484	ID11455	BdiBd21-3.3G0677800.1	1474	1499	1484	-45.3	-30.9	0.682119	16	1-3,1499-1497;5-9,1495-1491;10-16,1484-1478;18-20,1476-1474	4-4,1496-1496[SIL];x-x,1490-1485[BULt];17-17,1477-1477[SIL]	(((.(((((((......(((((.(((&))).)))))------))))))).)))	GGUGGGUGCUCGUGGUUGCCGUCGGG&CCUCACGGC------GAGCACCGACC	3	0.994804
BdiBd21-3.3G0677800.1:1485	ID2975	BdiBd21-3.3G0677800.1	1466	1495	1485	-54.5	-36.6	0.67156	11	1-3,1495-1493;5-17,1490-1478;19-20,1476-1475;21-25,1470-1466	4-4,1492-1491[AILt];18-18,1477-1477[SIL];x-x,1474-1471[BULt]	(((((....((.(((((((((((((..(((&)))-.))))))))))))).))----)))))	GUGGCUGCGGUGGGUGCUCGUGGUUGCCGU&ACG-AGACCACGAGCAUCGAC----GCCGC	3	0.749106
BdiBd21-3.3G0677800.1:1486	ID12995	BdiBd21-3.3G0677800.1	1477	1497	1486	-37.9	-26	0.686016	8.5	1-7,1497-1491;8-13,1488-1483;16-19,1480-1477	x-x,1490-1489[BULt];14-15,1482-1481[SIL]	((((..((((((..(((((((&)))))))--))))))..))))	GGGUGCUCGUGGUUGCCGUCG&CGGCGGC--CCAUGAAAAUCC	3	0.999984
BdiBd21-3.3G0677800.1:1487	ID17060	BdiBd21-3.3G0677800.1	1477	1496	1487	-36.3	-25.7	0.707989	8.5	1-7,1496-1490;9-16,1488-1481;17-18,1479-1478	8-8,1489-1489[SIL];x-x,1480-1480[BULt];19-19,1477-1477[UP3]	.((.((((((((.(((((((&))))))).))))))))-)).	GGGUGCUCGUGGUUGCCGUC&GAUGGUAUUCGCGAGC-CUG	2	0.997908
BdiBd21-3.3G0677800.1:1490	ID6891	BdiBd21-3.3G0677800.1	1480	1499	1490	-35.7	-25.2	0.705882	9.5	2-10,1498-1490;12-19,1488-1481	1-1,1499-1499[UP5];11-11,1489-1489[SIL];20-20,1480-1480[UP3]	.((((((((.(((((((((.&.))))))))).)))))))).	UGCUCGUGGUUGCCGUCGGG&AUUGAUGGUAUUCGCGAGCC	3	0.983551
BdiBd21-3.3G0677800.1:1493	ID11484	BdiBd21-3.3G0677800.1	1478	1502	1493	-65.9	-43.6	0.661608	7	3-12,1500-1491;14-19,1489-1484;21-25,1482-1478	1-2,1502-1501[UP5];13-13,1490-1490[SIL];20-20,1483-1483[SIL]	(((((.((((((.((((((((((..&..)))))))))).)))))).)))))	GGUGCUCGUGGUUGCCGUCGGGAUG&CCUCCCGGCGGCCGCCGCGCGCACC	2	1
BdiBd21-3.3G0677800.1:1553	ID17849	BdiBd21-3.3G0677800.1	1543	1562	1553	-33.2	-23.8	0.716867	7	1-13,1562-1550;15-16,1547-1546;18-19,1544-1543	14-14,1549-1548[AILt];17-17,1545-1545[SIL]	((.((..(((((((((((((&)))))))))))))-.)).))	UCGUGGGGAGCAGCGUCUGC&GCGGAUGUUGCUU-AUAGGA	2	0.989345
BdiBd21-3.3G0677800.1:1562	ID8833	BdiBd21-3.3G0677800.1	1551	1572	1562	-43.2	-29.3	0.678241	8	1-6,1572-1567;8-9,1565-1564;10-21,1562-1551	7-7,1566-1566[SIL];x-x,1563-1563[BULt]	((((((((((((.((.((((((&)))))).))-))))))))))))	AGCAGCGUCUGCGUGCUCCUUG&CAGGGAUCG-GCGGAUGUUGCU	2	0.999991
BdiBd21-3.3G0677800.1:1565	ID2622	BdiBd21-3.3G0677800.1	1549	1574	1565	-50.4	-34.5	0.684524	10	2-8,1573-1567;10-11,1565-1564;12-24,1562-1550	1-1,1574-1574[UP5];9-9,1566-1566[SIL];x-x,1563-1563[BULt];25-25,1549-1549[UP3]	.(((((((((((((.((.(((((((.&.))))))).))-))))))))))))).	GGAGCAGCGUCUGCGUGCUCCUUGGG&ACCAGGGAUCG-GCGGAUGUUGCUUA	3	0.742211
BdiBd21-3.3G0677800.1:1566	ID20650	BdiBd21-3.3G0677800.1	1556	1576	1566	-39.9	-26.5	0.66416	8	2-9,1575-1568;10-14,1566-1562;15-18,1560-1557	1-1,1576-1576[UP5];x-x,1567-1567[BULt];x-x,1561-1561[BULt];19-19,1556-1556[UP3]	.((((.(((((.((((((((.&.))))))))-)))))-)))).	CGUCUGCGUGCUCCUUGGGUU&UACCUAGGG-GCGCG-AGACA	2	0.99892
BdiBd21-3.3G0677800.1:1573	ID27958	BdiBd21-3.3G0677800.1	1561	1584	1573	-43.2	-29.9	0.69213	12	4-9,1581-1576;10-18,1573-1565;19-21,1563-1561	1-3,1584-1582[UP5];x-x,1575-1574[BULt];x-x,1564-1564[BULt]	(((.(((((((((..((((((...&...))))))--)))))))))-)))	GCGUGCUCCUUGGGUUCGUGCUGC&UUUGCAUGA--CCGAGGAGC-CGC	3	0.970536
BdiBd21-3.3G0677800.1:1582	ID27080	BdiBd21-3.3G0677800.1	1568	1591	1582	-41.5	-27	0.650602	9	2-6,1590-1586;8-13,1584-1579;15-20,1577-1572;21-22,1569-1568	1-1,1591-1591[UP5];7-7,1585-1585[SIL];14-14,1578-1578[SIL];x-x,1571-1570[BULt]	((..((((((.((((((.(((((.&.))))).)))))).))))))--))	CCUUGGGUUCGUGCUGCCGGCCAC&UUGGCCUGUAGUAGGAAUCU--GG	3	0.999655
BdiBd21-3.3G0677800.1:1598	ID13153	BdiBd21-3.3G0677800.1	1585	1617	1598	-48.2	-33.4	0.692946	23	1-9,1617-1609;10-15,1598-1593;16-16,1591-1591;17-21,1589-1585	x-x,1608-1599[BULt];x-x,1592-1592[BULt];x-x,1590-1590[BULt]	(((((.(.((((((..........(((((((((&)))))))))----------))))))-)-)))))	CGGCCACUUUCCACCUCAAGGUGUUCGGCGCCG&CGGUGCCGA----------GUGGAA-G-GGCCG	2	0.999997
BdiBd21-3.3G0677800.1:1609	ID3160	BdiBd21-3.3G0677800.1	1586	1618	1609	-47.5	-31.4	0.661053	24	2-10,1617-1609;11-16,1598-1593;17-17,1591-1591;18-21,1589-1586	1-1,1618-1618[UP5];x-x,1608-1599[BULt];x-x,1592-1592[BULt];x-x,1590-1590[BULt]	((((.(.((((((..........(((((((((.&.)))))))))----------))))))-)-))))	GGCCACUUUCCACCUCAAGGUGUUCGGCGCCGA&ACGGUGCCGA----------GUGGAA-G-GGCC	2	1
BdiBd21-3.3G0677800.1:1612	ID14499	BdiBd21-3.3G0677800.1	1603	1621	1612	-34.8	-24.9	0.715517	6.5	2-8,1620-1614;11-19,1611-1603	1-1,1621-1621[UP5];9-10,1613-1612[SIL]	(((((((((..(((((((.&.)))))))..)))))))))	AGGUGUUCGGCGCCGAGAU&CUCUCGGCAACGGAUAUCU	3	0.80343
BdiBd21-3.3G0677800.1:1615	ID12999	BdiBd21-3.3G0677800.1	1604	1627	1615	-46.1	-30.1	0.652928	13	1-4,1627-1624;6-9,1622-1619;10-20,1615-1605	5-5,1623-1623[SIL];x-x,1618-1616[BULt];21-21,1604-1604[UP3]	.(((((((((((...((((.((((&)))).))))---))))))))))).	GGUGUUCGGCGCCGAGAUGGGCUG&CGGCGUAUC---GUGCCGGGCACA	3	1
BdiBd21-3.3G0677800.1:1620	ID7641	BdiBd21-3.3G0677800.1	1611	1632	1620	-40	-27.5	0.6875	15	1-2,1632-1631;4-9,1629-1624;13-19,1617-1611	3-3,1630-1630[SIL];10-12,1623-1618[AILt]	(((((((......((((((.((&)).))))))---...)))))))	GGCGCCGAGAUGGGCUGGCAUG&CAAGCUAGC---AAGCGGCGCC	3	1
BdiBd21-3.3G0677800.1:1625	ID22553	BdiBd21-3.3G0677800.1	1611	1634	1625	-45.2	-31	0.685841	13.5	1-4,1634-1631;6-11,1629-1624;15-21,1617-1611	5-5,1630-1630[SIL];12-14,1623-1618[AILt]	(((((((......((((((.((((&)))).))))))---...)))))))	GGCGCCGAGAUGGGCUGGCAUGGG&UCCAAGCUAGC---AAGCGGCGCC	3	0.959207
BdiBd21-3.3G0677800.1:1626	ID5618	BdiBd21-3.3G0677800.1	1611	1635	1626	-46.3	-31	0.669546	14	2-5,1634-1631;7-12,1629-1624;16-22,1617-1611	1-1,1635-1635[UP5];6-6,1630-1630[SIL];13-15,1623-1618[AILt]	(((((((......((((((.((((.&.)))).))))))---...)))))))	GGCGCCGAGAUGGGCUGGCAUGGGG&AUCCAAGCUAGC---AAGCGGCGCC	3	0.983551
BdiBd21-3.3G0677800.1:1627	ID1823	BdiBd21-3.3G0677800.1	1611	1636	1627	-47.2	-31	0.65678	13	3-6,1634-1631;8-13,1629-1624;17-23,1617-1611	1-2,1636-1635[UP5];7-7,1630-1630[SIL];14-16,1623-1618[AILt]	(((((((......((((((.((((..&..)))).))))))---...)))))))	GGCGCCGAGAUGGGCUGGCAUGGGGU&AAUCCAAGCUAGC---AAGCGGCGCC	3	0.987793
BdiBd21-3.3G0677800.1:1641	ID18336	BdiBd21-3.3G0677800.1	1633	1650	1641	-34.6	-22.9	0.66185	8	1-10,1650-1641;14-20,1639-1633	11-13,1640-1640[AILq]	(((((((.--((((((((((&))))))))))...)))))))	GGGUUCUC--AGCGACGUCC&GGAUGUUGCUUAUAGGACUC	3	0.999866
BdiBd21-3.3G0677800.1:1642	ID12898	BdiBd21-3.3G0677800.1	1632	1651	1642	-40.3	-26.4	0.655087	8	2-11,1650-1641;15-22,1639-1632	1-1,1651-1651[UP5];12-14,1640-1640[AILq]	((((((((.--((((((((((.&.))))))))))...))))))))	GGGGUUCUC--AGCGACGUCCU&CGGAUGUUGCUUAUAGGACUCC	2	0.99271
BdiBd21-3.3G0677800.1:1643	ID17519	BdiBd21-3.3G0677800.1	1632	1653	1643	-42.6	-28.1	0.659624	7.5	1-2,1653-1652;4-11,1649-1642;12-16,1640-1636;18-20,1634-1632	3-3,1651-1650[AILt];x-x,1641-1641[BULt];17-17,1635-1635[SIL]	(((.(((((.((((((((..((&))-.))))))))-))))).)))	GGGGUUCUCAGCGACGUCCUGC&GC-CGACGUCGC-GAGAAGUCC	3	1
BdiBd21-3.3G0677800.2:1352	ID18496	BdiBd21-3.3G0677800.2	1338	1361	1352	-43.9	-31.2	0.710706	8.5	1-8,1361-1354;10-14,1352-1348;15-16,1344-1343;17-20,1341-1338	9-9,1353-1353[SIL];x-x,1347-1345[BULt];x-x,1342-1342[BULt]	((((.((...(((((.((((((((&)))))))).)))))---))-))))	GGCAGCGGGUGGCUGUCGGCGGCC&GGCUGUCGUCAGCU---CG-UGCC	2	1
BdiBd21-3.3G0677800.2:1473	ID790	BdiBd21-3.3G0677800.2	1459	1481	1473	-46.2	-30.9	0.668831	9	2-8,1480-1474;10-18,1473-1465;19-21,1463-1461	1-1,1481-1481[UP5];9-9,x-x[BULq];x-x,1464-1464[BULt];22-23,1460-1459[UP3]	..(((.(((((((((-(((((((.&.))))))).)))))))))-)))..	ACUGCUGGUGGCUGC-GGUGGGUG&AACCUACCUGUAGCCGCU-GCAUC	3	0.999945
BdiBd21-3.3G0677800.2:1478	ID12345	BdiBd21-3.3G0677800.2	1469	1485	1478	-41.3	-28.7	0.694915	8	1-8,1485-1478;12-20,1477-1469	9-11,x-x[BULq]	(((((((((---((((((((&))))))))...)))))))))	GCUGCGGUG---GGUGCUCG&CGAGUACCAAGCGCUGCAGC	3	0.997633
BdiBd21-3.3G0677800.2:1479	ID9814	BdiBd21-3.3G0677800.2	1470	1488	1479	-36.2	-24.42	0.674586	6	1-11,1488-1478;13-14,1477-1476;18-19,1471-1470	12-12,x-x[BULq];15-17,1475-1472[AILt]	((....((-(((((((((((&))))))))))).))-...))	CUGCGGUG-GGUGCUCGUGG&CCACGAGCACCACA-AGAAG	3	0.98442
BdiBd21-3.3G0677800.2:1480	ID3121	BdiBd21-3.3G0677800.2	1470	1489	1480	-42.1	-28.2	0.669834	8	1-2,1489-1488;4-12,1486-1478;14-16,1476-1474	3-3,1487-1487[SIL];13-13,1477-1477[SIL];17-20,1473-1470[UP3]	....(((.(((((((((.((&)).))))))))).)))....	CUGCGGUGGGUGCUCGUGGU&ACGGCGAGCACCGACCUACU	2	0.999501
BdiBd21-3.3G0677800.2:1481	ID3269	BdiBd21-3.3G0677800.2	1467	1489	1481	-49.7	-32.4	0.651911	9.5	1-5,1489-1485;8-16,1483-1475;17-22,1473-1468	6-7,1484-1484[AILq];x-x,1474-1474[BULt];23-23,1467-1467[UP3]	.((((((.(((((((((.-(((((&)))))..)))))))))-)))))).	UGGCUGCGGUGGGUGCUC-GUGGU&ACUACUUGGCGCCCAC-GUAGCCC	2	0.998838
BdiBd21-3.3G0677800.2:1484	ID11455	BdiBd21-3.3G0677800.2	1474	1499	1484	-45.3	-30.9	0.682119	16	1-3,1499-1497;5-9,1495-1491;10-16,1484-1478;18-20,1476-1474	4-4,1496-1496[SIL];x-x,1490-1485[BULt];17-17,1477-1477[SIL]	(((.(((((((......(((((.(((&))).)))))------))))))).)))	GGUGGGUGCUCGUGGUUGCCGUCGGG&CCUCACGGC------GAGCACCGACC	3	0.995338
BdiBd21-3.3G0677800.2:1485	ID2975	BdiBd21-3.3G0677800.2	1466	1495	1485	-54.5	-36.6	0.67156	11	1-3,1495-1493;5-17,1490-1478;19-20,1476-1475;21-25,1470-1466	4-4,1492-1491[AILt];18-18,1477-1477[SIL];x-x,1474-1471[BULt]	(((((....((.(((((((((((((..(((&)))-.))))))))))))).))----)))))	GUGGCUGCGGUGGGUGCUCGUGGUUGCCGU&ACG-AGACCACGAGCAUCGAC----GCCGC	3	0.745682
BdiBd21-3.3G0677800.2:1486	ID12995	BdiBd21-3.3G0677800.2	1477	1497	1486	-37.9	-26	0.686016	8.5	1-7,1497-1491;8-13,1488-1483;16-19,1480-1477	x-x,1490-1489[BULt];14-15,1482-1481[SIL]	((((..((((((..(((((((&)))))))--))))))..))))	GGGUGCUCGUGGUUGCCGUCG&CGGCGGC--CCAUGAAAAUCC	3	0.999983
BdiBd21-3.3G0677800.2:1487	ID17060	BdiBd21-3.3G0677800.2	1477	1496	1487	-36.3	-25.7	0.707989	8.5	1-7,1496-1490;9-16,1488-1481;17-18,1479-1478	8-8,1489-1489[SIL];x-x,1480-1480[BULt];19-19,1477-1477[UP3]	.((.((((((((.(((((((&))))))).))))))))-)).	GGGUGCUCGUGGUUGCCGUC&GAUGGUAUUCGCGAGC-CUG	2	0.997393
BdiBd21-3.3G0677800.2:1490	ID6891	BdiBd21-3.3G0677800.2	1480	1499	1490	-35.7	-25.2	0.705882	9.5	2-10,1498-1490;12-19,1488-1481	1-1,1499-1499[UP5];11-11,1489-1489[SIL];20-20,1480-1480[UP3]	.((((((((.(((((((((.&.))))))))).)))))))).	UGCUCGUGGUUGCCGUCGGG&AUUGAUGGUAUUCGCGAGCC	3	0.986759
BdiBd21-3.3G0677800.2:1493	ID11484	BdiBd21-3.3G0677800.2	1478	1502	1493	-65.9	-43.6	0.661608	7	3-12,1500-1491;14-19,1489-1484;21-25,1482-1478	1-2,1502-1501[UP5];13-13,1490-1490[SIL];20-20,1483-1483[SIL]	(((((.((((((.((((((((((..&..)))))))))).)))))).)))))	GGUGCUCGUGGUUGCCGUCGGGAUG&CCUCCCGGCGGCCGCCGCGCGCACC	2	1
BdiBd21-3.3G0677800.2:1553	ID17849	BdiBd21-3.3G0677800.2	1543	1562	1553	-33.2	-23.8	0.716867	7	1-13,1562-1550;15-16,1547-1546;18-19,1544-1543	14-14,1549-1548[AILt];17-17,1545-1545[SIL]	((.((..(((((((((((((&)))))))))))))-.)).))	UCGUGGGGAGCAGCGUCUGC&GCGGAUGUUGCUU-AUAGGA	2	0.989977
BdiBd21-3.3G0677800.2:1562	ID8833	BdiBd21-3.3G0677800.2	1551	1572	1562	-43.2	-29.3	0.678241	8	1-6,1572-1567;8-9,1565-1564;10-21,1562-1551	7-7,1566-1566[SIL];x-x,1563-1563[BULt]	((((((((((((.((.((((((&)))))).))-))))))))))))	AGCAGCGUCUGCGUGCUCCUUG&CAGGGAUCG-GCGGAUGUUGCU	2	0.999989
BdiBd21-3.3G0677800.2:1565	ID2622	BdiBd21-3.3G0677800.2	1549	1574	1565	-50.4	-34.5	0.684524	10	2-8,1573-1567;10-11,1565-1564;12-24,1562-1550	1-1,1574-1574[UP5];9-9,1566-1566[SIL];x-x,1563-1563[BULt];25-25,1549-1549[UP3]	.(((((((((((((.((.(((((((.&.))))))).))-))))))))))))).	GGAGCAGCGUCUGCGUGCUCCUUGGG&ACCAGGGAUCG-GCGGAUGUUGCUUA	3	0.724132
BdiBd21-3.3G0677800.2:1566	ID20650	BdiBd21-3.3G0677800.2	1556	1576	1566	-39.9	-26.5	0.66416	8	2-9,1575-1568;10-14,1566-1562;15-18,1560-1557	1-1,1576-1576[UP5];x-x,1567-1567[BULt];x-x,1561-1561[BULt];19-19,1556-1556[UP3]	.((((.(((((.((((((((.&.))))))))-)))))-)))).	CGUCUGCGUGCUCCUUGGGUU&UACCUAGGG-GCGCG-AGACA	2	0.999123
BdiBd21-3.3G0677800.2:1573	ID27958	BdiBd21-3.3G0677800.2	1561	1584	1573	-43.2	-29.9	0.69213	12	4-9,1581-1576;10-18,1573-1565;19-21,1563-1561	1-3,1584-1582[UP5];x-x,1575-1574[BULt];x-x,1564-1564[BULt]	(((.(((((((((..((((((...&...))))))--)))))))))-)))	GCGUGCUCCUUGGGUUCGUGCUGC&UUUGCAUGA--CCGAGGAGC-CGC	2	0.959536
BdiBd21-3.3G0677800.2:1598	ID13153	BdiBd21-3.3G0677800.2	1585	1617	1598	-48.2	-33.4	0.692946	23	1-9,1617-1609;10-15,1598-1593;16-16,1591-1591;17-21,1589-1585	x-x,1608-1599[BULt];x-x,1592-1592[BULt];x-x,1590-1590[BULt]	(((((.(.((((((..........(((((((((&)))))))))----------))))))-)-)))))	CGGCCACUUUCCACCUCAAGGUGUUCGGCGCCG&CGGUGCCGA----------GUGGAA-G-GGCCG	2	0.999995
BdiBd21-3.3G0677800.2:1609	ID3160	BdiBd21-3.3G0677800.2	1586	1618	1609	-47.5	-31.4	0.661053	24	2-10,1617-1609;11-16,1598-1593;17-17,1591-1591;18-21,1589-1586	1-1,1618-1618[UP5];x-x,1608-1599[BULt];x-x,1592-1592[BULt];x-x,1590-1590[BULt]	((((.(.((((((..........(((((((((.&.)))))))))----------))))))-)-))))	GGCCACUUUCCACCUCAAGGUGUUCGGCGCCGA&ACGGUGCCGA----------GUGGAA-G-GGCC	2	1
BdiBd21-3.3G0677800.2:1612	ID14499	BdiBd21-3.3G0677800.2	1603	1621	1612	-34.8	-24.9	0.715517	6.5	2-8,1620-1614;11-19,1611-1603	1-1,1621-1621[UP5];9-10,1613-1612[SIL]	(((((((((..(((((((.&.)))))))..)))))))))	AGGUGUUCGGCGCCGAGAU&CUCUCGGCAACGGAUAUCU	3	0.830661
BdiBd21-3.3G0677800.2:1615	ID12999	BdiBd21-3.3G0677800.2	1604	1627	1615	-46.1	-30.1	0.652928	13	1-4,1627-1624;6-9,1622-1619;10-20,1615-1605	5-5,1623-1623[SIL];x-x,1618-1616[BULt];21-21,1604-1604[UP3]	.(((((((((((...((((.((((&)))).))))---))))))))))).	GGUGUUCGGCGCCGAGAUGGGCUG&CGGCGUAUC---GUGCCGGGCACA	3	1
BdiBd21-3.3G0677800.2:1620	ID7641	BdiBd21-3.3G0677800.2	1611	1632	1620	-40	-27.5	0.6875	15	1-2,1632-1631;4-9,1629-1624;13-19,1617-1611	3-3,1630-1630[SIL];10-12,1623-1618[AILt]	(((((((......((((((.((&)).))))))---...)))))))	GGCGCCGAGAUGGGCUGGCAUG&CAAGCUAGC---AAGCGGCGCC	3	0.999999
BdiBd21-3.3G0677800.2:1622	ID6188	BdiBd21-3.3G0677800.2	1604	1631	1622	-48.1	-31.6	0.656965	19.5	1-10,1631-1622;11-17,1614-1608;21-24,1607-1604	x-x,1621-1615[BULt];18-20,x-x[BULq]	((((---(((((((.......((((((((((&))))))))))-------)))))))...))))	GGUG---UUCGGCGCCGAGAUGGGCUGGCAU&AUGCCAGCCU-------UGCCGAAUUUCGCC	3	1
BdiBd21-3.3G0677800.2:1625	ID22553	BdiBd21-3.3G0677800.2	1611	1634	1625	-45.2	-31	0.685841	13.5	1-4,1634-1631;6-11,1629-1624;15-21,1617-1611	5-5,1630-1630[SIL];12-14,1623-1618[AILt]	(((((((......((((((.((((&)))).))))))---...)))))))	GGCGCCGAGAUGGGCUGGCAUGGG&UCCAAGCUAGC---AAGCGGCGCC	3	0.96136
BdiBd21-3.3G0677800.2:1626	ID5618	BdiBd21-3.3G0677800.2	1611	1635	1626	-46.3	-31	0.669546	14	2-5,1634-1631;7-12,1629-1624;16-22,1617-1611	1-1,1635-1635[UP5];6-6,1630-1630[SIL];13-15,1623-1618[AILt]	(((((((......((((((.((((.&.)))).))))))---...)))))))	GGCGCCGAGAUGGGCUGGCAUGGGG&AUCCAAGCUAGC---AAGCGGCGCC	3	0.979006
BdiBd21-3.3G0677800.2:1627	ID1823	BdiBd21-3.3G0677800.2	1611	1636	1627	-47.2	-31	0.65678	13	3-6,1634-1631;8-13,1629-1624;17-23,1617-1611	1-2,1636-1635[UP5];7-7,1630-1630[SIL];14-16,1623-1618[AILt]	(((((((......((((((.((((..&..)))).))))))---...)))))))	GGCGCCGAGAUGGGCUGGCAUGGGGU&AAUCCAAGCUAGC---AAGCGGCGCC	3	0.986021
BdiBd21-3.3G0677800.2:1641	ID18336	BdiBd21-3.3G0677800.2	1633	1650	1641	-34.6	-22.9	0.66185	8	1-10,1650-1641;14-20,1639-1633	11-13,1640-1640[AILq]	(((((((.--((((((((((&))))))))))...)))))))	GGGUUCUC--AGCGACGUCC&GGAUGUUGCUUAUAGGACUC	3	0.999834
BdiBd21-3.3G0677800.2:1642	ID12898	BdiBd21-3.3G0677800.2	1632	1651	1642	-40.3	-26.4	0.655087	8	2-11,1650-1641;15-22,1639-1632	1-1,1651-1651[UP5];12-14,1640-1640[AILq]	((((((((.--((((((((((.&.))))))))))...))))))))	GGGGUUCUC--AGCGACGUCCU&CGGAUGUUGCUUAUAGGACUCC	2	0.992437
BdiBd21-3.3G0677800.2:1643	ID17519	BdiBd21-3.3G0677800.2	1632	1653	1643	-42.6	-28.1	0.659624	7.5	1-2,1653-1652;4-11,1649-1642;12-16,1640-1636;18-20,1634-1632	3-3,1651-1650[AILt];x-x,1641-1641[BULt];17-17,1635-1635[SIL]	(((.(((((.((((((((..((&))-.))))))))-))))).)))	GGGGUUCUCAGCGACGUCCUGC&GC-CGACGUCGC-GAGAAGUCC	3	1
BdiBd21-3.3G0677900.1:203	ID28078	BdiBd21-3.3G0677900.1	194	212	203	-31.8	-20.7	0.650943	7.5	1-8,212-205;10-15,203-198;17-20,197-194	9-9,204-204[SIL];16-16,x-x[BULq]	((((-((((((.((((((((&)))))))).)))))).))))	GGCG-GUGCCAGCAAGCGGA&UUUGUUUGAUGGUACGUGCU	2	1
BdiBd21-3.3G0678400.1:651	ID9453	BdiBd21-3.3G0678400.1	641	662	651	-31.6	-21.78	0.689241	9	1-3,662-660;4-15,657-646;19-20,642-641	x-x,659-658[BULt];16-18,645-643[SIL]	((...((((((((((((..(((&)))--))))))))))))...))	CCUCGUACCAGGCACUGCCAUG&CAU--UAGUGUCUGGUAAUUGG	2	0.982825
BdiBd21-3.3G0678400.1:652	ID2554	BdiBd21-3.3G0678400.1	643	663	652	-27.4	-19.1	0.69708	10	2-4,662-660;5-16,657-646	1-1,663-663[UP5];x-x,659-658[BULt];17-19,645-643[UP3]	...((((((((((((..(((.&.)))--))))))))))))...	UCGUACCAGGCACUGCCAUGA&ACAU--UAGUGUCUGGUAAUU	3	0.999997
BdiBd21-3.3G0678400.1:858	ID20483	BdiBd21-3.3G0678400.1	849	867	858	-30.1	-21.5	0.714286	7.5	3-16,865-852	1-2,867-866[UP5];17-19,851-849[UP3]	...((((((((((((((..&..))))))))))))))...	UUGGUGUAAUCCUGUUGGC&UACAAUAGGAUUACGCACG	2	0.489976
BdiBd21-3.3G0679100.1:1004	ID17745	BdiBd21-3.3G0679100.1	994	1013	1004	-35.6	-25.5	0.716292	8.5	1-10,1013-1004;13-13,1001-1001;16-19,998-995	11-12,1003-1002[SIL];14-15,1000-999[SIL];20-20,994-994[UP3]	.((((..(..((((((((((&))))))))))..)..)))).	CGCCAGCGUCCUGCGCUCGC&GCGAGCGUAGUUCAAUGGUA	2	0.832589
BdiBd21-3.3G0679100.1:1010	ID14011	BdiBd21-3.3G0679100.1	999	1022	1010	-41.3	-26.9	0.651332	11.5	1-8,1022-1015;9-13,1011-1007;14-18,1004-1000	x-x,1014-1012[BULt];x-x,1006-1005[BULt];19-19,999-999[UP3]	.(((((..(((((...((((((((&))))))))---)))))--))))).	GCGUCCUGCGCUCGCUGGGCAUGG&CUAUGCCU---GAGCG--GGGCGA	3	1
BdiBd21-3.3G0679100.1:1016	ID13320	BdiBd21-3.3G0679100.1	1006	1025	1016	-44.9	-30.6	0.681514	6	2-8,1024-1018;10-13,1016-1013;15-16,1011-1010;18-21,1009-1006	1-1,1025-1025[UP5];9-9,1017-1017[SIL];14-14,1012-1012[SIL];17-17,x-x[BULq]	((((-((.((((.(((((((.&.))))))).)))).)).))))	GCGC-UCGCUGGGCAUGGACC&CGUCUAUGGCCAGGGAAGCGC	3	0.998714
BdiBd21-3.3G0679100.1:1021	ID14701	BdiBd21-3.3G0679100.1	1012	1035	1021	-35.8	-23.6	0.659218	14.5	1-5,1035-1031;6-17,1025-1014	x-x,1030-1026[BULt];18-19,1013-1012[UP3]	..((((((((((((.....(((((&)))))-----))))))))))))..	GCUGGGCAUGGACCGUGCGCUCGG&CUGAG-----GGUUCAUGUCCACA	3	1
BdiBd21-3.3G0679100.1:1026	ID15060	BdiBd21-3.3G0679100.1	1015	1035	1026	-44.8	-29.8	0.665179	9	1-7,1035-1029;9-11,1027-1025;12-19,1022-1015	8-8,1028-1028[SIL];x-x,1024-1023[BULt]	((((((((..(((.(((((((&))))))).)))--))))))))	GGGCAUGGACCGUGCGCUCGG&CUGGGCGAGCG--CCAUGCCC	3	1
BdiBd21-3.3G0679100.1:1030	ID18768	BdiBd21-3.3G0679100.1	1021	1039	1030	-38.9	-25.9	0.66581	5.5	1-16,1039-1024;18-19,1022-1021	17-17,1023-1023[SIL]	((.((((((((((((((((&)))))))))))))))).))	GGACCGUGCGCUCGGCAUC&GGUGUCGAGCGUGUGGACU	2	1
BdiBd21-3.3G0679100.1:1031	ID12779	BdiBd21-3.3G0679100.1	1012	1042	1031	-46.2	-32.1	0.694805	15	1-3,1042-1040;4-13,1037-1028;14-19,1017-1012	x-x,1039-1038[BULt];x-x,1027-1018[BULt]	((((((..........((((((((((..(((&)))--))))))))))----------))))))	GCUGGGCAUGGACCGUGCGCUCGGCAUCGUG&CGC--UGCCGAGCGC----------CCCAGC	2	1
BdiBd21-3.3G0679100.1:1032	ID11490	BdiBd21-3.3G0679100.1	1015	1046	1032	-50.5	-33	0.653465	19	1-9,1046-1038;10-16,1032-1026;17-21,1019-1015	x-x,1037-1033[BULt];x-x,1025-1020[BULt]	(((((......(((((((.....(((((((((&)))))))))-----)))))))------)))))	GGGCAUGGACCGUGCGCUCGGCAUCGUGGAGG&CCUCCGCGA-----GGCGCGC------UGCCU	2	1
BdiBd21-3.3G0679100.1:1067	ID21429	BdiBd21-3.3G0679100.1	1054	1076	1067	-42.8	-30.9	0.721963	9.5	3-12,1074-1065;14-16,1063-1061;18-23,1059-1054	1-2,1076-1075[UP5];13-13,1064-1064[SIL];17-17,1060-1060[SIL]	((((((.(((.((((((((((..&..)))))))))).))).))))))	GGCGCAGGCCAAGGCGGAGGCGG&UAGUUUCCGUUUGGGUAUGCGCC	3	0.852129
BdiBd21-3.3G0679100.1:1068	ID27974	BdiBd21-3.3G0679100.1	1059	1077	1068	-35.8	-27.6	0.77095	7	1-13,1077-1065;15-18,1063-1060	14-14,1064-1064[SIL];19-19,1059-1059[UP3]	.((((.(((((((((((((&))))))))))))).)))).	AGGCCAAGGCGGAGGCGGA&UUUGCUUCUGCUUGGGCCA	3	0.999812
BdiBd21-3.3G0679100.1:1107	ID1510	BdiBd21-3.3G0679100.1	1097	1115	1107	-41.1	-27.6	0.671533	6	1-5,1115-1111;7-10,1110-1107;12-16,1105-1101;18-20,1099-1097	6-6,x-x[BULq];11-11,1106-1106[SIL];17-17,1100-1100[SIL]	(((.(((((.((((-(((((&))))).)))).))))).)))	GGCGAGAGGGUGUU-GCCUU&AAGGUGAACAGCCUCUGGCC	2	0.99999
BdiBd21-3.3G0679100.1:1114	ID4754	BdiBd21-3.3G0679100.1	1105	1124	1114	-29	-19.6	0.675862	7	1-3,1124-1122;5-11,1119-1113;13-19,1111-1105	4-4,1121-1120[AILt];12-12,1112-1112[SIL]	(((((((.(((((((..(((&)))-.))))))).)))))))	GGUGUUGCCUUUGUACAGCU&AGU-AUACAAAGUCAACACC	2	0.879708
BdiBd21-3.3G0679100.1:1140	ID13456	BdiBd21-3.3G0679100.1	1129	1149	1140	-32.3	-21.12	0.65387	12.5	1-5,1149-1145;7-10,1143-1140;14-20,1135-1129	6-6,1144-1144[SIL];11-13,1139-1136[AILt]	(((((((....((((.(((((&))))).))))-...)))))))	GGACUACGCUGUGGAGAGGCG&CGUUUGUUCA-AAAGUGGUCC	3	0.99999
BdiBd21-3.3G0679100.1:851	ID23188	BdiBd21-3.3G0679100.1	841	860	851	-48	-37.4	0.779167	6	3-14,858-847;17-21,845-841	1-2,860-859[UP5];15-16,846-846[AILq]	(((((.-((((((((((((..&..))))))))))))..)))))	GGCCGA-GUGCUCCGCCGCCU&UCGCGGCGGAGUACGACGGCC	3	0.692532
BdiBd21-3.3G0679100.1:862	ID13387	BdiBd21-3.3G0679100.1	853	871	862	-45.5	-30.8	0.676923	8	1-7,871-865;10-10,862-862;12-19,860-853	8-9,864-863[SIL];11-11,861-861[SIL]	((((((((.(..(((((((&)))))))..).))))))))	CGCCGCCUGCGGCGCUAUG&CGUGGCGGAGGAGGCGGCG	3	1
BdiBd21-3.3G0679100.1:873	ID1336	BdiBd21-3.3G0679100.1	862	882	873	-39	-26.2	0.671795	11.5	3-5,880-878;7-12,876-871;13-18,868-863	1-2,882-881[UP5];6-6,877-877[SIL];x-x,870-869[BULt];19-19,862-862[UP3]	.((((((..((((((.(((..&..))).))))))--)))))).	CGGCGCUAUGCUUGCCGGCGC&AAGCUAGCAAGC--GGCGCCU	3	1
BdiBd21-3.3G0679100.1:886	ID22759	BdiBd21-3.3G0679100.1	876	897	886	-49.9	-34.2	0.685371	8	1-3,897-895;4-4,893-893;5-11,891-885;13-20,884-877	x-x,894-894[BULt];x-x,892-892[BULt];12-12,x-x[BULq];21-21,876-876[UP3]	.((((((((-(((((((.(.(((&)))-)-))))))).)))))))).	CCGGCGCGG-GCCCCGACGAGGA&UCC-C-UCGGGGCACUGCGCUGC	3	0.99982
BdiBd21-3.3G0679100.1:939	ID105	BdiBd21-3.3G0679100.1	931	948	939	-30.8	-22.3	0.724026	8	4-12,945-937;15-18,935-932	1-3,948-946[UP5];13-14,936-936[AILq];19-19,931-931[UP3]	.((((.-(((((((((...&...)))))))))..)))).	CGUCCU-CUACGAGCUAGU&AAAAGCUCGUAGUUGGACU	3	0.998507
BdiBd21-3.3G0679100.1:940	ID27	BdiBd21-3.3G0679100.1	931	949	940	-31.7	-22.3	0.70347	10	5-13,945-937;16-19,935-932	1-4,949-946[UP5];14-15,936-936[AILq];20-20,931-931[UP3]	.((((.-(((((((((....&....)))))))))..)))).	CGUCCU-CUACGAGCUAGUG&AAAAAGCUCGUAGUUGGACU	3	0.998605
BdiBd21-3.3G0679100.1:941	ID19937	BdiBd21-3.3G0679100.1	932	950	941	-31.4	-22	0.700637	11	6-14,945-937;17-20,935-932	1-5,950-946[UP5];15-16,936-936[AILq]	((((.-(((((((((.....&.....)))))))))..))))	GUCCU-CUACGAGCUAGUGG&UAAAAAGCUCGUAGUUGGAC	3	0.993886
BdiBd21-3.3G0679100.1:942	ID25478	BdiBd21-3.3G0679100.1	932	951	942	-32.4	-22	0.679012	13	7-15,945-937;18-21,935-932	1-6,951-946[UP5];16-17,936-936[AILq]	((((.-(((((((((......&......)))))))))..))))	GUCCU-CUACGAGCUAGUGGA&UUAAAAAGCUCGUAGUUGGAC	3	0.995643
BdiBd21-3.3G0679200.1:1255	ID26503	BdiBd21-3.3G0679200.1	1246	1265	1255	-37.1	-25.7	0.692722	7.5	1-9,1265-1257;10-17,1255-1248	x-x,1256-1256[BULt];18-19,1247-1246[UP3]	..((((((((.(((((((((&)))))))))-))))))))..	UUCGGGCCGUAUGGGCGGAA&UUCUGCUUA-ACGGCCUGCC	2	1
BdiBd21-3.3G0679600.1:992	ID27236	BdiBd21-3.3G0679600.1	983	1000	992	-35.7	-24.7	0.691877	4.5	2-3,999-998;5-15,997-987;17-19,985-983	1-1,1000-1000[UP5];4-4,x-x[BULq];16-16,986-986[SIL]	(((.(((((((((((-((.&.)).))))))))))).)))	GCUCCUCUGCCACUU-CAU&UUGUAAGUGGCAGAGUGGC	0	0.233978
BdiBd21-3.3G0681500.4:1052	ID7590	BdiBd21-3.3G0681500.4	1043	1063	1052	-26.9	-17.68	0.657249	10.5	2-6,1062-1058;9-19,1053-1043	1-1,1063-1063[UP5];7-8,1057-1054[AILt]	(((((((((((....(((((.&.)))))--..)))))))))))	AGGGGUACCCAUUGGAUCUUC&CAAGAU--AUUGGGUAUUUCU	2	0.999998
BdiBd21-3.3G0681500.4:1064	ID931	BdiBd21-3.3G0681500.4	1050	1074	1064	-33.2	-23	0.692771	10	2-8,1073-1067;9-13,1065-1061;14-18,1055-1051	1-1,1074-1074[UP5];x-x,1066-1066[BULt];x-x,1060-1056[BULt];19-19,1050-1050[UP3]	.(((((.....(((((.(((((((.&.)))))))-)))))-----))))).	CCCAUUGGAUCUUCGGUGGCUGGUG&AACUAGCC-CCGAA-----AAUGGA	2	0.906977
BdiBd21-3.3G0681500.4:173	ID18060	BdiBd21-3.3G0681500.4	167	182	173	-42.1	-27.8	0.660333	7	1-10,182-173;13-15,172-170;17-18,169-168	11-12,x-x[BULq];16-16,x-x[BULq];19-19,167-167[UP3]	.((-(((--((((((((((&))))))))))..))).)).	AGC-CGA--CGCCGGCGGC&GCUGCCGGCGUAUCGUGCC	3	1
BdiBd21-3.3G0681500.4:189	ID12263	BdiBd21-3.3G0681500.4	180	198	189	-47.1	-31.2	0.66242	9	4-5,195-194;7-19,192-180	1-3,198-196[UP5];6-6,193-193[SIL]	(((((((((((((.((...&...)).)))))))))))))	GGCGGCCGGGUGCUGCAGC&CGAGCCGCGUCCGGCCGCC	3	1
BdiBd21-3.3G0681500.4:834	ID259	BdiBd21-3.3G0681500.4	817	843	834	-33	-23.8	0.721212	17	2-11,842-833;12-18,826-820	1-1,843-843[UP5];x-x,832-827[BULt];19-21,819-817[UP3]	...(((((((......((((((((((.&.))))))))))------)))))))...	AAUAUGAGCCUAUCAAGUUCGCAGUUG&AAACUGCGAAU------GGCUCAUUAA	3	0.738693
BdiBd21-3.3G0681500.4:894	ID28029	BdiBd21-3.3G0681500.4	879	903	894	-28.7	-18.7	0.651568	10	3-3,901-901;5-13,899-891;14-21,886-879	1-2,903-902[UP5];4-4,900-900[SIL];x-x,890-887[BULt]	((((((((....(((((((((.(..&..).)))))))))----))))))))	AAGACACAGAAGAAUGACAACGAUA&UUUGGUUGUUAUU----UGUGUCUU	2	1
BdiBd21-3.3G0681500.4:985	ID23599	BdiBd21-3.3G0681500.4	972	994	985	-50.4	-32.8	0.650794	8.5	1-4,994-991;6-7,989-988;10-23,985-972	5-5,990-990[SIL];8-9,987-986[SIL]	((((((((((((((..((.((((&)))).))..))))))))))))))	GUUGCUGAGGACGCAAUUGUAGA&UCUGGAGAGGCGUCCUCAGCGAC	2	0.980588
BdiBd21-3.3G0681700.1:2376	ID7405	BdiBd21-3.3G0681700.1	2367	2385	2376	-31.9	-20.78	0.651411	7	1-11,2385-2375;15-17,2371-2369	12-14,2374-2372[SIL];18-19,2368-2367[UP3]	..(((...(((((((((((&)))))))))))...)))..	CGGGCUUAGUUUGUGGUUG&CAACCAUAAACGAUGCCGA	2	0.998734
BdiBd21-3.3G0681800.1:102	ID13075	BdiBd21-3.3G0681800.1	93	112	102	-36.4	-26.9	0.739011	9	1-9,112-104;12-18,100-94	10-11,103-101[AILt];19-19,93-93[UP3]	.(((((((...(((((((((&)))))))))-..))))))).	CGGCGAUGGAAUUCUGCCCG&CGGGCGGAA-GACAUUGUCA	1	0.0147082
BdiBd21-3.3G0681900.1:604	ID5825	BdiBd21-3.3G0681900.1	596	617	604	-37.2	-25.8	0.693548	12	1-8,617-610;9-10,605-604;12-18,603-597	x-x,609-606[BULt];11-11,x-x[BULq];19-19,596-596[UP3]	.(((((((-((....((((((((&))))))))----)).))))))).	CCGAUGCG-GAUUAUGCCGAGGU&AUCUCGGC----UCUCGCAUCGA	2	0.999769
BdiBd21-3.3G0682200.1:327	ID26964	BdiBd21-3.3G0682200.1	318	338	327	-40.3	-26.5	0.657568	8	2-4,337-335;5-9,333-329;10-15,327-322;18-20,320-318	1-1,338-338[UP5];x-x,334-334[BULt];x-x,328-328[BULt];16-17,321-321[AILq]	(((.-((((((.(((((.(((.&.)))-)))))-))))))..)))	UCCU-CGGCCCAACUGCUGCAC&UUGC-GUAGU-GGGCCGUUGGA	2	1
BdiBd21-3.3G0682500.1:393	ID15254	BdiBd21-3.3G0682500.1	381	406	393	-39.9	-26.2	0.656642	18	1-4,406-403;6-7,401-400;8-10,395-393;11-19,389-381	5-5,402-402[SIL];x-x,399-396[BULt];x-x,392-390[BULt]	(((((((((...(((....((.((((&)))).))----)))---)))))))))	GCAGCCCGCGACGCCAAAUGACACGG&CUGUUUC----GGU---GCGGGCUGC	3	1
BdiBd21-3.3G0682500.1:410	ID23542	BdiBd21-3.3G0682500.1	401	418	410	-38.5	-29.6	0.768831	6.5	1-4,418-415;6-17,414-403	5-5,x-x[BULq];18-19,402-401[UP3]	..((((((((((((-((((&)))).))))))))))))..	ACACGGGCGCGCGG-CGGA&UCUGACCGCGUGCCUGUUG	2	0.870539
BdiBd21-3.3G0682500.1:411	ID14521	BdiBd21-3.3G0682500.1	402	419	411	-38.5	-32.5	0.844156	5.5	1-5,419-415;7-18,414-403	6-6,x-x[BULq];19-19,402-402[UP3]	.((((((((((((-(((((&))))).)))))))))))).	CACGGGCGCGCGG-CGGAG&CUCUGACCGCGUGCCUGUU	2	0.147126
BdiBd21-3.3G0682500.1:412	ID5512	BdiBd21-3.3G0682500.1	403	421	412	-37.1	-24.7	0.665768	9.5	1-3,421-419;6-9,416-413;11-17,411-405	4-5,418-417[SIL];10-10,412-412[SIL];18-19,404-403[UP3]	..(((((((.((((..(((&)))..)))).)))))))..	ACGGGCGCGCGGCGGAGAU&AUCAACGCCAUGCGCCUCU	3	1
BdiBd21-3.3G0682500.1:524	ID8752	BdiBd21-3.3G0682500.1	510	533	524	-45.7	-30.4	0.665208	9.5	1-5,533-529;8-19,526-515;22-23,511-510	6-7,528-527[SIL];20-21,514-512[AILt]	((...((((((((((((..(((((&)))))..))))))))))))-..))	CGCCUGUGGGCUCCAGUAUUCUUG&CAGGAUAGCUGGAGCCCAU-UACG	2	0.75532
BdiBd21-3.3G0682500.1:525	ID22376	BdiBd21-3.3G0682500.1	514	534	525	-41.2	-29.9	0.725728	8.5	2-6,533-529;9-20,526-515	1-1,534-534[UP5];7-8,528-527[SIL];21-21,514-514[UP3]	.((((((((((((..(((((.&.)))))..)))))))))))).	UGUGGGCUCCAGUAUUCUUGU&UCAGGAUAGCUGGAGCCCAUU	2	0.655284
BdiBd21-3.3G0682500.1:777	ID27266	BdiBd21-3.3G0682500.1	768	786	777	-34.4	-25.6	0.744186	6.5	1-16,786-771	17-19,770-768[UP3]	...((((((((((((((((&))))))))))))))))...	UGCUAUGCGUGCGGUGCAA&UUGUAUCGCGCGCAUGACU	3	0.800747
BdiBd21-3.3G0682500.1:779	ID15899	BdiBd21-3.3G0682500.1	770	788	779	-33.5	-25.8	0.770149	7.5	3-18,786-771	1-2,788-787[UP5];19-19,770-770[UP3]	.((((((((((((((((..&..)))))))))))))))).	CUAUGCGUGCGGUGCAAUA&CUUUGUAUCGCGCGCAUGA	3	0.768705
BdiBd21-3.3G0682500.1:780	ID3645	BdiBd21-3.3G0682500.1	771	789	780	-33.3	-25.5	0.765766	8	4-19,786-771	1-3,789-787[UP5]	((((((((((((((((...&...))))))))))))))))	UAUGCGUGCGGUGCAAUAU&ACUUUGUAUCGCGCGCAUG	3	0.818785
BdiBd21-3.3G0682500.1:781	ID1019	BdiBd21-3.3G0682500.1	771	790	781	-34.2	-25.5	0.745614	10	5-20,786-771	1-4,790-787[UP5]	((((((((((((((((....&....))))))))))))))))	UAUGCGUGCGGUGCAAUAUA&AACUUUGUAUCGCGCGCAUG	3	0.839599
BdiBd21-3.3G0682600.1:629	ID1300	BdiBd21-3.3G0682600.1	616	638	629	-32.7	-21.9	0.669725	10	3-14,636-625;15-17,620-618	1-2,638-637[UP5];x-x,624-621[BULt];18-19,617-616[UP3]	..(((....((((((((((((..&..))))))))))))----)))..	UGGCGACUGUGUCAGUAUCGCGA&AAGCGAUACUGACG----UGCAA	3	0.999889
BdiBd21-3.3G0682800.1:1041	ID884	BdiBd21-3.3G0682800.1	1032	1053	1041	-36.1	-25.4	0.703601	12.5	4-9,1050-1045;10-19,1041-1032	1-3,1053-1051[UP5];x-x,1044-1042[BULt]	((((((((((...((((((...&...))))))---))))))))))	GCGGAGUGCUGCAUUUGCCUUU&AACGGCGAA---AGCACUCUGC	2	0.97779
BdiBd21-3.3G0682800.1:1360	ID7039	BdiBd21-3.3G0682800.1	1351	1367	1360	-24.2	-16.2	0.669421	7	1-6,1367-1362;9-18,1361-1352	7-8,x-x[BULq];19-19,1351-1351[UP3]	.((((((((((--((((((&))))))..)))))))))).	CUGUUCGUCUU--GUAGAU&AUUUAUGAAAGACGAACAA	2	0.902308
BdiBd21-3.3G0682800.2:1250	ID28015	BdiBd21-3.3G0682800.2	1237	1259	1250	-39.5	-27.6	0.698734	7.5	2-14,1258-1246;15-18,1244-1241	1-1,1259-1259[UP5];x-x,1245-1245[BULt];19-22,1240-1237[UP3]	....((((.(((((((((((((.&.)))))))))))))-))))....	UCUUUGCUACCAUGAUGCCCGAU&UUUGGGCAUCAUGG-AGUAUACC	2	0.72005
BdiBd21-3.3G0682800.2:573	ID26966	BdiBd21-3.3G0682800.2	564	582	573	-35.3	-26.7	0.756374	6	1-8,582-575;10-19,573-564	9-9,574-574[SIL]	((((((((((.((((((((&)))))))).))))))))))	GACGAAGAUGCCGGCGUGA&UUGCGUCGUCGUCUUCGUC	2	1
BdiBd21-3.3G0682900.1:2110	ID172	BdiBd21-3.3G0682900.1	2101	2119	2110	-30	-19.9	0.663333	12	6-7,2114-2113;9-19,2111-2101	1-5,2119-2115[UP5];8-8,2112-2112[SIL]	(((((((((((.((.....&.....)).)))))))))))	CUUUGGUGCCAGCCGGUGG&AAAAUGGAUGGCGCUAAAG	2	1
BdiBd21-3.3G0682900.1:2326	ID19208	BdiBd21-3.3G0682900.1	2315	2335	2326	-37.4	-24.8	0.663102	9	1-6,2335-2330;9-19,2327-2317	7-8,2329-2328[SIL];20-21,2316-2315[UP3]	..(((((((((((..((((((&))))))..)))))))))))..	ACAGGUAGCAUUGGUGAGGAU&GUCCUUGACAGUGUUACCUAG	3	0.997432
BdiBd21-3.3G0682900.1:2568	ID419	BdiBd21-3.3G0682900.1	2559	2578	2568	-34.2	-22.8	0.666667	9	4-5,2575-2574;6-14,2572-2564;16-19,2562-2559	1-3,2578-2576[UP5];x-x,2573-2573[BULt];15-15,2563-2563[SIL]	((((.(((((((((.((...&...))-))))))))).))))	UCCUAAGAGCCAGUGCCAUG&AAAGG-AUUGGCUCUGAGGA	2	1
BdiBd21-3.3G0682900.1:2649	ID20303	BdiBd21-3.3G0682900.1	2641	2658	2649	-29.5	-21	0.711864	7	3-13,2656-2646;15-18,2645-2642	1-2,2658-2657[UP5];14-14,x-x[BULq];19-19,2641-2641[UP3]	.((((-(((((((((((..&..))))))))))).)))).	UGUUG-UAUACGCUCCUGU&UAAGGAGUGUGUAACAACU	2	0.780846
BdiBd21-3.3G0682900.1:2650	ID13573	BdiBd21-3.3G0682900.1	2642	2659	2650	-30.5	-21.3	0.698361	7	1-1,2659-2659;4-14,2656-2646;16-19,2645-2642	2-3,2658-2657[SIL];15-15,x-x[BULq]	((((-(((((((((((..(&)..))))))))))).))))	GUUG-UAUACGCUCCUGUG&CUAAGGAGUGUGUAACAAC	2	0.706001
BdiBd21-3.3G0682900.1:2708	ID11602	BdiBd21-3.3G0682900.1	2698	2717	2708	-40.4	-27.4	0.678218	10	4-10,2714-2708;12-19,2706-2699	1-3,2717-2715[UP5];11-11,2707-2707[SIL];20-20,2698-2698[UP3]	.((((((((.(((((((...&...))))))).)))))))).	CUCCACCUGCGUUGCGCUGC&CCUGCGCAGCUUAGGUGGAA	2	0.999996
BdiBd21-3.3G0682900.1:2714	ID19525	BdiBd21-3.3G0682900.1	2705	2723	2714	-28.8	-18.8	0.652778	11.5	1-11,2723-2713	12-19,2712-2705[UP3]	........(((((((((((&)))))))))))........	UGCGUUGCGCUGCUGCCAU&GUGGUAGUAGCAAAUAUUC	2	1
BdiBd21-3.3G0683300.2:1222	ID25437	BdiBd21-3.3G0683300.2	1210	1230	1222	-39.7	-31.3	0.788413	5	2-5,1229-1226;7-10,1225-1222;11-21,1220-1210	1-1,1230-1230[UP5];6-6,x-x[BULq];x-x,1221-1221[BULt]	(((((((((((.((((-((((.&.)))).))))-)))))))))))	GGCAGCAAGCUGUGAG-CAACU&UGUUGUCUCA-AGCUUGCUGCC	3	0.525545
BdiBd21-3.3G0683300.2:286	ID20473	BdiBd21-3.3G0683300.2	277	295	286	-33.2	-21.9	0.659639	12.5	5-9,291-287;11-18,285-278	1-4,295-292[UP5];10-10,286-286[SIL];19-19,277-277[UP3]	.((((((((.(((((....&....))))).)))))))).	CAGCGGCGCCGCGCUCUCC&UACAAGCGUUGUGCUGCUA	3	1
BdiBd21-3.3G0683300.3:1066	ID25437	BdiBd21-3.3G0683300.3	1054	1074	1066	-39.7	-31.3	0.788413	5	2-5,1073-1070;7-10,1069-1066;11-21,1064-1054	1-1,1074-1074[UP5];6-6,x-x[BULq];x-x,1065-1065[BULt]	(((((((((((.((((-((((.&.)))).))))-)))))))))))	GGCAGCAAGCUGUGAG-CAACU&UGUUGUCUCA-AGCUUGCUGCC	3	0.519069
BdiBd21-3.3G0683300.3:1173	ID26007	BdiBd21-3.3G0683300.3	1163	1182	1173	-29.2	-19.2	0.657534	10.5	6-18,1177-1165;20-20,1163-1163	1-5,1182-1178[UP5];19-19,1164-1164[SIL]	(.(((((((((((((.....&.....))))))))))))).)	CUUCCAGGAAACGUUAGCAU&UUAUGAACGUUUCUUGGAUG	3	0.999985
BdiBd21-3.3G0683300.3:982	ID11627	BdiBd21-3.3G0683300.3	970	991	982	-43.2	-30.1	0.696759	7	1-6,991-986;9-15,983-977;16-21,975-970	7-8,985-984[SIL];x-x,976-976[BULt]	((((((.(((((((..((((((&))))))..)))))))-))))))	UCUGGCAUGGACUGUAUCCAGG&CCUGGAAUCGGUUCA-GCCGGA	3	0.896053
BdiBd21-3.3G0684000.1:1255	ID1357	BdiBd21-3.3G0684000.1	1234	1265	1255	-52.2	-34.3	0.657088	22	3-8,1263-1258;9-12,1256-1253;13-15,1245-1243;16-23,1241-1234	1-2,1265-1264[UP5];x-x,1257-1257[BULt];x-x,1252-1246[BULt];x-x,1242-1242[BULt]	((((((((.(((.......((((.((((((..&..))))))-))))-------)))-))))))))	GAGGGCCUACCCACCACUCGCUCUGUCGGUGA&AAGCUGAC-GAGC-------GGG-AGGCCCUC	3	0.999528
BdiBd21-3.3G0684000.1:1485	ID25842	BdiBd21-3.3G0684000.1	1473	1494	1485	-37.6	-24.9	0.662234	11	4-14,1491-1481;17-18,1478-1477	1-3,1494-1492[UP5];15-16,1480-1479[SIL];19-22,1476-1473[UP3]	....((..(((((((((((...&...)))))))))))..))....	AGAGGCACCACCAACUAGCAGU&UUAGCUAGUUGGUGAGGCAAUA	2	0.999998
BdiBd21-3.3G0684000.1:3006	ID11154	BdiBd21-3.3G0684000.1	2996	3015	3006	-42.1	-29	0.688836	6.5	3-13,3013-3003;15-16,3001-3000;17-18,2998-2997	1-2,3015-3014[UP5];14-14,3002-3002[SIL];x-x,2999-2999[BULt];19-19,2996-2996[UP3]	.((.((.(((((((((((..&..))))))))))).))-)).	AGCGCGCCGACGGCCACCAC&CCGGUGGCCGUCGUUG-GCA	3	1
BdiBd21-3.3G0684000.1:3031	ID13372	BdiBd21-3.3G0684000.1	3020	3040	3031	-42.6	-30.7	0.720657	7	2-5,3039-3036;7-15,3034-3026;18-21,3023-3020	1-1,3040-3040[UP5];6-6,3035-3035[SIL];16-17,3025-3024[SIL]	((((..(((((((((.((((.&.)))).)))))))))..))))	ACGGCGGCGGCGGCGGCCACA&CGUGGACGCUGCUGCAACUGU	3	0.999594
BdiBd21-3.3G0684000.1:3038	ID12983	BdiBd21-3.3G0684000.1	3022	3047	3038	-69.8	-50.3	0.72063	6	1-9,3047-3039;11-11,3037-3037;13-20,3035-3028;22-24,3027-3025;25-26,3023-3022	10-10,3038-3038[SIL];12-12,3036-3036[SIL];21-21,x-x[BULq];x-x,3024-3024[BULt]	((.(((-((((((((.(.(((((((((&))))))))).).)))))))).)))-))	GGCGGC-GGCGGCGGCCACAGGCGCCG&CGGCGCCUGCGCCCGCCGCCUGCC-CC	2	0.999886
BdiBd21-3.3G0684000.1:3039	ID6907	BdiBd21-3.3G0684000.1	3030	3048	3039	-41.2	-30.8	0.747573	10	4-7,3045-3042;10-19,3039-3030	1-3,3048-3046[UP5];8-9,3041-3040[SIL]	((((((((((..((((...&...))))..))))))))))	CGGCGGCCACAGGCGCCGG&AUUGCGUGCGUGGCCGCCG	2	1
BdiBd21-3.3G0684000.1:3040	ID20034	BdiBd21-3.3G0684000.1	3031	3049	3040	-36.7	-24.2	0.659401	11	5-12,3045-3038;14-16,3037-3035;18-20,3033-3031	1-4,3049-3046[UP5];13-13,x-x[BULq];17-17,3034-3034[SIL]	(((.(((-((((((((....&....)))))))).))).)))	GGCGGCC-ACAGGCGCCGGU&UAAAGCGUCUGUAGGUGGCU	2	1
BdiBd21-3.3G0684000.2:1476	ID25842	BdiBd21-3.3G0684000.2	1464	1485	1476	-37.6	-24.9	0.662234	11	4-14,1482-1472;17-18,1469-1468	1-3,1485-1483[UP5];15-16,1471-1470[SIL];19-22,1467-1464[UP3]	....((..(((((((((((...&...)))))))))))..))....	AGAGGCACCACCAACUAGCAGU&UUAGCUAGUUGGUGAGGCAAUA	2	0.999997
BdiBd21-3.3G0684000.2:3854	ID12983	BdiBd21-3.3G0684000.2	3838	3863	3854	-69.8	-50.3	0.72063	6	1-9,3863-3855;11-11,3853-3853;13-20,3851-3844;22-24,3843-3841;25-26,3839-3838	10-10,3854-3854[SIL];12-12,3852-3852[SIL];21-21,x-x[BULq];x-x,3840-3840[BULt]	((.(((-((((((((.(.(((((((((&))))))))).).)))))))).)))-))	GGCGGC-GGCGGCGGCCACAGGCGCCG&CGGCGCCUGCGCCCGCCGCCUGCC-CC	2	0.999851
BdiBd21-3.3G0684000.2:3855	ID6907	BdiBd21-3.3G0684000.2	3846	3864	3855	-41.2	-30.8	0.747573	10	4-7,3861-3858;10-19,3855-3846	1-3,3864-3862[UP5];8-9,3857-3856[SIL]	((((((((((..((((...&...))))..))))))))))	CGGCGGCCACAGGCGCCGG&AUUGCGUGCGUGGCCGCCG	2	1
BdiBd21-3.3G0684000.2:3856	ID20034	BdiBd21-3.3G0684000.2	3847	3865	3856	-36.7	-24.2	0.659401	11	5-12,3861-3854;14-16,3853-3851;18-20,3849-3847	1-4,3865-3862[UP5];13-13,x-x[BULq];17-17,3850-3850[SIL]	(((.(((-((((((((....&....)))))))).))).)))	GGCGGCC-ACAGGCGCCGGU&UAAAGCGUCUGUAGGUGGCU	2	1
BdiBd21-3.3G0684200.1:518	ID4509	BdiBd21-3.3G0684200.1	509	527	518	-36.2	-24	0.662983	7.5	2-5,526-523;7-9,521-519;11-19,517-509	1-1,527-527[UP5];6-6,522-522[SIL];10-10,518-518[SIL]	(((((((((.(((.((((.&.)))).))).)))))))))	CCUCGGGCUGCCGCUGCCG&AGGCGACGGAAGUUUGAGG	2	1
BdiBd21-3.3G0684600.1:531	ID15111	BdiBd21-3.3G0684600.1	516	550	531	-41	-27	0.658537	28.5	1-7,550-544;8-11,533-530;12-21,525-516	x-x,543-534[BULt];x-x,529-526[BULt]	((((((((((....((((..........(((((((&)))))))----------))))----))))))))))	CGGGAUGCAUCUUCGAGUACGAUGCGGGCCACCAG&CUGGUGG----------ACUC----AUGCAUUCCG	2	0.992529
BdiBd21-3.3G0684600.1:537	ID8280	BdiBd21-3.3G0684600.1	528	547	537	-38.2	-25	0.65445	10	4-8,544-540;9-17,538-530	1-3,547-545[UP5];x-x,539-539[BULt];18-19,529-528[UP3]	..(((((((((.(((((...&...)))))-)))))))))..	UCGAGUACGAUGCGGGCCAC&CACGCCCG-GUCGUACUCAU	2	1
BdiBd21-3.3G0684600.1:553	ID11642	BdiBd21-3.3G0684600.1	540	562	553	-44.1	-32.58	0.738776	12	1-10,562-553;13-20,548-541	11-12,552-549[AILt];21-21,540-540[UP3]	.((((((((....((((((((((&))))))))))--..)))))))).	CGGGCCACCAGCUCGGCUCCGGG&CCUGGAGCUG--UAGGUGGUUCC	1	0.0228862
BdiBd21-3.3G0684600.1:554	ID2888	BdiBd21-3.3G0684600.1	540	563	554	-45.8	-32.78	0.715721	12	2-11,562-553;14-21,548-541	1-1,563-563[UP5];12-13,552-549[AILt];22-22,540-540[UP3]	.((((((((....((((((((((.&.))))))))))--..)))))))).	CGGGCCACCAGCUCGGCUCCGGGG&ACCUGGAGCUG--UAGGUGGUUCC	2	0.860672
BdiBd21-3.3G0684800.3:1636	ID3204	BdiBd21-3.3G0684800.3	1627	1645	1636	-35.2	-23.7	0.673295	9	3-16,1643-1630	1-2,1645-1644[UP5];17-19,1629-1627[UP3]	...((((((((((((((..&..))))))))))))))...	UAAUACUCCUGCGGUACUA&ACGUGCUGUAGGAGUAACC	1	0.163363
BdiBd21-3.3G0684900.1:1087	ID11554	BdiBd21-3.3G0684900.1	1077	1095	1087	-35.6	-23.6	0.662921	4.5	1-4,1095-1092;6-16,1091-1081;19-20,1078-1077	5-5,x-x[BULq];17-18,1080-1079[SIL]	((..(((((((((((-((((&)))).)))))))))))..))	GGGAGCAACUAAACA-GAGG&CCUCGUGUUUAGUUGCCACU	2	1
BdiBd21-3.3G0684900.1:778	ID15338	BdiBd21-3.3G0684900.1	768	787	778	-36	-23.5	0.652778	11	5-14,783-774;17-18,771-770	1-4,787-784[UP5];15-16,773-772[SIL];19-20,769-768[UP3]	..((..((((((((((....&....))))))))))..))..	UCCUCGGCCUUCCACCCGAC&CUUAGGUGGAAGGCGAAGAA	2	1
BdiBd21-3.3G0684900.2:1158	ID4538	BdiBd21-3.3G0684900.2	1149	1167	1158	-37.9	-24.9	0.656992	8	3-17,1165-1151	1-2,1167-1166[UP5];18-19,1150-1149[UP3]	..(((((((((((((((..&..)))))))))))))))..	GUGCUCUAGUUGCAAGUAC&AGGCUUGCGACUGGAGUGA	2	1
BdiBd21-3.3G0685000.1:347	ID12756	BdiBd21-3.3G0685000.1	334	358	347	-47.7	-40.2	0.842767	9.5	2-6,357-353;7-22,350-335	1-1,358-358[UP5];x-x,352-351[BULt];23-23,334-334[UP3]	.((((((((((((((((..(((((.&.)))))--)))))))))))))))).	CCCGCGGGGCUCGUGCUCCUCGGCA&CGCUGA--AGUAUGAGCCCCGUGGA	2	0.0241863
BdiBd21-3.3G0685000.1:348	ID17836	BdiBd21-3.3G0685000.1	334	359	348	-51.1	-40.2	0.786693	11.5	3-7,357-353;8-23,350-335	1-2,359-358[UP5];x-x,352-351[BULt];24-24,334-334[UP3]	.((((((((((((((((..(((((..&..)))))--)))))))))))))))).	CCCGCGGGGCUCGUGCUCCUCGGCAC&GCGCUGA--AGUAUGAGCCCCGUGGA	3	0.0527806
BdiBd21-3.3G0685000.1:350	ID8654	BdiBd21-3.3G0685000.1	334	361	350	-55.3	-40.2	0.726944	15	5-9,357-353;10-25,350-335	1-4,361-358[UP5];x-x,352-351[BULt];26-26,334-334[UP3]	.((((((((((((((((..(((((....&....)))))--)))))))))))))))).	CCCGCGGGGCUCGUGCUCCUCGGCACCC&CAGCGCUGA--AGUAUGAGCCCCGUGGA	2	0.147126
BdiBd21-3.3G0685000.1:380	ID19460	BdiBd21-3.3G0685000.1	362	389	380	-49	-32.6	0.665306	11.5	1-11,389-379;12-14,376-374;15-22,372-365;23-24,363-362	x-x,378-377[BULt];x-x,373-373[BULt];x-x,364-364[BULt]	((.((((((((.(((..(((((((((((&)))))))))))--)))-))))))))-))	CGAUCGUCGCGUGGCUCGCCGUCUUCGC&GUGGAGAUGGU--GCC-UGUGAUGA-CG	3	0.997847
BdiBd21-3.3G0685000.1:389	ID4633	BdiBd21-3.3G0685000.1	379	398	389	-40.4	-28.5	0.705446	7	2-4,397-395;6-6,393-393;8-16,391-383;18-20,381-379	1-1,398-398[UP5];5-5,394-394[SIL];7-7,392-392[SIL];17-17,382-382[SIL]	(((.(((((((((.(.(((.&.))).).))))))))).)))	GCCGUCUUCGCCUCCGGCCC&AGGUGGAAGGCGAAGAAGGC	3	0.999995
BdiBd21-3.3G0685050.1:101	ID18622	BdiBd21-3.3G0685050.1	92	110	101	-37.1	-24.6	0.663073	8	1-2,110-109;4-11,107-100;13-16,98-95	3-3,108-108[SIL];12-12,99-99[SIL];17-19,94-92[UP3]	...((((.((((((((.((&)).)))))))).))))...	UCCGGCCCUUGCGACCGCU&GGGGGUCGCAAUGGCUUUA	3	1
BdiBd21-3.3G0685050.1:51	ID8654	BdiBd21-3.3G0685050.1	35	62	51	-55.3	-40.2	0.726944	15	5-9,58-54;10-25,51-36	1-4,62-59[UP5];x-x,53-52[BULt];26-26,35-35[UP3]	.((((((((((((((((..(((((....&....)))))--)))))))))))))))).	CCCGCGGGGCUCGUGCUCCUCGGCACCC&CAGCGCUGA--AGUAUGAGCCCCGUGGA	3	0.172864
BdiBd21-3.3G0685400.1:2028	ID25686	BdiBd21-3.3G0685400.1	2019	2036	2028	-29.7	-20.1	0.676768	6	2-8,2035-2029;10-19,2028-2019	1-1,2036-2036[UP5];9-9,x-x[BULq]	((((((((((-(((((((.&.))))))).))))))))))	UGCUUGAUGG-AUUCGUAU&UUACGAGUUCUAUCAGGUA	2	0.999992
BdiBd21-3.3G0685400.1:2059	ID18377	BdiBd21-3.3G0685400.1	2050	2068	2059	-30.5	-21.3	0.698361	8	1-15,2068-2054	16-19,2053-2050[UP3]	....(((((((((((((((&)))))))))))))))....	GUGCCAGAGUGAUGGUGCU&GGCAUCGUUACUUUGAAGA	2	0.992344
BdiBd21-3.3G0685400.1:2252	ID21337	BdiBd21-3.3G0685400.1	2243	2261	2252	-39	-28.1	0.720513	6.5	2-10,2260-2252;13-20,2251-2244	1-1,2261-2261[UP5];11-12,x-x[BULq];21-21,2243-2243[UP3]	.((((((((--(((((((((.&.)))))))))..)))))))).	GGCUAUCCU--GGUGCUACUC&UAGUAGCACCUUAGGAUGGCA	2	0.736672
BdiBd21-3.3G0685400.1:2255	ID12225	BdiBd21-3.3G0685400.1	2246	2263	2255	-33	-25.9	0.784848	5	2-2,2262-2262;4-19,2261-2246	1-1,2263-2263[UP5];3-3,x-x[BULq]	((((((((((((((((-(.&.).))))))))))))))))	UAUCCUGGUGCUACUC-CA&CGAGAGUAGUACUAGGAUG	2	0.356417
BdiBd21-3.3G0685500.1:496	ID13032	BdiBd21-3.3G0685500.1	486	516	496	-38.5	-25.6	0.664935	25.5	1-7,516-510;8-15,498-491;16-19,489-486	x-x,509-499[BULt];x-x,490-490[BULt]	((((.((((((((...........(((((((&)))))))-----------))))))))-))))	GGGGCUGCCGGACAUCGGGCAGAUCUUCCCG&CGGGAAG-----------GUUUGGCA-CCUC	2	1
BdiBd21-3.3G0685500.1:590	ID25946	BdiBd21-3.3G0685500.1	580	599	590	-26.3	-17.9	0.680608	9	1-5,599-595;7-17,593-583	6-6,594-594[SIL];18-20,582-580[UP3]	...(((((((((((.(((((&))))).)))))))))))...	AUGCAUCAAGCAGGGUAUGA&UUAUAGUUUGUUUGAUGGUA	2	1
BdiBd21-3.3G0685800.1:1032	ID12427	BdiBd21-3.3G0685800.1	1023	1049	1032	-38.3	-26	0.678851	21.5	1-8,1049-1042;9-9,1034-1034;10-17,1032-1025	x-x,1041-1035[BULt];x-x,1033-1033[BULt];18-19,1024-1023[UP3]	..((((((((.(.......((((((((&))))))))-------)-))))))))..	CAGCGGCCGGCGGAGAAGAGCGCGUCG&CGAUGCGU-------C-CUGGCCGUAU	2	1
BdiBd21-3.3G0685800.1:1674	ID27166	BdiBd21-3.3G0685800.1	1664	1683	1674	-42.4	-31.8	0.75	7	2-2,1682-1682;4-5,1680-1679;7-20,1677-1664	1-1,1683-1683[UP5];3-3,1681-1681[SIL];6-6,1678-1678[SIL]	((((((((((((((.((.(.&.).)).))))))))))))))	CCUCCGUCCUUCCGGACGGC&UUGGUACGGAGGGACGGAGG	3	0.821225
BdiBd21-3.3G0685800.1:1735	ID26350	BdiBd21-3.3G0685800.1	1722	1743	1735	-44.7	-29.9	0.668904	7.5	1-4,1743-1740;6-9,1738-1735;11-17,1734-1728;19-22,1726-1723	5-5,1739-1739[SIL];10-10,x-x[BULq];18-18,1727-1727[SIL];23-23,1722-1722[UP3]	.((((.(((((((-((((.((((&)))).)))).))))))).)))).	UGUGCCACGGAUC-CGGAGGGGA&UUCCGUCCGCGAUUCGUAGCACU	2	0.986221
BdiBd21-3.3G0685800.1:1851	ID8432	BdiBd21-3.3G0685800.1	1842	1860	1851	-35.1	-24.3	0.692308	7.5	3-8,1858-1853;10-19,1851-1842	1-2,1860-1859[UP5];9-9,1852-1852[SIL]	((((((((((.((((((..&..)))))).))))))))))	UUUGGGUCCACAGGUAGGU&CACUGCUUAUGGACCCGAA	2	0.987353
BdiBd21-3.3G0685800.1:1855	ID23097	BdiBd21-3.3G0685800.1	1846	1865	1855	-33.4	-25.7	0.769461	7	1-9,1865-1857;10-18,1855-1847	x-x,1856-1856[BULt];19-19,1846-1846[UP3]	.(((((((((.(((((((((&)))))))))-))))))))).	GGUCCACAGGUAGGUCUCGG&UCGAGAUUU-CUUGUGGGCA	3	0.666478
BdiBd21-3.3G0685800.1:1968	ID5787	BdiBd21-3.3G0685800.1	1958	1977	1968	-35.5	-23.1	0.650704	8	1-15,1977-1963;17-17,1961-1961	16-16,1962-1962[SIL];18-20,1960-1958[UP3]	...(.(((((((((((((((&))))))))))))))).)...	UAUUGUAUCCCUGUCGCGGU&AUCGUGAUGGGGAUAGAUCA	2	0.999885
BdiBd21-3.3G0685800.1:1972	ID23959	BdiBd21-3.3G0685800.1	1961	1980	1972	-40.3	-26.6	0.66005	6.5	1-7,1980-1974;9-17,1973-1965;19-20,1963-1962	8-8,x-x[BULq];18-18,1964-1964[SIL];21-21,1961-1961[UP3]	.((.(((((((((-(((((((&))))))).))))))))).)).	UGUAUCCCUGUCG-CGGUUCA&UGAACUGAUGACAGGGAAGCC	3	0.83741
BdiBd21-3.3G0685800.1:2086	ID27381	BdiBd21-3.3G0685800.1	2077	2095	2086	-30.9	-20.7	0.669903	9.5	4-18,2092-2078	1-3,2095-2093[UP5];19-19,2077-2077[UP3]	.(((((((((((((((...&...))))))))))))))).	CGUACGUAUCAUCAGGUGC&UUGUUUGAUGGUACGUGCU	3	1
BdiBd21-3.3G0685800.1:2087	ID28078	BdiBd21-3.3G0685800.1	2077	2096	2087	-31.8	-20.7	0.650943	11.5	5-19,2092-2078	1-4,2096-2093[UP5];20-20,2077-2077[UP3]	.(((((((((((((((....&....))))))))))))))).	CGUACGUAUCAUCAGGUGCC&UUUGUUUGAUGGUACGUGCU	3	1
BdiBd21-3.3G0685800.1:2099	ID15389	BdiBd21-3.3G0685800.1	2089	2107	2099	-33.2	-21.6	0.650602	9.5	3-8,2105-2100;11-11,2098-2098;13-20,2096-2089	1-2,2107-2106[UP5];9-10,2099-2099[AILq];12-12,2097-2097[SIL]	((((((((.(.-((((((..&..))))))..).))))))))	CAGGUGCCGUG-UGUUGACU&CUUCAACAAAAGGGUACCUG	3	0.956346
BdiBd21-3.3G0685800.1:2125	ID19203	BdiBd21-3.3G0685800.1	2114	2134	2125	-34.2	-23.9	0.69883	5	1-1,2134-2134;3-10,2132-2125;11-15,2123-2119;16-19,2117-2114	2-2,2133-2133[SIL];x-x,2124-2124[BULt];x-x,2118-2118[BULt]	((((.(((((.((((((((.(&).))))))))-)))))-))))	ACGAGAUGCACACACGAGGUC&GUCCUCGUGU-UGCAU-UCGU	2	1
BdiBd21-3.3G0685800.1:2126	ID4824	BdiBd21-3.3G0685800.1	2114	2135	2126	-35.8	-24.1	0.673184	6	2-2,2134-2134;4-11,2132-2125;12-16,2123-2119;17-20,2117-2114	1-1,2135-2135[UP5];3-3,2133-2133[SIL];x-x,2124-2124[BULt];x-x,2118-2118[BULt]	((((.(((((.((((((((.(.&.).))))))))-)))))-))))	ACGAGAUGCACACACGAGGUCC&AGUCCUCGUGU-UGCAU-UCGU	3	1
BdiBd21-3.3G0685800.1:2127	ID1558	BdiBd21-3.3G0685800.1	2114	2136	2127	-36.7	-24.1	0.656676	8	3-3,2134-2134;5-12,2132-2125;13-17,2123-2119;18-21,2117-2114	1-2,2136-2135[UP5];4-4,2133-2133[SIL];x-x,2124-2124[BULt];x-x,2118-2118[BULt]	((((.(((((.((((((((.(..&..).))))))))-)))))-))))	ACGAGAUGCACACACGAGGUCCU&AAGUCCUCGUGU-UGCAU-UCGU	2	1
BdiBd21-3.3G0685800.1:2128	ID16265	BdiBd21-3.3G0685800.1	2117	2137	2128	-35.5	-23.1	0.650704	6.5	1-2,2137-2136;4-4,2134-2134;6-13,2132-2125;14-19,2123-2118	3-3,2135-2135[SIL];5-5,2133-2133[SIL];x-x,2124-2124[BULt];20-20,2117-2117[UP3]	.((((((.((((((((.(.((&)).).))))))))-)))))).	AGAUGCACACACGAGGUCCUC&GAAGUCCUCGUGU-UGCAUUC	2	1
BdiBd21-3.3G0685800.1:2144	ID26226	BdiBd21-3.3G0685800.1	2134	2153	2144	-29.3	-24.1	0.822526	4	1-15,2153-2139;17-18,2136-2135	16-16,2138-2137[AILt];19-19,2134-2134[UP3]	.((..(((((((((((((((&)))))))))))))))-.)).	CCUCGAUCAACGUCCAUGGA&UUCAUGGACGUUGAU-AAGA	3	0.102775
BdiBd21-3.3G0685800.1:898	ID19816	BdiBd21-3.3G0685800.1	888	908	898	-36	-25	0.694444	8	1-7,908-902;9-9,900-900;10-19,898-889	8-8,901-901[SIL];x-x,899-899[BULt];20-20,888-888[UP3]	.((((((((((.(.(((((((&))))))).)-)))))))))).	UCCGCCUGAUUCGUCACCGGC&GUUGGUGUC-AAUUAGGUGGC	2	1
BdiBd21-3.3G0685800.1:984	ID10784	BdiBd21-3.3G0685800.1	975	993	984	-30.1	-19.9	0.66113	7	1-6,993-988;8-12,986-982;15-17,979-977	7-7,987-987[SIL];13-14,981-980[SIL];18-19,976-975[UP3]	..(((..(((((.((((((&)))))).)))))..)))..	CCUCAGCUCACACGGUCGG&CCGACUUUGUGAAAUGACU	3	0.993632
BdiBd21-3.3G0686300.1:1142	ID17043	BdiBd21-3.3G0686300.1	1128	1153	1142	-49.4	-32.4	0.65587	9.5	1-7,1153-1147;9-12,1143-1140;14-17,1138-1135;19-24,1133-1128	8-8,1146-1144[AILt];13-13,1139-1139[SIL];18-18,1134-1134[SIL]	((((((.((((.((((...(((((((&)))))))--.)))).)))).))))))	CGCUCGCCAGCCUCCUCACGCGCGUU&GAUGCGC--AAGGAAGCUGACGAGCG	3	0.823633
BdiBd21-3.3G0686300.1:1269	ID7643	BdiBd21-3.3G0686300.1	1253	1280	1269	-44.2	-29.18	0.660181	17	3-9,1278-1272;12-16,1267-1263;17-21,1257-1253	1-2,1280-1279[UP5];10-11,1271-1268[AILt];x-x,1262-1258[BULt]	(((((.....(((((....(((((((..&..)))))))--..)))))-----)))))	CAGGCUCCCAGCCGCGUUGGCUGGCUGU&CAAGCUAGC--AAGCGGC-----GCCUG	2	0.999992
BdiBd21-3.3G0686300.1:1280	ID4202	BdiBd21-3.3G0686300.1	1272	1289	1280	-36.3	-25.9	0.713499	8.5	2-10,1288-1280;13-15,1278-1276;17-19,1274-1272	1-1,1289-1289[UP5];11-12,1279-1279[AILq];16-16,1275-1275[SIL]	(((.(((.-(((((((((.&.)))))))))..))).)))	GCUGGCUG-UGCUGCGGCG&AGCCGUAGCGAAAGCGAGU	3	0.994943
BdiBd21-3.3G0686300.1:1281	ID26938	BdiBd21-3.3G0686300.1	1271	1290	1281	-45.7	-33.9	0.741794	6	1-12,1290-1279;14-15,1277-1276;17-20,1274-1271	13-13,1278-1278[SIL];16-16,1275-1275[SIL]	((((.((.((((((((((((&)))))))))))).)).))))	GGCUGGCUGUGCUGCGGCGG&UUGCCGUAGCGCUGCGGGCC	3	0.999971
BdiBd21-3.3G0686300.1:1283	ID26426	BdiBd21-3.3G0686300.1	1275	1292	1283	-36.8	-24.6	0.668478	8.5	2-4,1291-1289;6-10,1287-1283;12-19,1282-1275	1-1,1292-1292[UP5];5-5,1288-1288[SIL];11-11,x-x[BULq]	((((((((-(((((.(((.&.))).))))).))))))))	GGCUGUGC-UGCGGCGGGU&UUCUACCGCGUGUACAGCC	3	1
BdiBd21-3.3G0686300.1:1294	ID18060	BdiBd21-3.3G0686300.1	1286	1302	1294	-42.1	-30.3	0.719715	4	1-9,1302-1294;11-14,1293-1290;16-19,1289-1286	10-10,x-x[BULq];15-15,x-x[BULq]	((((-((((-(((((((((&))))))))).)))).))))	GGCG-GGUA-GCCGGCAGC&GCUGCCGGCGUAUCGUGCC	2	1
BdiBd21-3.3G0686300.1:1295	ID13014	BdiBd21-3.3G0686300.1	1286	1304	1295	-40.1	-27.58	0.687781	7.5	1-11,1304-1294;15-19,1290-1286	12-14,1293-1291[SIL]	(((((...(((((((((((&)))))))))))...)))))	GGCGGGUAGCCGGCAGCUG&CGGCUGUCGGCGGAUUGCU	3	1
BdiBd21-3.3G0686300.1:1303	ID14464	BdiBd21-3.3G0686300.1	1294	1312	1303	-32.3	-23.6	0.73065	9	1-4,1312-1309;6-16,1307-1297	5-5,1308-1308[SIL];17-19,1296-1294[UP3]	...(((((((((((.((((&)))).)))))))))))...	GCCGGCAGCUGGGCCCGAG&CUCGUGUUUAGUUGCCACU	2	0.999101
BdiBd21-3.3G0686300.1:1304	ID11554	BdiBd21-3.3G0686300.1	1294	1313	1304	-35.6	-26.6	0.747191	8.5	1-5,1313-1309;7-17,1307-1297	6-6,1308-1308[SIL];18-20,1296-1294[UP3]	...(((((((((((.(((((&))))).)))))))))))...	GCCGGCAGCUGGGCCCGAGG&CCUCGUGUUUAGUUGCCACU	2	0.958023
BdiBd21-3.3G0686300.1:1305	ID10593	BdiBd21-3.3G0686300.1	1294	1314	1305	-38.9	-27	0.694087	9.5	2-6,1313-1309;8-18,1307-1297	1-1,1314-1314[UP5];7-7,1308-1308[SIL];19-21,1296-1294[UP3]	...(((((((((((.(((((.&.))))).)))))))))))...	GCCGGCAGCUGGGCCCGAGGA&CCCUCGUGUUUAGUUGCCACU	2	0.999679
BdiBd21-3.3G0686300.1:1306	ID2726	BdiBd21-3.3G0686300.1	1297	1315	1306	-34.7	-26.6	0.766571	8.5	3-7,1313-1309;9-19,1307-1297	1-2,1315-1314[UP5];8-8,1308-1308[SIL]	(((((((((((.(((((..&..))))).)))))))))))	GGCAGCUGGGCCCGAGGAG&ACCCUCGUGUUUAGUUGCC	2	0.956982
BdiBd21-3.3G0686300.1:1307	ID762	BdiBd21-3.3G0686300.1	1297	1316	1307	-35.6	-26.6	0.747191	10	4-8,1313-1309;10-20,1307-1297	1-3,1316-1314[UP5];9-9,1308-1308[SIL]	(((((((((((.(((((...&...))))).)))))))))))	GGCAGCUGGGCCCGAGGAGG&AACCCUCGUGUUUAGUUGCC	2	0.971628
BdiBd21-3.3G0686300.1:1308	ID11490	BdiBd21-3.3G0686300.1	1296	1316	1308	-50.5	-32.9	0.651485	7	1-5,1316-1312;7-8,1310-1309;10-12,1308-1306;14-14,1304-1304;15-20,1302-1297	6-6,1311-1311[SIL];9-9,x-x[BULq];13-13,1305-1305[SIL];x-x,1303-1303[BULt];21-21,1296-1296[UP3]	.((((((.(.(((-((.(((((&))))).)).))).)-)))))).	CGGCAGCUGGGCC-CGAGGAGG&CCUCCGCGAGGCGC-GCUGCCU	2	1
BdiBd21-3.3G0686300.1:1309	ID11282	BdiBd21-3.3G0686300.1	1298	1319	1309	-44.8	-30.6	0.683036	9	1-2,1319-1318;4-10,1315-1309;12-19,1307-1300	3-3,1317-1316[AILt];11-11,1308-1308[SIL];20-21,1299-1298[UP3]	..((((((((.(((((((..((&))-.))))))).))))))))..	GCAGCUGGGCCCGAGGAGGUGG&CC-GUUCCUCGUGCCCAGCUAC	3	0.999995
BdiBd21-3.3G0686300.1:1317	ID4256	BdiBd21-3.3G0686300.1	1305	1326	1317	-38.2	-26.02	0.681152	14	2-10,1325-1317;13-15,1311-1309;17-19,1308-1306	1-1,1326-1326[UP5];11-12,1316-1312[AILt];16-16,x-x[BULq];20-20,1305-1305[UP3]	.(((-(((.....(((((((((.&.)))))))))---..))).))).	GGCC-CGAGGAGGUGGUGCCGCC&AGCGGUACCA---AAUCGAGGCA	2	0.985351
BdiBd21-3.3G0686300.1:1319	ID12969	BdiBd21-3.3G0686300.1	1309	1327	1319	-45.7	-30.9	0.676149	5	1-5,1327-1323;7-11,1322-1318;13-16,1317-1314;18-21,1312-1309	6-6,x-x[BULq];12-12,x-x[BULq];17-17,1313-1313[SIL]	((((.((((-(((((-(((((&))))).))))).)))).))))	CGAGGAGGU-GGUGC-CGCCG&CGGCGAGCACCGACCUACUCG	3	0.975297
BdiBd21-3.3G0686300.1:1321	ID8311	BdiBd21-3.3G0686300.1	1310	1329	1321	-47.6	-33	0.693277	4	1-7,1329-1323;9-13,1322-1318;15-18,1317-1314;20-22,1312-1310	8-8,x-x[BULq];14-14,x-x[BULq];19-19,1313-1313[SIL]	(((.((((-(((((-(((((((&))))))).))))).)))).)))	GAGGAGGU-GGUGC-CGCCGUG&CACGGCGAGCACCGACCUACUC	3	0.580039
BdiBd21-3.3G0686300.1:1323	ID14120	BdiBd21-3.3G0686300.1	1314	1331	1323	-43.6	-28.8	0.66055	6	3-9,1329-1323;11-15,1322-1318;17-20,1317-1314	1-2,1331-1330[UP5];10-10,x-x[BULq];16-16,x-x[BULq]	((((-(((((-(((((((..&..))))))).))))).))))	AGGU-GGUGC-CGCCGUGCC&CUCACGGCGAGCACCGACCU	3	0.999997
BdiBd21-3.3G0686300.1:1327	ID16161	BdiBd21-3.3G0686300.1	1317	1336	1327	-39.7	-26.5	0.667506	9.5	4-8,1333-1329;10-15,1327-1322;17-20,1320-1317	1-3,1336-1334[UP5];9-9,1328-1328[SIL];16-16,1321-1321[SIL]	((((.((((((.(((((...&...))))).)))))).))))	UGGUGCCGCCGUGCCCGGAA&GAACGGGCUUGGCGGAAUCA	2	0.999998
BdiBd21-3.3G0686300.1:1328	ID11571	BdiBd21-3.3G0686300.1	1320	1337	1328	-44.6	-29.5	0.661435	7.5	3-14,1335-1324;16-18,1323-1321	1-2,1337-1336[UP5];15-15,x-x[BULq];19-19,1320-1320[UP3]	.(((-((((((((((((..&..)))))))))))).))).	UGCC-GCCGUGCCCGGAAU&CCUCUGGGCGCGGUUGGCC	2	1
BdiBd21-3.3G0686400.1:1097	ID11260	BdiBd21-3.3G0686400.1	1083	1106	1097	-39.4	-27	0.685279	8.5	1-12,1106-1095;14-16,1093-1091;21-23,1085-1083	13-13,1094-1094[SIL];17-20,1090-1086[AILt]	(((.....(((.((((((((((((&)))))))))))).)))-....)))	CGUGGCCGAGCUGCAUCGGCACGG&CCGUGCUGAUGUUGUU-GUUAACG	3	0.999942
BdiBd21-3.3G0686400.1:1102	ID9369	BdiBd21-3.3G0686400.1	1093	1112	1102	-34.4	-23.4	0.680233	9.5	1-7,1112-1106;8-10,1104-1102;13-19,1099-1093	x-x,1105-1105[BULt];11-12,1101-1100[SIL]	(((((((..(((.(((((((&)))))))-)))..)))))))	CUGCAUCGGCACGGGGCGUG&CAUGUCU-GUGAAGAUGCGG	3	0.999875
BdiBd21-3.3G0686400.1:1111	ID17740	BdiBd21-3.3G0686400.1	1102	1127	1111	-42.7	-29	0.679157	19	1-4,1127-1124;6-8,1122-1120;9-17,1112-1104	5-5,1123-1123[SIL];x-x,1119-1113[BULt];18-19,1103-1102[UP3]	..(((((((((.......(((.((((&)))).)))-------)))))))))..	CACGGGGCGUGCGUUAACGCGGUCGC&GCGAGCGC-------CAUGCCCCGAU	3	1
BdiBd21-3.3G0686400.1:1122	ID15062	BdiBd21-3.3G0686400.1	1104	1131	1122	-50.5	-36.8	0.728713	18.5	1-8,1131-1124;10-12,1122-1120;13-21,1112-1104	9-9,1123-1123[SIL];x-x,1119-1113[BULt]	(((((((((.......(((.((((((((&)))))))).)))-------)))))))))	CGGGGCGUGCGUUAACGCGGUCGCCUGG&CUGGGCGAGCGC-------CAUGCCCCG	3	0.956346
BdiBd21-3.3G0686400.1:1124	ID5863	BdiBd21-3.3G0686400.1	1104	1133	1124	-53.5	-37	0.691589	13.5	2-10,1132-1124;12-14,1122-1120;15-23,1112-1104	1-1,1133-1133[UP5];11-11,1123-1123[SIL];x-x,1119-1113[BULt]	(((((((((.......(((.(((((((((.&.))))))))).)))-------)))))))))	CGGGGCGUGCGUUAACGCGGUCGCCUGGGC&AUCUGGGCGAGCGC-------CAUGCCCCG	3	0.984836
BdiBd21-3.3G0686400.1:1136	ID1460	BdiBd21-3.3G0686400.1	1122	1145	1136	-37.2	-24.6	0.66129	16	3-12,1143-1134;13-14,1128-1127;17-19,1124-1122	1-2,1145-1144[UP5];x-x,1133-1129[BULt];15-16,1126-1125[SIL]	(((..((.....((((((((((..&..))))))))))-----))..)))	GGUCGCCUGGGCACCGCAGGCCAC&AAGGCUUGCGGU-----GGAUACC	3	1
BdiBd21-3.3G0686400.1:1151	ID1312	BdiBd21-3.3G0686400.1	1140	1160	1151	-36.8	-27.4	0.744565	6.5	2-10,1159-1151;11-14,1149-1146;15-19,1144-1140	1-1,1160-1160[UP5];x-x,1150-1150[BULt];x-x,1145-1145[BULt]	(((((.((((.(((((((((.&.)))))))))-))))-)))))	GGCCACGAGGCACCUCUGCUC&AAGCGGAGGU-UCUU-UGGCC	3	0.999969
BdiBd21-3.3G0686400.1:1159	ID8165	BdiBd21-3.3G0686400.1	1149	1168	1159	-41.7	-28.6	0.685851	7	1-4,1168-1165;6-16,1163-1153	5-5,1164-1164[SIL];17-20,1152-1149[UP3]	....(((((((((((.((((&)))).)))))))))))....	GCACCUCUGCUCGGCAGGUG&CACCCGUCGAGCAGAGACGA	3	0.91856
BdiBd21-3.3G0686400.1:1168	ID15487	BdiBd21-3.3G0686400.1	1155	1177	1168	-39.5	-26	0.658228	7.5	2-14,1176-1164;15-18,1162-1159;19-20,1157-1156	1-1,1177-1177[UP5];x-x,1163-1163[BULt];x-x,1158-1158[BULt];21-21,1155-1155[UP3]	.((.((((.(((((((((((((.&.)))))))))))))-))))-)).	CUGCUCGGCAGGUGACGACGGGC&CUUCGUCGUCGCCU-UCGA-CAU	2	1
BdiBd21-3.3G0686400.1:1172	ID11601	BdiBd21-3.3G0686400.1	1161	1180	1172	-44.7	-29.3	0.655481	7	1-8,1180-1173;11-16,1171-1166;17-19,1163-1161	9-10,1172-1172[AILq];x-x,1165-1164[BULt]	(((..((((((.-((((((((&))))))))..))))))--)))	GGCAGGUGACGA-CGGGCAGG&CCUGCCUGGGCGUCAC--GCC	3	1
BdiBd21-3.3G0686400.1:1173	ID12586	BdiBd21-3.3G0686400.1	1161	1182	1173	-50.5	-35.1	0.69505	7	1-10,1182-1173;13-18,1171-1166;19-21,1163-1161	11-12,1172-1172[AILq];x-x,1165-1164[BULt]	(((..((((((.-((((((((((&))))))))))..))))))--)))	GGCAGGUGACGA-CGGGCAGGCG&CGCCUGCCUGGGCGUCAC--GCC	2	1
BdiBd21-3.3G0686400.1:1174	ID3059	BdiBd21-3.3G0686400.1	1162	1183	1174	-48.9	-32.3	0.660532	7	2-11,1182-1173;14-19,1171-1166;20-21,1163-1162	1-1,1183-1183[UP5];12-13,1172-1172[AILq];x-x,1165-1164[BULt]	((..((((((.-((((((((((.&.))))))))))..))))))--))	GCAGGUGACGA-CGGGCAGGCGC&ACGCCUGCCUGGGCGUCAC--GC	2	1
BdiBd21-3.3G0686400.1:1175	ID8283	BdiBd21-3.3G0686400.1	1161	1185	1175	-54.8	-36.2	0.660584	7	1-2,1185-1184;3-12,1182-1173;15-20,1171-1166;21-23,1163-1161	x-x,1183-1183[BULt];13-14,1172-1172[AILq];x-x,1165-1164[BULt]	(((..((((((.-((((((((((.((&))-))))))))))..))))))--)))	GGCAGGUGACGA-CGGGCAGGCGCUG&CA-CGCCUGCCUGGGCGUCAC--GCC	2	0.999999
BdiBd21-3.3G0686400.1:1183	ID20511	BdiBd21-3.3G0686400.1	1174	1192	1183	-37.5	-25.7	0.685333	7	3-13,1190-1180;16-18,1179-1177;20-21,1175-1174	1-2,1192-1191[UP5];14-15,x-x[BULq];19-19,1176-1176[SIL]	((.(((--(((((((((((..&..)))))))))))..))).))	GGGCAG--GCGCUGAUCUGGG&UACAGAUCAGCGUUAUUGGCC	2	0.888226
BdiBd21-3.3G0686400.1:1191	ID6234	BdiBd21-3.3G0686400.1	1179	1200	1191	-39.8	-25.9	0.650754	11	3-11,1198-1190;13-15,1187-1185;17-21,1183-1179	1-2,1200-1199[UP5];12-12,1189-1188[AILt];16-16,1184-1184[SIL]	(((((.(((..(((((((((..&..)))))))))-.))).)))))	GGCGCUGAUCUGGGAGCUGCCC&AUGCGGCUCCU-UAUCUGUGUC	3	1
BdiBd21-3.3G0686400.1:1195	ID12582	BdiBd21-3.3G0686400.1	1186	1206	1195	-40.5	-27.2	0.671605	10	1-7,1206-1200;9-15,1196-1190	8-8,1199-1197[AILt];16-19,1189-1186[UP3]	....(((((((...(((((((&)))))))--.)))))))....	AUCUGGGAGCUGCCCGAGGCG&CGCCUCG--AAGCUCCCUUCC	3	1
BdiBd21-3.3G0686400.1:1202	ID11070	BdiBd21-3.3G0686400.1	1191	1210	1202	-44.2	-31.6	0.714932	7	1-3,1210-1208;5-12,1207-1200;14-19,1196-1191	4-4,x-x[BULq];13-13,1199-1197[AILt]	((((((...((((((((-(((&))).))))))))--.))))))	GGAGCUGCCCGAGGCGG-CGG&CCGGCCGCCUCG--AAGCUCC	3	1
BdiBd21-3.3G0686400.1:1203	ID2334	BdiBd21-3.3G0686400.1	1189	1213	1203	-41.1	-27.5	0.6691	15.5	2-8,1212-1206;9-9,1204-1204;11-12,1202-1201;13-19,1195-1189	1-1,1213-1213[UP5];x-x,1205-1205[BULt];10-10,1203-1203[SIL];x-x,1200-1196[BULt]	(((((((.....((.(.(((((((.&.)))))))-).))-----)))))))	UGGGAGCUGCCCGAGGCGGCGGUGC&ACACCGCC-CGUC-----GCUCCUA	2	1
BdiBd21-3.3G0686400.1:1212	ID10588	BdiBd21-3.3G0686400.1	1201	1223	1212	-48	-33.4	0.695833	7	1-7,1223-1217;8-15,1214-1207;16-18,1205-1203;20-20,1201-1201	x-x,1216-1215[BULt];x-x,1206-1206[BULt];19-19,1202-1202[SIL]	(.(((.((((((((..(((((((&)))))))--))))))))-))).)	GAGGCGGCGGUGCCUACCGAGGG&CCCUCGG--GGCACUGC-GCUGC	3	0.99998
BdiBd21-3.3G0686400.1:1235	ID8357	BdiBd21-3.3G0686400.1	1222	1244	1235	-36.7	-24	0.653951	13	6-15,1239-1230;16-19,1225-1222	1-5,1244-1240[UP5];x-x,1229-1226[BULt]	((((....((((((((((.....&.....))))))))))----))))	GGGAUUGAUCCGGUGCUUGUUUA&CACUAAAGCACCGGA----UCCC	3	0.998992
BdiBd21-3.3G0686400.1:1278	ID17856	BdiBd21-3.3G0686400.1	1268	1286	1278	-36.4	-24.6	0.675824	5.5	1-9,1286-1278;12-17,1276-1271;18-19,1269-1268	10-11,1277-1277[AILq];x-x,1270-1270[BULt]	((.((((((.-(((((((((&)))))))))..))))))-))	AGCUGCAGUG-GAUUGCCGC&GCGGCAAUCGGAUUGCA-CU	3	0.99998
BdiBd21-3.3G0686400.1:1279	ID14837	BdiBd21-3.3G0686400.1	1271	1288	1279	-36.3	-24.4	0.672176	5.5	2-11,1287-1278;14-19,1276-1271	1-1,1288-1288[UP5];12-13,1277-1277[AILq]	((((((.-((((((((((.&.))))))))))..))))))	UGCAGUG-GAUUGCCGCGC&CUGCGGCAAUCGGAUUGCA	3	1
BdiBd21-3.3G0686400.1:1291	ID14165	BdiBd21-3.3G0686400.1	1282	1300	1291	-36.6	-24.7	0.674863	6.5	2-12,1299-1289;13-15,1287-1285;17-19,1284-1282	1-1,1300-1300[UP5];x-x,1288-1288[BULt];16-16,x-x[BULq]	(((-(((.(((((((((((.&.)))))))))))-))).)))	GCC-GCGCAUCCGGACUGGA&CUCAGUUCGGAU-UGCAGGC	2	0.999798
BdiBd21-3.3G0686400.1:1294	ID8070	BdiBd21-3.3G0686400.1	1281	1304	1294	-40.8	-26.9	0.659314	11	3-9,1302-1296;11-14,1293-1290;15-20,1286-1281	1-2,1304-1303[UP5];10-10,1295-1294[AILt];x-x,1289-1287[BULt]	((((((...((((..(((((((..&..)))))))-.))))---))))))	UGCCGCGCAUCCGGACUGGAUGGG&CACAUCCAG-AUGGA---GCGGCA	3	0.999565
BdiBd21-3.3G0686400.1:1373	ID14617	BdiBd21-3.3G0686400.1	1362	1384	1373	-41.9	-27.34	0.652506	13	1-7,1384-1378;12-21,1371-1362	8-11,1377-1372[AILt]	((((((((((......(((((((&)))))))--....))))))))))	UCUAUGGGGCCUUUGGACUUCAG&CUGAAGU--AUGAGCCCCGUGGA	3	0.999838
BdiBd21-3.3G0686400.1:1375	ID28391	BdiBd21-3.3G0686400.1	1366	1389	1375	-31.1	-20.6	0.662379	19	5-9,1385-1381;10-19,1375-1366	1-4,1389-1386[UP5];x-x,1380-1376[BULt]	((((((((((.....(((((....&....)))))-----))))))))))	UGGGGCCUUUGGACUUCAGACGAU&UUUUUUUGA-----GAAGGCCCCA	3	1
BdiBd21-3.3G0686400.1:1376	ID19882	BdiBd21-3.3G0686400.1	1364	1386	1376	-39.1	-26	0.664962	9	1-8,1386-1379;9-16,1377-1370;18-20,1368-1366	x-x,1378-1378[BULt];17-17,1369-1369[SIL];21-22,1365-1364[UP3]	..(((.((((((((.((((((((&))))))))-)))))))).)))..	UAUGGGGCCUUUGGACUUCAGAC&GUUUGAAG-CUAGAGGUGUCAGA	2	0.929804
BdiBd21-3.3G0686400.1:1379	ID16870	BdiBd21-3.3G0686400.1	1367	1388	1379	-37.5	-24.4	0.650667	9.5	3-10,1386-1379;11-18,1377-1370;20-21,1368-1367	1-2,1388-1387[UP5];x-x,1378-1378[BULt];19-19,1369-1369[SIL]	((.((((((((.((((((((..&..))))))))-)))))))).))	GGGGCCUUUGGACUUCAGACGA&GAGUUUGAAG-CUAGAGGUGUC	3	0.999916
BdiBd21-3.3G0686400.1:1519	ID14976	BdiBd21-3.3G0686400.1	1510	1528	1519	-29.1	-20.1	0.690722	7	2-6,1527-1523;8-15,1521-1514	1-1,1528-1528[UP5];7-7,1522-1522[SIL];16-19,1513-1510[UP3]	....((((((((.(((((.&.))))).))))))))....	AGUAGAUUCAUCUCUCCAU&CUGGAGUGAUGAAUCAAUU	3	0.995584
BdiBd21-3.3G0686400.1:1526	ID15915	BdiBd21-3.3G0686400.1	1515	1536	1526	-35.7	-26.1	0.731092	6	1-2,1536-1535;4-9,1533-1528;10-19,1526-1517	3-3,1534-1534[SIL];x-x,1527-1527[BULt];20-21,1516-1515[UP3]	..((((((((((.((((((.((&)).))))))-))))))))))..	AUUCAUCUCUCCAUGAACAUAG&CUUUGUUCA-GGAGAGAUGACA	3	0.602205
BdiBd21-3.3G0686500.1:54	ID19839	BdiBd21-3.3G0686500.1	45	60	54	-29.2	-20.2	0.691781	8.5	1-5,60-56;9-19,55-45	6-8,x-x[BULq]	(((((((((((---(((((&)))))...)))))))))))	GGAGAACGCAC---UGAGC&GUUUAAGUGUGCGUUUUCC	2	1
BdiBd21-3.3G0686600.1:207	ID12484	BdiBd21-3.3G0686600.1	195	214	207	-46.1	-30.5	0.661605	7.5	1-3,214-212;5-7,211-209;9-14,208-203;16-22,202-196	4-4,x-x[BULq];8-8,x-x[BULq];15-15,x-x[BULq];23-23,195-195[UP3]	.(((((((-((((((-(((-(((&))).))).)))))).))))))).	AGCGUCGG-GUAGCG-GCG-GCG&CGCACGCGCGCUACACUGAUGUA	3	0.976601
BdiBd21-3.3G0686700.3:1035	ID17416	BdiBd21-3.3G0686700.3	1024	1045	1035	-30.2	-21.3	0.705298	4.5	1-9,1045-1037;10-13,1035-1032;14-20,1030-1024	x-x,1036-1036[BULt];x-x,1031-1031[BULt]	(((((((.((((.(((((((((&)))))))))-))))-)))))))	GUGUGAUGAUGUGUUUCAAUGC&GCAUUGGAA-ACAU-AUCACAU	2	0.716602
BdiBd21-3.3G0686800.1:371	ID3132	BdiBd21-3.3G0686800.1	361	380	371	-37.3	-24.96	0.669169	6.5	2-14,379-367;19-20,362-361	1-1,380-380[UP5];15-18,366-363[SIL]	((....(((((((((((((.&.)))))))))))))....))	GGGCAAUUACUUGUGCCCGC&ACGGGCGCAAGUGAAAUACC	2	0.836638
BdiBd21-3.3G0686800.1:584	ID1460	BdiBd21-3.3G0686800.1	575	597	584	-37.2	-24.2	0.650538	14	3-6,595-592;7-16,587-578	1-2,597-596[UP5];x-x,591-588[BULt];17-19,577-575[UP3]	...((((((((((....((((..&..))))----))))))))))...	GCCAUCCACCGCAUCUGAGCCAG&AAGGCU----UGCGGUGGAUACC	2	1
BdiBd21-3.3G0687400.1:523	ID15004	BdiBd21-3.3G0687400.1	509	533	523	-54.2	-36.4	0.671587	11	1-7,533-527;8-12,525-521;13-19,518-512	x-x,526-526[BULt];x-x,520-519[BULt];20-22,511-509[UP3]	...(((((((..(((((.(((((((&)))))))-)))))--)))))))...	GCUGGUCCCCGAGGACGCCGGCUGG&CUGGCCG-CGUCC--GGGGACCUCC	3	0.999999
BdiBd21-3.3G0687500.1:171	ID15557	BdiBd21-3.3G0687500.1	161	188	171	-39.5	-27	0.683544	21	3-7,186-182;8-12,173-169;13-19,167-161	1-2,188-187[UP5];x-x,181-174[BULt];x-x,168-168[BULt]	(((((((.(((((........(((((..&..)))))--------)))))-)))))))	CGGCCGCGCCGAUCGAUCCUUUCUCAUC&CUUGAGA--------AUCGG-GCGGCCG	3	1
BdiBd21-3.3G0687500.1:738	ID23102	BdiBd21-3.3G0687500.1	724	745	738	-48	-31.8	0.6625	7.5	1-3,745-743;5-6,742-741;8-14,740-734;15-21,732-726	4-4,x-x[BULq];7-7,x-x[BULq];x-x,733-733[BULt];22-23,725-724[UP3]	..(((((((.(((((((-((-(((&))).)).)))))))-)))))))..	UCGGUGCUCGGGACCUC-GC-CGA&UCGAGCCGAGGUCC-GAGUACCAA	3	0.961881
BdiBd21-3.3G0687500.1:750	ID1312	BdiBd21-3.3G0687500.1	740	759	750	-36.8	-26	0.706522	8	2-6,758-754;8-10,752-750;11-18,748-741	1-1,759-759[UP5];7-7,753-753[SIL];x-x,749-749[BULt];19-19,740-740[UP3]	.((((((((.(((.(((((.&.))))).)))-)))))))).	CGCCGAGGAGGCCGCCGCUG&AAGCGGAGGU-UCUUUGGCC	3	1
BdiBd21-3.3G0687500.1:751	ID11086	BdiBd21-3.3G0687500.1	741	760	751	-45.5	-30.2	0.663736	8.5	1-11,760-750;13-13,747-747;16-19,744-741	12-12,749-748[AILt];14-15,746-745[SIL]	((((..(..(((((((((((&)))))))))))-.)..))))	GCCGAGGAGGCCGCCGCUGG&CCGGCGGUGGC-GCGAUGGC	3	1
BdiBd21-3.3G0687500.1:767	ID6907	BdiBd21-3.3G0687500.1	758	778	767	-41.2	-26.9	0.652913	11	4-7,775-772;8-9,770-769;10-19,767-758	1-3,778-776[UP5];x-x,771-771[BULt];x-x,768-768[BULt]	((((((((((.((.((((...&...))))-))-))))))))))	UGGCGGUCGCUGCAACGCCGA&AUUGCGU-GC-GUGGCCGCCG	3	1
BdiBd21-3.3G0687500.1:769	ID27092	BdiBd21-3.3G0687500.1	757	778	769	-39.1	-26.8	0.685422	9.5	1-7,778-772;9-16,770-763	8-8,771-771[SIL];17-22,762-757[UP3]	......((((((((.(((((((&))))))).))))))))......	CUGGCGGUCGCUGCAACGCCGA&UUGGCGUAGCAGCGAUAUUUCG	2	0.978851
BdiBd21-3.3G0687500.1:826	ID21425	BdiBd21-3.3G0687500.1	816	836	826	-38.8	-25.7	0.662371	9.5	3-5,834-832;6-15,830-821;18-21,820-817	1-2,836-835[UP5];x-x,831-831[BULt];16-17,x-x[BULq];22-22,816-816[UP3]	.((((--((((((((((.(((..&..)))-))))))))))..)))).	CGGCA--UCGCUCCGCCUAACAC&UAGUU-GGUGGAGCGAUUUGUCU	2	0.999995
BdiBd21-3.3G0687900.1:277	ID10538	BdiBd21-3.3G0687900.1	262	289	277	-53	-35.4	0.667925	13	1-4,289-286;5-8,283-280;10-20,277-267;23-25,264-262	x-x,285-284[BULt];9-9,279-278[AILt];21-22,266-265[SIL]	(((..(((((((((((..((((..((((&))))--))))-.)))))))))))..)))	GGCGAGCUGCGCAGCUCGGGGAUCCGGG&CCCG--UUCC-AAGUUGCGUAGUGGGCC	2	0.775414
BdiBd21-3.3G0688300.1:1011	ID11070	BdiBd21-3.3G0688300.1	1001	1021	1011	-44.2	-30.1	0.680995	7	3-5,1019-1017;6-13,1015-1008;14-19,1006-1001	1-2,1021-1020[UP5];x-x,1016-1016[BULt];x-x,1007-1007[BULt]	((((((.((((((((.(((..&..)))-))))))))-))))))	GGGGUUGUCGAGGCGUGCCAC&CCGGC-CGCCUCGA-AGCUCC	2	1
BdiBd21-3.3G0688700.1:155	ID7362	BdiBd21-3.3G0688700.1	146	164	155	-28.5	-18.8	0.659649	16	8-17,157-148	1-7,164-158[UP5];18-19,147-146[UP3]	..((((((((((.......&.......))))))))))..	ACCCUCUUGGCCUCUUCCU&CAAAUUUGGUCAAGAGGAA	2	0.999969
BdiBd21-3.3G0688800.1:992	ID14168	BdiBd21-3.3G0688800.1	982	1002	992	-37.7	-24.9	0.660477	8	1-4,1002-999;6-11,996-991;13-20,989-982	5-5,998-997[AILt];12-12,990-990[SIL]	((((((((.((((((..((((&))))-.)))))).))))))))	UAUGUGCUGUACCAGGAUGAG&CUCA-GUUGGUAGAGCGCAUG	2	0.999766
BdiBd21-3.3G0689200.2:1373	ID11157	BdiBd21-3.3G0689200.2	1363	1382	1373	-36.4	-23.8	0.653846	7	1-10,1382-1373;12-13,1371-1370;15-17,1368-1366;19-21,1365-1363	11-11,1372-1372[SIL];14-14,1369-1369[SIL];18-18,x-x[BULq]	(((-(((.((.((((((((((&)))))))))).)).))).)))	GGC-GACUGCCUAGCCGCCGG&CCGGUGGCUAUGUUGUUUGUU	3	1
BdiBd21-3.3G0689200.2:1389	ID11985	BdiBd21-3.3G0689200.2	1379	1398	1389	-39.4	-26.2	0.664975	7	1-6,1398-1393;9-14,1390-1385;15-19,1383-1379	7-8,1392-1391[SIL];x-x,1384-1384[BULt]	(((((.((((((..((((((&))))))..))))))-)))))	CCGGCGACAUGGACGUUUCG&CGAAGCUACCGUGU-GCCGG	3	1
BdiBd21-3.3G0689200.2:1406	ID8351	BdiBd21-3.3G0689200.2	1397	1415	1406	-39.1	-25.8	0.659847	7	1-11,1415-1405;13-15,1404-1402;17-19,1399-1397	12-12,x-x[BULq];16-16,1401-1400[AILt]	(((..(((-(((((((((((&))))))))))).)))-.)))	CGUCCGGC-CCCCUGGCGUG&CACGUUAGGGGCGCU-UGCG	2	1
BdiBd21-3.3G0689200.2:1407	ID13073	BdiBd21-3.3G0689200.2	1398	1420	1407	-46.1	-33.5	0.726681	10.5	1-4,1420-1417;5-9,1413-1409;11-19,1406-1398	x-x,1416-1414[BULt];10-10,1408-1407[AILt]	(((((((((..(((((...((((&))))---)))))-.)))))))))	GUCCGGCCCCCUGGCGUGCCCCG&CGGG---CGCCA-CGGGCCGGAU	2	0.999996
BdiBd21-3.3G0689200.2:1429	ID27191	BdiBd21-3.3G0689200.2	1419	1442	1429	-39.3	-25.68	0.653435	14	1-6,1442-1437;8-19,1431-1420	7-7,1436-1432[AILt];20-20,1419-1419[UP3]	.((((((((((((.....((((((&))))))----.)))))))))))).	CGUCUGCCAUUGCGUCAGGACCGG&UUGGUC----AGCAGUGGUAGACC	3	1
BdiBd21-3.3G0689200.2:1433	ID12887	BdiBd21-3.3G0689200.2	1424	1441	1433	-35.7	-24.6	0.689076	6	1-3,1441-1439;5-5,1438-1438;7-17,1436-1426	4-4,x-x[BULq];6-6,1437-1437[SIL];18-19,1425-1424[UP3]	..(((((((((((.(-(((&))).).)))))))))))..	GCCAUUGCGUCAGGA-CCG&CGGAUGCUGACGCAAUGUG	3	0.997988
BdiBd21-3.3G0689400.1:539	ID4695	BdiBd21-3.3G0689400.1	522	548	539	-36.2	-24.3	0.671271	11.5	1-10,548-539;12-13,537-536;14-19,528-523	11-11,538-538[SIL];x-x,535-529[BULt];20-20,522-522[UP3]	.((((((.......((.((((((((((&)))))))))).))-------)))))).	GCAGCGGCCGUUCCUUGCUCUCGUGCU&AGUACGAGAGGAA-------CCGUUGA	2	0.99186
BdiBd21-3.3G0689900.2:212	ID4450	BdiBd21-3.3G0689900.2	198	221	212	-37.8	-27.9	0.738095	6	2-13,220-209;14-14,207-207;15-19,202-198	1-1,221-221[UP5];x-x,208-208[BULt];x-x,206-203[BULt]	(((((....(.((((((((((((.&.))))))))))))-)----)))))	CUCUCUUCUGAGUCUUCUCCUCCC&AGGAGGAGAAGAC-C----GAGAG	2	0.917695
BdiBd21-3.3G0691100.1:1031	ID1649	BdiBd21-3.3G0691100.1	1020	1041	1031	-37.9	-26.1	0.688654	9	2-3,1040-1039;5-9,1037-1033;10-20,1031-1021	1-1,1041-1041[UP5];4-4,1038-1038[SIL];x-x,1032-1032[BULt];21-21,1020-1020[UP3]	.(((((((((((.(((((.((.&.)).)))))-))))))))))).	GAGCUAUCCUGGUGGGGGUCUG&AAGUUUCCC-UCAGGAUAGCUG	2	0.94086
BdiBd21-3.3G0691100.1:1056	ID27492	BdiBd21-3.3G0691100.1	1047	1065	1056	-31.8	-20.9	0.657233	8.5	3-5,1063-1061;8-19,1058-1047	1-2,1065-1064[UP5];6-7,1060-1059[SIL]	((((((((((((..(((..&..)))..))))))))))))	AAUUCCAGGGGAAUGUACA&UUUACUGUUCCCUGGGAUU	3	1
BdiBd21-3.3G0691100.1:1278	ID11477	BdiBd21-3.3G0691100.1	1266	1289	1278	-41.5	-29.1	0.701205	8	1-4,1289-1286;5-6,1284-1283;7-10,1281-1278;11-21,1276-1266	x-x,1285-1285[BULt];x-x,1282-1282[BULt];x-x,1277-1277[BULt]	(((((((((((.((((.((.((((&))))-))-))))-)))))))))))	GGCCUGUAAUCUCGAGUCUCGAGG&CCUC-AG-UUCG-GAUUGCAGGCU	3	0.894634
BdiBd21-3.3G0691100.1:1279	ID22951	BdiBd21-3.3G0691100.1	1267	1290	1279	-41.8	-28	0.669856	8.5	2-5,1289-1286;6-7,1284-1283;8-11,1281-1278;12-21,1276-1267	1-1,1290-1290[UP5];x-x,1285-1285[BULt];x-x,1282-1282[BULt];x-x,1277-1277[BULt]	((((((((((.((((.((.((((.&.))))-))-))))-))))))))))	GCCUGUAAUCUCGAGUCUCGAGGC&UCCUC-AG-UUCG-GAUUGCAGGC	3	0.990565
BdiBd21-3.3G0691100.1:1362	ID4797	BdiBd21-3.3G0691100.1	1352	1371	1362	-35.4	-23.7	0.669492	6	1-10,1371-1362;12-21,1361-1352	11-11,x-x[BULq]	((((((((((-((((((((((&)))))))))).))))))))))	CUGGGAGUUU-GCCUCUGAUU&AGUCAGAGGUGAAAUUCUUGG	3	0.964858
BdiBd21-3.3G0691100.1:1364	ID5337	BdiBd21-3.3G0691100.1	1355	1373	1364	-31	-20.5	0.66129	7	3-12,1371-1362;14-20,1361-1355	1-2,1373-1372[UP5];13-13,x-x[BULq]	(((((((-((((((((((..&..)))))))))).)))))))	GGAGUUU-GCCUCUGAUUCG&AUAGUCAGAGGUGAAAUUCU	3	0.994363
BdiBd21-3.3G0691100.1:1688	ID17407	BdiBd21-3.3G0691100.1	1677	1698	1688	-42.3	-27.5	0.650118	6	1-8,1698-1691;9-12,1689-1686;14-18,1684-1680;19-20,1678-1677	x-x,1690-1690[BULt];13-13,1685-1685[SIL];x-x,1679-1679[BULt]	((.(((((.((((.((((((((&))))))))-)))).)))))-))	GGUAUUCCUUGUGUUCCCAUGC&GCAUGGGG-CACGUGGAAU-CC	3	0.999999
BdiBd21-3.3G0691100.1:393	ID22281	BdiBd21-3.3G0691100.1	378	400	393	-56.9	-40.6	0.713533	7.5	1-2,400-399;4-7,398-395;9-11,394-392;12-24,390-378	3-3,x-x[BULq];8-8,x-x[BULq];x-x,391-391[BULt]	(((((((((((((.(((-((((-((&)).)))).)))-)))))))))))))	CGGCGGCCCGCUCAUCG-UGCG-GA&UCACGCGGCGA-GAGCGGGUCGCCG	3	0.835191
BdiBd21-3.3G0691100.1:409	ID3619	BdiBd21-3.3G0691100.1	400	418	409	-29.4	-22.6	0.768707	7.5	2-14,417-405	1-1,418-418[UP5];15-19,404-400[UP3]	.....(((((((((((((.&.))))))))))))).....	AAGGUGAGCUACACCGAGG&ACUUGGUGUAGCUUGUUAU	3	0.998195
BdiBd21-3.3G0691100.1:420	ID6985	BdiBd21-3.3G0691100.1	411	429	420	-35.3	-23.9	0.677054	8.5	2-5,428-425;7-17,423-413	1-1,429-429[UP5];6-6,424-424[SIL];18-19,412-411[UP3]	..(((((((((((.((((.&.)))).)))))))))))..	CACCGAGGGCCGGAGCAAC&AUUGUGUUGGCCUUCGGGA	3	1
BdiBd21-3.3G0691100.1:745	ID11080	BdiBd21-3.3G0691100.1	730	754	745	-44.2	-28.9	0.653846	11	1-8,754-747;10-15,745-740;16-19,733-730	9-9,746-746[SIL];x-x,739-734[BULt]	((((......((((((.((((((((&)))))))).))))))------))))	GGCCUCGUCAAGGAUGGAUUGCUGG&CCGGCGAUGCGUCCU------GGCC	3	1
BdiBd21-3.3G0691400.1:722	ID15254	BdiBd21-3.3G0691400.1	713	740	722	-39.9	-26.2	0.656642	22	1-5,740-736;6-15,726-717;17-19,715-713	x-x,735-727[BULt];16-16,716-716[SIL]	(((.((((((((((.........(((((&)))))---------)))))))))).)))	GCAUCCCGCACCGGUCGCCGUUCGGCAG&CUGUU---------UCGGUGCGGGCUGC	2	1
BdiBd21-3.3G0692000.1:2320	ID17849	BdiBd21-3.3G0692000.1	2312	2329	2320	-33.2	-22.5	0.677711	6	1-8,2329-2322;10-13,2320-2317;15-18,2316-2313	9-9,2321-2321[SIL];14-14,x-x[BULq];19-19,2312-2312[UP3]	.((((-((((.((((((((&)))))))).)))).)))).	ACCUA-AAGCUGCAUCUGC&GCGGAUGUUGCUUAUAGGA	2	0.999998
BdiBd21-3.3G0692000.1:2348	ID11038	BdiBd21-3.3G0692000.1	2330	2358	2348	-38.9	-26.3	0.676093	19	1-2,2358-2357;3-11,2355-2347;12-19,2338-2331	x-x,2356-2356[BULt];x-x,2346-2339[BULt];20-20,2330-2330[UP3]	.((((((((........(((((((((.((&))-)))))))))--------)))))))).	AUCGAAGGUUGUGAAGGGUUCUUGCCUGG&CC-GGCAAGAAC--------ACCUUCGAC	2	0.966324
BdiBd21-3.3G0692000.1:2586	ID767	BdiBd21-3.3G0692000.1	2569	2595	2586	-53.4	-35.5	0.664794	9.5	4-11,2592-2585;12-15,2583-2580;16-16,2578-2578;18-26,2577-2569	1-3,2595-2593[UP5];x-x,2584-2584[BULt];x-x,2579-2579[BULt];17-17,x-x[BULq]	(((((((((-(.((((.((((((((...&...))))))))-))))-).)))))))))	GUAGUUUCC-CAUGCCUUGUCCAGGACC&AACCCUGGACA-GGCG-GUGGAAACUAC	2	0.290199
BdiBd21-3.3G0692000.2:2256	ID17849	BdiBd21-3.3G0692000.2	2248	2265	2256	-33.2	-22.5	0.677711	6	1-8,2265-2258;10-13,2256-2253;15-18,2252-2249	9-9,2257-2257[SIL];14-14,x-x[BULq];19-19,2248-2248[UP3]	.((((-((((.((((((((&)))))))).)))).)))).	ACCUA-AAGCUGCAUCUGC&GCGGAUGUUGCUUAUAGGA	2	0.999997
BdiBd21-3.3G0692000.2:2522	ID767	BdiBd21-3.3G0692000.2	2505	2531	2522	-53.4	-35.5	0.664794	9.5	4-11,2528-2521;12-15,2519-2516;16-16,2514-2514;18-26,2513-2505	1-3,2531-2529[UP5];x-x,2520-2520[BULt];x-x,2515-2515[BULt];17-17,x-x[BULq]	(((((((((-(.((((.((((((((...&...))))))))-))))-).)))))))))	GUAGUUUCC-CAUGCCUUGUCCAGGACC&AACCCUGGACA-GGCG-GUGGAAACUAC	2	0.307366
BdiBd21-3.3G0692500.1:1025	ID9855	BdiBd21-3.3G0692500.1	1016	1039	1025	-40.5	-27.4	0.676543	12.5	1-2,1039-1038;4-7,1035-1032;8-19,1027-1016	3-3,1037-1036[AILt];x-x,1031-1028[BULt]	((((((((((((....((((..((&))-.))))----))))))))))))	UGGGGUUGGAUCAUUGUCAGACGG&CC-ACUGA----GAUCCAGCCCCA	2	0.999195
BdiBd21-3.3G0692500.1:1044	ID12820	BdiBd21-3.3G0692500.1	1035	1052	1044	-42.2	-28.3	0.670616	8	3-6,1050-1047;8-10,1046-1044;12-19,1042-1035	1-2,1052-1051[UP5];7-7,x-x[BULq];11-11,1043-1043[SIL]	((((((((.(((-((((..&..)))).))).))))))))	GACGGGUUGUGG-CGUCGA&CGGACGUCCAGGACCCGUC	2	0.999965
BdiBd21-3.3G0692500.1:1050	ID503	BdiBd21-3.3G0692500.1	1040	1059	1050	-32.4	-24.9	0.768519	11.5	6-16,1054-1044;18-20,1042-1040	1-5,1059-1055[UP5];17-17,1043-1043[SIL]	(((.(((((((((((.....&.....))))))))))).)))	GUUGUGGCGUCGAGCAUCCG&AAAUAGCUCGAUGCCAGAAU	2	0.633526
BdiBd21-3.3G0692900.1:2296	ID6960	BdiBd21-3.3G0692900.1	2284	2306	2296	-29.5	-19.3	0.654237	10.5	2-8,2305-2299;9-10,2297-2296;13-21,2292-2284	1-1,2306-2306[UP5];x-x,2298-2298[BULt];11-12,2295-2293[AILt]	(((((((((...((.(((((((.&.)))))))-))-..)))))))))	AGAAGUGGUGGCAGAGGUACAAC&AUUGUAUC-CU-UAACCAUUUCU	3	1
BdiBd21-3.3G0693000.2:534	ID884	BdiBd21-3.3G0693000.2	526	547	534	-36.1	-23.7	0.65651	13	3-9,545-539;10-12,534-532;14-19,531-526	1-2,547-546[UP5];x-x,538-535[BULt];13-13,x-x[BULq]	((((((-(((....(((((((..&..)))))))----))).))))))	GCAGAG-GCUUAUCUUUGCCGGA&AACGGCGAA----AGCACUCUGC	2	1
BdiBd21-3.3G0693000.2:860	ID16257	BdiBd21-3.3G0693000.2	847	869	860	-41.5	-30.4	0.73253	8.5	3-14,867-856;15-19,851-847	1-2,869-868[UP5];x-x,855-852[BULt]	(((((....((((((((((((..&..))))))))))))----)))))	GCGCCUUCGUGGUGGUGCUCUGA&GAAGGGCACCACCA----GGCGU	2	0.832589
BdiBd21-3.3G0693400.1:1253	ID871	BdiBd21-3.3G0693400.1	1244	1267	1253	-36.8	-24.12	0.655435	16.5	3-9,1265-1259;11-19,1252-1244	1-2,1267-1266[UP5];10-10,1258-1253[AILt]	(((((((((......(((((((..&..)))))))-----.)))))))))	UGAGCAUGCAGAACAGCCAGUGGU&AACGCUGGC-----GGCAUGCUUA	3	1
BdiBd21-3.3G0693400.1:1273	ID15096	BdiBd21-3.3G0693400.1	1261	1282	1273	-34.5	-23.1	0.669565	7.5	2-11,1281-1272;13-16,1270-1267;18-20,1265-1263	1-1,1282-1282[UP5];12-12,1271-1271[SIL];17-17,1266-1266[SIL];21-22,1262-1261[UP3]	..(((.((((.((((((((((.&.)))))))))).)))).)))..	CAGUGGUCAUACCAAUUGCCAC&CUGGUAAUUGGAAUGAGUACAA	3	0.643088
BdiBd21-3.3G0693400.1:1322	ID5363	BdiBd21-3.3G0693400.1	1313	1331	1322	-27.6	-21.8	0.789855	13	8-19,1324-1313	1-7,1331-1325[UP5]	((((((((((((.......&.......))))))))))))	UGAAGAUGCCCUGGUCAGA&AUAUAAAAGGGCAUCUUCA	3	0.580039
BdiBd21-3.3G0693400.1:1383	ID16977	BdiBd21-3.3G0693400.1	1372	1392	1383	-41.2	-27.6	0.669903	6	2-12,1391-1381;14-18,1379-1375	1-1,1392-1392[UP5];13-13,1380-1380[SIL];19-21,1374-1372[UP3]	...(((((.(((((((((((.&.))))))))))).)))))...	AUAUCCUCGAUGAUCUCGAUG&GAUCGAGAUCGUGGAGGAACC	3	0.959207
BdiBd21-3.3G0693400.1:1716	ID20303	BdiBd21-3.3G0693400.1	1707	1725	1716	-29.5	-19.7	0.667797	8	3-4,1723-1722;6-13,1720-1713;15-19,1711-1707	1-2,1725-1724[UP5];5-5,1721-1721[SIL];14-14,1712-1712[SIL]	(((((.((((((((.((..&..)).)))))))).)))))	AGUUGCUGCACGCUGCUCA&UAAGGAGUGUGUAACAACU	3	0.996091
BdiBd21-3.3G0693600.1:2974	ID12779	BdiBd21-3.3G0693600.1	2961	2984	2974	-46.2	-31.2	0.675325	10	2-3,2983-2982;5-14,2979-2970;15-19,2965-2961	1-1,2984-2984[UP5];4-4,2981-2980[AILt];x-x,2969-2966[BULt]	(((((....((((((((((..((.&.))-.))))))))))----)))))	GCUGGCAAUGGCGUUCGGCCUGCU&CGC-UGCCGAGCGCC----CCAGC	3	1
BdiBd21-3.3G0693600.1:3092	ID13184	BdiBd21-3.3G0693600.1	3083	3104	3092	-36.4	-24.4	0.67033	10.5	1-4,3104-3101;5-14,3097-3088;16-17,3086-3085	x-x,3100-3098[BULt];15-15,3087-3087[SIL];18-19,3084-3083[UP3]	..((.((((((((((...((((&))))---)))))))))).))..	GGGAGGUCGUCGUCAGAGACCG&CGGU---UGACGGCGACGUUAG	3	1
BdiBd21-3.3G0693600.1:3131	ID4443	BdiBd21-3.3G0693600.1	3122	3145	3131	-36.2	-24.4	0.674033	14.5	2-2,3144-3144;4-8,3142-3138;9-19,3132-3122	1-1,3145-3145[UP5];3-3,3143-3143[SIL];x-x,3137-3133[BULt]	(((((((((((.....(((((.(.&.).)))))-----)))))))))))	UCAGGCGUGGCGCCUGCAGCUGCA&AGGAGCUG-----GCCAUGUUUGA	2	1
BdiBd21-3.3G0693700.1:1630	ID20993	BdiBd21-3.3G0693700.1	1619	1639	1630	-35.6	-23.3	0.654494	5.5	2-9,1638-1631;11-14,1629-1626;16-17,1624-1623;18-20,1621-1619	1-1,1639-1639[UP5];10-10,1630-1630[SIL];15-15,1625-1625[SIL];x-x,1622-1622[BULt]	(((.((.((((.((((((((.&.)))))))).)))).))-)))	AGGAGUGCUCUGAAUGCUCUC&UAGAGCAUUGAGAGGAC-CUU	3	0.999994
BdiBd21-3.3G0693700.1:1638	ID4390	BdiBd21-3.3G0693700.1	1629	1647	1638	-38.1	-26.2	0.687664	5	2-4,1646-1644;6-18,1642-1630	1-1,1647-1647[UP5];5-5,1643-1643[SIL];19-19,1629-1629[UP3]	.(((((((((((((.(((.&.))).))))))))))))).	UGAAUGCUCUCCUUUUCCG&AGGACAAGGAGGGCAUUCC	2	0.985706
BdiBd21-3.3G0693700.1:2119	ID15038	BdiBd21-3.3G0693700.1	2107	2128	2119	-44.3	-29.4	0.663657	6.5	1-9,2128-2120;11-14,2118-2115;15-21,2113-2107	10-10,2119-2119[SIL];x-x,2114-2114[BULt]	(((((((.((((.(((((((((&))))))))).))))-)))))))	UCUUUCUGGGGAGAGUGCCUGG&CUGGGCACUGUCUC-GGAGAGA	3	0.996723
BdiBd21-3.3G0693700.1:2320	ID22925	BdiBd21-3.3G0693700.1	2309	2330	2320	-37.9	-24.8	0.654354	8	1-3,2330-2328;5-11,2325-2319;13-17,2317-2313;18-19,2310-2309	4-4,2327-2326[AILt];12-12,2318-2318[SIL];x-x,2312-2311[BULt]	((..(((((.(((((((..(((&)))-.))))))).)))))--))	GGAUUUCCUGUACGCCUCUGGA&UCC-UAGGCGUAGAGGAA--CC	3	0.999927
BdiBd21-3.3G0693700.1:363	ID11571	BdiBd21-3.3G0693700.1	354	381	363	-44.6	-29.4	0.659193	22	2-8,380-374;9-18,364-355	1-1,381-381[UP5];x-x,373-365[BULt];19-19,354-354[UP3]	.((((((((((.........(((((((.&.)))))))---------)))))))))).	CGCCGGCCGCGGAGGAGGCUCCCAGGGU&CCUCUGGG---------CGCGGUUGGCC	3	1
BdiBd21-3.3G0693700.1:898	ID7602	BdiBd21-3.3G0693700.1	888	907	898	-37.2	-25.5	0.685484	12.5	7-20,901-888	1-6,907-902[UP5]	((((((((((((((......&......))))))))))))))	AGGGGAGAGCACUUGAAAAG&CAAGAUGAGUGCUCUCUCCU	3	0.992998
BdiBd21-3.3G0693800.3:133	ID26958	BdiBd21-3.3G0693800.3	123	142	133	-37.7	-25	0.66313	9	3-9,140-134;11-14,132-129;17-19,125-123	1-2,142-141[UP5];10-10,133-133[SIL];15-16,128-126[AILt]	(((...((((.(((((((..&..))))))).))))-..)))	GCCGGCGGUGCCCACCGCCG&UUGCGGUGGAUACC-UAGGC	2	1
BdiBd21-3.3G0694000.1:1209	ID17430	BdiBd21-3.3G0694000.1	1199	1219	1209	-38	-25.02	0.658421	9.5	1-5,1219-1215;9-20,1210-1199	6-8,1214-1211[AILt]	((((((((((((....(((((&)))))-...))))))))))))	GGCCCAGACACUUACUUUGGU&GCCAA-UGCAGUGUUUGGGUC	2	1
BdiBd21-3.3G0694000.1:1246	ID25960	BdiBd21-3.3G0694000.1	1237	1255	1246	-28.5	-19.5	0.684211	13.5	7-19,1249-1237	1-6,1255-1250[UP5]	(((((((((((((......&......)))))))))))))	GGAGAUGGACGGGCAAUUU&UUAUAUCCCGUUCGUCUUU	3	1
BdiBd21-3.3G0694000.1:1249	ID15182	BdiBd21-3.3G0694000.1	1236	1260	1249	-34.8	-24.2	0.695402	10	1-5,1260-1256;6-15,1253-1244;16-20,1240-1236	x-x,1255-1254[BULt];x-x,1243-1241[BULt]	(((((...((((((((((..(((((&)))))--))))))))))---)))))	UGGAGAUGGACGGGCAAUUUGACAG&CUGUC--GUUGCUCGUU---UUCCA	3	1
BdiBd21-3.3G0694000.1:497	ID8021	BdiBd21-3.3G0694000.1	484	505	497	-43.1	-28.12	0.652436	9.5	1-6,505-500;11-18,496-489;19-22,487-484	7-10,499-497[AILq];x-x,488-488[BULt]	((((.((((((((...-((((((&))))))....))))))))-))))	CAUGCGCCGGCUCACC-AGUGUG&CACACUAUAGGAGCUGGC-CAUG	3	0.955147
BdiBd21-3.3G0694000.1:581	ID25858	BdiBd21-3.3G0694000.1	563	590	581	-35.1	-24.2	0.689459	12.5	3-13,588-578;14-21,570-563	1-2,590-589[UP5];x-x,577-571[BULt]	((((((((.......(((((((((((..&..)))))))))))-------))))))))	AGCGACACGACAACAGUGAUUUGCCUUG&UUAGGCAAGUUAC-------GUGUUGCU	3	0.981417
BdiBd21-3.3G0694000.1:650	ID1617	BdiBd21-3.3G0694000.1	640	659	650	-37.1	-25.4	0.684636	8	3-4,657-656;6-14,654-646;16-19,643-640	1-2,659-658[UP5];5-5,655-655[SIL];15-15,645-644[AILt]	((((..(((((((((.((..&..)).)))))))))-.))))	CGCCCUCGAUCCGAAGGCAA&AAGUGUUCGGAUCG-CGGCG	3	1
BdiBd21-3.3G0694000.1:685	ID2733	BdiBd21-3.3G0694000.1	675	694	685	-28.2	-20.2	0.716312	7	3-6,692-689;8-20,687-675	1-2,694-693[UP5];7-7,688-688[SIL]	(((((((((((((.((((..&..)))).)))))))))))))	UGUAUGAGCAGGUGAAGGCA&ACCCUUAACUUGUUUAUACA	3	0.83741
BdiBd21-3.3G0694000.1:909	ID24546	BdiBd21-3.3G0694000.1	894	918	909	-37.5	-25.6	0.682667	14	1-11,918-908;12-17,902-897;19-20,896-895	x-x,907-903[BULt];18-18,x-x[BULq];21-21,894-894[UP3]	.((-((((((.....(((((((((((&)))))))))))-----)))))).)).	AGA-GGGACAUGGCUGAGCGUGGGCA&UGCCCACGUUC-----UGUUUCAUCA	3	0.99993
BdiBd21-3.3G0694000.1:978	ID1956	BdiBd21-3.3G0694000.1	969	987	978	-29.4	-21.6	0.734694	7	3-6,985-982;8-18,980-970	1-2,987-986[UP5];7-7,981-981[SIL];19-19,969-969[UP3]	.(((((((((((.((((..&..)))).))))))))))).	AUGCCUAUAUUGAUCCACA&AAUGGAACAAUGUAGGCAA	3	0.780913
BdiBd21-3.3G0694000.1:979	ID7890	BdiBd21-3.3G0694000.1	970	988	979	-31	-21.4	0.690323	7.5	4-7,985-982;9-19,980-970	1-3,988-986[UP5];8-8,981-981[SIL]	(((((((((((.((((...&...)))).)))))))))))	UGCCUAUAUUGAUCCACAG&CAAUGGAACAAUGUAGGCA	3	0.904173
BdiBd21-3.3G0694500.1:1093	ID24114	BdiBd21-3.3G0694500.1	1082	1102	1093	-40.5	-26.5	0.654321	10	5-9,1098-1094;11-21,1092-1082	1-4,1102-1099[UP5];10-10,1093-1093[SIL]	(((((((((((.(((((....&....))))).)))))))))))	GGUGCUCACUUGCUUCUCGAU&UGACAGAAGAGAGUGAGCACC	3	0.928884
BdiBd21-3.3G0694500.1:2077	ID4966	BdiBd21-3.3G0694500.1	2068	2089	2077	-28.5	-18.74	0.657544	14	2-8,2088-2082;10-18,2077-2069	1-1,2089-2089[UP5];9-9,2081-2078[AILt];19-19,2068-2068[UP3]	.(((((((((....(((((((.&.)))))))---.))))))))).	CUGGCAGCUGUCAUAGUCAGCA&AGUUGAUU---UUAGUUGCCGA	3	1
BdiBd21-3.3G0694500.1:2243	ID6697	BdiBd21-3.3G0694500.1	2231	2253	2243	-30.1	-21.3	0.707641	9.5	1-5,2253-2249;6-14,2247-2239;15-21,2237-2231	x-x,2248-2248[BULt];x-x,2238-2238[BULt]	(((((((.(((((((((.(((((&)))))-)))))))))-)))))))	GGUGGUGUGCGCCAGGGCAUGGU&AUUAU-CUCUGGUGC-UAUUAUU	3	0.999958
BdiBd21-3.3G0694500.1:2289	ID27638	BdiBd21-3.3G0694500.1	2276	2298	2289	-30.3	-20.3	0.669967	11.5	2-11,2297-2288;12-20,2285-2277	1-1,2298-2298[UP5];x-x,2287-2286[BULt];21-21,2276-2276[UP3]	.(((((((((..((((((((((.&.))))))))))--))))))))).	AGUAUACACUAUGCCGAGAUGGU&UUUAUUUUGGC--GGUGUAUAUG	3	1
BdiBd21-3.3G0694500.1:2557	ID17440	BdiBd21-3.3G0694500.1	2547	2565	2557	-38.9	-27.7	0.712082	6	2-4,2564-2562;6-11,2561-2556;12-18,2554-2548	1-1,2565-2565[UP5];5-5,x-x[BULq];x-x,2555-2555[BULt];19-19,2547-2547[UP3]	.(((((((.((((((-(((.&.))).))))))-))))))).	GGAGCAAGUACGCCG-UGGA&GCCAUCGGCGU-CUUGCUCA	2	1
BdiBd21-3.3G0694500.1:2564	ID565	BdiBd21-3.3G0694500.1	2549	2574	2564	-41.9	-28.3	0.675418	12	3-8,2572-2567;9-20,2565-2554	1-2,2574-2573[UP5];x-x,2566-2566[BULt];21-25,2553-2549[UP3]	.....((((((((((((.((((((..&..))))))-)))))))))))).....	AGCAAGUACGCCGUGGAGCAUCGUGG&AAAUGAUG-UCCAUGGUGUACAACUG	3	0.562608
BdiBd21-3.3G0694500.1:2566	ID11429	BdiBd21-3.3G0694500.1	2547	2575	2566	-35	-23.5	0.671429	14	1-7,2575-2569;9-15,2567-2561;16-21,2552-2547	8-8,2568-2568[SIL];x-x,2560-2553[BULt]	((((((........(((((((.(((((((&))))))).)))))))--------))))))	GGAGCAAGUACGCCGUGGAGCAUCGUGGG&CCUAUGAAGCUUUAC--------UGUUCC	2	0.973313
BdiBd21-3.3G0694500.1:2606	ID1986	BdiBd21-3.3G0694500.1	2597	2615	2606	-35.9	-23.7	0.660167	6.5	3-6,2613-2610;8-13,2608-2603;15-20,2602-2597	1-2,2615-2614[UP5];7-7,2609-2609[SIL];14-14,x-x[BULq]	((((((-((((((.((((..&..)))).)))))).))))))	GAACGC-UCACCGAACCAAU&AAUGGUCCGGUGAAGUGUUC	2	1
BdiBd21-3.3G0694500.1:2682	ID20473	BdiBd21-3.3G0694500.1	2673	2698	2682	-33.2	-23.5	0.707831	16.5	1-3,2698-2696;5-9,2694-2690;10-19,2682-2673	4-4,2695-2695[SIL];x-x,2689-2683[BULt]	((((((((((.......(((((.(((&))).)))))-------))))))))))	UGGCAGCACAGCCGCGGACGCUGGUA&UACAAGCGU-------UGUGCUGCUA	3	1
BdiBd21-3.3G0694500.1:2819	ID15563	BdiBd21-3.3G0694500.1	2805	2828	2819	-31.8	-21.3	0.669811	14.5	1-12,2828-2817;13-18,2811-2806	x-x,2816-2812[BULt];19-19,2805-2805[UP3]	.((((((.....((((((((((((&))))))))))))-----)))))).	GUGUCCUCUCACACAUUUCUCAGG&CUUGAGAGGUGU-----AGGAUAA	3	1
BdiBd21-3.3G0694500.1:3024	ID1612	BdiBd21-3.3G0694500.1	3015	3033	3024	-31.9	-21.5	0.673981	7	3-7,3031-3027;9-19,3025-3015	1-2,3033-3032[UP5];8-8,3026-3026[SIL]	(((((((((((.(((((..&..))))).)))))))))))	UGUUGUAUUCUGUACAUAU&AAGUGUAGAGAAUGCAGCA	2	0.999981
BdiBd21-3.3G0694500.1:3062	ID21524	BdiBd21-3.3G0694500.1	3052	3072	3062	-30.1	-20.1	0.667774	10	1-5,3072-3068;6-7,3066-3065;9-17,3063-3055	x-x,3067-3067[BULt];8-8,3064-3064[SIL];18-20,3054-3052[UP3]	...(((((((((.((.(((((&)))))-)).)))))))))...	UACGUGUCCUUGUGCACUGUA&UAUAG-GUUUAAGGACACAAG	3	0.896053
BdiBd21-3.3G0694500.1:423	ID18448	BdiBd21-3.3G0694500.1	411	432	423	-45	-29.4	0.653333	10	1-4,432-429;6-7,427-426;9-14,424-419;15-19,417-413	5-5,428-428[SIL];8-8,425-425[SIL];x-x,418-418[BULt];20-21,412-411[UP3]	..(((((.((((((.((.((((&)))).)).))))))-)))))..	CAGCGGCGCGGGGCACGCCGCC&GGCGAUGCGUCCUG-GCCGUAU	3	1
BdiBd21-3.3G0694500.1:424	ID12993	BdiBd21-3.3G0694500.1	408	433	424	-47.5	-33.26	0.700211	11	1-6,433-428;9-13,425-421;16-22,414-408	7-8,427-426[SIL];14-15,420-415[AILt]	(((((((......(((((..((((((&))))))..)))))----..)))))))	GAGCAGCGGCGCGGGGCACGCCGCCG&CGGCGGAUUGCUC----GAGCUGCUC	3	0.999132
BdiBd21-3.3G0694700.1:203	ID18247	BdiBd21-3.3G0694700.1	191	211	203	-44.3	-32.7	0.738149	6.5	1-7,211-205;9-15,204-198;17-21,196-192	8-8,x-x[BULq];16-16,197-197[SIL];22-22,191-191[UP3]	.(((((.(((((((-(((((((&))))))).))))))).))))).	CGGUCCUCUCGGUC-UCUCUCC&GGAGAGAUGGCUGAGUGGACUA	3	0.38616
BdiBd21-3.3G0694700.1:262	ID2357	BdiBd21-3.3G0694700.1	253	271	262	-37.9	-25.2	0.664908	7	1-9,271-263;12-14,260-258;16-19,257-254	10-11,262-261[SIL];15-15,x-x[BULq];20-20,253-253[UP3]	.((((-(((..(((((((((&)))))))))..))).)))).	ACUGG-AAGGGUCUCCGUGU&ACACGGGGAAACUUACCAGG	3	0.832941
BdiBd21-3.3G0694700.1:444	ID3237	BdiBd21-3.3G0694700.1	434	451	444	-30	-19.5	0.65	7	1-3,451-449;6-15,448-439;16-18,437-435	4-5,x-x[BULq];x-x,438-438[BULt];19-19,434-434[UP3]	.(((.((((((((((--(((&)))..))))))))))-))).	CGCCAAGAUCAUGAA--GGU&ACUAAUUCAUGAUCU-GGCA	2	0.999993
BdiBd21-3.3G0694700.1:486	ID21443	BdiBd21-3.3G0694700.1	477	495	486	-28	-19.5	0.696429	9.5	3-6,493-490;8-18,488-478	1-2,495-494[UP5];7-7,489-489[SIL];19-19,477-477[UP3]	.(((((((((((.((((..&..)))).))))))))))).	GGUACCGUCAAGGAGAUCC&UAGUUUGUUUGAUGGUACG	2	0.999949
BdiBd21-3.3G0694700.1:487	ID5359	BdiBd21-3.3G0694700.1	477	496	487	-29.1	-19.5	0.670103	11.5	4-7,493-490;9-19,488-478	1-3,496-494[UP5];8-8,489-489[SIL];20-20,477-477[UP3]	.(((((((((((.((((...&...)))).))))))))))).	GGUACCGUCAAGGAGAUCCU&AUAGUUUGUUUGAUGGUACG	2	0.999997
BdiBd21-3.3G0694700.1:508	ID12891	BdiBd21-3.3G0694700.1	488	517	508	-45	-29.8	0.662222	10.5	1-1,517-517;3-14,515-504;16-18,501-499;19-25,494-488	2-2,516-516[SIL];15-15,503-502[AILt];x-x,498-495[BULt]	(((((((....(((..((((((((((((.(&).))))))))))))-.)))----)))))))	GGAGAUCCUCGGCACCUGCGUCAGCGUCGG&CGGAUGCUGACGCA-AUGU----GAUUUCU	2	0.637985
BdiBd21-3.3G0694700.1:599	ID4151	BdiBd21-3.3G0694700.1	589	608	599	-34.9	-23.7	0.679083	8	2-8,607-601;10-12,599-597;15-18,593-590	1-1,608-608[UP5];9-9,600-600[SIL];13-14,596-594[AILt];19-19,589-589[UP3]	.((((...(((.(((((((.&.))))))).)))-..)))).	CCGCUUAAGAAGGCUUGGCA&AGCCAAGCGUUC-AUAGCGA	3	0.996767
BdiBd21-3.3G0694900.1:4526	ID18518	BdiBd21-3.3G0694900.1	4513	4535	4526	-45.4	-31.9	0.702643	8	1-13,4535-4523;15-18,4521-4518	14-14,4522-4522[SIL];19-23,4517-4513[UP3]	.....((((.(((((((((((((&))))))))))))).)))).....	AGUGCGCAAGAUGAGGGCUUCCC&GGGAAGUCCUCGUGUUGCAUUCC	2	0.580699
BdiBd21-3.3G0694900.2:4513	ID18178	BdiBd21-3.3G0694900.2	4501	4522	4513	-42.1	-28.6	0.679335	8	1-12,4522-4511;14-17,4509-4506	13-13,4510-4510[SIL];18-22,4505-4501[UP3]	.....((((.((((((((((((&)))))))))))).)))).....	AGUGCGCAAGAUGAGGGCUUCC&GGAAGUCCUCGUGUUGCAUUCC	2	0.985351
BdiBd21-3.3G0694900.2:4514	ID18518	BdiBd21-3.3G0694900.2	4501	4523	4514	-45.4	-31.9	0.702643	8	1-13,4523-4511;15-18,4509-4506	14-14,4510-4510[SIL];19-23,4505-4501[UP3]	.....((((.(((((((((((((&))))))))))))).)))).....	AGUGCGCAAGAUGAGGGCUUCCC&GGGAAGUCCUCGUGUUGCAUUCC	2	0.590841
BdiBd21-3.3G0694900.2:4626	ID13857	BdiBd21-3.3G0694900.2	4608	4635	4626	-37	-24.8	0.67027	18	1-10,4635-4626;11-14,4618-4615;17-21,4612-4608	x-x,4625-4619[BULt];15-16,4614-4613[SIL]	(((((..((((.......((((((((((&))))))))))-------))))..)))))	GGAGCUCUGCUGAGCCAGUUGCCCCUAG&CUAGGGGUAA-------AGCACUGUUUC	2	0.934775
BdiBd21-3.3G0695100.1:1290	ID20034	BdiBd21-3.3G0695100.1	1280	1300	1290	-36.7	-26.1	0.711172	12.5	5-7,1296-1294;8-19,1292-1281	1-4,1300-1297[UP5];x-x,1293-1293[BULt];20-20,1280-1280[UP3]	.((((((((((((.(((....&....)))-)))))))))))).	UGCCAUCUGCAGGCCGCAACC&UAAAGCG-UCUGUAGGUGGCU	2	0.999996
BdiBd21-3.3G0695300.1:1164	ID18471	BdiBd21-3.3G0695300.1	1148	1173	1164	-44.3	-30.5	0.688488	15	1-7,1173-1167;9-11,1165-1163;12-16,1156-1152;17-19,1150-1148	8-8,1166-1166[SIL];x-x,1162-1157[BULt];x-x,1151-1151[BULt]	(((.(((((......(((.(((((((&))))))).)))------)))))-)))	GCCAUCGACUACUGGCGCCUCCCGCC&GGCGGGAAGCG------GUCGA-GGC	3	1
BdiBd21-3.3G0695300.1:1173	ID11590	BdiBd21-3.3G0695300.1	1158	1189	1173	-47.6	-31.06	0.652521	21	1-8,1189-1182;9-13,1174-1170;16-20,1163-1159	x-x,1181-1175[BULt];14-15,1169-1164[AILt];21-21,1158-1158[UP3]	.(((((......(((((.......((((((((&))))))))-------)))))----..))))).	ACUGGCGCCUCCCGCCCGACGCCACGCUCAGG&CCUGAGCG-------GGGCG----AAGCCAGA	3	0.999942
BdiBd21-3.3G0695300.1:1180	ID11673	BdiBd21-3.3G0695300.1	1169	1189	1180	-44.1	-28.7	0.650794	8.5	1-6,1189-1184;9-12,1181-1178;14-19,1176-1171	7-8,1183-1182[SIL];13-13,1177-1177[SIL];20-21,1170-1169[UP3]	..((((((.((((..((((((&))))))..)))).))))))..	CCGCCCGACGCCACGCUCAGG&CCUGGGAUUGGCUUUGGGCCU	2	1
BdiBd21-3.3G0695300.1:1181	ID10627	BdiBd21-3.3G0695300.1	1170	1190	1181	-45.8	-31.7	0.69214	7.5	1-7,1190-1184;10-13,1181-1178;15-20,1176-1171	8-9,1183-1182[SIL];14-14,1177-1177[SIL];21-21,1170-1170[UP3]	.((((((.((((..(((((((&)))))))..)))).)))))).	CGCCCGACGCCACGCUCAGGG&CCCUGGGAUUGGCUUUGGGCC	3	0.999599
BdiBd21-3.3G0695300.1:1183	ID26324	BdiBd21-3.3G0695300.1	1173	1192	1183	-38.7	-26.1	0.674419	7.5	2-9,1191-1184;12-15,1181-1178;17-20,1176-1173	1-1,1192-1192[UP5];10-11,1183-1182[SIL];16-16,1177-1177[SIL]	((((.((((..((((((((.&.))))))))..)))).))))	CCGACGCCACGCUCAGGGAC&UUCCCUGGGAUUGGCUUUGG	3	1
BdiBd21-3.3G0695300.1:1354	ID5473	BdiBd21-3.3G0695300.1	1344	1363	1354	-33.2	-21.9	0.659639	10	2-7,1362-1357;10-19,1354-1345	1-1,1363-1363[UP5];8-9,1356-1355[SIL];20-20,1344-1344[UP3]	.((((((((((..((((((.&.))))))..)))))))))).	GGCUGCAGCCUCGCCGGUAA&AUAUUGGGUAGGUUGUGGUA	2	1
BdiBd21-3.3G0695300.2:1127	ID18471	BdiBd21-3.3G0695300.2	1111	1136	1127	-44.3	-30.5	0.688488	15	1-7,1136-1130;9-11,1128-1126;12-16,1119-1115;17-19,1113-1111	8-8,1129-1129[SIL];x-x,1125-1120[BULt];x-x,1114-1114[BULt]	(((.(((((......(((.(((((((&))))))).)))------)))))-)))	GCCAUCGACUACUGGCGCCUCCCGCC&GGCGGGAAGCG------GUCGA-GGC	3	1
BdiBd21-3.3G0695300.2:1136	ID11590	BdiBd21-3.3G0695300.2	1121	1152	1136	-47.6	-31.06	0.652521	21	1-8,1152-1145;9-13,1137-1133;16-20,1126-1122	x-x,1144-1138[BULt];14-15,1132-1127[AILt];21-21,1121-1121[UP3]	.(((((......(((((.......((((((((&))))))))-------)))))----..))))).	ACUGGCGCCUCCCGCCCGACGCCACGCUCAGG&CCUGAGCG-------GGGCG----AAGCCAGA	3	0.999942
BdiBd21-3.3G0695300.2:1143	ID11673	BdiBd21-3.3G0695300.2	1132	1152	1143	-44.1	-28.7	0.650794	8.5	1-6,1152-1147;9-12,1144-1141;14-19,1139-1134	7-8,1146-1145[SIL];13-13,1140-1140[SIL];20-21,1133-1132[UP3]	..((((((.((((..((((((&))))))..)))).))))))..	CCGCCCGACGCCACGCUCAGG&CCUGGGAUUGGCUUUGGGCCU	3	1
BdiBd21-3.3G0695300.2:1144	ID10627	BdiBd21-3.3G0695300.2	1133	1153	1144	-45.8	-31.7	0.69214	7.5	1-7,1153-1147;10-13,1144-1141;15-20,1139-1134	8-9,1146-1145[SIL];14-14,1140-1140[SIL];21-21,1133-1133[UP3]	.((((((.((((..(((((((&)))))))..)))).)))))).	CGCCCGACGCCACGCUCAGGG&CCCUGGGAUUGGCUUUGGGCC	3	0.999722
BdiBd21-3.3G0695300.2:1146	ID26324	BdiBd21-3.3G0695300.2	1136	1155	1146	-38.7	-26.1	0.674419	7.5	2-9,1154-1147;12-15,1144-1141;17-20,1139-1136	1-1,1155-1155[UP5];10-11,1146-1145[SIL];16-16,1140-1140[SIL]	((((.((((..((((((((.&.))))))))..)))).))))	CCGACGCCACGCUCAGGGAC&UUCCCUGGGAUUGGCUUUGG	2	1
BdiBd21-3.3G0695300.2:1160	ID13184	BdiBd21-3.3G0695300.2	1151	1177	1160	-36.4	-24.9	0.684066	21.5	1-4,1177-1174;5-17,1165-1153	x-x,1173-1166[BULt];18-19,1152-1151[UP3]	..(((((((((((((........((((&))))--------)))))))))))))..	GGGACGUCGUCGUCGUCGUCCGCGCCG&CGGU--------UGACGGCGACGUUAG	2	1
BdiBd21-3.3G0695300.2:1166	ID17779	BdiBd21-3.3G0695300.2	1151	1175	1166	-49	-33	0.673469	10	1-3,1175-1173;6-13,1170-1163;15-21,1161-1155	4-5,1172-1171[SIL];14-14,1162-1162[SIL];22-25,1154-1151[UP3]	....(((((((.((((((((..(((&)))..)))))))).)))))))....	GGGACGUCGUCGUCGUCGUCCGCGC&GCGAUGAUGACGAGGACGACGAAGA	3	0.990565
BdiBd21-3.3G0695300.2:1168	ID12970	BdiBd21-3.3G0695300.2	1156	1177	1168	-56	-38.2	0.682143	5.5	1-5,1177-1173;7-12,1171-1166;14-23,1165-1156	6-6,1172-1172[SIL];13-13,x-x[BULq]	((((((((((-((((((.(((((&))))).)))))).))))))))))	GUCGUCGUCG-UCGUCCGCGCCG&CGGCGAGGAUGAGCGGCGGCGGC	3	1
BdiBd21-3.3G0695300.2:1205	ID10717	BdiBd21-3.3G0695300.2	1194	1216	1205	-37.3	-24.4	0.654155	11.5	1-7,1216-1210;9-12,1206-1203;13-18,1200-1195	8-8,1209-1207[AILt];x-x,1202-1201[BULt];19-19,1194-1194[UP3]	.((((((..((((...(((((((&)))))))--.))))--)))))).	CGACGUCAACCACUUCGCUUCGG&CCGAAGC--UGUGG--GAUGUCA	3	1
BdiBd21-3.3G0695300.2:1317	ID5473	BdiBd21-3.3G0695300.2	1307	1326	1317	-33.2	-21.9	0.659639	10	2-7,1325-1320;10-19,1317-1308	1-1,1326-1326[UP5];8-9,1319-1318[SIL];20-20,1307-1307[UP3]	.((((((((((..((((((.&.))))))..)))))))))).	GGCUGCAGCCUCGCCGGUAA&AUAUUGGGUAGGUUGUGGUA	3	1
BdiBd21-3.3G0695800.1:1483	ID27492	BdiBd21-3.3G0695800.1	1474	1494	1483	-31.8	-22.6	0.710692	10	3-6,1492-1489;7-16,1486-1477	1-2,1494-1493[UP5];x-x,1488-1487[BULt];17-19,1476-1474[UP3]	...((((((((((..((((..&..))))--))))))))))...	UAGCCCAGGGAACCCAGUACU&UUUACU--GUUCCCUGGGAUU	3	0.999982
BdiBd21-3.3G0695800.1:1489	ID1368	BdiBd21-3.3G0695800.1	1476	1501	1489	-38.2	-25.8	0.675393	16	3-7,1499-1495;8-10,1491-1489;11-20,1486-1477	1-2,1501-1500[UP5];x-x,1494-1492[BULt];x-x,1488-1487[BULt];21-21,1476-1476[UP3]	.((((((((((..(((...(((((..&..)))))---)))--)))))))))).	GCCCAGGGAACCCAGUACUGAGGCAU&AAGCUUU---ACU--GUUCCCUGGGA	3	0.999927
BdiBd21-3.3G0695800.1:1650	ID2592	BdiBd21-3.3G0695800.1	1636	1660	1650	-35.9	-25.9	0.721448	13	2-8,1659-1653;9-12,1651-1648;13-19,1642-1636	1-1,1660-1660[UP5];x-x,1652-1652[BULt];x-x,1647-1643[BULt]	(((((((.....((((.(((((((.&.)))))))-))))-----)))))))	GCAUGUCAAGGCAGACUUCCUUGGA&ACCAAGGA-GUCU-----GACAUGC	3	0.657312
BdiBd21-3.3G0695800.1:1680	ID14565	BdiBd21-3.3G0695800.1	1670	1689	1680	-43.1	-28.8	0.668213	6.5	1-7,1689-1683;10-18,1680-1672	8-9,1682-1681[SIL];19-20,1671-1670[UP3]	..(((((((((..(((((((&)))))))..)))))))))..	GAGAUCCCUCCGGCAAAGAG&CUCUUUGGAGGAGGGGUCCC	2	1
BdiBd21-3.3G0695800.1:1867	ID12917	BdiBd21-3.3G0695800.1	1856	1877	1867	-43	-29.5	0.686047	8.5	2-9,1876-1869;11-18,1866-1859	1-1,1877-1877[UP5];10-10,1868-1867[AILt];19-21,1858-1856[UP3]	...((((((((..((((((((.&.))))))))-.))))))))...	AUAGUUGCCUCCCAGCUUGCCU&CGGCAAGCU-AGAGGCAGCAAC	2	0.937127
BdiBd21-3.3G0695800.1:1869	ID25842	BdiBd21-3.3G0695800.1	1858	1878	1869	-37.6	-25.3	0.672872	10.5	4-5,1875-1874;7-12,1872-1867;14-21,1866-1859	1-3,1878-1876[UP5];6-6,1873-1873[SIL];13-13,x-x[BULq];22-22,1858-1858[UP3]	.((((((((-((((((.((...&...)).)))))).)))))))).	AGUUGCCUC-CCAGCUUGCCUC&UUAGCUAGUUGGUGAGGCAAUA	2	0.999875
BdiBd21-3.3G0695800.1:2082	ID7554	BdiBd21-3.3G0695800.1	2069	2091	2082	-39.9	-26.34	0.66015	10	1-11,2091-2081;13-17,2076-2072;19-20,2070-2069	12-12,2080-2077[AILt];18-18,2071-2071[SIL]	((.(((((....(((((((((((&)))))))))))---.))))).))	UGUGCUCGCAGACCACUGUCUUG&CAAGACGGUGG---ACGAGCUCA	3	0.999999
BdiBd21-3.3G0696000.1:1029	ID10837	BdiBd21-3.3G0696000.1	1020	1038	1029	-38.6	-27	0.699482	6	2-2,1037-1037;4-12,1035-1027;14-18,1025-1021	1-1,1038-1038[UP5];3-3,1036-1036[SIL];13-13,1026-1026[SIL];19-19,1020-1020[UP3]	.(((((.(((((((((.(.&.).))))))))).))))).	CGCAGCUCUUGGUGCUGGU&CCGAGUACCAAGCGCUGCA	2	0.998972
BdiBd21-3.3G0696000.1:1030	ID22791	BdiBd21-3.3G0696000.1	1020	1040	1030	-40.5	-27.1	0.669136	7.5	1-2,1040-1039;3-3,1037-1037;5-13,1035-1027;15-19,1025-1021	x-x,1038-1038[BULt];4-4,1036-1036[SIL];14-14,1026-1026[SIL];20-20,1020-1020[UP3]	.(((((.(((((((((.(.((&))-).))))))))).))))).	CGCAGCUCUUGGUGCUGGUGG&UC-CGAGUACCAAGCGCUGCA	2	0.999893
BdiBd21-3.3G0696000.1:1037	ID7403	BdiBd21-3.3G0696000.1	1024	1046	1037	-49.8	-33.4	0.670683	8.5	4-18,1043-1029;20-21,1027-1026;23-24,1025-1024	1-3,1046-1044[UP5];19-19,1028-1028[SIL];22-22,x-x[BULq]	((-((.(((((((((((((((...&...))))))))))))))).)).))	GC-UCUUGGUGCUGGUGGUGGAGC&CAACCACCACCGGCAUCACGAAGC	2	0.736672
BdiBd21-3.3G0696000.1:1042	ID18320	BdiBd21-3.3G0696000.1	1029	1050	1042	-41.3	-27	0.653753	10.5	1-1,1050-1050;3-6,1048-1045;9-12,1043-1040;13-22,1038-1029	2-2,1049-1049[SIL];7-8,1044-1044[AILq];x-x,1039-1039[BULt]	((((((((((.((((.-((((.(&).))))..))))-))))))))))	UGGUGCUGGUGGUGGA-GCAUGC&GGAUGCGAUCAU-ACCAGCACUA	2	0.939394
BdiBd21-3.3G0696000.1:1105	ID5298	BdiBd21-3.3G0696000.1	1095	1114	1105	-36.7	-25	0.681199	9	5-12,1110-1103;14-20,1101-1095	1-4,1114-1111[UP5];13-13,1102-1102[SIL]	(((((((.((((((((....&....)))))))).)))))))	CGAGCAUAGCCAGCUCAUUG&AUAGGAGCUGGCCAUGUUUG	3	1
BdiBd21-3.3G0696000.1:1115	ID27974	BdiBd21-3.3G0696000.1	1105	1124	1115	-35.8	-23.5	0.656425	7.5	2-11,1123-1114;13-17,1111-1107	1-1,1124-1124[UP5];12-12,1113-1112[AILt];18-19,1106-1105[UP3]	..(((((..((((((((((.&.))))))))))-.)))))..	CAGCUCAUUGCAGAAGCAAU&UUUGCUUCUGC-UUGGGCCA	3	1
BdiBd21-3.3G0696000.1:1130	ID26226	BdiBd21-3.3G0696000.1	1119	1139	1130	-29.3	-19.1	0.651877	9	1-11,1139-1129;12-15,1126-1123	x-x,1128-1127[BULt];16-19,1122-1119[UP3]	....((((..(((((((((((&)))))))))))--))))....	AGCAAUCAAUACGUCCAUGGA&UUCAUGGACGU--UGAUAAGA	3	0.999996
BdiBd21-3.3G0696000.1:1143	ID15294	BdiBd21-3.3G0696000.1	1134	1153	1143	-34.9	-22.8	0.653295	8	3-7,1151-1147;8-13,1145-1140;16-19,1137-1134	1-2,1153-1152[UP5];x-x,1146-1146[BULt];14-15,1139-1138[SIL]	((((..((((((.(((((..&..)))))-))))))..))))	CAUGGAAAGCCCAUGGUGUG&CUUACCA-GGGCUUGACAUG	2	0.999981
BdiBd21-3.3G0696000.1:1254	ID15186	BdiBd21-3.3G0696000.1	1243	1263	1254	-25.3	-16.9	0.667984	5.5	1-5,1263-1259;7-15,1257-1249;16-19,1246-1243	6-6,1258-1258[SIL];x-x,1248-1247[BULt]	((((..(((((((((.(((((&))))).)))))))))--))))	CUUCCGAAGGUUGAACGACAG&CUGUCUUUCAAUUUU--GAAG	3	1
BdiBd21-3.3G0696000.1:1286	ID19203	BdiBd21-3.3G0696000.1	1277	1296	1286	-34.2	-25.2	0.736842	9	1-7,1296-1290;9-18,1287-1278	8-8,1289-1288[AILt];19-19,1277-1277[UP3]	.((((((((((..(((((((&)))))))-.)))))))))).	CCGGGUGCGACUUUGGGGAC&GUCCUCG-UGUUGCAUUCGU	2	0.99984
BdiBd21-3.3G0696000.1:1287	ID4824	BdiBd21-3.3G0696000.1	1277	1297	1287	-35.8	-25.2	0.703911	10	2-8,1296-1290;10-19,1287-1278	1-1,1297-1297[UP5];9-9,1289-1288[AILt];20-20,1277-1277[UP3]	.((((((((((..(((((((.&.)))))))-.)))))))))).	CCGGGUGCGACUUUGGGGACG&AGUCCUCG-UGUUGCAUUCGU	2	0.999982
BdiBd21-3.3G0696000.1:1288	ID1558	BdiBd21-3.3G0696000.1	1277	1298	1288	-36.7	-25.2	0.686649	11.5	3-9,1296-1290;11-20,1287-1278	1-2,1298-1297[UP5];10-10,1289-1288[AILt];21-21,1277-1277[UP3]	.((((((((((..(((((((..&..)))))))-.)))))))))).	CCGGGUGCGACUUUGGGGACGC&AAGUCCUCG-UGUUGCAUUCGU	2	0.999991
BdiBd21-3.3G0696000.1:1305	ID15253	BdiBd21-3.3G0696000.1	1296	1314	1305	-34.2	-23.3	0.681287	6	1-10,1314-1305;12-13,1303-1302;15-19,1301-1297	11-11,1304-1304[SIL];14-14,x-x[BULq];20-20,1296-1296[UP3]	.(((((-((.((((((((((&)))))))))).)).))))).	CGCCAA-CUCCGUGAAGCAG&CUGUUUCAUGUAGCUUGGCA	2	1
BdiBd21-3.3G0696000.1:1315	ID23658	BdiBd21-3.3G0696000.1	1300	1324	1315	-36.3	-24.6	0.677686	11	2-11,1323-1314;13-21,1311-1303	1-1,1324-1324[UP5];12-12,1313-1312[AILt];22-24,1302-1300[UP3]	...(((((((((..((((((((((.&.))))))))))-.)))))))))...	AACUCCGUGAAGCAGGAGAACCAGC&UCUGGUUCUUU-ACUUUAUGGAAAC	2	0.615134
BdiBd21-3.3G0696000.1:1330	ID19099	BdiBd21-3.3G0696000.1	1319	1341	1330	-38.3	-27.4	0.715405	7.5	1-3,1341-1339;4-7,1337-1334;9-13,1331-1327;14-20,1325-1319	x-x,1338-1338[BULt];8-8,1333-1332[AILt];x-x,1326-1326[BULt]	(((((((.(((((..((((.(((&)))-))))-.)))))-)))))))	ACCAGCUGCGGCCCUUCUUCGAC&GUC-AAGA-UGGCCG-AGUUGGU	2	0.953703
BdiBd21-3.3G0696000.1:791	ID22583	BdiBd21-3.3G0696000.1	781	800	791	-34.8	-35.4	1	1	1-19,800-782	20-20,781-781[UP3]	.(((((((((((((((((((&))))))))))))))))))).	CGUUCAAGAAAGCCUGUGGA&UCCACAGGCUUUCUUGAACU	2	0.0593733
BdiBd21-3.3G0696000.1:988	ID17331	BdiBd21-3.3G0696000.1	978	997	988	-38.3	-32.8	0.856397	3	1-17,997-981;18-18,979-979	x-x,980-980[BULt];19-19,978-978[UP3]	.(.(((((((((((((((((&)))))))))))))))))-).	GGUGUCUUCUUCUCAGCUGC&GCAGCUGAGGAGAAGAC-CA	3	0.0905297
BdiBd21-3.3G0696100.1:432	ID22402	BdiBd21-3.3G0696100.1	420	441	432	-48.7	-34.9	0.716632	9	3-9,439-433;11-20,431-422;22-22,420-420	1-2,441-440[UP5];10-10,432-432[SIL];21-21,421-421[SIL]	(.((((((((((.(((((((..&..))))))).)))))))))).)	CGACUCCGGCGCCGCCGCCUCC&UCAGGUGGUCGUGCCGGAGUGG	3	0.989626
BdiBd21-3.3G0696100.1:600	ID18056	BdiBd21-3.3G0696100.1	587	609	600	-36.6	-24.56	0.671038	13.5	1-12,609-598;15-18,591-588	13-14,597-592[AILt];19-19,587-587[UP3]	.((((......((((((((((((&))))))))))))----..)))).	AGUACGGAGCACAGUGCUGCGGC&GCUGCAGCGCUG----AAGUAUG	3	1
BdiBd21-3.3G0696100.1:616	ID8833	BdiBd21-3.3G0696100.1	604	625	616	-43.2	-29.5	0.68287	8	1-5,625-621;7-12,619-614;13-20,612-605	6-6,620-620[SIL];x-x,613-613[BULt];21-21,604-604[UP3]	.((((((((.((((((.(((((&))))).))))))-)))))))).	UGCGGCAUCACGUUGAGCCCUG&CAGGGAUCGGCG-GAUGUUGCU	3	0.999971
BdiBd21-3.3G0696100.1:666	ID19175	BdiBd21-3.3G0696100.1	652	675	666	-49.2	-32.7	0.664634	10.5	1-6,675-670;9-11,667-665;14-20,661-655;22-23,653-652	7-8,669-668[SIL];12-13,664-662[AILt];21-21,654-654[SIL]	((.(((((((...(((..((((((&))))))..)))-..))))))).))	GCGGCGGCGCAGGGGUUAUCGGAC&GUCCGAGUACC-AAGCGCUGCAGC	3	0.991063
BdiBd21-3.3G0696100.1:714	ID887	BdiBd21-3.3G0696100.1	704	723	714	-36.1	-24.9	0.689751	6.5	3-13,721-711;16-20,708-704	1-2,723-722[UP5];14-15,710-709[SIL]	(((((..(((((((((((..&..)))))))))))..)))))	UGGAGCAACCAUUUCCCGAU&AACGGGAAGUGGUGUUUCCA	3	0.999997
BdiBd21-3.3G0696100.1:803	ID23537	BdiBd21-3.3G0696100.1	794	812	803	-36.9	-24.3	0.658537	7.5	2-4,811-809;6-14,807-799;16-18,797-795	1-1,812-812[UP5];5-5,808-808[SIL];15-15,798-798[SIL];19-19,794-794[UP3]	.(((.(((((((((.(((.&.))).))))))))).))).	AGCUGGCGCGCGUGGCAGC&UCUGACAUGCGUGCGAGUC	3	0.999978
BdiBd21-3.3G0696100.1:806	ID16840	BdiBd21-3.3G0696100.1	795	814	806	-41.2	-28.5	0.691748	7	1-3,814-812;5-7,811-809;9-17,807-799;19-21,797-795	4-4,x-x[BULq];8-8,808-808[SIL];18-18,798-798[SIL]	(((.(((((((((.(((-(((&))).))).))))))))).)))	GCUGGCGCGCGUGGCAG-CUC&GAGUCUGACAUGCGUGCGAGU	3	0.904173
BdiBd21-3.3G0696100.1:807	ID11678	BdiBd21-3.3G0696100.1	798	818	807	-40.7	-26.9	0.660934	10	1-5,818-814;6-7,812-811;10-12,807-805;14-19,803-798	x-x,813-813[BULt];8-9,810-808[AILt];13-13,804-804[SIL]	((((((.(((...((.(((((&)))))-))-..))).))))))	GGCGCGCGUGGCAGCUCCAGG&CCUGG-GC-GACACACGUGCU	3	0.999998
BdiBd21-3.3G0696100.1:810	ID26434	BdiBd21-3.3G0696100.1	801	819	810	-31.2	-21.6	0.692308	8	1-4,819-816;6-10,814-810;13-19,807-801	5-5,815-815[SIL];11-12,809-808[SIL]	(((((((..(((((.((((&)))).)))))..)))))))	GCGCGUGGCAGCUCCAGGA&UUCUAGAGCUAAUACGUGC	3	0.894634
BdiBd21-3.3G0696100.1:813	ID14464	BdiBd21-3.3G0696100.1	804	827	813	-32.3	-21	0.650155	15	2-5,826-823;6-9,821-818;10-18,813-805	1-1,827-827[UP5];x-x,822-822[BULt];x-x,817-814[BULt];19-19,804-804[UP3]	.(((((((((....((((.((((.&.))))-))))----))))))))).	CGUGGCAGCUCCAGGAGCGACGAU&CUCGU-GUUU----AGUUGCCACU	3	1
BdiBd21-3.3G0696100.1:852	ID12214	BdiBd21-3.3G0696100.1	841	859	852	-36.1	-23.7	0.65651	6	1-4,859-856;6-6,855-855;8-15,854-847;16-20,845-841	5-5,x-x[BULq];7-7,x-x[BULq];x-x,846-846[BULt]	(((((.((((((((-(-((((&)))).).))))))))-)))))	UGGUGCCACAGGAA-C-CUCG&CGAGAGAUUCUUGUG-CACCA	3	0.999938
BdiBd21-3.3G0696100.1:953	ID7062	BdiBd21-3.3G0696100.1	943	962	953	-30.1	-20.2	0.671096	9.5	5-14,958-949;15-19,947-943	1-4,962-959[UP5];x-x,948-948[BULt]	(((((.((((((((((....&....))))))))))-)))))	UCGCCUUCUGAUUAUGUCAA&AUUUCAUAGUCAGA-GGUGA	2	0.999959
BdiBd21-3.3G0696100.1:979	ID3390	BdiBd21-3.3G0696100.1	971	988	979	-34.6	-22.8	0.65896	5.5	2-13,987-976;16-19,974-971	1-1,988-988[UP5];14-15,975-975[AILq]	((((.-((((((((((((.&.))))))))))))..))))	AGUCA-UUGUCCCUGGAGG&ACUCUAGGGAUAACAGGCU	2	0.99867
BdiBd21-3.3G0696300.1:2438	ID28155	BdiBd21-3.3G0696300.1	2429	2447	2438	-27.3	-18.1	0.663004	12	5-10,2443-2438;13-19,2435-2429	1-4,2447-2444[UP5];11-12,2437-2436[SIL]	(((((((..((((((....&....))))))..)))))))	UGCAUGCACAGUCCUUGCC&UUUUAGGAUUAAGCAUGCA	3	1
BdiBd21-3.3G0696700.1:653	ID26304	BdiBd21-3.3G0696700.1	639	662	653	-47.6	-32.08	0.67395	7.5	1-11,662-652;12-14,650-648;18-22,644-640	x-x,651-651[BULt];15-17,647-645[SIL];23-23,639-639[UP3]	.(((((...(((.(((((((((((&)))))))))))-)))...))))).	CCGACUUCCCGGCCGCUCGGGGGA&UUCCCCGAGCG-CUGAACAGUCGA	3	0.84389
BdiBd21-3.3G0696700.1:707	ID12982	BdiBd21-3.3G0696700.1	698	716	707	-44.4	-32.5	0.731982	7	3-10,714-707;12-20,706-698	1-2,716-715[UP5];11-11,x-x[BULq]	(((((((((-((((((((..&..)))))))).)))))))))	GCGGGUUUC-GCCGGCGCAU&CGGCGCCGGUUGAGACUCGC	2	0.994151
BdiBd21-3.3G0697100.2:1159	ID2428	BdiBd21-3.3G0697100.2	1143	1168	1159	-49.9	-32.6	0.653307	9	3-13,1166-1156;14-15,1154-1153;16-20,1149-1145;22-23,1144-1143	1-2,1168-1167[UP5];x-x,1155-1155[BULt];x-x,1152-1150[BULt];21-21,x-x[BULq]	((-(((((...((.(((((((((((..&..)))))))))))-))---))))).))	GG-CGUGUUCGGCGGCGCCGCCGCUCU&ACAGCGGCGGCGC-GU---ACACGAUC	3	1
BdiBd21-3.3G0697100.2:1173	ID17341	BdiBd21-3.3G0697100.2	1163	1183	1173	-43.1	-28.9	0.670534	8	1-2,1183-1182;4-4,1180-1180;5-17,1178-1166	3-3,1181-1181[SIL];x-x,1179-1179[BULt];18-20,1165-1163[UP3]	...(((((((((((((.(.((&)).)-)))))))))))))...	CGCUCUGGUCCUCGUCACGGC&GCAG-GGCGAGGACCAGAAGA	3	0.998336
BdiBd21-3.3G0697100.2:1183	ID10060	BdiBd21-3.3G0697100.2	1172	1192	1183	-43.1	-31.1	0.721578	9	5-17,1188-1176;19-20,1174-1173	1-4,1192-1189[UP5];18-18,1175-1175[SIL];21-21,1172-1172[UP3]	.((.(((((((((((((....&....))))))))))))).)).	CCUCGUCACGGCGCUCCUCAU&CCAUGGAGCGCCGUGACAAGA	3	0.607561
BdiBd21-3.3G0697100.2:1191	ID12539	BdiBd21-3.3G0697100.2	1183	1200	1191	-39.9	-28	0.701754	3.5	2-13,1199-1188;15-16,1186-1185;18-19,1184-1183	1-1,1200-1200[UP5];14-14,1187-1187[SIL];17-17,x-x[BULq]	((-((.((((((((((((.&.)))))))))))).)).))	CG-CUCCUCAUCCUCGGCC&CGCCGAGGAUGAGUGGACG	3	1
BdiBd21-3.3G0697100.2:1199	ID12854	BdiBd21-3.3G0697100.2	1188	1209	1199	-40.5	-26.9	0.664198	9	1-6,1209-1204;8-10,1201-1199;12-20,1196-1188	7-7,1203-1202[AILt];11-11,1198-1197[AILt]	(((((((((..(((..((((((&))))))-.)))-.)))))))))	CUCAUCCUCGGCCUCACCUUCG&CGGAGG-AAGG-AGAGGAUGAG	3	1
BdiBd21-3.3G0697100.2:1228	ID18448	BdiBd21-3.3G0697100.2	1216	1237	1228	-45	-29.3	0.651111	10.5	1-4,1237-1234;7-12,1231-1226;13-13,1224-1224;15-18,1222-1219	5-6,1233-1232[SIL];x-x,1225-1225[BULt];14-14,1223-1223[SIL];19-21,1218-1216[UP3]	...((((.(.((((((..((((&))))..))))))-).))))...	AACCGGCGGCGGACGCCGCGCC&GGCGAUGCGUCC-UGGCCGUAU	2	1
BdiBd21-3.3G0697100.2:1229	ID6907	BdiBd21-3.3G0697100.2	1219	1237	1229	-41.2	-27.8	0.674757	10	3-6,1235-1232;8-11,1231-1228;13-19,1225-1219	1-2,1237-1236[UP5];7-7,x-x[BULq];12-12,1227-1226[AILt]	(((((((..((((-((((..&..)))).))))-.)))))))	CGGCGGCGGACGC-CGCGCC&AUUGCGUGCGU-GGCCGCCG	3	1
BdiBd21-3.3G0697100.2:1232	ID6229	BdiBd21-3.3G0697100.2	1223	1241	1232	-34.2	-22.6	0.660819	9.5	3-6,1239-1236;9-12,1233-1230;14-19,1228-1223	1-2,1241-1240[UP5];7-8,1235-1234[SIL];13-13,1229-1229[SIL]	((((((.((((..((((..&..))))..)))).))))))	GGCGGACGCCGCGCCGCCC&AUGCGGAACGGCUUUUGCU	3	1
BdiBd21-3.3G0697100.2:1235	ID12488	BdiBd21-3.3G0697100.2	1226	1254	1235	-42.5	-29.9	0.703529	23.5	2-6,1253-1249;8-8,1247-1247;9-19,1236-1226	1-1,1254-1254[UP5];7-7,1248-1248[SIL];x-x,1246-1237[BULt]	(((((((((((..........(.(((((.&.))))).)----------)))))))))))	GGACGCCGCGCCGCCCACGUCGUCGUGCA&CGCACGUC----------GCGCGGUGUCC	3	1
BdiBd21-3.3G0697100.2:1236	ID10899	BdiBd21-3.3G0697100.2	1225	1255	1236	-48.2	-32.3	0.670124	25.5	3-7,1253-1249;9-9,1247-1247;10-21,1236-1225	1-2,1255-1254[UP5];8-8,1248-1248[SIL];x-x,1246-1237[BULt]	((((((((((((..........(.(((((..&..))))).)----------))))))))))))	CGGACGCCGCGCCGCCCACGUCGUCGUGCAC&CCGCACGUC----------GCGCGGUGUCCG	3	1
BdiBd21-3.3G0697100.2:1261	ID23097	BdiBd21-3.3G0697100.2	1251	1270	1261	-33.4	-21.9	0.655689	6.5	2-3,1269-1268;5-16,1266-1255;17-19,1253-1251	1-1,1270-1270[UP5];4-4,1267-1267[SIL];x-x,1254-1254[BULt]	(((.((((((((((((.((.&.)).))))))))))))-)))	UGCACCAUAGGAGAUCCCGC&UCGAGAUUUCUUGUGG-GCA	3	1
BdiBd21-3.3G0697100.2:1306	ID10898	BdiBd21-3.3G0697100.2	1296	1321	1306	-42.5	-28	0.658824	17.5	1-4,1321-1318;6-7,1316-1315;8-12,1308-1304;13-19,1302-1296	5-5,1317-1317[SIL];x-x,1314-1309[BULt];x-x,1303-1303[BULt]	(((((((.(((((......((.((((&)))).))------)))))-)))))))	GACGCCGACGCGGAACAACCGGGCGG&CCGCACG------UCGCG-CGGUGUC	2	1
BdiBd21-3.3G0697100.2:1307	ID10523	BdiBd21-3.3G0697100.2	1299	1318	1307	-43.8	-29.08	0.663927	10.5	1-6,1318-1313;9-11,1308-1306;13-19,1305-1299	7-8,1312-1309[AILt];12-12,x-x[BULq]	(((((((-(((....((((((&))))))--..))).)))))))	GCCGACG-CGGAACAACCGGG&CCCGGU--GGCCGUCGUUGGC	2	1
BdiBd21-3.3G0697100.2:1314	ID17603	BdiBd21-3.3G0697100.2	1305	1323	1314	-44.8	-30.3	0.676339	8	1-10,1323-1314;13-14,1311-1310;17-19,1307-1305	11-12,1313-1312[SIL];15-16,1309-1308[SIL]	(((..((..((((((((((&))))))))))..))..)))	GCGGAACAACCGGGCGGGC&GCCUGCCUGGGCGUCACGC	3	1
BdiBd21-3.3G0697100.2:1315	ID12585	BdiBd21-3.3G0697100.2	1305	1324	1315	-47.2	-32.4	0.686441	7	1-11,1324-1314;14-15,1311-1310;18-20,1307-1305	12-13,1313-1312[SIL];16-17,1309-1308[SIL]	(((..((..(((((((((((&)))))))))))..))..)))	GCGGAACAACCGGGCGGGCG&CGCCUGCCUGGGCGUCACGC	3	1
BdiBd21-3.3G0697100.2:1316	ID3059	BdiBd21-3.3G0697100.2	1305	1325	1316	-48.9	-32.4	0.662577	7	2-12,1324-1314;15-16,1311-1310;19-21,1307-1305	1-1,1325-1325[UP5];13-14,1313-1312[SIL];17-18,1309-1308[SIL]	(((..((..(((((((((((.&.)))))))))))..))..)))	GCGGAACAACCGGGCGGGCGA&ACGCCUGCCUGGGCGUCACGC	3	1
BdiBd21-3.3G0697100.2:1318	ID17293	BdiBd21-3.3G0697100.2	1305	1328	1318	-54.9	-36.6	0.666667	8	1-3,1328-1326;4-14,1324-1314;17-18,1311-1310;21-23,1307-1305	x-x,1325-1325[BULt];15-16,1313-1312[SIL];19-20,1309-1308[SIL]	(((..((..(((((((((((.(((&)))-)))))))))))..))..)))	GCGGAACAACCGGGCGGGCGAUGC&GCA-CGCCUGCCUGGGCGUCACGC	3	0.999928
BdiBd21-3.3G0697100.2:1322	ID28041	BdiBd21-3.3G0697100.2	1313	1331	1322	-33.7	-22.1	0.655786	7	1-10,1331-1322;12-14,1320-1318;16-17,1316-1315	11-11,1321-1321[SIL];15-15,1317-1317[SIL];18-19,1314-1313[UP3]	..((.(((.((((((((((&)))))))))).))).))..	ACCGGGCGGGCGAUGCAAG&UUUGUAUCGCGCGCAUGAC	3	1
BdiBd21-3.3G0697100.2:1323	ID15899	BdiBd21-3.3G0697100.2	1314	1332	1323	-33.5	-22.2	0.662687	7.5	2-11,1331-1322;13-15,1320-1318;17-18,1316-1315	1-1,1332-1332[UP5];12-12,1321-1321[SIL];16-16,1317-1317[SIL];19-19,1314-1314[UP3]	.((.(((.((((((((((.&.)))))))))).))).)).	CCGGGCGGGCGAUGCAAGC&CUUUGUAUCGCGCGCAUGA	3	1
BdiBd21-3.3G0697100.2:1324	ID3645	BdiBd21-3.3G0697100.2	1315	1333	1324	-33.3	-21.9	0.657658	9	3-12,1331-1322;14-16,1320-1318	1-2,1333-1332[UP5];13-13,1321-1321[SIL];17-19,1317-1315[UP3]	...(((.((((((((((..&..)))))))))).)))...	CGGGCGGGCGAUGCAAGCA&ACUUUGUAUCGCGCGCAUG	3	1
BdiBd21-3.3G0697100.2:1325	ID1018	BdiBd21-3.3G0697100.2	1316	1334	1325	-31.6	-21.9	0.693038	10	4-13,1331-1322;15-17,1320-1318	1-3,1334-1332[UP5];14-14,1321-1321[SIL];18-19,1317-1316[UP3]	..(((.((((((((((...&...)))))))))).)))..	GGGCGGGCGAUGCAAGCAA&AACUUUGUAUCGCGCGCAU	3	1
BdiBd21-3.3G0697100.2:1390	ID3329	BdiBd21-3.3G0697100.2	1379	1399	1390	-44	-29.8	0.677273	9	2-3,1398-1397;6-9,1394-1391;12-21,1388-1379	1-1,1399-1399[UP5];4-5,1396-1395[SIL];10-11,1390-1389[SIL]	((((((((((..((((..((.&.))..))))..))))))))))	UUCGCCCCGCAAAGGCCAAGC&ACUAUGCCUGAGCGGGGCGAA	3	0.998605
BdiBd21-3.3G0697100.2:959	ID7941	BdiBd21-3.3G0697100.2	949	968	959	-33.5	-23.1	0.689552	6	3-13,966-956;15-19,954-950	1-2,968-967[UP5];14-14,955-955[SIL];20-20,949-949[UP3]	.(((((.(((((((((((..&..))))))))))).))))).	CCAUGUGCGCCUCCAAAUCC&CAAUUUGGAGGUGAACAUGC	3	0.97392
BdiBd21-3.3G0697200.1:1727	ID6985	BdiBd21-3.3G0697200.1	1718	1736	1727	-35.3	-23.3	0.660057	9	4-10,1733-1727;12-18,1725-1719	1-3,1736-1734[UP5];11-11,1726-1726[SIL];19-19,1718-1718[UP3]	.(((((((.(((((((...&...))))))).))))))).	CCCCGAAGCCUAACACGUU&AUUGUGUUGGCCUUCGGGA	3	1
BdiBd21-3.3G0697200.1:1845	ID14413	BdiBd21-3.3G0697200.1	1835	1854	1845	-45.9	-31	0.675381	7.5	1-5,1854-1850;6-7,1848-1847;10-20,1845-1835	x-x,1849-1849[BULt];8-9,1846-1846[AILq]	(((((((((((.-((.(((((&)))))-))..)))))))))))	GGUCCACGUCCA-AGUCCGAG&CUCGG-CUCGGGGCGUGGACU	2	1
BdiBd21-3.3G0697200.1:1849	ID13251	BdiBd21-3.3G0697200.1	1835	1858	1849	-36.3	-23.6	0.650138	11.5	1-3,1858-1856;6-13,1853-1846;14-19,1840-1835	4-5,1855-1854[SIL];x-x,1845-1841[BULt]	((((((.....((((((((..(((&)))..))))))))-----))))))	GGUCCACGUCCAAGUCCGAGAGCG&CGUAGUUGGACUU-----UGGGCC	2	1
BdiBd21-3.3G0697200.1:1863	ID26013	BdiBd21-3.3G0697200.1	1854	1872	1863	-31.7	-20.9	0.659306	10	5-15,1868-1858;17-18,1856-1855	1-4,1872-1869[UP5];16-16,1857-1857[SIL];19-19,1854-1854[UP3]	.((.(((((((((((....&....))))))))))).)).	GAGCGGCGUUCAGUUCGGC&UUAUGACUGAACGCCUCUA	2	0.999989
BdiBd21-3.3G0697200.1:1882	ID11086	BdiBd21-3.3G0697200.1	1871	1895	1882	-45.5	-29.7	0.652747	13	1-3,1895-1893;4-15,1888-1877;17-19,1873-1871	x-x,1892-1889[BULt];16-16,1876-1874[AILt]	(((...((((((((((((....(((&)))----))))))))))))--.)))	GCCCCUUCGCGCUGCCGCUCAACGG&CCG----GCGGUGGCGCGA--UGGC	3	1
BdiBd21-3.3G0697200.1:2012	ID27492	BdiBd21-3.3G0697200.1	2003	2024	2012	-31.8	-21	0.660377	15.5	5-8,2020-2017;9-17,2013-2005	1-4,2024-2021[UP5];x-x,2016-2014[BULt];18-19,2004-2003[UP3]	..(((((((((...((((....&....))))---)))))))))..	UCUCCCGGGGAUCAACAGCGCA&UUUACUGU---UCCCUGGGAUU	2	1
BdiBd21-3.3G0697200.1:2089	ID14734	BdiBd21-3.3G0697200.1	2078	2099	2089	-35.9	-23.6	0.657382	10.5	1-8,2099-2092;9-18,2090-2081	x-x,2091-2091[BULt];19-21,2080-2078[UP3]	...((((((((((.((((((((&))))))))-))))))))))...	GCGCUGGGGGUGUCGCCAUCGG&CUGAUGGU-AUGCCUUUAGGAA	2	0.999895
BdiBd21-3.3G0697200.1:2128	ID17191	BdiBd21-3.3G0697200.1	2118	2137	2128	-46	-32.3	0.702174	7	1-2,2137-2136;5-15,2133-2123;16-17,2121-2120	3-4,2135-2134[SIL];x-x,2122-2122[BULt];18-19,2119-2118[UP3]	..((.(((((((((((..((&))..)))))))))))-))..	UAGCUGCAGGCGCCGCGCGC&GCAAGCGGCGCCUGC-GCCC	3	1
BdiBd21-3.3G0697200.1:2132	ID17964	BdiBd21-3.3G0697200.1	2123	2141	2132	-42.5	-31	0.729412	8	2-3,2140-2139;5-6,2137-2136;9-19,2133-2123	1-1,2141-2141[UP5];4-4,2138-2138[SIL];7-8,2135-2134[SIL]	(((((((((((..((.((.&.)).))..)))))))))))	GCAGGCGCCGCGCGCGGGG&GCUAGCAAGCGGCGCCUGC	3	0.999252
BdiBd21-3.3G0697200.1:2499	ID26938	BdiBd21-3.3G0697200.1	2488	2507	2499	-45.7	-30.9	0.676149	6.5	2-5,2506-2503;7-10,2502-2499;11-15,2497-2493;17-20,2491-2488	1-1,2507-2507[UP5];6-6,x-x[BULq];x-x,2498-2498[BULt];16-16,2492-2492[SIL]	((((.(((((.((((-((((.&.)))).))))-))))).))))	GGCUGGCAGCUGCUA-GGCAU&UUGCCGUAGC-GCUGCGGGCC	2	1
BdiBd21-3.3G0697400.1:1772	ID16857	BdiBd21-3.3G0697400.1	1763	1781	1772	-31.1	-21.2	0.681672	8	1-9,1781-1773;12-14,1770-1768;17-19,1765-1763	10-11,1772-1771[SIL];15-16,1767-1766[SIL]	(((..(((..(((((((((&)))))))))..)))..)))	GCUGGACCGCAUGGAGCUC&GAGUUCUAUCAGGUAAAGC	3	0.996937
BdiBd21-3.3G0697400.1:1773	ID12373	BdiBd21-3.3G0697400.1	1763	1782	1773	-33.5	-22.9	0.683582	8	1-10,1782-1773;13-15,1770-1768;18-20,1765-1763	11-12,1772-1771[SIL];16-17,1767-1766[SIL]	(((..(((..((((((((((&))))))))))..)))..)))	GCUGGACCGCAUGGAGCUCG&CGAGUUCUAUCAGGUAAAGC	3	0.937052
BdiBd21-3.3G0697400.1:2000	ID10426	BdiBd21-3.3G0697400.1	1988	2010	2000	-39.5	-26.92	0.681519	14	1-4,2010-2007;6-11,2004-1999;14-19,1993-1988	5-5,2006-2005[AILt];12-13,1998-1994[AILt]	((((((.....((((((..((((&))))-.))))))---..))))))	CGACUGCACCGCGGCGCGACGGG&CCCG-AGCGCUG---AACAGUCG	3	0.997758
BdiBd21-3.3G0697400.1:2001	ID2726	BdiBd21-3.3G0697400.1	1986	2011	2001	-34.7	-23.7	0.682997	19.5	2-4,2010-2008;5-11,2006-2000;12-19,1993-1986	1-1,2011-2011[UP5];x-x,2007-2007[BULt];x-x,1999-1994[BULt]	((((((((......(((((((.(((.&.)))-)))))))------))))))))	GGCGACUGCACCGCGGCGCGACGGGA&ACCC-UCGUGUU------UAGUUGCC	3	1
BdiBd21-3.3G0697400.1:2002	ID762	BdiBd21-3.3G0697400.1	1986	2012	2002	-35.6	-23.7	0.66573	21	3-5,2010-2008;6-12,2006-2000;13-20,1993-1986	1-2,2012-2011[UP5];x-x,2007-2007[BULt];x-x,1999-1994[BULt]	((((((((......(((((((.(((..&..)))-)))))))------))))))))	GGCGACUGCACCGCGGCGCGACGGGAC&AACCC-UCGUGUU------UAGUUGCC	3	1
BdiBd21-3.3G0697400.1:2003	ID1555	BdiBd21-3.3G0697400.1	1994	2014	2003	-32.6	-21.5	0.659509	10.5	1-6,2014-2009;7-15,2006-1998	x-x,2008-2007[BULt];16-19,1997-1994[UP3]	....(((((((((..((((((&))))))--)))))))))....	CACCGCGGCGCGACGGGACUU&AAGUCC--UCGUGUUGCAUUC	3	1
BdiBd21-3.3G0697400.1:2006	ID9567	BdiBd21-3.3G0697400.1	1995	2017	2006	-45.9	-30	0.653595	8.5	1-5,2017-2013;6-12,2010-2004;13-16,2002-1999;18-20,1998-1996	x-x,2012-2011[BULt];x-x,2003-2003[BULt];17-17,x-x[BULq];21-21,1995-1995[UP3]	.(((-((((.(((((((..(((((&)))))--)))))))-)))).))).	ACCG-CGGCGCGACGGGACUUUGG&CCAAA--CCCGUCG-GCUGUCGGC	2	1
BdiBd21-3.3G0697400.1:2008	ID10257	BdiBd21-3.3G0697400.1	1997	2019	2008	-43.4	-28.8	0.663594	8	2-7,2018-2013;8-14,2010-2004;15-19,2002-1998	1-1,2019-2019[UP5];x-x,2012-2011[BULt];x-x,2003-2003[BULt];20-20,1997-1997[UP3]	.(((((.(((((((..((((((.&.))))))--)))))))-))))).	CGCGGCGCGACGGGACUUUGGGC&CCCCAAA--CCCGUCG-GCUGUC	3	1
BdiBd21-3.3G0697400.1:2011	ID11657	BdiBd21-3.3G0697400.1	1997	2024	2011	-44.7	-31.5	0.704698	15.5	1-6,2024-2019;7-12,2014-2009;13-21,2006-1998	x-x,2018-2015[BULt];x-x,2008-2007[BULt];22-22,1997-1997[UP3]	.(((((((((..((((((....((((((&))))))----))))))--))))))))).	CGCGGCGCGACGGGACUUUGGGCCCGGG&CCUGGG----AAGUCC--UCGUGUUGCA	3	0.91856
BdiBd21-3.3G0697400.1:2027	ID22860	BdiBd21-3.3G0697400.1	2017	2036	2027	-37.9	-25.9	0.683377	7.5	1-17,2036-2020	18-20,2019-2017[UP3]	...(((((((((((((((((&)))))))))))))))))...	GGCCCGGGUGCUUCGCCGGG&UCCGGUGAAGUGUUCGGAUC	2	0.992344
BdiBd21-3.3G0697400.1:2028	ID11462	BdiBd21-3.3G0697400.1	2015	2037	2028	-52.5	-34.8	0.662857	8	1-4,2037-2034;6-9,2032-2029;11-11,2027-2027;13-15,2025-2023;16-22,2021-2015	5-5,2033-2033[SIL];10-10,2028-2028[SIL];12-12,2026-2026[SIL];x-x,2022-2022[BULt]	(((((((.(((.(.((((.((((&)))).)))).).)))-)))))))	UGGGCCCGGGUGCUUCGCCGGGG&CCUCAGCGACGGACC-GGGCCCA	3	0.978134
BdiBd21-3.3G0697400.1:2029	ID9585	BdiBd21-3.3G0697400.1	2021	2037	2029	-36	-25	0.694444	7.5	1-2,2037-2036;5-11,2034-2028;13-18,2027-2022	3-4,2035-2035[AILq];12-12,x-x[BULq];19-19,2021-2021[UP3]	.((((((-(((((((.-((&))..))))))).)))))).	CGGGUGC-UUCGCCGG-GG&CCAACGGCGAAAGCACUCU	2	0.832589
BdiBd21-3.3G0697400.1:2107	ID14195	BdiBd21-3.3G0697400.1	2096	2117	2107	-36.8	-24	0.652174	8	1-3,2117-2115;5-7,2113-2111;8-10,2109-2107;11-19,2105-2097	4-4,2114-2114[SIL];x-x,2110-2110[BULt];x-x,2106-2106[BULt];20-20,2096-2096[UP3]	.(((((((((.(((.(((.(((&))).)))-)))-))))))))).	GGUGUGCUACGUGCACAACGAG&CUCAUUG-GCA-GUGGCACAUA	2	1
BdiBd21-3.3G0697400.1:2132	ID16481	BdiBd21-3.3G0697400.1	2123	2141	2132	-44.6	-29.4	0.659193	7.5	2-10,2140-2132;13-18,2129-2124	1-1,2141-2141[UP5];11-12,2131-2130[SIL];19-19,2123-2123[UP3]	.((((((..(((((((((.&.)))))))))..)))))).	CGGCGAUAACCGGUUCGUG&GACGGACCGGGAGUCGCCC	3	1
BdiBd21-3.3G0697400.1:2150	ID12978	BdiBd21-3.3G0697400.1	2140	2162	2150	-43.3	-30	0.692841	10	1-7,2162-2156;8-13,2152-2147;14-19,2145-2140	x-x,2155-2153[BULt];x-x,2146-2146[BULt]	((((((.((((((...(((((((&)))))))---))))))-))))))	UGGUCAUGGAUGCUCGGUCGCCG&CGGCGAU---GCGUCC-UGGCCG	2	1
BdiBd21-3.3G0697400.1:2156	ID22826	BdiBd21-3.3G0697400.1	2138	2164	2156	-53	-34.5	0.650943	8.5	1-5,2164-2160;8-16,2158-2150;17-20,2148-2145;21-25,2142-2138	6-7,2159-2159[AILq];x-x,2149-2149[BULt];x-x,2144-2143[BULt]	(((((..((((.(((((((((.-(((((&)))))..)))))))))-))))--)))))	CGUGGUCAUGGAUGCUCGGUCG-CCGGA&UCCGGAGGACCGAGUA-CCGU--UCACG	3	0.519069
BdiBd21-3.3G0697400.1:2192	ID7942	BdiBd21-3.3G0697400.1	2183	2201	2192	-32.5	-26.1	0.803077	11.5	7-19,2195-2183	1-6,2201-2196[UP5]	(((((((((((((......&......)))))))))))))	GGUGCAGCUUCCCUCCCGU&CAAUUUGGGAAGCUGCAUC	3	0.297043
BdiBd21-3.3G0697400.1:2196	ID6904	BdiBd21-3.3G0697400.1	2186	2206	2196	-42.7	-28.2	0.660422	11	4-5,2203-2202;6-17,2200-2189	1-3,2206-2204[UP5];x-x,2201-2201[BULt];18-20,2188-2186[UP3]	...((((((((((((.((...&...))-))))))))))))...	GCAGCUUCCCUCCCGUGUCCC&AUUGC-CGGGAGGGAAGCGGA	2	1
BdiBd21-3.3G0697400.1:2199	ID16105	BdiBd21-3.3G0697400.1	2189	2209	2199	-39.8	-27.8	0.698492	14	7-8,2203-2202;9-20,2200-2189	1-6,2209-2204[UP5];x-x,2201-2201[BULt]	((((((((((((.((......&......))-))))))))))))	GCUUCCCUCCCGUGUCCCUUA&GAAAUUGC-CGGGAGGGAAGC	3	0.984629
BdiBd21-3.3G0697700.1:1121	ID9627	BdiBd21-3.3G0697700.1	1112	1134	1121	-31.5	-23.4	0.742857	13.5	1-3,1134-1132;4-9,1127-1122;12-19,1119-1112	x-x,1131-1128[BULt];10-11,1121-1120[SIL]	((((((((..((((((....(((&)))----))))))..))))))))	GGUCAUGGGUGGAUCUAGUUUGG&CCA----AGAUCUUACCAUGACU	3	0.394425
BdiBd21-3.3G0697700.1:318	ID15496	BdiBd21-3.3G0697700.1	303	327	318	-51	-37.6	0.737255	6	2-13,326-315;15-20,312-307;21-23,305-303	1-1,327-327[UP5];14-14,314-313[AILt];x-x,306-306[BULt]	(((.((((((..((((((((((((.&.))))))))))))-.))))))-)))	GGCGGGGGUGUCUGACGGGGAGAGC&CUUCUCCCCGUCG-UCAUCCC-GCC	3	0.999058
BdiBd21-3.3G0697700.1:357	ID13424	BdiBd21-3.3G0697700.1	348	365	357	-38.5	-25.4	0.65974	7.5	1-3,365-363;5-12,362-355;15-17,352-350	4-4,x-x[BULq];13-14,354-353[SIL];18-19,349-348[UP3]	..(((..((((((((-(((&))).))))))))..)))..	GUUGCCUGGCCCGGG-GCG&CGUUCCCGGGCCUUGUACA	3	1
BdiBd21-3.3G0697700.1:372	ID1510	BdiBd21-3.3G0697700.1	362	381	372	-41.1	-28.9	0.703163	10.5	3-5,379-377;8-16,374-366;18-20,364-362	1-2,381-380[UP5];6-7,376-375[SIL];17-17,365-365[SIL]	(((.(((((((((..(((..&..)))..))))))))).)))	GGCGGGAGGCUGUGAGCUGG&AAGGUGAACAGCCUCUGGCC	3	0.986209
BdiBd21-3.3G0697700.1:722	ID17007	BdiBd21-3.3G0697700.1	711	731	722	-39.6	-25.8	0.651515	9.5	1-3,731-729;6-10,726-722;11-19,720-712	4-5,728-727[SIL];x-x,721-721[BULt];20-20,711-711[UP3]	.(((((((((.(((((..(((&)))..)))))-))))))))).	UCUAUCGUGGUUACGGGUGUC&GAUGACCGUG-CCGCGAUAGU	2	1
BdiBd21-3.3G0697700.1:807	ID19551	BdiBd21-3.3G0697700.1	791	816	807	-45.5	-30	0.659341	10.5	1-8,816-809;11-13,806-804;15-23,802-794	9-10,808-807[SIL];14-14,803-803[SIL];24-26,793-791[UP3]	...(((((((((.(((..((((((((&))))))))..))).)))))))))...	GCGCUCUGUGGUUGCUGCUCUGGCAU&GUGUCAGAAAAGUUACCACAGGGAUA	3	0.216521
BdiBd21-3.3G0697700.1:808	ID1942	BdiBd21-3.3G0697700.1	794	817	808	-47.3	-31.4	0.663848	6.5	1-6,817-812;8-10,810-808;12-23,806-795	7-7,811-811[SIL];11-11,807-807[SIL];24-24,794-794[UP3]	.((((((((((((.(((.((((((&)))))).))).)))))))))))).	CUCUGUGGUUGCUGCUCUGGCAUU&AAUGCCCGAGGAGCAAUCAUGGAC	3	0.623201
BdiBd21-3.3G0697700.1:811	ID18865	BdiBd21-3.3G0697700.1	802	820	811	-38	-25.3	0.665789	7	1-7,820-814;9-17,812-804	8-8,813-813[SIL];18-19,803-802[UP3]	..(((((((((.(((((((&))))))).)))))))))..	UUGCUGCUCUGGCAUUUGC&GUAAGUGGCAGAGUGGCCU	3	1
BdiBd21-3.3G0697700.1:813	ID27236	BdiBd21-3.3G0697700.1	804	822	813	-35.7	-26.3	0.736695	6	2-9,821-814;11-19,812-804	1-1,822-822[UP5];10-10,813-813[SIL]	(((((((((.((((((((.&.)))))))).)))))))))	GCUGCUCUGGCAUUUGCAU&UUGUAAGUGGCAGAGUGGC	3	0.963892
BdiBd21-3.3G0697700.1:814	ID6946	BdiBd21-3.3G0697700.1	803	823	814	-40	-26.3	0.6575	9	3-10,821-814;12-20,812-804	1-2,823-822[UP5];11-11,813-813[SIL];21-21,803-803[UP3]	.(((((((((.((((((((..&..)))))))).))))))))).	UGCUGCUCUGGCAUUUGCAUG&AUUGUAAGUGGCAGAGUGGCC	3	1
BdiBd21-3.3G0697700.1:832	ID26007	BdiBd21-3.3G0697700.1	822	841	832	-29.2	-19.6	0.671233	11	5-16,837-826;18-19,824-823	1-4,841-838[UP5];17-17,825-825[SIL];20-20,822-822[UP3]	.((.((((((((((((....&....)))))))))))).)).	UGUGCAGGAAGCGUUCGCUU&UUAUGAACGUUUCUUGGAUG	3	0.999764
BdiBd21-3.3G0697800.1:1241	ID8671	BdiBd21-3.3G0697800.1	1232	1252	1241	-39.4	-25.8	0.654822	7	1-7,1252-1246;8-8,1244-1244;9-17,1242-1234	x-x,1245-1245[BULt];x-x,1243-1243[BULt];18-19,1233-1232[UP3]	..(((((((((.(.(((((((&)))))))-)-)))))))))..	UUGCAUCGUCAGCACACGCUG&CAGCGUG-G-UGACGGUGUCG	3	1
BdiBd21-3.3G0697800.1:1295	ID588	BdiBd21-3.3G0697800.1	1285	1304	1295	-30.3	-21.1	0.69637	9.5	5-13,1300-1292;15-20,1290-1285	1-4,1304-1301[UP5];14-14,1291-1291[SIL]	((((((.(((((((((....&....))))))))).))))))	UGCUUUCGGCACUCUGUGGU&AAAUUAGAGUGCUCAAAGCA	2	0.892257
BdiBd21-3.3G0697800.1:1314	ID25359	BdiBd21-3.3G0697800.1	1305	1323	1314	-34.8	-25.4	0.729885	8.5	2-17,1322-1307	1-1,1323-1323[UP5];18-19,1306-1305[UP3]	..((((((((((((((((.&.))))))))))))))))..	UUGUGCUCUGGCGUUCGCU&UGUGGGCGUUAGAGCAUUG	2	0.965064
BdiBd21-3.3G0697800.1:1315	ID12278	BdiBd21-3.3G0697800.1	1302	1325	1315	-45.2	-30.2	0.668142	8.5	1-9,1325-1317;10-10,1315-1315;12-17,1313-1308;18-20,1304-1302	x-x,1316-1316[BULt];11-11,1314-1314[SIL];x-x,1307-1305[BULt]	(((...((((((.(.(((((((((&)))))))))-).))))))---)))	GGUUUGUGCUCUGGCGUUCGCUCG&CGAGCGAAC-CGGGAGCA---GCC	3	0.999956
BdiBd21-3.3G0697800.1:1402	ID6310	BdiBd21-3.3G0697800.1	1391	1411	1402	-36.6	-25.6	0.699454	6.5	2-8,1410-1404;10-15,1402-1397;16-19,1394-1391	1-1,1411-1411[UP5];9-9,1403-1403[SIL];x-x,1396-1395[BULt]	((((..((((((.(((((((.&.))))))).))))))--))))	UGCAUUGCCGUCAUCCUCCAG&AUGGAGGAGGAUGGU--UGCA	0	0.697336
BdiBd21-3.3G0697800.1:861	ID12999	BdiBd21-3.3G0697800.1	849	875	861	-46.1	-33	0.715835	14	1-4,875-872;5-6,866-865;8-19,863-852;20-21,850-849	x-x,871-867[BULt];7-7,864-864[SIL];x-x,851-851[BULt]	((.((((((((((((.((.....((((&))))-----)).))))))))))))-))	UGUUGCCCGGCACGAGGCGGGAGGCCG&CGGC-----GUAUCGUGCCGGGCA-CA	3	0.997988
BdiBd21-3.3G0697800.1:871	ID18640	BdiBd21-3.3G0697800.1	862	881	871	-43	-30	0.697674	5.5	1-8,881-874;9-13,872-868;15-16,866-865;18-19,863-862	x-x,873-873[BULt];14-14,867-867[SIL];17-17,864-864[SIL]	((.((.(((((.((((((((&))))))))-))))).)).))	GAGGCGGGAGGCCGCGACCU&GGGUCGUG-CCUCCGGCAUC	3	1
BdiBd21-3.3G0697800.1:872	ID11132	BdiBd21-3.3G0697800.1	864	883	872	-47.9	-31.5	0.65762	8.5	1-7,883-877;8-11,874-871;14-19,869-864	x-x,876-875[BULt];12-13,870-870[AILq]	((((((.-((((..(((((((&)))))))--))))..))))))	GGCGGGA-GGCCGCGACCUGG&CCGGGUC--GGCCGGUCCGCC	3	1
BdiBd21-3.3G0697800.1:874	ID7765	BdiBd21-3.3G0697800.1	863	883	874	-41	-27	0.658537	9.5	3-6,881-878;8-10,876-874;11-19,872-864	1-2,883-882[UP5];7-7,877-877[SIL];x-x,873-873[BULt];20-20,863-863[UP3]	.(((((((((.(((.((((..&..)))).)))-))))))))).	AGGCGGGAGGCCGCGACCUGG&CAAGGUGGCG-CCUUUCGUCC	2	1
BdiBd21-3.3G0697800.1:889	ID17583	BdiBd21-3.3G0697800.1	880	900	889	-42.7	-28.5	0.667447	8.5	1-6,900-895;7-11,892-888;14-18,885-881	x-x,894-893[BULt];12-13,887-886[SIL];19-19,880-880[UP3]	.(((((..(((((..((((((&))))))--)))))..))))).	CUGGUGGACGCCGGUUGAGGC&GCCUCA--CGGCGAGCACCGA	2	1
BdiBd21-3.3G0697900.1:1012	ID27705	BdiBd21-3.3G0697900.1	998	1021	1012	-38.2	-25.8	0.675393	9.5	1-7,1021-1015;9-14,1013-1008;16-21,1006-1001	8-8,1014-1014[SIL];15-15,1007-1007[SIL];22-24,1000-998[UP3]	...((((((.((((((.(((((((&))))))).)))))).))))))...	GGCGGGCAGGAGCGGUGGUGGAAA&UUUCCAUAACUGUUGUUGCUCAAG	2	0.930658
BdiBd21-3.3G0697900.1:1336	ID12798	BdiBd21-3.3G0697900.1	1325	1345	1336	-38.6	-26.7	0.69171	6.5	2-10,1344-1336;11-19,1334-1326	1-1,1345-1345[UP5];x-x,1335-1335[BULt];20-20,1325-1325[UP3]	.(((((((((.(((((((((.&.)))))))))-))))))))).	UGCCAGCAAAUAGCUGUUUCA&CGGAACGGCU-UUUGCUGGUC	2	0.999999
BdiBd21-3.3G0697900.1:447	ID10621	BdiBd21-3.3G0697900.1	438	457	447	-41.7	-27.62	0.66235	12.5	1-6,457-452;10-17,447-440	7-9,451-448[AILt];18-19,439-438[UP3]	..((((((((....((((((&))))))-...))))))))..	AGCCGCCGCUGCUCCCGGGG&CCCUGG-ACAGGCGGUGGAA	3	1
BdiBd21-3.3G0697900.1:448	ID2728	BdiBd21-3.3G0697900.1	439	458	448	-42.4	-27.82	0.656132	12.5	2-7,457-452;11-18,447-440	1-1,458-458[UP5];8-10,451-448[AILt];19-19,439-439[UP3]	.((((((((....((((((.&.))))))-...)))))))).	GCCGCCGCUGCUCCCGGGGG&ACCCUGG-ACAGGCGGUGGA	3	1
BdiBd21-3.3G0697900.1:539	ID13034	BdiBd21-3.3G0697900.1	528	547	539	-36.1	-23.7	0.65651	5.5	2-5,546-543;7-13,542-536;14-16,534-532;17-19,530-528	1-1,547-547[UP5];6-6,x-x[BULq];x-x,535-535[BULt];x-x,531-531[BULt]	(((.(((.(((((((-((((.&.)))).)))))))-)))-)))	CUGAGAGCACACCAC-UCCCA&CGGGAAGUGGUGU-UUC-CAG	3	1
BdiBd21-3.3G0697900.1:745	ID7964	BdiBd21-3.3G0697900.1	733	757	745	-37.3	-25.32	0.67882	13	1-4,757-754;7-18,748-737;19-21,735-733	5-6,753-749[AILt];x-x,736-736[BULt]	(((.((((((((((((.....((((&))))---..))))))))))))-)))	UGGUGUGGUUGGAGGUCACGGUGUG&CACA---AAACCUUCAGCUAC-CCA	2	0.906977
BdiBd21-3.3G0698100.1:550	ID13493	BdiBd21-3.3G0698100.1	540	559	550	-32.9	-21.6	0.656535	9	4-15,556-545;16-17,543-542	1-3,559-557[UP5];x-x,544-544[BULt];18-19,541-540[UP3]	..((.((((((((((((...&...))))))))))))-))..	CCCGUGCUAUUGGACUUAUG&CUAAAGUCCAGUAGC-CGAA	2	1
BdiBd21-3.3G0698100.3:550	ID13493	BdiBd21-3.3G0698100.3	540	559	550	-32.9	-21.6	0.656535	9	4-15,556-545;16-17,543-542	1-3,559-557[UP5];x-x,544-544[BULt];18-19,541-540[UP3]	..((.((((((((((((...&...))))))))))))-))..	CCCGUGCUAUUGGACUUAUG&CUAAAGUCCAGUAGC-CGAA	3	1
BdiBd21-3.3G0698100.4:513	ID13493	BdiBd21-3.3G0698100.4	503	522	513	-32.9	-21.6	0.656535	9	4-15,519-508;16-17,506-505	1-3,522-520[UP5];x-x,507-507[BULt];18-19,504-503[UP3]	..((.((((((((((((...&...))))))))))))-))..	CCCGUGCUAUUGGACUUAUG&CUAAAGUCCAGUAGC-CGAA	0	0.309173
BdiBd21-3.3G0698200.1:3013	ID3581	BdiBd21-3.3G0698200.1	3002	3022	3013	-36	-24.7	0.686111	6	1-10,3022-3013;13-14,3010-3009;15-19,3007-3003	11-12,3012-3011[SIL];x-x,3008-3008[BULt];20-20,3002-3002[UP3]	.(((((.((..((((((((((&))))))))))..))-))))).	UGCUAGCAUAAAGAGGGAAGU&ACUUCCCUCUAGAU-CUAGCU	3	0.996723
BdiBd21-3.3G0698200.1:3057	ID19161	BdiBd21-3.3G0698200.1	3045	3067	3057	-44	-31.9	0.725	8	1-2,3067-3066;3-11,3064-3056;13-22,3055-3046	x-x,3065-3065[BULt];12-12,x-x[BULq];23-23,3045-3045[UP3]	.((((((((((-(((((((((.((&))-))))))))).)))))))))).	GAUAAGAGGUU-GCCGGCUGGUGC&GU-CCAGCUGGUGAACCUCUUAUG	3	0.247744
BdiBd21-3.3G0698200.1:3144	ID19532	BdiBd21-3.3G0698200.1	3135	3153	3144	-31.7	-22	0.694006	4.5	1-14,3153-3140;16-19,3138-3135	15-15,3139-3139[SIL]	((((.((((((((((((((&)))))))))))))).))))	GUUGUUUCAUGAGGAUCAC&GUGGUCCUUAUGAGCUAAU	3	1
BdiBd21-3.3G0698200.1:3165	ID15254	BdiBd21-3.3G0698200.1	3156	3174	3165	-39.9	-27.5	0.689223	4.5	1-17,3174-3158	18-19,3157-3156[UP3]	..(((((((((((((((((&)))))))))))))))))..	UAAGUUUGCACCGGAACAG&CUGUUUCGGUGCGGGCUGC	3	1
BdiBd21-3.3G0698200.1:3269	ID26301	BdiBd21-3.3G0698200.1	3261	3278	3269	-38.7	-25.9	0.669251	6	1-10,3278-3269;12-17,3268-3263	11-11,x-x[BULq];18-19,3262-3261[UP3]	..((((((-((((((((((&)))))))))).))))))..	GAGUUCAG-GUUUGGGGAA&UUCCCCGAGCGCUGAACAG	3	0.999993
BdiBd21-3.3G0698200.1:3270	ID27710	BdiBd21-3.3G0698200.1	3262	3279	3270	-37	-26.6	0.718919	5	1-11,3279-3269;13-18,3268-3263	12-12,x-x[BULq];19-19,3262-3262[UP3]	.((((((-(((((((((((&))))))))))).)))))).	AGUUCAG-GUUUGGGGAAA&UUUCCCCGAGCGCUGAACA	3	0.997326
BdiBd21-3.3G0698200.1:3271	ID15817	BdiBd21-3.3G0698200.1	3262	3280	3271	-39.5	-26.7	0.675949	5	2-12,3279-3269;14-19,3268-3263	1-1,3280-3280[UP5];13-13,x-x[BULq];20-20,3262-3262[UP3]	.((((((-(((((((((((.&.))))))))))).)))))).	AGUUCAG-GUUUGGGGAAAC&CUUUCCCCGAGCGCUGAACA	3	0.999985
BdiBd21-3.3G0698600.2:523	ID17901	BdiBd21-3.3G0698600.2	512	532	523	-43	-29.3	0.681395	9	3-7,530-526;9-18,524-515	1-2,532-531[UP5];8-8,525-525[SIL];19-21,514-512[UP3]	...((((((((((.(((((..&..))))).))))))))))...	GCGGGGCCGCAGGAUCCACUA&GCGUGGAGCCUGCGGCUUAAU	2	1
BdiBd21-3.3G0698700.1:1628	ID16815	BdiBd21-3.3G0698700.1	1619	1637	1628	-38.9	-30.9	0.794344	6	1-3,1637-1635;4-8,1633-1629;10-19,1628-1619	x-x,1634-1634[BULt];9-9,x-x[BULq]	((((((((((-(((((.(((&)))-))))).))))))))))	GCUGCAGUGC-UGGUGCCUC&GAG-UACCAAGCGCUGCAGC	3	0.410623
BdiBd21-3.3G0698700.1:1630	ID22793	BdiBd21-3.3G0698700.1	1619	1640	1630	-46.5	-31	0.666667	10.5	4-6,1637-1635;7-11,1633-1629;13-22,1628-1619	1-3,1640-1638[UP5];x-x,1634-1634[BULt];12-12,x-x[BULq]	((((((((((-(((((.(((...&...)))-))))).))))))))))	GCUGCAGUGC-UGGUGCCUCAAC&UCCGAG-UACCAAGCGCUGCAGC	3	0.992089
BdiBd21-3.3G0698700.1:1965	ID10266	BdiBd21-3.3G0698700.1	1956	1973	1965	-41.3	-26.9	0.651332	6.5	1-5,1973-1969;7-11,1968-1964;13-15,1963-1961;16-18,1959-1957	6-6,x-x[BULq];12-12,x-x[BULq];x-x,1960-1960[BULt];19-19,1956-1956[UP3]	.(((.(((-(((((-(((((&))))).))))).)))-))).	CUGGACGC-UGCCC-UGGGG&CCCCAAGGGCACGUG-CCAU	3	1
BdiBd21-3.3G0698900.1:1133	ID24625	BdiBd21-3.3G0698900.1	1120	1141	1133	-43.6	-30.2	0.692661	8.5	2-5,1140-1137;8-14,1135-1129;15-21,1127-1121	1-1,1141-1141[UP5];6-7,1136-1136[AILq];x-x,1128-1128[BULt];22-22,1120-1120[UP3]	.(((((((.(((((((.-((((.&.))))..)))))))-))))))).	CGCCGGCACAGAGCCGG-CCGCU&UGCGGAACGGCUUU-UGCUGGUC	3	0.996723
BdiBd21-3.3G0698900.1:1137	ID11086	BdiBd21-3.3G0698900.1	1125	1146	1137	-45.5	-29.7	0.652747	9	1-11,1146-1136;12-13,1133-1132;16-17,1129-1128;18-19,1126-1125	x-x,1135-1134[BULt];14-15,1131-1130[SIL];x-x,1127-1127[BULt]	((.((..((..(((((((((((&)))))))))))--))..))-))	GCACAGAGCCGGCCGCUGCCGG&CCGGCGGUGGC--GCGAUG-GC	3	1
BdiBd21-3.3G0698900.1:1138	ID13444	BdiBd21-3.3G0698900.1	1128	1148	1138	-44.9	-30	0.668151	9.5	2-8,1147-1141;9-16,1139-1132	1-1,1148-1148[UP5];x-x,1140-1140[BULt];17-20,1131-1128[UP3]	....((((((((.(((((((.&.)))))))-))))))))....	CAGAGCCGGCCGCUGCCGGCU&CGUUGGCA-CGGCCGGUACCC	3	1
BdiBd21-3.3G0698900.1:1139	ID23307	BdiBd21-3.3G0698900.1	1130	1149	1139	-40.2	-30	0.746269	9.5	3-9,1147-1141;10-17,1139-1132	1-2,1149-1148[UP5];x-x,1140-1140[BULt];18-19,1131-1130[UP3]	..((((((((.(((((((..&..)))))))-))))))))..	GAGCCGGCCGCUGCCGGCUG&UCGUUGGCA-CGGCCGGUAC	0	0.12626
BdiBd21-3.3G0698900.1:1146	ID5809	BdiBd21-3.3G0698900.1	1135	1155	1146	-41.1	-28.4	0.690998	12.5	6-17,1150-1139;19-20,1137-1136	1-5,1155-1151[UP5];18-18,1138-1138[SIL];21-21,1135-1135[UP3]	.((.((((((((((((.....&.....)))))))))))).)).	GGCCGCUGCCGGCUGCCACGC&AUCUAGCAGCUGGCAGUAGCA	2	0.999988
BdiBd21-3.3G0698900.1:1148	ID18865	BdiBd21-3.3G0698900.1	1134	1157	1148	-38	-25.4	0.668421	18.5	5-11,1153-1147;12-18,1141-1135	1-4,1157-1154[UP5];x-x,1146-1142[BULt];19-19,1134-1134[UP3]	.(((((((.....(((((((....&....)))))))-----))))))).	CGGCCGCUGCCGGCUGCCACGCCG&GUAAGUGGCAG-----AGUGGCCU	2	1
BdiBd21-3.3G0698900.1:1149	ID25149	BdiBd21-3.3G0698900.1	1135	1158	1149	-38	-25.1	0.660526	19.5	6-12,1153-1147;13-19,1141-1135	1-5,1158-1154[UP5];x-x,1146-1142[BULt]	(((((((.....(((((((.....&.....)))))))-----)))))))	GGCCGCUGCCGGCUGCCACGCCGC&UGUAAGUGGCAG-----AGUGGCC	3	1
BdiBd21-3.3G0698900.1:1162	ID13387	BdiBd21-3.3G0698900.1	1153	1175	1162	-45.5	-33.6	0.738462	13	1-1,1175-1175;3-6,1173-1170;8-9,1168-1167;10-19,1162-1153	2-2,1174-1174[SIL];7-7,1169-1169[SIL];x-x,1166-1163[BULt]	((((((((((....((.((((.(&).)))).))----))))))))))	CGCCGCCUCCGGUGUCGGCCGGG&CGUGGCGGA----GGAGGCGGCG	3	1
BdiBd21-3.3G0698900.1:1168	ID17496	BdiBd21-3.3G0698900.1	1157	1177	1168	-45.8	-30.9	0.674672	7	1-7,1177-1171;9-14,1169-1164;16-17,1163-1162;19-20,1158-1157	8-8,1170-1170[SIL];15-15,x-x[BULq];18-18,1161-1159[AILt]	((...((-((((((.(((((((&))))))).)))))).))--.))	GCCUCCG-GUGUCGGCCGGGGC&GCCCUGGGCGACACACG--UGC	2	0.99671
BdiBd21-3.3G0698900.1:1172	ID6240	BdiBd21-3.3G0698900.1	1159	1181	1172	-47.6	-31.76	0.667227	11	3-14,1179-1168;19-22,1163-1160	1-2,1181-1180[UP5];15-18,1167-1164[SIL];23-23,1159-1159[UP3]	.((((....((((((((((((..&..))))))))))))....)))).	CUCCGGUGUCGGCCGGGGCGUCA&AUGCGUCCUGGCCGUAUGCGGAA	3	0.999999
BdiBd21-3.3G0698900.1:1210	ID19525	BdiBd21-3.3G0698900.1	1202	1219	1210	-28.8	-19	0.659722	9.5	3-11,1217-1209;15-19,1206-1202	1-2,1219-1218[UP5];12-14,1208-1207[AILq]	(((((..-(((((((((..&..)))))))))...)))))	GAAUGGA-GCUGCUGCCUG&GUGGUAGUAGCAAAUAUUC	3	1
BdiBd21-3.3G0699300.1:1496	ID18287	BdiBd21-3.3G0699300.1	1481	1504	1496	-39.3	-25.6	0.651399	9.5	1-9,1504-1496;11-16,1495-1490;17-21,1485-1481	10-10,x-x[BULq];x-x,1489-1486[BULt]	(((((....((((((-(((((((((&))))))))).))))))----)))))	GAGUGAAGCUCAGCG-GAGUGCUCU&GGAGUAUUCGUGCUGA----CACUC	2	0.993058
BdiBd21-3.3G0699300.1:1705	ID9311	BdiBd21-3.3G0699300.1	1696	1714	1705	-31.1	-21.6	0.694534	7	1-2,1714-1713;4-16,1711-1699;18-18,1697-1697	3-3,1712-1712[SIL];17-17,1698-1698[SIL];19-19,1696-1696[UP3]	.(.(((((((((((((.((&)).))))))))))))).).	AUGGCAAGCGUUCUCCUUG&CAUGGAGAAUGUUUGUGGA	2	0.999488
BdiBd21-3.3G0699300.1:1806	ID19224	BdiBd21-3.3G0699300.1	1797	1814	1806	-35.6	-24.9	0.699438	6	1-4,1814-1811;6-11,1810-1805;13-19,1804-1798	5-5,x-x[BULq];12-12,x-x[BULq];20-20,1797-1797[UP3]	.(((((((-((((((-((((&)))).)))))).))))))).	AUCAAUGG-CUUCUC-CGGC&GUCGCGAGAAGUCCAUUGAA	2	0.921628
BdiBd21-3.3G0699600.1:1792	ID19223	BdiBd21-3.3G0699600.1	1783	1802	1792	-34.6	-23.4	0.676301	10	1-6,1802-1797;8-9,1794-1793;11-18,1791-1784	7-7,1796-1795[AILt];10-10,1792-1792[SIL];19-19,1783-1783[UP3]	.((((((((.((..((((((&))))))-.)).)))))))).	ACGGUGGGCGUCGCCGCGGC&GUCGCG-AGAAGUCCAUUGA	2	0.999805
BdiBd21-3.3G0699700.1:1391	ID7405	BdiBd21-3.3G0699700.1	1382	1400	1391	-31.9	-21.8	0.683386	8.5	1-7,1400-1394;10-17,1391-1384	8-9,1393-1392[SIL];18-19,1383-1382[UP3]	..((((((((..(((((((&)))))))..))))))))..	GAGGCGUUGUCGGUGGUUG&CAACCAUAAACGAUGCCGA	2	0.937127
BdiBd21-3.3G0699700.1:201	ID10933	BdiBd21-3.3G0699700.1	191	216	201	-44.1	-30.7	0.696145	14	1-8,216-209;9-13,202-198;14-19,196-191	x-x,208-203[BULt];x-x,197-197[BULt]	((((((.(((((......((((((((&))))))))------)))))-))))))	UUCGUGUACGUCGUCCUGGGCGGCGG&CCGCCGCC------GACGU-CGCGAG	3	1
BdiBd21-3.3G0699700.1:224	ID19483	BdiBd21-3.3G0699700.1	213	232	224	-46	-30.5	0.663043	10	1-5,232-228;9-14,225-220;16-21,218-213	6-8,227-226[AILq];15-15,219-219[SIL]	((((((.((((((..-(((((&)))))...)))))).))))))	GCGGCGUGGCCGCGG-GCUAC&GUGGCAGAGUGGCCUUGCUGC	3	1
BdiBd21-3.3G0699700.1:228	ID7825	BdiBd21-3.3G0699700.1	214	240	228	-52.2	-35	0.670498	15	4-8,237-233;9-13,229-225;15-20,223-218;21-23,216-214	1-3,240-238[UP5];x-x,232-230[BULt];14-14,224-224[SIL];x-x,217-217[BULt]	(((.((((((.(((((...(((((...&...)))))---))))).))))))-)))	CGGCGUGGCCGCGGGCUACGCGGCGCU&CAAGUUGC---GCCCGAGGCCAC-CCG	2	0.970925
BdiBd21-3.3G0699700.1:236	ID5754	BdiBd21-3.3G0699700.1	219	244	236	-46.3	-30.2	0.652268	16	2-7,243-238;9-10,237-236;11-21,230-220	1-1,244-244[UP5];8-8,x-x[BULq];x-x,235-231[BULt];22-22,219-219[UP3]	.(((((((((((.....((-((((((.&.)))))).))-----))))))))))).	UGGCCGCGGGCUACGCGGC-GCUCGAG&AUCGAGUAGC-----AGUCCGCGGUCC	2	0.999992
BdiBd21-3.3G0699700.1:245	ID12990	BdiBd21-3.3G0699700.1	236	255	245	-39.6	-26.92	0.679798	11	1-6,255-250;10-17,245-238	7-9,249-246[AILt];18-19,237-236[UP3]	..((((((((....((((((&))))))-...))))))))..	GCGCUCGAGUUCGCCCGCCG&CGGCGG-AUUGCUCGAGCUG	2	1
BdiBd21-3.3G0699800.1:1840	ID23232	BdiBd21-3.3G0699800.1	1828	1849	1840	-38.2	-25.3	0.662304	8	1-9,1849-1841;11-12,1839-1838;13-14,1835-1834;16-20,1832-1828	10-10,1840-1840[SIL];x-x,1837-1836[BULt];15-15,1833-1833[SIL]	(((((.((..((.(((((((((&))))))))).))--)).)))))	UUCAUGGAAAUGGGAGAGCUGA&UCGGCUCUCGCA--UCGAUGAA	2	0.999885
BdiBd21-3.3G0699900.1:1376	ID4942	BdiBd21-3.3G0699900.1	1367	1384	1376	-31.5	-22.1	0.701587	7.5	2-7,1383-1378;9-13,1377-1373;16-19,1370-1367	1-1,1384-1384[UP5];8-8,x-x[BULq];14-15,1372-1371[SIL]	((((..(((((-((((((.&.)))))).)))))..))))	GGCUGGGCCUG-UGGAGCG&AGUUCUAUCAGGUAAAGCC	2	0.946378
BdiBd21-3.3G0700300.1:1169	ID16509	BdiBd21-3.3G0700300.1	1159	1178	1169	-40.3	-26.6	0.66005	5.5	1-12,1178-1167;14-21,1166-1159	13-13,x-x[BULq]	((((((((-((((((((((((&)))))))))))).))))))))	CUUGGUGG-CUUGAUGGCGUU&GACGUUGUCAAGGCCAUCGAG	2	0.999751
BdiBd21-3.3G0700500.1:1008	ID13123	BdiBd21-3.3G0700500.1	996	1017	1008	-43.6	-28.58	0.655505	10	1-8,1017-1010;12-14,1006-1004;16-22,1002-996	9-11,1009-1007[SIL];15-15,1003-1003[SIL]	(((((((.(((...((((((((&))))))))...))).)))))))	GGCUGCAAUCCACUGCAACUUG&CGGGUUGUUUGGGAAUGCAGCC	2	0.999994
BdiBd21-3.3G0700500.1:115	ID19010	BdiBd21-3.3G0700500.1	105	127	115	-39.2	-26.64	0.679592	14	1-7,127-121;9-17,116-108	8-8,120-117[AILt];18-20,107-105[UP3]	...(((((((((....(((((((&)))))))---.)))))))))...	AGCGCCGCCACCCAUCCCGCUGC&GUAGUGG---UGGUGGUGGUAGU	2	1
BdiBd21-3.3G0700800.1:849	ID8284	BdiBd21-3.3G0700800.1	835	859	849	-42.6	-29.2	0.685446	15	1-6,859-854;7-10,852-849;11-17,843-837	x-x,853-853[BULt];x-x,848-844[BULt];18-19,836-835[UP3]	..(((((((.....((((.((((((&))))))-))))-----)))))))..	AAGGGUCCUCGUUGGACAUGGCGUG&CACGCC-UGUC-----GGGACCCGA	2	0.999888
BdiBd21-3.3G0701100.1:1032	ID13121	BdiBd21-3.3G0701100.1	1024	1041	1032	-34.3	-23.2	0.676385	7.5	2-12,1040-1030;16-18,1027-1025	1-1,1041-1041[UP5];13-15,1029-1028[AILq];19-19,1024-1024[UP3]	.(((..-(((((((((((.&.)))))))))))...))).	GGCGGG-CCAAGCAGCCCU&CGGGUUGUUUGGGAAUGCA	3	1
BdiBd21-3.3G0701100.1:1039	ID13899	BdiBd21-3.3G0701100.1	1027	1046	1039	-46.5	-30.7	0.660215	10	4-7,1043-1040;9-9,1039-1039;11-22,1038-1027	1-3,1046-1044[UP5];8-8,x-x[BULq];10-10,x-x[BULq]	((((((((((((-(-((((...&...)))).).))))))))))))	GGGCCAAGCAGC-C-CUAUAAU&CUAGUAGUGCGCUGCUUGGCCC	3	1
BdiBd21-3.3G0701100.1:1067	ID21785	BdiBd21-3.3G0701100.1	1059	1075	1067	-33.9	-22.7	0.669617	6	1-9,1075-1067;12-19,1066-1059	10-11,x-x[BULq]	((((((((--(((((((((&)))))))))..))))))))	GCAGAAGU--UUCCGCAUG&UAUGCGGAACGGCUUUUGC	2	1
BdiBd21-3.3G0701100.1:1280	ID15414	BdiBd21-3.3G0701100.1	1268	1290	1280	-37.3	-24.8	0.664879	8	3-8,1288-1283;9-12,1281-1278;13-21,1276-1268	1-2,1290-1289[UP5];x-x,1282-1282[BULt];x-x,1277-1277[BULt]	(((((((((.((((.((((((..&..))))))-))))-)))))))))	AGUGAUGAUCCGCCACUAUGACA&CUUCAUAG-GGCG-AUUGUCACU	2	0.965489
BdiBd21-3.3G0701100.1:1335	ID6520	BdiBd21-3.3G0701100.1	1325	1344	1335	-36.3	-24.1	0.663912	8	3-13,1342-1332;16-18,1328-1326	1-2,1344-1343[UP5];14-15,1331-1329[AILt];19-19,1325-1325[UP3]	.(((...(((((((((((..&..)))))))))))-..))).	UGGAAAGCCCGAGCACACUG&AUGUGUGCUUGGG-AGUCCU	2	1
BdiBd21-3.3G0701100.1:1336	ID21843	BdiBd21-3.3G0701100.1	1326	1345	1336	-36	-23.7	0.658333	9	4-14,1342-1332;17-19,1328-1326	1-3,1345-1343[UP5];15-16,1331-1329[AILt]	(((...(((((((((((...&...)))))))))))-..)))	GGAAAGCCCGAGCACACUGA&UAUGUGUGCUUGGG-AGUCC	2	1
BdiBd21-3.3G0701100.1:1339	ID19839	BdiBd21-3.3G0701100.1	1326	1348	1339	-29.2	-19.38	0.663699	15.5	1-2,1348-1347;6-12,1343-1337;13-19,1332-1326	3-5,1346-1344[SIL];x-x,1336-1333[BULt]	(((((((....(((((((...((&))...)))))))----)))))))	GGAAAGCCCGAGCACACUGAUGC&GUUUAAGUGUGC----GUUUUCC	3	1
BdiBd21-3.3G0701100.1:1344	ID13913	BdiBd21-3.3G0701100.1	1331	1353	1344	-37.9	-25.3	0.667546	10.5	2-5,1352-1349;8-9,1346-1345;12-22,1342-1332	1-1,1353-1353[UP5];6-7,1348-1347[SIL];10-11,1344-1343[SIL];23-23,1331-1331[UP3]	.(((((((((((..((..((((.&.))))..))..))))))))))).	GCCCGAGCACACUGAUGCACUAA&CUAGUUAAUAUGUGUGCUUGGGA	2	0.815364
BdiBd21-3.3G0701100.1:1431	ID21079	BdiBd21-3.3G0701100.1	1420	1440	1431	-41.9	-27.6	0.658711	9	1-5,1440-1436;8-17,1433-1424	6-7,1435-1434[SIL];18-21,1423-1420[UP3]	....((((((((((..(((((&)))))..))))))))))....	GUACCUGCGUGCCCAUUGCUA&UAGCAUGGGGCACGUGGAAUC	3	0.999872
BdiBd21-3.3G0701100.1:1509	ID27997	BdiBd21-3.3G0701100.1	1499	1518	1509	-35.2	-23.2	0.659091	2.5	1-12,1518-1507;14-15,1505-1504;17-20,1502-1499	13-13,1506-1506[SIL];16-16,1503-1503[SIL]	((((.((.((((((((((((&)))))))))))).)).))))	AGAGAUUGCUUCAAUCCAAA&UUUGGAUUGAAGGGAGCUCU	2	1
BdiBd21-3.3G0701300.1:533	ID9120	BdiBd21-3.3G0701300.1	524	542	533	-36.7	-24.4	0.66485	8	3-11,540-532;13-18,530-525	1-2,542-541[UP5];12-12,531-531[SIL];19-19,524-524[UP3]	.((((((.(((((((((..&..))))))))).)))))).	GUUGAGCGCAUUGCGGAGA&CAUCCGUGAUGGGCUCAAG	2	0.999984
BdiBd21-3.3G0701300.1:573	ID20503	BdiBd21-3.3G0701300.1	562	582	573	-30.8	-20.4	0.662338	11.5	3-9,580-574;12-15,571-568;16-19,566-563	1-2,582-581[UP5];10-11,573-572[SIL];x-x,567-567[BULt];20-20,562-562[UP3]	.((((.((((..(((((((..&..)))))))..))))-)))).	GGCACACAAGGGGGAGGUGAA&UACACUUCUUACUUG-GUGUA	3	0.999987
BdiBd21-3.3G0701300.1:607	ID14138	BdiBd21-3.3G0701300.1	594	616	607	-36.1	-23.5	0.65097	12.5	1-11,616-606;12-15,600-597;17-19,596-594	x-x,605-601[BULt];16-16,x-x[BULq]	(((-((((.....(((((((((((&)))))))))))-----)))).)))	GGA-CUGUUAUUCCACUUCCUGAG&CUCAGGAGGUG-----AUAGAUCC	2	0.999763
BdiBd21-3.3G0701600.1:5720	ID5445	BdiBd21-3.3G0701600.1	5707	5729	5720	-39.6	-26	0.656566	8.5	3-4,5727-5726;6-15,5724-5715;17-17,5713-5713;18-22,5711-5707	1-2,5729-5728[UP5];5-5,5725-5725[SIL];16-16,5714-5714[SIL];x-x,5712-5712[BULt]	(((((.(.((((((((((.((..&..)).)))))))))).)-)))))	GAGGAGCCCCCAAGCGCAGAUUG&AUAUGUGUGCUUGGGAG-UCCUU	2	0.999999
BdiBd21-3.3G0701600.1:6570	ID6116	BdiBd21-3.3G0701600.1	6561	6579	6570	-34.6	-23.2	0.67052	9	3-4,6577-6576;6-15,6574-6565	1-2,6579-6578[UP5];5-5,6575-6575[SIL];16-19,6564-6561[UP3]	....((((((((((.((..&..)).))))))))))....	UUUUUGCUCCAUGCGUCUG&AUGAGGCAUGGAGCAUACA	2	0.999979
BdiBd21-3.3G0701600.2:4800	ID20419	BdiBd21-3.3G0701600.2	4792	4809	4800	-29.4	-19.3	0.656463	6	3-14,4807-4796;16-18,4795-4793	1-2,4809-4808[UP5];15-15,x-x[BULq];19-19,4792-4792[UP3]	.(((-((((((((((((..&..)))))))))))).))).	GAUG-CAGAUCAUGGAUGC&UAAUUCAUGAUCUGGCAUG	2	1
BdiBd21-3.3G0701600.2:6567	ID6116	BdiBd21-3.3G0701600.2	6558	6576	6567	-34.6	-23.2	0.67052	9	3-4,6574-6573;6-15,6571-6562	1-2,6576-6575[UP5];5-5,6572-6572[SIL];16-19,6561-6558[UP3]	....((((((((((.((..&..)).))))))))))....	UUUUUGCUCCAUGCGUCUG&AUGAGGCAUGGAGCAUACA	2	0.999982
BdiBd21-3.3G0701900.1:2480	ID14422	BdiBd21-3.3G0701900.1	2470	2489	2480	-31.5	-22.5	0.714286	8.5	4-8,2486-2482;10-20,2480-2470	1-3,2489-2487[UP5];9-9,2481-2481[SIL]	(((((((((((.(((((...&...))))).)))))))))))	GGAAGAUGACUGUUCCCCAA&CUCGGGAAGAGUUAUCUUUU	3	0.928884
BdiBd21-3.3G0701900.1:3223	ID10967	BdiBd21-3.3G0701900.1	3213	3244	3223	-37.7	-25.6	0.679045	28.5	1-6,3244-3239;7-7,3226-3226;9-19,3224-3214	x-x,3238-3227[BULt];8-8,3225-3225[SIL];20-20,3213-3213[UP3]	.(((((((((((.(............((((((&))))))------------).))))))))))).	UUUCGCUUGGUGGGCAUCGUCGCAAGAGGCGG&CCGCCU------------UGCACCAAGUGAAU	2	0.99808
BdiBd21-3.3G0701900.1:3224	ID10461	BdiBd21-3.3G0701900.1	3214	3245	3224	-40	-27.9	0.6975	27.5	1-7,3245-3239;8-8,3226-3226;10-20,3224-3214	x-x,3238-3227[BULt];9-9,3225-3225[SIL]	(((((((((((.(............(((((((&)))))))------------).)))))))))))	UUCGCUUGGUGGGCAUCGUCGCAAGAGGCGGG&CCCGCCU------------UGCACCAAGUGAA	2	0.955916
BdiBd21-3.3G0701900.1:3314	ID27371	BdiBd21-3.3G0701900.1	3305	3323	3314	-31.8	-21.7	0.68239	7.5	1-11,3323-3313;14-16,3310-3308	12-13,3312-3311[SIL];17-19,3307-3305[UP3]	...(((..(((((((((((&)))))))))))..)))...	GCAACUGUGGCGCCAACAA&UUGUUGGUGCCUUGGUAUA	3	1
BdiBd21-3.3G0701900.1:862	ID15224	BdiBd21-3.3G0701900.1	855	871	862	-37.8	-24.78	0.655556	6	1-12,871-860;17-19,857-855	13-16,859-858[AILq]	(((..--((((((((((((&))))))))))))....)))	AGCAA--CUCAGGGAGCAG&CUGUUCCCUGGGAUUGGCU	3	1
BdiBd21-3.3G0702400.1:3012	ID7054	BdiBd21-3.3G0702400.1	3002	3021	3012	-26.5	-19	0.716981	11.5	6-14,3016-3008;15-19,3006-3002	1-5,3021-3017[UP5];x-x,3007-3007[BULt]	(((((.(((((((((.....&.....)))))))))-)))))	GAUGAGGGGCGAUGAGAAGG&AUUUAUUAUCGCCU-UCAUC	2	1
BdiBd21-3.3G0702400.1:3097	ID2047	BdiBd21-3.3G0702400.1	3088	3108	3097	-32	-21	0.65625	10.5	2-8,3107-3101;10-18,3097-3089	1-1,3108-3108[UP5];9-9,3100-3098[AILt];19-19,3088-3088[UP3]	.(((((((((...(((((((.&.)))))))--.))))))))).	UCGGAGUCGAUGUUCCUGAUG&AAUUAGGG--UUCGAUUCCGG	2	1
BdiBd21-3.3G0702400.1:3178	ID6762	BdiBd21-3.3G0702400.1	3168	3194	3178	-39.6	-27.4	0.691919	18.5	2-9,3193-3186;10-17,3178-3171;18-18,3169-3169	1-1,3194-3194[UP5];x-x,3185-3179[BULt];x-x,3170-3170[BULt];19-19,3168-3168[UP3]	.(.((((((((.......((((((((.&.))))))))-------))))))))-).	AGAGGGCGGGUUGGCCGUGGCGGGAAG&AUUCCCGCU-------ACCCGCUC-CA	2	1
BdiBd21-3.3G0702400.1:3246	ID22831	BdiBd21-3.3G0702400.1	3237	3256	3246	-32.7	-21.62	0.661162	10.5	1-9,3256-3248;13-18,3243-3238	10-12,3247-3244[AILt];19-19,3237-3237[UP3]	.((((((....(((((((((&)))))))))-...)))))).	CCAAGGUUGAAGAUGCUGGA&UCCGGCAUC-GUUACUUUGA	2	1
BdiBd21-3.3G0702400.2:2662	ID11055	BdiBd21-3.3G0702400.2	2650	2671	2662	-37.2	-24.9	0.669355	6.5	1-11,2671-2661;13-16,2659-2656;18-21,2654-2651	12-12,2660-2660[SIL];17-17,2655-2655[SIL];22-22,2650-2650[UP3]	.((((.((((.(((((((((((&))))))))))).)))).)))).	CUCUUGAAGGAAAUGAUGCUGG&CCGGCAUCGUUACUUUGAAGAA	2	0.982399
BdiBd21-3.3G0702400.2:2855	ID14180	BdiBd21-3.3G0702400.2	2843	2864	2855	-41.6	-29.1	0.699519	7	1-6,2864-2859;8-8,2857-2857;10-21,2855-2844	7-7,2858-2858[SIL];9-9,2856-2856[SIL];22-22,2843-2843[UP3]	.((((((((((((.(.((((((&)))))).).)))))))))))).	UGGCCGGAUGAGGGGCGAUGAG&CUCAUCUCAUCUCAUCUGGUCC	2	0.81761
BdiBd21-3.3G0702400.2:3024	ID14197	BdiBd21-3.3G0702400.2	3015	3036	3024	-34.6	-24.62	0.711561	13.5	1-1,3036-3036;3-5,3034-3032;8-18,3026-3016	2-2,3035-3035[SIL];6-7,3031-3027[AILt];19-19,3015-3015[UP3]	.(((((((((((.....(((.(&).)))---..))))))))))).	AGAGGGCGGGUUGGCCGUGGCG&CUCCA---AAAACCCGUCCUCA	2	0.989214
BdiBd21-3.3G0702400.2:3025	ID6762	BdiBd21-3.3G0702400.2	3015	3041	3025	-39.6	-27.4	0.691919	18.5	2-9,3040-3033;10-17,3025-3018;18-18,3016-3016	1-1,3041-3041[UP5];x-x,3032-3026[BULt];x-x,3017-3017[BULt];19-19,3015-3015[UP3]	.(.((((((((.......((((((((.&.))))))))-------))))))))-).	AGAGGGCGGGUUGGCCGUGGCGGGAAG&AUUCCCGCU-------ACCCGCUC-CA	2	1
BdiBd21-3.3G0702400.2:3026	ID10108	BdiBd21-3.3G0702400.2	3017	3034	3026	-36.4	-24.1	0.662088	8	1-4,3034-3031;6-11,3030-3025;13-18,3023-3018	5-5,x-x[BULq];12-12,3024-3024[SIL];19-19,3017-3017[UP3]	.((((((.((((((-((((&)))).)))))).)))))).	AGGGCGGGUUGGCC-GUGG&CCAUUGGCUAAGCCGUUCC	3	1
BdiBd21-3.3G0702400.2:3093	ID22831	BdiBd21-3.3G0702400.2	3084	3103	3093	-32.7	-21.62	0.661162	10.5	1-9,3103-3095;13-18,3090-3085	10-12,3094-3091[AILt];19-19,3084-3084[UP3]	.((((((....(((((((((&)))))))))-...)))))).	CCAAGGUUGAAGAUGCUGGA&UCCGGCAUC-GUUACUUUGA	2	1
BdiBd21-3.3G0702400.3:3027	ID14180	BdiBd21-3.3G0702400.3	3015	3036	3027	-41.6	-29.1	0.699519	7	1-6,3036-3031;8-8,3029-3029;10-21,3027-3016	7-7,3030-3030[SIL];9-9,3028-3028[SIL];22-22,3015-3015[UP3]	.((((((((((((.(.((((((&)))))).).)))))))))))).	UGGCCGGAUGAGGGGCGAUGAG&CUCAUCUCAUCUCAUCUGGUCC	2	0.815364
BdiBd21-3.3G0702400.3:3116	ID2047	BdiBd21-3.3G0702400.3	3107	3127	3116	-32	-21	0.65625	10.5	2-8,3126-3120;10-18,3116-3108	1-1,3127-3127[UP5];9-9,3119-3117[AILt];19-19,3107-3107[UP3]	.(((((((((...(((((((.&.)))))))--.))))))))).	UCGGAGUCGAUGUUCCUGAUG&AAUUAGGG--UUCGAUUCCGG	2	1
BdiBd21-3.3G0702400.3:3265	ID22831	BdiBd21-3.3G0702400.3	3256	3275	3265	-32.7	-21.62	0.661162	10.5	1-9,3275-3267;13-18,3262-3257	10-12,3266-3263[AILt];19-19,3256-3256[UP3]	.((((((....(((((((((&)))))))))-...)))))).	CCAAGGUUGAAGAUGCUGGA&UCCGGCAUC-GUUACUUUGA	2	1
BdiBd21-3.3G0702600.1:885	ID3349	BdiBd21-3.3G0702600.1	873	894	885	-36.9	-24.4	0.661247	7	1-3,894-892;6-13,889-882;14-20,879-873	4-5,891-890[SIL];x-x,881-880[BULt]	(((((((..((((((((..(((&)))..))))))))--)))))))	UGUCCGUGAACCAGUUCCAGGU&ACUCAGAACUGGU--ACGGACA	2	0.780846
BdiBd21-3.3G0702700.2:1315	ID26226	BdiBd21-3.3G0702700.2	1306	1324	1315	-29.3	-20.3	0.692833	6	1-4,1324-1321;6-9,1319-1316;11-19,1314-1306	5-5,1320-1320[SIL];10-10,1315-1315[SIL]	(((((((((.((((.((((&)))).)))).)))))))))	UUUUGUCAAGGUCCUUGGA&UUCAUGGACGUUGAUAAGA	3	0.980906
BdiBd21-3.3G0702700.2:1557	ID18119	BdiBd21-3.3G0702700.2	1546	1567	1557	-38.7	-25.6	0.661499	8	1-6,1567-1562;7-12,1560-1555;13-16,1553-1550	x-x,1561-1561[BULt];x-x,1554-1554[BULt];17-20,1549-1546[UP3]	....((((.((((((.((((((&))))))-))))))-))))....	GCACCUACUUCUCGCACCAAGC&GCUUGG-GCGAGA-GUAGUACU	2	1
BdiBd21-3.3G0702700.2:1559	ID19435	BdiBd21-3.3G0702700.2	1549	1570	1559	-37.4	-26.3	0.703209	7	1-3,1570-1568;4-8,1566-1562;9-14,1560-1555;15-18,1553-1550	x-x,1567-1567[BULt];x-x,1561-1561[BULt];x-x,1554-1554[BULt];19-19,1549-1549[UP3]	.((((.((((((.(((((.(((&)))-)))))-))))))-)))).	CCUACUUCUCGCACCAAGCCGC&GUG-CUUGG-GCGAGA-GUAGU	3	0.999998
BdiBd21-3.3G0702700.2:1560	ID13363	BdiBd21-3.3G0702700.2	1550	1571	1560	-38.1	-27.7	0.727034	6	1-4,1571-1568;5-9,1566-1562;10-15,1560-1555;16-19,1553-1550	x-x,1567-1567[BULt];x-x,1561-1561[BULt];x-x,1554-1554[BULt]	((((.((((((.(((((.((((&))))-)))))-))))))-))))	CUACUUCUCGCACCAAGCCGCG&CGUG-CUUGG-GCGAGA-GUAG	3	0.994874
BdiBd21-3.3G0702700.2:1715	ID24286	BdiBd21-3.3G0702700.2	1704	1723	1715	-32	-20.9	0.653125	7.5	2-2,1722-1722;4-12,1721-1713;13-19,1711-1705	1-1,1723-1723[UP5];3-3,x-x[BULq];x-x,1712-1712[BULt];20-20,1704-1704[UP3]	.(((((((.(((((((((-(.&.).)))))))))-))))))).	UACCAGAUAUUGUGACCC-CG&UGAGGGUUACAA-AUUUGGUC	3	0.999764
BdiBd21-3.3G0702700.2:1750	ID3520	BdiBd21-3.3G0702700.2	1740	1760	1750	-36.5	-24	0.657534	8.5	2-8,1759-1753;9-10,1751-1750;12-20,1749-1741	1-1,1760-1760[UP5];x-x,1752-1752[BULt];11-11,x-x[BULq];21-21,1740-1740[UP3]	.(((((((((-((.(((((((.&.)))))))-)).))))))))).	AAGAAGUAUG-UCACAGCCGGC&ACUGGUUG-GAUCAUGCUUCUA	3	1
BdiBd21-3.3G0702800.1:318	ID35	BdiBd21-3.3G0702800.1	308	327	318	-35.2	-23.1	0.65625	10.5	5-15,323-313;18-22,312-308	1-4,327-324[UP5];16-17,x-x[BULq]	(((((--(((((((((((....&....)))))))))))..)))))	GACCG--GCAGUGCUUUGAACC&AAAACAAAGCAUUGCGAUGGUC	3	0.979288
BdiBd21-3.3G0702800.1:422	ID11154	BdiBd21-3.3G0702800.1	413	434	422	-42.1	-28.64	0.680285	12	1-7,434-428;9-18,423-414	8-8,427-424[AILt];19-19,413-413[UP3]	.((((((((((....(((((((&)))))))---.)))))))))).	AGCCGGCGACGCCUCCCGCUGG&CCGGUGG---CCGUCGUUGGCA	2	1
BdiBd21-3.3G0702800.1:498	ID3978	BdiBd21-3.3G0702800.1	479	507	498	-47.5	-32.12	0.676211	15.5	1-12,507-496;14-18,489-485;19-23,483-479	13-13,495-490[AILt];x-x,484-484[BULt]	(((((.(((((......((((((((((((&))))))))))))-----.)))))-)))))	GAGCGAUGCGGCAAGGCGGCAGCGCCUCU&AGAGGUGUUGCC-----AUCGUG-CGCUC	2	0.999821
BdiBd21-3.3G0702800.1:504	ID11490	BdiBd21-3.3G0702800.1	492	525	504	-50.5	-34.6	0.685149	25.5	1-3,525-523;4-7,521-518;8-14,506-500;15-21,498-492	x-x,522-522[BULt];x-x,517-507[BULt];x-x,499-499[BULt]	(((((((.(((((((...........((((.(((&)))-))))-----------)))))))-)))))))	AGGCGGCAGCGCCUCUUGCCGGUAUUGCGGCAGG&CCU-CCGC-----------GAGGCGC-GCUGCCU	3	1
BdiBd21-3.3G0702800.1:507	ID2652	BdiBd21-3.3G0702800.1	496	514	507	-37.6	-24.84	0.660638	13	1-3,514-512;10-21,507-496	4-9,511-508[AILq]	((((((((((((....--(((&)))......))))))))))))	GGCAGCGCCUCUUGCC--GGU&ACCAUUUGUAGAGGUGUUGCC	2	0.999999
BdiBd21-3.3G0702800.1:522	ID11154	BdiBd21-3.3G0702800.1	508	532	522	-42.1	-27.7	0.657957	11	2-9,531-524;10-14,522-518;15-19,512-508	1-1,532-532[UP5];x-x,523-523[BULt];x-x,517-513[BULt]	(((((.....(((((.((((((((.&.))))))))-)))))-----)))))	UGCCGGUAUUGCGGCAGGCCAUCGA&CCGGUGGCC-GUCGU-----UGGCA	2	1
BdiBd21-3.3G0702800.1:554	ID13034	BdiBd21-3.3G0702800.1	545	563	554	-36.1	-24.1	0.66759	9	3-5,561-559;7-17,557-547	1-2,563-562[UP5];6-6,558-558[SIL];18-19,546-545[UP3]	..(((((((((((.(((..&..))).)))))))))))..	AAGGAGGCACCGCCUCCAG&CGGGAAGUGGUGUUUCCAG	3	1
BdiBd21-3.3G0702800.1:555	ID3127	BdiBd21-3.3G0702800.1	546	564	555	-35.2	-24.1	0.684659	10	4-6,561-559;8-18,557-547	1-3,564-562[UP5];7-7,558-558[SIL];19-19,546-546[UP3]	.(((((((((((.(((...&...))).))))))))))).	AGGAGGCACCGCCUCCAGC&ACGGGAAGUGGUGUUUCCA	3	1
BdiBd21-3.3G0702800.1:556	ID886	BdiBd21-3.3G0702800.1	547	565	556	-34.5	-23.6	0.684058	11	5-7,561-559;9-19,557-547	1-4,565-562[UP5];8-8,558-558[SIL]	(((((((((((.(((....&....))).)))))))))))	GGAGGCACCGCCUCCAGCU&AACGGGAAGUGGUGUUUCC	2	1
BdiBd21-3.3G0702800.1:613	ID5640	BdiBd21-3.3G0702800.1	602	622	613	-41.1	-27.9	0.678832	6.5	2-10,621-613;12-13,611-610;14-18,607-603	1-1,622-622[UP5];11-11,612-612[SIL];x-x,609-608[BULt];19-19,602-602[UP3]	.(((((..((.(((((((((.&.))))))))).))--))))).	CUGCGAAGUGCGGGGCUGGAA&AUCCAGCCCCACG--UCGCAC	2	0.999999
BdiBd21-3.3G0702800.1:653	ID3127	BdiBd21-3.3G0702800.1	644	662	653	-35.2	-23.5	0.667614	7.5	2-14,661-649;17-18,646-645	1-1,662-662[UP5];15-16,648-647[SIL];19-19,644-644[UP3]	.((..(((((((((((((.&.)))))))))))))..)).	AGGCCGCAUCGCUUCCUGC&ACGGGAAGUGGUGUUUCCA	3	1
BdiBd21-3.3G0702800.1:654	ID886	BdiBd21-3.3G0702800.1	645	663	654	-34.5	-23	0.666667	8.5	3-15,661-649;18-19,646-645	1-2,663-662[UP5];16-17,648-647[SIL]	((..(((((((((((((..&..)))))))))))))..))	GGCCGCAUCGCUUCCUGCC&AACGGGAAGUGGUGUUUCC	2	1
BdiBd21-3.3G0702800.1:657	ID14253	BdiBd21-3.3G0702800.1	645	667	657	-47.7	-31.3	0.656184	8	1-9,667-659;11-14,656-653;15-17,650-648;18-19,646-645	10-10,658-657[AILt];x-x,652-651[BULt];x-x,647-647[BULt]	((.(((..((((..(((((((((&)))))))))-.))))--)))-))	GGCCGCAUCGCUUCCUGCCGGAG&CUCCGGCAG-CGGCG--GCG-CC	3	1
BdiBd21-3.3G0702800.1:667	ID18640	BdiBd21-3.3G0702800.1	658	680	667	-43	-28.6	0.665116	13	2-5,679-676;6-17,671-660	1-1,680-680[UP5];x-x,675-672[BULt];18-19,659-658[UP3]	..((((((((((((....((((.&.))))----))))))))))))..	CCUGCCGGAGGUAUUAUGGACCA&GGGUC----GUGCCUCCGGCAUC	2	1
BdiBd21-3.3G0702800.1:732	ID3505	BdiBd21-3.3G0702800.1	723	740	732	-37	-25.4	0.686486	8.5	4-7,737-734;9-19,733-723	1-3,740-738[UP5];8-8,x-x[BULq]	(((((((((((-((((...&...)))).)))))))))))	GCGUCGGUCGU-CUCCUCA&ACUGGAGCAUGAUCGACGC	3	0.999452
BdiBd21-3.3G0702800.1:847	ID3519	BdiBd21-3.3G0702800.1	837	856	847	-35.2	-24.4	0.693182	6.5	1-12,856-845;14-16,843-841	13-13,844-844[SIL];17-20,840-837[UP3]	....(((.((((((((((((&)))))))))))).)))....	CUUUGCGGGAUCCAACCGGU&ACUGGUUGGAUCAUGCUUCU	3	0.999941
BdiBd21-3.3G0702900.1:1518	ID21588	BdiBd21-3.3G0702900.1	1509	1527	1518	-29.9	-19.8	0.662207	9	1-9,1527-1519;11-14,1517-1514	10-10,1518-1518[SIL];15-19,1513-1509[UP3]	.....((((.(((((((((&))))))))).)))).....	ACUGAGGCUGUGCCUGGUA&UAUCAGGUAAAGCCAAUGA	2	0.995849
BdiBd21-3.3G0702900.1:1519	ID13964	BdiBd21-3.3G0702900.1	1510	1528	1519	-30.6	-20	0.653595	9	2-10,1527-1519;12-15,1517-1514	1-1,1528-1528[UP5];11-11,1518-1518[SIL];16-19,1513-1510[UP3]	....((((.(((((((((.&.))))))))).))))....	CUGAGGCUGUGCCUGGUAA&CUAUCAGGUAAAGCCAAUG	2	0.999637
BdiBd21-3.3G0703000.1:1532	ID1879	BdiBd21-3.3G0703000.1	1523	1542	1532	-26.6	-17.3	0.650376	10	5-7,1538-1536;8-19,1534-1523	1-4,1542-1539[UP5];x-x,1535-1535[BULt]	((((((((((((.(((....&....)))-))))))))))))	GGUGAGAUUUCCACAACUGA&AAUCUUG-GGAAAUUUCAUC	2	1
BdiBd21-3.3G0703000.3:1279	ID22293	BdiBd21-3.3G0703000.3	1270	1288	1279	-37.4	-24.7	0.660428	11	5-5,1284-1284;7-18,1282-1271	1-4,1288-1285[UP5];6-6,1283-1283[SIL];19-19,1270-1270[UP3]	.((((((((((((.(....&....).)))))))))))).	CAGGGCGCUCGGUGAUCCA&UCACUGAUCGAGCGCCCUU	2	0.999999
BdiBd21-3.3G0703000.3:1388	ID1879	BdiBd21-3.3G0703000.3	1379	1398	1388	-26.6	-17.3	0.650376	10	5-7,1394-1392;8-19,1390-1379	1-4,1398-1395[UP5];x-x,1391-1391[BULt]	((((((((((((.(((....&....)))-))))))))))))	GGUGAGAUUUCCACAACUGA&AAUCUUG-GGAAAUUUCAUC	2	1
BdiBd21-3.3G0703000.4:1488	ID1879	BdiBd21-3.3G0703000.4	1479	1498	1488	-26.6	-17.3	0.650376	10	5-7,1494-1492;8-19,1490-1479	1-4,1498-1495[UP5];x-x,1491-1491[BULt]	((((((((((((.(((....&....)))-))))))))))))	GGUGAGAUUUCCACAACUGA&AAUCUUG-GGAAAUUUCAUC	2	1
BdiBd21-3.3G0703600.1:1133	ID9398	BdiBd21-3.3G0703600.1	1125	1142	1133	-34.7	-24.12	0.695101	5	1-11,1142-1132;16-19,1128-1125	12-15,1131-1129[AILq]	((((...-(((((((((((&)))))))))))....))))	GUGCUCA-UGUGGAACAUG&CAUGUUCCACAGCUUGCAC	2	0.999628
BdiBd21-3.3G0703600.1:1228	ID13085	BdiBd21-3.3G0703600.1	1219	1239	1228	-45.9	-31	0.675381	8	1-3,1239-1237;4-6,1235-1233;7-11,1231-1227;13-20,1226-1219	x-x,1236-1236[BULt];x-x,1232-1232[BULt];12-12,x-x[BULq]	((((((((-(((((.(((.(((&)))-)))-))))).))))))))	UCGUCGGC-GUGCCGUCCGCCG&CGG-GGA-GGUGCAGCCGACGA	2	1
BdiBd21-3.3G0703600.1:2300	ID8370	BdiBd21-3.3G0703600.1	2291	2309	2300	-36.2	-23.78	0.656906	9.5	1-4,2309-2306;8-12,2302-2298;14-19,2296-2291	5-7,2305-2303[SIL];13-13,2297-2297[SIL]	((((((.(((((...((((&))))...))))).))))))	GUGGCCCGCUCUGCCGGUG&CACUAUAGGAGCUGGCCAU	2	1
BdiBd21-3.3G0703900.1:1316	ID1583	BdiBd21-3.3G0703900.1	1305	1325	1316	-36.2	-25.6	0.707182	6	2-21,1324-1305	1-1,1325-1325[UP5]	((((((((((((((((((((.&.))))))))))))))))))))	UGCGUUAUUGUAUUUCUACUG&AAGUGGAAGUGCAGUGAUGUA	3	0.914022
BdiBd21-3.3G0703900.1:577	ID13387	BdiBd21-3.3G0703900.1	568	586	577	-45.5	-31.3	0.687912	7	1-10,586-577;13-13,574-574;15-16,572-571;18-19,569-568	11-12,576-575[SIL];14-14,573-573[SIL];17-17,570-570[SIL]	((.((.(..((((((((((&))))))))))..).)).))	CGGCGGCGACUCCGCCAUG&CGUGGCGGAGGAGGCGGCG	3	1
BdiBd21-3.3G0703900.1:645	ID2940	BdiBd21-3.3G0703900.1	636	655	645	-33.8	-25.2	0.745562	5.5	1-3,655-653;4-16,651-639	x-x,652-652[BULt];17-19,638-636[UP3]	...(((((((((((((.(((&)))-)))))))))))))...	ACCGUCGCAACACCUUCCGU&ACG-AAGGUGUUGUGACACG	3	0.556638
BdiBd21-3.3G0703900.1:678	ID13073	BdiBd21-3.3G0703900.1	669	686	678	-46.1	-30	0.650759	8	2-8,685-679;10-15,678-673	1-1,686-686[UP5];9-9,x-x[BULq];16-19,672-669[UP3]	....((((((-(((((((.&.))))))).))))))....	UGCAGGCCCG-GGCGCUCU&CGGGCGCCACGGGCCGGAU	3	1
BdiBd21-3.3G0703900.1:679	ID333	BdiBd21-3.3G0703900.1	670	688	679	-28.3	-18.68	0.660071	9.5	3-12,686-677;16-19,673-670	1-2,688-687[UP5];13-15,676-674[SIL]	((((...((((((((((..&..))))))))))...))))	GCAGGCCCGGGCGCUCUCC&AAAGAGUGCUUGAAAUUGC	3	1
BdiBd21-3.3G0703900.1:681	ID8725	BdiBd21-3.3G0703900.1	668	690	681	-45	-29.5	0.655556	11	3-5,688-686;7-8,685-684;9-12,682-679;13-22,677-668	1-2,690-689[UP5];6-6,x-x[BULq];x-x,683-683[BULt];x-x,678-678[BULt]	((((((((((.((((.((-(((..&..))).))-))))-))))))))))	AUGCAGGCCCGGGCGCUC-UCCAA&CAGGAAGA-UGUC-GGGCCUGCAU	3	0.99964
BdiBd21-3.3G0703900.1:737	ID26966	BdiBd21-3.3G0703900.1	725	746	737	-35.3	-23.2	0.657224	11	1-12,746-735;13-17,731-727;19-19,725-725	x-x,734-732[BULt];18-18,726-726[SIL]	(.(((((...((((((((((((&))))))))))))---))))).)	GUCGAGGCCUAUGGCGGCGCAG&UUGCGUCGUCGU---CUUCGUC	2	1
BdiBd21-3.3G0703900.1:739	ID8429	BdiBd21-3.3G0703900.1	729	748	739	-40.4	-28.22	0.698515	10	3-11,746-738;15-19,733-729	1-2,748-747[UP5];12-14,737-734[AILt]	(((((....(((((((((..&..)))))))))-...)))))	AGGCCUAUGGCGGCGCAGGC&CACUGCGCUGC-AACGGCCU	3	1
BdiBd21-3.3G0703900.1:740	ID24715	BdiBd21-3.3G0703900.1	720	749	740	-58.7	-46.4	0.79046	8.5	1-13,749-737;14-15,732-731;17-24,729-722	x-x,736-733[BULt];16-16,730-730[SIL];25-26,721-720[UP3]	..((((((((.((....(((((((((((((&)))))))))))))----)).))))))))..	AGGUCGUCGAGGCCUAUGGCGGCGCAGGCG&UGCUUGCGCCGCC----GCGUCGACGACGA	3	0.216521
BdiBd21-3.3G0703900.1:744	ID10933	BdiBd21-3.3G0703900.1	735	753	744	-44.1	-32.2	0.730159	6.5	1-8,753-746;11-16,743-738;18-18,736-736	9-10,745-744[SIL];17-17,737-737[SIL];19-19,735-735[UP3]	.(.((((((..((((((((&))))))))..)))))).).	AUGGCGGCGCAGGCGGCGG&CCGCCGCCGACGUCGCGAG	3	1
BdiBd21-3.3G0703900.1:745	ID17535	BdiBd21-3.3G0703900.1	733	754	745	-50.4	-35.9	0.712302	8.5	1-9,754-746;12-17,743-738;19-19,736-736	10-11,745-744[SIL];18-18,737-737[SIL];20-22,735-733[UP3]	...(.((((((..(((((((((&)))))))))..)))))).)...	CUAUGGCGGCGCAGGCGGCGGC&GCCGCCGCCGACGUCGCGAGAA	3	1
BdiBd21-3.3G0703900.1:748	ID17191	BdiBd21-3.3G0703900.1	739	761	748	-46	-30.4	0.66087	12	2-5,760-757;6-7,752-751;9-18,749-740	1-1,761-761[UP5];x-x,756-753[BULt];8-8,750-750[SIL];19-19,739-739[UP3]	.((((((((((.((....((((.&.))))----)).)))))))))).	CGGCGCAGGCGGCGGCCCCUUGG&GCAAG----CGGCGCCUGCGCCC	3	1
BdiBd21-3.3G0703900.1:750	ID21053	BdiBd21-3.3G0703900.1	740	764	750	-45.6	-31.8	0.697368	12.5	1-4,764-761;5-7,759-757;8-9,752-751;11-20,749-740	x-x,760-760[BULt];x-x,756-753[BULt];10-10,750-750[SIL]	((((((((((.((....(((.((((&))))-)))----)).))))))))))	GGCGCAGGCGGCGGCCCCUUGGCUG&UAGC-AAG----CGGCGCCUGCGCC	2	1
BdiBd21-3.3G0703900.1:751	ID13801	BdiBd21-3.3G0703900.1	740	765	751	-48.2	-35.2	0.73029	13	1-5,765-761;6-8,759-757;9-10,752-751;12-21,749-740	x-x,760-760[BULt];x-x,756-753[BULt];11-11,750-750[SIL]	((((((((((.((....(((.(((((&)))))-)))----)).))))))))))	GGCGCAGGCGGCGGCCCCUUGGCUGG&CUAGC-AAG----CGGCGCCUGCGCC	3	0.994439
BdiBd21-3.3G0703900.1:752	ID10523	BdiBd21-3.3G0703900.1	743	766	752	-43.8	-30.5	0.696347	15	1-6,766-761;7-16,755-746;18-19,744-743	x-x,760-756[BULt];17-17,745-745[SIL]	((.((((((((((.....((((((&))))))-----)))))))))).))	GCAGGCGGCGGCCCCUUGGCUGGG&CCCGGU-----GGCCGUCGUUGGC	3	1
BdiBd21-3.3G0703900.1:753	ID20477	BdiBd21-3.3G0703900.1	743	762	753	-41.6	-31.5	0.757212	7	3-10,760-753;12-13,751-750;14-18,748-744	1-2,762-761[UP5];11-11,752-752[SIL];x-x,749-749[BULt];19-19,743-743[UP3]	.(((((.((.((((((((..&..)))))))).))-))))).	GCAGGCGGCGGCCCCUUGGC&UACAAGGGGCGGC-GCCUGA	3	0.939561
BdiBd21-3.3G0703900.1:754	ID3214	BdiBd21-3.3G0703900.1	741	764	754	-39.9	-27.7	0.694236	15.5	3-6,762-759;7-11,757-753;12-19,748-741	1-2,764-763[UP5];x-x,758-758[BULt];x-x,752-749[BULt]	((((((((....(((((.((((..&..))))-)))))----))))))))	GCGCAGGCGGCGGCCCCUUGGCUG&ACGUUA-GGGGC----GCUUGCGC	2	1
BdiBd21-3.3G0703900.1:755	ID13138	BdiBd21-3.3G0703900.1	746	764	755	-47.4	-31.8	0.670886	8	1-10,764-755;13-16,752-749;18-20,748-746	11-12,754-753[SIL];17-17,x-x[BULq]	(((-((((..((((((((((&))))))))))..)))).)))	GGC-GGCGGCCCCUUGGCUG&CGGUCGAGGGCACGCCUGCC	2	1
BdiBd21-3.3G0703900.1:757	ID10520	BdiBd21-3.3G0703900.1	746	766	757	-54	-38.4	0.711111	6	1-12,766-755;15-18,752-749;20-22,748-746	13-14,754-753[SIL];19-19,x-x[BULq]	(((-((((..((((((((((((&))))))))))))..)))).)))	GGC-GGCGGCCCCUUGGCUGGG&CCCGGUCGAGGGCACGCCUGCC	3	0.880962
BdiBd21-3.3G0703900.1:758	ID2697	BdiBd21-3.3G0703900.1	743	767	758	-52.4	-37.72	0.719847	9	2-13,766-755;16-22,749-743	1-1,767-767[UP5];14-15,754-750[AILt]	(((((((.....((((((((((((.&.))))))))))))---..)))))))	GCAGGCGGCGGCCCCUUGGCUGGGG&ACCCGGUCGAGGG---CACGCCUGC	3	0.591272
BdiBd21-3.3G0703900.1:759	ID10448	BdiBd21-3.3G0703900.1	746	767	759	-53.9	-37.6	0.697588	8	1-3,767-765;5-7,763-761;9-13,760-756;15-22,755-748	4-4,764-764[SIL];8-8,x-x[BULq];14-14,x-x[BULq];23-24,747-746[UP3]	..((((((((-(((((-(((.(((&))).))).))))).))))))))..	GGCGGCGGCC-CCUUG-GCUGGGG&CCCGAGUUCAAGGAGGCCGCCGAC	3	0.531933
BdiBd21-3.3G0703900.1:762	ID11726	BdiBd21-3.3G0703900.1	746	773	762	-45.5	-29.6	0.650549	15	1-8,773-766;9-12,763-760;13-19,756-750;20-22,748-746	x-x,765-764[BULt];x-x,759-757[BULt];x-x,749-749[BULt]	(((.(((((((...((((..((((((((&))))))))--))))---)))))))-)))	GGCGGCGGCCCCUUGGCUGGGGUUAAGG&CCUUAAUU--GGCC---GGGUCGU-GCC	3	1
BdiBd21-3.3G0703900.1:847	ID28029	BdiBd21-3.3G0703900.1	835	856	847	-28.7	-21.5	0.749129	10.5	1-10,856-847;12-20,844-836	11-11,846-845[AILt];21-21,835-835[UP3]	.(((((((((..((((((((((&))))))))))-.))))))))).	CGGACACGAGCCGGCGACCAAG&UUUGGUUGUU-AUUUGUGUCUU	2	0.993226
BdiBd21-3.3G0703900.1:876	ID17854	BdiBd21-3.3G0703900.1	865	885	876	-43.4	-29.46	0.678802	10.5	1-3,885-883;8-21,878-865	4-7,882-879[SIL]	((((((((((((((....(((&)))....))))))))))))))	UGGGCAGCUUGAGCUCCAUGC&GCGGAUUGCUCGAGCUGCUCA	2	0.999994
BdiBd21-3.3G0703900.1:878	ID12993	BdiBd21-3.3G0703900.1	866	887	878	-47.5	-31.66	0.666526	11	1-5,887-883;10-22,878-866	6-9,882-879[SIL]	(((((((((((((....(((((&)))))....)))))))))))))	GGGCAGCUUGAGCUCCAUGCUG&CGGCGGAUUGCUCGAGCUGCUC	2	1
BdiBd21-3.3G0703900.1:884	ID5188	BdiBd21-3.3G0703900.1	875	893	884	-28.1	-19.1	0.679715	10.5	4-15,890-879	1-3,893-891[UP5];16-19,878-875[UP3]	....((((((((((((...&...))))))))))))....	GAGCUCCAUGCUGAUGGAU&AUACAUUAGCAUGGGAUAA	3	0.999974
BdiBd21-3.3G0703900.1:941	ID8608	BdiBd21-3.3G0703900.1	929	950	941	-40.5	-28.9	0.71358	8	1-12,950-939;14-21,936-929	13-13,938-937[AILt]	((((((((..((((((((((((&))))))))))))-.))))))))	GUGGAGGGGGUCUUCGCUGCUG&CAGCAGUGGGGA-AUUUUCCGC	3	0.916322
BdiBd21-3.3G0704200.1:1590	ID27035	BdiBd21-3.3G0704200.1	1578	1598	1590	-42.1	-28.1	0.667458	7	2-4,1597-1595;7-11,1593-1589;13-22,1587-1578	1-1,1598-1598[UP5];5-6,1594-1594[AILq];12-12,1588-1588[SIL]	((((((((((.(((((.-(((.&.)))..))))).))))))))))	UCUCCAUGUCUCUGUGA-CCAU&UUGGAGCACAGUGACAUGGAGA	2	0.850054
BdiBd21-3.3G0704200.1:1764	ID13945	BdiBd21-3.3G0704200.1	1753	1773	1764	-39.4	-25.7	0.652284	7	3-14,1771-1760;16-16,1758-1758;19-22,1756-1753	1-2,1773-1772[UP5];15-15,1759-1759[SIL];17-18,1757-1757[AILq]	((((.-(.((((((((((((..&..)))))))))))).)..))))	GGCGA-GCUCUCUCUCCUAUCU&CUAUAGGAGAGAGAUUGAUGCC	3	0.953914
BdiBd21-3.3G0704200.1:1784	ID18113	BdiBd21-3.3G0704200.1	1773	1792	1784	-39.9	-26.1	0.654135	8	1-3,1792-1790;5-14,1789-1780;16-18,1778-1776	4-4,x-x[BULq];15-15,1779-1779[SIL];19-21,1775-1773[UP3]	...(((.((((((((((-(((&))).)))))))))).)))...	UGCUCUAGCUGCAGGCC-AGC&GCUUGGCCUGUAGUAGGAAUC	3	1
BdiBd21-3.3G0704300.1:571	ID4966	BdiBd21-3.3G0704300.1	562	580	571	-28.5	-21.8	0.764912	6.5	1-10,580-571;12-17,569-564	11-11,570-570[SIL];18-19,563-562[UP3]	..((((((.((((((((((&)))))))))).))))))..	CGGGCGACCAAGAUCAGCU&AGUUGAUUUUAGUUGCCGA	3	0.964858
BdiBd21-3.3G0704600.1:172	ID12193	BdiBd21-3.3G0704600.1	159	181	172	-48.8	-32.58	0.667623	9	1-5,181-177;7-16,175-166;21-24,163-160	6-6,176-176[SIL];17-20,165-164[AILq];25-25,159-159[UP3]	.((((..--((((((((((.(((((&))))).))))))))))....)))).	ACGGCGU--GCCGCGCGAGCUCUCG&CGAGAAUUCGCGUGGCUGAAGCUGA	2	0.749256
BdiBd21-3.3G0704600.1:176	ID11489	BdiBd21-3.3G0704600.1	163	185	176	-44.3	-35	0.790068	10.5	1-11,185-175;12-18,170-164	x-x,174-171[BULt];19-19,163-163[UP3]	.(((((((....(((((((((((&)))))))))))----))))))).	CGUGCCGCGCGAGCUCUCGGAGG&CCUCCGAGAGU----GCGGCGCC	2	0.483694
BdiBd21-3.3G0704600.1:2175	ID28155	BdiBd21-3.3G0704600.1	2166	2183	2175	-27.3	-17.8	0.652015	7.5	1-7,2183-2177;9-12,2176-2173;14-18,2171-2167	8-8,x-x[BULq];13-13,2172-2172[SIL];19-19,2166-2166[UP3]	.(((((.((((-(((((((&))))))).)))).))))).	GGCGUGGUUGA-CCUGGAA&UUUUAGGAUUAAGCAUGCA	2	1
BdiBd21-3.3G0704900.1:3655	ID26329	BdiBd21-3.3G0704900.1	3641	3664	3655	-33.4	-25.8	0.772455	14	2-10,3663-3655;11-19,3649-3641	1-1,3664-3664[UP5];x-x,3654-3650[BULt]	(((((((((.....(((((((((.&.)))))))))-----)))))))))	AGCUGGUGCCGCUUGGUUCCGGGU&UUCCGGAACU-----GCAUUAGCU	2	0.565014
BdiBd21-3.3G0705000.1:1043	ID25378	BdiBd21-3.3G0705000.1	1034	1052	1043	-37.3	-26.1	0.699732	6.5	2-7,1051-1046;9-18,1044-1035	1-1,1052-1052[UP5];8-8,1045-1045[SIL];19-19,1034-1034[UP3]	.((((((((((.((((((.&.)))))).)))))))))).	AAUCCUGAAGGGCGACAUG&UGUGUUGGCCUUCGGGAUC	3	1
BdiBd21-3.3G0705000.1:347	ID2728	BdiBd21-3.3G0705000.1	338	355	347	-42.4	-29.5	0.695755	8.5	3-7,353-349;9-18,348-339	1-2,355-354[UP5];8-8,x-x[BULq];19-19,338-338[UP3]	.((((((((((-(((((..&..))))).)))))))))).	GCCGCCGCUUG-CCGGGAC&ACCCUGGACAGGCGGUGGA	3	0.999999
BdiBd21-3.3G0705000.1:563	ID25858	BdiBd21-3.3G0705000.1	552	572	563	-35.1	-25.18	0.717379	10.5	1-5,572-568;9-21,564-552	6-8,567-565[SIL]	(((((((((((((...(((((&)))))...)))))))))))))	GGCAGCACGUGGCGUUCCUGG&UUAGGCAAGUUACGUGUUGCU	3	0.789644
BdiBd21-3.3G0705000.1:583	ID23571	BdiBd21-3.3G0705000.1	570	594	583	-46.8	-31.2	0.666667	10.5	2-7,593-588;9-13,584-580;15-23,578-570	1-1,594-594[UP5];8-8,587-585[AILt];14-14,579-579[SIL]	(((((((((.(((((...((((((.&.))))))--.))))).)))))))))	UGGCGUCCUUCAGCUCGCCGGCGGU&UCUGCCG--AAGCUGUGGGAUGUCA	3	0.99838
BdiBd21-3.3G0705000.1:597	ID15231	BdiBd21-3.3G0705000.1	583	607	597	-44.5	-29.7	0.667416	8	1-5,607-603;6-10,601-597;12-14,596-594;15-22,591-584	x-x,602-602[BULt];11-11,x-x[BULq];x-x,593-592[BULt];23-23,583-583[UP3]	.((((((((..(((-(((((.(((((&)))))-))))).)))--)))))))).	CUCGCCGGCGGUCA-UCUUCGAGCAG&CUGUU-GAAGAAUGA--GCCGGCGAC	3	0.938736
BdiBd21-3.3G0705000.1:770	ID15100	BdiBd21-3.3G0705000.1	761	780	770	-39.2	-27	0.688776	10	1-5,780-776;7-11,773-769;13-18,768-763	6-6,775-774[AILt];12-12,x-x[BULq];19-20,762-761[UP3]	..((((((-(((((..(((((&)))))-.))))).))))))..	UCCCGCGG-CGGGCCGACCAG&CUGGU-AGUUCGACCGCGGAA	3	0.999655
BdiBd21-3.3G0705000.1:774	ID871	BdiBd21-3.3G0705000.1	765	784	774	-36.8	-26.1	0.709239	7	2-8,783-777;9-12,775-772;14-17,770-767	1-1,784-784[UP5];x-x,776-776[BULt];13-13,771-771[SIL];18-19,766-765[UP3]	..((((.((((.(((((((.&.)))))))-)))).))))..	GCGGCGGGCCGACCAGCGUC&AACGCUGG-CGGCAUGCUUA	3	1
BdiBd21-3.3G0705000.1:815	ID26007	BdiBd21-3.3G0705000.1	805	824	815	-29.2	-19.1	0.65411	12.5	5-8,820-817;10-18,815-807	1-4,824-821[UP5];9-9,816-816[SIL];19-20,806-805[UP3]	..(((((((((.((((....&....)))).)))))))))..	GCUCCAGGAGAGGUUCUACU&UUAUGAACGUUUCUUGGAUG	2	0.999983
BdiBd21-3.3G0705000.1:820	ID10335	BdiBd21-3.3G0705000.1	810	830	820	-45.7	-29.8	0.652079	6.5	1-8,830-823;9-16,821-814;18-21,813-810	x-x,822-822[BULt];17-17,x-x[BULq]	((((-((((((((.((((((((&))))))))-)))))))).))))	AGGA-GAGGUUCUACUUUGGGG&CCCCGAGG-AGAGCUUCGUCCU	3	0.999999
BdiBd21-3.3G0705000.1:840	ID11994	BdiBd21-3.3G0705000.1	830	851	840	-35.9	-23.9	0.665738	11.5	1-6,851-846;8-17,842-833	7-7,845-843[AILt];18-20,832-830[UP3]	...((((((((((...((((((&))))))--.))))))))))...	GACGACGUCCUGCCCUGCUUCG&CGAAGC--UGUGGGAUGUCAAA	2	1
BdiBd21-3.3G0705000.1:841	ID10717	BdiBd21-3.3G0705000.1	832	852	841	-37.3	-24.3	0.651475	10.5	2-7,851-846;9-18,842-833	1-1,852-852[UP5];8-8,845-843[AILt];19-19,832-832[UP3]	.((((((((((...((((((.&.))))))--.)))))))))).	CGACGUCCUGCCCUGCUUCGA&CCGAAGC--UGUGGGAUGUCA	2	1
BdiBd21-3.3G0705000.1:870	ID17614	BdiBd21-3.3G0705000.1	854	880	870	-37.3	-24.6	0.659517	10.5	1-2,880-879;3-13,877-867;14-17,861-858;18-20,856-854	x-x,878-878[BULt];x-x,866-862[BULt];x-x,857-857[BULt]	(((.((((.....(((((((((((.((&))-)))))))))))-----))))-)))	ACCGGGAUACCGCUCCUGCUGCAGCGC&GC-CUGUAGUAGGA-----AUCU-GGU	3	0.999999
BdiBd21-3.3G0705000.1:873	ID27080	BdiBd21-3.3G0705000.1	856	883	873	-41.5	-27.1	0.653012	13.5	3-5,881-879;6-16,877-867;17-20,861-858;22-22,856-856	1-2,883-882[UP5];x-x,878-878[BULt];x-x,866-862[BULt];21-21,857-857[SIL]	(.((((.....(((((((((((.(((..&..)))-)))))))))))-----)))).)	CGGGAUACCGCUCCUGCUGCAGCGCCUC&UUGGC-CUGUAGUAGGA-----AUCUGG	2	0.998907
BdiBd21-3.3G0705000.1:874	ID15650	BdiBd21-3.3G0705000.1	864	884	874	-36.5	-24.9	0.682192	11.5	4-6,881-879;7-17,877-867	1-3,884-882[UP5];x-x,878-878[BULt];18-20,866-864[UP3]	...(((((((((((.(((...&...)))-)))))))))))...	CGCUCCUGCUGCAGCGCCUCC&CUUGGC-CUGUAGUAGGAAUC	3	0.999773
BdiBd21-3.3G0705000.1:878	ID8830	BdiBd21-3.3G0705000.1	866	887	878	-43.3	-28.6	0.660508	8	4-14,884-874;15-17,871-869;18-19,867-866	1-3,887-885[UP5];x-x,873-872[BULt];x-x,868-868[BULt]	((.(((..(((((((((((...&...)))))))))))--)))-))	CUCCUGCUGCAGCGCCUCCGCC&CAGGGAGGCGCUGC--CAG-AG	3	1
BdiBd21-3.3G0705000.1:880	ID15113	BdiBd21-3.3G0705000.1	870	889	880	-40.3	-26.2	0.650124	7.5	2-11,888-879;13-13,877-877;16-19,873-870	1-1,889-889[UP5];12-12,878-878[SIL];14-15,876-874[AILt]	((((...(.((((((((((.&.)))))))))).)-..))))	UGCUGCAGCGCCUCCGCCAA&CUGGUGGAGGCUC-GAAGCG	2	1
BdiBd21-3.3G0705000.1:943	ID19442	BdiBd21-3.3G0705000.1	934	952	943	-33.7	-22.3	0.661721	8.5	1-10,952-943;13-13,940-940;15-18,938-935	11-12,942-941[SIL];14-14,939-939[SIL];19-19,934-934[UP3]	.((((.(..((((((((((&))))))))))..).)))).	GGCGUGGAAGCGCUUCCAC&GUGGAAGUGCAGUGAUGUA	3	1
BdiBd21-3.3G0705200.1:1656	ID8830	BdiBd21-3.3G0705200.1	1647	1666	1656	-43.3	-29.9	0.690531	6	2-8,1665-1659;9-12,1657-1654;14-19,1652-1647	1-1,1666-1666[UP5];x-x,1658-1658[BULt];13-13,1653-1653[SIL]	((((((.((((.(((((((.&.)))))))-)))).))))))	CUCUGGGAGUGUUCUCCCUC&CAGGGAGG-CGCUGCCAGAG	3	0.999998
BdiBd21-3.3G0705300.1:728	ID6938	BdiBd21-3.3G0705300.1	719	740	728	-31.6	-22.42	0.709494	12	2-7,739-734;10-19,728-719	1-1,740-740[UP5];8-9,733-729[AILt]	((((((((((.....((((((.&.))))))---..))))))))))	AGAAGCUUCCAGUACGGCCAAG&AUUGGUC---AAGGAAGCUUCU	2	0.998907
BdiBd21-3.3G0705400.1:373	ID11103	BdiBd21-3.3G0705400.1	359	381	373	-49.4	-39	0.789474	6.5	1-6,381-376;8-15,375-368;17-22,364-359	7-7,x-x[BULq];16-16,367-365[AILt]	((((((...((((((((-((((((&)))))).))))))))--.))))))	GCCGUCCGCGCCGCCGC-UCCCGG&CCGGGAUGUGGCGGU--UGACGGC	3	0.512505
BdiBd21-3.3G0705400.1:374	ID14253	BdiBd21-3.3G0705400.1	365	384	374	-47.7	-36.1	0.756813	5	1-2,384-383;3-6,381-378;8-18,376-366	x-x,382-382[BULt];7-7,377-377[SIL];19-19,365-365[UP3]	.(((((((((((.((((.((&))-)))).))))))))))).	CGCGCCGCCGCUCCCGGCAG&CU-CCGGCAGCGGCGGCGCC	3	1
BdiBd21-3.3G0705400.1:375	ID26935	BdiBd21-3.3G0705400.1	361	384	375	-45.4	-34.98	0.770485	9.5	2-10,383-375;11-12,373-372;15-21,367-361	1-1,384-384[UP5];x-x,374-374[BULt];13-14,371-368[AILt]	(((((((....((.(((((((((.&.)))))))))-))--..)))))))	CGUCCGCGCCGCCGCUCCCGGCAG&UUGCCGGGAG-GG--AAGCGGAUG	3	0.456663
BdiBd21-3.3G0705400.1:376	ID6904	BdiBd21-3.3G0705400.1	363	385	376	-42.7	-31.58	0.739578	9	3-11,383-375;12-13,373-372;16-20,367-363	1-2,385-384[UP5];x-x,374-374[BULt];14-15,371-368[AILt]	(((((....((.(((((((((..&..)))))))))-))--..)))))	UCCGCGCCGCCGCUCCCGGCAGA&AUUGCCGGGAG-GG--AAGCGGA	2	0.987353
BdiBd21-3.3G0705500.1:119	ID8714	BdiBd21-3.3G0705500.1	108	133	119	-38.3	-25.6	0.668407	15	3-7,131-127;8-16,121-113;18-20,111-109	1-2,133-132[UP5];x-x,126-122[BULt];17-17,112-112[SIL];21-21,108-108[UP3]	.(((.(((((((((.....(((((..&..)))))-----))))))))).))).	CGGUGGUUCGAGCUUGUCGUUUCCCC&CAGGAAA-----AGCUCGAACGACCU	2	0.543184
BdiBd21-3.3G0705500.1:249	ID27492	BdiBd21-3.3G0705500.1	240	258	249	-31.8	-25.7	0.808176	11	5-16,254-243	1-4,258-255[UP5];17-19,242-240[UP3]	...((((((((((((....&....))))))))))))...	GAACCCAGGGAGCAGGUAC&UUUACUGUUCCCUGGGAUU	2	0.531861
BdiBd21-3.3G0705600.1:2508	ID16978	BdiBd21-3.3G0705600.1	2499	2517	2508	-40.4	-28.6	0.707921	4.5	2-13,2516-2505;15-17,2504-2502;18-19,2500-2499	1-1,2517-2517[UP5];14-14,x-x[BULq];x-x,2501-2501[BULt]	((.(((-((((((((((((.&.)))))))))))).)))-))	GGACGC-AGGGCGCUUGAUG&GAUCGAGCGCCCUUGCG-CU	3	0.999998
BdiBd21-3.3G0705600.1:2512	ID8425	BdiBd21-3.3G0705600.1	2502	2521	2512	-43.9	-31.2	0.710706	7	3-4,2519-2518;6-17,2516-2505;19-21,2504-2502	1-2,2521-2520[UP5];5-5,2517-2517[SIL];18-18,x-x[BULq]	(((-((((((((((((.((..&..)).)))))))))))).)))	CGC-AGGGCGCUUGAUGAGAC&CACUGAUCGAGCGCCCUUGCG	2	0.761238
BdiBd21-3.3G0705600.1:2580	ID18267	BdiBd21-3.3G0705600.1	2563	2589	2580	-44.7	-31.5	0.704698	7	1-13,2589-2577;14-21,2572-2565	x-x,2576-2573[BULt];22-23,2564-2563[UP3]	..((((((((....(((((((((((((&)))))))))))))----))))))))..	GAAUGCAGCUGAACCAAGAUACUUUCC&GGAGAGUAUCUUG----AGCUGCAUCC	2	0.793858
BdiBd21-3.3G0705800.1:4292	ID8342	BdiBd21-3.3G0705800.1	4283	4301	4292	-36.3	-26.4	0.727273	8	1-3,4301-4299;6-19,4296-4283	4-5,4298-4297[SIL]	((((((((((((((..(((&)))..))))))))))))))	GUUUGGCCGGUGGUCGGUG&CACGUGCCAUUGGCUAAGC	2	0.892257
BdiBd21-3.3G0705800.1:4379	ID27166	BdiBd21-3.3G0705800.1	4369	4389	4379	-42.4	-27.9	0.658019	9.5	3-9,4387-4381;10-20,4379-4369	1-2,4389-4388[UP5];x-x,4380-4380[BULt]	(((((((((((.(((((((..&..)))))))-)))))))))))	UCUCCGUCCUUGUCGUGCUGU&UUGGUACGG-AGGGACGGAGG	2	1
BdiBd21-3.3G0705800.1:4405	ID10460	BdiBd21-3.3G0705800.1	4396	4416	4405	-39	-25.68	0.658462	11.5	2-6,4415-4411;9-18,4406-4397	1-1,4416-4416[UP5];7-8,4410-4407[AILt];19-19,4396-4396[UP3]	.((((((((((....(((((.&.)))))--..)))))))))).	CCAUUUGGUGUUUAUGGCGGA&CCCGCC--UUGCACCAAGUGA	2	1
BdiBd21-3.3G0706000.1:1019	ID3994	BdiBd21-3.3G0706000.1	1010	1032	1019	-35.4	-24.88	0.702825	11.5	2-7,1031-1026;9-19,1020-1010	1-1,1032-1032[UP5];8-8,1025-1021[AILt]	(((((((((((.....((((((.&.))))))----.)))))))))))	GGCUUGUUUUGUAUCUGCACUCA&AGAGUGC----UCAAAGCAAGCC	2	0.850054
BdiBd21-3.3G0706000.1:1020	ID21017	BdiBd21-3.3G0706000.1	1010	1033	1020	-36.7	-24.88	0.677929	13.5	3-8,1031-1026;10-20,1020-1010	1-2,1033-1032[UP5];9-9,1025-1021[AILt]	(((((((((((.....((((((..&..))))))----.)))))))))))	GGCUUGUUUUGUAUCUGCACUCAU&UAGAGUGC----UCAAAGCAAGCC	2	0.896142
BdiBd21-3.3G0706000.1:1021	ID25799	BdiBd21-3.3G0706000.1	1009	1034	1021	-39.3	-26.38	0.671247	15.5	4-9,1031-1026;11-22,1020-1009	1-3,1034-1032[UP5];10-10,1025-1021[AILt]	((((((((((((.....((((((...&...))))))----.))))))))))))	UGGCUUGUUUUGUAUCUGCACUCAUG&UUAGAGUGC----UCAAAGCAAGCCA	2	0.743041
BdiBd21-3.3G0706000.1:406	ID11086	BdiBd21-3.3G0706000.1	398	433	406	-45.5	-30.5	0.67033	37.5	1-7,433-427;8-14,408-402;16-19,401-398	x-x,426-409[BULt];15-15,x-x[BULq]	((((-(((((((..................(((((((&)))))))------------------))))))).))))	GCCG-CGCGCCAUCCUCCUCGUCGGCUCCUCCGCCGG&CCGGCGG------------------UGGCGCGAUGGC	3	1
BdiBd21-3.3G0706000.1:407	ID172	BdiBd21-3.3G0706000.1	398	416	407	-30	-19.9	0.663333	14	6-14,411-403	1-5,416-412[UP5];15-19,402-398[UP3]	.....(((((((((.....&.....))))))))).....	GCCGCGCGCCAUCCUCCUC&AAAAUGGAUGGCGCUAAAG	3	1
BdiBd21-3.3G0706000.1:435	ID27371	BdiBd21-3.3G0706000.1	426	444	435	-31.8	-24.7	0.77673	9	3-16,442-429	1-2,444-443[UP5];17-19,428-426[UP3]	...((((((((((((((..&..))))))))))))))...	UCCGCCGGGGCACCAAUUG&UUGUUGGUGCCUUGGUAUA	3	0.999682
BdiBd21-3.3G0706000.1:643	ID18016	BdiBd21-3.3G0706000.1	631	652	643	-43.5	-31.8	0.731034	6	1-7,652-646;9-13,644-640;14-21,638-631	8-8,645-645[SIL];x-x,639-639[BULt]	((((((((.(((((.(((((((&))))))).)))))-))))))))	UCAAGUCUGCGGCUGGACGGGU&GCUCGUCGAGCUG-AGGCUUGA	3	0.916322
BdiBd21-3.3G0706200.1:238	ID18478	BdiBd21-3.3G0706200.1	227	246	238	-40	-26.1	0.6525	10.5	1-5,246-242;8-8,240-240;10-14,238-234;15-19,232-228	6-7,241-241[AILq];9-9,239-239[SIL];x-x,233-233[BULt];20-20,227-227[UP3]	.(((((.(((((.(.-(((((&)))))..).)))))-))))).	CGUGCCUCGGGUGGA-GCGCC&GGCGUAACGAUCUG-GGCACU	3	0.999999
BdiBd21-3.3G0706200.1:262	ID13320	BdiBd21-3.3G0706200.1	252	275	262	-44.9	-30.86	0.687305	15	2-5,274-271;8-16,264-256;18-21,255-252	1-1,275-275[UP5];6-7,270-265[AILt];17-17,x-x[BULq]	((((-(((((((((......((((.&.))))----..))))))))).))))	GCGC-UCCCUGGCCUCAUCCGGACC&CGUCU----AUGGCCAGGGAAGCGC	2	0.992057
BdiBd21-3.3G0706200.1:272	ID26698	BdiBd21-3.3G0706200.1	262	280	272	-33.3	-21.9	0.657658	5.5	1-4,280-277;6-13,276-269;14-16,267-265;18-19,263-262	5-5,x-x[BULq];x-x,268-268[BULt];17-17,264-264[SIL]	((.(((.((((((((-((((&)))).))))))))-))).))	GCCUCAUCCGGACCG-UCAA&UUGAAUGGUCCGG-UGAAGU	2	1
BdiBd21-3.3G0706200.1:310	ID22782	BdiBd21-3.3G0706200.1	299	320	310	-32	-21.02	0.656875	10.5	1-6,320-315;10-15,310-305;16-20,303-299	7-9,314-311[AILt];x-x,304-304[BULt]	(((((.((((((....((((((&))))))-...))))))-)))))	GGUCACUUUCGCUGCCGUCGGA&UCCGAC-UUUGUGAAA-UGACU	2	0.923524
BdiBd21-3.3G0706200.1:316	ID7524	BdiBd21-3.3G0706200.1	305	325	316	-31.9	-21.7	0.680251	11.5	4-16,322-310;17-18,308-307	1-3,325-323[UP5];x-x,309-309[BULt];19-20,306-305[UP3]	..((.(((((((((((((...&...)))))))))))))-))..	UUUCGCUGCCGUCGGAGGGCU&CAACUUUCGAUGGUAG-GAUA	2	0.984804
BdiBd21-3.3G0706200.1:317	ID22137	BdiBd21-3.3G0706200.1	306	326	317	-32.5	-21.7	0.667692	12.5	5-17,322-310;18-19,308-307	1-4,326-323[UP5];x-x,309-309[BULt];20-20,306-306[UP3]	.((.(((((((((((((....&....)))))))))))))-)).	UUCGCUGCCGUCGGAGGGCUC&UCAACUUUCGAUGGUAG-GAU	3	0.992196
BdiBd21-3.3G0706200.1:330	ID8650	BdiBd21-3.3G0706200.1	321	339	330	-40.1	-26.2	0.653367	8	3-9,337-331;11-13,329-327;15-20,326-321	1-2,339-338[UP5];10-10,330-330[SIL];14-14,x-x[BULq]	((((((-(((.(((((((..&..))))))).))).))))))	GGGCUC-UACAUCGGCGUGG&CAGCGCUGAAGUAUGAGCCC	2	0.999994
BdiBd21-3.3G0706200.1:342	ID18007	BdiBd21-3.3G0706200.1	332	351	342	-42	-31.4	0.747619	4	1-2,351-350;4-13,348-339;14-17,337-334;19-19,332-332	3-3,349-349[SIL];x-x,338-338[BULt];18-18,333-333[SIL]	(.((((.((((((((((.((&)).))))))))))-)))).)	CGGCGUGGAGCAGCUCGUGC&GCUCGAGCUGCUC-ACGCGG	3	0.966713
BdiBd21-3.3G0706200.1:347	ID17807	BdiBd21-3.3G0706200.1	333	357	347	-45.5	-31.1	0.683516	8.5	1-5,357-353;7-7,351-351;8-14,349-343;15-20,338-333	6-6,352-352[SIL];x-x,350-350[BULt];x-x,342-339[BULt]	((((((....(((((((.(.(((((&))))).)-)))))))----))))))	GGCGUGGAGCAGCUCGUGCAGGCGC&GCGCCCG-ACGAGCU----CAUGCC	3	0.999999
BdiBd21-3.3G0706200.1:349	ID17854	BdiBd21-3.3G0706200.1	338	357	349	-43.4	-31.2	0.718894	8	1-3,357-355;6-9,353-350;11-20,348-339	4-5,354-354[AILq];10-10,349-349[SIL];21-21,338-338[UP3]	.((((((((((.((((.-(((&)))..)))).)))))))))).	GGAGCAGCUCGUGCAGG-CGC&GCGGAUUGCUCGAGCUGCUCA	2	0.971279
BdiBd21-3.3G0706200.1:356	ID13656	BdiBd21-3.3G0706200.1	348	365	356	-42.5	-27.8	0.654118	5	1-2,365-364;4-7,362-359;9-15,357-351;17-19,350-348	3-3,363-363[SIL];8-8,358-358[SIL];16-16,x-x[BULq]	(((-(((((((.((((.((&)).)))).))))))).)))	GUG-CAGGCGCAGCGGAAG&CUACCGCAGCGCCUGGCAC	3	1
BdiBd21-3.3G0706200.1:358	ID28381	BdiBd21-3.3G0706200.1	347	366	358	-33.6	-22.8	0.678571	8	1-9,366-358;11-14,357-354;15-19,352-348	10-10,x-x[BULq];x-x,353-353[BULt];20-20,347-347[UP3]	.(((((.((((-(((((((((&))))))))).))))-))))).	CGUGCAGGCGC-AGCGGAAGA&UUUUUUGCUCGUGC-UGCACU	2	1
BdiBd21-3.3G0706200.1:386	ID11154	BdiBd21-3.3G0706200.1	377	394	386	-42.1	-27.9	0.662708	6	1-9,394-386;11-18,385-378	10-10,x-x[BULq];19-19,377-377[UP3]	.((((((((-(((((((((&))))))))).)))))))).	CGUUAACGG-GGCCAUCGG&CCGGUGGCCGUCGUUGGCA	2	1
BdiBd21-3.3G0706200.1:397	ID4637	BdiBd21-3.3G0706200.1	383	408	397	-53.6	-35.6	0.664179	10	2-5,407-404;6-12,401-395;15-16,392-391;18-23,389-384	1-1,408-408[UP5];x-x,403-402[BULt];13-14,394-393[SIL];17-17,390-390[SIL];24-24,383-383[UP3]	.((((((.((..(((((((..((((.&.))))--)))))))..)).)))))).	CGGGGCCAUCGGCGCCUUCGUCGCCG&AGGUG--GAAGGCGAAGAAGGCCCCC	3	0.937052
BdiBd21-3.3G0706200.1:403	ID6517	BdiBd21-3.3G0706200.1	393	412	403	-39.5	-28	0.708861	9	3-4,410-409;6-10,407-403;11-16,401-396;18-19,394-393	1-2,412-411[UP5];5-5,408-408[SIL];x-x,402-402[BULt];17-17,395-395[SIL]	((.((((((.(((((.((..&..)).)))))-)))))).))	GGCGCCUUCGUCGCCGGCGC&AUGUGGGCGA-GAAGGCACC	3	0.992301
BdiBd21-3.3G0706200.1:404	ID19438	BdiBd21-3.3G0706200.1	395	415	404	-38.8	-26.28	0.67732	11	1-4,415-412;7-11,407-403;13-18,401-396	5-6,411-408[AILt];12-12,402-402[SIL];19-19,395-395[UP3]	.((((((.(((((....((((&))))--..))))).)))))).	CGCCUUCGUCGCCGGCGCCAC&GUGG--AAGGCGAAGAAGGCC	3	1
BdiBd21-3.3G0706200.1:406	ID4635	BdiBd21-3.3G0706200.1	393	417	406	-47	-32.98	0.701702	11	2-6,416-412;9-13,407-403;15-20,401-396;21-22,394-393	1-1,417-417[UP5];7-8,411-408[AILt];14-14,402-402[SIL];x-x,395-395[BULt]	((.((((((.(((((....(((((.&.)))))--..))))).))))))-))	GGCGCCUUCGUCGCCGGCGCCACCG&AGGUGG--AAGGCGAAGAAGGC-CC	2	0.96147
BdiBd21-3.3G0706200.1:407	ID21271	BdiBd21-3.3G0706200.1	395	418	407	-45	-30.18	0.670667	13	3-7,416-412;10-14,407-403;16-21,401-396	1-2,418-417[UP5];8-9,411-408[AILt];15-15,402-402[SIL];22-22,395-395[UP3]	.((((((.(((((....(((((..&..)))))--..))))).)))))).	CGCCUUCGUCGCCGGCGCCACCGU&UAGGUGG--AAGGCGAAGAAGGCC	2	0.999981
BdiBd21-3.3G0706200.1:408	ID25880	BdiBd21-3.3G0706200.1	395	419	408	-46	-30.18	0.656087	15	4-8,416-412;11-15,407-403;17-22,401-396	1-3,419-417[UP5];9-10,411-408[AILt];16-16,402-402[SIL];23-23,395-395[UP3]	.((((((.(((((....(((((...&...)))))--..))))).)))))).	CGCCUUCGUCGCCGGCGCCACCGUA&UUAGGUGG--AAGGCGAAGAAGGCC	2	0.99999
BdiBd21-3.3G0706200.1:643	ID25494	BdiBd21-3.3G0706200.1	634	652	643	-28.5	-20.1	0.705263	9	4-14,649-639;16-19,637-634	1-3,652-650[UP5];15-15,638-638[SIL]	((((.(((((((((((...&...))))))))))).))))	GCUGAUGCGUGCUCUUAUG&UUAAAGAGUGCGUAAUAGC	3	0.879338
BdiBd21-3.3G0706200.1:712	ID25378	BdiBd21-3.3G0706200.1	703	722	712	-37.3	-24.5	0.656836	7.5	1-8,722-715;9-16,713-706	x-x,714-714[BULt];17-19,705-703[UP3]	...((((((((.((((((((&))))))))-))))))))...	UUGCUCGAGGGACCAAUACA&UGUGUUGG-CCUUCGGGAUC	3	1
BdiBd21-3.3G0706300.1:2577	ID19898	BdiBd21-3.3G0706300.1	2566	2586	2577	-34.4	-22.5	0.65407	8.5	3-11,2584-2576;13-16,2574-2571;18-20,2569-2567	1-2,2586-2585[UP5];12-12,2575-2575[SIL];17-17,2570-2570[SIL];21-21,2566-2566[UP3]	.(((.((((.(((((((((..&..))))))))).)))).))).	UGCAGGUAUGAUCAAGCAAUU&GUUUGUUUGAUGGUACGUGCU	3	1
BdiBd21-3.3G0706300.1:3965	ID14472	BdiBd21-3.3G0706300.1	3956	3977	3965	-30.9	-21.1	0.682848	12	1-5,3977-3973;6-13,3969-3962;16-20,3960-3956	x-x,3972-3970[BULt];14-15,3961-3961[AILq]	(((((.-((((((((...(((((&)))))---))))))))..)))))	GGAAGA-GGAGUCGAUGAGCGAG&CUCGU---UUGAUUCUGAUUUCC	2	0.999954
BdiBd21-3.3G0706300.1:3984	ID13032	BdiBd21-3.3G0706300.1	3975	4002	3984	-38.5	-25.26	0.656104	24	1-4,4002-3999;7-7,3987-3987;9-19,3985-3975	5-6,3998-3988[AILt];8-8,3986-3986[SIL]	(((((((((((.(...........((((&))))---------..).)))))))))))	GAGGUGCCAAAGCAACUGCAGAAGCCCG&CGGG---------AAGGUUUGGCACCUC	2	1
BdiBd21-3.3G0706300.1:4015	ID871	BdiBd21-3.3G0706300.1	4007	4024	4015	-36.8	-24.5	0.665761	8.5	3-3,4022-4022;5-13,4020-4012;15-18,4011-4008	1-2,4024-4023[UP5];4-4,4021-4021[SIL];14-14,x-x[BULq];19-19,4007-4007[UP3]	.((((-(((((((((.(..&..).))))))))).)))).	AAGGC-UGCUGCCAGGGGU&AACGCUGGCGGCAUGCUUA	3	1
BdiBd21-3.3G0706300.1:4091	ID25842	BdiBd21-3.3G0706300.1	4079	4101	4091	-37.6	-24.7	0.656915	10.5	2-6,4100-4096;7-18,4094-4083	1-1,4101-4101[UP5];x-x,4095-4095[BULt];19-22,4082-4079[UP3]	....((((((((((((.(((((.&.)))))-))))))))))))....	CUCAGCCUUAUCAACUCGGCUGC&UUAGCU-AGUUGGUGAGGCAAUA	3	1
BdiBd21-3.3G0706300.1:4102	ID18458	BdiBd21-3.3G0706300.1	4094	4111	4102	-40.8	-27.4	0.671569	4.5	1-12,4111-4100;15-17,4099-4097;19-20,4095-4094	13-14,x-x[BULq];18-18,4096-4096[SIL]	((.(((--((((((((((((&))))))))))))..))).))	UCGGCU--GCUACAUCUGCC&GGCGGAUGUAGCCAAGUGGA	3	1
BdiBd21-3.3G0706300.1:4109	ID25149	BdiBd21-3.3G0706300.1	4096	4117	4109	-38	-25.7	0.676316	7	1-4,4117-4114;6-13,4113-4106;14-19,4101-4096	5-5,x-x[BULq];x-x,4105-4102[BULt]	((((((....((((((((-((((&)))).))))))))----))))))	GGCUGCUACAUCUGCCAC-UACA&UGUAAGUGGCAGA----GUGGCC	3	1
BdiBd21-3.3G0706300.1:4110	ID27236	BdiBd21-3.3G0706300.1	4100	4118	4110	-35.7	-26.4	0.739496	3.5	1-5,4118-4114;7-14,4113-4106;15-19,4104-4100	6-6,x-x[BULq];x-x,4105-4105[BULt]	(((((.((((((((-(((((&))))).))))))))-)))))	GCUACAUCUGCCAC-UACAA&UUGUAAGUGGCAGA-GUGGC	3	0.955147
BdiBd21-3.3G0706300.1:4111	ID6946	BdiBd21-3.3G0706300.1	4096	4119	4111	-40	-26.6	0.665	8	2-6,4118-4114;8-15,4113-4106;16-21,4101-4096	1-1,4119-4119[UP5];7-7,x-x[BULq];x-x,4105-4102[BULt]	((((((....((((((((-(((((.&.))))).))))))))----))))))	GGCUGCUACAUCUGCCAC-UACAAA&AUUGUAAGUGGCAGA----GUGGCC	3	0.999995
BdiBd21-3.3G0706300.1:4159	ID3520	BdiBd21-3.3G0706300.1	4142	4168	4159	-36.5	-24.1	0.660274	14.5	4-13,4165-4156;14-20,4149-4143	1-3,4168-4166[UP5];x-x,4155-4150[BULt];21-21,4142-4142[UP3]	.(((((((......((((((((((...&...))))))))))------))))))).	GGGAAGCAGUCUAAUGGUCCAGCCCUU&ACUGGUUGGAUCA------UGCUUCUA	2	0.999999
BdiBd21-3.3G0706300.1:4366	ID1767	BdiBd21-3.3G0706300.1	4356	4375	4366	-33.1	-22.2	0.670695	6.5	2-6,4374-4370;8-16,4368-4360;18-20,4358-4356	1-1,4375-4375[UP5];7-7,4369-4369[SIL];17-17,4359-4359[SIL]	(((.(((((((((.(((((.&.))))).))))))))).)))	AGGUUGUCACGUCCACUGUG&AAUAGUUGAUGUGGCAUCCU	3	1
BdiBd21-3.3G0706300.2:1946	ID5188	BdiBd21-3.3G0706300.2	1937	1955	1946	-28.1	-19	0.676157	5.5	2-4,1954-1952;6-17,1950-1939	1-1,1955-1955[UP5];5-5,1951-1951[SIL];18-19,1938-1937[UP3]	..((((((((((((.(((.&.))).))))))))))))..	GCAUUCCAUGCUAAGGUAG&AUACAUUAGCAUGGGAUAA	3	0.99999
BdiBd21-3.3G0706300.2:3962	ID14472	BdiBd21-3.3G0706300.2	3953	3974	3962	-30.9	-21.1	0.682848	12	1-5,3974-3970;6-13,3966-3959;16-20,3957-3953	x-x,3969-3967[BULt];14-15,3958-3958[AILq]	(((((.-((((((((...(((((&)))))---))))))))..)))))	GGAAGA-GGAGUCGAUGAGCGAG&CUCGU---UUGAUUCUGAUUUCC	2	0.99995
BdiBd21-3.3G0706300.2:3981	ID13032	BdiBd21-3.3G0706300.2	3972	3999	3981	-38.5	-25.26	0.656104	24	1-4,3999-3996;7-7,3984-3984;9-19,3982-3972	5-6,3995-3985[AILt];8-8,3983-3983[SIL]	(((((((((((.(...........((((&))))---------..).)))))))))))	GAGGUGCCAAAGCAACUGCAGAAGCCCG&CGGG---------AAGGUUUGGCACCUC	2	1
BdiBd21-3.3G0706300.2:4012	ID871	BdiBd21-3.3G0706300.2	4004	4021	4012	-36.8	-24.5	0.665761	8.5	3-3,4019-4019;5-13,4017-4009;15-18,4008-4005	1-2,4021-4020[UP5];4-4,4018-4018[SIL];14-14,x-x[BULq];19-19,4004-4004[UP3]	.((((-(((((((((.(..&..).))))))))).)))).	AAGGC-UGCUGCCAGGGGU&AACGCUGGCGGCAUGCUUA	3	1
BdiBd21-3.3G0706300.2:4088	ID25842	BdiBd21-3.3G0706300.2	4076	4098	4088	-37.6	-24.7	0.656915	10.5	2-6,4097-4093;7-18,4091-4080	1-1,4098-4098[UP5];x-x,4092-4092[BULt];19-22,4079-4076[UP3]	....((((((((((((.(((((.&.)))))-))))))))))))....	CUCAGCCUUAUCAACUCGGCUGC&UUAGCU-AGUUGGUGAGGCAAUA	3	1
BdiBd21-3.3G0706300.2:4104	ID19010	BdiBd21-3.3G0706300.2	4094	4113	4104	-39.2	-27.5	0.701531	7.5	1-10,4113-4104;13-20,4101-4094	11-12,4103-4102[SIL]	((((((((..((((((((((&))))))))))..))))))))	GCUGCUACAUCUGCCACUAC&GUAGUGGUGGUGGUGGUAGU	3	1
BdiBd21-3.3G0706300.2:4105	ID18865	BdiBd21-3.3G0706300.2	4092	4113	4105	-38	-25	0.657895	12	1-3,4113-4111;5-12,4110-4103;13-18,4098-4093	4-4,x-x[BULq];x-x,4102-4099[BULt];19-19,4092-4092[UP3]	.((((((....((((((((-(((&))).))))))))----)))))).	CGGCUGCUACAUCUGCCAC-UAC&GUAAGUGGCAGA----GUGGCCU	3	1
BdiBd21-3.3G0706300.2:4107	ID27236	BdiBd21-3.3G0706300.2	4097	4115	4107	-35.7	-26.4	0.739496	3.5	1-5,4115-4111;7-14,4110-4103;15-19,4101-4097	6-6,x-x[BULq];x-x,4102-4102[BULt]	(((((.((((((((-(((((&))))).))))))))-)))))	GCUACAUCUGCCAC-UACAA&UUGUAAGUGGCAGA-GUGGC	3	0.959207
BdiBd21-3.3G0706300.2:4108	ID6946	BdiBd21-3.3G0706300.2	4093	4116	4108	-40	-26.6	0.665	8	2-6,4115-4111;8-15,4110-4103;16-21,4098-4093	1-1,4116-4116[UP5];7-7,x-x[BULq];x-x,4102-4099[BULt]	((((((....((((((((-(((((.&.))))).))))))))----))))))	GGCUGCUACAUCUGCCAC-UACAAA&AUUGUAAGUGGCAGA----GUGGCC	3	0.999993
BdiBd21-3.3G0706300.2:4156	ID3520	BdiBd21-3.3G0706300.2	4139	4165	4156	-36.5	-24.1	0.660274	14.5	4-13,4162-4153;14-20,4146-4140	1-3,4165-4163[UP5];x-x,4152-4147[BULt];21-21,4139-4139[UP3]	.(((((((......((((((((((...&...))))))))))------))))))).	GGGAAGCAGUCUAAUGGUCCAGCCCUU&ACUGGUUGGAUCA------UGCUUCUA	2	0.999999
BdiBd21-3.3G0706300.2:4363	ID1767	BdiBd21-3.3G0706300.2	4353	4372	4363	-33.1	-22.2	0.670695	6.5	2-6,4371-4367;8-16,4365-4357;18-20,4355-4353	1-1,4372-4372[UP5];7-7,4366-4366[SIL];17-17,4356-4356[SIL]	(((.(((((((((.(((((.&.))))).))))))))).)))	AGGUUGUCACGUCCACUGUG&AAUAGUUGAUGUGGCAUCCU	3	1
BdiBd21-3.3G0706400.1:1030	ID9350	BdiBd21-3.3G0706400.1	1021	1039	1030	-35.5	-23.2	0.653521	7.5	1-3,1039-1037;5-13,1035-1027;15-17,1025-1023	4-4,1036-1036[SIL];14-14,1026-1026[SIL];18-19,1022-1021[UP3]	..(((.(((((((((.(((&))).))))))))).)))..	UUGGAAUGGCUUACUGGUG&CAUGGGUAAGCCGAUCCUA	3	1
BdiBd21-3.3G0706400.1:1032	ID10108	BdiBd21-3.3G0706400.1	1023	1040	1032	-36.4	-25.3	0.695055	5.5	1-7,1040-1034;9-19,1033-1023	8-8,x-x[BULq]	(((((((((((-(((((((&))))))).)))))))))))	GGAAUGGCUUA-CUGGUGG&CCAUUGGCUAAGCCGUUCC	3	0.999996
BdiBd21-3.3G0706400.1:581	ID22854	BdiBd21-3.3G0706400.1	570	593	581	-38.4	-26.1	0.679688	14.5	1-9,593-585;13-15,578-576;16-20,574-570	10-12,584-579[AILt];x-x,575-575[BULt]	(((((.(((......(((((((((&)))))))))---...)))-)))))	GCCAGCCACCCCCAAGGGACCGGA&UCCGGUCCU---AUUGUG-UUGGC	3	1
BdiBd21-3.3G0706400.1:611	ID26426	BdiBd21-3.3G0706400.1	602	619	611	-36.8	-24.5	0.665761	5.5	1-4,619-616;6-15,615-606;17-19,604-602	5-5,x-x[BULq];16-16,605-605[SIL]	(((.((((((((((-((((&)))).)))))))))).)))	GGCGGUACAUGUGG-AGAG&UUCUACCGCGUGUACAGCC	2	1
BdiBd21-3.3G0706500.1:2934	ID5473	BdiBd21-3.3G0706500.1	2924	2944	2934	-33.2	-22.3	0.671687	14.5	4-8,2941-2937;11-19,2933-2925	1-3,2944-2942[UP5];9-10,2936-2934[AILt];20-20,2924-2924[UP3]	.(((((((((...(((((...&...)))))-..))))))))).	CGCCGCAGCCGUCCCCAGCGU&AUAUUGGG-UAGGUUGUGGUA	3	1
BdiBd21-3.3G0706500.1:3017	ID10655	BdiBd21-3.3G0706500.1	3008	3027	3017	-35.2	-23.3	0.661932	9.5	1-9,3027-3019;12-13,3015-3014;15-18,3012-3009	10-11,3018-3016[AILt];14-14,3013-3013[SIL];19-19,3008-3008[UP3]	.((((.((...(((((((((&)))))))))-..)).)))).	AGCAAGGGGUCAUCCAGGGG&CCCUUGGAU-UGCUGUUGCA	3	1
BdiBd21-3.3G0706700.1:156	ID9311	BdiBd21-3.3G0706700.1	147	164	156	-31.1	-20.7	0.665595	8	1-1,164-164;3-7,162-158;10-19,156-147	2-2,163-163[SIL];8-9,157-157[AILq]	((((((((((.-(((((.(&).)))))..))))))))))	UCCACAAGCGC-CUCCACG&CAUGGAGAAUGUUUGUGGA	2	1
BdiBd21-3.3G0706700.1:190	ID17060	BdiBd21-3.3G0706700.1	182	199	190	-36.3	-24.5	0.674931	5	1-11,199-189;13-13,188-188;15-18,186-183	12-12,x-x[BULq];14-14,187-187[SIL];19-19,182-182[UP3]	.((((.(-(((((((((((&))))))))))).).)))).	AAGGCAC-CGAAUGCCAUC&GAUGGUAUUCGCGAGCCUG	3	1
BdiBd21-3.3G0706700.1:193	ID6891	BdiBd21-3.3G0706700.1	184	202	193	-35.7	-24.7	0.691877	4	2-14,201-189;16-16,188-188;18-20,186-184	1-1,202-202[UP5];15-15,x-x[BULq];17-17,187-187[SIL]	(((.(-(((((((((((((.&.))))))))))))).).)))	GGCAC-CGAAUGCCAUCAAG&AUUGAUGGUAUUCGCGAGCC	2	0.996282
BdiBd21-3.3G0706700.1:228	ID13424	BdiBd21-3.3G0706700.1	219	238	228	-38.5	-25.2	0.654545	7	1-8,238-231;9-14,229-224;16-16,222-222	x-x,230-230[BULt];15-15,223-223[SIL];17-19,221-219[UP3]	...(.((((((.((((((((&))))))))-)))))).)...	CACAGAAGGCCAUGGGAACG&CGUUCCCG-GGCCUUGUACA	3	1
BdiBd21-3.3G0706700.1:28	ID18474	BdiBd21-3.3G0706700.1	16	36	28	-48.3	-35.2	0.728778	6	1-8,36-29;10-14,28-24;16-17,23-22;20-23,19-16	9-9,x-x[BULq];15-15,x-x[BULq];18-19,21-20[SIL]	((((..((-(((((-((((((((&)))))))).))))).))..))))	UCCUCUCG-CGCCG-CAGCCGCC&GGCGGUUGACGGCGACGUUAGGA	3	0.986578
BdiBd21-3.3G0706700.1:30	ID25343	BdiBd21-3.3G0706700.1	22	39	30	-40.1	-32.6	0.812968	5	1-11,39-29;13-17,28-24	12-12,x-x[BULq];18-19,23-22[UP3]	..(((((-(((((((((((&))))))))))).)))))..	CGCGCCG-CAGCCGCCACA&UGUGGCGGUUGACGGCGAC	3	0.985637
BdiBd21-3.3G0706700.1:31	ID6504	BdiBd21-3.3G0706700.1	19	40	31	-47.5	-34	0.715789	7	2-12,39-29;14-18,28-24;20-21,23-22	1-1,40-40[UP5];13-13,x-x[BULq];19-19,x-x[BULq];22-24,21-19[UP3]	...((-(((((-(((((((((((.&.))))))))))).))))).))...	UCUCG-CGCCG-CAGCCGCCACAG&AUGUGGCGGUUGACGGCGACGUUA	3	0.999955
BdiBd21-3.3G0706700.1:317	ID7941	BdiBd21-3.3G0706700.1	307	326	317	-33.5	-25	0.746269	6.5	1-9,326-318;11-20,316-307	10-10,317-317[SIL]	((((((((((.(((((((((&))))))))).))))))))))	GCGUGUUCGUGUCCGGAUUG&CAAUUUGGAGGUGAACAUGC	2	0.371983
BdiBd21-3.3G0706700.1:32	ID17073	BdiBd21-3.3G0706700.1	22	41	32	-44.1	-32.6	0.739229	7	3-13,39-29;15-19,28-24	1-2,41-40[UP5];14-14,x-x[BULq];20-21,23-22[UP3]	..(((((-(((((((((((..&..))))))))))).)))))..	CGCGCCG-CAGCCGCCACAGC&GAUGUGGCGGUUGACGGCGAC	3	0.999988
BdiBd21-3.3G0706700.1:334	ID23097	BdiBd21-3.3G0706700.1	325	342	334	-33.4	-23.1	0.691617	7.5	1-3,342-340;7-19,337-325	4-6,339-338[AILq]	(((((((((((((..-(((&)))...)))))))))))))	UGCCCGCAAGAGAAA-CGA&UCGAGAUUUCUUGUGGGCA	2	0.999951
BdiBd21-3.3G0706700.1:36	ID11103	BdiBd21-3.3G0706700.1	25	47	36	-49.4	-33.9	0.686235	10.5	3-5,45-43;7-17,39-29;19-22,28-25	1-2,47-46[UP5];6-6,42-40[AILt];18-18,x-x[BULq]	((((-(((((((((((...(((..&..)))--.))))))))))).))))	GCCG-CAGCCGCCACAGCACCCAG&CCGGG--AUGUGGCGGUUGACGGC	3	1
BdiBd21-3.3G0706700.1:384	ID14499	BdiBd21-3.3G0706700.1	375	393	384	-34.8	-23.2	0.666667	5.5	2-13,392-381;16-18,378-376	1-1,393-393[UP5];14-15,380-379[SIL];19-19,375-375[UP3]	.(((..((((((((((((.&.))))))))))))..))).	UGGUCACCGUUGCUGAGAU&CUCUCGGCAACGGAUAUCU	3	0.999189
BdiBd21-3.3G0706700.1:75	ID4253	BdiBd21-3.3G0706700.1	63	84	75	-48.4	-32.9	0.679752	8	3-14,82-71;16-17,69-68;18-21,66-63	1-2,84-83[UP5];15-15,70-70[SIL];x-x,67-67[BULt]	((((.((.((((((((((((..&..)))))))))))).))-))))	GGCCACGGUCGGAGAUGUCGGA&AGCGGCGUCUUCGAGCG-GGCC	2	1
BdiBd21-3.3G0706700.1:85	ID18640	BdiBd21-3.3G0706700.1	76	98	85	-43	-29.4	0.683721	13.5	1-3,98-96;5-9,95-91;10-19,85-76	4-4,x-x[BULq];x-x,90-86[BULt]	((((((((((.....(((((-(((&))).)))))-----))))))))))	GAUGUCGGAGAAGAAGCGCG-CCC&GGGUCGUGC-----CUCCGGCAUC	3	1
BdiBd21-3.3G0706700.1:86	ID19570	BdiBd21-3.3G0706700.1	77	96	86	-31.9	-22.4	0.702194	10	1-9,96-88;12-18,84-78	10-11,87-85[AILt];19-19,77-77[UP3]	.(((((((...(((((((((&)))))))))-..))))))).	AUGUCGGAGAAGAAGCGCGC&GUGUGCUUC-GAUUUGACAG	3	0.994874
BdiBd21-3.3G0707100.1:141	ID10933	BdiBd21-3.3G0707100.1	132	162	141	-44.1	-29	0.657596	27	1-7,162-156;8-17,143-134	x-x,155-144[BULt];18-19,133-132[UP3]	..((((((((((............(((((((&)))))))------------))))))))))..	GCCGUGGCGUCGGUGCUGCUGUUCGCGGCGG&CCGCCGC------------CGACGUCGCGAG	3	1
BdiBd21-3.3G0707100.1:240	ID10933	BdiBd21-3.3G0707100.1	231	252	240	-44.1	-30.3	0.687075	11.5	3-5,250-248;6-17,244-233	1-2,252-251[UP5];x-x,247-245[BULt];18-19,232-231[UP3]	..((((((((((((...(((..&..)))---))))))))))))..	GCCGCGGCGUCGGCCCUGGCCG&CCGCC---GCCGACGUCGCGAG	3	1
BdiBd21-3.3G0707100.1:250	ID5115	BdiBd21-3.3G0707100.1	236	259	250	-48	-31.3	0.652083	12.5	6-13,254-247;15-21,245-239;23-24,237-236	1-5,259-255[UP5];14-14,246-246[SIL];22-22,238-238[SIL]	((.(((((((.((((((((.....&.....)))))))).))))))).))	GGCGUCGGCCCUGGCCGUGGCGUG&AUAAGCACGGUCACGGUCGACACC	3	0.986937
BdiBd21-3.3G0707100.1:261	ID23188	BdiBd21-3.3G0707100.1	248	270	261	-48	-39.8	0.829167	5	2-15,269-256;16-21,253-248	1-1,270-270[UP5];x-x,255-254[BULt]	((((((..((((((((((((((.&.))))))))))))))--))))))	GGCCGUGGCGUGCUCCGCCGUGC&UCGCGGCGGAGUACG--ACGGCC	2	0.17788
BdiBd21-3.3G0707100.1:267	ID4548	BdiBd21-3.3G0707100.1	255	277	267	-43	-28.6	0.665116	8.5	1-9,277-269;10-12,267-265;13-14,263-262;15-18,260-257	x-x,268-268[BULt];x-x,264-264[BULt];x-x,261-261[BULt];19-20,256-255[UP3]	..((((.((.(((.(((((((((&)))))))))-)))-))-))))..	GCGUGCUCCGCCGUGCUGUCCCU&AGGGACAGU-CGG-GG-GCAUUC	2	0.99984
BdiBd21-3.3G0707100.1:339	ID12671	BdiBd21-3.3G0707100.1	331	348	339	-47.1	-31.6	0.670913	5.5	1-14,348-335;18-21,334-331	15-17,x-x[BULq]	((((---((((((((((((((&))))))))))))))...))))	GGUG---GCUCGCUUGCUGCG&CGCGGCGAGCGAGUACGCACC	3	0.999999
BdiBd21-3.3G0707100.1:371	ID6696	BdiBd21-3.3G0707100.1	355	380	371	-39	-25.4	0.651282	11	1-6,380-375;8-9,373-372;11-16,370-365;17-21,359-355	7-7,374-374[SIL];10-10,371-371[SIL];x-x,364-360[BULt]	(((((.....((((((.((.((((((&)))))).)).))))))-----)))))	GGCUGGCGGCCGAUGAUGGGGAUGGU&AUUAUCGCCUUCAUCG-----CAGCC	2	1
BdiBd21-3.3G0707100.1:457	ID256	BdiBd21-3.3G0707100.1	443	466	457	-37.8	-24.8	0.656085	11.5	3-10,464-457;11-21,453-443	1-2,466-465[UP5];x-x,456-454[BULt]	(((((((((((...((((((((..&..))))))))---)))))))))))	UCUUGUCUGUUGAGUCUUGAGUGG&AAACUCAAGG---AGCAGACGAGA	3	0.941178
BdiBd21-3.3G0707100.1:60	ID12854	BdiBd21-3.3G0707100.1	50	70	60	-40.5	-27.4	0.676543	5.5	1-5,70-66;6-15,64-55;18-20,52-50	x-x,65-65[BULt];16-17,54-53[SIL]	(((..((((((((((.(((((&)))))-))))))))))..)))	CUCUGUCUCUCUUUCUCUCCG&CGGAG-GAAGGAGAGGAUGAG	3	1
BdiBd21-3.3G0707100.1:67	ID25555	BdiBd21-3.3G0707100.1	57	76	67	-36	-25.3	0.702778	8.5	4-11,73-66;12-19,64-57	1-3,76-74[UP5];x-x,65-65[BULt]	((((((((.((((((((...&...))))))))-))))))))	UCUCUUUCUCUCCGGUUCAA&UUAAGCCGGAG-GAAGGAGA	3	1
BdiBd21-3.3G0707800.2:1707	ID7369	BdiBd21-3.3G0707800.2	1698	1716	1707	-30.8	-20.9	0.678571	16.5	9-19,1708-1698	1-8,1716-1709[UP5]	(((((((((((........&........)))))))))))	UGCAGGUGCCCAUCGUUUG&CAACAAAAGGGUACCUGUA	3	0.97392
BdiBd21-3.3G0707800.2:8245	ID21536	BdiBd21-3.3G0707800.2	8236	8254	8245	-25.3	-17.3	0.683794	11	3-9,8252-8246;12-18,8243-8237	1-2,8254-8253[UP5];10-11,8245-8244[SIL];19-19,8236-8236[UP3]	.(((((((..(((((((..&..)))))))..))))))).	AGCCGUCACUCGAACUGAA&UAUAGUUUGUUUGAUGGUA	3	1
BdiBd21-3.3G0708100.1:1232	ID2554	BdiBd21-3.3G0708100.1	1224	1241	1232	-27.4	-18.7	0.682482	8	1-11,1241-1231;13-18,1230-1225	12-12,x-x[BULq];19-19,1224-1224[UP3]	.((((((-(((((((((((&))))))))))).)))))).	CAUUGCU-GGCGCUGGUGU&ACAUUAGUGUCUGGUAAUU	2	1
BdiBd21-3.3G0708100.1:1241	ID5206	BdiBd21-3.3G0708100.1	1232	1250	1241	-33.5	-22.3	0.665672	12	6-19,1245-1232	1-5,1250-1246[UP5]	((((((((((((((.....&.....))))))))))))))	GCGCUGGUGUGCUCUCUGG&AUACCGGGCACAUUAGUGU	3	0.999993
BdiBd21-3.3G0708100.1:1250	ID7062	BdiBd21-3.3G0708100.1	1240	1259	1250	-30.1	-20.1	0.667774	9.5	4-15,1256-1245;16-17,1243-1242	1-3,1259-1257[UP5];x-x,1244-1244[BULt];18-19,1241-1240[UP3]	..((.((((((((((((...&...))))))))))))-))..	GUGCUCUCUGGCUAUGACCA&AUUUCAUAGUCAGAG-GUGA	3	0.999997
BdiBd21-3.3G0708100.1:1253	ID4322	BdiBd21-3.3G0708100.1	1238	1262	1253	-42.5	-30.8	0.724706	4.5	1-13,1262-1250;15-17,1248-1246;18-21,1244-1241;22-23,1239-1238	14-14,1249-1249[SIL];x-x,1245-1245[BULt];x-x,1240-1240[BULt]	((.((((.(((.(((((((((((((&))))))))))))).)))-))))-))	GUGUGCUCUCUGGCUAUGACCAGCU&AGCUGGUCAUAGUGGGA-AGUA-AC	3	0.325058
BdiBd21-3.3G0708100.1:1563	ID16121	BdiBd21-3.3G0708100.1	1553	1572	1563	-34.5	-22.5	0.652174	3.5	1-10,1572-1563;11-12,1561-1560;14-20,1559-1553	x-x,1562-1562[BULt];13-13,x-x[BULq]	(((((((-((.((((((((((&))))))))))-)).)))))))	UUUCCUU-CCAUACAUUGUUC&GAACAAUGUA-GGCAAGGGAA	3	0.992902
BdiBd21-3.3G0708100.1:358	ID4371	BdiBd21-3.3G0708100.1	347	368	358	-43.5	-29.9	0.687356	7	1-4,368-365;6-16,362-352;18-21,350-347	5-5,364-363[AILt];17-17,351-351[SIL]	((((.(((((((((((..((((&))))-.))))))))))).))))	UGGUGUCGUCCUCUCCAAUCUU&AGGA-AGGAGAGGAUGAGGCCA	3	1
BdiBd21-3.3G0708100.1:436	ID265	BdiBd21-3.3G0708100.1	424	445	436	-38.3	-26.2	0.684073	6.5	1-13,445-433;16-20,429-425	14-15,432-430[AILt];21-21,424-424[UP3]	.(((((...(((((((((((((&)))))))))))))-..))))).	GGAGGAGUGUCUGCUGCAGUUU&AAACUGUGGCAGG-AAUCCUCA	2	0.988672
BdiBd21-3.3G0708100.1:466	ID12273	BdiBd21-3.3G0708100.1	456	475	466	-41.4	-28.6	0.690821	8	1-2,475-474;4-5,472-471;8-19,468-457	3-3,473-473[SIL];6-7,470-469[SIL];20-20,456-456[UP3]	.((((((((((((..((.((&)).))..)))))))))))).	UGCUGCUCCCAUUGAGCGUG&CGAGCGAAAUGGGAGCAGCC	3	0.992089
BdiBd21-3.3G0708100.2:1205	ID2554	BdiBd21-3.3G0708100.2	1197	1214	1205	-27.4	-18.7	0.682482	8	1-11,1214-1204;13-18,1203-1198	12-12,x-x[BULq];19-19,1197-1197[UP3]	.((((((-(((((((((((&))))))))))).)))))).	CAUUGCU-GGCGCUGGUGU&ACAUUAGUGUCUGGUAAUU	3	1
BdiBd21-3.3G0708100.2:1226	ID4322	BdiBd21-3.3G0708100.2	1211	1235	1226	-42.5	-30.8	0.724706	4.5	1-13,1235-1223;15-17,1221-1219;18-21,1217-1214;22-23,1212-1211	14-14,1222-1222[SIL];x-x,1218-1218[BULt];x-x,1213-1213[BULt]	((.((((.(((.(((((((((((((&))))))))))))).)))-))))-))	GUGUGCUCUCUGGCUAUGACCAGCU&AGCUGGUCAUAGUGGGA-AGUA-AC	3	0.334146
BdiBd21-3.3G0708100.2:1398	ID1879	BdiBd21-3.3G0708100.2	1389	1407	1398	-26.6	-17.5	0.657895	9	5-12,1403-1396;14-19,1394-1389	1-4,1407-1404[UP5];13-13,1395-1395[SIL]	((((((.((((((((....&....)))))))).))))))	GGUGGAUUUUCCCAACAUU&AAUCUUGGGAAAUUUCAUC	3	1
BdiBd21-3.3G0708100.2:1498	ID13057	BdiBd21-3.3G0708100.2	1489	1507	1498	-36.8	-24.3	0.660326	6.5	2-12,1506-1496;14-17,1495-1492	1-1,1507-1507[UP5];13-13,x-x[BULq];18-20,1491-1489[UP3]	...((((-(((((((((((.&.))))))))))).))))...	GAGUUCG-AGUAUGUGCCCU&CGGGCACGUACUUCGAGAAA	3	0.999864
BdiBd21-3.3G0708100.2:1536	ID16121	BdiBd21-3.3G0708100.2	1526	1545	1536	-34.5	-22.5	0.652174	3.5	1-10,1545-1536;11-12,1534-1533;14-20,1532-1526	x-x,1535-1535[BULt];13-13,x-x[BULq]	(((((((-((.((((((((((&))))))))))-)).)))))))	UUUCCUU-CCAUACAUUGUUC&GAACAAUGUA-GGCAAGGGAA	2	0.990339
BdiBd21-3.3G0708100.2:206	ID13057	BdiBd21-3.3G0708100.2	194	215	206	-36.8	-25.8	0.701087	7	1-11,215-205;12-14,201-199;16-20,198-194	x-x,204-202[BULt];15-15,x-x[BULq]	(((((-(((...(((((((((((&)))))))))))---))).)))))	UUUCU-GAAGGUGUACGUGCCCG&CGGGCACGUAC---UUCGAGAAA	3	0.93444
BdiBd21-3.3G0708100.2:409	ID265	BdiBd21-3.3G0708100.2	397	418	409	-38.3	-26.2	0.684073	6.5	1-13,418-406;16-20,402-398	14-15,405-403[AILt];21-21,397-397[UP3]	.(((((...(((((((((((((&)))))))))))))-..))))).	GGAGGAGUGUCUGCUGCAGUUU&AAACUGUGGCAGG-AAUCCUCA	2	0.986554
BdiBd21-3.3G0708100.2:439	ID12273	BdiBd21-3.3G0708100.2	429	448	439	-41.4	-28.6	0.690821	8	1-2,448-447;4-5,445-444;8-19,441-430	3-3,446-446[SIL];6-7,443-442[SIL];20-20,429-429[UP3]	.((((((((((((..((.((&)).))..)))))))))))).	UGCUGCUCCCAUUGAGCGUG&CGAGCGAAAUGGGAGCAGCC	3	0.988898
BdiBd21-3.3G0708100.2:494	ID15872	BdiBd21-3.3G0708100.2	485	504	494	-31.1	-22.2	0.713826	8	1-3,504-502;5-6,500-499;7-18,497-486	4-4,501-501[SIL];x-x,498-498[BULt];19-19,485-485[UP3]	.((((((((((((.((.(((&))).))-)))))))))))).	AGGCUGGCAGGCUCUCUGAG&CUUUGA-AGUCUGUCAGUCA	3	0.987793
BdiBd21-3.3G0708100.2:99	ID16462	BdiBd21-3.3G0708100.2	90	108	99	-36	-24.5	0.680556	9	4-11,105-98;13-17,96-92	1-3,108-106[UP5];12-12,97-97[SIL];18-19,91-90[UP3]	..(((((.((((((((...&...)))))))).)))))..	GCCUCGCCUCCGCUUCCGA&GACGAAGCGGAAGCGAGAA	3	0.999924
BdiBd21-3.3G0708500.1:1065	ID9567	BdiBd21-3.3G0708500.1	1052	1077	1065	-45.9	-30.08	0.655338	16	1-3,1077-1075;6-6,1070-1070;7-12,1068-1063;13-21,1060-1052	4-5,1074-1071[AILt];x-x,1069-1069[BULt];x-x,1062-1061[BULt]	(((((((((..((((((.(....(((&)))--..)-))))))--)))))))))	GCCGGCGGCGGCGGCGGUGGUCGUGG&CCA--AAC-CCGUCG--GCUGUCGGC	2	1
BdiBd21-3.3G0708500.1:1066	ID1161	BdiBd21-3.3G0708500.1	1056	1075	1066	-42.6	-29.2	0.685446	8.5	3-4,1073-1072;6-11,1070-1065;13-18,1064-1059;19-20,1057-1056	1-2,1075-1074[UP5];5-5,1071-1071[SIL];12-12,x-x[BULq];x-x,1058-1058[BULt]	((.((((((-((((((.((..&..)).)))))).))))))-))	GCGGCGGCG-GCGGUGGUCGU&AAGAGCACCGCACGUCGC-GC	2	1
BdiBd21-3.3G0708500.1:1069	ID13724	BdiBd21-3.3G0708500.1	1059	1077	1069	-38.4	-26.9	0.700521	7.5	1-4,1077-1074;6-8,1073-1071;10-14,1069-1065;15-19,1063-1059	5-5,x-x[BULq];9-9,1070-1070[SIL];x-x,1064-1064[BULt]	(((((.(((((.(((-((((&)))).))).)))))-)))))	GCGGCGGCGGUGGUC-GUGG&CUACUGAUGACCGU-GCCGC	2	0.999507
BdiBd21-3.3G0708500.1:1070	ID17451	BdiBd21-3.3G0708500.1	1058	1079	1070	-49.9	-36	0.721443	8.5	3-5,1077-1075;7-10,1073-1070;12-22,1068-1058	1-2,1079-1078[UP5];6-6,1074-1074[SIL];11-11,1069-1069[SIL]	(((((((((((.((((.(((..&..))).)))).)))))))))))	GGCGGCGGCGGUGGUCGUGGAA&GCCCAAGAUCUCCGUCGCCGCC	2	0.999997
BdiBd21-3.3G0708600.1:568	ID11667	BdiBd21-3.3G0708600.1	560	578	568	-44.4	-28.9	0.650901	6.5	1-3,578-576;4-6,574-572;8-12,570-566;14-19,565-560	x-x,575-575[BULt];7-7,571-571[SIL];13-13,x-x[BULq]	((((((-(((((.(((.(((&)))-))).))))).))))))	GGGUUC-CGCCCACCCAAGG&CCU-GGGAGGGUGAGAGCCC	2	1
BdiBd21-3.3G0708800.2:1818	ID1556	BdiBd21-3.3G0708800.2	1808	1827	1818	-35.9	-26.08	0.726462	6	1-10,1827-1818;12-15,1816-1813;19-20,1809-1808	11-11,1817-1817[SIL];16-18,1812-1810[SIL]	((...((((.((((((((((&)))))))))).))))...))	GGUAGGCAAGACGAGGGCUU&AAGUCCUCGUGUUGCAUUCC	3	0.996587
BdiBd21-3.3G0708800.2:1962	ID18007	BdiBd21-3.3G0708800.2	1949	1980	1962	-42	-27.5	0.654762	23	1-6,1980-1975;7-15,1965-1957;16-18,1952-1950	x-x,1974-1966[BULt];x-x,1956-1953[BULt];19-19,1949-1949[UP3]	.(((....(((((((((.........((((((&))))))---------)))))))))----))).	ACGCUACAGUGAGCAGCUACUCAACAUCGAGC&GCUCGA---------GCUGCUCAC----GCGG	3	1
BdiBd21-3.3G0708800.2:2128	ID2408	BdiBd21-3.3G0708800.2	2119	2137	2128	-33.8	-22.3	0.659763	7	2-8,2136-2130;10-10,2128-2128;12-19,2126-2119	1-1,2137-2137[UP5];9-9,2129-2129[SIL];11-11,2127-2127[SIL]	((((((((.(.(((((((.&.))))))).).))))))))	GAAAGAGUGCCCGGUCUGC&ACAGACUGAGAGCUCUUUC	2	0.999975
BdiBd21-3.3G0708800.2:2415	ID26731	BdiBd21-3.3G0708800.2	2398	2424	2415	-54.4	-35.9	0.659926	11.5	3-6,2422-2419;9-11,2416-2414;12-18,2412-2406;20-25,2403-2398	1-2,2424-2423[UP5];7-8,2418-2417[SIL];x-x,2413-2413[BULt];19-19,2405-2404[AILt]	((((((..(((((((.(((..((((..&..))))..)))-)))))))-.))))))	GCGCCUCAGUGGUGCUCCUGACGUCUG&UUGACGGAAGG-GCACCAC-CAGGCGU	3	0.525545
BdiBd21-3.3G0708800.2:268	ID19350	BdiBd21-3.3G0708800.2	259	277	268	-36.8	-24.1	0.654891	9	3-9,275-269;11-16,267-262	1-2,277-276[UP5];10-10,268-268[SIL];17-19,261-259[UP3]	...((((((.(((((((..&..))))))).))))))...	GUACUCCGUGACUCGUCUU&GUGACGGGUGACGGAGAAU	2	1
BdiBd21-3.3G0709100.1:1375	ID6539	BdiBd21-3.3G0709100.1	1364	1385	1375	-34.1	-24.1	0.706745	10.5	3-9,1383-1377;10-15,1375-1370;16-20,1368-1364	1-2,1385-1384[UP5];x-x,1376-1376[BULt];x-x,1369-1369[BULt]	(((((.((((((.(((((((..&..)))))))-))))))-)))))	CGGGGUUCCUGUCGAGCGGCUG&AUGUUGCUU-AUAGGA-CUCCG	3	0.96136
BdiBd21-3.3G0709100.1:1416	ID14376	BdiBd21-3.3G0709100.1	1405	1424	1416	-43.7	-30.8	0.704805	6	2-4,1423-1421;6-17,1420-1409;18-20,1407-1405	1-1,1424-1424[UP5];5-5,x-x[BULq];x-x,1408-1408[BULt]	(((.((((((((((((-(((.&.))).))))))))))))-)))	AGCGGCGACGGCGACC-CGGC&CUCGCGGUCGUCGUCGC-GCU	3	1
BdiBd21-3.3G0709100.1:1424	ID11726	BdiBd21-3.3G0709100.1	1408	1434	1424	-45.5	-32.9	0.723077	15.5	1-3,1434-1432;8-19,1426-1415;20-22,1410-1408	4-7,1431-1427[AILt];x-x,1414-1411[BULt]	(((....((((((((((((.....(((&)))-....))))))))))))----)))	GGCGACGGCGACCCGGCCAUCCUCGGG&CCU-UAAUUGGCCGGGUCGU----GCC	2	0.873671
BdiBd21-3.3G0709100.1:1426	ID4206	BdiBd21-3.3G0709100.1	1408	1436	1426	-50.5	-33.1	0.655446	18.5	3-5,1434-1432;10-21,1426-1415;22-24,1410-1408	1-2,1436-1435[UP5];6-9,1431-1427[AILt];x-x,1414-1411[BULt]	(((....((((((((((((.....(((..&..)))-....))))))))))))----)))	GGCGACGGCGACCCGGCCAUCCUCGGGAA&AGCCU-UAAUUGGCCGGGUCGU----GCC	2	1
BdiBd21-3.3G0709100.1:1430	ID15224	BdiBd21-3.3G0709100.1	1422	1439	1430	-37.8	-24.6	0.650794	6.5	2-8,1438-1432;10-14,1430-1426;16-19,1425-1422	1-1,1439-1439[UP5];9-9,1431-1431[SIL];15-15,x-x[BULq]	((((-(((((.(((((((.&.))))))).))))).))))	GGCC-AUCCUCGGGAACGU&CUGUUCCCUGGGAUUGGCU	2	1
BdiBd21-3.3G0709100.1:1449	ID3214	BdiBd21-3.3G0709100.1	1438	1459	1449	-39.9	-26.4	0.661654	9.5	2-4,1458-1456;6-14,1453-1445;15-19,1442-1438	1-1,1459-1459[UP5];5-5,1455-1454[AILt];x-x,1444-1443[BULt]	(((((..(((((((((..(((.&.)))-.)))))))))--)))))	GUGCAGCAGCGCUCCUUCGCGG&ACGU-UAGGGGCGCU--UGCGC	0	0.721566
BdiBd21-3.3G0709100.1:1467	ID10290	BdiBd21-3.3G0709100.1	1458	1485	1467	-35.9	-23.4	0.651811	22	1-8,1485-1478;9-13,1468-1464;15-19,1462-1458	x-x,1477-1469[BULt];14-14,1463-1463[SIL]	(((((.(((((.........((((((((&))))))))---------))))).)))))	GGUGCGCUUCGACGGCAGCUCCGUGGGG&CCCCAUGG---------UGAAGAGUACU	2	1
BdiBd21-3.3G0709100.1:1472	ID17848	BdiBd21-3.3G0709100.1	1458	1481	1472	-51.8	-34.5	0.666023	7	1-7,1481-1475;9-15,1473-1467;16-20,1464-1460	8-8,1474-1474[SIL];x-x,1466-1465[BULt];21-22,1459-1458[UP3]	..(((((..(((((((.(((((((&))))))).)))))))--)))))..	GGUGCGCUUCGACGGCAGCUCCGU&GCGGAGCGGCCGUCG--GUGCAGA	2	1
BdiBd21-3.3G0709100.1:1475	ID10174	BdiBd21-3.3G0709100.1	1465	1484	1475	-41.7	-28.7	0.688249	8	1-6,1484-1479;8-10,1477-1475;11-16,1473-1468	7-7,1478-1478[SIL];x-x,1474-1474[BULt];17-19,1467-1465[UP3]	...((((((.(((.((((((&)))))).)))-))))))...	UUCGACGGCAGCUCCGUGGG&CCCACGAGGC-GCCGUCAAC	3	0.999999
BdiBd21-3.3G0709100.1:1483	ID19055	BdiBd21-3.3G0709100.1	1472	1492	1483	-43.9	-29.2	0.665148	5.5	1-16,1492-1477;17-18,1475-1474;20-21,1473-1472	x-x,1476-1476[BULt];19-19,x-x[BULq]	((-((.((((((((((((((((&))))))))))))))))-)).))	GC-AGCUCCGUGGGGUUCAUGC&GUAUGAGCCCCGUGGA-CUAGC	3	0.994943
BdiBd21-3.3G0709100.1:1484	ID4774	BdiBd21-3.3G0709100.1	1474	1493	1484	-38.2	-26.8	0.701571	5	2-17,1492-1477;18-19,1475-1474	1-1,1493-1493[UP5];x-x,1476-1476[BULt]	((.((((((((((((((((.&.))))))))))))))))-))	AGCUCCGUGGGGUUCAUGCC&AGUAUGAGCCCCGUGGA-CU	3	0.999221
BdiBd21-3.3G0709500.1:1144	ID13815	BdiBd21-3.3G0709500.1	1134	1155	1144	-38.4	-25.5	0.664062	13	4-6,1152-1150;7-18,1147-1136	1-3,1155-1153[UP5];x-x,1149-1148[BULt];19-20,1135-1134[UP3]	..((((((((((((..(((...&...)))--))))))))))))..	CCUCGGGGAGAAUCUCGGCAAG&CUAGCU--GGUUCUCCCCGAAA	3	1
BdiBd21-3.3G0709500.1:1182	ID27266	BdiBd21-3.3G0709500.1	1173	1191	1182	-34.4	-22.8	0.662791	10	5-17,1187-1175	1-4,1191-1188[UP5];18-19,1174-1173[UP3]	..(((((((((((((....&....)))))))))))))..	UCUCAUGUGCGCGAUUUGC&UUGUAUCGCGCGCAUGACU	3	1
BdiBd21-3.3G0709500.1:1283	ID20790	BdiBd21-3.3G0709500.1	1274	1292	1283	-38.2	-25.1	0.657068	12.5	6-14,1287-1279;16-19,1278-1275	1-5,1292-1288[UP5];15-15,x-x[BULq];20-20,1274-1274[UP3]	.((((-(((((((((.....&.....))))))))).)))).	CGAGG-CGCCCGUCCGCCGC&UACUAGGAUGGGUGACCUCU	3	0.999822
BdiBd21-3.3G0709500.1:1284	ID13387	BdiBd21-3.3G0709500.1	1276	1293	1284	-45.5	-31.2	0.685714	7	1-9,1293-1285;11-11,1283-1283;13-16,1282-1279;18-18,1277-1277	10-10,1284-1284[SIL];12-12,x-x[BULq];17-17,1278-1278[SIL];19-19,1276-1276[UP3]	.(.((((-(.(((((((((&))))))))).).)))).).	AGGCGCC-CGUCCGCCGCG&CGUGGCGGAGGAGGCGGCG	3	1
BdiBd21-3.3G0709500.1:1285	ID12667	BdiBd21-3.3G0709500.1	1278	1293	1285	-45	-29.4	0.653333	5	1-7,1293-1287;9-10,1286-1285;12-15,1284-1281;17-19,1280-1278	8-8,x-x[BULq];11-11,x-x[BULq];16-16,x-x[BULq]	(((-((((-((-(((((((&))))))).)).)))).)))	GCG-CCCG-UC-CGCCGCG&CGCGGCGAGAGCGGGUCGC	3	1
BdiBd21-3.3G0709500.1:1330	ID17899	BdiBd21-3.3G0709500.1	1322	1343	1330	-40.3	-26.7	0.662531	13	1-3,1343-1341;5-9,1339-1335;10-13,1330-1327;15-19,1326-1322	4-4,1340-1340[SIL];x-x,1334-1331[BULt];14-14,x-x[BULq]	(((((-((((....(((((.(((&))).)))))----)))).)))))	GGCCG-CAGCCGCAGGUCCUCGC&GCGUGGACU----GUUGUCGGCC	2	1
BdiBd21-3.3G0709500.1:1335	ID17901	BdiBd21-3.3G0709500.1	1324	1343	1335	-43	-28.9	0.672093	8	1-3,1343-1341;5-7,1339-1337;9-17,1336-1328	4-4,1340-1340[SIL];8-8,x-x[BULq];18-21,1327-1324[UP3]	....(((((((((-(((.(((&))).))).)))))))))....	CCGCAGCCGCAGG-UCCUCGC&GCGUGGAGCCUGCGGCUUAAU	2	1
BdiBd21-3.3G0709500.1:1336	ID12970	BdiBd21-3.3G0709500.1	1323	1345	1336	-56	-44.3	0.791071	6	1-10,1345-1336;13-17,1333-1329;19-23,1327-1323	11-12,1335-1334[SIL];18-18,1328-1328[SIL]	(((((.(((((..((((((((((&))))))))))..))))).)))))	GCCGCAGCCGCAGGUCCUCGCCG&CGGCGAGGAUGAGCGGCGGCGGC	3	0.997326
BdiBd21-3.3G0709500.1:1396	ID5695	BdiBd21-3.3G0709500.1	1386	1406	1396	-36.5	-24.7	0.676712	9.5	2-7,1405-1400;8-11,1398-1395;13-17,1392-1388	1-1,1406-1406[UP5];x-x,1399-1399[BULt];12-12,1394-1393[AILt];18-19,1387-1386[UP3]	..(((((..((((.((((((.&.))))))-))))-.)))))..	CCGUGUCGAUCCGACCCGGAC&AUCCGGG-CGGA-AGACAUUG	2	0.996047
BdiBd21-3.3G0709500.1:1412	ID22639	BdiBd21-3.3G0709500.1	1401	1422	1412	-39.8	-28.1	0.70603	7	1-9,1422-1414;10-14,1412-1408;15-20,1406-1401	x-x,1413-1413[BULt];x-x,1407-1407[BULt]	((((((.(((((.(((((((((&)))))))))-)))))-))))))	CCGGACAUGGAUAGAUGGUGGG&UCCAUCGUC-GUCUA-GUCCGG	2	0.999144
BdiBd21-3.3G0709500.1:1425	ID4808	BdiBd21-3.3G0709500.1	1412	1434	1425	-34	-22.9	0.673529	9	2-4,1433-1431;5-9,1429-1425;12-23,1423-1412	1-1,1434-1434[UP5];x-x,1430-1430[BULt];10-11,1424-1424[AILq]	((((((((((((.-(((((.(((.&.)))-)))))..))))))))))))	UAGAUGGUGGGGG-CAAUGAGACA&AGUC-CAUUGAACCUUAUCAUUUA	3	0.830661
BdiBd21-3.3G0709500.1:939	ID16821	BdiBd21-3.3G0709500.1	927	953	939	-53.5	-35	0.654206	17.5	1-4,953-950;6-7,948-947;10-22,939-927	5-5,949-949[SIL];8-9,946-940[AILt]	(((((((((((((.......((.((((&)))).))-----..)))))))))))))	CGGCCGCCGCGUCAAGAUCGCCGACUU&GAGUAGG-----AGGGCGCGGCGGCCG	3	1
BdiBd21-3.3G0710200.1:1867	ID12798	BdiBd21-3.3G0710200.1	1857	1877	1867	-38.6	-26.8	0.694301	7.5	2-6,1876-1872;7-20,1870-1857	1-1,1877-1877[UP5];x-x,1871-1871[BULt]	((((((((((((((.(((((.&.)))))-))))))))))))))	GAUCAGCAGGAGCUAGUUUCU&CGGAAC-GGCUUUUGCUGGUC	2	0.999999
BdiBd21-3.3G0710200.1:1904	ID9564	BdiBd21-3.3G0710200.1	1891	1914	1904	-37.5	-24.4	0.650667	8.5	3-7,1912-1908;8-17,1906-1897;18-20,1893-1891	1-2,1914-1913[UP5];x-x,1907-1907[BULt];x-x,1896-1894[BULt]	(((...((((((((((.(((((..&..)))))-))))))))))---)))	GGUGCAGCGUGGAUGCAUGUUUAU&CCAAACA-GCAUCCACGU---ACC	3	0.982869
BdiBd21-3.3G0710400.1:303	ID10204	BdiBd21-3.3G0710400.1	294	314	303	-35.4	-23.46	0.662712	13	1-7,314-308;11-16,302-297	8-10,307-303[AILt];17-19,296-294[UP3]	...((((((.....(((((((&)))))))--...))))))...	CCAUCGAGCGCCGCUCCUGGG&CCCAGGA--AAAGCUCGAACG	3	0.994588
BdiBd21-3.3G0710400.1:347	ID10759	BdiBd21-3.3G0710400.1	332	355	347	-45	-31.4	0.697778	9	1-3,355-353;5-11,352-346;12-16,344-340;17-19,334-332	4-4,x-x[BULq];x-x,345-345[BULt];x-x,339-335[BULt]	(((.....(((((.(((((((-(((&))).)))))))-)))))-----)))	GCCAAAGAGGACGCCGGCUCG-CGG&CCGACGAGCCG-CGUCC-----GGC	3	1
BdiBd21-3.3G0710400.1:349	ID21370	BdiBd21-3.3G0710400.1	337	358	349	-43	-28.6	0.665116	11	2-5,357-354;8-10,351-349;12-20,346-338	1-1,358-358[UP5];6-7,353-352[SIL];11-11,348-347[AILt];21-21,337-337[UP3]	.(((((((((..(((..((((.&.))))..)))-.))))))))).	AGAGGACGCCGGCUCGCGGCUC&UAGUCUGGAG-AGGCGUCCUCA	3	0.999864
BdiBd21-3.3G0710400.1:357	ID6891	BdiBd21-3.3G0710400.1	347	367	357	-35.7	-23.4	0.655462	13	3-3,365-365;5-9,363-359;12-20,355-347	1-2,367-366[UP5];4-4,364-364[SIL];10-11,358-356[AILt]	(((((((((...(((((.(..&..).)))))-..)))))))))	GGCUCGCGGCUCACCAUGGUC&AUUGAUGGU-AUUCGCGAGCC	3	1
BdiBd21-3.3G0710400.1:457	ID10655	BdiBd21-3.3G0710400.1	448	465	457	-35.2	-23.8	0.676136	6	1-6,465-460;9-18,458-449	7-8,459-459[AILq];19-19,448-448[UP3]	.((((((((((.-((((((&))))))..)))))))))).	GGCAAUGGCAAG-CAAGGG&CCCUUGGAUUGCUGUUGCA	2	1
BdiBd21-3.3G0710400.1:472	ID9378	BdiBd21-3.3G0710400.1	458	481	472	-34.5	-23.5	0.681159	9.5	1-4,481-478;6-15,476-467;16-18,461-459	5-5,477-477[SIL];x-x,466-462[BULt];19-19,458-458[UP3]	.(((.....((((((((((.((((&)))).))))))))))-----))).	AGCAAGGGUGGUGCUGUUCUCAUG&CAUGUGAACGGCACU-----UGCA	2	0.998686
BdiBd21-3.3G0710400.1:756	ID6231	BdiBd21-3.3G0710400.1	743	765	756	-44.7	-30.5	0.682327	6.5	2-14,764-752;17-17,749-749;20-23,746-743	1-1,765-765[UP5];15-16,751-750[SIL];18-19,748-747[SIL]	((((..(..(((((((((((((.&.)))))))))))))..)..))))	GACCUCCUUGAGCUGUUCCGCAC&AUGCGGAACGGCUUUUGCUGGUC	3	0.995011
BdiBd21-3.3G0710400.1:937	ID27371	BdiBd21-3.3G0710400.1	928	945	937	-31.8	-22.7	0.713836	8	3-7,943-939;9-16,938-931	1-2,945-944[UP5];8-8,x-x[BULq];17-19,930-928[UP3]	...((((((((-(((((..&..))))).))))))))...	AACACCAAGGC-CCAACUA&UUGUUGGUGCCUUGGUAUA	3	1
BdiBd21-3.3G0710500.1:464	ID11275	BdiBd21-3.3G0710500.1	451	473	464	-43.9	-33.5	0.763098	8	1-13,473-461;15-20,457-452	14-14,460-458[AILt];21-21,451-451[UP3]	.((((((...(((((((((((((&)))))))))))))--.)))))).	AGGGCGACCUGGCGGCGAUGCGG&CCGUGUCGUCGUC--UUCGCCCA	3	1
BdiBd21-3.3G0710500.1:573	ID27767	BdiBd21-3.3G0710500.1	563	582	573	-37.3	-25.4	0.680965	8	3-14,580-569;17-19,568-566;21-22,564-563	1-2,582-581[UP5];15-16,x-x[BULq];20-20,565-565[SIL]	((.(((--((((((((((((..&..))))))))))))..))).))	GAUGGU--GUGCGACGCCGACC&UUUCGGCGUUGUACUAACCUUC	3	0.983991
BdiBd21-3.3G0710500.1:580	ID17152	BdiBd21-3.3G0710500.1	570	589	580	-38.1	-25.7	0.674541	6.5	1-7,589-583;9-15,581-575;17-21,574-570	8-8,582-582[SIL];16-16,x-x[BULq]	(((((-(((((((.(((((((&))))))).))))))).)))))	UGCGA-CGCCGACCACGAGUU&GAUUUGUUGUUGGCGCUCGCA	2	1
BdiBd21-3.3G0710500.1:599	ID8070	BdiBd21-3.3G0710500.1	589	608	599	-40.8	-29.3	0.718137	7	1-2,608-607;5-18,604-591	3-4,606-605[SIL];19-20,590-589[UP3]	..((((((((((((((..((&))..))))))))))))))..	UCCCGCUCCGUCUGGAGCUG&CACAUCCAGAUGGAGCGGCA	2	0.713112
BdiBd21-3.3G0710500.1:600	ID15944	BdiBd21-3.3G0710500.1	586	614	600	-35.5	-23.1	0.650704	20.5	1-7,614-608;10-15,600-595;16-21,592-587	8-9,607-601[AILt];x-x,594-593[BULt];22-22,586-586[UP3]	.((((((..((((((.......(((((((&)))))))-----..))))))--)))))).	AGUUCCCGCUCCGUCUGGAGCUGCAGGAG&CUUUUGU-----UUGACGGA--GGGAAUA	2	0.999999
BdiBd21-3.3G0710500.1:625	ID5239	BdiBd21-3.3G0710500.1	616	634	625	-30.4	-21.4	0.703947	8.5	4-13,631-622;16-18,619-617	1-3,634-632[UP5];14-15,621-620[SIL];19-19,616-616[UP3]	.(((..((((((((((...&...))))))))))..))).	UUGAGGUGCACGUCAGGGG&AUACUGACGUGCAAAUCGU	3	0.738693
BdiBd21-3.3G0710500.1:627	ID12385	BdiBd21-3.3G0710500.1	618	636	627	-31.6	-22.08	0.698734	8	1-2,636-635;6-15,631-622;18-19,619-618	3-5,634-632[SIL];16-17,621-620[SIL]	((..((((((((((...((&))...))))))))))..))	GAGGUGCACGUCAGGGGCG&CGAUACUGACGUGCAAAUC	2	0.772648
BdiBd21-3.3G0710500.1:670	ID26373	BdiBd21-3.3G0710500.1	659	679	670	-36.1	-23.7	0.65651	9.5	1-9,679-671;12-12,668-668;13-20,666-659	10-11,670-669[SIL];x-x,667-667[BULt]	((((((((.(..(((((((((&)))))))))..)-))))))))	GGAGCUUGUCAAGACGAGGGG&UUCCUUGUCGGG-UAAGUUCC	2	1
BdiBd21-3.3G0710500.1:732	ID15487	BdiBd21-3.3G0710500.1	717	741	732	-39.5	-26.6	0.673418	9	2-11,740-731;12-16,729-725;17-21,721-717	1-1,741-741[UP5];x-x,730-730[BULt];x-x,724-722[BULt]	(((((...(((((.((((((((((.&.))))))))))-)))))---)))))	GUGUUCGAGAAGGUCGGCGACGAGU&CUUCGUCGUCG-CCUUC---GACAU	3	1
BdiBd21-3.3G0710500.1:743	ID17242	BdiBd21-3.3G0710500.1	728	752	743	-37	-27.34	0.738919	18.5	1-10,752-743;13-19,734-728	11-12,742-735[AILt]	(((((((........((((((((((&))))))))))------..)))))))	GGUCGGCGACGAGUGGCUCAUGUGC&GCACAUGGGU------AAGCCGAUC	2	0.615134
BdiBd21-3.3G0710500.1:744	ID24459	BdiBd21-3.3G0710500.1	728	753	744	-38.6	-27.44	0.710881	18.5	2-11,752-743;14-20,734-728	1-1,753-753[UP5];12-13,742-735[AILt]	(((((((........((((((((((.&.))))))))))------..)))))))	GGUCGGCGACGAGUGGCUCAUGUGCG&UGCACAUGGGU------AAGCCGAUC	2	0.659479
BdiBd21-3.3G0710500.1:745	ID26896	BdiBd21-3.3G0710500.1	728	754	745	-39.6	-27.44	0.692929	19.5	3-12,752-743;15-21,734-728	1-2,754-753[UP5];13-14,742-735[AILt]	(((((((........((((((((((..&..))))))))))------..)))))))	GGUCGGCGACGAGUGGCUCAUGUGCGU&UUGCACAUGGGU------AAGCCGAUC	2	0.749256
BdiBd21-3.3G0710500.1:746	ID15595	BdiBd21-3.3G0710500.1	728	755	746	-42.1	-27.44	0.651781	15	4-13,752-743;16-22,734-728	1-3,755-753[UP5];14-15,742-735[AILt]	(((((((........((((((((((...&...))))))))))------..)))))))	GGUCGGCGACGAGUGGCUCAUGUGCGUC&CUUGCACAUGGGU------AAGCCGAUC	3	0.974272
BdiBd21-3.3G0710500.1:753	ID1991	BdiBd21-3.3G0710500.1	741	762	753	-36.6	-24.9	0.680328	8	2-8,761-755;10-10,753-753;11-11,751-751;13-21,749-741	1-1,762-762[UP5];9-9,754-754[SIL];x-x,752-752[BULt];12-12,750-750[SIL]	(((((((((.(.(.(((((((.&.))))))).)-).)))))))))	UGGCUCAUGUGCGUCCACCAUG&AAUGGUGGUC-CUUAUGAGCUA	2	0.999972
BdiBd21-3.3G0710500.1:762	ID18768	BdiBd21-3.3G0710500.1	752	771	762	-38.9	-25.3	0.650386	7	1-4,771-768;6-9,767-764;10-13,762-759;14-18,757-753	5-5,x-x[BULq];x-x,763-763[BULt];x-x,758-758[BULt];19-19,752-752[UP3]	.(((((.((((.((((-((((&)))).))))-))))-))))).	CGUCCACCAUGCCUCG-CACC&GGUGUCGAG-CGUG-UGGACU	2	1
BdiBd21-3.3G0710500.1:801	ID15342	BdiBd21-3.3G0710500.1	792	809	801	-31.3	-20.5	0.654952	8	1-5,809-805;7-17,804-794	6-6,x-x[BULq];18-19,793-792[UP3]	..(((((((((((-(((((&))))).)))))))))))..	GAUUCCUUUGGCU-UUGGG&CUUAGUAGCCAGAGGAAAA	3	1
BdiBd21-3.3G0710500.1:817	ID1345	BdiBd21-3.3G0710500.1	808	826	817	-30.8	-20.7	0.672078	8	2-9,825-818;11-13,816-814;16-19,811-808	1-1,826-826[UP5];10-10,817-817[SIL];14-15,813-812[SIL]	((((..(((.((((((((.&.)))))))).)))..))))	GGAGCACAGGUGCGAGCUG&AAGCUCGUAGUUGGACUUU	3	1
BdiBd21-3.3G0710600.1:1884	ID10933	BdiBd21-3.3G0710600.1	1872	1893	1884	-44.1	-29.2	0.662132	7.5	1-3,1893-1891;5-11,1889-1883;13-13,1881-1881;14-19,1877-1872	4-4,1890-1890[SIL];12-12,1882-1882[SIL];x-x,1880-1878[BULt]	((((((...(.(((((((.(((&))).))))))).)---))))))	CUCGCGCUCGGGUCGGCGUCGG&CCGCCGCCGACGU---CGCGAG	0	0.983782
BdiBd21-3.3G0710700.1:1610	ID1767	BdiBd21-3.3G0710700.1	1593	1619	1610	-33.1	-21.9	0.661631	10	1-16,1619-1604;17-20,1596-1593	x-x,1603-1597[BULt]	((((.......((((((((((((((((&))))))))))))))))-------))))	AGGACUGGCCUUGUUGCAUCAACUGUU&AAUAGUUGAUGUGGCA-------UCCU	3	1
BdiBd21-3.3G0710700.1:1643	ID1440	BdiBd21-3.3G0710700.1	1624	1652	1643	-43.6	-28.6	0.655963	17.5	2-11,1651-1642;12-21,1635-1626	1-1,1652-1652[UP5];x-x,1641-1636[BULt];22-23,1625-1624[UP3]	..((((((((((......((((((((((.&.))))))))))------))))))))))..	UUGCCUUUCUCCUGCCAUUCUUUGGUCUC&AAGGCCGAAGA------GGAGAAAGGUUC	3	0.990173
BdiBd21-3.3G0710700.1:1664	ID1154	BdiBd21-3.3G0710700.1	1651	1676	1664	-40	-26.42	0.6605	13	1-8,1676-1669;11-18,1663-1656;20-24,1655-1651	9-10,1668-1664[AILt];19-19,x-x[BULq]	(((((-((((((((.....((((((((&))))))))---..)))))))).)))))	UCGUG-AUGGCUCUGAUUGGAUCUCUU&AAGAGAUC---AAGGAGUCAUUCAUGA	2	0.364248
BdiBd21-3.3G0710700.1:1710	ID20249	BdiBd21-3.3G0710700.1	1701	1718	1710	-34.6	-24.2	0.699422	6	2-7,1717-1712;9-17,1711-1703	1-1,1718-1718[UP5];8-8,x-x[BULq];18-19,1702-1701[UP3]	..(((((((((-((((((.&.)))))).)))))))))..	AUGCCCGCCUU-GUGCUUC&UAAGCACGAAGGUGGGUUG	2	0.999701
BdiBd21-3.3G0710700.1:1762	ID11296	BdiBd21-3.3G0710700.1	1752	1772	1762	-31.3	-20.8	0.664537	12	1-7,1772-1766;12-20,1760-1752	8-11,1765-1761[AILt]	(((((((((.....(((((((&)))))))-....)))))))))	CAGGUCGUUGCAAGCGUUGGG&CCUAACG-AACGAACGAUUUG	2	0.633526
BdiBd21-3.3G0710700.1:1804	ID1105	BdiBd21-3.3G0710700.1	1791	1813	1804	-37	-26.6	0.718919	13	6-11,1808-1803;12-22,1801-1791	1-5,1813-1809[UP5];x-x,1802-1802[BULt]	(((((((((((.((((((.....&.....))))))-)))))))))))	GUCAGCGCUGCUCUUGGAACGUA&AAGAAUUCAAG-GCAGUGCUGAU	3	0.402579
BdiBd21-3.3G0710700.1:1810	ID18592	BdiBd21-3.3G0710700.1	1796	1819	1810	-45.1	-29.8	0.660754	8	1-13,1819-1807;15-19,1806-1802	14-14,x-x[BULq];20-25,1801-1796[UP3]	......(((((-(((((((((((((&))))))))))))).)))))......	CGCUGCUCUUG-GAACGUACUCCUC&GGGGAGUACGUUCGCAAGAAUGAAA	3	0.184001
BdiBd21-3.3G0710700.1:1813	ID11684	BdiBd21-3.3G0710700.1	1805	1822	1813	-38.8	-27.2	0.701031	4	2-16,1821-1807;18-19,1806-1805	1-1,1822-1822[UP5];17-17,x-x[BULq]	((-(((((((((((((((.&.))))))))))))))).))	UG-GAACGUACUCCUCGGU&CCUGGGGAGUACGUUCGCA	3	0.999373
BdiBd21-3.3G0710700.1:1816	ID10965	BdiBd21-3.3G0710700.1	1807	1827	1816	-40.5	-27.1	0.669136	9	3-4,1825-1824;5-19,1821-1807	1-2,1827-1826[UP5];x-x,1823-1822[BULt]	(((((((((((((((..((..&..))--)))))))))))))))	GAACGUACUCCUCGGUAGCCA&CCGC--CUGGGGAGUACGUUC	3	1
BdiBd21-3.3G0710700.1:1838	ID2554	BdiBd21-3.3G0710700.1	1829	1847	1838	-27.4	-18.4	0.671533	5.5	2-3,1846-1845;5-19,1843-1829	1-1,1847-1847[UP5];4-4,1844-1844[SIL]	(((((((((((((((.((.&.)).)))))))))))))))	AAUUAUCGGAUACUACUGA&ACAUUAGUGUCUGGUAAUU	3	1
BdiBd21-3.3G0711100.5:21	ID26254	BdiBd21-3.3G0711100.5	3	30	21	-41.4	-30.48	0.736232	18.5	2-11,29-20;14-21,10-3	1-1,30-30[UP5];12-13,19-11[AILt]	((((((((.........((((((((((.&.))))))))))-------..))))))))	GGCCCGCUUGUAUGUUGGCAACUUGGAU&UUCCAAGUUGC-------GUAGUGGGCC	2	0.444344
BdiBd21-3.3G0711100.5:438	ID14370	BdiBd21-3.3G0711100.5	427	447	438	-38.4	-25.1	0.653646	8	2-10,446-438;11-12,436-435;13-16,433-430	1-1,447-447[UP5];x-x,437-437[BULt];x-x,434-434[BULt];17-19,429-427[UP3]	...((((.((.(((((((((.&.)))))))))-))-))))...	AGAAGCUACAGCCCUCGCGAU&CUCGCGAGGG-UG-AGCUAAC	2	1
BdiBd21-3.3G0711200.1:1103	ID3619	BdiBd21-3.3G0711200.1	1094	1112	1103	-29.4	-21.4	0.727891	9	4-4,1109-1109;6-19,1107-1094	1-3,1112-1110[UP5];5-5,1108-1108[SIL]	((((((((((((((.(...&...).))))))))))))))	GUAACAGGCUACACGGCAU&ACUUGGUGUAGCUUGUUAU	2	1
BdiBd21-3.3G0711500.1:1261	ID2334	BdiBd21-3.3G0711500.1	1251	1272	1261	-41.1	-26.9	0.654501	9	2-5,1271-1268;6-8,1266-1264;9-14,1262-1257;15-18,1255-1252	1-1,1272-1272[UP5];x-x,1267-1267[BULt];x-x,1263-1263[BULt];x-x,1256-1256[BULt];19-19,1251-1251[UP3]	.((((.((((((.(((.((((.&.))))-)))-))))))-)))).	GGGGAGGUGGCGCGGCAGGUGG&ACACC-GCC-CGUCGC-UCCUA	2	1
BdiBd21-3.3G0711500.1:1297	ID17428	BdiBd21-3.3G0711500.1	1287	1307	1297	-34.8	-22.8	0.655172	9.5	1-3,1307-1305;5-8,1303-1300;9-11,1298-1296;12-18,1294-1288	4-4,1304-1304[SIL];x-x,1299-1299[BULt];x-x,1295-1295[BULt];19-19,1287-1287[UP3]	.(((((((.(((.((((.(((&))).))))-)))-))))))).	GGGCGGCGCCUGAUGCUGGGC&GCCAAGUA-CAG-CGUUGUCA	3	1
BdiBd21-3.3G0711500.1:1343	ID22694	BdiBd21-3.3G0711500.1	1334	1355	1343	-34.9	-23.04	0.660172	11.5	2-9,1354-1347;11-17,1342-1336	1-1,1355-1355[UP5];10-10,1346-1343[AILt];18-19,1335-1334[UP3]	..(((((((....((((((((.&.))))))))---.)))))))..	AAUCGGGCUCAAGUUCCUGGGU&UCCCAGGAA---AAGCUCGAAC	2	0.994293
BdiBd21-3.3G0711500.1:2421	ID25848	BdiBd21-3.3G0711500.1	2411	2430	2421	-40.3	-27.8	0.689826	10	5-14,2426-2417;17-20,2414-2411	1-4,2430-2427[UP5];15-16,2416-2415[SIL]	((((..((((((((((....&....))))))))))..))))	GGCGGAUCCGGAUUUCGGUU&UUAGGAAGUCCGGAGACGCC	3	0.962394
BdiBd21-3.3G0711500.1:2507	ID11437	BdiBd21-3.3G0711500.1	2498	2518	2507	-34	-22.5	0.661765	11	2-5,2517-2514;6-17,2511-2500	1-1,2518-2518[UP5];x-x,2513-2512[BULt];18-19,2499-2498[UP3]	..((((((((((((..((((.&.))))--))))))))))))..	GAGGGGCCAGCACAUCGUGGA&CCUAU--UGUGUUGGCCUUCG	3	1
BdiBd21-3.3G0711500.1:2508	ID22935	BdiBd21-3.3G0711500.1	2499	2518	2508	-33.5	-23.92	0.71403	11	1-3,2518-2516;7-18,2511-2500	4-6,2515-2512[AILt];19-19,2499-2499[UP3]	.((((((((((((....(((&)))-...)))))))))))).	AGGGGCCAGCACAUCGUGGA&UCC-UAUUGUGUUGGCCUUC	2	0.999973
BdiBd21-3.3G0711500.1:2533	ID27371	BdiBd21-3.3G0711500.1	2524	2542	2533	-31.8	-22.7	0.713836	7.5	1-15,2542-2528	16-19,2527-2524[UP3]	....(((((((((((((((&)))))))))))))))....	AUCCUCAGGGCAUCAGCAA&UUGUUGGUGCCUUGGUAUA	3	1
BdiBd21-3.3G0711500.1:2552	ID948	BdiBd21-3.3G0711500.1	2542	2560	2552	-32.7	-22.2	0.678899	8.5	3-7,2558-2554;10-13,2552-2549;14-19,2547-2542	1-2,2560-2559[UP5];8-9,2553-2553[AILq];x-x,2548-2548[BULt]	((((((.((((.-(((((..&..)))))..))))-))))))	AGGGCGUGGUUG-UGGAGAG&AACUCCAAAAACC-CGUCCU	3	0.999975
BdiBd21-3.3G0711500.1:2569	ID12510	BdiBd21-3.3G0711500.1	2558	2579	2569	-41.8	-28	0.669856	8.5	1-9,2579-2571;12-17,2567-2562;18-20,2560-2558	10-11,2570-2568[AILt];x-x,2561-2561[BULt]	(((.((((((...(((((((((&)))))))))-..))))))-)))	GAGCCUCCUGUCAUCCAUGGUG&CGCCAUGGA-AUCGGGAG-CUC	3	1
BdiBd21-3.3G0711500.1:2630	ID26373	BdiBd21-3.3G0711500.1	2617	2639	2630	-36.1	-23.8	0.65928	12.5	2-12,2638-2628;16-20,2621-2617	1-1,2639-2639[UP5];13-15,2627-2622[AILt]	(((((......(((((((((((.&.)))))))))))---...)))))	GGGACGACCGGUCCGACGAGGAC&UUCCUUGUCGGG---UAAGUUCC	3	1
BdiBd21-3.3G0711500.1:2686	ID15108	BdiBd21-3.3G0711500.1	2677	2695	2686	-35.3	-24.6	0.696884	8	1-13,2695-2683	14-19,2682-2677[UP3]	......(((((((((((((&)))))))))))))......	UUAAGCUCCCGGCGACCAG&CUGGUCGUUGGGAUGAUCA	3	0.999995
BdiBd21-3.3G0711500.1:2730	ID4620	BdiBd21-3.3G0711500.1	2720	2739	2730	-38.1	-25	0.656168	6.5	2-10,2738-2730;12-12,2728-2728;14-18,2727-2723;20-21,2721-2720	1-1,2739-2739[UP5];11-11,2729-2729[SIL];13-13,x-x[BULq];19-19,2722-2722[SIL]	((.(((((-(.(((((((((.&.))))))))).).))))).))	GAAGAAGC-CGAGCAUGGCCA&AGGUCAUGCUGGAGUUUCAUC	3	1
BdiBd21-3.3G0711500.1:2814	ID11086	BdiBd21-3.3G0711500.1	2798	2823	2814	-45.5	-32.9	0.723077	17.5	1-5,2823-2819;7-11,2817-2813;12-19,2805-2798	6-6,2818-2818[SIL];x-x,2812-2806[BULt]	((((((((.......(((((.(((((&))))).)))))-------))))))))	GCCAUUGCAACAGCGGCCAUGGCCGG&CCGGCGGUGGC-------GCGAUGGC	2	1
BdiBd21-3.3G0711500.1:2823	ID10483	BdiBd21-3.3G0711500.1	2812	2835	2823	-45.7	-30.34	0.663895	11.5	1-6,2835-2830;8-11,2825-2822;13-16,2820-2817;18-21,2815-2812	7-7,2829-2826[AILt];12-12,2821-2821[SIL];17-17,2816-2816[SIL]	((((.((((.((((....((((((&))))))---.)))).)))).))))	GGCCAUGGCCGGUGCAGCUCCGGG&CCCGGA---UCACCAGCUAAGGCC	3	0.995873
BdiBd21-3.3G0711500.1:2827	ID26329	BdiBd21-3.3G0711500.1	2818	2836	2827	-33.4	-23.6	0.706587	6.5	2-7,2835-2830;9-15,2828-2822;17-19,2820-2818	1-1,2836-2836[UP5];8-8,2829-2829[SIL];16-16,2821-2821[SIL]	(((.(((((((.((((((.&.)))))).))))))).)))	GGCCGGUGCAGCUCCGGGU&UUCCGGAACUGCAUUAGCU	2	0.992057
BdiBd21-3.3G0711500.1:2934	ID9458	BdiBd21-3.3G0711500.1	2921	2943	2934	-32.7	-21.4	0.654434	10.5	1-3,2943-2941;6-12,2938-2932;13-19,2930-2924	4-5,2940-2939[SIL];x-x,2931-2931[BULt];20-22,2923-2921[UP3]	...(((((((.(((((((..(((&)))..)))))))-)))))))...	AGAACGAUCGACGGUUCAGUAUG&CAUUAUGAAUCG-CGAUUGUAUG	2	0.746167
BdiBd21-3.3G0711700.2:1600	ID4978	BdiBd21-3.3G0711700.2	1591	1609	1600	-36.1	-26.2	0.725762	5.5	1-7,1609-1603;9-17,1601-1593	8-8,1602-1602[SIL];18-19,1592-1591[UP3]	..(((((((((.(((((((&))))))).)))))))))..	UACCUUUGCUCAACCAGCU&AGUUGGUAGAGCAGAGGAC	2	0.983444
BdiBd21-3.3G0711700.2:598	ID153	BdiBd21-3.3G0711700.2	589	607	598	-36.2	-24.1	0.665746	11.5	6-12,602-596;14-20,595-589	1-5,607-603[UP5];13-13,x-x[BULq]	(((((((-(((((((.....&.....))))))).)))))))	UGCUCGG-CUUCCGGUGAGC&AAAAUCCGGAGGACCGAGUA	3	0.999978
BdiBd21-3.3G0712100.1:1098	ID22162	BdiBd21-3.3G0712100.1	1089	1107	1098	-31.5	-21.6	0.685714	5.5	2-8,1106-1100;10-19,1098-1089	1-1,1107-1107[UP5];9-9,1099-1099[SIL]	((((((((((.(((((((.&.))))))).))))))))))	AGUUCAUCAGGUUCUUUGC&UCAAGGAAGUUGGUGAACU	3	0.999495
BdiBd21-3.3G0712100.1:1323	ID588	BdiBd21-3.3G0712100.1	1313	1332	1323	-30.3	-20.2	0.666667	6	1-6,1332-1327;8-10,1325-1323;12-15,1321-1318;17-20,1316-1313	7-7,1326-1326[SIL];11-11,1322-1322[SIL];16-16,1317-1317[SIL]	((((.((((.(((.((((((&)))))).))).)))).))))	UGCUGUGAGGACUGUAGUUU&AAAUUAGAGUGCUCAAAGCA	2	0.995192
BdiBd21-3.3G0712100.1:236	ID27998	BdiBd21-3.3G0712100.1	224	244	236	-37.8	-28.1	0.743386	7	3-5,242-240;7-15,239-231;16-21,229-224	1-2,244-243[UP5];6-6,x-x[BULq];x-x,230-230[BULt]	((((((.(((((((((-(((..&..))).)))))))))-))))))	CAGAGCUUCCCUUCAA-CCGCC&UUUGGAUUGAAGGGA-GCUCUG	3	0.519069
BdiBd21-3.3G0712300.1:1597	ID6907	BdiBd21-3.3G0712300.1	1588	1605	1597	-41.2	-27.1	0.657767	6.5	1-5,1605-1601;7-7,1599-1599;9-11,1598-1596;13-19,1594-1588	6-6,1600-1600[SIL];8-8,x-x[BULq];12-12,1595-1595[SIL]	(((((((.(((-(.(((((&))))).).))).)))))))	UGGCGGCGACG-AGGCAAU&AUUGCGUGCGUGGCCGCCG	2	1
BdiBd21-3.3G0712300.1:1620	ID18608	BdiBd21-3.3G0712300.1	1610	1631	1620	-41	-29.1	0.709756	10	1-2,1631-1630;3-8,1628-1623;9-11,1621-1619;13-20,1618-1611	x-x,1629-1629[BULt];x-x,1622-1622[BULt];12-12,x-x[BULq];21-21,1610-1610[UP3]	.((((((((-(((.((((((.((&))-))))))-))).)))))))).	GGCCGUCUG-GCUGGCGUCCGCC&GG-GGAUGU-AGCUCAGAUGGUA	2	0.736672
BdiBd21-3.3G0712300.1:1637	ID5511	BdiBd21-3.3G0712300.1	1627	1646	1637	-38.2	-25.3	0.662304	11.5	3-3,1644-1644;6-10,1641-1637;12-18,1635-1629	1-2,1646-1645[UP5];4-5,1643-1642[SIL];11-11,1636-1636[SIL];19-20,1628-1627[UP3]	..(((((((.(((((..(..&..)..))))).)))))))..	CCGCCGCGGUGCUCGCGGCG&AUCAACGAGCUCCGUGGCAA	3	1
BdiBd21-3.3G0712300.1:1638	ID12779	BdiBd21-3.3G0712300.1	1619	1649	1638	-46.2	-30.8	0.666667	16	1-7,1649-1643;8-14,1640-1634;15-19,1623-1619	x-x,1642-1641[BULt];x-x,1633-1624[BULt]	(((((..........(((((((..(((((((&)))))))--)))))))----------)))))	GCUGGCGUCCGCCGCGGUGCUCGCGGCGGCG&CGCUGCC--GAGCGCC----------CCAGC	3	1
BdiBd21-3.3G0712300.1:1660	ID2975	BdiBd21-3.3G0712300.1	1644	1668	1660	-54.5	-40.5	0.743119	6	2-5,1667-1664;7-16,1663-1654;18-25,1651-1644	1-1,1668-1668[UP5];6-6,x-x[BULq];17-17,1653-1652[AILt]	((((((((..((((((((((-((((.&.)))).))))))))))-.))))))))	GCGGCGUCAUAUGCUUGUGG-CUCGG&ACGAGACCACGAGCAU-CGACGCCGC	2	0.167754
BdiBd21-3.3G0712300.1:1670	ID8812	BdiBd21-3.3G0712300.1	1660	1679	1670	-31.2	-20.7	0.663462	8.5	1-15,1679-1665	16-20,1664-1660[UP3]	.....(((((((((((((((&))))))))))))))).....	GUGGCUCGGUGGUUUCUUUG&CAGGGAAACUACUGAAAAUG	3	0.786773
BdiBd21-3.3G0712300.1:1676	ID27930	BdiBd21-3.3G0712300.1	1662	1685	1676	-37	-24.7	0.667568	11	3-21,1683-1665	1-2,1685-1684[UP5];22-24,1664-1662[UP3]	...(((((((((((((((((((..&..)))))))))))))))))))...	GGCUCGGUGGUUUCUUUGGUUACA&UUUGAUCAGGGAAACUACUGAAAA	3	0.351956
BdiBd21-3.3G0712300.1:267	ID23286	BdiBd21-3.3G0712300.1	253	276	267	-34.9	-23	0.659026	15	1-10,276-267;11-18,262-255	x-x,266-263[BULt];19-20,254-253[UP3]	..((((((((....((((((((((&))))))))))----))))))))..	GCUGGGCGGCGGCGGCGGAGGCGG&UCGUCUUUGC----GCUGUUCAAC	3	1
BdiBd21-3.3G0712300.1:741	ID15009	BdiBd21-3.3G0712300.1	731	748	741	-44	-30	0.681818	7	1-5,748-744;7-8,743-742;10-12,741-739;13-19,737-731	6-6,x-x[BULq];9-9,x-x[BULq];x-x,738-738[BULt]	(((((((.(((-((-(((((&))))).)).)))-)))))))	GCCGUACGCGC-GG-GCCGG&CUGGCGCCAGCG-GUACGGC	3	1
BdiBd21-3.3G0712400.1:1093	ID21062	BdiBd21-3.3G0712400.1	1075	1102	1093	-41.9	-28.4	0.677804	12.5	3-10,1100-1093;11-14,1089-1086;15-22,1082-1075	1-2,1102-1101[UP5];x-x,1092-1090[BULt];x-x,1085-1083[BULt]	((((((((...((((...((((((((..&..))))))))---))))---))))))))	UCUGCUGUCCGUGCUGGCUCUUCUGCCA&UAGCAGAAGA---AGCA---GCAGCAGA	3	0.999992
BdiBd21-3.3G0712400.1:1095	ID13387	BdiBd21-3.3G0712400.1	1086	1104	1095	-45.5	-31.8	0.698901	5	2-13,1103-1092;15-19,1090-1086	1-1,1104-1104[UP5];14-14,1091-1091[SIL]	(((((.((((((((((((.&.)))))))))))).)))))	UGCUGGCUCUUCUGCCACC&CGUGGCGGAGGAGGCGGCG	3	1
BdiBd21-3.3G0712400.1:1100	ID13152	BdiBd21-3.3G0712400.1	1090	1119	1100	-45.8	-30.8	0.672489	23.5	2-9,1118-1111;10-20,1100-1090	1-1,1119-1119[UP5];x-x,1110-1101[BULt]	(((((((((((..........((((((((.&.))))))))----------)))))))))))	GGCUCUUCUGCCACCGUGCUUUCGGCACCA&CGGUGCCGA----------GUGGAAGGGCC	3	1
BdiBd21-3.3G0712400.1:1116	ID1507	BdiBd21-3.3G0712400.1	1104	1125	1116	-50.8	-34	0.669291	8	3-9,1123-1117;11-21,1115-1105	1-2,1125-1124[UP5];10-10,1116-1116[SIL];22-22,1104-1104[UP3]	.(((((((((((.(((((((..&..))))))).))))))))))).	CGUGCUUUCGGCACCAGACUCA&AAGGUCUGGCGCCGGGAGCACC	3	1
BdiBd21-3.3G0712400.1:1124	ID8671	BdiBd21-3.3G0712400.1	1112	1135	1124	-39.4	-26.44	0.671066	12.5	1-4,1135-1132;5-11,1129-1123;13-19,1118-1112	x-x,1131-1130[BULt];12-12,1122-1119[AILt]	(((((((....(((((((..((((&))))--)))))))---.)))))))	CGGCACCAGACUCACCACGUGCUG&CAGC--GUGGUGA---CGGUGUCG	3	1
BdiBd21-3.3G0712400.1:1137	ID18501	BdiBd21-3.3G0712400.1	1126	1148	1137	-42.8	-31.2	0.728972	7	1-9,1148-1140;10-14,1137-1133;16-20,1131-1127	x-x,1139-1138[BULt];15-15,1132-1132[SIL];21-21,1126-1126[UP3]	.(((((.(((((..(((((((((&)))))))))--))))).))))).	CCACGUGCUGGUGCCGACAAGCC&GGCUUGUCG--ACUAGGACGUGC	3	0.806077
BdiBd21-3.3G0712400.1:1151	ID18622	BdiBd21-3.3G0712400.1	1142	1159	1151	-37.1	-25.2	0.679245	7.5	1-5,1159-1155;8-17,1153-1144	6-7,1154-1154[AILq];18-19,1143-1142[UP3]	..((((((((((.-(((((&)))))..))))))))))..	ACAAGCCGUUGCU-CCCCU&GGGGGUCGCAAUGGCUUUA	2	1
BdiBd21-3.3G0712400.1:1202	ID14195	BdiBd21-3.3G0712400.1	1192	1211	1202	-36.8	-26.9	0.730978	7	2-9,1210-1203;12-19,1200-1193	1-1,1211-1211[UP5];10-11,1202-1201[SIL];20-20,1192-1192[UP3]	.((((((((..((((((((.&.))))))))..)))))))).	GAUGUGCCAAAGCCAGUGAC&CUCAUUGGCAGUGGCACAUA	3	0.976916
BdiBd21-3.3G0712400.1:1292	ID17899	BdiBd21-3.3G0712400.1	1283	1301	1292	-40.3	-27.2	0.674938	8.5	2-4,1300-1298;6-10,1296-1292;13-19,1289-1283	1-1,1301-1301[UP5];5-5,1297-1297[SIL];11-12,1291-1290[SIL]	(((((((..(((((.(((.&.))).)))))..)))))))	GGUCGACCUCAGUCGGCGA&GCGUGGACUGUUGUCGGCC	3	1
BdiBd21-3.3G0712400.1:1393	ID27155	BdiBd21-3.3G0712400.1	1383	1403	1393	-37.4	-25.9	0.692513	7	2-9,1402-1395;10-12,1393-1391;13-16,1389-1386;18-18,1384-1384	1-1,1403-1403[UP5];x-x,1394-1394[BULt];x-x,1390-1390[BULt];17-17,1385-1385[SIL];19-19,1383-1383[UP3]	.(.((((.(((.((((((((.&.))))))))-)))-)))).).	CUGGUCUCUCGUAGCCCCCAU&UUGGGGGCU-CGA-AGACGAU	2	0.999955
BdiBd21-3.3G0712400.1:1478	ID27381	BdiBd21-3.3G0712400.1	1469	1489	1478	-30.9	-20.7	0.669903	7.5	1-9,1489-1481;10-10,1478-1478;12-19,1476-1469	x-x,1480-1479[BULt];11-11,1477-1477[SIL]	((((((((.(..(((((((((&)))))))))--).))))))))	AGCAUGUAGCUUAUCAAACGA&UUGUUUGAU--GGUACGUGCU	3	1
BdiBd21-3.3G0712400.1:1481	ID28078	BdiBd21-3.3G0712400.1	1469	1490	1481	-31.8	-21.1	0.663522	8	1-10,1490-1481;11-11,1478-1478;13-20,1476-1469	x-x,1480-1479[BULt];12-12,1477-1477[SIL]	((((((((.(..((((((((((&))))))))))--).))))))))	AGCAUGUAGCUUAUCAAACGAG&UUUGUUUGAU--GGUACGUGCU	3	1
BdiBd21-3.3G0712400.1:191	ID17849	BdiBd21-3.3G0712400.1	181	201	191	-33.2	-22.3	0.671687	9	1-3,201-199;4-16,197-185;17-18,183-182	x-x,198-198[BULt];x-x,184-184[BULt];19-19,181-181[UP3]	.((.(((((((((((((.(((&)))-)))))))))))))-)).	ACCAUGUGGGCAGCGUCGUGC&GCG-GAUGUUGCUUAUA-GGA	3	1
BdiBd21-3.3G0712400.1:268	ID11103	BdiBd21-3.3G0712400.1	247	279	268	-49.4	-35.88	0.726316	19	1-5,279-275;8-15,270-263;16-22,253-247	6-7,274-271[AILt];x-x,262-254[BULt]	(((((((.........((((((((....(((((&)))))--..))))))))---------)))))))	GCCGUCGGCAGCAUCGGCCGCCGCUCCGCCCGG&CCGGG--AUGUGGCGGU---------UGACGGC	3	0.999132
BdiBd21-3.3G0712400.1:270	ID11126	BdiBd21-3.3G0712400.1	259	279	270	-44.6	-29.7	0.665919	10	1-5,279-275;7-11,273-269;13-18,266-261	6-6,274-274[SIL];12-12,268-267[AILt];19-20,260-259[UP3]	..((((((..(((((.(((((&))))).)))))-.))))))..	AUCGGCCGCCGCUCCGCCCGG&CCGGGGGGAGU-AUGGUCGCA	3	1
BdiBd21-3.3G0712400.1:318	ID17264	BdiBd21-3.3G0712400.1	308	328	318	-42.4	-28.4	0.669811	7	1-8,328-321;9-10,319-318;13-17,315-311;19-20,309-308	x-x,320-320[BULt];11-12,317-316[SIL];18-18,310-310[SIL]	((.(((((..((.((((((((&))))))))-))..))))).))	CCCUCCUCACCUCCUGGGUGC&GCACCCAG-AGACGAGGAAGG	3	0.938736
BdiBd21-3.3G0712400.1:332	ID1555	BdiBd21-3.3G0712400.1	323	341	332	-32.6	-21.4	0.656442	10	3-3,339-339;5-11,337-331;14-19,328-323	1-2,341-340[UP5];4-4,338-338[SIL];12-13,330-329[SIL]	((((((..(((((((.(..&..).)))))))..))))))	GGGUGCUCCGCGAGGUCGC&AAGUCCUCGUGUUGCAUUC	3	1
BdiBd21-3.3G0712400.1:345	ID8732	BdiBd21-3.3G0712400.1	336	354	345	-45.6	-34.7	0.760965	5	2-5,353-350;8-19,347-336	1-1,354-354[UP5];6-7,349-348[SIL]	((((((((((((..((((.&.))))..))))))))))))	GGUCGCCGCGCCCCUCCUC&CAGGACCGGCGCGGCGACC	3	0.872614
BdiBd21-3.3G0712400.1:430	ID22822	BdiBd21-3.3G0712400.1	418	442	430	-42.5	-28.6	0.672941	13	1-3,442-440;5-8,438-435;9-11,431-429;12-20,426-418	4-4,439-439[SIL];x-x,434-432[BULt];x-x,428-427[BULt]	(((((((((..(((...((((.(((&))).))))---)))--)))))))))	GCGGUGCUCAGGGUCAGCCUCGGGA&UCCGGAGG---ACC--GAGUACCGU	3	0.994439
BdiBd21-3.3G0712400.1:432	ID27030	BdiBd21-3.3G0712400.1	419	441	432	-44.7	-29.1	0.651007	11.5	2-2,440-440;4-6,438-436;8-8,434-434;11-22,431-420	1-1,441-441[UP5];3-3,439-439[SIL];7-7,435-435[SIL];9-10,433-432[SIL];23-23,419-419[UP3]	.((((((((((((..(.(((.(.&.).))).)..)))))))))))).	CGGUGCUCAGGGUCAGCCUCGGG&UUGGAGACGAACCCUGAGUACCU	3	0.848065
BdiBd21-3.3G0712400.1:475	ID1329	BdiBd21-3.3G0712400.1	465	485	475	-37.1	-24.7	0.665768	11	3-6,483-480;7-11,478-474;12-17,472-467	1-2,485-484[UP5];x-x,479-479[BULt];x-x,473-473[BULt];18-19,466-465[UP3]	..((((((.(((((.((((..&..))))-)))))-))))))..	UGCCGGCAUCAUGGCUGGCAU&AAGCUA-CCGUG-UGCCGGAU	3	1
BdiBd21-3.3G0712400.1:479	ID15243	BdiBd21-3.3G0712400.1	466	488	479	-43.3	-28.2	0.65127	12	2-3,487-486;5-12,484-477;13-20,473-466	1-1,488-488[UP5];4-4,485-485[SIL];x-x,476-474[BULt]	((((((((...((((((((.((.&.)).))))))))---))))))))	GCCGGCAUCAUGGCUGGCAUCAA&CUGUUGUCGGCC---GUGCUGGC	3	1
BdiBd21-3.3G0712400.1:521	ID3216	BdiBd21-3.3G0712400.1	512	530	521	-33.3	-23.4	0.702703	9	3-11,528-520;14-19,517-512	1-2,530-529[UP5];12-13,519-518[SIL]	((((((..(((((((((..&..)))))))))..))))))	AGAUCCACCACGGCGGCUG&ACGUUGCUGUGAAGGAUCU	3	0.999963
BdiBd21-3.3G0712400.1:641	ID4390	BdiBd21-3.3G0712400.1	631	650	641	-38.1	-25.5	0.669291	4.5	2-13,649-638;14-15,636-635;17-19,633-631	1-1,650-650[UP5];x-x,637-637[BULt];16-16,634-634[SIL]	(((.((.((((((((((((.&.))))))))))))-)).)))	GGACUGUUCCUCCUUGUUCA&AGGACAAGGAGGG-CAUUCC	3	0.999767
BdiBd21-3.3G0712400.1:655	ID2924	BdiBd21-3.3G0712400.1	646	664	655	-28.7	-20	0.696864	4.5	1-5,664-660;7-19,658-646	6-6,659-659[SIL]	(((((((((((((.(((((&))))).)))))))))))))	GUUCAAGUUGUUCUUUUGU&ACGAACGAACGAUUUGAAC	3	0.70876
BdiBd21-3.3G0712400.1:656	ID821	BdiBd21-3.3G0712400.1	646	665	656	-29.6	-21.2	0.716216	4.5	1-6,665-660;8-20,658-646	7-7,659-659[SIL]	(((((((((((((.((((((&)))))).)))))))))))))	GUUCAAGUUGUUCUUUUGUU&AACGAACGAACGAUUUGAAC	3	0.449248
BdiBd21-3.3G0712400.1:657	ID20162	BdiBd21-3.3G0712400.1	646	666	657	-30.9	-22	0.711974	4.5	1-7,666-660;9-21,658-646	8-8,659-659[SIL]	(((((((((((((.(((((((&))))))).)))))))))))))	GUUCAAGUUGUUCUUUUGUUG&UAACGAACGAACGAUUUGAAC	3	0.277724
BdiBd21-3.3G0712400.1:658	ID13530	BdiBd21-3.3G0712400.1	646	667	658	-33.5	-25.1	0.749254	5	1-8,667-660;10-22,658-646	9-9,659-659[SIL]	(((((((((((((.((((((((&)))))))).)))))))))))))	GUUCAAGUUGUUCUUUUGUUGG&CUAACGAACGAACGAUUUGAAC	3	0.0781169
BdiBd21-3.3G0712400.1:659	ID11299	BdiBd21-3.3G0712400.1	646	668	659	-36.8	-25.5	0.692935	6	2-9,667-660;11-23,658-646	1-1,668-668[UP5];10-10,659-659[SIL]	(((((((((((((.((((((((.&.)))))))).)))))))))))))	GUUCAAGUUGUUCUUUUGUUGGA&CCUAACGAACGAACGAUUUGAAC	3	0.102775
BdiBd21-3.3G0712400.1:660	ID22900	BdiBd21-3.3G0712400.1	646	669	660	-38.7	-25.5	0.658915	8	3-10,667-660;12-24,658-646	1-2,669-668[UP5];11-11,659-659[SIL]	(((((((((((((.((((((((..&..)))))))).)))))))))))))	GUUCAAGUUGUUCUUUUGUUGGAC&UCCUAACGAACGAACGAUUUGAAC	3	0.150132
BdiBd21-3.3G0712400.1:702	ID26244	BdiBd21-3.3G0712400.1	672	711	702	-37.3	-24.8	0.664879	38.5	1-12,711-700;13-22,682-673	x-x,699-683[BULt];23-23,672-672[UP3]	.((((((((((.................((((((((((((&))))))))))))-----------------)))))))))).	CGUGCAUGGAUGGAAUGAGAACUGGGUCGCCAAGGAUGAA&UUCAUUUUUGGU-----------------AUCCGUGCACA	3	0.992902
BdiBd21-3.3G0712400.1:788	ID16149	BdiBd21-3.3G0712400.1	777	798	788	-39.4	-25.7	0.652284	5	1-5,798-794;6-12,792-786;14-17,784-781;18-20,779-777	x-x,793-793[BULt];13-13,785-785[SIL];x-x,780-780[BULt]	(((.((((.(((((((.(((((&)))))-))))))).))))-)))	GGGUCUACUCUUUCACUGGUUC&GAACC-GUGAAAGCGUGG-CCU	3	1
BdiBd21-3.3G0712400.1:965	ID5847	BdiBd21-3.3G0712400.1	950	974	965	-39.2	-26.2	0.668367	9	3-4,972-971;6-20,969-955;21-23,953-951	1-2,974-973[UP5];5-5,970-970[SIL];x-x,954-954[BULt];24-24,950-950[UP3]	.(((.(((((((((((((((.((..&..)).)))))))))))))))-))).	GCUACAGUGCACUUUCCAGUGAGCC&AUCUGAUUGGAAAGUGCAUU-UGGA	3	0.492271
BdiBd21-3.3G0713600.1:241	ID6907	BdiBd21-3.3G0713600.1	225	250	241	-41.2	-27.2	0.660194	15	4-10,247-241;11-15,238-234;16-19,228-225	1-3,250-248[UP5];x-x,240-239[BULt];x-x,233-229[BULt]	((((.....(((((..(((((((...&...)))))))--)))))-----))))	CGGCCGCGAGGCCAGCCGCGCGCUCG&AUUGCGUGCG--UGGCC-----GCCG	3	1
BdiBd21-3.3G0713600.1:269	ID11234	BdiBd21-3.3G0713600.1	249	278	269	-42.4	-27.8	0.65566	22.5	2-10,277-269;11-11,259-259;13-21,257-249	1-1,278-278[UP5];x-x,268-260[BULt];12-12,258-258[SIL]	(((((((((.(.........(((((((((.&.)))))))))---------).)))))))))	CGCCAAGAUGUCCAAGGACAGCGCCGACGU&CCGUCGGUGC---------AGAUCUUGGUG	3	1
BdiBd21-3.3G0713600.1:299	ID15446	BdiBd21-3.3G0713600.1	290	308	299	-47.1	-31	0.658174	10	5-18,304-291	1-4,308-305[UP5];19-19,290-290[UP3]	.((((((((((((((....&....)))))))))))))).	UCUCGGGCCUCUCCGACAA&CUUCCGGGGGGGCCCGAGC	3	1
BdiBd21-3.3G0713600.1:300	ID11761	BdiBd21-3.3G0713600.1	291	309	300	-47	-31	0.659574	11	6-19,304-291	1-5,309-305[UP5]	((((((((((((((.....&.....))))))))))))))	CUCGGGCCUCUCCGACAAA&CCUUCCGGGGGGGCCCGAG	2	1
BdiBd21-3.3G0713600.1:301	ID15885	BdiBd21-3.3G0713600.1	292	310	301	-40.2	-27.8	0.691542	7.5	1-5,310-306;8-17,303-294	6-7,305-304[SIL];18-19,293-292[UP3]	..((((((((((..(((((&)))))..))))))))))..	UCGGGCCUCUCCGACAAAG&CUUUGGAGGAGGGGUCCCA	2	1
BdiBd21-3.3G0713600.1:303	ID14565	BdiBd21-3.3G0713600.1	293	312	303	-43.1	-31.7	0.735499	6	1-7,312-306;10-19,303-294	8-9,305-304[SIL];20-20,293-293[UP3]	.((((((((((..(((((((&)))))))..)))))))))).	CGGGCCUCUCCGACAAAGAG&CUCUUUGGAGGAGGGGUCCC	3	0.917448
BdiBd21-3.3G0713600.1:304	ID7207	BdiBd21-3.3G0713600.1	294	313	304	-41.7	-28	0.671463	6.5	2-9,312-305;11-17,303-297;19-21,296-294	1-1,313-313[UP5];10-10,304-304[SIL];18-18,x-x[BULq]	(((-(((((((.((((((((.&.)))))))).))))))).)))	GGG-CCUCUCCGACAAAGAGC&AUUUUUUGUGGGGGAGGGCCC	3	1
BdiBd21-3.3G0713600.1:344	ID7121	BdiBd21-3.3G0713600.1	333	355	344	-31.8	-21.1	0.663522	10	1-7,355-349;8-16,346-338;17-17,336-336	x-x,348-347[BULt];x-x,337-337[BULt];18-20,335-333[UP3]	...(.(((((((((..(((((((&)))))))--)))))))))-)...	GGAGACCAAGUUCCAGGCCAAGU&AUUUGGC--GGAAUUUGG-CAUA	3	1
BdiBd21-3.3G0713600.1:345	ID22002	BdiBd21-3.3G0713600.1	333	356	345	-33.1	-22.2	0.670695	9.5	1-8,356-349;9-17,346-338;18-18,336-336	x-x,348-347[BULt];x-x,337-337[BULt];19-21,335-333[UP3]	...(.(((((((((..((((((((&))))))))--)))))))))-)...	GGAGACCAAGUUCCAGGCCAAGUA&UAUUUGGC--GGAAUUUGG-CAUA	3	1
BdiBd21-3.3G0713600.1:543	ID13908	BdiBd21-3.3G0713600.1	531	551	543	-40.3	-27.7	0.687345	7.5	2-7,550-545;9-20,544-533	1-1,551-551[UP5];8-8,x-x[BULq];21-22,532-531[UP3]	..((((((((((((-((((((.&.)))))).))))))))))))..	AUGUGUGUGCUUGC-UUACUGU&CUAGUGAAGCAAGCGCACACUA	3	0.463979
BdiBd21-3.3G0713800.1:1883	ID24344	BdiBd21-3.3G0713800.1	1872	1895	1883	-42	-27.8	0.661905	11.5	2-5,1894-1891;6-11,1887-1882;13-20,1879-1872	1-1,1895-1895[UP5];x-x,1890-1888[BULt];12-12,1881-1880[AILt]	((((((((..((((((...((((.&.))))---))))))-.))))))))	AGCGCAGGAAGCGCUCAGAGAUCG&UGAUC---GAGCGC-CCUUGCGCU	3	1
BdiBd21-3.3G0714100.1:4435	ID9277	BdiBd21-3.3G0714100.1	4426	4448	4435	-34.1	-22.4	0.656891	10	1-9,4448-4440;10-19,4435-4426	x-x,4439-4436[BULt]	((((((((((....(((((((((&)))))))))----))))))))))	UUUCUGUUUGUACAACUUGCAUG&CAUGCAAGU----CGAACGGGAA	3	0.997432
BdiBd21-3.3G0714200.1:1116	ID13689	BdiBd21-3.3G0714200.1	1106	1125	1116	-38.3	-27.2	0.710183	10.5	5-18,1121-1108	1-4,1125-1122[UP5];19-20,1107-1106[UP3]	..((((((((((((((....&....))))))))))))))..	UGUAAAGGGCAGGGGCACCA&CUACGUCCCUGCCCUUUGUA	2	0.999801
BdiBd21-3.3G0714200.1:1399	ID26244	BdiBd21-3.3G0714200.1	1381	1408	1399	-37.3	-24.9	0.66756	11.5	2-6,1407-1403;8-17,1401-1392;18-22,1386-1382	1-1,1408-1408[UP5];7-7,1402-1402[SIL];x-x,1391-1387[BULt];23-23,1381-1381[UP3]	.(((((.....((((((((((.(((((.&.))))).))))))))))-----))))).	CGUGCAACCAUCGGGUACCAGUAAUGGU&UUCAUUUUUGGUAUCCG-----UGCACA	3	0.991761
BdiBd21-3.3G0714200.1:990	ID22612	BdiBd21-3.3G0714200.1	981	999	990	-37.9	-25.4	0.670185	7.5	2-4,998-996;6-6,994-994;8-18,992-982	1-1,999-999[UP5];5-5,995-995[SIL];7-7,993-993[SIL];19-19,981-981[UP3]	.(((((((((((.(.(((.&.))).).))))))))))).	ACGGGGAUGAGCUUGUGGU&UCCAGAUGCUCGUCUCCGA	2	1
BdiBd21-3.3G0714200.3:1054	ID13689	BdiBd21-3.3G0714200.3	1044	1063	1054	-38.3	-27.2	0.710183	10.5	5-18,1059-1046	1-4,1063-1060[UP5];19-20,1045-1044[UP3]	..((((((((((((((....&....))))))))))))))..	UGUAAAGGGCAGGGGCACCA&CUACGUCCCUGCCCUUUGUA	2	0.999881
BdiBd21-3.3G0714200.3:928	ID22612	BdiBd21-3.3G0714200.3	919	937	928	-37.9	-25.4	0.670185	7.5	2-4,936-934;6-6,932-932;8-18,930-920	1-1,937-937[UP5];5-5,933-933[SIL];7-7,931-931[SIL];19-19,919-919[UP3]	.(((((((((((.(.(((.&.))).).))))))))))).	ACGGGGAUGAGCUUGUGGU&UCCAGAUGCUCGUCUCCGA	3	1
BdiBd21-3.3G0714300.1:1652	ID18377	BdiBd21-3.3G0714300.1	1643	1661	1652	-30.5	-20.7	0.678689	9	1-4,1661-1658;6-16,1656-1646	5-5,1657-1657[SIL];17-19,1645-1643[UP3]	...(((((((((((.((((&)))).)))))))))))...	AGGUCGGGGUGGCGCUGCC&GGCAUCGUUACUUUGAAGA	2	0.999819
BdiBd21-3.3G0714300.1:1654	ID11052	BdiBd21-3.3G0714300.1	1645	1663	1654	-31.8	-22.4	0.704403	7.5	2-6,1662-1658;8-18,1656-1646	1-1,1663-1663[UP5];7-7,1657-1657[SIL];19-19,1645-1645[UP3]	.(((((((((((.(((((.&.))))).))))))))))).	GUCGGGGUGGCGCUGCCGC&CCGGCAUCGUUACUUUGAA	0	0.199355
BdiBd21-3.3G0714300.1:1664	ID19872	BdiBd21-3.3G0714300.1	1649	1673	1664	-45.7	-32.5	0.71116	9	1-11,1673-1663;12-15,1661-1658;17-21,1657-1653;22-24,1651-1649	x-x,1662-1662[BULt];16-16,x-x[BULq];x-x,1652-1652[BULt]	(((.(((((-((((.(((((((((((&)))))))))))-)))).)))))-)))	GGGUGGCGC-UGCCGCGAGCGGAGAU&GUUUCCGUUUG-GGUAUGCGCC-CUU	2	0.851878
BdiBd21-3.3G0714700.1:113	ID865	BdiBd21-3.3G0714700.1	96	122	113	-43.3	-31.7	0.732102	19	4-10,119-113;11-20,106-97	1-3,122-120[UP5];x-x,112-107[BULt];21-21,96-96[UP3]	.((((((((((......(((((((...&...)))))))------)))))))))).	CGCGCCGCCUGCGGUCCUGUCCGCUCG&AACGCGGACA------CAGGUGGUGCA	3	0.755817
BdiBd21-3.3G0714700.1:1169	ID324	BdiBd21-3.3G0714700.1	1152	1178	1169	-30.8	-21.3	0.691558	21.5	3-12,1176-1167;13-18,1158-1153	1-2,1178-1177[UP5];x-x,1166-1159[BULt];19-19,1152-1152[UP3]	.((((((........((((((((((..&..))))))))))--------)))))).	GAUGAAGUUUGACAUGGGAGGCUCUGC&AAAGAGCCUCCU--------UUUCAUG	3	1
BdiBd21-3.3G0714700.1:1278	ID14464	BdiBd21-3.3G0714700.1	1270	1286	1278	-32.3	-21.9	0.678019	6	1-9,1286-1278;11-12,1277-1276;14-19,1275-1270	10-10,x-x[BULq];13-13,x-x[BULq]	((((((-((-(((((((((&))))))))).)).))))))	AGUGGC-AC-AGGCAUGAG&CUCGUGUUUAGUUGCCACU	3	1
BdiBd21-3.3G0714700.1:1437	ID657	BdiBd21-3.3G0714700.1	1427	1446	1437	-31.6	-20.6	0.651899	7.5	1-13,1446-1434;15-16,1431-1430	14-14,1433-1432[AILt];17-19,1429-1427[UP3]	...((..(((((((((((((&)))))))))))))-.))...	UAACUGGUGCCUGCGUUGUU&AACAAUGUAGGCA-AGGGAA	2	0.999997
BdiBd21-3.3G0714700.1:1440	ID4226	BdiBd21-3.3G0714700.1	1432	1449	1440	-35.8	-26.3	0.734637	7	2-11,1448-1439;14-19,1437-1432	1-1,1449-1449[UP5];12-13,1438-1438[AILq]	((((((.-((((((((((.&.))))))))))..))))))	GGUGCCU-GCGUUGUUGCC&AGCGAUAACGUUCGGCACC	2	0.679696
BdiBd21-3.3G0714700.1:1442	ID1956	BdiBd21-3.3G0714700.1	1433	1452	1442	-29.4	-22.2	0.755102	9.5	4-5,1449-1448;6-18,1446-1434	1-3,1452-1450[UP5];x-x,1447-1447[BULt];19-19,1433-1433[UP3]	.(((((((((((((.((...&...))-))))))))))))).	GUGCCUGCGUUGUUGCCCUG&AAUGG-AACAAUGUAGGCAA	2	0.548742
BdiBd21-3.3G0714700.1:1443	ID7890	BdiBd21-3.3G0714700.1	1434	1452	1443	-31	-22.3	0.719355	7.5	1-2,1452-1451;5-5,1448-1448;7-19,1446-1434	3-4,1450-1449[SIL];6-6,1447-1447[SIL]	(((((((((((((.(..((&))..).)))))))))))))	UGCCUGCGUUGUUGCCCUG&CAAUGGAACAAUGUAGGCA	2	0.526095
BdiBd21-3.3G0714700.1:1444	ID9739	BdiBd21-3.3G0714700.1	1434	1453	1444	-34.3	-25.6	0.746356	7	1-3,1453-1451;6-6,1448-1448;8-20,1446-1434	4-5,1450-1449[SIL];7-7,1447-1447[SIL]	(((((((((((((.(..(((&)))..).)))))))))))))	UGCCUGCGUUGUUGCCCUGG&CCAAUGGAACAAUGUAGGCA	2	0.0932915
BdiBd21-3.3G0714700.1:1446	ID8124	BdiBd21-3.3G0714700.1	1436	1455	1446	-33.3	-22.6	0.678679	8	3-14,1453-1442;17-18,1438-1437	1-2,1455-1454[UP5];15-16,1441-1439[AILt];19-19,1436-1436[UP3]	.((...((((((((((((..&..))))))))))))-..)).	CCUGCGUUGUUGCCCUGGGG&CACCAGGGUAACAA-GAAGA	2	0.902308
BdiBd21-3.3G0714700.1:1455	ID27972	BdiBd21-3.3G0714700.1	1440	1464	1455	-33.4	-22.62	0.677246	16.5	3-12,1462-1453;14-20,1446-1440	1-2,1464-1463[UP5];13-13,1452-1447[AILt]	(((((((......((((((((((..&..))))))))))-----.)))))))	CGUUGUUGCCCUGGGGCCUAGCAUU&UUUGCUGGGCCU-----AAAUAACG	2	0.981057
BdiBd21-3.3G0714700.1:1463	ID8629	BdiBd21-3.3G0714700.1	1451	1472	1463	-42.5	-28.6	0.672941	9.5	3-13,1470-1460;14-18,1456-1452	1-2,1472-1471[UP5];x-x,1459-1457[BULt];19-19,1451-1451[UP3]	.(((((...(((((((((((..&..)))))))))))---))))).	UGGGGCCUAGCAUUGCUGGCAU&CAGCCGGCGAUGC---GCUCCU	2	1
BdiBd21-3.3G0714700.1:1478	ID25122	BdiBd21-3.3G0714700.1	1468	1498	1478	-35.6	-24.4	0.685393	24	1-6,1498-1493;7-14,1481-1474;15-19,1472-1468	x-x,1492-1482[BULt];x-x,1473-1473[BULt]	(((((.((((((((...........((((((&))))))-----------))))))))-)))))	GGCAUCUUCACCCCAAGUGAUGAACUAGCCA&UGGUUA-----------GGGGUGAA-AUGCC	3	0.999189
BdiBd21-3.3G0714700.1:228	ID18768	BdiBd21-3.3G0714700.1	219	240	228	-38.9	-28.8	0.74036	9.5	1-4,240-237;5-13,233-225;15-19,223-219	x-x,236-234[BULt];14-14,224-224[SIL]	(((((.(((((((((...((((&))))---))))))))).)))))	GGUCCCCGCGCUCGGACUCACC&GGUG---UCGAGCGUGUGGACU	2	0.999947
BdiBd21-3.3G0714700.1:481	ID17608	BdiBd21-3.3G0714700.1	471	490	481	-44.5	-30.5	0.685393	7.5	1-4,490-487;6-13,485-478;14-19,476-471	5-5,486-486[SIL];x-x,477-477[BULt]	((((((.((((((((.((((&)))).))))))))-))))))	GGUUCUCCGCCUUUCGGGGC&GCCUGGGAGGGUG-AGAGCC	3	1
BdiBd21-3.3G0714700.1:686	ID4122	BdiBd21-3.3G0714700.1	677	695	686	-33.7	-24.2	0.718101	7	1-7,695-689;9-15,687-681	8-8,688-688[SIL];16-19,680-677[UP3]	....(((((((.(((((((&))))))).)))))))....	UUGCCUCCGGAACUGUGCU&AGCAUAGAUCCGGAGAUUC	2	0.691246
BdiBd21-3.3G0714700.1:687	ID1265	BdiBd21-3.3G0714700.1	677	696	687	-34.6	-24.4	0.705202	8	2-8,695-689;10-16,687-681	1-1,696-696[UP5];9-9,688-688[SIL];17-20,680-677[UP3]	....(((((((.(((((((.&.))))))).)))))))....	UUGCCUCCGGAACUGUGCUC&AAGCAUAGAUCCGGAGAUUC	3	0.792477
BdiBd21-3.3G0714900.1:2981	ID9264	BdiBd21-3.3G0714900.1	2966	2990	2981	-36	-23.6	0.655556	10.5	1-5,2990-2986;8-13,2983-2978;14-20,2972-2966	6-7,2985-2984[SIL];x-x,2977-2973[BULt]	(((((((.....((((((..(((((&)))))..))))))-----)))))))	CUGGUCUUGCUAAGGACAUAUCAUG&CAUGAGUUGUCUU-----GGACCAG	2	0.999992
BdiBd21-3.3G0714900.1:3606	ID2382	BdiBd21-3.3G0714900.1	3597	3615	3606	-35.2	-24.1	0.684659	4.5	1-4,3615-3612;6-17,3610-3599	5-5,3611-3611[SIL];18-19,3598-3597[UP3]	..((((((((((((.((((&)))).))))))))))))..	UCUCUUUCAGUGUCUGUGU&ACACUGACACUGAGAGACG	2	0.746167
BdiBd21-3.3G0714900.3:1722	ID1953	BdiBd21-3.3G0714900.3	1709	1731	1722	-32.9	-24.4	0.741641	6	1-15,1731-1717;16-19,1713-1710	x-x,1716-1714[BULt];20-20,1709-1709[UP3]	.((((...(((((((((((((((&)))))))))))))))---)))).	CUGAUAAUGAUCACUCUAGCAUU&AAUGCUGGAGUGAUU---GUCAA	2	0.844444
BdiBd21-3.3G0715700.1:972	ID2509	BdiBd21-3.3G0715700.1	963	981	972	-37.4	-24.9	0.665775	6.5	2-15,980-967	1-1,981-981[UP5];16-19,966-963[UP3]	....((((((((((((((.&.))))))))))))))....	AUGCAGGCGUGCUGUAUGG&ACAUGCAGCACGUCUACCC	2	0.999819
BdiBd21-3.3G0715800.2:2561	ID28155	BdiBd21-3.3G0715800.2	2552	2570	2561	-27.3	-18.3	0.67033	8.5	3-14,2568-2557;16-18,2555-2553	1-2,2570-2569[UP5];15-15,2556-2556[SIL];19-19,2552-2552[UP3]	.(((.((((((((((((..&..)))))))))))).))).	AGCGAGCUUAGUUCUAGCA&UUUUAGGAUUAAGCAUGCA	3	1
BdiBd21-3.3G0715800.2:2583	ID16698	BdiBd21-3.3G0715800.2	2574	2593	2583	-30.6	-24	0.784314	8	1-4,2593-2590;7-18,2586-2575	5-6,2589-2587[AILt];19-19,2574-2574[UP3]	.((((((((((((...((((&))))-..)))))))))))).	GCAGUUUCGACGGUCUUCUC&GAGA-UUCCGUUGAAACUGA	2	0.147126
BdiBd21-3.3G0715800.2:2650	ID26829	BdiBd21-3.3G0715800.2	2641	2667	2650	-38.1	-25.34	0.665092	19	1-7,2667-2661;9-19,2651-2641	8-8,2660-2652[AILt]	(((((((((((.........(((((((&)))))))--------.)))))))))))	UCUGGGGUGCGAUUUCUAUUCACUCAG&UUGAGUG--------CCGCACCCUAGA	3	0.999993
BdiBd21-3.3G0715800.3:2770	ID28155	BdiBd21-3.3G0715800.3	2761	2779	2770	-27.3	-18.3	0.67033	8.5	3-14,2777-2766;16-18,2764-2762	1-2,2779-2778[UP5];15-15,2765-2765[SIL];19-19,2761-2761[UP3]	.(((.((((((((((((..&..)))))))))))).))).	AGCGAGCUUAGUUCUAGCA&UUUUAGGAUUAAGCAUGCA	2	1
BdiBd21-3.3G0715800.3:2792	ID16698	BdiBd21-3.3G0715800.3	2783	2802	2792	-30.6	-24	0.784314	8	1-4,2802-2799;7-18,2795-2784	5-6,2798-2796[AILt];19-19,2783-2783[UP3]	.((((((((((((...((((&))))-..)))))))))))).	GCAGUUUCGACGGUCUUCUC&GAGA-UUCCGUUGAAACUGA	2	0.157503
BdiBd21-3.3G0716100.3:3813	ID19203	BdiBd21-3.3G0716100.3	3804	3822	3813	-34.2	-25	0.730994	6.5	1-11,3822-3812;13-16,3810-3807	12-12,3811-3811[SIL];17-19,3806-3804[UP3]	...((((.(((((((((((&))))))))))).))))...	AUAAGUGGGACACGAGGAC&GUCCUCGUGUUGCAUUCGU	2	0.999977
BdiBd21-3.3G0716100.5:3813	ID19203	BdiBd21-3.3G0716100.5	3804	3822	3813	-34.2	-25	0.730994	6.5	1-11,3822-3812;13-16,3810-3807	12-12,3811-3811[SIL];17-19,3806-3804[UP3]	...((((.(((((((((((&))))))))))).))))...	AUAAGUGGGACACGAGGAC&GUCCUCGUGUUGCAUUCGU	2	0.999985
BdiBd21-3.3G0716200.1:112	ID19350	BdiBd21-3.3G0716200.1	103	121	112	-36.8	-27.7	0.752717	8	3-16,119-106	1-2,121-120[UP5];17-19,105-103[UP3]	...((((((((((((((..&..))))))))))))))...	UCGCUCCGUCGCUCGUCUU&GUGACGGGUGACGGAGAAU	3	0.995929
BdiBd21-3.3G0716200.1:833	ID7062	BdiBd21-3.3G0716200.1	824	842	833	-30.1	-19.7	0.654485	9	3-11,840-832;14-18,829-825	1-2,842-841[UP5];12-13,831-830[SIL];19-19,824-824[UP3]	.(((((..(((((((((..&..)))))))))..))))).	ACACCUGGGGCUAUGAGCA&AUUUCAUAGUCAGAGGUGA	3	1
BdiBd21-3.3G0716200.1:841	ID6978	BdiBd21-3.3G0716200.1	831	850	841	-35.1	-23.6	0.672365	11.5	5-19,846-832	1-4,850-847[UP5];20-20,831-831[UP3]	.(((((((((((((((....&....))))))))))))))).	GGGCUAUGAGCAGUCGACUC&AUUGUGGCUGCUCAUGGUUA	2	1
BdiBd21-3.3G0716200.1:847	ID79	BdiBd21-3.3G0716200.1	839	856	847	-33.6	-22.3	0.66369	5	1-11,856-846;15-16,845-844;18-21,842-839	12-14,x-x[BULq];17-17,843-843[SIL]	((((.((---(((((((((((&)))))))))))...)).))))	AGCAGUC---GACUCUCUUUU&AAAAGAGAGUCAAAGAGUGCU	3	0.945773
BdiBd21-3.3G0716200.1:995	ID12680	BdiBd21-3.3G0716200.1	986	1004	995	-39.3	-26.8	0.681934	7	2-7,1003-998;9-16,996-989	1-1,1004-1004[UP5];8-8,997-997[SIL];17-19,988-986[UP3]	...((((((((.((((((.&.)))))).))))))))...	GACGCUGCCUCAUGAUGCC&CGCGUCAAGAGGCAGCACG	2	0.999407
BdiBd21-3.3G0716200.2:727	ID7062	BdiBd21-3.3G0716200.2	718	736	727	-30.1	-19.7	0.654485	9	3-11,734-726;14-18,723-719	1-2,736-735[UP5];12-13,725-724[SIL];19-19,718-718[UP3]	.(((((..(((((((((..&..)))))))))..))))).	ACACCUGGGGCUAUGAGCA&AUUUCAUAGUCAGAGGUGA	3	1
BdiBd21-3.3G0716200.2:735	ID6978	BdiBd21-3.3G0716200.2	725	744	735	-35.1	-23.6	0.672365	11.5	5-19,740-726	1-4,744-741[UP5];20-20,725-725[UP3]	.(((((((((((((((....&....))))))))))))))).	GGGCUAUGAGCAGUCGACUC&AUUGUGGCUGCUCAUGGUUA	3	1
BdiBd21-3.3G0716200.2:740	ID320	BdiBd21-3.3G0716200.2	732	749	740	-33.6	-22.2	0.660714	6.5	1-10,749-740;14-15,739-738;17-21,736-732	11-13,x-x[BULq];16-16,737-737[SIL]	(((((.((---((((((((((&))))))))))...)).)))))	GAGCAGUC---GACUCUCUUU&AAAGAGAGUCAAAGAGUGCUU	3	0.986021
BdiBd21-3.3G0716200.2:741	ID79	BdiBd21-3.3G0716200.2	733	750	741	-33.6	-22.3	0.66369	5	1-11,750-740;15-16,739-738;18-21,736-733	12-14,x-x[BULq];17-17,737-737[SIL]	((((.((---(((((((((((&)))))))))))...)).))))	AGCAGUC---GACUCUCUUUU&AAAAGAGAGUCAAAGAGUGCU	3	0.954534
BdiBd21-3.3G0716200.2:889	ID12680	BdiBd21-3.3G0716200.2	880	898	889	-39.3	-26.8	0.681934	7	2-7,897-892;9-16,890-883	1-1,898-898[UP5];8-8,891-891[SIL];17-19,882-880[UP3]	...((((((((.((((((.&.)))))).))))))))...	GACGCUGCCUCAUGAUGCC&CGCGUCAAGAGGCAGCACG	2	0.999079
BdiBd21-3.3G0716400.1:204	ID23625	BdiBd21-3.3G0716400.1	194	213	204	-43.4	-28.3	0.652074	8	3-5,211-209;6-8,207-205;10-15,204-199;16-19,197-194	1-2,213-212[UP5];x-x,208-208[BULt];9-9,x-x[BULq];x-x,198-198[BULt]	((((.((((((-(((.(((..&..)))-))).))))))-))))	GGCACUGGCGC-CGCACCAAG&UCUGG-GCGAGCGCCA-UGCC	3	1
BdiBd21-3.3G0716400.1:210	ID9648	BdiBd21-3.3G0716400.1	200	218	210	-43.3	-29.9	0.690531	10	1-7,218-212;13-20,207-200	8-12,211-208[AILq]	((((((((....-(((((((&))))))).....))))))))	GGCGCCGCACCA-AGCUUGG&CCAAGCUAGCAAGCGGCGCC	3	0.993886
BdiBd21-3.3G0716400.1:211	ID22553	BdiBd21-3.3G0716400.1	200	219	211	-45.2	-30.1	0.665929	9.5	1-8,219-212;14-21,207-200	9-13,211-208[AILq]	((((((((....-((((((((&)))))))).....))))))))	GGCGCCGCACCA-AGCUUGGG&UCCAAGCUAGCAAGCGGCGCC	3	0.998965
BdiBd21-3.3G0716400.1:214	ID3821	BdiBd21-3.3G0716400.1	202	223	214	-45	-30.7	0.682222	6	1-12,223-212;18-23,207-202	13-17,211-208[AILq]	((((((....-((((((((((((&)))))))))))).....))))))	CGCCGCACCA-AGCUUGGGUUCU&AGAAUCCAAGCUAGCAAGCGGCG	3	0.360682
BdiBd21-3.3G0716400.1:96	ID15944	BdiBd21-3.3G0716400.1	82	105	96	-35.5	-23.8	0.670423	10.5	1-11,105-95;12-18,92-86	x-x,94-93[BULt];19-22,85-82[UP3]	....(((((((..(((((((((((&)))))))))))--)))))))....	AAGACCUUCCGCAUCAAGCAGAAG&CUUUUGUUUGA--CGGAGGGAAUA	3	0.999949
BdiBd21-3.3G0716800.1:367	ID14969	BdiBd21-3.3G0716800.1	357	373	367	-40.8	-27.64	0.677451	10	1-7,373-367;12-20,365-357	8-11,366-366[AILq]	(((((((((.---(((((((&)))))))....)))))))))	GGAGCCGCCC---GCUCCGG&CUGGAGCUGUAGGUGGUUCC	2	1
BdiBd21-3.3G0716800.1:369	ID12669	BdiBd21-3.3G0716800.1	351	378	369	-50.7	-33	0.650888	13.5	1-2,378-377;4-6,375-373;9-16,370-363;17-21,355-351	3-3,376-376[SIL];7-8,372-371[SIL];x-x,362-356[BULt]	(((((.......((((((((..(((.((&)).)))..))))))))-------)))))	CGGCGAGGAGCCGCCCGCUCCGGCCCCG&CGCGGCGAGAGCGGGU-------CGCCG	2	1
BdiBd21-3.3G0716800.1:393	ID16041	BdiBd21-3.3G0716800.1	379	402	393	-44	-28.6	0.65	13.5	4-12,399-391;13-17,387-383;19-21,381-379	1-3,402-400[UP5];x-x,390-388[BULt];18-18,382-382[SIL]	(((.(((((...(((((((((...&...)))))))))---))))).)))	GCUCCGUUGCCCGCCCCCGCUCCU&GAAAGCGGGGGU---CGACGAAGC	3	0.999997
BdiBd21-3.3G0716800.1:395	ID18203	BdiBd21-3.3G0716800.1	386	409	395	-40.5	-27.3	0.674074	16	1-7,409-403;8-14,397-391	x-x,402-398[BULt];15-19,390-386[UP3]	.....(((((((.....(((((((&)))))))-----))))))).....	UGCCCGCCCCCGCUCCUGCUGUCC&GGACAGU-----CGGGGGCAUUCG	2	0.999788
BdiBd21-3.3G0716800.1:493	ID23307	BdiBd21-3.3G0716800.1	481	502	493	-40.2	-26.3	0.654229	13.5	3-11,500-492;12-17,488-483	1-2,502-501[UP5];x-x,491-489[BULt];18-19,482-481[UP3]	..((((((...(((((((((..&..)))))))))---))))))..	AAGCCGGCAGUUGUGCCGACUA&UCGUUGGCACG---GCCGGUAC	2	1
BdiBd21-3.3G0716800.1:638	ID1312	BdiBd21-3.3G0716800.1	627	647	638	-36.8	-26.76	0.727174	11	2-11,646-637;15-19,631-627	1-1,647-647[UP5];12-14,636-632[AILt]	(((((.....((((((((((.&.))))))))))--...)))))	GGCCACCCGCGGCCUCCGCUG&AAGCGGAGGUU--CUUUGGCC	2	1
BdiBd21-3.3G0716900.1:1944	ID15534	BdiBd21-3.3G0716900.1	1935	1952	1944	-37.2	-26.3	0.706989	7	1-5,1952-1948;8-19,1946-1935	6-7,1947-1947[AILq]	((((((((((((.-(((((&)))))..))))))))))))	GGCACCCUUUUCA-UCGAG&CUUGAAAGAGAGGGGUGCC	2	0.955916
BdiBd21-3.3G0717100.1:730	ID17570	BdiBd21-3.3G0717100.1	706	739	730	-55.5	-36.12	0.650811	14	1-13,739-727;17-21,720-716;23-26,709-706	14-16,726-721[AILt];22-22,715-710[AILt]	((((......(((((......(((((((((((((&)))))))))))))---...)))))-----.))))	GUCCCGUGGCUGCCGCACCGGCUGACGUGGCGGC&GCCGUCACGUCGG---AUUCGGCA-----AGGAC	3	0.961881
BdiBd21-3.3G0717100.1:732	ID13073	BdiBd21-3.3G0717100.1	721	741	732	-46.1	-32.7	0.709328	9	1-3,741-739;5-11,737-731;12-17,728-723	4-4,738-738[SIL];x-x,730-729[BULt];18-19,722-721[UP3]	..((((((..(((((((.(((&))).)))))))--))))))..	CACCGGCUGACGUGGCGGCCG&CGGGCGCCACG--GGCCGGAU	3	1
BdiBd21-3.3G0717100.1:742	ID13014	BdiBd21-3.3G0717100.1	734	751	742	-40.1	-27.2	0.678304	7.5	3-13,749-739;15-19,738-734	1-2,751-750[UP5];14-14,x-x[BULq]	(((((-(((((((((((..&..))))))))))).)))))	GGCGG-CCGUCGACGGCGC&CGGCUGUCGGCGGAUUGCU	3	1
BdiBd21-3.3G0717100.1:745	ID12263	BdiBd21-3.3G0717100.1	734	754	745	-47.1	-31.5	0.66879	9	2-5,753-750;8-11,747-744;12-19,741-734	1-1,754-754[UP5];6-7,749-748[SIL];x-x,743-742[BULt]	((((((((..((((..((((.&.))))..))))--))))))))	GGCGGCCGUCGACGGCGCUCC&CGAGCCGCGUC--CGGCCGCC	2	1
BdiBd21-3.3G0717100.1:751	ID11126	BdiBd21-3.3G0717100.1	734	759	751	-44.6	-30	0.672646	19	1-7,759-753;9-11,752-750;12-19,742-735	8-8,x-x[BULq];x-x,749-743[BULt];20-20,734-734[UP3]	.((((((((.......(((-(((((((&))))))).)))-------)))))))).	GGCGGCCGUCGACGGCGCU-CCCCCGG&CCGGGGGGAGU-------AUGGUCGCA	0	0.414896
BdiBd21-3.3G0717100.1:754	ID11761	BdiBd21-3.3G0717100.1	744	768	754	-47	-31.4	0.668085	15	1-4,768-765;5-14,759-750;15-17,748-746	x-x,764-760[BULt];x-x,749-749[BULt];18-19,745-744[UP3]	..(((.((((((((((.....((((&))))-----))))))))))-)))..	GACGGCGCUCCCCCGGCAGACGAGG&CCUU-----CCGGGGGGGC-CCGAG	2	1
BdiBd21-3.3G0717100.1:757	ID7207	BdiBd21-3.3G0717100.1	746	767	757	-41.7	-27.9	0.669065	13	5-9,763-759;10-16,757-751;18-20,749-747	1-4,767-764[UP5];x-x,758-758[BULt];17-17,750-750[SIL];21-21,746-746[UP3]	.(((.(((((((.(((((....&....)))))-))))))).))).	CGGCGCUCCCCCGGCAGACGAG&AUUUUUUGU-GGGGGAGGGCCC	2	1
BdiBd21-3.3G0717100.1:777	ID26966	BdiBd21-3.3G0717100.1	762	786	777	-35.3	-23.5	0.665722	14	4-14,783-773;15-19,766-762	1-3,786-784[UP5];x-x,772-767[BULt]	(((((......(((((((((((...&...)))))))))))------)))))	GACGAGGAGCUAGGCGGCGGCGAGC&UUGCGUCGUCGUCU------UCGUC	2	1
BdiBd21-3.3G0717100.1:779	ID26829	BdiBd21-3.3G0717100.1	770	790	779	-38.1	-25.9	0.67979	9	1-6,790-785;7-11,782-778;14-18,775-771	x-x,784-783[BULt];12-13,777-776[SIL];19-19,770-770[UP3]	.(((((..(((((..((((((&))))))--)))))..))))).	GCUAGGCGGCGGCGAGCUCAA&UUGAGU--GCCGCACCCUAGA	3	0.999744
BdiBd21-3.3G0717100.1:780	ID7852	BdiBd21-3.3G0717100.1	767	789	780	-38.8	-25.7	0.662371	16	8-19,782-771;20-22,769-767	1-7,789-783[UP5];x-x,770-770[BULt]	(((.((((((((((((.......&.......))))))))))))-)))	GGAGCUAGGCGGCGGCGAGCUCA&CAAUAUAGCUGCCGUCUAG-UCU	3	0.998145
BdiBd21-3.3G0717100.1:804	ID15487	BdiBd21-3.3G0717100.1	792	813	804	-39.5	-26	0.658228	7.5	1-7,813-807;9-11,805-803;12-16,801-797;19-20,794-793	8-8,806-806[SIL];x-x,802-802[BULt];17-18,796-795[SIL];21-21,792-792[UP3]	.((..(((((.(((.(((((((&))))))).)))-)))))..)).	CUGAAGGAGGCCGAGGACGAAG&CUUCGUCGUCG-CCUUCGACAU	3	1
BdiBd21-3.3G0717800.1:278	ID11070	BdiBd21-3.3G0717800.1	268	287	278	-44.2	-29.2	0.660633	7.5	2-8,286-280;11-13,277-275;15-19,272-268	1-1,287-287[UP5];9-10,279-278[SIL];14-14,274-273[AILt]	(((((..(((..(((((((.&.)))))))..)))-.)))))	GGGGCGCUCGUCGCGGCCGC&CCGGCCGCCUCGA-AGCUCC	2	1
BdiBd21-3.3G0718200.2:2075	ID8432	BdiBd21-3.3G0718200.2	2067	2084	2075	-35.1	-26.3	0.749288	5	1-11,2084-2074;13-18,2073-2068	12-12,x-x[BULq];19-19,2067-2067[UP3]	.((((((-(((((((((((&))))))))))).)))))).	AUCGGGU-UAUAAGCGGUG&CACUGCUUAUGGACCCGAA	3	0.574307
BdiBd21-3.3G0718700.1:1253	ID22962	BdiBd21-3.3G0718700.1	1245	1265	1253	-33.2	-21.9	0.659639	9	1-7,1265-1259;8-12,1255-1251;14-19,1250-1245	x-x,1258-1256[BULt];13-13,x-x[BULq]	((((((-(((((...(((((((&)))))))---))))).))))))	GAGGAA-GCAAUAAGACGAGGG&UCCUCGU---GUUGCAUUCCUU	3	1
BdiBd21-3.3G0718700.1:1320	ID15944	BdiBd21-3.3G0718700.1	1309	1329	1320	-35.5	-24.5	0.690141	9	1-11,1329-1319;13-18,1318-1313	12-12,x-x[BULq];19-22,1312-1309[UP3]	....((((((-(((((((((((&))))))))))).))))))....	AAGCCCCUCC-UCAGAUAAGAG&CUUUUGUUUGACGGAGGGAAUA	2	0.997194
BdiBd21-3.3G0718700.1:1348	ID26503	BdiBd21-3.3G0718700.1	1336	1357	1348	-37.1	-25.5	0.687332	8.5	2-11,1356-1347;12-17,1344-1339;18-19,1337-1336	1-1,1357-1357[UP5];x-x,1346-1345[BULt];x-x,1338-1338[BULt]	((.((((((..((((((((((.&.))))))))))--))))))-))	GGACAGGUCGGGUUGAGCGGAC&UUCUGCUUAAC--GGCCUG-CC	2	1
BdiBd21-3.3G0718700.1:1389	ID13828	BdiBd21-3.3G0718700.1	1377	1398	1389	-37.8	-25.5	0.674603	11	1-12,1398-1387;16-19,1384-1381	13-15,1386-1385[AILq];20-23,1380-1377[UP3]	....((((..-((((((((((((&))))))))))))...))))....	CACAGCCUCA-GGGUCCUCCUGG&CUAGGAGGAUUUGAAAGGCAUUA	2	0.775414
BdiBd21-3.3G0718700.1:1392	ID15447	BdiBd21-3.3G0718700.1	1372	1401	1392	-50.4	-36.5	0.724206	13	1-15,1401-1387;16-20,1376-1372	x-x,1386-1377[BULt]	(((((..........(((((((((((((((&)))))))))))))))----------)))))	GGCUCCACAGCCUCAGGGUCCUCCUGGAAG&CUUCCGGGGGGGCCC----------GAGCC	2	0.913565
BdiBd21-3.3G0718700.1:1393	ID11761	BdiBd21-3.3G0718700.1	1383	1402	1393	-47	-36.7	0.780851	3.5	1-16,1402-1387;17-19,1385-1383	x-x,1386-1386[BULt]	(((.((((((((((((((((&))))))))))))))))-)))	CUCAGGGUCCUCCUGGAAGG&CCUUCCGGGGGGGCCC-GAG	2	0.167754
BdiBd21-3.3G0718700.1:1394	ID10643	BdiBd21-3.3G0718700.1	1383	1403	1394	-50.3	-37	0.735586	4.5	2-17,1402-1387;18-20,1385-1383	1-1,1403-1403[UP5];x-x,1386-1386[BULt]	(((.((((((((((((((((.&.))))))))))))))))-)))	CUCAGGGUCCUCCUGGAAGGU&CCCUUCCGGGGGGGCCC-GAG	3	0.531933
BdiBd21-3.3G0718700.1:1426	ID7121	BdiBd21-3.3G0718700.1	1416	1437	1426	-31.8	-21.44	0.674214	16.5	4-9,1434-1429;14-20,1422-1416	1-3,1437-1435[UP5];10-13,1428-1423[AILt]	(((((((......((((((...&...))))))--....)))))))	UGUGCCAUUGUCGCCGCCAUCC&AUUUGGCGG--AAUUUGGCAUA	2	1
BdiBd21-3.3G0718700.1:1441	ID21337	BdiBd21-3.3G0718700.1	1430	1453	1441	-39	-25.8	0.661538	16	3-9,1451-1445;13-20,1438-1431	1-2,1453-1452[UP5];10-12,1444-1439[AILt];21-21,1430-1430[UP3]	.((((((((......(((((((..&..)))))))---...)))))))).	CGCCAUCCUUAUUCUGUGCUACAU&UAGUAGCAC---CUUAGGAUGGCA	2	0.999842
BdiBd21-3.3G0719000.1:1715	ID19309	BdiBd21-3.3G0719000.1	1706	1724	1715	-32.3	-21.3	0.659443	10	1-4,1724-1721;6-9,1719-1716;11-15,1714-1710	5-5,1720-1720[SIL];10-10,1715-1715[SIL];16-19,1709-1706[UP3]	....(((((.((((.((((&)))).)))).)))))....	CCACGGUGGGCCGGCUCAC&GUGAACCGGGUUACCAAAA	3	1
BdiBd21-3.3G0719000.1:1875	ID15758	BdiBd21-3.3G0719000.1	1864	1884	1875	-46.8	-32.8	0.700855	6	1-10,1884-1875;12-16,1873-1869;18-22,1868-1864	11-11,1874-1874[SIL];17-17,x-x[BULq]	(((((-(((((.((((((((((&)))))))))).))))).)))))	GGGCU-GGAGCGGUACAGCAAG&CUUGUUGUGUGGCUCCCAGCCC	3	0.983991
BdiBd21-3.3G0719000.1:1908	ID14803	BdiBd21-3.3G0719000.1	1897	1921	1908	-36.7	-23.88	0.650681	16.5	1-6,1921-1916;8-11,1910-1907;12-19,1904-1897	7-7,1915-1911[AILt];x-x,1906-1905[BULt]	((((((((..((((.....((((((&))))))----.))))--))))))))	GGGCUGGUGCUGGUGUCGACGGCGG&CUGCCG----AAUCA--ACUAGCCC	3	0.999997
BdiBd21-3.3G0719000.1:1917	ID9093	BdiBd21-3.3G0719000.1	1897	1926	1917	-54.2	-36.42	0.671956	15.5	1-10,1926-1917;12-16,1910-1906;19-25,1903-1897	11-11,1916-1911[AILt];17-18,1905-1904[SIL]	(((((((..(((((......((((((((((&))))))))))-----.)))))..)))))))	GGGCUGGUGCUGGUGUCGACGGCGGUGAUG&CAUCACCGUC-----AACCAGGCCCAGUCC	3	0.538235
BdiBd21-3.3G0719000.1:1930	ID3814	BdiBd21-3.3G0719000.1	1916	1942	1930	-45.5	-36.1	0.793407	9	1-8,1942-1935;9-24,1931-1916	x-x,1934-1932[BULt]	((((((((((((((((...((((((((&))))))))---))))))))))))))))	CGGCGGUGAUGCUGUCACUGAUAUUCU&AGAAUAUC---GAUGGCGUCAUCGCCG	3	0.026748
BdiBd21-3.3G0719000.1:1932	ID8144	BdiBd21-3.3G0719000.1	1919	1947	1932	-51.9	-38.1	0.734104	15.5	1-6,1947-1942;7-23,1935-1919	x-x,1941-1936[BULt]	(((((((((((((((((......((((((&))))))------)))))))))))))))))	CGGUGAUGCUGUCACUGAUAUUCUGGGUG&CACCCA------UGGUGACGGCGUCGCCG	3	0.933545
BdiBd21-3.3G0719000.1:1992	ID11157	BdiBd21-3.3G0719000.1	1981	2006	1992	-36.4	-24.2	0.664835	17	1-8,2006-1999;11-21,1991-1981	9-10,1998-1992[AILt]	(((((((((((.......((((((((&))))))))-----..)))))))))))	AACAAGCAGCACCAGGGCGUCGCCGG&CCGGUGGC-----UAUGUUGUUUGUU	2	1
BdiBd21-3.3G0719000.1:1997	ID11080	BdiBd21-3.3G0719000.1	1990	2006	1997	-44.2	-28.9	0.653846	7	1-10,2006-1997;13-17,1996-1992	11-12,x-x[BULq];18-19,1991-1990[UP3]	..(((((--((((((((((&))))))))))..)))))..	CACCAGG--GCGUCGCCGG&CCGGCGAUGCGUCCUGGCC	3	1
BdiBd21-3.3G0719000.1:2032	ID12816	BdiBd21-3.3G0719000.1	2022	2043	2032	-44.9	-29.4	0.654788	9.5	1-4,2043-2040;5-8,2038-2035;11-14,2031-2028;15-19,2026-2022	x-x,2039-2039[BULt];9-10,2034-2032[AILt];x-x,2027-2027[BULt]	(((((.((((...((((.((((&))))-))))-..))))-)))))	GGGGGACGACAAGCCGGUUCCG&CGGA-CCGG-GAGUCG-CCCCU	3	1
BdiBd21-3.3G0719000.1:2059	ID4313	BdiBd21-3.3G0719000.1	2048	2068	2059	-46.1	-30.5	0.661605	7	1-7,2068-2062;9-12,2060-2057;14-21,2055-2048	8-8,2061-2061[SIL];13-13,2056-2056[SIL]	((((((((.((((.(((((((&))))))).)))).))))))))	GUGCCUGAUCCGGUCGUGGUU&AGCUGCGUCUGGCUCAGGCAC	3	1
BdiBd21-3.3G0719000.1:2181	ID24024	BdiBd21-3.3G0719000.1	2170	2190	2181	-36.5	-24.5	0.671233	13	5-8,2186-2183;10-18,2181-2173	1-4,2190-2187[UP5];9-9,2182-2182[SIL];19-21,2172-2170[UP3]	...(((((((((.((((....&....)))).)))))))))...	UUCCUGACACCUGUGGCGUGU&UGAAGCUAGAGGUGUCAGAAA	2	0.955373
BdiBd21-3.3G0719000.1:2182	ID26662	BdiBd21-3.3G0719000.1	2172	2191	2182	-35.6	-24.5	0.688202	13	6-9,2186-2183;11-19,2181-2173	1-5,2191-2187[UP5];10-10,2182-2182[SIL];20-20,2172-2172[UP3]	.(((((((((.((((.....&.....)))).))))))))).	CCUGACACCUGUGGCGUGUG&UUGAAGCUAGAGGUGUCAGA	2	0.947674
BdiBd21-3.3G0719000.1:2183	ID10898	BdiBd21-3.3G0719000.1	2175	2192	2183	-42.5	-27.8	0.654118	6	2-12,2191-2181;14-19,2180-2175	1-1,2192-2192[UP5];13-13,x-x[BULq]	((((((-(((((((((((.&.))))))))))).))))))	GACACC-UGUGGCGUGUGC&CCGCACGUCGCGCGGUGUC	2	1
BdiBd21-3.3G0719000.1:310	ID12854	BdiBd21-3.3G0719000.1	300	319	310	-40.5	-29	0.716049	4	2-20,318-300	1-1,319-319[UP5]	(((((((((((((((((((.&.)))))))))))))))))))	CUUAUCUUCUUCUUUCUCCC&CGGAGGAAGGAGAGGAUGAG	3	1
BdiBd21-3.3G0719000.1:436	ID12970	BdiBd21-3.3G0719000.1	423	445	436	-56	-37.4	0.667857	8.5	1-7,445-439;9-9,437-437;12-23,434-423	8-8,438-438[SIL];10-11,436-435[SIL]	((((((((((((..(.(((((((&))))))).)..))))))))))))	GCCGCUGCUGUUGCUGCUCGUCG&CGGCGAGGAUGAGCGGCGGCGGC	3	1
BdiBd21-3.3G0719200.1:462	ID7303	BdiBd21-3.3G0719200.1	448	471	462	-47.9	-32.9	0.686848	14.5	7-20,465-452;22-25,451-448	1-6,471-466[UP5];21-21,x-x[BULq]	((((-((((((((((((((......&......)))))))))))))).))))	GUCC-CCCGGCGGCCAUGGCCCGAG&CAAAGAUCAUGGCCGUUGGGUGGAU	3	0.688336
BdiBd21-3.3G0719200.1:595	ID2940	BdiBd21-3.3G0719200.1	586	604	595	-33.8	-23.2	0.686391	9.5	2-3,603-602;6-16,599-589	1-1,604-604[UP5];4-5,601-600[SIL];17-19,588-586[UP3]	...(((((((((((..((.&.))..)))))))))))...	GCAGUCGCAGCACCGGCGG&ACGAAGGUGUUGUGACACG	3	0.998068
BdiBd21-3.3G0719200.1:606	ID13223	BdiBd21-3.3G0719200.1	592	614	606	-37.4	-27.7	0.740642	15	1-3,614-612;5-12,611-604;13-19,598-592	4-4,x-x[BULq];x-x,603-599[BULt]	(((((((.....((((((((-(((&))).))))))))-----)))))))	GCAGCACCGGCGGCGCGUCG-GCG&CGUACGAUGCGU-----GUGCUGC	3	0.99838
BdiBd21-3.3G0719200.1:608	ID8299	BdiBd21-3.3G0719200.1	599	616	608	-42.4	-27.6	0.650943	7.5	3-8,614-609;10-16,608-602;18-19,600-599	1-2,616-615[UP5];9-9,x-x[BULq];17-17,601-601[SIL]	((.(((((((-((((((..&..)))))).))))))).))	CGGCGGCGCG-UCGGCGGU&CACGCUGAGCGCGUCGGCG	3	1
BdiBd21-3.3G0719200.1:609	ID8629	BdiBd21-3.3G0719200.1	599	618	609	-42.5	-28.4	0.668235	7.5	2-6,617-613;8-16,611-603;17-18,601-600	1-1,618-618[UP5];7-7,612-612[SIL];x-x,602-602[BULt];19-19,599-599[UP3]	.((.(((((((((.(((((.&.))))).)))))))))-)).	CGGCGGCGCGUCGGCGGUUU&CAGCCGGCGAUGCGCU-CCU	2	1
BdiBd21-3.3G0719200.1:613	ID17899	BdiBd21-3.3G0719200.1	603	622	613	-40.3	-27.9	0.692308	7	1-13,622-610;15-16,608-607;17-19,605-603	14-14,609-609[SIL];x-x,606-606[BULt]	(((.((.(((((((((((((&))))))))))))).))-)))	GGCGCGUCGGCGGUUUACGC&GCGUGGACUGUUGUCG-GCC	3	1
BdiBd21-3.3G0719200.1:619	ID14438	BdiBd21-3.3G0719200.1	609	628	619	-41.8	-28.5	0.681818	9.5	4-19,625-610	1-3,628-626[UP5];20-20,609-609[UP3]	.((((((((((((((((...&...)))))))))))))))).	UCGGCGGUUUACGCCCCCGU&CUCGGGGCGUGGACUGUUGU	3	1
BdiBd21-3.3G0719200.1:624	ID17551	BdiBd21-3.3G0719200.1	613	638	624	-51.2	-33.3	0.650391	13.5	1-6,638-633;7-12,627-622;14-15,621-620;16-20,617-613	x-x,632-628[BULt];13-13,x-x[BULq];x-x,619-618[BULt]	(((((..((-((((((.....((((((&))))))-----)))))).))--)))))	CGGUUUACG-CCCCCGUCCCAGCCGGC&GCCGGC-----CGGGGGACG--GACCG	3	1
BdiBd21-3.3G0719200.1:638	ID12990	BdiBd21-3.3G0719200.1	631	647	638	-39.6	-25.9	0.65404	7	1-7,647-641;10-11,638-637;13-14,636-635;16-19,634-631	8-9,640-639[SIL];12-12,x-x[BULq];15-15,x-x[BULq]	((((-((-((..(((((((&)))))))..)).)).))))	CAGC-CG-GCUCUCCGCCG&CGGCGGAUUGCUCGAGCUG	3	1
BdiBd21-3.3G0719200.1:641	ID5439	BdiBd21-3.3G0719200.1	629	650	641	-33.9	-22.4	0.660767	12	1-12,650-639;13-16,636-633	x-x,638-637[BULt];17-20,632-629[UP3]	....((((..((((((((((((&))))))))))))--))))....	CCCAGCCGGCUCUCCGCCGUGU&AUAUGGUGGAGA--UGGUACUA	2	1
BdiBd21-3.3G0719200.1:645	ID13014	BdiBd21-3.3G0719200.1	636	659	645	-40.1	-26.9	0.670823	14.5	1-7,659-653;8-14,647-641;17-19,638-636	x-x,652-648[BULt];15-16,640-639[SIL]	(((..(((((((.....(((((((&)))))))-----)))))))..)))	GGCUCUCCGCCGUGUCCAUGGCCG&CGGCUGU-----CGGCGGAUUGCU	3	1
BdiBd21-3.3G0719200.1:648	ID17358	BdiBd21-3.3G0719200.1	632	657	648	-43.5	-28.6	0.657471	10.5	1-2,657-656;4-14,654-644;15-17,639-637;18-20,635-633	3-3,655-655[SIL];x-x,643-640[BULt];x-x,636-636[BULt];21-21,632-632[UP3]	.(((.(((....(((((((((((.((&)).)))))))))))----)))-))).	AGCCGGCUCUCCGCCGUGUCCAUGGC&GCAGUGGAUACGGU----AGC-GGCA	3	1
BdiBd21-3.3G0719200.1:663	ID14740	BdiBd21-3.3G0719200.1	653	672	663	-43.9	-29.9	0.681093	8	1-3,672-670;5-9,668-664;11-18,662-655	4-4,669-669[SIL];10-10,663-663[SIL];19-20,654-653[UP3]	..((((((((.(((((.(((&))).))))).))))))))..	AUGGCCGGCGACCGCGCCAG&CUGAUGUGGACGCCGGCCUC	3	1
BdiBd21-3.3G0719200.1:665	ID11154	BdiBd21-3.3G0719200.1	655	675	665	-42.1	-27.6	0.655582	9	2-3,674-673;5-8,671-668;9-10,666-665;11-18,663-656	1-1,675-675[UP5];4-4,672-672[SIL];x-x,667-667[BULt];x-x,664-664[BULt];19-19,655-655[UP3]	.((((((((.((.((((.((.&.)).))))-))-)))))))).	GGCCGGCGACCGCGCCAGCGA&CCGGUGGC-CG-UCGUUGGCA	3	1
BdiBd21-3.3G0719200.1:666	ID23307	BdiBd21-3.3G0719200.1	654	675	666	-40.2	-27.8	0.691542	11.5	1-8,675-668;10-11,666-665;12-17,661-656	9-9,667-667[SIL];x-x,664-662[BULt];18-19,655-654[UP3]	..((((((...((.((((((((&)))))))).))---))))))..	UGGCCGGCGACCGCGCCAGCGA&UCGUUGGCACG---GCCGGUAC	3	1
BdiBd21-3.3G0719200.1:672	ID17152	BdiBd21-3.3G0719200.1	659	681	672	-38.1	-29.8	0.782152	7	1-2,681-680;4-16,678-666;17-20,663-660	3-3,679-679[SIL];x-x,665-664[BULt];21-21,659-659[UP3]	.((((..(((((((((((((.((&)).)))))))))))))--)))).	GGCGACCGCGCCAGCGACAAUUC&GAUUUGUUGUUGGCGC--UCGCA	3	0.808688
BdiBd21-3.3G0719200.1:886	ID13945	BdiBd21-3.3G0719200.1	871	894	886	-39.4	-25.9	0.65736	7	2-6,893-889;8-19,888-877;20-22,873-871	1-1,894-894[UP5];7-7,x-x[BULq];x-x,876-874[BULt]	(((...((((((((((((-(((((.&.))))).))))))))))))---)))	GGCCGGAUCAAUCUCUCU-CUGUAA&CUAUAGGAGAGAGAUUGAU---GCC	3	0.927914
BdiBd21-3.3G0719300.1:1067	ID7161	BdiBd21-3.3G0719300.1	1056	1076	1067	-31.4	-23.4	0.745223	8	4-14,1073-1063;17-21,1060-1056	1-3,1076-1074[UP5];15-16,1062-1061[SIL]	(((((..(((((((((((...&...)))))))))))..)))))	CCAUCAUCACCAUCAUGAUCA&AUUUUAUGAUGGUGUAGAUGG	3	0.826007
BdiBd21-3.3G0719300.1:1181	ID23319	BdiBd21-3.3G0719300.1	1173	1190	1181	-33.7	-22	0.652819	7.5	1-7,1190-1184;10-16,1181-1175;18-19,1174-1173	8-9,1183-1182[SIL];17-17,x-x[BULq]	((-(((((((..(((((((&)))))))..))))))).))	GG-CUGACAUGUGGUUGGG&UCUAACCUUGUGUCAGACC	2	0.998551
BdiBd21-3.3G0719300.1:1252	ID16779	BdiBd21-3.3G0719300.1	1242	1261	1252	-34.9	-25.1	0.719198	7	1-9,1261-1253;12-15,1250-1247;17-19,1245-1243	10-11,1252-1251[SIL];16-16,1246-1246[SIL];20-20,1242-1242[UP3]	.(((.((((..(((((((((&)))))))))..)))).))).	CUCUGUCAGUGGAAUGCCUC&GAGGCAUUUGUCUGAGAGAA	2	0.904671
BdiBd21-3.3G0719300.1:1266	ID10314	BdiBd21-3.3G0719300.1	1257	1280	1266	-37.8	-24.72	0.653968	14	1-3,1280-1278;5-8,1276-1273;10-19,1266-1257	4-4,1277-1277[SIL];9-9,1272-1267[AILt]	((((((((((......((((.(((&))).))))-----.))))))))))	GCCUCAACGCUUUGUCUUUCAGGG&CCCCGAAA-----UGCGUUGAGGC	3	1
BdiBd21-3.3G0719300.1:303	ID23779	BdiBd21-3.3G0719300.1	288	313	303	-34.2	-24.1	0.704678	9.5	2-8,312-306;9-16,304-297;17-20,292-289	1-1,313-313[UP5];x-x,305-305[BULt];x-x,296-293[BULt];21-21,288-288[UP3]	.((((....((((((((.(((((((.&.)))))))-))))))))----)))).	CGCAUCGGCUGCUUCCACUACCGAGG&UCUUGGUA-UGGAAGUA----AUGCA	3	0.774892
BdiBd21-3.3G0720800.1:2038	ID4443	BdiBd21-3.3G0720800.1	2029	2047	2038	-36.2	-24.4	0.674033	7.5	2-14,2046-2034	1-1,2047-2047[UP5];15-19,2033-2029[UP3]	.....(((((((((((((.&.))))))))))))).....	ACCCUUAUGGUCAGCUCCA&AGGAGCUGGCCAUGUUUGA	3	1
BdiBd21-3.3G0720800.1:2043	ID3295	BdiBd21-3.3G0720800.1	2034	2052	2043	-36.2	-24.4	0.674033	12	7-19,2046-2034	1-6,2052-2047[UP5]	(((((((((((((......&......)))))))))))))	UAUGGUCAGCUCCAUGCCC&ACUAUAGGAGCUGGCCAUG	2	0.999999
BdiBd21-3.3G0720800.1:2185	ID17331	BdiBd21-3.3G0720800.1	2176	2193	2185	-38.3	-25.2	0.657963	6	1-7,2193-2187;9-17,2186-2178	8-8,x-x[BULq];18-19,2177-2176[UP3]	..(((((((((-(((((((&))))))).)))))))))..	AAGUUUUCUCC-CGGCUGU&GCAGCUGAGGAGAAGACCA	3	1
BdiBd21-3.3G0720900.1:159	ID17535	BdiBd21-3.3G0720900.1	147	168	159	-50.4	-39.3	0.779762	6.5	1-9,168-160;12-18,157-151;20-21,149-148	10-11,159-158[SIL];19-19,150-150[SIL];22-22,147-147[UP3]	.((.(((((((..(((((((((&)))))))))..))))))).)).	AUCGCGCGGCGGUGGCGGCGGC&GCCGCCGCCGACGUCGCGAGAA	3	0.999292
BdiBd21-3.3G0720900.1:165	ID14376	BdiBd21-3.3G0720900.1	154	174	165	-43.7	-36.6	0.837529	5.5	1-17,174-158;18-20,156-154	x-x,157-157[BULt]	(((.(((((((((((((((((&)))))))))))))))))-)))	GGCGGUGGCGGCGGCCGCGGG&CUCGCGGUCGUCGUCGC-GCU	3	0.84389
BdiBd21-3.3G0720900.1:166	ID14464	BdiBd21-3.3G0720900.1	157	174	166	-32.3	-22.02	0.681734	12	1-6,174-169;11-19,165-157	7-10,168-166[AILq]	(((((((((...-((((((&))))))....)))))))))	GGUGGCGGCGGC-CGCGGG&CUCGUGUUUAGUUGCCACU	3	1
BdiBd21-3.3G0720900.1:169	ID9885	BdiBd21-3.3G0720900.1	153	180	169	-63.7	-42.2	0.66248	9	2-9,179-172;10-13,169-166;15-17,164-162;19-22,160-157;24-26,155-153	1-1,180-180[UP5];x-x,171-170[BULt];14-14,165-165[SIL];18-18,161-161[SIL];23-23,156-156[SIL]	(((.((((.(((.((((..((((((((.&.))))))))--)))).))).)))).)))	CGGCGGUGGCGGCGGCCGCGGGUGCUGU&CCAGCACCC--GGCCACCGGCGCCUUCG	3	0.99981
BdiBd21-3.3G0720900.1:170	ID13126	BdiBd21-3.3G0720900.1	155	179	170	-52.2	-36.22	0.69387	10	1-11,179-169;12-17,166-161;21-22,156-155	x-x,168-167[BULt];18-20,160-157[AILt]	((....((((((..(((((((((((&)))))))))))--))))))-...))	GCGGUGGCGGCGGCCGCGGGUGCUG&CGGUACCCGCG--CGCCGC-AAGGC	3	0.999522
BdiBd21-3.3G0720900.1:241	ID17398	BdiBd21-3.3G0720900.1	231	251	241	-34.6	-22.5	0.650289	6.5	1-2,251-250;3-12,248-239;14-19,237-232	x-x,249-249[BULt];13-13,238-238[SIL];20-20,231-231[UP3]	.((((((.((((((((((.((&))-)))))))))).)))))).	ACUAUGGCGUUAUCUCGUAGC&GC-AUGGGAUAACAUCAUAGG	3	0.974618
BdiBd21-3.3G0720900.1:419	ID12833	BdiBd21-3.3G0720900.1	410	428	419	-32.3	-21.3	0.659443	7.5	1-9,428-420;11-17,418-412	10-10,419-419[SIL];18-19,411-410[UP3]	..(((((((.(((((((((&))))))))).)))))))..	CCUGGGCUCCGAUUCUCCG&CGGAGAAUUAGGGUUCGAU	3	1
BdiBd21-3.3G0720900.1:420	ID3094	BdiBd21-3.3G0720900.1	411	429	420	-32.9	-22.8	0.693009	6	1-10,429-420;12-18,418-412	11-11,419-419[SIL];19-19,411-411[UP3]	.(((((((.((((((((((&)))))))))).))))))).	CUGGGCUCCGAUUCUCCGU&ACGGAGAAUUAGGGUUCGA	2	0.994293
BdiBd21-3.3G0720900.1:421	ID16483	BdiBd21-3.3G0720900.1	409	430	421	-37.8	-26.6	0.703704	8	1-11,430-420;13-19,418-412	12-12,419-419[SIL];20-22,411-409[UP3]	...(((((((.(((((((((((&))))))))))).)))))))...	UCCUGGGCUCCGAUUCUCCGUC&GACGGAGAAUUAGGGUUCGAUU	2	0.667715
BdiBd21-3.3G0720900.1:422	ID24160	BdiBd21-3.3G0720900.1	412	431	422	-35.5	-27.3	0.769014	4	1-12,431-420;14-20,418-412	13-13,419-419[SIL]	(((((((.((((((((((((&)))))))))))).)))))))	UGGGCUCCGAUUCUCCGUCA&UGACGGAGAAUUAGGGUUCG	2	0.340465
BdiBd21-3.3G0720900.1:487	ID10271	BdiBd21-3.3G0720900.1	477	500	487	-42.4	-29.7	0.700472	12	1-6,500-495;7-8,490-489;10-14,487-483;15-18,481-478	x-x,494-491[BULt];9-9,488-488[SIL];x-x,482-482[BULt];19-19,477-477[UP3]	.((((.(((((.((....((((((&))))))----)).)))))-)))).	CUGACGGGCGCGUCGGUGGUGGGG&CCCCAC----GAGGCGCC-GUCAA	3	1
BdiBd21-3.3G0720900.1:488	ID14521	BdiBd21-3.3G0720900.1	479	499	488	-38.5	-27.4	0.711688	10	1-3,499-497;4-4,495-495;6-9,493-490;10-19,488-479	x-x,496-496[BULt];5-5,494-494[SIL];x-x,489-489[BULt]	((((((((((.((((.(.(((&)))-).))))-))))))))))	GACGGGCGCGUCGGUGGUGGG&CUC-UGACCG-CGUGCCUGUU	2	1
BdiBd21-3.3G0720900.1:489	ID10933	BdiBd21-3.3G0720900.1	481	498	489	-44.1	-31.4	0.712018	6	1-12,498-487;14-16,486-484	13-13,x-x[BULq];17-19,483-481[UP3]	...(((-((((((((((((&)))))))))))).)))...	CGGGCG-CGUCGGUGGUGG&CCGCCGCCGACGUCGCGAG	2	1
BdiBd21-3.3G0720900.1:490	ID9890	BdiBd21-3.3G0720900.1	480	499	490	-37.9	-26.9	0.709763	9	1-2,499-498;4-16,496-484;18-18,482-482	3-3,497-497[SIL];17-17,483-483[SIL];19-20,481-480[UP3]	..(.(((((((((((((.((&)).))))))))))))).)..	ACGGGCGCGUCGGUGGUGGG&CCAGCCAUUGACGUGUGCAA	3	0.969727
BdiBd21-3.3G0720900.1:492	ID15402	BdiBd21-3.3G0720900.1	482	502	492	-43	-29.5	0.686047	10	1-4,502-499;6-9,496-493;11-20,491-482	5-5,498-497[AILt];10-10,492-492[SIL]	((((((((((.((((..((((&))))-.)))).))))))))))	GGGCGCGUCGGUGGUGGGGAG&CUUC-AGCCGGCGAUGCGCUC	3	1
BdiBd21-3.3G0720900.1:493	ID6762	BdiBd21-3.3G0720900.1	482	502	493	-39.6	-25.8	0.651515	10	2-12,501-491;13-15,488-486;17-18,484-483	1-1,502-502[UP5];x-x,490-489[BULt];16-16,485-485[SIL];19-19,482-482[UP3]	.((.(((..(((((((((((.&.)))))))))))--))).)).	GGGCGCGUCGGUGGUGGGGAG&AUUCCCGCUACC--CGCUCCA	3	1
BdiBd21-3.3G0720900.1:501	ID18448	BdiBd21-3.3G0720900.1	490	509	501	-45	-29.5	0.655556	7.5	1-8,509-502;10-13,501-498;15-18,496-493	9-9,x-x[BULq];14-14,497-497[SIL];19-21,492-490[UP3]	...((((.((((-((((((((&)))))))).)))).))))...	CGGUGGUGGGGA-GCAUCGCC&GGCGAUGCGUCCUGGCCGUAU	2	1
BdiBd21-3.3G0720900.1:502	ID11080	BdiBd21-3.3G0720900.1	494	511	502	-44.2	-28.9	0.653846	7	3-10,509-502;12-15,501-498;17-19,496-494	1-2,511-510[UP5];11-11,x-x[BULq];16-16,497-497[SIL]	(((.((((-((((((((..&..)))))))).)))).)))	GGUGGGGA-GCAUCGCCAU&CCGGCGAUGCGUCCUGGCC	2	1
BdiBd21-3.3G0720900.1:505	ID13034	BdiBd21-3.3G0720900.1	496	515	505	-36.1	-24.5	0.67867	9	1-5,515-511;7-17,508-498	6-6,510-509[AILt];18-19,497-496[UP3]	..(((((((((((..(((((&)))))-.)))))))))))..	UGGGGAGCAUCGCCAUCCCG&CGGGA-AGUGGUGUUUCCAG	2	1
BdiBd21-3.3G0720900.1:506	ID3127	BdiBd21-3.3G0720900.1	497	516	506	-35.2	-26	0.738636	8	1-6,516-511;8-18,508-498	7-7,510-509[AILt];19-19,497-497[UP3]	.(((((((((((..((((((&))))))-.))))))))))).	GGGGAGCAUCGCCAUCCCGU&ACGGGA-AGUGGUGUUUCCA	2	0.988248
BdiBd21-3.3G0720900.1:507	ID886	BdiBd21-3.3G0720900.1	498	517	507	-34.5	-25.8	0.747826	8	2-7,516-511;9-19,508-498	1-1,517-517[UP5];8-8,510-509[AILt]	(((((((((((..((((((.&.))))))-.)))))))))))	GGGAGCAUCGCCAUCCCGUC&AACGGGA-AGUGGUGUUUCC	2	0.945717
BdiBd21-3.3G0720900.1:509	ID11919	BdiBd21-3.3G0720900.1	498	518	509	-39.8	-27.7	0.69598	8.5	1-3,518-516;5-9,515-511;11-21,508-498	4-4,x-x[BULq];10-10,510-509[AILt]	(((((((((((..(((((-(((&))).)))))-.)))))))))))	GGGAGCAUCGCCAUCCCG-UCG&CGAACGGGA-AGUGGUGUUUCC	2	0.913565
BdiBd21-3.3G0720900.1:534	ID6083	BdiBd21-3.3G0720900.1	525	544	534	-33.5	-21.9	0.653731	9	3-4,542-541;5-12,539-532;15-17,529-527	1-2,544-543[UP5];x-x,540-540[BULt];13-14,531-530[SIL];18-19,526-525[UP3]	..(((..((((((((.((..&..))-))))))))..)))..	AAGCACGCUGGCGUCAUCGG&AUGA-GACGCCAGAUUGCAA	3	0.999993
BdiBd21-3.3G0720900.1:542	ID20606	BdiBd21-3.3G0720900.1	527	552	542	-38.9	-25.9	0.66581	12	3-9,550-544;10-15,542-537;16-20,531-527	1-2,552-551[UP5];x-x,543-543[BULt];x-x,536-532[BULt]	(((((.....((((((.(((((((..&..)))))))-))))))-----)))))	GCACGCUGGCGUCAUCGGGUGGGGCG&UACCCUACU-GAUGAC-----CGUGC	2	0.978327
BdiBd21-3.3G0720900.1:547	ID26648	BdiBd21-3.3G0720900.1	537	556	547	-32.6	-23	0.705521	14.5	6-6,551-551;9-20,548-537	1-5,556-552[UP5];7-8,550-549[SIL]	((((((((((((..(.....&.....)..))))))))))))	GUCAUCGGGUGGGGCGCGCU&UUGAAGAACUACCCGAUGAU	3	0.612845
BdiBd21-3.3G0720900.1:548	ID17813	BdiBd21-3.3G0720900.1	534	555	548	-46.3	-31	0.669546	9	1-5,555-551;7-9,550-548;11-16,547-542;17-19,536-534	6-6,x-x[BULq];10-10,x-x[BULq];x-x,541-537[BULt]	(((.....((((((-(((-(((((&))))).))).))))))-----)))	GGCGUCAUCGGGUG-GGG-CGCGC&GCGCGACCCACACCCG-----GCC	3	0.999999
BdiBd21-3.3G0720900.1:552	ID9174	BdiBd21-3.3G0720900.1	543	563	552	-43.9	-28.7	0.653759	9.5	1-5,563-559;6-7,556-555;9-12,553-550;15-19,547-543	x-x,558-557[BULt];8-8,554-554[SIL];13-14,549-548[SIL]	(((((..((((.((..(((((&)))))--)).))))..)))))	GGGUGGGGCGCGCUGACGAUG&CAUCG--GGGGCGCAACGCCC	3	1
BdiBd21-3.3G0720900.1:591	ID18607	BdiBd21-3.3G0720900.1	579	602	591	-39.7	-26.1	0.657431	10	1-7,602-596;8-13,593-588;14-20,585-579	x-x,595-594[BULt];x-x,587-586[BULt]	(((((((..((((((..(((((((&)))))))--))))))--)))))))	GCCGUCUUCGGGCUGGCCAUCCUC&GGGGAUG--UAGCUC--AGAUGGU	3	1
BdiBd21-3.3G0720900.1:630	ID26966	BdiBd21-3.3G0720900.1	621	638	630	-35.3	-26	0.736544	6	2-4,637-635;6-19,634-621	1-1,638-638[UP5];5-5,x-x[BULq]	((((((((((((((-(((.&.))).))))))))))))))	GGCGAGGACGACGG-GUAC&UUGCGUCGUCGUCUUCGUC	3	1
BdiBd21-3.3G0720900.1:673	ID28253	BdiBd21-3.3G0720900.1	661	682	673	-33.3	-23.9	0.717718	10	5-13,678-670;14-20,667-661	1-4,682-679[UP5];x-x,669-668[BULt]	(((((((..(((((((((....&....)))))))))--)))))))	GGGCAAACCAUUCGUCUCUUCU&UUUUGAGACGAGU--UUUGCCC	3	0.967603
BdiBd21-3.3G0720900.1:687	ID1221	BdiBd21-3.3G0720900.1	679	696	687	-31.4	-21.6	0.687898	6	2-3,695-694;6-12,691-685;14-19,684-679	1-1,696-696[UP5];4-5,693-692[SIL];13-13,x-x[BULq]	((((((-(((((((..((.&.))..))))))).))))))	UUCUCG-UGAGCUCUCCUG&AAGAUGAGCUCAACGAGAA	3	0.997727
BdiBd21-3.3G0720900.1:688	ID20239	BdiBd21-3.3G0720900.1	679	697	688	-32.7	-21.6	0.66055	8	3-4,695-694;7-13,691-685;15-20,684-679	1-2,697-696[UP5];5-6,693-692[SIL];14-14,x-x[BULq]	((((((-(((((((..((..&..))..))))))).))))))	UUCUCG-UGAGCUCUCCUGC&UAAGAUGAGCUCAACGAGAA	3	0.998487
BdiBd21-3.3G0721200.1:318	ID2047	BdiBd21-3.3G0721200.1	309	327	318	-32	-20.8	0.65	7	3-12,325-316;14-19,314-309	1-2,327-326[UP5];13-13,315-315[SIL]	((((((.((((((((((..&..)))))))))).))))))	UUGGAAAUGAACCCUGAAG&AAUUAGGGUUCGAUUCCGG	2	1
BdiBd21-3.3G0721400.1:214	ID16041	BdiBd21-3.3G0721400.1	204	223	214	-44	-28.6	0.65	8	1-2,223-222;5-8,219-216;10-12,214-212;14-21,211-204	3-4,221-220[SIL];9-9,215-215[SIL];13-13,x-x[BULq]	((((((((-(((.((((..((&))..)))).))).))))))))	GCUUCGUC-ACCGCCGUCGUC&GAAAGCGGGGGUCGACGAAGC	2	0.99999
BdiBd21-3.3G0721400.1:225	ID14795	BdiBd21-3.3G0721400.1	208	234	225	-38.7	-25.6	0.661499	18	2-11,233-224;12-15,216-213;16-19,211-208	1-1,234-234[UP5];x-x,223-217[BULt];x-x,212-212[BULt]	((((.((((.......((((((((((.&.))))))))))-------))))-))))	CGUCACCGCCGUCGUCGGCUUCGGCAA&CUGCCGAAGCU-------GUGG-GAUG	2	1
BdiBd21-3.3G0721500.1:741	ID20039	BdiBd21-3.3G0721500.1	724	753	741	-48.9	-32.7	0.668712	15.5	5-7,749-747;8-19,743-732;20-26,730-724	1-4,753-750[UP5];x-x,746-744[BULt];x-x,731-731[BULt]	(((((((.((((((((((((...(((....&....)))---))))))))))))-)))))))	GUGGUGCACCUUCUGUUAAUACAUCCCUUC&UAAAGGA---AUUGACGGAAGG-GCACCAC	2	0.187883
BdiBd21-3.3G0721600.1:1272	ID21298	BdiBd21-3.3G0721600.1	1259	1282	1272	-36.1	-23.72	0.657064	12.5	2-9,1281-1274;13-22,1269-1260	1-1,1282-1282[UP5];10-12,1273-1270[AILt];23-23,1259-1259[UP3]	.((((((((((....((((((((.&.))))))))-...)))))))))).	CCUCGUACUGGAUCGGGAUUGCUU&UAGUAAUUC-AACCUAGUACGAGA	2	0.332342
BdiBd21-3.3G0721900.1:468	ID25859	BdiBd21-3.3G0721900.1	459	478	468	-32.6	-22.5	0.690184	7.5	3-7,476-472;8-12,470-466;14-18,464-460	1-2,478-477[UP5];x-x,471-471[BULt];13-13,465-465[SIL];19-19,459-459[UP3]	.(((((.(((((.(((((..&..)))))-))))).))))).	CCAGACCUCCGUCCGCCUCG&UUAGGCG-ACGGAAGUUUGA	2	0.999828
BdiBd21-3.3G0721900.1:481	ID26935	BdiBd21-3.3G0721900.1	468	491	481	-45.4	-32.08	0.706608	10.5	1-8,491-484;9-12,482-479;15-21,474-468	x-x,483-483[BULt];13-14,478-475[AILt]	(((((((....((((.((((((((&))))))))-))))--..)))))))	CGUCCGCCUCGUCCUCCCCGGCGA&UUGCCGGG-AGGG--AAGCGGAUG	2	0.99564
BdiBd21-3.3G0722000.3:222	ID692	BdiBd21-3.3G0722000.3	210	231	222	-43.8	-28.88	0.659361	7	2-4,230-228;6-15,226-217;19-22,213-210	1-1,231-231[UP5];5-5,227-227[SIL];16-18,216-214[SIL]	((((...((((((((((.(((.&.))).))))))))))...))))	GGCUGGUUGCCGGCGGUAUGUG&AACAGACCGCCGGUGUUAAGCC	3	0.999905
BdiBd21-3.3G0722100.1:738	ID17964	BdiBd21-3.3G0722100.1	729	746	738	-42.5	-28.5	0.670588	8.5	1-4,746-743;8-19,740-729	5-7,742-741[AILq]	((((((((((((..-((((&))))...))))))))))))	GCAGGCGCUGCUCA-UGGU&GCUAGCAAGCGGCGCCUGC	2	1
BdiBd21-3.3G0722100.1:801	ID4821	BdiBd21-3.3G0722100.1	793	811	801	-35	-22.8	0.651429	7.5	3-7,809-805;8-14,803-797;16-19,796-793	1-2,811-810[UP5];x-x,804-804[BULt];15-15,x-x[BULq]	((((-(((((((.(((((..&..)))))-))))))).))))	GGGA-GCGACACGGAGGAAU&AGUCCUC-GUGUUGCAUUCC	2	1
BdiBd21-3.3G0722200.1:1086	ID27638	BdiBd21-3.3G0722200.1	1075	1095	1086	-30.3	-19.8	0.653465	10.5	2-8,1094-1088;10-11,1086-1085;13-21,1083-1075	1-1,1095-1095[UP5];9-9,1087-1087[SIL];12-12,1084-1084[SIL]	(((((((((.((.(((((((.&.))))))).)).)))))))))	CGUGUACGCGGUGAAGGUGAU&UUUAUUUUGGCGGUGUAUAUG	3	1
BdiBd21-3.3G0722200.1:1316	ID8522	BdiBd21-3.3G0722200.1	1305	1325	1316	-35.6	-24	0.674157	9.5	5-18,1321-1308;20-22,1307-1305	1-4,1325-1322[UP5];19-19,x-x[BULq]	(((-((((((((((((((....&....)))))))))))))).)))	GGU-CCUAGCGAAACAAGGUGU&CAGACUUGUUUUGUUAGGUACC	2	0.937127
BdiBd21-3.3G0723000.1:346	ID11528	BdiBd21-3.3G0723000.1	335	354	346	-42.2	-27.6	0.654028	9.5	1-5,354-350;8-12,348-344;13-19,341-335	6-7,349-349[AILq];x-x,343-342[BULt]	(((((((..(((((.-(((((&)))))..)))))--)))))))	GGCGGGUGGGCGAGA-CGGGG&CCUCGGACUCGC--ACUCGCC	1	0.320477
BdiBd21-3.3G0723100.1:1486	ID16042	BdiBd21-3.3G0723100.1	1475	1494	1486	-40.8	-28.5	0.698529	6	3-6,1492-1489;8-13,1488-1483;15-21,1481-1475	1-2,1494-1493[UP5];7-7,x-x[BULq];14-14,1482-1482[SIL]	(((((((.((((((-((((..&..)))).)))))).)))))))	GGAUCGAGAGGCCA-GCUUGA&GAAAGCGUGGCCUAUCGAUCC	3	0.607561
BdiBd21-3.3G0723200.2:2378	ID4581	BdiBd21-3.3G0723200.2	2369	2386	2378	-38.6	-28.6	0.740933	4.5	2-5,2385-2382;7-19,2381-2369	1-1,2386-2386[UP5];6-6,x-x[BULq]	(((((((((((((-((((.&.)))).)))))))))))))	UGUUUCUGCUGCA-CCUCA&AGGGGAUGCAGCAGAAGCA	2	0.932335
BdiBd21-3.3G0723500.1:248	ID17614	BdiBd21-3.3G0723500.1	238	257	248	-37.3	-28	0.75067	7	1-9,257-249;11-17,247-241;19-20,239-238	10-10,248-248[SIL];18-18,240-240[SIL]	((.(((((((.(((((((((&))))))))).))))))).))	ACGGGGUUCUCGCUGCAGGC&GCCUGUAGUAGGAAUCUGGU	3	0.633279
BdiBd21-3.3G0723500.1:306	ID6532	BdiBd21-3.3G0723500.1	297	318	306	-33.5	-22	0.656716	11	2-8,317-311;9-16,307-300;18-18,298-298	1-1,318-318[UP5];x-x,310-308[BULt];17-17,299-299[SIL];19-19,297-297[UP3]	.(.((((((((...(((((((.&.)))))))---)))))))).).	CCGCUCCGAGGGCUUCGAGCAC&AUGUUCGA---UCUCGGAGAGA	3	1
BdiBd21-3.3G0723500.1:356	ID7183	BdiBd21-3.3G0723500.1	345	365	356	-35.1	-22.9	0.652422	10.5	4-6,362-360;9-21,357-345	1-3,365-363[UP5];7-8,359-358[SIL]	(((((((((((((..(((...&...)))..)))))))))))))	GGGGAUGAACCUCAACAACAU&AUUUUGGAGAGGUUUGUUCCC	2	1
BdiBd21-3.3G0723500.1:368	ID21182	BdiBd21-3.3G0723500.1	355	381	368	-38.5	-26.1	0.677922	14	3-7,379-375;8-17,370-361;18-20,358-356	1-2,381-380[UP5];x-x,374-371[BULt];x-x,360-359[BULt];21-21,355-355[UP3]	.(((..((((((((((....(((((..&..)))))----))))))))))--))).	CUCAACAACAUGGCCAAGAUGCUCCGG&UAGGAGC----UGGCCAUGUU--UGAA	3	0.999998
BdiBd21-3.3G0723500.1:370	ID21507	BdiBd21-3.3G0723500.1	359	383	370	-38	-25	0.657895	17	5-9,379-375;10-19,370-361	1-4,383-380[UP5];x-x,374-371[BULt];20-21,360-359[UP3]	..((((((((((....(((((....&....)))))----))))))))))..	ACAACAUGGCCAAGAUGCUCCGGUG&UAUAGGAGC----UGGCCAUGUUUG	3	1
BdiBd21-3.3G0723500.1:451	ID27155	BdiBd21-3.3G0723500.1	433	461	451	-37.4	-24.4	0.652406	13	1-7,461-455;8-13,453-448;14-17,438-435	x-x,454-454[BULt];x-x,447-439[BULt];18-19,434-433[UP3]	..((((.........((((((.(((((((&)))))))-))))))---------))))..	ACCGUCACCUUCAUGUUCGAGUCCCCCAA&UUGGGGG-CUCGAA---------GACGAU	2	1
BdiBd21-3.3G0723500.1:649	ID8608	BdiBd21-3.3G0723500.1	638	658	649	-40.5	-29.5	0.728395	4	1-16,658-643;19-21,640-638	17-18,642-641[SIL]	(((..((((((((((((((((&))))))))))))))))..)))	GUGUCAAGUUCUCCACUGCUG&CAGCAGUGGGGAAUUUUCCGC	3	0.774892
BdiBd21-3.3G0723900.1:429	ID12816	BdiBd21-3.3G0723900.1	417	439	429	-44.9	-33.34	0.742539	11	1-3,439-437;4-12,435-427;14-18,422-418	x-x,436-436[BULt];13-13,426-423[AILt];19-19,417-417[UP3]	.(((((....(((((((((.(((&)))-)))))))))---.))))).	CGGGGCAGCUGCUCCCGGUGCCG&CGG-ACCGGGAGU---CGCCCCU	3	0.894634
BdiBd21-3.3G0723900.1:434	ID11492	BdiBd21-3.3G0723900.1	425	443	434	-34.1	-25.9	0.759531	8	1-12,443-432	13-19,431-425[UP3]	.......((((((((((((&)))))))))))).......	CUGCUCCCGGUGCCGGAGG&CCUCCGGCAUCGUUACUUU	3	0.998042
BdiBd21-3.3G0723900.1:517	ID18244	BdiBd21-3.3G0723900.1	506	526	517	-38.7	-27.1	0.700258	5	1-12,526-515;13-13,513-513;15-19,510-506	x-x,514-514[BULt];14-14,512-511[AILt]	(((((..(.((((((((((((&))))))))))))-)-.)))))	UUCAUGACAAGCCAUCUCUCC&GGAGAGAUGGCU-G-AGUGGA	2	0.999997
BdiBd21-3.3G0724000.1:397	ID2554	BdiBd21-3.3G0724000.1	388	406	397	-27.4	-18.3	0.667883	11	2-13,405-394	1-1,406-406[UP5];14-19,393-388[UP3]	......((((((((((((.&.))))))))))))......	GAGAGACAGGCGCUGGUGG&ACAUUAGUGUCUGGUAAUU	2	1
BdiBd21-3.3G0724000.1:398	ID17440	BdiBd21-3.3G0724000.1	389	407	398	-38.9	-26.8	0.688946	6.5	1-13,407-395;16-18,392-390	14-15,394-393[SIL];19-19,389-389[UP3]	.(((..(((((((((((((&)))))))))))))..))).	AGAGACAGGCGCUGGUGGU&GCCAUCGGCGUCUUGCUCA	2	1
BdiBd21-3.3G0724000.1:412	ID6873	BdiBd21-3.3G0724000.1	397	422	412	-51.3	-33.7	0.65692	13	6-7,417-416;8-12,414-410;14-22,408-400;23-24,398-397	1-5,422-418[UP5];x-x,415-415[BULt];13-13,409-409[SIL];x-x,399-399[BULt]	((.(((((((((.(((((.((.....&.....))-))))).)))))))))-))	GCGCUGGUGGUGGCCUUCGCGGUGGC&AUUGACG-GAAGGGCACCACCAG-GC	3	0.670969
BdiBd21-3.3G0724000.1:427	ID27706	BdiBd21-3.3G0724000.1	415	436	427	-38.5	-28	0.727273	9.5	3-17,434-420;20-22,417-415	1-2,436-435[UP5];18-19,419-418[SIL]	(((..(((((((((((((((..&..)))))))))))))))..)))	GCGGUGGCGCUGCUGAUGGGCA&UUUCCAUCGGUAGUGUCUACGU	3	0.612845
BdiBd21-3.3G0724000.1:447	ID17073	BdiBd21-3.3G0724000.1	436	456	447	-44.1	-29.2	0.662132	8	1-7,456-450;9-11,448-446;13-19,444-438	8-8,449-449[SIL];12-12,445-445[SIL];20-21,437-436[UP3]	..(((((((.(((.(((((((&))))))).))).)))))))..	ACCGCCGUCUACUUCCGCAUC&GAUGUGGCGGUUGACGGCGAC	3	1
BdiBd21-3.3G0724000.1:448	ID10202	BdiBd21-3.3G0724000.1	438	460	448	-41.3	-29.6	0.716707	9.5	1-4,460-457;5-11,453-447;12-18,445-439	x-x,456-454[BULt];x-x,446-446[BULt];19-19,438-438[UP3]	.(((((((.(((((((...((((&))))---)))))))-))))))).	CGCCGUCUACUUCCGCAUCUGGG&CCCA---GCGGAAG-AGAUGGCC	3	0.911659
BdiBd21-3.3G0724000.1:481	ID15885	BdiBd21-3.3G0724000.1	472	490	481	-40.2	-26.2	0.651741	9	4-16,487-475	1-3,490-488[UP5];17-19,474-472[UP3]	...(((((((((((((...&...)))))))))))))...	GAUGACCCCUCCUUCACCG&CUUUGGAGGAGGGGUCCCA	2	1
BdiBd21-3.3G0724000.1:508	ID5883	BdiBd21-3.3G0724000.1	499	517	508	-31	-20.58	0.663871	8.5	2-13,516-505;17-18,501-500	1-1,517-517[UP5];14-16,504-502[SIL];19-19,499-499[UP3]	.((...((((((((((((.&.))))))))))))...)).	CGCGAGGAGCUCCGGAGGC&AUCUUCGGAGUUUGAAGCU	3	1
BdiBd21-3.3G0724100.1:2880	ID5206	BdiBd21-3.3G0724100.1	2871	2890	2880	-33.5	-24.4	0.728358	7.5	3-7,2888-2884;8-18,2882-2872	1-2,2890-2889[UP5];x-x,2883-2883[BULt];19-19,2871-2871[UP3]	.(((((((((((.(((((..&..)))))-))))))))))).	CCAUUGGUGUGCACCGGUUU&AUACCGG-GCACAUUAGUGU	2	0.872115
BdiBd21-3.3G0724100.1:2941	ID15254	BdiBd21-3.3G0724100.1	2932	2950	2941	-39.9	-27.1	0.679198	8	1-3,2950-2948;6-9,2945-2942;11-19,2940-2932	4-5,2947-2946[SIL];10-10,2941-2941[SIL]	(((((((((.((((..(((&)))..)))).)))))))))	GCGGCUCGCUCCGAUUUAG&CUGUUUCGGUGCGGGCUGC	2	1
BdiBd21-3.3G0724650.1:166	ID15013	BdiBd21-3.3G0724650.1	156	174	166	-37.9	-26.3	0.693931	5	1-8,174-167;10-14,166-162;16-20,160-156	9-9,x-x[BULq];15-15,161-161[SIL]	(((((.(((((-((((((((&)))))))).))))).)))))	UGUGUCAAGUA-GCCGUCAG&CUGGCGGCAUGCUUAACACA	2	0.986221
BdiBd21-3.3G0724650.1:197	ID3284	BdiBd21-3.3G0724650.1	187	206	197	-38.6	-26.2	0.678756	4.5	1-4,206-203;6-14,201-193;15-19,191-187	5-5,202-202[SIL];x-x,192-192[BULt]	(((((.(((((((((.((((&)))).)))))))))-)))))	GGGGGAUCAUCCAUCAUAGU&ACUAGGAUGGGUGA-CCUCC	3	0.99946
BdiBd21-3.3G0724650.1:22	ID324	BdiBd21-3.3G0724650.1	13	32	22	-30.8	-20.4	0.662338	11	5-7,28-26;8-18,24-14	1-4,32-29[UP5];x-x,25-25[BULt];19-19,13-13[UP3]	.(((((((((((.(((....&....)))-))))))))))).	GGUGAGAAGGAGAGCUAAAC&AAAGAGC-CUCCUUUUCAUG	3	1
BdiBd21-3.3G0724800.1:3131	ID14822	BdiBd21-3.3G0724800.1	3117	3141	3131	-51.6	-34.1	0.660853	10	1-4,3141-3138;5-12,3136-3129;13-14,3125-3124;16-17,3122-3121;18-20,3119-3117	x-x,3137-3137[BULt];x-x,3128-3126[BULt];15-15,3123-3123[SIL];x-x,3120-3120[BULt]	(((.((.((...((((((((.((((&))))-))))))))---)).))-)))	GGGUGCUGGAUACGGCGGGCAGCAG&CUGC-GCCCGCCG---CCUGC-CCC	2	1
BdiBd21-3.3G0724800.1:3143	ID10655	BdiBd21-3.3G0724800.1	3134	3153	3143	-35.2	-24.1	0.684659	9.5	1-3,3153-3151;4-6,3149-3147;9-18,3144-3135	x-x,3150-3150[BULt];7-8,3146-3145[SIL];19-19,3134-3134[UP3]	.((((((((((..(((.(((&)))-)))..)))))))))).	GGCAGCAGCAAUACGGUGGG&CCC-UUGGAUUGCUGUUGCA	2	1
BdiBd21-3.3G0724800.2:3127	ID14822	BdiBd21-3.3G0724800.2	3113	3137	3127	-51.6	-34.1	0.660853	10	1-4,3137-3134;5-12,3132-3125;13-14,3121-3120;16-17,3118-3117;18-20,3115-3113	x-x,3133-3133[BULt];x-x,3124-3122[BULt];15-15,3119-3119[SIL];x-x,3116-3116[BULt]	(((.((.((...((((((((.((((&))))-))))))))---)).))-)))	GGGUGCUGGAUACGGCGGGCAGCAG&CUGC-GCCCGCCG---CCUGC-CCC	2	1
BdiBd21-3.3G0724800.2:465	ID26935	BdiBd21-3.3G0724800.2	450	474	465	-45.4	-31.08	0.684581	10	2-13,473-462;15-18,456-453	1-1,474-474[UP5];14-14,461-457[AILt];19-21,452-450[UP3]	...((((.....((((((((((((.&.))))))))))))----.))))...	GGCCCGCAUGGAUCCCUCCUGGCAG&UUGCCGGGAGGGA----AGCGGAUG	2	0.999988
BdiBd21-3.3G0724900.1:2746	ID7176	BdiBd21-3.3G0724900.1	2735	2755	2746	-32.7	-21.9	0.669725	10.5	4-15,2752-2741;16-18,2739-2737	1-3,2755-2753[UP5];x-x,2740-2740[BULt];19-20,2736-2735[UP3]	..(((.((((((((((((...&...))))))))))))-)))..	AUGGCGUCAGCAUCAGGACAG&AUUUUCUGGUGCUGA-GCUUA	3	1
BdiBd21-3.3G0724900.1:2825	ID6697	BdiBd21-3.3G0724900.1	2809	2834	2825	-30.1	-19.8	0.657807	19	3-12,2832-2823;13-18,2817-2812	1-2,2834-2833[UP5];x-x,2822-2818[BULt];19-21,2811-2809[UP3]	...((((((.....((((((((((..&..))))))))))-----))))))...	GAGGAUGGCGAAUCGCCAGAGGUACG&AUUAUCUCUGGU-----GCUAUUAUU	3	1
BdiBd21-3.3G0724900.1:2855	ID15563	BdiBd21-3.3G0724900.1	2846	2865	2855	-31.8	-23.8	0.748428	8	1-9,2865-2857;10-15,2855-2850	x-x,2856-2856[BULt];16-19,2849-2846[UP3]	....((((((.(((((((((&)))))))))-))))))....	CGGGCCUACGUCCUCUCAGG&CUUGAGAGG-UGUAGGAUAA	3	0.896053
BdiBd21-3.3G0724900.1:2857	ID3596	BdiBd21-3.3G0724900.1	2847	2866	2857	-32.5	-24.4	0.750769	8	2-10,2865-2857;11-16,2855-2850	1-1,2866-2866[UP5];x-x,2856-2856[BULt];17-19,2849-2847[UP3]	...((((((.(((((((((.&.)))))))))-))))))...	GGGCCUACGUCCUCUCAGGC&ACUUGAGAGG-UGUAGGAUA	2	0.808457
BdiBd21-3.3G0724900.1:2858	ID16548	BdiBd21-3.3G0724900.1	2847	2867	2858	-35.4	-24.4	0.689266	10	3-11,2865-2857;12-17,2855-2850	1-2,2867-2866[UP5];x-x,2856-2856[BULt];18-20,2849-2847[UP3]	...((((((.(((((((((..&..)))))))))-))))))...	GGGCCUACGUCCUCUCAGGCC&GACUUGAGAGG-UGUAGGAUA	2	0.993628
BdiBd21-3.3G0724900.1:2859	ID4371	BdiBd21-3.3G0724900.1	2847	2868	2859	-43.5	-30.88	0.709885	8.5	1-3,2868-2866;7-15,2862-2854;16-20,2852-2848	4-6,2865-2863[SIL];x-x,2853-2853[BULt];21-21,2847-2847[UP3]	.(((((.(((((((((...(((&)))...)))))))))-))))).	GGGCCUACGUCCUCUCAGGCCU&AGGAAGGAGAGGAUG-AGGCCA	2	0.999875
BdiBd21-3.3G0724900.1:2860	ID1440	BdiBd21-3.3G0724900.1	2847	2869	2860	-43.6	-28.58	0.655505	9	2-6,2868-2864;9-14,2861-2856;18-23,2852-2847	1-1,2869-2869[UP5];7-8,2863-2862[SIL];15-17,2855-2853[SIL]	((((((...((((((..(((((.&.)))))..))))))...))))))	GGGCCUACGUCCUCUCAGGCCUG&AAGGCCGAAGAGGAGAAAGGUUC	2	0.987507
BdiBd21-3.3G0724900.1:2863	ID25777	BdiBd21-3.3G0724900.1	2854	2870	2863	-34.1	-22.5	0.659824	7	1-4,2870-2867;6-7,2866-2865;9-18,2864-2855	5-5,x-x[BULq];8-8,x-x[BULq];19-19,2854-2854[UP3]	.((((((((((-((-((((&)))).)).)))))))))).	CGUCCUCUCAG-GC-CUGA&UUAGAGCAUUGAGAGGACC	2	0.99992
BdiBd21-3.3G0724900.1:2872	ID18016	BdiBd21-3.3G0724900.1	2861	2885	2872	-43.5	-28.44	0.653793	12.5	1-3,2885-2883;4-5,2881-2880;7-12,2875-2870;14-21,2868-2861	x-x,2882-2882[BULt];6-6,2879-2876[AILt];13-13,2869-2869[SIL]	((((((((.((((((....((.(((&)))-))---.)))))).))))))))	UCAGGCCUGAGCUCGCACUCGUGGC&GCU-CG---UCGAGCUGAGGCUUGA	3	1
BdiBd21-3.3G0724900.1:2876	ID17486	BdiBd21-3.3G0724900.1	2867	2885	2876	-38.3	-25.4	0.663185	7	1-3,2885-2883;5-12,2881-2874;14-15,2872-2871	4-4,2882-2882[SIL];13-13,2873-2873[SIL];16-19,2870-2867[UP3]	....((.((((((((.(((&))).)))))))).))....	CUGAGCUCGCACUCGUGGC&GCCCCGAGUGCGUGCAAAA	2	1
BdiBd21-3.3G0724900.1:2879	ID23537	BdiBd21-3.3G0724900.1	2870	2888	2879	-36.9	-24.5	0.663957	6.5	1-4,2888-2885;6-9,2883-2880;11-18,2878-2871	5-5,2884-2884[SIL];10-10,2879-2879[SIL];19-19,2870-2870[UP3]	.((((((((.((((.((((&)))).)))).)))))))).	AGCUCGCACUCGUGGCAGA&UCUGACAUGCGUGCGAGUC	2	0.999564
BdiBd21-3.3G0724900.1:2909	ID14464	BdiBd21-3.3G0724900.1	2900	2923	2909	-32.3	-23.3	0.721362	12.5	1-4,2923-2920;5-9,2918-2914;10-18,2909-2901	x-x,2919-2919[BULt];x-x,2913-2910[BULt];19-19,2900-2900[UP3]	.(((((((((....(((((.((((&))))-)))))----))))))))).	CGUGGCGACUCCACAGACAGCGAG&CUCG-UGUUU----AGUUGCCACU	2	0.999924
BdiBd21-3.3G0724900.1:2914	ID11554	BdiBd21-3.3G0724900.1	2900	2924	2914	-35.6	-23.7	0.66573	13.5	2-5,2923-2920;6-10,2918-2914;11-19,2909-2901	1-1,2924-2924[UP5];x-x,2919-2919[BULt];x-x,2913-2910[BULt];20-20,2900-2900[UP3]	.(((((((((....(((((.((((.&.))))-)))))----))))))))).	CGUGGCGACUCCACAGACAGCGAGA&CCUCG-UGUUU----AGUUGCCACU	3	1
BdiBd21-3.3G0724900.1:2936	ID17059	BdiBd21-3.3G0724900.1	2924	2945	2936	-31.7	-21.4	0.675079	12	3-12,2943-2934;13-17,2930-2926	1-2,2945-2944[UP5];x-x,2933-2931[BULt];18-19,2925-2924[UP3]	..(((((...((((((((((..&..))))))))))---)))))..	AGCCUAAUCCAGGCGUACCAGA&GAUGGUAUGCCU---UUAGGAA	2	1
BdiBd21-3.3G0724900.1:2975	ID27392	BdiBd21-3.3G0724900.1	2966	2984	2975	-35.3	-24	0.679887	8	2-10,2983-2975;12-17,2973-2968	1-1,2984-2984[UP5];11-11,2974-2974[SIL];18-19,2967-2966[UP3]	..((((((.(((((((((.&.))))))))).))))))..	CUGCUGCGCUCCCAGACGC&UUGUUUGGGAAUGCAGCCC	3	0.999999
BdiBd21-3.3G0724900.1:3012	ID5883	BdiBd21-3.3G0724900.1	3003	3021	3012	-31	-22.2	0.716129	5	1-4,3021-3018;6-14,3016-3008;17-18,3005-3004	5-5,3017-3017[SIL];15-16,3007-3006[SIL];19-19,3003-3003[UP3]	.((..(((((((((.((((&)))).)))))))))..)).	CGCGGCAAACUCCGCAGAU&AUCUUCGGAGUUUGAAGCU	3	0.998527
BdiBd21-3.3G0724900.1:3204	ID21562	BdiBd21-3.3G0724900.1	3195	3213	3204	-30.4	-21.9	0.720395	8.5	3-12,3211-3202;14-19,3200-3195	1-2,3213-3212[UP5];13-13,3201-3201[SIL]	((((((.((((((((((..&..)))))))))).))))))	GGAGGGAGGACGGGGUGGG&UAUAUCCCGUUCGUCUUUC	3	0.999992
BdiBd21-3.3G0724900.1:3205	ID25960	BdiBd21-3.3G0724900.1	3196	3214	3205	-28.5	-19.8	0.694737	10.5	4-13,3211-3202;15-19,3200-3196	1-3,3214-3212[UP5];14-14,3201-3201[SIL]	(((((.((((((((((...&...)))))))))).)))))	GAGGGAGGACGGGGUGGGG&UUAUAUCCCGUUCGUCUUU	3	1
BdiBd21-3.3G0724900.1:3374	ID7916	BdiBd21-3.3G0724900.1	3365	3384	3374	-33.2	-22.9	0.689759	9.5	1-4,3384-3381;6-7,3378-3377;9-19,3375-3365	5-5,3380-3379[AILt];8-8,3376-3376[SIL]	(((((((((((.((..((((&))))-.)).)))))))))))	GCUUCCCUUGUGUGGUGUUG&CAAU-GUAGGCAAGGGAAGU	3	0.986395
BdiBd21-3.3G0725000.1:1041	ID2773	BdiBd21-3.3G0725000.1	1032	1051	1041	-42.8	-29.5	0.689252	8	2-6,1050-1046;7-10,1044-1041;12-18,1039-1033	1-1,1051-1051[UP5];x-x,1045-1045[BULt];11-11,1040-1040[SIL];19-19,1032-1032[UP3]	.(((((((.((((.(((((.&.)))))-)))).))))))).	CGUGGGGGGGACGCGGUGGC&ACCGCC-CGUCGCUCCUACC	3	1
BdiBd21-3.3G0725000.1:1044	ID1329	BdiBd21-3.3G0725000.1	1035	1053	1044	-37.1	-25.4	0.684636	8	2-12,1052-1042;14-15,1040-1039	1-1,1053-1053[UP5];13-13,1041-1041[SIL];16-19,1038-1035[UP3]	....((.(((((((((((.&.))))))))))).))....	GGGGGGGACGCGGUGGCUG&AAGCUACCGUGUGCCGGAU	3	1
BdiBd21-3.3G0725000.1:1097	ID7986	BdiBd21-3.3G0725000.1	1088	1106	1097	-28.7	-20	0.696864	7	2-4,1105-1103;6-15,1101-1092	1-1,1106-1106[UP5];5-5,1102-1102[SIL];16-19,1091-1088[UP3]	....((((((((((.(((.&.))).))))))))))....	ACUCCUCCAUCCAUCUGUA&CACAAAUGGAUGGAGAAAA	2	0.978851
BdiBd21-3.3G0725000.1:868	ID6697	BdiBd21-3.3G0725000.1	857	877	868	-30.1	-20.8	0.69103	12.5	4-15,874-863	1-3,877-875[UP5];16-21,862-857[UP3]	......((((((((((((...&...))))))))))))......	CGCCACGGCACCGGAGAUCUU&AUUAUCUCUGGUGCUAUUAUU	2	1
BdiBd21-3.3G0725000.1:889	ID17477	BdiBd21-3.3G0725000.1	878	896	889	-45.5	-30.26	0.665055	10.5	1-5,896-892;11-21,888-878	6-10,891-889[AILq]	(((((((((((...--(((((&))))).....)))))))))))	CGAGUCCGUGCUCC--GGGGC&GCCCCACGUCGCACGGAUUCG	3	0.999974
BdiBd21-3.3G0725000.1:936	ID18409	BdiBd21-3.3G0725000.1	927	944	936	-37.2	-24.3	0.653226	9	1-9,944-936;12-14,934-932	10-11,935-935[AILq];15-19,931-927[UP3]	.....(((.-(((((((((&)))))))))..))).....	UCCGUCUCG-CCCGAGGCC&GGCCUCGGGAAGAGUUAUC	3	1
BdiBd21-3.3G0725000.1:949	ID1312	BdiBd21-3.3G0725000.1	941	959	949	-36.8	-26	0.706522	8	3-5,957-955;6-10,953-949;12-19,948-941	1-2,959-958[UP5];x-x,954-954[BULt];11-11,x-x[BULq]	((((((((-(((((.(((..&..)))-))))).))))))))	GGCCAAAG-ACCUCAUGCGC&AAGCG-GAGGUUCUUUGGCC	3	1
BdiBd21-3.3G0725800.1:1749	ID12542	BdiBd21-3.3G0725800.1	1738	1758	1749	-43.7	-29	0.663616	8.5	2-8,1757-1751;11-14,1748-1745;15-19,1743-1739	1-1,1758-1758[UP5];9-10,1750-1749[SIL];x-x,1744-1744[BULt];20-20,1738-1738[UP3]	.(((((.((((..(((((((.&.)))))))..))))-))))).	AUCUCGAUGGCAGCGGCGGCA&CGCCGCCGACGUCG-CGAGAA	2	1
BdiBd21-3.3G0725800.1:1761	ID20838	BdiBd21-3.3G0725800.1	1752	1770	1761	-38.2	-25.3	0.662304	10	3-8,1768-1763;11-18,1760-1753	1-2,1770-1769[UP5];9-10,1762-1761[SIL];19-19,1752-1752[UP3]	.((((((((..((((((..&..))))))..)))))))).	GGCGGCACGAACGUCGGAG&UACUGAUGACCGUGCCGCG	2	1
BdiBd21-3.3G0725800.1:1763	ID18060	BdiBd21-3.3G0725800.1	1755	1771	1763	-42.1	-29.3	0.695962	5	1-3,1771-1769;5-11,1768-1762;13-19,1761-1755	4-4,x-x[BULq];12-12,x-x[BULq]	(((((((-(((((((-(((&))).))))))).)))))))	GGCACGA-ACGUCGG-AGC&GCUGCCGGCGUAUCGUGCC	2	1
BdiBd21-3.3G0725800.1:1787	ID2184	BdiBd21-3.3G0725800.1	1771	1796	1787	-41.2	-28	0.679612	12.5	5-17,1792-1780;19-23,1778-1774;24-25,1772-1771	1-4,1796-1793[UP5];18-18,1779-1779[SIL];x-x,1773-1773[BULt]	((.(((((.(((((((((((((....&....))))))))))))).)))))-))	CUGCGGCGGGUUCGAGAGAGGACGGA&AAUUUUUUUUCUCGAGCACGCCG-AG	2	0.965489
BdiBd21-3.3G0726100.1:1215	ID4122	BdiBd21-3.3G0726100.1	1205	1225	1215	-33.7	-22.9	0.679525	5	1-6,1225-1220;7-14,1218-1211;15-15,1209-1209;17-19,1207-1205	x-x,1219-1219[BULt];x-x,1210-1210[BULt];16-16,1208-1208[SIL]	(((.(.((((((((.((((((&))))))-))))))))-).)))	GAACCGUCCGGAUCUUGUGCU&AGCAUA-GAUCCGGA-GAUUC	2	0.97779
BdiBd21-3.3G0726100.1:1837	ID21342	BdiBd21-3.3G0726100.1	1827	1850	1837	-33.4	-23.4	0.700599	12	1-8,1850-1843;9-17,1838-1830	x-x,1842-1839[BULt];18-20,1829-1827[UP3]	...(((((((((....((((((((&))))))))----)))))))))...	CAAGAACCGGAUCAUAUCCUACUA&UAGUAGGA----AUCUGGUUCACU	2	0.916681
BdiBd21-3.3G0726100.1:510	ID8449	BdiBd21-3.3G0726100.1	499	520	510	-35.4	-25.5	0.720339	7.5	1-6,520-515;7-14,513-506;16-20,504-500	x-x,514-514[BULt];15-15,505-505[SIL];21-21,499-499[UP3]	.(((((.((((((((.((((((&))))))-)))))))).))))).	UGUUACUCCAGGUGAUGAGGUG&CACUUC-UUACUUGGUGUAGCU	2	0.806097
BdiBd21-3.3G0726200.1:1594	ID8917	BdiBd21-3.3G0726200.1	1583	1603	1594	-36.8	-26.3	0.714674	5	3-17,1601-1587;18-20,1585-1583	1-2,1603-1602[UP5];x-x,1586-1586[BULt]	(((.(((((((((((((((..&..)))))))))))))))-)))	AGGAAAUUAUGCAUAGCACAG&CAGUGCUAUGCAUGGUU-CCU	3	0.980646
BdiBd21-3.3G0726200.1:1648	ID2846	BdiBd21-3.3G0726200.1	1639	1656	1648	-35.6	-23.8	0.668539	6	2-4,1655-1653;6-16,1652-1642	1-1,1656-1656[UP5];5-5,x-x[BULq];17-19,1641-1639[UP3]	...(((((((((((-(((.&.))).)))))))))))...	UCAUCCUCUCGUAC-AGGC&ACCUAGUACGAGAGGAACC	3	0.981163
BdiBd21-3.3G0726200.1:1715	ID4315	BdiBd21-3.3G0726200.1	1706	1724	1715	-39.8	-27.5	0.690955	7	2-11,1723-1714;14-20,1713-1707	1-1,1724-1724[UP5];12-13,x-x[BULq];21-21,1706-1706[UP3]	.(((((((--((((((((((.&.))))))))))..))))))).	UGGAACCA--AGCGAGCAGCA&AGCUGCUUGUUCAUGGUUCCC	2	0.999998
BdiBd21-3.3G0726200.1:1716	ID19955	BdiBd21-3.3G0726200.1	1707	1725	1716	-26.3	-18	0.684411	11.5	6-14,1720-1712;16-19,1710-1707	1-5,1725-1721[UP5];15-15,1711-1711[SIL]	((((.(((((((((.....&.....))))))))).))))	GGAACCAAGCGAGCAGCAA&UAAAAGCUCGUUUGAUUCU	2	1
BdiBd21-3.3G0726200.1:1719	ID15182	BdiBd21-3.3G0726200.1	1706	1733	1719	-34.8	-25.2	0.724138	14.5	1-7,1733-1727;8-16,1721-1713;17-20,1709-1706	x-x,1726-1722[BULt];x-x,1712-1710[BULt]	((((...(((((((((.....(((((((&)))))))-----)))))))))---))))	UGGAACCAAGCGAGCAGCAAUACGGCAG&CUGUCGU-----UGCUCGUUU---UCCA	3	1
BdiBd21-3.3G0726200.1:1725	ID19203	BdiBd21-3.3G0726200.1	1715	1736	1725	-34.2	-22.3	0.652047	8	1-5,1736-1732;6-13,1729-1722;15-19,1719-1715	x-x,1731-1730[BULt];14-14,1721-1720[AILt]	(((((..((((((((..(((((&)))))--))))))))-.)))))	GCGAGCAGCAAUACGGCAGGAC&GUCCU--CGUGUUGC-AUUCGU	3	1
BdiBd21-3.3G0726200.1:1736	ID20673	BdiBd21-3.3G0726200.1	1728	1745	1736	-36.6	-26.5	0.724044	6	2-6,1744-1740;8-10,1738-1736;12-18,1735-1729	1-1,1745-1745[UP5];7-7,1739-1739[SIL];11-11,x-x[BULq];19-19,1728-1728[UP3]	.(((((((-(((.(((((.&.))))).))).))))))).	CGGCAGGA-CAAGCAGGUU&UACCUGGUUGAUCCUGCCA	3	0.998731
BdiBd21-3.3G0726200.1:1763	ID13014	BdiBd21-3.3G0726200.1	1753	1772	1763	-40.1	-26.6	0.663342	7	1-9,1772-1764;11-12,1762-1761;14-19,1758-1753	10-10,1763-1763[SIL];13-13,1760-1759[AILt]	((((((..((.(((((((((&))))))))).))-.))))))	AGCAAUAACGGUGGCAGCCG&CGGCUGUCGGCG-GAUUGCU	2	1
BdiBd21-3.3G0726200.1:1767	ID6978	BdiBd21-3.3G0726200.1	1758	1776	1767	-35.1	-23.8	0.678063	9.5	4-11,1773-1766;13-15,1765-1763;17-20,1761-1758	1-3,1776-1774[UP5];12-12,x-x[BULq];16-16,1762-1762[SIL]	((((.(((-((((((((...&...)))))))).))).))))	UAACGGUG-GCAGCCGCCCU&AUUGUGGCUGCUCAUGGUUA	3	1
BdiBd21-3.3G0726200.1:1821	ID11102	BdiBd21-3.3G0726200.1	1811	1830	1821	-42.7	-28.2	0.660422	6	3-12,1828-1819;15-19,1816-1812	1-2,1830-1829[UP5];13-14,1818-1817[SIL];20-20,1811-1811[UP3]	.(((((..((((((((((..&..))))))))))..))))).	AGUCAAGGGCCACAUCCCUU&CCGGGAUGUGGCGGUUGACG	2	1
BdiBd21-3.3G0726200.1:1860	ID1345	BdiBd21-3.3G0726200.1	1851	1869	1860	-30.8	-20.8	0.675325	9	3-8,1867-1862;10-11,1860-1859;13-19,1857-1851	1-2,1869-1868[UP5];9-9,1861-1861[SIL];12-12,1858-1858[SIL]	(((((((.((.((((((..&..)))))).)).)))))))	AGGGUCCCGCGACGAGCCC&AAGCUCGUAGUUGGACUUU	3	1
BdiBd21-3.3G0726200.1:1876	ID1460	BdiBd21-3.3G0726200.1	1867	1884	1876	-37.2	-25.7	0.69086	6	1-6,1884-1879;8-15,1878-1871	7-7,x-x[BULq];16-19,1870-1867[UP3]	....((((((((-((((((&)))))).))))))))....	CCCCUCCACCGC-AGCCUU&AAGGCUUGCGGUGGAUACC	2	1
BdiBd21-3.3G0726200.1:1877	ID432	BdiBd21-3.3G0726200.1	1867	1885	1877	-38.1	-26	0.682415	7	2-7,1884-1879;9-16,1878-1871	1-1,1885-1885[UP5];8-8,x-x[BULq];17-20,1870-1867[UP3]	....((((((((-((((((.&.)))))).))))))))....	CCCCUCCACCGC-AGCCUUG&AAAGGCUUGCGGUGGAUACC	2	1
BdiBd21-3.3G0726200.1:1878	ID22439	BdiBd21-3.3G0726200.1	1867	1886	1878	-35.8	-23.42	0.65419	11	1-3,1886-1884;8-14,1880-1874;16-21,1872-1867	4-7,1883-1881[AILq];15-15,1873-1873[SIL]	((((((.(((((((...-(((&)))....))))))).))))))	CCCCUCCACCGCAGCCU-UGA&UCAUAAUUUGUGGUAGAGGGG	3	0.998547
BdiBd21-3.3G0726200.1:1895	ID12510	BdiBd21-3.3G0726200.1	1885	1906	1895	-41.8	-27.46	0.656938	13.5	1-6,1906-1901;8-9,1899-1898;13-20,1892-1885	7-7,1900-1900[SIL];10-12,1897-1893[AILt]	((((((((.....((.((((((&)))))).))--...))))))))	GAGCUCCUAUCCCUCGGUGGCG&CGCCAUGGA--AUCGGGAGCUC	2	1
BdiBd21-3.3G0726200.1:1901	ID14795	BdiBd21-3.3G0726200.1	1892	1910	1901	-38.7	-25.6	0.661499	8.5	2-6,1909-1905;9-12,1902-1899;14-19,1897-1892	1-1,1910-1910[UP5];7-8,1904-1903[SIL];13-13,1898-1898[SIL]	((((((.((((..(((((.&.)))))..)))).))))))	UAUCCCUCGGUGGCGGCAA&CUGCCGAAGCUGUGGGAUG	2	1
BdiBd21-3.3G0726200.1:1903	ID11817	BdiBd21-3.3G0726200.1	1893	1912	1903	-39.9	-26.5	0.66416	8	2-8,1911-1905;10-12,1903-1901;14-19,1899-1894	1-1,1912-1912[UP5];9-9,1904-1904[SIL];13-13,1900-1900[SIL];20-20,1893-1893[UP3]	.((((((.(((.(((((((.&.))))))).))).)))))).	AUCCCUCGGUGGCGGCAAGA&CCUUGUUGGUACGGAGGGAC	2	1
BdiBd21-3.3G0726200.1:2101	ID24551	BdiBd21-3.3G0726200.1	2090	2117	2101	-47.4	-31	0.654008	18	2-7,2116-2111;8-21,2103-2090	1-1,2117-2117[UP5];x-x,2110-2104[BULt]	((((((((((((((.......((((((.&.))))))-------))))))))))))))	GCGUGUGUGUCGCUGGUGCGUUAGGGCC&UGCCCUG-------GGCGACACACGUGC	3	0.999398
BdiBd21-3.3G0726200.1:2102	ID14451	BdiBd21-3.3G0726200.1	2093	2111	2102	-41.3	-28.3	0.68523	8	3-18,2109-2094	1-2,2111-2110[UP5];19-19,2093-2093[UP3]	.((((((((((((((((..&..)))))))))))))))).	UGUGUGUCGCUGGUGCGUU&CUCGUGCCGGCGACGCAUC	2	1
BdiBd21-3.3G0726200.1:2112	ID16551	BdiBd21-3.3G0726200.1	2100	2122	2112	-43.2	-28.68	0.663889	13.5	1-7,2122-2116;13-21,2109-2101	8-12,2115-2110[AILt];22-22,2100-2100[UP3]	.(((((((((......(((((((&)))))))-.....))))))))).	CGCUGGUGCGUUAGGGCCAAGUC&GACUUGG-GAUCUCGUACCAGCA	2	0.924454
BdiBd21-3.3G0726900.1:1044	ID4728	BdiBd21-3.3G0726900.1	1034	1054	1044	-39.6	-27.4	0.691919	10	1-4,1054-1051;7-7,1048-1048;8-10,1046-1044;11-19,1042-1034	5-6,1050-1049[SIL];x-x,1047-1047[BULt];x-x,1043-1043[BULt]	(((((((((.(((.(..((((&))))..)-)))-)))))))))	GGAGCGCGGCCGGAGGAUGCU&AGUAGAC-CCG-CCGUGCUCU	3	1
BdiBd21-3.3G0726900.1:1567	ID6257	BdiBd21-3.3G0726900.1	1556	1576	1567	-35.8	-24.7	0.689944	7.5	4-15,1573-1562;18-21,1559-1556	1-3,1576-1574[UP5];16-17,1561-1560[SIL]	((((..((((((((((((...&...))))))))))))..))))	GGUGUGGGGAAAGACAAGAAG&AUGCUUGUCUUUCCCAUCAUC	3	0.999995
BdiBd21-3.3G0726900.1:1816	ID5188	BdiBd21-3.3G0726900.1	1806	1826	1816	-28.1	-18.3	0.651246	9	1-7,1826-1820;8-11,1818-1815;13-17,1812-1808	x-x,1819-1819[BULt];12-12,1814-1813[AILt];18-19,1807-1806[UP3]	..(((((..((((.(((((((&)))))))-))))-.)))))..	UGAUCCCUUUGCUCGAUGUAU&AUACAUU-AGCA-UGGGAUAA	3	1
BdiBd21-3.3G0726900.1:1817	ID16909	BdiBd21-3.3G0726900.1	1807	1827	1817	-30	-19.9	0.663333	7.5	1-8,1827-1820;9-12,1818-1815;14-18,1812-1808	x-x,1819-1819[BULt];13-13,1814-1813[AILt];19-19,1807-1807[UP3]	.(((((..((((.((((((((&))))))))-))))-.))))).	GAUCCCUUUGCUCGAUGUAUU&GAUACAUU-AGCA-UGGGAUA	3	0.999985
BdiBd21-3.3G0726900.1:1989	ID19525	BdiBd21-3.3G0726900.1	1980	1997	1989	-28.8	-19.6	0.680556	6.5	1-5,1997-1993;7-15,1992-1984	6-6,x-x[BULq];16-19,1983-1980[UP3]	....(((((((((-(((((&))))).)))))))))....	AUGAGUUUGCUAC-ACCAC&GUGGUAGUAGCAAAUAUUC	2	1
BdiBd21-3.3G0727000.1:2824	ID14165	BdiBd21-3.3G0727000.1	2817	2833	2824	-36.6	-23.88	0.652459	8	1-10,2833-2824;15-19,2821-2817	11-14,2823-2822[AILq]	(((((..--((((((((((&))))))))))....)))))	GCCUGGC--CUGGACUGAG&CUCAGUUCGGAUUGCAGGC	1	0.209754
BdiBd21-3.3G0727900.1:2501	ID15897	BdiBd21-3.3G0727900.1	2488	2516	2501	-39.1	-27.5	0.703325	19	1-7,2516-2510;8-8,2503-2503;11-23,2500-2488	x-x,2509-2504[BULt];9-10,2502-2501[SIL]	(((((((((((((..(......(((((((&)))))))------)..)))))))))))))	CAGUAGGCAGGGGUUGAACAACUGCAGAG&CUUUGUA------CUUCCUCUGCUUACUG	2	0.926281
BdiBd21-3.3G0727900.2:2103	ID15897	BdiBd21-3.3G0727900.2	2090	2118	2103	-39.1	-27.5	0.703325	19	1-7,2118-2112;8-8,2105-2105;11-23,2102-2090	x-x,2111-2106[BULt];9-10,2104-2103[SIL]	(((((((((((((..(......(((((((&)))))))------)..)))))))))))))	CAGUAGGCAGGGGUUGAACAACUGCAGAG&CUUUGUA------CUUCCUCUGCUUACUG	2	0.920663
BdiBd21-3.3G0728400.1:3886	ID8790	BdiBd21-3.3G0728400.1	3877	3895	3886	-32.8	-21.9	0.667683	8.5	1-6,3895-3890;8-8,3888-3888;10-16,3886-3880	7-7,3889-3889[SIL];9-9,3887-3887[SIL];17-19,3879-3877[UP3]	...(((((((.(.((((((&)))))).).)))))))...	UUGGAAGUGAAGGGGCCUG&CAGGCCGUGUCAUUUCAUA	3	1
BdiBd21-3.3G0728400.3:2827	ID8284	BdiBd21-3.3G0728400.3	2819	2837	2827	-42.6	-28.7	0.673709	7	1-4,2837-2834;5-13,2832-2824;15-17,2823-2821	x-x,2833-2833[BULt];14-14,x-x[BULq];18-19,2820-2819[UP3]	..(((-(((((((((.((((&))))-))))))))).)))..	AGGGG-CCUGACGGGUCGUG&CACG-CCUGUCGGGACCCGA	3	0.999999
BdiBd21-3.3G0728400.3:3159	ID2178	BdiBd21-3.3G0728400.3	3142	3168	3159	-35.2	-23.1	0.65625	15.5	8-14,3161-3155;15-25,3153-3143	1-7,3168-3162[UP5];x-x,3154-3154[BULt];26-26,3142-3142[UP3]	.(((((((((((.(((((((.......&.......)))))))-))))))))))).	AUCUUGCUUUCUGUUUCUUCUUUAUCU&AAUUUUUGAAGAAA-AGAAAGCGAGAA	3	0.257873
BdiBd21-3.3G0728400.4:3310	ID19483	BdiBd21-3.3G0728400.4	3300	3319	3310	-46	-32.5	0.706522	4	1-16,3319-3304;18-20,3303-3301	17-17,x-x[BULq];21-21,3300-3300[UP3]	.(((-((((((((((((((((&)))))))))))))))).))).	UCAG-AGGGCCACUUUGCCAU&GUGGCAGAGUGGCCUUGCUGC	2	0.999949
BdiBd21-3.3G0728400.4:3318	ID9516	BdiBd21-3.3G0728400.4	3306	3327	3318	-42.6	-27.7	0.650235	16.5	9-22,3319-3306	1-8,3327-3320[UP5]	((((((((((((((........&........))))))))))))))	GGCCACUUUGCCAUCCAGGUCG&CAUUGUAAGUGGCAGAGUGGCC	2	0.999654
BdiBd21-3.3G0728400.4:453	ID26938	BdiBd21-3.3G0728400.4	437	463	453	-45.7	-31.1	0.680525	17.5	1-7,463-457;8-11,455-452;12-20,445-437	x-x,456-456[BULt];x-x,451-446[BULt]	(((((((((......((((.(((((((&)))))))-))))------)))))))))	GGCUCGCAGGCAGCCUGCUCGCGGCGA&UUGCCGU-AGCG------CUGCGGGCC	3	1
BdiBd21-3.3G0728700.1:374	ID11269	BdiBd21-3.3G0728700.1	363	383	374	-43.9	-30.8	0.701595	7	1-6,383-378;9-14,375-370;15-19,367-363	7-8,377-376[SIL];x-x,369-368[BULt]	(((((..((((((..((((((&))))))..))))))--)))))	CCCCGGCCUUCCGCGCCGCGG&CCGUGGGUCGGAAG--CGGGG	3	1
BdiBd21-3.3G0728700.1:671	ID9195	BdiBd21-3.3G0728700.1	662	680	671	-33.6	-23.4	0.696429	6.5	1-11,680-670;14-19,667-662	12-13,669-668[SIL]	((((((..(((((((((((&)))))))))))..))))))	GGUGCUCAACUCUUGGAUG&CAUCUAGGGGUAAAGCACU	3	0.869113
BdiBd21-3.3G0728700.1:871	ID14376	BdiBd21-3.3G0728700.1	860	880	871	-43.7	-29.3	0.670481	6.5	1-9,880-872;11-16,870-865;17-18,863-862	10-10,871-871[SIL];x-x,864-864[BULt];19-20,861-860[UP3]	..((.((((((.(((((((((&))))))))).))))))-))..	UAUGACGACGAGGAUCGCGAG&CUCGCGGUCGUCGUCG-CGCU	3	1
BdiBd21-3.3G0728800.1:1761	ID22439	BdiBd21-3.3G0728800.1	1750	1775	1761	-35.8	-28.4	0.793296	14	1-6,1775-1770;7-21,1764-1750	x-x,1769-1765[BULt]	(((((((((((((((.....((((((&))))))-----)))))))))))))))	CCCUUCUGCCGCAGAAGAGUUUGUGA&UCAUAA-----UUUGUGGUAGAGGGG	2	0.115221
BdiBd21-3.3G0728800.2:1648	ID8700	BdiBd21-3.3G0728800.2	1639	1659	1648	-39.2	-26.5	0.67602	7	1-8,1659-1652;9-12,1649-1646;15-19,1643-1639	x-x,1651-1650[BULt];13-14,1645-1644[SIL]	(((((..((((..((((((((&))))))))--))))..)))))	UGUGCGGACCAGAUGCAGCUG&CAGCUGCG--UGGUGAGCACA	2	1
BdiBd21-3.3G0728900.1:1400	ID15650	BdiBd21-3.3G0728900.1	1389	1409	1400	-36.5	-26	0.712329	8	1-8,1409-1402;10-11,1400-1399;12-17,1397-1392	9-9,1401-1401[SIL];x-x,1398-1398[BULt];18-20,1391-1389[UP3]	...((((((.((.((((((((&)))))))).))-))))))...	CUCUCCUACAUGGAGGCCAAG&CUUGGCCUGUA-GUAGGAAUC	3	0.970536
BdiBd21-3.3G0729100.1:447	ID13153	BdiBd21-3.3G0729100.1	436	458	447	-48.2	-34.28	0.711203	12	2-3,457-456;5-8,454-451;11-21,446-436	1-1,458-458[UP5];4-4,455-455[SIL];9-10,450-447[AILt]	(((((((((((....((((.((.&.)).))))--..)))))))))))	CGGCCCUUCCGGCGGCGGCUCCU&CGGUGCCG--AGUGGAAGGGCCG	2	0.998764
BdiBd21-3.3G0729100.1:448	ID3160	BdiBd21-3.3G0729100.1	437	459	448	-47.5	-32.28	0.679579	14	3-4,457-456;6-9,454-451;12-21,446-437	1-2,459-458[UP5];5-5,455-455[SIL];10-11,450-447[AILt]	((((((((((....((((.((..&..)).))))--..))))))))))	GGCCCUUCCGGCGGCGGCUCCUC&ACGGUGCCG--AGUGGAAGGGCC	2	1
BdiBd21-3.3G0729400.1:248	ID17550	BdiBd21-3.3G0729400.1	239	258	248	-48.8	-32	0.655738	7.5	2-5,257-254;6-9,252-249;11-19,247-239	1-1,258-258[UP5];x-x,253-253[BULt];10-10,248-248[SIL]	(((((((((.((((.((((.&.))))-)))).)))))))))	GGUUCGUCUGCCGGAUCGGG&GCCGG-CCGGGGGACGGACC	2	1
BdiBd21-3.3G0729600.1:691	ID19483	BdiBd21-3.3G0729600.1	679	701	691	-46	-32	0.695652	8.5	1-7,701-695;8-14,693-687;15-21,685-679	x-x,694-694[BULt];x-x,686-686[BULt]	(((((((.(((((((.(((((((&)))))))-)))))))-)))))))	GCGGCGGCGGCUGCUGCUGCUGC&GUGGCAG-AGUGGCC-UUGCUGC	3	1
BdiBd21-3.3G0729600.1:924	ID12779	BdiBd21-3.3G0729600.1	912	933	924	-46.2	-32.8	0.709957	10	1-7,933-927;10-11,924-923;12-15,920-917;16-19,915-912	8-9,926-925[SIL];x-x,922-921[BULt];x-x,916-916[BULt]	((((.((((..((..(((((((&)))))))..))--))))-))))	GCUGCGGGCGAGCGAGGCGGCG&CGCUGCCGAGC--GCCC-CAGC	3	1
BdiBd21-3.3G0729600.1:934	ID6188	BdiBd21-3.3G0729600.1	918	943	934	-48.1	-31.3	0.650728	11.5	3-8,941-936;10-15,934-929;18-19,926-925;20-24,922-918	1-2,943-942[UP5];9-9,935-935[SIL];16-17,928-927[SIL];x-x,924-923[BULt]	(((((..((..((((((.((((((..&..)))))).))))))..))--)))))	GGCGAGCGAGGCGGCGGCGCUGGCCA&AUGCCAGCCUUGCCGAAUU--UCGCC	2	1
BdiBd21-3.3G0729800.1:672	ID24936	BdiBd21-3.3G0729800.1	660	681	672	-38.8	-26.7	0.688144	5	1-11,681-671;13-16,669-666;17-20,663-660	12-12,670-670[SIL];x-x,665-664[BULt]	((((..((((.(((((((((((&))))))))))).))))--))))	UGCACUACACCAGGACUUUCCA&UGGGAAGUCCUCGUGU--UGCA	2	0.999957
BdiBd21-3.3G0730100.1:176	ID21370	BdiBd21-3.3G0730100.1	165	185	176	-43	-29.1	0.676744	9.5	2-7,184-179;10-19,176-167	1-1,185-185[UP5];8-9,178-177[SIL];20-21,166-165[UP3]	..((((((((((..((((((.&.))))))..))))))))))..	AAGGGACGCCUUAACAGGCUU&UAGUCUGGAGAGGCGUCCUCA	3	0.997535
BdiBd21-3.3G0730100.1:188	ID27542	BdiBd21-3.3G0730100.1	179	198	188	-31.6	-21.1	0.667722	9	3-7,196-192;8-9,190-189;11-19,187-179	1-2,198-197[UP5];x-x,191-191[BULt];10-10,188-188[SIL]	(((((((((.((.(((((..&..)))))-)).)))))))))	CAGGCUUCCUUCUGCCUGUG&UUUAGGC-GACGGAAGUUUG	3	1
BdiBd21-3.3G0730100.1:192	ID7917	BdiBd21-3.3G0730100.1	181	201	192	-36.1	-25.5	0.706371	6	1-11,201-191;12-20,189-181	x-x,190-190[BULt]	(((((((((.(((((((((((&)))))))))))-)))))))))	GGCUUCCUUCUGCCUGUGUUG&CAAUGUAGGCA-AGGGAAGUC	3	0.638217
BdiBd21-3.3G0730100.1:268	ID14148	BdiBd21-3.3G0730100.1	259	277	268	-38.1	-25.2	0.661417	8	1-4,277-274;6-10,272-268;13-18,265-260	5-5,273-273[SIL];11-12,267-266[SIL];19-19,259-259[UP3]	.((((((..(((((.((((&)))).)))))..)))))).	UGCCAGCUGUCAUUGUGAG&CUCAGGAUGAACGCUGGCG	2	1
BdiBd21-3.3G0730100.1:274	ID19570	BdiBd21-3.3G0730100.1	265	284	274	-31.9	-21.48	0.673354	10	1-3,284-282;4-10,280-274;14-19,270-265	x-x,281-281[BULt];11-13,273-271[SIL]	((((((...(((((((.(((&)))-)))))))...))))))	CUGUCAUUGUGAGGCAGCGC&GUG-UGCUUCGAUUUGACAG	3	0.999996
BdiBd21-3.3G0730100.1:307	ID5981	BdiBd21-3.3G0730100.1	287	316	307	-42.1	-29.7	0.705463	11	1-15,316-302;16-21,294-289	x-x,301-295[BULt];22-23,288-287[UP3]	..((((((.......(((((((((((((((&)))))))))))))))-------))))))..	GCCAUGGCGCCGAAAGGAUGGUGUCUUCAU&AUGAAGACGCCAUCU-------GCUAUGUC	2	0.394629
BdiBd21-3.3G0730100.1:385	ID26698	BdiBd21-3.3G0730100.1	376	394	385	-33.3	-23.6	0.708709	8	2-4,393-391;6-16,389-379	1-1,394-394[UP5];5-5,390-390[SIL];17-19,378-376[UP3]	...(((((((((((.(((.&.))).)))))))))))...	CCAUCACCGGACCGAUCGG&UUGAAUGGUCCGGUGAAGU	3	0.980906
BdiBd21-3.3G0730100.1:386	ID6853	BdiBd21-3.3G0730100.1	377	395	386	-32.6	-23.6	0.723926	9	3-5,393-391;7-17,389-379	1-2,395-394[UP5];6-6,390-390[SIL];18-19,378-377[UP3]	..(((((((((((.(((..&..))).)))))))))))..	CAUCACCGGACCGAUCGGA&AUUGAAUGGUCCGGUGAAG	3	0.923897
BdiBd21-3.3G0730100.1:387	ID17133	BdiBd21-3.3G0730100.1	377	396	387	-35.5	-23.6	0.664789	11	4-6,393-391;8-18,389-379	1-3,396-394[UP5];7-7,390-390[SIL];19-20,378-377[UP3]	..(((((((((((.(((...&...))).)))))))))))..	CAUCACCGGACCGAUCGGAA&GAUUGAAUGGUCCGGUGAAG	3	0.996937
BdiBd21-3.3G0730100.1:388	ID12445	BdiBd21-3.3G0730100.1	378	393	388	-35.4	-24.3	0.686441	10	1-5,393-389;10-19,388-379	6-9,x-x[BULq];20-20,378-378[UP3]	.((((((((((----(((((&)))))....)))))))))).	AUCACCGGACC----GAUCG&CGAUUGAAUGGUCCGGUGAA	3	0.992089
BdiBd21-3.3G0730100.1:418	ID18873	BdiBd21-3.3G0730100.1	407	427	418	-26.6	-17.92	0.673684	12	1-11,427-417;17-19,409-407	12-16,416-410[AILt]	(((.......(((((((((((&)))))))))))--.....)))	UGAUCUGUGGCCCAGGAUUGC&GUAAUCUUGGG--AAAUUUCA	3	0.999729
BdiBd21-3.3G0730100.1:437	ID17060	BdiBd21-3.3G0730100.1	428	446	437	-36.3	-24.3	0.669421	5	1-12,446-435;15-16,433-432;17-19,430-428	13-14,434-434[AILq];x-x,431-431[BULt]	(((.((.-((((((((((((&))))))))))))..))-)))	CAGUGCA-GCGAAUGCUAUC&GAUGGUAUUCGCGAGC-CUG	3	1
BdiBd21-3.3G0730100.1:52	ID8330	BdiBd21-3.3G0730100.1	43	62	52	-42.5	-27.7	0.651765	10	3-5,60-58;6-16,56-46	1-2,62-61[UP5];x-x,57-57[BULt];17-19,45-43[UP3]	...(((((((((((.(((..&..)))-)))))))))))...	GGCGCGGAGGUUCCGCUGGU&CACGG-GGAGCCUCCGCAAC	3	1
BdiBd21-3.3G0730100.1:56	ID7036	BdiBd21-3.3G0730100.1	46	66	56	-38.8	-26.4	0.680412	7.5	3-7,64-60;8-13,58-53;15-21,52-46	1-2,66-65[UP5];x-x,59-59[BULt];14-14,x-x[BULq]	(((((((-((((((.(((((..&..)))))-)))))).)))))))	GCGGAGG-UUCCGCUGGUAACA&AUUUAUC-GCGGAAGCCUCUGC	3	0.999861
BdiBd21-3.3G0730100.1:97	ID6978	BdiBd21-3.3G0730100.1	87	106	97	-35.1	-26.5	0.754986	6	1-12,106-95;15-18,92-89	13-14,94-93[SIL];19-20,88-87[UP3]	..((((..((((((((((((&))))))))))))..))))..	CUACCAGUGGCAGCCACAGU&AUUGUGGCUGCUCAUGGUUA	3	0.999096
BdiBd21-3.3G0730100.1:98	ID8455	BdiBd21-3.3G0730100.1	87	107	98	-36.9	-27.6	0.747967	6.5	1-4,107-104;6-8,102-100;10-20,98-88	5-5,103-103[SIL];9-9,99-99[SIL];21-21,87-87[UP3]	.(((((((((((.(((.((((&)))).))).))))))))))).	CUACCAGUGGCAGCCACAGUG&CACUUUGGGUGUCAUUGGUAC	3	0.70876
BdiBd21-3.3G0730200.1:1075	ID17190	BdiBd21-3.3G0730200.1	1057	1083	1075	-50	-32.7	0.654	11.5	1-2,1083-1082;5-7,1079-1077;9-13,1076-1072;14-23,1067-1058	3-4,1081-1080[SIL];8-8,x-x[BULq];x-x,1071-1068[BULt];24-24,1057-1057[UP3]	.((((((((((....(((((-(((..((&))..))).)))))----)))))))))).	GGGAUCCAGCCCGUCGUACC-CGCGAGC&GCAAGCGCGGUAC----GGCUGGAUUCA	3	0.994874
BdiBd21-3.3G0730200.1:1081	ID234	BdiBd21-3.3G0730200.1	1066	1090	1081	-53.8	-37.3	0.693309	10	4-10,1087-1081;12-13,1079-1078;15-18,1076-1073;20-24,1071-1067	1-3,1090-1088[UP5];11-11,1080-1080[SIL];14-14,1077-1077[SIL];19-19,1072-1072[SIL];25-25,1066-1066[UP3]	.(((((.((((.((.(((((((...&...))))))).)).)))).))))).	CCCGUCGUACCCGCGAGCUGCGGCC&AAACGCAGCUGGCCGGUAGGACGGA	3	0.783863
BdiBd21-3.3G0730200.1:1084	ID3619	BdiBd21-3.3G0730200.1	1075	1094	1084	-29.4	-20.8	0.707483	11	2-7,1093-1088;8-16,1086-1078	1-1,1094-1094[UP5];x-x,1087-1087[BULt];17-19,1077-1075[UP3]	...(((((((((.((((((.&.))))))-)))))))))...	CCCGCGAGCUGCGGCCGGGA&ACUUGGU-GUAGCUUGUUAU	2	1
BdiBd21-3.3G0730200.1:1086	ID14295	BdiBd21-3.3G0730200.1	1068	1095	1086	-38.9	-28.5	0.732648	22	2-11,1094-1085;12-18,1075-1069	1-1,1095-1095[UP5];x-x,1084-1076[BULt];19-19,1068-1068[UP3]	.(((((((.........((((((((((.&.))))))))))---------))))))).	CGUCGUACCCGCGAGCUGCGGCCGGGAA&CUCCUGGCCGU---------GUACGACU	2	0.99339
BdiBd21-3.3G0730200.1:1090	ID6240	BdiBd21-3.3G0730200.1	1074	1101	1090	-47.6	-32.6	0.684874	15	3-6,1099-1096;7-16,1093-1084;17-21,1080-1076	1-2,1101-1100[UP5];x-x,1095-1094[BULt];x-x,1083-1081[BULt];22-23,1075-1074[UP3]	..(((((...((((((((((..((((..&..))))--))))))))))---)))))..	ACCCGCGAGCUGCGGCCGGGAAGCGCUC&AUGCGU--CCUGGCCGUA---UGCGGAA	2	0.998402
BdiBd21-3.3G0730200.1:1096	ID26007	BdiBd21-3.3G0730200.1	1086	1105	1096	-29.2	-19.2	0.657534	9	2-6,1104-1100;8-17,1098-1089	1-1,1105-1105[UP5];7-7,1099-1099[SIL];18-20,1088-1086[UP3]	...((((((((((.(((((.&.))))).))))))))))...	CGGCCGGGAAGCGCUCAUGG&UUAUGAACGUUUCUUGGAUG	3	0.999983
BdiBd21-3.3G0730200.1:1100	ID19839	BdiBd21-3.3G0730200.1	1091	1108	1100	-29.2	-19.1	0.65411	10	1-4,1108-1105;7-9,1103-1101;11-19,1099-1091	5-6,1104-1104[AILq];10-10,1100-1100[SIL]	(((((((((.(((.-((((&))))..))).)))))))))	GGGAAGCGCUCAUG-GAGC&GUUUAAGUGUGCGUUUUCC	3	1
BdiBd21-3.3G0730200.1:1103	ID15662	BdiBd21-3.3G0730200.1	1087	1112	1103	-44.9	-29.9	0.665924	13	3-11,1110-1102;12-20,1098-1090;21-22,1088-1087	1-2,1112-1111[UP5];x-x,1101-1099[BULt];x-x,1089-1089[BULt]	((.(((((((((...(((((((((..&..)))))))))---)))))))))-))	GGCCGGGAAGCGCUCAUGGAGCCGCA&CUUGGCUCCGU---CGUUUCUCG-CC	3	1
BdiBd21-3.3G0730600.1:961	ID12702	BdiBd21-3.3G0730600.1	949	970	961	-47.3	-33.6	0.710359	6.5	1-15,970-956;17-20,954-951	16-16,955-955[SIL];21-22,950-949[UP3]	..((((.(((((((((((((((&))))))))))))))).))))..	GUGCGGUGACGUGGUCGGCGCG&CGCGUUGACUACGUCCCUGCCC	2	0.966734
BdiBd21-3.3G0730600.1:969	ID9099	BdiBd21-3.3G0730600.1	955	976	969	-47.5	-33.4	0.703158	7.5	1-4,976-973;7-23,972-956	5-6,x-x[BULq];24-24,955-955[UP3]	.(((((((((((((((((--((((&))))..))))))))))))))))).	UGACGUGGUCGGCGCGAG--GGUG&CAUCAGCUCGCGUUGACUACGUCC	2	0.401994
BdiBd21-3.3G0730700.1:551	ID12353	BdiBd21-3.3G0730700.1	542	564	551	-35	-27.44	0.784	16.5	1-7,564-558;11-19,550-542	8-10,557-551[AILt]	(((((((((.......(((((((&)))))))----...)))))))))	GGCCGAGGCGCUCGGGGUGCUCG&CGAGUAU----AUAGCCUUGGCC	2	0.394629
BdiBd21-3.3G0730700.1:554	ID9094	BdiBd21-3.3G0730700.1	540	566	554	-50.9	-35.3	0.693517	14	1-3,566-564;4-6,560-558;8-15,556-549;17-21,547-543	x-x,563-561[BULt];7-7,557-557[SIL];16-16,548-548[SIL];22-24,542-540[UP3]	...(((((.((((((((.(((...(((&)))---))).)))))))).)))))...	GGGGCCGAGGCGCUCGGGGUGCUCGUG&CAU---CACGCUGAGCGCGUCGGCGAA	2	0.959536
BdiBd21-3.3G0730800.1:191	ID18244	BdiBd21-3.3G0730800.1	180	201	191	-38.7	-25.2	0.651163	8	1-4,201-198;5-11,196-190;13-16,189-186;17-19,182-180	x-x,197-197[BULt];12-12,x-x[BULq];x-x,185-183[BULt]	(((...((((-(((((((.((((&))))-))))))).))))---)))	UCCCGUACUC-GCCGUCUCCUCC&GGAG-AGAUGGCUGAGU---GGA	3	1
BdiBd21-3.3G0730800.1:243	ID11154	BdiBd21-3.3G0730800.1	234	252	243	-42.1	-29	0.688836	10	4-17,249-236	1-3,252-250[UP5];18-19,235-234[UP3]	..((((((((((((((...&...))))))))))))))..	CACCGGCGGCGGCCGCGAC&CCGGUGGCCGUCGUUGGCA	3	1
BdiBd21-3.3G0730800.1:248	ID14440	BdiBd21-3.3G0730800.1	236	258	248	-50.4	-35.3	0.700397	8	2-7,257-252;8-12,250-246;14-23,245-236	1-1,258-258[UP5];x-x,251-251[BULt];13-13,x-x[BULq]	((((((((((-(((((.((((((.&.))))))-))))).))))))))))	CCGGCGGCGG-CCGCGACUCCGAC&CUCGGGG-CGUGGACUGUUGUCGG	3	0.965798
BdiBd21-3.3G0730800.1:249	ID6907	BdiBd21-3.3G0730800.1	240	261	249	-41.2	-27.9	0.677184	11	2-4,260-258;5-6,256-255;8-8,252-252;9-19,250-240	1-1,261-261[UP5];x-x,257-257[BULt];7-7,254-253[AILt];x-x,251-251[BULt]	(((((((((((.(..((.(((.&.)))-))-.)-)))))))))))	CGGCGGCCGCGACUCCGACGAG&AUUG-CG-UG-CGUGGCCGCCG	2	1
BdiBd21-3.3G0730800.1:515	ID8421	BdiBd21-3.3G0730800.1	505	526	515	-31.2	-21.2	0.679487	8	1-5,526-522;6-14,519-511;15-17,509-507	x-x,521-520[BULt];x-x,510-510[BULt];18-19,506-505[UP3]	..(((.(((((((((..(((((&)))))--)))))))))-)))..	GAGCCAUACUUGACUGGCAGUG&CACUG--AGUUAAGUA-GGCAA	3	0.998566
BdiBd21-3.3G0730800.1:825	ID21213	BdiBd21-3.3G0730800.1	816	834	825	-34.2	-23.2	0.678363	8	3-5,832-830;7-17,828-818;19-20,817-816	1-2,834-833[UP5];6-6,829-829[SIL];18-18,x-x[BULq]	((-(((((((((((.(((..&..))).))))))))))).))	CA-GUCCAGACGACAGCCCA&UAGGCAGUUGUUUGGACAUG	3	0.999963
BdiBd21-3.3G0730800.1:907	ID13656	BdiBd21-3.3G0730800.1	901	916	907	-42.5	-27.9	0.656471	5.5	1-11,916-906;15-19,905-901	12-14,x-x[BULq]	(((((---(((((((((((&)))))))))))...)))))	GUGUC---CGCUGCGGUGG&CUACCGCAGCGCCUGGCAC	2	1
BdiBd21-3.3G0730800.1:913	ID4171	BdiBd21-3.3G0730800.1	900	920	913	-47.1	-31	0.658174	6.5	1-8,920-913;11-14,912-909;15-19,907-903;21-22,901-900	9-10,x-x[BULq];x-x,908-908[BULt];20-20,902-902[SIL]	((.(((((.((((--((((((((&))))))))..))))-))))).))	CGUGUCCGCUGCG--GUGGGGCU&AGCCCCACGUCGCA-CGGAUUCG	3	0.999588
BdiBd21-3.3G0730900.1:1084	ID14920	BdiBd21-3.3G0730900.1	1070	1093	1084	-39.9	-26.2	0.656642	11	1-4,1093-1090;7-13,1087-1081;14-18,1076-1072	5-6,1089-1088[SIL];x-x,1080-1077[BULt];19-20,1071-1070[UP3]	..(((((....(((((((..((((&))))..)))))))----)))))..	GGCGGCUUCAAGAGCCGAAGCCAG&CUGGAAUCGGUUC----AGCCGGA	2	0.999995
BdiBd21-3.3G0730900.1:1198	ID2726	BdiBd21-3.3G0730900.1	1183	1207	1198	-34.7	-22.58	0.65072	14.5	1-10,1207-1198;13-16,1193-1190;17-19,1185-1183	11-12,1197-1194[AILt];x-x,1189-1186[BULt]	(((....((((....((((((((((&))))))))))--..))))----)))	GGCGUUCGACUUGCUGCAUGAGGGU&ACCCUCGUGU--UUAGUU----GCC	3	1
BdiBd21-3.3G0730900.1:764	ID9947	BdiBd21-3.3G0730900.1	754	774	764	-35	-23.3	0.665714	6.5	1-7,774-768;8-11,766-763;12-19,761-754	x-x,767-767[BULt];x-x,762-762[BULt]	((((((((.((((.(((((((&)))))))-))))-))))))))	UGGUGCUUCUCGGAUUAUUGG&CCAGUAG-CCGA-AAGCAUCA	3	0.999973
BdiBd21-3.3G0731400.1:422	ID1018	BdiBd21-3.3G0731400.1	413	430	422	-31.6	-23.1	0.731013	9	3-9,428-422;11-17,421-415	1-2,430-429[UP5];10-10,x-x[BULq];18-19,414-413[UP3]	..(((((((-(((((((..&..))))))).)))))))..	CGGCGCGCG-UACGAGGCC&AACUUUGUAUCGCGCGCAU	3	0.999682
BdiBd21-3.3G0731400.1:454	ID15113	BdiBd21-3.3G0731400.1	446	463	454	-40.3	-27	0.669975	7	1-5,463-459;7-11,457-453;13-14,452-451;17-19,448-446	6-6,458-458[SIL];12-12,x-x[BULq];15-16,450-449[SIL]	(((..((-(((((.(((((&))))).))))).))..)))	CGCGACG-GCCUCGACCGG&CUGGUGGAGGCUCGAAGCG	3	1
BdiBd21-3.3G0731400.1:459	ID12982	BdiBd21-3.3G0731400.1	447	468	459	-44.4	-29	0.653153	7	2-3,467-466;5-14,464-455;16-16,452-452;17-20,450-447	1-1,468-468[UP5];4-4,465-465[SIL];15-15,454-453[AILt];x-x,451-451[BULt]	((((.(..((((((((((.((.&.)).))))))))))-.)-))))	GCGACGGCCUCGACCGGCUCCA&CGGCGCCGGUUGAG-AC-UCGC	3	1
BdiBd21-3.3G0731400.1:473	ID15911	BdiBd21-3.3G0731400.1	460	481	473	-40.6	-26.7	0.657635	9	1-5,481-477;7-11,476-472;12-15,470-467;16-20,465-461	6-6,x-x[BULq];x-x,471-471[BULt];x-x,466-466[BULt];21-21,460-460[UP3]	.(((((.((((.(((((-(((((&))))).)))))-))))-))))).	CCGGCUCCAGAUCAUGC-CAGGG&CUUUGUGCGUG-UCUG-AGCCGA	3	1
BdiBd21-3.3G0731400.1:477	ID15108	BdiBd21-3.3G0731400.1	468	486	477	-35.3	-23.8	0.674221	10	3-6,484-481;8-11,479-476;13-18,474-469	1-2,486-485[UP5];7-7,480-480[SIL];12-12,475-475[SIL];19-19,468-468[UP3]	.((((((.((((.((((..&..)))).)))).)))))).	AGAUCAUGCCAGGGGCCUC&CUGGUCGUUGGGAUGAUCA	3	1
BdiBd21-3.3G0731400.1:495	ID16019	BdiBd21-3.3G0731400.1	485	503	495	-36.3	-23.6	0.650138	9	3-6,501-498;9-14,496-491;16-20,489-485	1-2,503-502[UP5];7-8,497-497[AILq];15-15,490-490[SIL]	(((((.((((((.-((((..&..))))..)))))).)))))	UCGGAGCUCUGCG-GGUUCC&GAAACUAAGCAGAGGUCCGA	3	0.984629
BdiBd21-3.3G0731400.1:502	ID5820	BdiBd21-3.3G0731400.1	487	510	502	-46.4	-30.5	0.657328	10.5	4-7,507-504;9-17,503-495;18-23,492-487	1-3,510-508[UP5];8-8,x-x[BULq];x-x,494-493[BULt]	((((((..(((((((((-((((...&...)))).)))))))))--))))))	GGAGCUCUGCGGGUUCC-UGGACGC&AUCUCCAAGGAAUCCGU--GGCUCC	3	0.981914
BdiBd21-3.3G0731400.1:504	ID12820	BdiBd21-3.3G0731400.1	494	513	504	-42.2	-30.2	0.71564	6.5	1-2,513-512;5-13,509-501;14-18,499-495	3-4,511-510[SIL];x-x,500-500[BULt];19-19,494-494[UP3]	.(((((.(((((((((..((&))..)))))))))-))))).	UGCGGGUUCCUGGACGCGCG&CGGACGUCCAGGA-CCCGUC	3	0.970536
BdiBd21-3.3G0731400.1:514	ID15548	BdiBd21-3.3G0731400.1	505	523	514	-35.9	-25.9	0.721448	7	1-5,523-519;8-14,516-510;17-19,507-505	6-7,518-517[SIL];15-16,509-508[SIL]	(((..(((((((..(((((&)))))..)))))))..)))	GGACGCGCGGCAGAUCAGG&CUUGACAUGCCGCGAAUCC	2	0.840589
BdiBd21-3.3G0731400.1:548	ID6222	BdiBd21-3.3G0731400.1	538	557	548	-36.9	-24.2	0.655827	8	2-10,556-548;12-12,546-546;13-17,544-540	1-1,557-557[UP5];11-11,547-547[SIL];x-x,545-545[BULt];18-19,539-538[UP3]	..(((((.(.(((((((((.&.))))))))).)-)))))..	CCGCAAUGUGAAGGGCGCAG&AUGCGCCCUUGG-AUUGCUG	3	1
BdiBd21-3.3G0731400.1:873	ID5320	BdiBd21-3.3G0731400.1	863	882	873	-34.5	-23	0.666667	6.5	1-5,882-878;7-13,876-870;15-20,868-863	6-6,877-877[SIL];14-14,869-869[SIL]	((((((.(((((((.(((((&))))).))))))).))))))	CAUUUCGAUUUGGCUCCUGU&AUAGGUGUCAAGUGGAAGUG	3	0.998696
BdiBd21-3.3G0731400.1:888	ID14419	BdiBd21-3.3G0731400.1	877	895	888	-44.5	-30.4	0.683146	8	1-5,895-891;9-20,889-878	6-8,890-890[AILq];21-21,877-877[UP3]	.((((((((((((.--(((((&)))))...)))))))))))).	UCCUGUGUCUGCGG--CCGAG&CUCGGGAACGCGGACACAGGU	2	0.659479
BdiBd21-3.3G0731400.1:890	ID16535	BdiBd21-3.3G0731400.1	879	899	890	-39.4	-27.2	0.690355	8.5	2-10,898-890;13-19,887-881	1-1,899-899[UP5];11-12,889-888[SIL];20-21,880-879[UP3]	..(((((((..(((((((((.&.)))))))))..)))))))..	CUGUGUCUGCGGCCGAGAGUA&GACUCUCGGCAACGGAUAUCU	2	0.34849
BdiBd21-3.3G0731400.1:891	ID12132	BdiBd21-3.3G0731400.1	881	900	891	-37.3	-27.2	0.729223	7.5	3-11,898-890;14-20,887-881	1-2,900-899[UP5];12-13,889-888[SIL]	(((((((..(((((((((..&..)))))))))..)))))))	GUGUCUGCGGCCGAGAGUAG&CGACUCUCGGCAACGGAUAU	2	0.451105
BdiBd21-3.3G0731400.1:892	ID2952	BdiBd21-3.3G0731400.1	881	901	892	-39	-27.2	0.697436	8.5	4-12,898-890;15-21,887-881	1-3,901-899[UP5];13-14,889-888[SIL]	(((((((..(((((((((...&...)))))))))..)))))))	GUGUCUGCGGCCGAGAGUAGA&ACGACUCUCGGCAACGGAUAU	3	0.623201
BdiBd21-3.3G0731800.1:797	ID25686	BdiBd21-3.3G0731800.1	788	806	797	-29.7	-19.8	0.666667	10	5-16,802-791;18-18,789-789	1-4,806-803[UP5];17-17,790-790[SIL];19-19,788-788[UP3]	.(.((((((((((((....&....)))))))))))).).	GAGCUGAUGGAACUCCUGU&UUACGAGUUCUAUCAGGUA	2	0.999999
BdiBd21-3.3G0732000.1:2353	ID14422	BdiBd21-3.3G0732000.1	2343	2362	2353	-31.5	-22.5	0.714286	7.5	1-7,2362-2356;9-20,2354-2343	8-8,2355-2355[SIL]	((((((((((((.(((((((&))))))).))))))))))))	GAGGGGUGACUUCUUCCGGG&CUCGGGAAGAGUUAUCUUUU	2	0.919686
BdiBd21-3.3G0732100.1:230	ID6327	BdiBd21-3.3G0732100.1	220	239	230	-31.4	-25.3	0.805732	7.5	3-10,237-230;12-19,228-221	1-2,239-238[UP5];11-11,229-229[SIL];20-20,220-220[UP3]	.((((((((.((((((((..&..)))))))).)))))))).	CGCAAUCACUUCUCGUCCUG&AUGGAUGAGAUGUGAUUGUA	2	0.125987
BdiBd21-3.3G0732100.1:243	ID8261	BdiBd21-3.3G0732100.1	231	252	243	-42	-27.8	0.661905	7.5	3-10,250-243;12-15,241-238;16-20,235-231	1-2,252-251[UP5];11-11,242-242[SIL];x-x,237-236[BULt]	(((((..((((.((((((((..&..)))))))).))))--)))))	CUCGUCCUGGCCGCGCCUCGCC&CACGAGGCGCCGUCA--ACGAG	2	0.999998
BdiBd21-3.3G0732100.1:248	ID16730	BdiBd21-3.3G0732100.1	235	257	248	-46.4	-32.6	0.702586	9	3-10,255-248;12-16,246-242;18-23,240-235	1-2,257-256[UP5];11-11,247-247[SIL];17-17,241-241[SIL]	((((((.(((((.((((((((..&..)))))))).))))).))))))	UCCUGGCCGCGCCUCGCCGGCGG&GAGCUGGUGAAGCGUGAUCAGGA	2	0.470897
BdiBd21-3.3G0732100.1:254	ID15120	BdiBd21-3.3G0732100.1	246	264	254	-37.7	-24.8	0.657825	10	1-9,264-256;12-15,252-249;17-18,248-247	10-11,255-253[AILt];16-16,x-x[BULq];19-19,246-246[UP3]	.((-((((...(((((((((&)))))))))-..)))).)).	CCU-CGCCGGCGGGCACCGG&CUGGUGUCC-UAGGCGUAGA	2	1
BdiBd21-3.3G0732100.1:255	ID11154	BdiBd21-3.3G0732100.1	244	264	255	-42.1	-29.78	0.707363	8	1-6,264-259;8-13,257-252;16-18,247-245	7-7,258-258[SIL];14-15,251-248[AILt];19-19,244-244[UP3]	.(((....((((((.((((((&)))))).))))))--..))).	CGCCUCGCCGGCGGGCACCGG&CCGGUGGCCGUCG--UUGGCA	2	1
BdiBd21-3.3G0732100.1:258	ID6800	BdiBd21-3.3G0732100.1	248	267	258	-35.8	-23.3	0.650838	12	4-12,264-256;15-18,252-249	1-3,267-265[UP5];13-14,255-253[AILt];19-19,248-248[UP3]	.((((...(((((((((...&...)))))))))-..)))).	UCGCCGGCGGGCACCGGUUC&AUUCUGGUGUCC-UAGGCGU	3	1
BdiBd21-3.3G0732100.1:259	ID21918	BdiBd21-3.3G0732100.1	249	268	259	-35.4	-23.1	0.652542	12	5-13,264-256;16-19,252-249	1-4,268-265[UP5];14-15,255-253[AILt]	((((...(((((((((....&....)))))))))-..))))	CGCCGGCGGGCACCGGUUCG&UAUUCUGGUGUCC-UAGGCG	2	1
BdiBd21-3.3G0732100.1:319	ID28078	BdiBd21-3.3G0732100.1	308	328	319	-31.8	-21.1	0.663522	12	4-7,325-322;9-16,320-313;17-19,311-309	1-3,328-326[UP5];8-8,321-321[SIL];x-x,312-312[BULt];20-20,308-308[UP3]	.(((.((((((((.((((...&...)))).))))))))-))).	UGCGUCGUGCCAUGGAGCCUG&UUUGUUUGAUGGUACG-UGCU	2	1
BdiBd21-3.3G0732100.1:366	ID17440	BdiBd21-3.3G0732100.1	357	375	366	-38.9	-27.3	0.701799	5	1-5,375-371;7-9,369-367;11-19,365-357	6-6,370-370[SIL];10-10,366-366[SIL]	(((((((((.(((.(((((&))))).))).)))))))))	UGAGCAAGAAGCUUAUGGC&GCCAUCGGCGUCUUGCUCA	2	1
BdiBd21-3.3G0732100.2:230	ID6327	BdiBd21-3.3G0732100.2	220	239	230	-31.4	-25.3	0.805732	7.5	3-10,237-230;12-19,228-221	1-2,239-238[UP5];11-11,229-229[SIL];20-20,220-220[UP3]	.((((((((.((((((((..&..)))))))).)))))))).	CGCAAUCACUUCUCGUCCUG&AUGGAUGAGAUGUGAUUGUA	2	0.115221
BdiBd21-3.3G0732100.2:248	ID16730	BdiBd21-3.3G0732100.2	235	257	248	-46.4	-32.6	0.702586	9	3-10,255-248;12-16,246-242;18-23,240-235	1-2,257-256[UP5];11-11,247-247[SIL];17-17,241-241[SIL]	((((((.(((((.((((((((..&..)))))))).))))).))))))	UCCUGGCCGCGCCUCGCCGGCGG&GAGCUGGUGAAGCGUGAUCAGGA	2	0.496182
BdiBd21-3.3G0732100.2:253	ID25842	BdiBd21-3.3G0732100.2	241	262	253	-37.6	-26	0.691489	14.5	4-6,259-257;8-18,255-245	1-3,262-260[UP5];7-7,256-256[SIL];19-22,244-241[UP3]	....(((((((((((.(((...&...))).)))))))))))....	CCGCGCCUCGCCGGCGGGCACC&UUAGCUAGUUGGUGAGGCAAUA	3	0.997876
BdiBd21-3.3G0732100.2:254	ID15120	BdiBd21-3.3G0732100.2	246	264	254	-37.7	-24.8	0.657825	10	1-9,264-256;12-15,252-249;17-18,248-247	10-11,255-253[AILt];16-16,x-x[BULq];19-19,246-246[UP3]	.((-((((...(((((((((&)))))))))-..)))).)).	CCU-CGCCGGCGGGCACCGG&CUGGUGUCC-UAGGCGUAGA	2	1
BdiBd21-3.3G0732100.2:258	ID6800	BdiBd21-3.3G0732100.2	248	267	258	-35.8	-23.3	0.650838	12	4-12,264-256;15-18,252-249	1-3,267-265[UP5];13-14,255-253[AILt];19-19,248-248[UP3]	.((((...(((((((((...&...)))))))))-..)))).	UCGCCGGCGGGCACCGGUUC&AUUCUGGUGUCC-UAGGCGU	3	1
BdiBd21-3.3G0732100.2:259	ID21918	BdiBd21-3.3G0732100.2	249	268	259	-35.4	-23.1	0.652542	12	5-13,264-256;16-19,252-249	1-4,268-265[UP5];14-15,255-253[AILt]	((((...(((((((((....&....)))))))))-..))))	CGCCGGCGGGCACCGGUUCG&UAUUCUGGUGUCC-UAGGCG	2	1
BdiBd21-3.3G0732100.2:317	ID25460	BdiBd21-3.3G0732100.2	307	326	317	-31.2	-21.1	0.676282	9.5	2-5,325-322;7-14,320-313;15-17,311-309	1-1,326-326[UP5];6-6,321-321[SIL];x-x,312-312[BULt];18-19,308-307[UP3]	..(((.((((((((.((((.&.)))).))))))))-)))..	UUGCGUCGUGCCAUGGAGCC&UGUUUGAUGGUACG-UGCUA	3	1
BdiBd21-3.3G0732100.2:318	ID27381	BdiBd21-3.3G0732100.2	308	327	318	-30.9	-21.1	0.682848	10.5	3-6,325-322;8-15,320-313;16-18,311-309	1-2,327-326[UP5];7-7,321-321[SIL];x-x,312-312[BULt];19-19,308-308[UP3]	.(((.((((((((.((((..&..)))).))))))))-))).	UGCGUCGUGCCAUGGAGCCU&UUGUUUGAUGGUACG-UGCU	3	1
BdiBd21-3.3G0732100.2:319	ID28078	BdiBd21-3.3G0732100.2	308	328	319	-31.8	-21.1	0.663522	12	4-7,325-322;9-16,320-313;17-19,311-309	1-3,328-326[UP5];8-8,321-321[SIL];x-x,312-312[BULt];20-20,308-308[UP3]	.(((.((((((((.((((...&...)))).))))))))-))).	UGCGUCGUGCCAUGGAGCCUG&UUUGUUUGAUGGUACG-UGCU	2	1
BdiBd21-3.3G0732100.2:324	ID5511	BdiBd21-3.3G0732100.2	314	333	324	-38.2	-25.8	0.675393	6.5	1-3,333-331;5-7,329-327;9-19,325-315	4-4,330-330[SIL];8-8,326-326[SIL];20-20,314-314[UP3]	.(((((((((((.(((.(((&))).))).))))))))))).	GUGCCAUGGAGCCUGUGGAU&AUCAACGAGCUCCGUGGCAA	3	1
BdiBd21-3.3G0732200.1:636	ID2405	BdiBd21-3.3G0732200.1	625	645	636	-39.6	-30.3	0.765152	9	4-16,642-630;19-20,626-625	1-3,645-643[UP5];17-18,629-627[AILt]	((...(((((((((((((...&...)))))))))))))-..))	GCGAGGACGCCGGCGGUCAAG&ACAGACCGCCGGUGUU-AAGC	3	0.334146
BdiBd21-3.3G0732200.1:672	ID21918	BdiBd21-3.3G0732200.1	664	681	672	-35.4	-24.1	0.680791	8	3-14,679-668;17-19,666-664	1-2,681-680[UP5];15-16,667-667[AILq]	(((.-((((((((((((..&..))))))))))))..)))	CGCA-AGGGCACCGGAGGG&UAUUCUGGUGUCCUAGGCG	2	1
BdiBd21-3.3G0732300.1:4678	ID12539	BdiBd21-3.3G0732300.1	4669	4685	4678	-39.9	-26.2	0.656642	6.5	1-8,4685-4678;11-18,4677-4670	9-10,x-x[BULq];19-19,4669-4669[UP3]	.((((((((--((((((((&))))))))..)))))))).	AGUCUACUC--CUUCGGCG&CGCCGAGGAUGAGUGGACG	1	0.484547
BdiBd21-3.3G0732400.3:2737	ID11896	BdiBd21-3.3G0732400.3	2728	2746	2737	-35	-23.5	0.671429	8.5	4-8,2743-2739;10-19,2737-2728	1-3,2746-2744[UP5];9-9,2738-2738[SIL]	((((((((((.(((((...&...))))).))))))))))	UUGGGCUGCUGCUAUUGCA&CGAAAUGGGAGCAGCCUAA	3	0.999999
BdiBd21-3.3G0732400.3:2804	ID16521	BdiBd21-3.3G0732400.3	2794	2815	2804	-38.2	-25.08	0.656545	10.5	1-7,2815-2809;10-18,2804-2796	8-9,2808-2805[AILt];19-20,2795-2794[UP3]	..(((((((((....(((((((&)))))))--..)))))))))..	AACCGUAUCAGACAGCUGAGUC&GACUCAG--AACUGGUACGGAC	3	0.896053
BdiBd21-3.3G0732400.3:2881	ID17407	BdiBd21-3.3G0732400.3	2870	2895	2881	-42.3	-30.3	0.716312	12.5	1-6,2895-2890;7-11,2884-2880;12-20,2878-2870	x-x,2889-2885[BULt];x-x,2879-2879[BULt]	(((((((((.(((((.....((((((&))))))-----)))))-)))))))))	GGAUUUCACGGUGCCGAAAACCAUGC&GCAUGG-----GGCAC-GUGGAAUCC	3	0.858022
BdiBd21-3.3G0732400.3:2883	ID21079	BdiBd21-3.3G0732400.3	2871	2897	2883	-41.9	-28.1	0.670644	12.5	2-8,2896-2890;9-13,2884-2880;14-21,2878-2871	1-1,2897-2897[UP5];x-x,2889-2885[BULt];x-x,2879-2879[BULt]	((((((((.(((((.....(((((((.&.)))))))-----)))))-))))))))	GAUUUCACGGUGCCGAAAACCAUGCUC&UAGCAUGG-----GGCAC-GUGGAAUC	3	0.997696
BdiBd21-3.3G0732400.3:2896	ID18979	BdiBd21-3.3G0732400.3	2879	2905	2896	-42.5	-27.78	0.653647	18	1-11,2905-2895;15-20,2886-2881	12-14,2894-2887[AILt];21-22,2880-2879[UP3]	..((((((........(((((((((((&)))))))))))-----...))))))..	GGUGCCGAAAACCAUGCUCUUGCCUGC&GUAGGCAAGGG-----AAGUCGGCAAA	3	0.999941
BdiBd21-3.3G0732900.1:153	ID7942	BdiBd21-3.3G0732900.1	144	162	153	-32.5	-22.9	0.704615	12	6-17,157-146	1-5,162-158[UP5];18-19,145-144[UP3]	..((((((((((((.....&.....))))))))))))..	CCUGCAGCUUCCCGCCCGU&CAAUUUGGGAAGCUGCAUC	2	0.99196
BdiBd21-3.3G0733200.1:1069	ID25821	BdiBd21-3.3G0733200.1	1060	1079	1069	-30.2	-21.2	0.701987	6	1-6,1079-1074;8-12,1071-1067;14-19,1065-1060	7-7,1073-1072[AILt];13-13,1066-1066[SIL]	((((((.(((((..((((((&))))))-.))))).))))))	UGAUGUCAUCCCCCUGCUGA&UUAGCA-UGGGAUAACAUCA	2	0.94894
BdiBd21-3.3G0733200.1:1070	ID6662	BdiBd21-3.3G0733200.1	1060	1080	1070	-31.2	-21.2	0.679487	7	2-7,1079-1074;9-13,1071-1067;15-20,1065-1060	1-1,1080-1080[UP5];8-8,1073-1072[AILt];14-14,1066-1066[SIL]	((((((.(((((..((((((.&.))))))-.))))).))))))	UGAUGUCAUCCCCCUGCUGAC&AUUAGCA-UGGGAUAACAUCA	2	0.974897
BdiBd21-3.3G0733200.1:1119	ID432	BdiBd21-3.3G0733200.1	1108	1128	1119	-38.1	-25	0.656168	10.5	4-10,1125-1119;13-18,1116-1111;19-20,1109-1108	1-3,1128-1126[UP5];11-12,1118-1117[SIL];x-x,1110-1110[BULt]	((.((((((..(((((((...&...)))))))..))))))-))	GGUUGUCCAGAGCAAGCCAAA&AAAGGCUUGCGGUGGAUA-CC	2	1
BdiBd21-3.3G0733200.1:1125	ID3619	BdiBd21-3.3G0733200.1	1116	1139	1125	-29.4	-19.62	0.667347	16.5	1-9,1139-1131;11-17,1124-1118	10-10,1130-1125[AILt];18-19,1117-1116[UP3]	..(((((((......(((((((((&)))))))))-----.)))))))..	AGAGCAAGCCAAAACGCACCGAGU&ACUUGGUGU-----AGCUUGUUAU	2	1
BdiBd21-3.3G0733200.1:1135	ID18920	BdiBd21-3.3G0733200.1	1125	1144	1135	-28.2	-19.9	0.705674	9	1-10,1144-1135;11-13,1133-1131	x-x,1134-1134[BULt];14-19,1130-1125[UP3]	......(((.((((((((((&))))))))))-)))......	CAAAACGCACCGAGUCGUAC&GUACGAUUCG-UGCUAAUAU	3	0.98583
BdiBd21-3.3G0733200.1:1136	ID13224	BdiBd21-3.3G0733200.1	1125	1145	1136	-30.6	-20	0.653595	10	2-11,1144-1135;12-14,1133-1131	1-1,1145-1145[UP5];x-x,1134-1134[BULt];15-20,1130-1125[UP3]	......(((.((((((((((.&.))))))))))-)))......	CAAAACGCACCGAGUCGUACA&CGUACGAUUCG-UGCUAAUAU	2	0.999796
BdiBd21-3.3G0733200.1:1160	ID17242	BdiBd21-3.3G0733200.1	1150	1169	1160	-37	-24.3	0.656757	6.5	1-13,1169-1157;14-16,1155-1153	x-x,1156-1156[BULt];17-19,1152-1150[UP3]	...(((.(((((((((((((&)))))))))))))-)))...	AAGCGGUUUUACCUGUGUGC&GCACAUGGGUAAG-CCGAUC	2	0.999864
BdiBd21-3.3G0733200.1:1161	ID24459	BdiBd21-3.3G0733200.1	1150	1170	1161	-38.6	-25.3	0.65544	6.5	1-14,1170-1157;15-17,1155-1153	x-x,1156-1156[BULt];18-20,1152-1150[UP3]	...(((.((((((((((((((&))))))))))))))-)))...	AAGCGGUUUUACCUGUGUGCA&UGCACAUGGGUAAG-CCGAUC	2	0.995012
BdiBd21-3.3G0733200.1:1163	ID15593	BdiBd21-3.3G0733200.1	1152	1172	1163	-38.1	-26.1	0.685039	6.5	2-16,1171-1157;17-19,1155-1153	1-1,1172-1172[UP5];x-x,1156-1156[BULt];20-20,1152-1152[UP3]	.(((.(((((((((((((((.&.)))))))))))))))-))).	GCGGUUUUACCUGUGUGCAGA&CUUGCACAUGGGUAAG-CCGA	2	0.985706
BdiBd21-3.3G0733200.1:1177	ID11678	BdiBd21-3.3G0733200.1	1167	1189	1177	-40.7	-27.3	0.670762	10	1-5,1189-1185;6-14,1181-1173;16-18,1170-1168	x-x,1184-1182[BULt];15-15,1172-1171[AILt];19-19,1167-1167[UP3]	.(((..(((((((((...(((((&)))))---)))))))))-.))).	UGCAGAGUGUGUCGUGUGCCAGG&CCUGG---GCGACACAC-GUGCU	3	0.999937
BdiBd21-3.3G0733200.1:1178	ID10630	BdiBd21-3.3G0733200.1	1163	1190	1178	-49.6	-33.2	0.669355	10.5	1-6,1190-1185;7-15,1181-1173;17-19,1170-1168;20-23,1166-1163	x-x,1184-1182[BULt];16-16,1172-1171[AILt];x-x,1167-1167[BULt]	((((.(((..(((((((((...((((((&))))))---)))))))))-.)))-))))	UGUGUGCAGAGUGUGUCGUGUGCCAGGG&CCCUGG---GCGACACAC-GUGC-UACA	2	0.633526
BdiBd21-3.3G0733200.1:1179	ID17496	BdiBd21-3.3G0733200.1	1168	1191	1179	-45.8	-30.2	0.659389	10	2-7,1190-1185;8-16,1181-1173;18-20,1170-1168	1-1,1191-1191[UP5];x-x,1184-1182[BULt];17-17,1172-1171[AILt]	(((..(((((((((...((((((.&.))))))---)))))))))-.)))	GCAGAGUGUGUCGUGUGCCAGGGG&GCCCUGG---GCGACACAC-GUGC	2	0.999952
BdiBd21-3.3G0733200.1:1180	ID11646	BdiBd21-3.3G0733200.1	1170	1189	1180	-41.8	-28.1	0.672249	5.5	1-6,1189-1184;9-20,1181-1170	7-8,1183-1182[SIL]	((((((((((((..((((((&))))))..))))))))))))	AGAGUGUGUCGUGUGCCAGG&CCUGGCCAACGACGUGCUCU	2	0.999989
BdiBd21-3.3G0733200.1:1205	ID4943	BdiBd21-3.3G0733200.1	1194	1214	1205	-33.1	-23.2	0.700906	5	1-13,1214-1202;15-16,1200-1199;17-20,1197-1194	14-14,1201-1201[SIL];x-x,1198-1198[BULt]	((((.((.(((((((((((((&))))))))))))).))-))))	UGGCAUUCACCUGGUGGAAUU&AGUUCUAUCAGGUAAA-GCCA	3	0.939561
BdiBd21-3.3G0733200.1:1206	ID16859	BdiBd21-3.3G0733200.1	1194	1215	1206	-36	-24.5	0.680556	5.5	1-14,1215-1202;16-17,1200-1199;18-21,1197-1194	15-15,1201-1201[SIL];x-x,1198-1198[BULt]	((((.((.((((((((((((((&)))))))))))))).))-))))	UGGCAUUCACCUGGUGGAAUUU&GAGUUCUAUCAGGUAAA-GCCA	3	0.922858
BdiBd21-3.3G0733200.1:1603	ID12640	BdiBd21-3.3G0733200.1	1593	1612	1603	-29.9	-21.3	0.712375	7.5	2-10,1611-1603;11-15,1601-1597;17-19,1595-1593	1-1,1612-1612[UP5];x-x,1602-1602[BULt];16-16,1596-1596[SIL]	(((.(((((.(((((((((.&.)))))))))-))))).)))	GGGAUGAGUCUGCUGUCGCU&CGCGAUAGUA-AUUCAACCU	3	0.759105
BdiBd21-3.3G0733200.1:612	ID27371	BdiBd21-3.3G0733200.1	603	621	612	-31.8	-21.1	0.663522	9	1-3,621-619;6-17,616-605	4-5,618-617[SIL];18-19,604-603[UP3]	..((((((((((((..(((&)))..))))))))))))..	UCUACUGGGGCACCUCCGA&UUGUUGGUGCCUUGGUAUA	3	1
BdiBd21-3.3G0733200.1:635	ID13146	BdiBd21-3.3G0733200.1	622	644	635	-38.5	-25.8	0.67013	12	1-6,644-639;9-12,636-633;13-20,629-622	7-8,638-637[SIL];x-x,632-630[BULt]	((((((((...((((..((((((&))))))..))))---))))))))	GUGGUCCGCGCAGCAGAUCACCG&CGGUGAAGUGUU---CGGAUCGC	3	0.999993
BdiBd21-3.3G0733200.1:655	ID23625	BdiBd21-3.3G0733200.1	646	665	655	-43.4	-29	0.668203	11	5-9,661-657;10-11,655-654;13-19,652-646	1-4,665-662[UP5];x-x,656-656[BULt];12-12,653-653[SIL]	(((((((.((.(((((....&....)))))-)).)))))))	GGCAUGGGGCGUCGCCAACC&UCUGGGCGA-GCGCCAUGCC	3	1
BdiBd21-3.3G0733200.1:657	ID5861	BdiBd21-3.3G0733200.1	646	666	657	-44.5	-29	0.651685	12	6-10,661-657;11-12,655-654;14-20,652-646	1-5,666-662[UP5];x-x,656-656[BULt];13-13,653-653[SIL]	(((((((.((.(((((.....&.....)))))-)).)))))))	GGCAUGGGGCGUCGCCAACCG&AUCUGGGCGA-GCGCCAUGCC	3	1
BdiBd21-3.3G0733200.1:673	ID22877	BdiBd21-3.3G0733200.1	664	682	673	-37.1	-24.4	0.657682	7.5	1-4,682-679;6-7,677-676;10-12,673-671;14-19,669-664	5-5,678-678[SIL];8-9,675-674[SIL];13-13,670-670[SIL]	((((((.(((..((.((((&)))).))..))).))))))	CCGCCUCGACCUCGUCGGA&UCCGUCGUAGUCUAGGUGG	2	1
BdiBd21-3.3G0733200.1:791	ID26662	BdiBd21-3.3G0733200.1	781	800	791	-35.6	-23.9	0.671348	5.5	1-13,800-788;16-17,785-784	14-15,787-786[SIL];18-20,783-781[UP3]	...((..(((((((((((((&)))))))))))))..))...	AUGGAGUCCUCUAGCUUCAG&UUGAAGCUAGAGGUGUCAGA	3	0.995929
BdiBd21-3.3G0733200.1:972	ID21588	BdiBd21-3.3G0733200.1	961	981	972	-29.9	-21.2	0.70903	6.5	1-10,981-972;12-16,970-966;17-19,963-961	11-11,971-971[SIL];x-x,965-964[BULt]	(((..(((((.((((((((((&)))))))))).)))))--)))	UCAACUUGGCAUUGCCUGGUG&UAUCAGGUAAAGCCAA--UGA	2	0.803709
BdiBd21-3.3G0733200.1:973	ID13965	BdiBd21-3.3G0733200.1	961	982	973	-32.5	-21.4	0.658462	8	2-11,981-972;13-17,970-966;18-20,963-961	1-1,982-982[UP5];12-12,971-971[SIL];x-x,965-964[BULt]	(((..(((((.((((((((((.&.)))))))))).)))))--)))	UCAACUUGGCAUUGCCUGGUGU&CUAUCAGGUAAAGCCAA--UGA	2	0.97779
BdiBd21-3.3G0733200.1:974	ID23412	BdiBd21-3.3G0733200.1	965	983	974	-29.9	-20.8	0.695652	8	3-12,981-972;14-18,970-966	1-2,983-982[UP5];13-13,971-971[SIL];19-19,965-965[UP3]	.(((((.((((((((((..&..)))))))))).))))).	CUUGGCAUUGCCUGGUGUG&UCUAUCAGGUAAAGCCAAU	2	0.989729
BdiBd21-3.3G0733200.1:975	ID26455	BdiBd21-3.3G0733200.1	966	984	975	-29.9	-20.7	0.692308	9	4-13,981-972;15-19,970-966	1-3,984-982[UP5];14-14,971-971[SIL]	(((((.((((((((((...&...)))))))))).)))))	UUGGCAUUGCCUGGUGUGC&UUCUAUCAGGUAAAGCCAA	3	0.998487
BdiBd21-3.3G0733200.1:976	ID19732	BdiBd21-3.3G0733200.1	967	991	976	-31.5	-20.9	0.663492	16	1-4,991-988;5-14,981-972;16-19,970-967	x-x,987-982[BULt];15-15,971-971[SIL]	((((.((((((((((......((((&))))------)))))))))).))))	UGGCAUUGCCUGGUGUGCAUCGAAC&GUUC------UAUCAGGUAAAGCCA	3	0.999998
BdiBd21-3.3G0733200.1:993	ID18237	BdiBd21-3.3G0733200.1	984	1003	993	-30.8	-23.1	0.75	5	1-5,1003-999;6-8,997-995;10-18,993-985	x-x,998-998[BULt];9-9,994-994[SIL];19-19,984-984[UP3]	.(((((((((.(((.(((((&)))))-))).))))))))).	CAUCGAACCCCAAUGUCUCC&GGAGA-AUUAGGGUUCGAUU	2	0.733429
BdiBd21-3.3G0733200.1:994	ID12833	BdiBd21-3.3G0733200.1	985	1004	994	-32.3	-23.5	0.727554	5	2-6,1003-999;7-9,997-995;11-19,993-985	1-1,1004-1004[UP5];x-x,998-998[BULt];10-10,994-994[SIL]	(((((((((.(((.(((((.&.)))))-))).)))))))))	AUCGAACCCCAAUGUCUCCU&CGGAGA-AUUAGGGUUCGAU	2	0.892257
BdiBd21-3.3G0733200.1:995	ID3095	BdiBd21-3.3G0733200.1	985	1005	995	-34	-23.5	0.691176	7	3-7,1003-999;8-10,997-995;12-20,993-985	1-2,1005-1004[UP5];x-x,998-998[BULt];11-11,994-994[SIL]	(((((((((.(((.(((((..&..)))))-))).)))))))))	AUCGAACCCCAAUGUCUCCUC&ACGGAGA-AUUAGGGUUCGAU	2	0.974897
BdiBd21-3.3G0733300.1:1026	ID3138	BdiBd21-3.3G0733300.1	1016	1035	1026	-38.6	-31.7	0.821244	5.5	2-12,1034-1024;14-20,1022-1016	1-1,1035-1035[UP5];13-13,1023-1023[SIL]	(((((((.(((((((((((.&.))))))))))).)))))))	UGCCGCUGGCGAUGCUCCGG&ACGGGGCAUUGUAAGUGGCA	3	0.0781169
BdiBd21-3.3G0733300.1:1030	ID12613	BdiBd21-3.3G0733300.1	1020	1040	1030	-38.8	-25.4	0.654639	7.5	2-6,1039-1035;7-16,1033-1024;18-20,1022-1020	1-1,1040-1040[UP5];x-x,1034-1034[BULt];17-17,1023-1023[SIL]	(((.((((((((((.(((((.&.)))))-)))))))))).)))	GCUGGCGAUGCUCCGGUUGCC&CGCGAC-GGGGCAUUGUAAGU	3	1
BdiBd21-3.3G0733300.1:1031	ID18961	BdiBd21-3.3G0733300.1	1020	1039	1031	-39.1	-27.2	0.695652	7.5	1-7,1039-1033;10-15,1031-1026;17-21,1024-1020	8-9,1032-1032[AILq];16-16,1025-1025[SIL]	(((((.((((((.-(((((((&)))))))..)))))).)))))	GCUGGCGAUGCUC-CGGUUGC&GUAGCCGAAAGCAUCACUAGC	3	0.877691
BdiBd21-3.3G0733300.1:1040	ID21229	BdiBd21-3.3G0733300.1	1030	1049	1040	-40.1	-27.2	0.678304	8	3-10,1047-1040;12-15,1039-1036;18-21,1033-1030	1-2,1049-1048[UP5];11-11,x-x[BULq];16-17,1035-1034[SIL]	((((..((((-((((((((..&..)))))))).))))..))))	CUCCGGUUGC-CUUCAGCCCA&UAGGCUGAGGAGCAAAAGGAG	3	0.999045
BdiBd21-3.3G0733300.1:1044	ID6517	BdiBd21-3.3G0733300.1	1034	1052	1044	-39.5	-26.4	0.668354	7	1-8,1052-1045;11-17,1043-1037;18-19,1035-1034	9-10,1044-1044[AILq];x-x,1036-1036[BULt]	((.(((((((.-((((((((&))))))))..)))))))-))	GGUUGCCUUCA-GCCCAUGU&AUGUGGGCGAGAAGGCA-CC	3	1
BdiBd21-3.3G0733300.1:1158	ID1583	BdiBd21-3.3G0733300.1	1147	1168	1158	-36.2	-23.6	0.651934	7	2-9,1167-1160;10-17,1158-1151;19-21,1149-1147	1-1,1168-1168[UP5];x-x,1159-1159[BULt];18-18,1150-1150[SIL]	(((.((((((((.((((((((.&.))))))))-)))))))).)))	UGCCUCAUUGUGCCUUCCACUG&AAGUGGAAG-UGCAGUGAUGUA	2	0.999998
BdiBd21-3.3G0733300.1:1174	ID19518	BdiBd21-3.3G0733300.1	1165	1182	1174	-35.1	-23.3	0.663818	9	1-7,1182-1176;10-14,1174-1170	8-9,1175-1175[AILq];15-19,1169-1165[UP3]	.....(((((.-(((((((&)))))))..))))).....	ACUGAGCUCUU-CGCCCAC&GUGGGCGUUAGAGCAUUGA	3	1
BdiBd21-3.3G0733300.1:569	ID4797	BdiBd21-3.3G0733300.1	555	584	569	-35.4	-23.22	0.655932	21	1-7,584-578;8-12,571-567;15-21,561-555	x-x,577-572[BULt];13-14,566-562[AILt]	(((((((.....(((((......(((((((&)))))))------)))))---..)))))))	CCAAGAAGACUGUCGCCGAUGAAUCUGACU&AGUCAGA------GGUGA---AAUUCUUGG	3	0.992707
BdiBd21-3.3G0733300.1:643	ID7054	BdiBd21-3.3G0733300.1	634	652	643	-26.5	-19.4	0.732075	7.5	1-6,652-647;9-19,644-634	7-8,646-645[SIL]	(((((((((((..((((((&))))))..)))))))))))	GGUGAAGGUGAACAUGGAU&AUUUAUUAUCGCCUUCAUC	3	1
BdiBd21-3.3G0733300.1:839	ID2602	BdiBd21-3.3G0733300.1	829	853	839	-37.7	-24.6	0.65252	15	2-6,852-848;7-7,842-842;9-17,840-832;18-19,830-829	1-1,853-853[UP5];x-x,847-843[BULt];8-8,841-841[SIL];x-x,831-831[BULt]	((.(((((((((.(.....(((((.&.)))))-----).)))))))))-))	GGAUGGGGACUGGAUGCUUGUUGGA&ACCAAU-----UGCAGUCCCCA-CC	2	0.999997
BdiBd21-3.3G0733300.1:906	ID26409	BdiBd21-3.3G0733300.1	897	915	906	-30.6	-20.6	0.673203	11	4-11,912-905;13-19,903-897	1-3,915-913[UP5];12-12,904-904[SIL]	(((((((.((((((((...&...)))))))).)))))))	GGAUCAUGAGGGCAUCAGA&UUCGGUGUUUUGAUGAUCC	3	1
BdiBd21-3.3G0733300.1:938	ID5280	BdiBd21-3.3G0733300.1	930	948	938	-39.3	-26.3	0.669211	5	1-6,948-943;7-13,941-935;16-19,933-930	x-x,942-942[BULt];14-15,934-934[AILq]	((((.-(((((((.((((((&))))))-)))))))..))))	GGGCA-CGAUGUCAAGCUAU&AUAGCU-GACGUCGAGGCCC	3	1
BdiBd21-3.3G0733400.1:1063	ID15165	BdiBd21-3.3G0733400.1	1054	1071	1063	-30.8	-20.1	0.652597	7	1-9,1071-1063;11-15,1062-1058	10-10,x-x[BULq];16-19,1057-1054[UP3]	....(((((-(((((((((&))))))))).)))))....	AUGGGACUA-CAACUGCAG&CUGUAGUUGAUAGUCAAGG	2	0.999937
BdiBd21-3.3G0733400.1:1092	ID12938	BdiBd21-3.3G0733400.1	1080	1101	1092	-31	-20.5	0.66129	9.5	1-14,1101-1088;15-17,1084-1082	x-x,1087-1085[BULt];18-19,1081-1080[UP3]	..(((...((((((((((((((&))))))))))))))---)))..	AGUCAAGUGAGUGAUGGUGCUG&CGGCAUCGUUACUU---UGAAG	2	1
BdiBd21-3.3G0733400.1:1093	ID11052	BdiBd21-3.3G0733400.1	1081	1102	1093	-31.8	-23.5	0.738994	8.5	1-15,1102-1088;16-18,1084-1082	x-x,1087-1085[BULt];19-19,1081-1081[UP3]	.(((...(((((((((((((((&)))))))))))))))---))).	GUCAAGUGAGUGAUGGUGCUGG&CCGGCAUCGUUACUU---UGAA	2	0.989729
BdiBd21-3.3G0733400.1:1094	ID22831	BdiBd21-3.3G0733400.1	1082	1103	1094	-32.7	-24.9	0.761468	7.5	1-16,1103-1088;17-19,1084-1082	x-x,1087-1085[BULt]	(((...((((((((((((((((&))))))))))))))))---)))	UCAAGUGAGUGAUGGUGCUGGA&UCCGGCAUCGUUACUU---UGA	2	0.851878
BdiBd21-3.3G0733400.1:1095	ID14255	BdiBd21-3.3G0733400.1	1086	1104	1095	-33.4	-26.8	0.802395	6	1-17,1104-1088	18-19,1087-1086[UP3]	..(((((((((((((((((&)))))))))))))))))..	GUGAGUGAUGGUGCUGGAG&CUCCGGCAUCGUUACUUUG	2	0.671758
BdiBd21-3.3G0733400.1:1096	ID11492	BdiBd21-3.3G0733400.1	1087	1105	1096	-34.1	-27	0.791789	6	2-18,1104-1088	1-1,1105-1105[UP5];19-19,1087-1087[UP3]	.(((((((((((((((((.&.))))))))))))))))).	UGAGUGAUGGUGCUGGAGC&CCUCCGGCAUCGUUACUUU	2	0.945048
BdiBd21-3.3G0733400.1:1107	ID3943	BdiBd21-3.3G0733400.1	1098	1116	1107	-33.5	-23.4	0.698507	6.5	2-9,1115-1108;11-17,1106-1100	1-1,1116-1116[UP5];10-10,1107-1107[SIL];18-19,1099-1098[UP3]	..(((((((.((((((((.&.)))))))).)))))))..	GCUGGAGCCGUUCUUCUCA&AGAGGAGAAAGGUUCCAUG	2	0.99347
BdiBd21-3.3G0733400.1:1135	ID28352	BdiBd21-3.3G0733400.1	1123	1144	1135	-35.6	-24.5	0.688202	7.5	2-11,1143-1134;12-17,1132-1127;18-20,1125-1123	1-1,1144-1144[UP5];x-x,1133-1133[BULt];x-x,1126-1126[BULt]	(((.((((((.((((((((((.&.))))))))))-))))))-)))	GAGCUGUAGCAAUGAGCAAGGG&UUUUUGCUCGU-GCUGCA-CUC	2	1
BdiBd21-3.3G0733400.1:1136	ID28382	BdiBd21-3.3G0733400.1	1123	1145	1136	-36.5	-25.9	0.709589	7.5	1-12,1145-1134;13-18,1132-1127;19-21,1125-1123	x-x,1133-1133[BULt];x-x,1126-1126[BULt]	(((.((((((.((((((((((((&))))))))))))-))))))-)))	GAGCUGUAGCAAUGAGCAAGGGA&UUUUUUGCUCGU-GCUGCA-CUC	2	0.999997
BdiBd21-3.3G0733400.1:1242	ID21062	BdiBd21-3.3G0733400.1	1230	1251	1242	-41.9	-29.46	0.703103	10.5	1-7,1251-1245;12-21,1240-1231	8-11,1244-1241[SIL];22-22,1230-1230[UP3]	.((((((((((....(((((((&)))))))....)))))))))).	CCUGCUGCUGUGAAAUCUGCUG&UAGCAGAAGAAGCAGCAGCAGA	3	0.998965
BdiBd21-3.3G0733400.1:1403	ID5206	BdiBd21-3.3G0733400.1	1395	1412	1403	-33.5	-22.1	0.659701	8.5	2-11,1411-1402;17-19,1397-1395	1-1,1412-1412[UP5];12-16,1401-1398[AILq]	(((....-((((((((((.&.)))))))))).....)))	GCAACAG-GUGCCCGGUGC&AUACCGGGCACAUUAGUGU	3	0.999998
BdiBd21-3.3G0733400.1:1410	ID1669	BdiBd21-3.3G0733400.1	1401	1419	1410	-31	-20.6	0.664516	17	9-18,1411-1402	1-8,1419-1412[UP5];19-19,1401-1401[UP3]	.((((((((((........&........)))))))))).	GGUGCCCGGUGCAUCGCUA&AAUAACAAUACCGGGCACA	3	0.998877
BdiBd21-3.3G0733400.1:1411	ID468	BdiBd21-3.3G0733400.1	1402	1420	1411	-30.3	-20.2	0.666667	18	10-19,1411-1402	1-9,1420-1412[UP5]	((((((((((.........&.........))))))))))	GUGCCCGGUGCAUCGCUAC&AAAUAACAAUACCGGGCAC	3	0.99866
BdiBd21-3.3G0733400.1:1421	ID24114	BdiBd21-3.3G0733400.1	1408	1430	1421	-40.5	-28.5	0.703704	8.5	4-11,1427-1420;12-16,1418-1414;17-21,1412-1408	1-3,1430-1428[UP5];x-x,1419-1419[BULt];x-x,1413-1413[BULt]	(((((.(((((.((((((((...&...))))))))-)))))-)))))	GGUGCAUCGCUACUCUUCUGAAU&UGACAGAAGAG-AGUGA-GCACC	3	0.544453
BdiBd21-3.3G0733400.1:1513	ID2695	BdiBd21-3.3G0733400.1	1505	1522	1513	-44.8	-30	0.669643	5.5	2-5,1521-1518;7-15,1516-1508;17-19,1507-1505	1-1,1522-1522[UP5];6-6,1517-1517[SIL];16-16,x-x[BULq]	(((-(((((((((.((((.&.)))).))))))))).)))	GGC-UGUCUUCGAGCGGGG&ACCCGGUCGAGGGCACGCC	3	1
BdiBd21-3.3G0733400.1:1555	ID886	BdiBd21-3.3G0733400.1	1546	1564	1555	-34.5	-22.5	0.652174	8	2-7,1563-1558;9-15,1556-1550	1-1,1564-1564[UP5];8-8,1557-1557[SIL];16-19,1549-1546[UP3]	....(((((((.((((((.&.)))))).)))))))....	AUGUGCGCCACGUCCCGUC&AACGGGAAGUGGUGUUUCC	3	1
BdiBd21-3.3G0733400.1:291	ID17899	BdiBd21-3.3G0733400.1	282	300	291	-40.3	-26.8	0.665012	8	1-7,300-294;10-14,291-287;16-19,285-282	8-9,293-292[SIL];15-15,286-286[SIL]	((((.(((((..(((((((&)))))))..))))).))))	GGCCAGCAGCUCUCCGCGU&GCGUGGACUGUUGUCGGCC	3	1
BdiBd21-3.3G0733400.1:301	ID17535	BdiBd21-3.3G0733400.1	291	313	301	-50.4	-33.4	0.662698	9	1-5,313-309;6-13,305-298;15-16,297-296;18-21,295-292	x-x,308-306[BULt];14-14,x-x[BULq];17-17,x-x[BULq];22-22,291-291[UP3]	.((((-((-((((((((...(((((&)))))---)))))))).)).)))).	CUCUC-CG-CGUCGGCGUGCGCGGC&GCCGC---CGCCGACGUCGCGAGAA	3	1
BdiBd21-3.3G0733400.1:307	ID8299	BdiBd21-3.3G0733400.1	298	316	307	-42.4	-27.6	0.650943	10	4-7,313-310;9-19,308-298	1-3,316-314[UP5];8-8,309-309[SIL]	(((((((((((.((((...&...)))).)))))))))))	CGUCGGCGUGCGCGGCCGG&CACGCUGAGCGCGUCGGCG	3	1
BdiBd21-3.3G0733400.1:310	ID14295	BdiBd21-3.3G0733400.1	302	319	310	-38.9	-30.9	0.794344	6	2-16,318-304;18-19,303-302	1-1,319-319[UP5];17-17,x-x[BULq]	((-(((((((((((((((.&.))))))))))))))).))	GG-CGUGCGCGGCCGGGGA&CUCCUGGCCGUGUACGACU	3	0.538235
BdiBd21-3.3G0733400.1:312	ID19203	BdiBd21-3.3G0733400.1	303	320	312	-34.2	-22.4	0.654971	8	1-7,320-314;9-13,313-309;15-15,307-307;17-19,305-303	8-8,x-x[BULq];14-14,308-308[SIL];16-16,306-306[SIL]	(((.(.(((((-(((((((&))))))).))))).).)))	GCGUGCGCGGC-CGGGGAC&GUCCUCGUGUUGCAUUCGU	3	1
BdiBd21-3.3G0733400.1:313	ID15243	BdiBd21-3.3G0733400.1	303	322	313	-43.3	-32.6	0.752887	6.5	1-5,322-318;7-16,316-307;19-20,304-303	6-6,317-317[SIL];17-18,306-305[SIL]	((..((((((((((.(((((&))))).))))))))))..))	GCGUGCGCGGCCGGGGACAG&CUGUUGUCGGCCGUGCUGGC	3	0.999999
BdiBd21-3.3G0733400.1:314	ID3538	BdiBd21-3.3G0733400.1	303	323	314	-45	-33.2	0.737778	7.5	2-6,322-318;8-17,316-307;20-21,304-303	1-1,323-323[UP5];7-7,317-317[SIL];18-19,306-305[SIL]	((..((((((((((.(((((.&.))))).))))))))))..))	GCGUGCGCGGCCGGGGACAGC&ACUGUUGUCGGCCGUGCUGGC	3	0.999995
BdiBd21-3.3G0733400.1:318	ID19457	BdiBd21-3.3G0733400.1	307	328	318	-44.6	-34.4	0.7713	9.5	1-4,328-325;6-10,322-318;12-21,316-307	5-5,324-323[AILt];11-11,317-317[SIL]	((((((((((.(((((..((((&))))-.))))).))))))))))	GCGCGGCCGGGGACAGCGCCGC&GUGG-ACUGUUGUCGGCCGUGC	3	0.692532
BdiBd21-3.3G0733400.1:319	ID13376	BdiBd21-3.3G0733400.1	306	329	319	-48.6	-35.1	0.722222	11	2-5,328-325;7-11,322-318;13-22,316-307	1-1,329-329[UP5];6-6,324-323[AILt];12-12,317-317[SIL];23-23,306-306[UP3]	.((((((((((.(((((..((((.&.))))-.))))).)))))))))).	UGCGCGGCCGGGGACAGCGCCGCC&CGUGG-ACUGUUGUCGGCCGUGCU	3	0.988593
BdiBd21-3.3G0733400.1:326	ID3982	BdiBd21-3.3G0733400.1	314	335	326	-38.8	-25.64	0.660825	14	4-12,332-324;14-18,319-315	1-3,335-333[UP5];13-13,323-320[AILt];19-19,314-314[UP3]	.(((((....(((((((((...&...)))))))))---.))))).	CGGGGACAGCGCCGCCUACCAG&AGAGUAGGUGGC---UUCCCCU	3	1
BdiBd21-3.3G0733400.1:327	ID10061	BdiBd21-3.3G0733400.1	316	338	327	-47.8	-35.3	0.738494	9	1-2,338-337;4-6,334-332;7-17,330-320;20-21,317-316	3-3,336-335[AILt];x-x,331-331[BULt];18-19,319-318[SIL]	((..(((((((((((.(((..((&))-.)))-)))))))))))..))	GGGACAGCGCCGCCUACCAGAGG&CC-AUGG-AGGUGGCGCUGGACC	3	0.882565
BdiBd21-3.3G0733400.1:365	ID8671	BdiBd21-3.3G0733400.1	356	375	365	-39.4	-26.2	0.664975	6	1-5,375-371;6-18,369-357	x-x,370-370[BULt];19-19,356-356[UP3]	.(((((((((((((.(((((&)))))-))))))))))))).	UGACGUCGUCAUCGUCGCUG&CAGCG-UGGUGACGGUGUCG	3	1
BdiBd21-3.3G0733400.1:370	ID1501	BdiBd21-3.3G0733400.1	359	379	370	-41.6	-30	0.721154	6	2-13,378-367;14-18,365-361	1-1,379-379[UP5];x-x,366-366[BULt];19-20,360-359[UP3]	..(((((.((((((((((((.&.))))))))))))-)))))..	CGUCGUCAUCGUCGCUGCCUA&AAGGUAGCGGCGA-GACGAGC	3	0.999791
BdiBd21-3.3G0733400.1:488	ID7108	BdiBd21-3.3G0733400.1	477	496	488	-33.4	-22.5	0.673653	4	1-4,496-493;6-12,492-486;14-20,484-478	5-5,x-x[BULq];13-13,485-485[SIL];21-21,477-477[UP3]	.(((((((.(((((((-((((&)))).))))))).))))))).	GGAAUCAACCCAGGUG-AAAU&AUUUGCACCUGGUUUGAUUCA	3	0.999979
BdiBd21-3.3G0733400.1:506	ID2602	BdiBd21-3.3G0733400.1	495	515	506	-37.7	-24.9	0.660477	9	2-10,514-506;11-17,503-497	1-1,515-515[UP5];x-x,505-504[BULt];18-19,496-495[UP3]	..(((((((..(((((((((.&.)))))))))--)))))))..	AUUGGGGACAUUGUAGUUGGG&ACCAAUUGCA--GUCCCCACC	3	0.999987
BdiBd21-3.3G0733400.1:524	ID19263	BdiBd21-3.3G0733400.1	512	533	524	-48.4	-31.7	0.654959	6.5	2-15,532-519;18-21,515-512	1-1,533-533[UP5];16-17,518-516[AILt]	((((...((((((((((((((.&.))))))))))))))-..))))	UGGGACCGUGCUAGGUCCAGGU&GUCUGGACCUGGCGC-ACCCCA	3	0.999957
BdiBd21-3.3G0733400.1:630	ID18567	BdiBd21-3.3G0733400.1	621	639	630	-40.8	-28.8	0.705882	5	3-16,637-624;18-19,622-621	1-2,639-638[UP5];17-17,623-623[SIL]	((.((((((((((((((..&..)))))))))))))).))	UCAUCUGGGCUACAGGCAG&GGGCCUGUAGCUCAGAGGA	2	0.99124
BdiBd21-3.3G0733400.1:652	ID19526	BdiBd21-3.3G0733400.1	642	661	652	-32.3	-22.48	0.695975	8.5	1-13,661-649;18-20,646-644	14-17,648-647[AILq];21-22,643-642[UP3]	..(((..--(((((((((((((&)))))))))))))....)))..	GCUGAUG--UUGCUGCUGCCAU&GUGGUAGUAGCAAAUAUUCAAA	3	0.9379
BdiBd21-3.3G0733400.1:699	ID6323	BdiBd21-3.3G0733400.1	690	709	699	-30.2	-20.3	0.672185	8.5	1-6,709-704;9-12,700-697;14-19,695-690	7-8,703-701[AILt];13-13,696-696[SIL]	((((((.((((...((((((&))))))-..)))).))))))	GGUGCAGGUCUGGAAUCCAU&AUGGAU-GAAGAUAUGCACU	3	0.998922
BdiBd21-3.3G0733800.2:224	ID26226	BdiBd21-3.3G0733800.2	215	233	224	-29.3	-20.5	0.699659	7.5	1-15,233-219	16-19,218-215[UP3]	....(((((((((((((((&)))))))))))))))....	GGGCGUCGACGUUCAUGGA&UUCAUGGACGUUGAUAAGA	3	0.968895
BdiBd21-3.3G0733800.2:234	ID22662	BdiBd21-3.3G0733800.2	213	243	234	-42.1	-29.8	0.707838	14	1-3,243-241;5-14,239-230;15-20,218-213	4-4,240-240[SIL];x-x,229-219[BULt]	((((((...........((((((((((.(((&))).))))))))))-----------))))))	CCGGGCGUCGACGUUCAUGGACGGCAACGGA&UCCAUUGUCGUCCA-----------GCCCGG	3	0.999481
BdiBd21-3.3G0733800.2:357	ID5473	BdiBd21-3.3G0733800.2	347	366	357	-33.2	-23.7	0.713855	9	4-16,363-351;18-19,349-348	1-3,366-364[UP5];17-17,350-350[SIL];20-20,347-347[UP3]	.((.(((((((((((((...&...))))))))))))).)).	CACAGCAGCCUGCCCAAAUU&AUAUUGGGUAGGUUGUGGUA	3	0.999999
BdiBd21-3.3G0733800.2:385	ID6166	BdiBd21-3.3G0733800.2	370	396	385	-40.2	-26.42	0.657214	12	1-5,396-392;6-16,389-379;20-24,374-370	x-x,391-390[BULt];17-19,378-375[AILt]	(((((....(((((((((((..(((((&)))))--)))))))))))-...)))))	GAUCAGCAGCGGGUGGCGCUCUUGCGU&AUGCA--AGCGUUAUCCG-GAAUGAUU	2	0.580699
BdiBd21-3.3G0733800.2:386	ID17037	BdiBd21-3.3G0733800.2	377	397	386	-34.6	-23	0.66474	10.5	2-6,396-392;7-17,389-379	1-1,397-397[UP5];x-x,391-390[BULt];18-19,378-377[UP3]	..(((((((((((..(((((.&.)))))--)))))))))))..	AGCGGGUGGCGCUCUUGCGUG&GAUGCA--AGCGUUAUCCGGA	2	0.999872
BdiBd21-3.3G0733800.2:418	ID7716	BdiBd21-3.3G0733800.2	409	429	418	-32.7	-21.38	0.653823	15	4-8,426-422;11-18,417-410	1-3,429-427[UP5];9-10,421-418[AILt];19-19,409-409[UP3]	.((((((((....(((((...&...)))))--..)))))))).	ACGCCUGUGCUGGUAGCCACA&CAAGGCUA--AAUACAGGCGA	3	0.994943
BdiBd21-3.3G0733800.2:437	ID20034	BdiBd21-3.3G0733800.2	423	446	437	-36.7	-24.66	0.671935	16	4-12,443-435;15-20,428-423	1-3,446-444[UP5];13-14,434-429[AILt]	((((((......(((((((((...&...)))))))))----..))))))	AGCCACAGCAGAGCAGACGCUGGA&UAAAGCGUCUGU----AGGUGGCU	2	1
BdiBd21-3.3G0733800.2:481	ID12106	BdiBd21-3.3G0733800.2	472	490	481	-37.7	-25.7	0.681698	7	1-4,490-487;5-8,485-482;10-19,481-472	x-x,486-486[BULt];9-9,x-x[BULq]	((((((((((-((((.((((&))))-)))).))))))))))	GUGUCAGGCC-UCCCAGUUG&CGAC-GGGAAGGUUUGGCAC	3	0.999999
BdiBd21-3.3G0733800.2:528	ID19727	BdiBd21-3.3G0733800.2	519	539	528	-29.9	-21.3	0.712375	10	1-7,539-533;9-19,529-519	8-8,532-530[AILt]	(((((((((((...(((((((&)))))))--.)))))))))))	GGUCGUCAAGAGUGACCGGGC&GUUCGGU--GUUUUGAUGAUC	3	0.999995
BdiBd21-3.3G0733800.2:599	ID1953	BdiBd21-3.3G0733800.2	589	608	599	-32.9	-24.3	0.738602	6.5	2-8,607-601;10-18,599-591	1-1,608-608[UP5];9-9,600-600[SIL];19-20,590-589[UP3]	..(((((((((.(((((((.&.))))))).)))))))))..	CCGGCAAUCACGCUAGCAUC&AAUGCUGGAGUGAUUGUCAA	2	0.896142
BdiBd21-3.3G0733800.2:736	ID385	BdiBd21-3.3G0733800.2	727	745	736	-37.9	-28	0.738786	6.5	3-12,743-734;14-20,733-727	1-2,745-744[UP5];13-13,x-x[BULq]	(((((((-((((((((((..&..)))))))))).)))))))	GGGUUGG-AGGCCAUGCUGA&AAAGCGUGGCCUAUCGAUCC	2	0.659479
BdiBd21-3.3G0733800.2:737	ID16042	BdiBd21-3.3G0733800.2	727	746	737	-40.8	-28	0.686275	8.5	4-13,743-734;15-21,733-727	1-3,746-744[UP5];14-14,x-x[BULq]	(((((((-((((((((((...&...)))))))))).)))))))	GGGUUGG-AGGCCAUGCUGAA&GAAAGCGUGGCCUAUCGAUCC	2	0.761238
BdiBd21-3.3G0733800.3:205	ID26226	BdiBd21-3.3G0733800.3	196	214	205	-29.3	-20.5	0.699659	7.5	1-15,214-200	16-19,199-196[UP3]	....(((((((((((((((&)))))))))))))))....	GGGCGUCGACGUUCAUGGA&UUCAUGGACGUUGAUAAGA	3	0.973564
BdiBd21-3.3G0733800.3:224	ID12263	BdiBd21-3.3G0733800.3	212	234	224	-47.1	-31.7	0.673036	7	1-7,234-228;9-13,225-221;14-17,218-215;18-19,213-212	8-8,227-226[AILt];x-x,220-219[BULt];x-x,214-214[BULt]	((.((((..(((((..(((((((&)))))))-.)))))--))))-))	GGACGGCAACGGACUCCGGCUCG&CGAGCCG-CGUCCG--GCCG-CC	3	1
BdiBd21-3.3G0733800.3:338	ID5473	BdiBd21-3.3G0733800.3	328	347	338	-33.2	-23.7	0.713855	9	4-16,344-332;18-19,330-329	1-3,347-345[UP5];17-17,331-331[SIL];20-20,328-328[UP3]	.((.(((((((((((((...&...))))))))))))).)).	CACAGCAGCCUGCCCAAAUU&AUAUUGGGUAGGUUGUGGUA	3	1
BdiBd21-3.3G0733800.3:364	ID17037	BdiBd21-3.3G0733800.3	355	375	364	-34.6	-23	0.66474	10.5	2-6,374-370;7-17,367-357	1-1,375-375[UP5];x-x,369-368[BULt];18-19,356-355[UP3]	..(((((((((((..(((((.&.)))))--)))))))))))..	AGCGGGUGGCGCUCUUGCGUG&GAUGCA--AGCGUUAUCCGGA	3	0.999955
BdiBd21-3.3G0733800.3:396	ID7716	BdiBd21-3.3G0733800.3	387	407	396	-32.7	-21.38	0.653823	15	4-8,404-400;11-18,395-388	1-3,407-405[UP5];9-10,399-396[AILt];19-19,387-387[UP3]	.((((((((....(((((...&...)))))--..)))))))).	ACGCCUGUGCUGGUAGCCACA&CAAGGCUA--AAUACAGGCGA	3	0.994804
BdiBd21-3.3G0733800.3:415	ID20034	BdiBd21-3.3G0733800.3	401	424	415	-36.7	-24.66	0.671935	16	4-12,421-413;15-20,406-401	1-3,424-422[UP5];13-14,412-407[AILt]	((((((......(((((((((...&...)))))))))----..))))))	AGCCACAGCAGAGCAGACGCUGGA&UAAAGCGUCUGU----AGGUGGCU	3	1
BdiBd21-3.3G0733800.3:459	ID12106	BdiBd21-3.3G0733800.3	450	468	459	-37.7	-25.7	0.681698	7	1-4,468-465;5-8,463-460;10-19,459-450	x-x,464-464[BULt];9-9,x-x[BULq]	((((((((((-((((.((((&))))-)))).))))))))))	GUGUCAGGCC-UCCCAGUUG&CGAC-GGGAAGGUUUGGCAC	3	0.999999
BdiBd21-3.3G0733800.3:506	ID19727	BdiBd21-3.3G0733800.3	497	517	506	-29.9	-21.3	0.712375	10	1-7,517-511;9-19,507-497	8-8,510-508[AILt]	(((((((((((...(((((((&)))))))--.)))))))))))	GGUCGUCAAGAGUGACCGGGC&GUUCGGU--GUUUUGAUGAUC	3	0.999996
BdiBd21-3.3G0733800.3:577	ID1953	BdiBd21-3.3G0733800.3	567	586	577	-32.9	-24.3	0.738602	6.5	2-8,585-579;10-18,577-569	1-1,586-586[UP5];9-9,578-578[SIL];19-20,568-567[UP3]	..(((((((((.(((((((.&.))))))).)))))))))..	CCGGCAAUCACGCUAGCAUC&AAUGCUGGAGUGAUUGUCAA	2	0.893568
BdiBd21-3.3G0733800.3:714	ID385	BdiBd21-3.3G0733800.3	705	723	714	-37.9	-28	0.738786	6.5	3-12,721-712;14-20,711-705	1-2,723-722[UP5];13-13,x-x[BULq]	(((((((-((((((((((..&..)))))))))).)))))))	GGGUUGG-AGGCCAUGCUGA&AAAGCGUGGCCUAUCGAUCC	2	0.655284
BdiBd21-3.3G0733800.3:715	ID16042	BdiBd21-3.3G0733800.3	705	724	715	-40.8	-28	0.686275	8.5	4-13,721-712;15-21,711-705	1-3,724-722[UP5];14-14,x-x[BULq]	(((((((-((((((((((...&...)))))))))).)))))))	GGGUUGG-AGGCCAUGCUGAA&GAAAGCGUGGCCUAUCGAUCC	2	0.767013
BdiBd21-3.3G0734000.1:1095	ID5640	BdiBd21-3.3G0734000.1	1087	1106	1095	-41.1	-27	0.656934	8	3-5,1104-1102;6-6,1100-1100;7-13,1098-1092;15-19,1091-1087	1-2,1106-1105[UP5];x-x,1101-1101[BULt];x-x,1099-1099[BULt];14-14,x-x[BULq]	(((((-(((((((.(.(((..&..)))-)-))))))).)))))	GUGCG-CGUGGGGACAUGGUG&AUCCA-G-CCCCACGUCGCAC	2	1
BdiBd21-3.3G0734200.1:177	ID9522	BdiBd21-3.3G0734200.1	165	186	177	-36.7	-25.7	0.700272	6	1-7,186-180;9-13,178-174;14-16,172-170;17-19,167-165	8-8,179-179[SIL];x-x,173-173[BULt];x-x,169-168[BULt]	(((..(((.(((((.(((((((&))))))).)))))-)))--)))	GGUAACAGUGGUCGGGACAAUG&CAUUGUCGUGACC-CUG--ACC	3	0.998042
BdiBd21-3.3G0734200.1:477	ID2478	BdiBd21-3.3G0734200.1	459	489	477	-51.6	-35.9	0.695736	15	2-8,488-482;9-12,478-475;13-16,473-470;17-22,464-459	1-1,489-489[UP5];x-x,481-479[BULt];x-x,474-474[BULt];x-x,469-465[BULt]	((((((.....((((.((((...(((((((.&.)))))))---))))-))))-----))))))	GGCACCUUCUGCCGGUGCGCUUUGCGUGUGG&ACAUACGC---GCGC-CCGG-----GGUGCC	3	0.995929
BdiBd21-3.3G0734800.1:719	ID6144	BdiBd21-3.3G0734800.1	710	728	719	-29.2	-21.8	0.746575	6	3-13,726-716;15-19,714-710	1-2,728-727[UP5];14-14,715-715[SIL]	(((((.(((((((((((..&..))))))))))).)))))	GAGUACCGAGAAGCAUUUA&AUGAUGCUUCUUGUUACUC	2	0.965909
BdiBd21-3.3G0734800.1:742	ID25473	BdiBd21-3.3G0734800.1	732	750	742	-30.2	-20.2	0.668874	10.5	3-8,748-743;10-19,742-733	1-2,750-749[UP5];9-9,x-x[BULq];20-20,732-732[UP3]	.((((((((((-((((((..&..)))))).)))))))))).	CGAAGUGGCUC-GCGGAGAA&UGUUUUGUUGAGCUACUUCA	3	1
BdiBd21-3.3G0734800.1:749	ID7142	BdiBd21-3.3G0734800.1	738	759	749	-32.6	-21.8	0.668712	12.5	3-9,757-751;11-21,748-738	1-2,759-758[UP5];10-10,750-749[AILt]	(((((((((((..(((((((..&..)))))))-.)))))))))))	GGCUCGCGGAGAAGAGUGGACA&AUUUUACUU-AUUCCGUGGGUC	2	0.998383
BdiBd21-3.3G0734900.1:2785	ID5301	BdiBd21-3.3G0734900.1	2770	2794	2785	-42.1	-28.5	0.67696	7.5	1-8,2794-2787;10-13,2785-2782;16-17,2778-2777;18-23,2775-2770	9-9,2786-2786[SIL];14-15,2781-2779[AILt];x-x,2776-2776[BULt]	((((((.((...((((.((((((((&)))))))).))))-..))-))))))	CUUCAAUGCUGGGGCCUGCUCCUGU&AUAGGAGCUGGCC-AUGU-UUGAAG	2	0.944372
BdiBd21-3.3G0734900.1:2787	ID13952	BdiBd21-3.3G0734900.1	2771	2796	2787	-43.5	-29	0.666667	8.5	1-10,2796-2787;12-15,2785-2782;18-19,2778-2777;20-24,2775-2771	11-11,2786-2786[SIL];16-17,2781-2779[AILt];x-x,2776-2776[BULt]	(((((.((...((((.((((((((((&)))))))))).))))-..))-)))))	UUCAAUGCUGGGGCCUGCUCCUGUGG&CUAUAGGAGCUGGCC-AUGU-UUGAA	2	0.876726
BdiBd21-3.3G0734900.1:2788	ID3295	BdiBd21-3.3G0734900.1	2779	2797	2788	-36.2	-28.2	0.779006	7	1-11,2797-2787;13-16,2785-2782	12-12,2786-2786[SIL];17-19,2781-2779[UP3]	...((((.(((((((((((&))))))))))).))))...	UGGGGCCUGCUCCUGUGGU&ACUAUAGGAGCUGGCCAUG	3	0.418559
BdiBd21-3.3G0734900.1:2789	ID8370	BdiBd21-3.3G0734900.1	2780	2798	2789	-36.2	-31.1	0.859116	5	1-12,2798-2787;14-17,2785-2782	13-13,2786-2786[SIL];18-19,2781-2780[UP3]	..((((.((((((((((((&)))))))))))).))))..	GGGGCCUGCUCCUGUGGUG&CACUAUAGGAGCUGGCCAU	2	0.0121672
BdiBd21-3.3G0734900.1:2790	ID2366	BdiBd21-3.3G0734900.1	2781	2799	2790	-36.8	-31.1	0.845109	5	2-13,2798-2787;15-18,2785-2782	1-1,2799-2799[UP5];14-14,2786-2786[SIL];19-19,2781-2781[UP3]	.((((.((((((((((((.&.)))))))))))).)))).	GGGCCUGCUCCUGUGGUGA&ACACUAUAGGAGCUGGCCA	3	0.0398526
BdiBd21-3.3G0734900.1:2791	ID8018	BdiBd21-3.3G0734900.1	2782	2800	2791	-37.8	-30.7	0.812169	6	3-14,2798-2787;16-19,2785-2782	1-2,2800-2799[UP5];15-15,2786-2786[SIL]	((((.((((((((((((..&..)))))))))))).))))	GGCCUGCUCCUGUGGUGAU&CACACUAUAGGAGCUGGCC	2	0.0593733
BdiBd21-3.3G0734900.1:2792	ID22247	BdiBd21-3.3G0734900.1	2782	2801	2792	-39.7	-30.7	0.7733	8	4-15,2798-2787;17-20,2785-2782	1-3,2801-2799[UP5];16-16,2786-2786[SIL]	((((.((((((((((((...&...)))))))))))).))))	GGCCUGCUCCUGUGGUGAUU&UCACACUAUAGGAGCUGGCC	3	0.0655346
BdiBd21-3.3G0734900.1:2883	ID14165	BdiBd21-3.3G0734900.1	2874	2893	2883	-36.6	-24.6	0.672131	7.5	1-5,2893-2889;7-18,2886-2875	6-6,2888-2887[AILt];19-19,2874-2874[UP3]	.((((((((((((..(((((&)))))-.)))))))))))).	ACUUGCAAUCUGACUCUGGG&CUCAG-UUCGGAUUGCAGGC	2	0.999851
BdiBd21-3.3G0734900.1:2885	ID22951	BdiBd21-3.3G0734900.1	2874	2895	2885	-41.8	-27.2	0.650718	8.5	2-7,2894-2889;9-20,2886-2875	1-1,2895-2895[UP5];8-8,2888-2887[AILt];21-21,2874-2874[UP3]	.((((((((((((..((((((.&.))))))-.)))))))))))).	ACUUGCAAUCUGACUCUGGGGU&UCCUCAG-UUCGGAUUGCAGGC	3	0.999703
BdiBd21-3.3G0734900.1:2915	ID9441	BdiBd21-3.3G0734900.1	2906	2924	2915	-29.3	-19.3	0.658703	7.5	1-7,2924-2918;9-17,2916-2908	8-8,2917-2917[SIL];18-19,2907-2906[UP3]	..(((((((((.(((((((&))))))).)))))))))..	GGGUUGUCUUAAGCUGAUG&CAUUAGCAUGGGAUAACAU	3	0.999989
BdiBd21-3.3G0734900.1:2955	ID20519	BdiBd21-3.3G0734900.1	2945	2964	2955	-35.8	-24.5	0.684358	5.5	2-10,2963-2955;11-13,2953-2951;15-18,2949-2946	1-1,2964-2964[UP5];x-x,2954-2954[BULt];14-14,2950-2950[SIL];19-19,2945-2945[UP3]	.((((.(((.(((((((((.&.)))))))))-))).)))).	AGUCGUUCUGCUCGCCUGUU&UACAGGCGAG-AGACCGAUA	3	0.979567
BdiBd21-3.3G0734900.1:2956	ID5166	BdiBd21-3.3G0734900.1	2945	2965	2956	-36.9	-24.5	0.663957	7.5	3-11,2963-2955;12-14,2953-2951;16-19,2949-2946	1-2,2965-2964[UP5];x-x,2954-2954[BULt];15-15,2950-2950[SIL];20-20,2945-2945[UP3]	.((((.(((.(((((((((..&..)))))))))-))).)))).	AGUCGUUCUGCUCGCCUGUUU&AUACAGGCGAG-AGACCGAUA	3	0.987626
BdiBd21-3.3G0734900.1:3051	ID14768	BdiBd21-3.3G0734900.1	3042	3060	3051	-35.1	-25	0.712251	5.5	1-11,3060-3050;13-13,3048-3048;15-18,3046-3043	12-12,3049-3049[SIL];14-14,3047-3047[SIL];19-19,3042-3042[UP3]	.((((.(.(((((((((((&))))))))))).).)))).	CCAUGGUGCAGCGUUGCAG&CUGCAGCGCUGAAGUAUGA	3	0.990692
BdiBd21-3.3G0735100.2:2045	ID19414	BdiBd21-3.3G0735100.2	2030	2054	2045	-47.2	-33.6	0.711864	6.5	2-11,2053-2044;13-23,2042-2032;25-25,2030-2030	1-1,2054-2054[UP5];12-12,2043-2043[SIL];24-24,2031-2031[SIL]	(.(((((((((((.((((((((((.&.)))))))))).))))))))))).)	GUCUUAGCCCAACUCUUUAUGGCAG&GUGCCGUAAGGUGUUGGGUUAAGUC	2	0.281456
BdiBd21-3.3G0735100.2:3294	ID6089	BdiBd21-3.3G0735100.2	3285	3303	3294	-29.2	-20.8	0.712329	8	3-12,3301-3292;14-20,3291-3285	1-2,3303-3302[UP5];13-13,x-x[BULq]	(((((((-((((((((((..&..)))))))))).)))))))	GGUCUCA-UCGUCGUCUUGC&AUGAGAUGAUGAAUGAGAUU	2	0.89093
BdiBd21-3.3G0735300.1:1146	ID1612	BdiBd21-3.3G0735300.1	1137	1156	1146	-31.9	-22.6	0.708464	5.5	1-9,1156-1148;10-17,1146-1139	x-x,1147-1147[BULt];18-19,1138-1137[UP3]	..((((((((.(((((((((&)))))))))-))))))))..	AUUUGCAUUCUUCUGCACUU&AAGUGUAGA-GAAUGCAGCA	3	0.993718
BdiBd21-3.3G0735300.1:1216	ID14464	BdiBd21-3.3G0735300.1	1208	1225	1216	-32.3	-23.2	0.718266	8	1-10,1225-1216;14-19,1213-1208	11-13,1215-1214[AILq]	((((((..-((((((((((&))))))))))...))))))	GGUGGUCA-UGAGCACGAG&CUCGUGUUUAGUUGCCACU	3	0.999988
BdiBd21-3.3G0735300.1:1426	ID2733	BdiBd21-3.3G0735300.1	1416	1440	1426	-28.2	-18.4	0.652482	13.5	1-3,1440-1438;4-10,1432-1426;12-20,1424-1416	x-x,1437-1433[BULt];11-11,1425-1425[SIL]	(((((((((.(((((((.....(((&)))-----))))))).)))))))))	UGUAUGAACUAGUUGAGCACAAGGU&ACC-----CUUAACUUGUUUAUACA	3	0.999467
BdiBd21-3.3G0735300.1:1629	ID7996	BdiBd21-3.3G0735300.1	1619	1636	1629	-34.9	-24.1	0.690544	6.5	1-4,1636-1633;7-14,1632-1625;16-20,1623-1619	5-6,x-x[BULq];15-15,1624-1624[SIL]	(((((.((((((((--((((&))))..)))))))).)))))	GAGUGGGGUGACCA--UGUG&CACAAUUGGUCAUCGCGCUU	3	0.985637
BdiBd21-3.3G0735300.1:1706	ID3619	BdiBd21-3.3G0735300.1	1697	1715	1706	-29.4	-19.4	0.659864	7	2-12,1714-1704;14-16,1702-1700	1-1,1715-1715[UP5];13-13,1703-1703[SIL];17-19,1699-1697[UP3]	...(((.(((((((((((.&.))))))))))).)))...	GACACAUGCUACAUCGAGA&ACUUGGUGUAGCUUGUUAU	2	1
BdiBd21-3.3G0735300.1:1762	ID14275	BdiBd21-3.3G0735300.1	1752	1771	1762	-32.9	-23.8	0.723404	5.5	1-11,1771-1761;12-14,1759-1757;16-19,1755-1752	x-x,1760-1760[BULt];15-15,1756-1756[SIL]	((((.(((.(((((((((((&)))))))))))-))).))))	UGUUGAGCUUUUGGGCGGAG&CUCCGUCCAAG-GCUAAAUA	2	0.967933
BdiBd21-3.3G0735300.1:1845	ID14658	BdiBd21-3.3G0735300.1	1836	1853	1845	-34.9	-24.4	0.69914	5.5	2-7,1852-1847;9-17,1846-1838	1-1,1853-1853[UP5];8-8,x-x[BULq];18-19,1837-1836[UP3]	..(((((((((-((((((.&.)))))).)))))))))..	GAUGGUGGCCG-UUCUCAU&CUGAGAAACGGCUACCACA	2	0.826326
BdiBd21-3.3G0735300.1:1930	ID18640	BdiBd21-3.3G0735300.1	1919	1940	1930	-43	-29.1	0.676744	9	1-3,1940-1938;6-15,1934-1925;16-19,1922-1919	4-5,1937-1935[AILt];x-x,1924-1923[BULt]	((((..((((((((((...(((&)))-..))))))))))--))))	GAUGAUCCGGAGGCGCUCUCCC&GGG-UCGUGCCUCCGG--CAUC	3	1
BdiBd21-3.3G0735300.1:1936	ID9205	BdiBd21-3.3G0735300.1	1927	1947	1936	-40.4	-26.8	0.663366	10	1-5,1947-1943;6-8,1940-1938;10-16,1936-1930	x-x,1942-1941[BULt];9-9,1937-1937[SIL];17-19,1929-1927[UP3]	...(((((((.(((..(((((&)))))--))).)))))))...	GGAGGCGCUCUCCCUGGGAUG&CAUCU--GGGCGAGCGCCAUG	2	1
BdiBd21-3.3G0735300.1:208	ID19186	BdiBd21-3.3G0735300.1	200	216	208	-40.6	-28.1	0.692118	5	1-4,216-213;6-10,212-208;12-13,207-206;15-20,205-200	5-5,x-x[BULq];11-11,x-x[BULq];14-14,x-x[BULq]	((((((-((-(((((-((((&)))).))))).)).))))))	GGUUCC-CU-CGCCU-GGAC&GUCCUAGGCGUAGAGGAACC	3	0.945773
BdiBd21-3.3G0735300.1:209	ID13320	BdiBd21-3.3G0735300.1	198	217	209	-44.9	-30.6	0.681514	6	1-6,217-212;8-10,211-209;12-17,207-202;19-21,200-198	7-7,x-x[BULq];11-11,208-208[SIL];18-18,201-201[SIL]	(((.((((((.(((-((((((&)))))).))).)))))).)))	GCGGUUCCCUCGCC-UGGACG&CGUCUAUGGCCAGGGAAGCGC	3	0.998507
BdiBd21-3.3G0735300.1:214	ID26517	BdiBd21-3.3G0735300.1	206	223	214	-38.7	-25.2	0.651163	7	2-11,222-213;13-17,212-208;19-20,207-206	1-1,223-223[UP5];12-12,x-x[BULq];18-18,x-x[BULq]	((-(((((-((((((((((.&.)))))))))).))))).))	CU-CGCCU-GGACGCUGGAU&UUCUGGUGUCCUAGGCGUAG	3	1
BdiBd21-3.3G0735300.1:215	ID6800	BdiBd21-3.3G0735300.1	207	224	215	-35.8	-24.5	0.684358	8	3-12,222-213;14-18,212-208	1-2,224-223[UP5];13-13,x-x[BULq];19-19,207-207[UP3]	.(((((-((((((((((..&..)))))))))).))))).	UCGCCU-GGACGCUGGAUC&AUUCUGGUGUCCUAGGCGU	3	1
BdiBd21-3.3G0735300.1:223	ID11119	BdiBd21-3.3G0735300.1	208	231	223	-49.9	-33	0.661323	9	1-9,231-223;13-14,220-219;16-19,217-214;20-24,212-208	10-12,222-221[AILq];15-15,218-218[SIL];x-x,213-213[BULt]	(((((.((((.((..-(((((((((&)))))))))...)).))))-)))))	CGCCUGGACGCUGGA-UCCGCCCGG&CCGGGCGGAAGACAUUGUC-AGGUG	3	0.643088
BdiBd21-3.3G0735300.1:224	ID5697	BdiBd21-3.3G0735300.1	214	233	224	-41.1	-27.3	0.664234	6.5	2-11,232-223;15-16,220-219;18-21,217-214	1-1,233-233[UP5];12-14,222-221[AILq];17-17,218-218[SIL]	((((.((..-((((((((((.&.))))))))))...)).))))	GACGCUGGA-UCCGCCCGGAC&AUCCGGGCGGAAGACAUUGUC	3	0.972091
BdiBd21-3.3G0735300.1:241	ID7708	BdiBd21-3.3G0735300.1	228	250	241	-48.6	-33.2	0.683128	11.5	4-8,247-243;11-12,240-239;14-22,237-229	1-3,250-248[UP5];9-10,242-241[SIL];13-13,238-238[SIL];23-23,228-228[UP3]	.(((((((((.((..(((((...&...)))))..)).))))))))).	CCGGACCCGCCGCCGCCGCCGCC&CAAGGCGGAAGCUGCGGGUUCGA	3	0.987626
BdiBd21-3.3G0735300.1:243	ID11086	BdiBd21-3.3G0735300.1	236	252	243	-45.5	-30.1	0.661538	6.5	3-12,250-241;14-14,240-240;16-19,239-236	1-2,252-251[UP5];13-13,x-x[BULq];15-15,x-x[BULq]	((((-(-((((((((((..&..)))))))))).).))))	GCCG-C-CGCCGCCGCCUA&CCGGCGGUGGCGCGAUGGC	3	1
BdiBd21-3.3G0735300.1:244	ID13387	BdiBd21-3.3G0735300.1	235	253	244	-45.5	-31.9	0.701099	8	1-1,253-253;4-8,250-246;10-11,244-243;13-19,241-235	2-3,252-251[SIL];9-9,245-245[SIL];12-12,242-242[SIL]	(((((((.((.(((((..(&)..))))).)).)))))))	CGCCGCCGCCGCCGCCUAG&CGUGGCGGAGGAGGCGGCG	3	1
BdiBd21-3.3G0735300.1:253	ID12970	BdiBd21-3.3G0735300.1	239	265	253	-56	-41.5	0.741071	14	1-4,265-262;5-10,258-253;13-23,249-239	x-x,261-259[BULt];11-12,252-250[AILt]	(((((((((((...((((((...((((&))))---))))))-..)))))))))))	GCCGCCGCCGCCUAGUUCUCUCUGCCG&CGGC---GAGGAU-GAGCGGCGGCGGC	3	1
BdiBd21-3.3G0735300.1:254	ID24592	BdiBd21-3.3G0735300.1	244	264	254	-34.1	-24.6	0.721408	7.5	2-3,263-262;4-17,260-247	1-1,264-264[UP5];x-x,261-261[BULt];18-20,246-244[UP3]	...((((((((((((((.((.&.))-))))))))))))))...	CGCCGCCUAGUUCUCUCUGCC&UGC-GAGAGAAUUAGGUGUUC	3	0.666478
BdiBd21-3.3G0735300.1:301	ID14930	BdiBd21-3.3G0735300.1	292	310	301	-38.6	-26.8	0.694301	7	1-4,310-307;6-15,305-296	5-5,306-306[SIL];16-19,295-292[UP3]	....((((((((((.((((&)))).))))))))))....	CUGCCCACCGCCUGCCUAG&CUGGACAGGCGGUGGAAAC	3	0.999989
BdiBd21-3.3G0735300.1:304	ID5473	BdiBd21-3.3G0735300.1	294	313	304	-33.2	-21.8	0.656627	11.5	4-13,310-301;15-18,299-296	1-3,313-311[UP5];14-14,300-300[SIL];19-20,295-294[UP3]	..((((.((((((((((...&...)))))))))).))))..	GCCCACCGCCUGCCUAGCUA&AUAUUGGGUAGGUUGUGGUA	3	1
BdiBd21-3.3G0735300.2:1149	ID1612	BdiBd21-3.3G0735300.2	1140	1159	1149	-31.9	-22.6	0.708464	5.5	1-9,1159-1151;10-17,1149-1142	x-x,1150-1150[BULt];18-19,1141-1140[UP3]	..((((((((.(((((((((&)))))))))-))))))))..	AUUUGCAUUCUUCUGCACUU&AAGUGUAGA-GAAUGCAGCA	3	0.994514
BdiBd21-3.3G0735300.2:1219	ID14464	BdiBd21-3.3G0735300.2	1211	1228	1219	-32.3	-23.2	0.718266	8	1-10,1228-1219;14-19,1216-1211	11-13,1218-1217[AILq]	((((((..-((((((((((&))))))))))...))))))	GGUGGUCA-UGAGCACGAG&CUCGUGUUUAGUUGCCACU	3	0.999983
BdiBd21-3.3G0735300.2:1220	ID11554	BdiBd21-3.3G0735300.2	1211	1229	1220	-35.6	-25.6	0.719101	7	1-11,1229-1219;15-20,1216-1211	12-14,1218-1217[AILq]	((((((..-(((((((((((&)))))))))))...))))))	GGUGGUCA-UGAGCACGAGG&CCUCGUGUUUAGUUGCCACU	3	0.999553
BdiBd21-3.3G0735300.2:1429	ID2733	BdiBd21-3.3G0735300.2	1419	1443	1429	-28.2	-18.4	0.652482	13.5	1-3,1443-1441;4-10,1435-1429;12-20,1427-1419	x-x,1440-1436[BULt];11-11,1428-1428[SIL]	(((((((((.(((((((.....(((&)))-----))))))).)))))))))	UGUAUGAACUAGUUGAGCACAAGGU&ACC-----CUUAACUUGUUUAUACA	3	0.999615
BdiBd21-3.3G0735300.2:1632	ID7996	BdiBd21-3.3G0735300.2	1622	1639	1632	-34.9	-24.1	0.690544	6.5	1-4,1639-1636;7-14,1635-1628;16-20,1626-1622	5-6,x-x[BULq];15-15,1627-1627[SIL]	(((((.((((((((--((((&))))..)))))))).)))))	GAGUGGGGUGACCA--UGUG&CACAAUUGGUCAUCGCGCUU	3	0.985242
BdiBd21-3.3G0735300.2:1709	ID3619	BdiBd21-3.3G0735300.2	1700	1718	1709	-29.4	-19.4	0.659864	7	2-12,1717-1707;14-16,1705-1703	1-1,1718-1718[UP5];13-13,1706-1706[SIL];17-19,1702-1700[UP3]	...(((.(((((((((((.&.))))))))))).)))...	GACACAUGCUACAUCGAGA&ACUUGGUGUAGCUUGUUAU	2	1
BdiBd21-3.3G0735300.2:1765	ID14275	BdiBd21-3.3G0735300.2	1755	1774	1765	-32.9	-23.8	0.723404	5.5	1-11,1774-1764;12-14,1762-1760;16-19,1758-1755	x-x,1763-1763[BULt];15-15,1759-1759[SIL]	((((.(((.(((((((((((&)))))))))))-))).))))	UGUUGAGCUUUUGGGCGGAG&CUCCGUCCAAG-GCUAAAUA	2	0.969837
BdiBd21-3.3G0735300.2:1816	ID18068	BdiBd21-3.3G0735300.2	1806	1826	1816	-39.7	-25.98	0.654408	7	1-2,1826-1825;4-6,1823-1821;7-14,1819-1812;18-20,1808-1806	3-3,1824-1824[SIL];x-x,1820-1820[BULt];15-17,1811-1809[SIL]	(((...((((((((.(((.((&)).)))-))))))))...)))	GUGAGUAGCAUGCCUGCCUGC&GCUGGC-GGCAUGCUUAACAC	3	1
BdiBd21-3.3G0735300.2:1856	ID19350	BdiBd21-3.3G0735300.2	1848	1864	1856	-36.8	-26.2	0.711957	6	1-8,1864-1857;10-14,1856-1852;16-17,1851-1850	9-9,x-x[BULq];15-15,x-x[BULq];18-19,1849-1848[UP3]	..((-(((((-((((((((&)))))))).))))).))..	UGUC-CCGUC-CCCGUCGC&GUGACGGGUGACGGAGAAU	2	0.999993
BdiBd21-3.3G0735300.2:1888	ID27819	BdiBd21-3.3G0735300.2	1877	1897	1888	-34.8	-24.9	0.715517	8	2-5,1896-1893;8-20,1890-1878	1-1,1897-1897[UP5];6-7,1892-1891[SIL];21-21,1877-1877[UP3]	.(((((((((((((..((((.&.))))..))))))))))))).	AGAUCGCAUACAGCGAAGAAG&UUUCUGAGUUGUGUGUGAUCG	3	0.870875
BdiBd21-3.3G0735300.2:1911	ID14658	BdiBd21-3.3G0735300.2	1902	1919	1911	-34.9	-24.4	0.69914	5.5	2-7,1918-1913;9-17,1912-1904	1-1,1919-1919[UP5];8-8,x-x[BULq];18-19,1903-1902[UP3]	..(((((((((-((((((.&.)))))).)))))))))..	GAUGGUGGCCG-UUCUCAU&CUGAGAAACGGCUACCACA	2	0.830527
BdiBd21-3.3G0735300.2:1996	ID18640	BdiBd21-3.3G0735300.2	1985	2006	1996	-43	-29.1	0.676744	9	1-3,2006-2004;6-15,2000-1991;16-19,1988-1985	4-5,2003-2001[AILt];x-x,1990-1989[BULt]	((((..((((((((((...(((&)))-..))))))))))--))))	GAUGAUCCGGAGGCGCUCUCCC&GGG-UCGUGCCUCCGG--CAUC	3	1
BdiBd21-3.3G0735300.2:2002	ID9205	BdiBd21-3.3G0735300.2	1993	2013	2002	-40.4	-26.8	0.663366	10	1-5,2013-2009;6-8,2006-2004;10-16,2002-1996	x-x,2008-2007[BULt];9-9,2003-2003[SIL];17-19,1995-1993[UP3]	...(((((((.(((..(((((&)))))--))).)))))))...	GGAGGCGCUCUCCCUGGGAUG&CAUCU--GGGCGAGCGCCAUG	2	1
BdiBd21-3.3G0735300.2:209	ID13841	BdiBd21-3.3G0735300.2	200	217	209	-38.6	-25.5	0.660622	7	1-7,217-211;9-10,210-209;12-17,208-203;19-19,201-201	8-8,x-x[BULq];11-11,x-x[BULq];18-18,202-202[SIL];20-20,200-200[UP3]	.(.((((((-((-(((((((&))))))).)).)))))).).	CGCGGUUCC-CU-CGCCUGG&CUAGGCGUAGAGGAACCACA	3	0.997727
BdiBd21-3.3G0735300.2:210	ID11381	BdiBd21-3.3G0735300.2	202	218	210	-37.6	-25.5	0.678191	7	2-8,217-211;10-11,210-209;13-18,208-203	1-1,218-218[UP5];9-9,x-x[BULq];12-12,x-x[BULq];19-19,202-202[UP3]	.((((((-((-(((((((.&.))))))).)).)))))).	CGGUUCC-CU-CGCCUGGA&CCUAGGCGUAGAGGAACCA	3	0.997665
BdiBd21-3.3G0735300.2:212	ID13320	BdiBd21-3.3G0735300.2	201	220	212	-44.9	-30.6	0.681514	6	1-6,220-215;8-10,214-212;12-17,210-205;19-21,203-201	7-7,x-x[BULq];11-11,211-211[SIL];18-18,204-204[SIL]	(((.((((((.(((-((((((&)))))).))).)))))).)))	GCGGUUCCCUCGCC-UGGACG&CGUCUAUGGCCAGGGAAGCGC	3	0.998566
BdiBd21-3.3G0735300.2:218	ID6800	BdiBd21-3.3G0735300.2	210	227	218	-35.8	-24.5	0.684358	8	3-12,225-216;14-18,215-211	1-2,227-226[UP5];13-13,x-x[BULq];19-19,210-210[UP3]	.(((((-((((((((((..&..)))))))))).))))).	UCGCCU-GGACGCUGGAUC&AUUCUGGUGUCCUAGGCGU	3	1
BdiBd21-3.3G0735300.2:226	ID11119	BdiBd21-3.3G0735300.2	211	234	226	-49.9	-33	0.661323	9	1-9,234-226;13-14,223-222;16-19,220-217;20-24,215-211	10-12,225-224[AILq];15-15,221-221[SIL];x-x,216-216[BULt]	(((((.((((.((..-(((((((((&)))))))))...)).))))-)))))	CGCCUGGACGCUGGA-UCCGCCCGG&CCGGGCGGAAGACAUUGUC-AGGUG	3	0.633279
BdiBd21-3.3G0735300.2:246	ID11086	BdiBd21-3.3G0735300.2	239	255	246	-45.5	-30.1	0.661538	6.5	3-12,253-244;14-14,243-243;16-19,242-239	1-2,255-254[UP5];13-13,x-x[BULq];15-15,x-x[BULq]	((((-(-((((((((((..&..)))))))))).).))))	GCCG-C-CGCCGCCGCCUA&CCGGCGGUGGCGCGAUGGC	3	1
BdiBd21-3.3G0735300.2:247	ID13387	BdiBd21-3.3G0735300.2	238	256	247	-45.5	-31.9	0.701099	8	1-1,256-256;4-8,253-249;10-11,247-246;13-19,244-238	2-3,255-254[SIL];9-9,248-248[SIL];12-12,245-245[SIL]	(((((((.((.(((((..(&)..))))).)).)))))))	CGCCGCCGCCGCCGCCUAG&CGUGGCGGAGGAGGCGGCG	3	1
BdiBd21-3.3G0735300.2:256	ID12970	BdiBd21-3.3G0735300.2	242	268	256	-56	-41.5	0.741071	14	1-4,268-265;5-10,261-256;13-23,252-242	x-x,264-262[BULt];11-12,255-253[AILt]	(((((((((((...((((((...((((&))))---))))))-..)))))))))))	GCCGCCGCCGCCUAGUUCUCUCUGCCG&CGGC---GAGGAU-GAGCGGCGGCGGC	3	1
BdiBd21-3.3G0735300.2:257	ID24592	BdiBd21-3.3G0735300.2	247	267	257	-34.1	-24.6	0.721408	7.5	2-3,266-265;4-17,263-250	1-1,267-267[UP5];x-x,264-264[BULt];18-20,249-247[UP3]	...((((((((((((((.((.&.))-))))))))))))))...	CGCCGCCUAGUUCUCUCUGCC&UGC-GAGAGAAUUAGGUGUUC	3	0.675399
BdiBd21-3.3G0735300.2:304	ID14930	BdiBd21-3.3G0735300.2	295	313	304	-38.6	-26.8	0.694301	7	1-4,313-310;6-15,308-299	5-5,309-309[SIL];16-19,298-295[UP3]	....((((((((((.((((&)))).))))))))))....	CUGCCCACCGCCUGCCUAG&CUGGACAGGCGGUGGAAAC	3	0.99998
BdiBd21-3.3G0735300.2:307	ID5473	BdiBd21-3.3G0735300.2	297	316	307	-33.2	-21.8	0.656627	11.5	4-13,313-304;15-18,302-299	1-3,316-314[UP5];14-14,303-303[SIL];19-20,298-297[UP3]	..((((.((((((((((...&...)))))))))).))))..	GCCCACCGCCUGCCUAGCUA&AUAUUGGGUAGGUUGUGGUA	3	1
BdiBd21-3.3G0735300.3:1023	ID7996	BdiBd21-3.3G0735300.3	1013	1030	1023	-34.9	-24.1	0.690544	6.5	1-4,1030-1027;7-14,1026-1019;16-20,1017-1013	5-6,x-x[BULq];15-15,1018-1018[SIL]	(((((.((((((((--((((&))))..)))))))).)))))	GAGUGGGGUGACCA--UGUG&CACAAUUGGUCAUCGCGCUU	3	0.98583
BdiBd21-3.3G0735300.3:1100	ID3619	BdiBd21-3.3G0735300.3	1091	1109	1100	-29.4	-19.4	0.659864	7	2-12,1108-1098;14-16,1096-1094	1-1,1109-1109[UP5];13-13,1097-1097[SIL];17-19,1093-1091[UP3]	...(((.(((((((((((.&.))))))))))).)))...	GACACAUGCUACAUCGAGA&ACUUGGUGUAGCUUGUUAU	2	1
BdiBd21-3.3G0735300.3:1156	ID14275	BdiBd21-3.3G0735300.3	1146	1165	1156	-32.9	-23.8	0.723404	5.5	1-11,1165-1155;12-14,1153-1151;16-19,1149-1146	x-x,1154-1154[BULt];15-15,1150-1150[SIL]	((((.(((.(((((((((((&)))))))))))-))).))))	UGUUGAGCUUUUGGGCGGAG&CUCCGUCCAAG-GCUAAAUA	2	0.973313
BdiBd21-3.3G0735300.3:1207	ID18068	BdiBd21-3.3G0735300.3	1197	1217	1207	-39.7	-25.98	0.654408	7	1-2,1217-1216;4-6,1214-1212;7-14,1210-1203;18-20,1199-1197	3-3,1215-1215[SIL];x-x,1211-1211[BULt];15-17,1202-1200[SIL]	(((...((((((((.(((.((&)).)))-))))))))...)))	GUGAGUAGCAUGCCUGCCUGC&GCUGGC-GGCAUGCUUAACAC	3	1
BdiBd21-3.3G0735300.3:1388	ID14658	BdiBd21-3.3G0735300.3	1379	1396	1388	-34.9	-24.4	0.69914	5.5	2-7,1395-1390;9-17,1389-1381	1-1,1396-1396[UP5];8-8,x-x[BULq];18-19,1380-1379[UP3]	..(((((((((-((((((.&.)))))).)))))))))..	GAUGGUGGCCG-UUCUCAU&CUGAGAAACGGCUACCACA	3	0.85412
BdiBd21-3.3G0735300.3:1473	ID18640	BdiBd21-3.3G0735300.3	1462	1483	1473	-43	-29.1	0.676744	9	1-3,1483-1481;6-15,1477-1468;16-19,1465-1462	4-5,1480-1478[AILt];x-x,1467-1466[BULt]	((((..((((((((((...(((&)))-..))))))))))--))))	GAUGAUCCGGAGGCGCUCUCCC&GGG-UCGUGCCUCCGG--CAUC	3	1
BdiBd21-3.3G0735300.3:1479	ID9205	BdiBd21-3.3G0735300.3	1470	1490	1479	-40.4	-26.8	0.663366	10	1-5,1490-1486;6-8,1483-1481;10-16,1479-1473	x-x,1485-1484[BULt];9-9,1480-1480[SIL];17-19,1472-1470[UP3]	...(((((((.(((..(((((&)))))--))).)))))))...	GGAGGCGCUCUCCCUGGGAUG&CAUCU--GGGCGAGCGCCAUG	2	1
BdiBd21-3.3G0735300.3:195	ID11271	BdiBd21-3.3G0735300.3	185	204	195	-48.9	-40	0.817996	6	1-11,204-194;14-20,192-186	12-13,193-193[AILq];21-21,185-185[UP3]	.(((((((.-(((((((((((&)))))))))))..))))))).	AGCCCCGCG-UCGACCCGCGG&CCGUGGGUCGGAAGCGGGGCA	3	0.102775
BdiBd21-3.3G0735300.3:209	ID13841	BdiBd21-3.3G0735300.3	200	217	209	-38.6	-25.5	0.660622	7	1-7,217-211;9-10,210-209;12-17,208-203;19-19,201-201	8-8,x-x[BULq];11-11,x-x[BULq];18-18,202-202[SIL];20-20,200-200[UP3]	.(.((((((-((-(((((((&))))))).)).)))))).).	CGCGGUUCC-CU-CGCCUGG&CUAGGCGUAGAGGAACCACA	3	0.998267
BdiBd21-3.3G0735300.3:210	ID11381	BdiBd21-3.3G0735300.3	202	218	210	-37.6	-25.5	0.678191	7	2-8,217-211;10-11,210-209;13-18,208-203	1-1,218-218[UP5];9-9,x-x[BULq];12-12,x-x[BULq];19-19,202-202[UP3]	.((((((-((-(((((((.&.))))))).)).)))))).	CGGUUCC-CU-CGCCUGGA&CCUAGGCGUAGAGGAACCA	3	0.997758
BdiBd21-3.3G0735300.3:211	ID19186	BdiBd21-3.3G0735300.3	203	219	211	-40.6	-28.1	0.692118	5	1-4,219-216;6-10,215-211;12-13,210-209;15-20,208-203	5-5,x-x[BULq];11-11,x-x[BULq];14-14,x-x[BULq]	((((((-((-(((((-((((&)))).))))).)).))))))	GGUUCC-CU-CGCCU-GGAC&GUCCUAGGCGUAGAGGAACC	3	0.950682
BdiBd21-3.3G0735300.3:212	ID13320	BdiBd21-3.3G0735300.3	201	220	212	-44.9	-30.6	0.681514	6	1-6,220-215;8-10,214-212;12-17,210-205;19-21,203-201	7-7,x-x[BULq];11-11,211-211[SIL];18-18,204-204[SIL]	(((.((((((.(((-((((((&)))))).))).)))))).)))	GCGGUUCCCUCGCC-UGGACG&CGUCUAUGGCCAGGGAAGCGC	3	0.99866
BdiBd21-3.3G0735300.3:218	ID6800	BdiBd21-3.3G0735300.3	210	227	218	-35.8	-24.5	0.684358	8	3-12,225-216;14-18,215-211	1-2,227-226[UP5];13-13,x-x[BULq];19-19,210-210[UP3]	.(((((-((((((((((..&..)))))))))).))))).	UCGCCU-GGACGCUGGAUC&AUUCUGGUGUCCUAGGCGU	3	1
BdiBd21-3.3G0735300.3:219	ID21918	BdiBd21-3.3G0735300.3	211	228	219	-35.4	-24.3	0.686441	9	4-13,225-216;15-19,215-211	1-3,228-226[UP5];14-14,x-x[BULq]	(((((-((((((((((...&...)))))))))).)))))	CGCCU-GGACGCUGGAUCC&UAUUCUGGUGUCCUAGGCG	3	1
BdiBd21-3.3G0735300.3:226	ID11119	BdiBd21-3.3G0735300.3	211	234	226	-49.9	-33	0.661323	9	1-9,234-226;13-14,223-222;16-19,220-217;20-24,215-211	10-12,225-224[AILq];15-15,221-221[SIL];x-x,216-216[BULt]	(((((.((((.((..-(((((((((&)))))))))...)).))))-)))))	CGCCUGGACGCUGGA-UCCGCCCGG&CCGGGCGGAAGACAUUGUC-AGGUG	3	0.670969
BdiBd21-3.3G0735300.3:227	ID5697	BdiBd21-3.3G0735300.3	217	236	227	-41.1	-27.3	0.664234	6.5	2-11,235-226;15-16,223-222;18-21,220-217	1-1,236-236[UP5];12-14,225-224[AILq];17-17,221-221[SIL]	((((.((..-((((((((((.&.))))))))))...)).))))	GACGCUGGA-UCCGCCCGGAC&AUCCGGGCGGAAGACAUUGUC	3	0.965331
BdiBd21-3.3G0735300.3:244	ID7708	BdiBd21-3.3G0735300.3	231	253	244	-48.6	-33.2	0.683128	11.5	4-8,250-246;11-12,243-242;14-22,240-232	1-3,253-251[UP5];9-10,245-244[SIL];13-13,241-241[SIL];23-23,231-231[UP3]	.(((((((((.((..(((((...&...)))))..)).))))))))).	CCGGACCCGCCGCCGCCGCCGCC&CAAGGCGGAAGCUGCGGGUUCGA	3	0.984836
BdiBd21-3.3G0735300.3:246	ID11086	BdiBd21-3.3G0735300.3	239	255	246	-45.5	-30.1	0.661538	6.5	3-12,253-244;14-14,243-243;16-19,242-239	1-2,255-254[UP5];13-13,x-x[BULq];15-15,x-x[BULq]	((((-(-((((((((((..&..)))))))))).).))))	GCCG-C-CGCCGCCGCCUA&CCGGCGGUGGCGCGAUGGC	3	1
BdiBd21-3.3G0735300.3:256	ID12970	BdiBd21-3.3G0735300.3	242	268	256	-56	-41.5	0.741071	14	1-4,268-265;5-10,261-256;13-23,252-242	x-x,264-262[BULt];11-12,255-253[AILt]	(((((((((((...((((((...((((&))))---))))))-..)))))))))))	GCCGCCGCCGCCUAGUUCUCUCUGCCG&CGGC---GAGGAU-GAGCGGCGGCGGC	3	1
BdiBd21-3.3G0735300.3:257	ID24592	BdiBd21-3.3G0735300.3	247	267	257	-34.1	-24.6	0.721408	7.5	2-3,266-265;4-17,263-250	1-1,267-267[UP5];x-x,264-264[BULt];18-20,249-247[UP3]	...((((((((((((((.((.&.))-))))))))))))))...	CGCCGCCUAGUUCUCUCUGCC&UGC-GAGAGAAUUAGGUGUUC	3	0.67977
BdiBd21-3.3G0735300.3:304	ID14930	BdiBd21-3.3G0735300.3	295	313	304	-38.6	-26.8	0.694301	7	1-4,313-310;6-15,308-299	5-5,309-309[SIL];16-19,298-295[UP3]	....((((((((((.((((&)))).))))))))))....	CUGCCCACCGCCUGCCUAG&CUGGACAGGCGGUGGAAAC	3	0.999985
BdiBd21-3.3G0735300.3:307	ID5473	BdiBd21-3.3G0735300.3	297	316	307	-33.2	-21.8	0.656627	11.5	4-13,313-304;15-18,302-299	1-3,316-314[UP5];14-14,303-303[SIL];19-20,298-297[UP3]	..((((.((((((((((...&...)))))))))).))))..	GCCCACCGCCUGCCUAGCUA&AUAUUGGGUAGGUUGUGGUA	3	1
BdiBd21-3.3G0735300.3:323	ID16857	BdiBd21-3.3G0735300.3	313	332	323	-31.1	-20.48	0.658521	8	1-11,332-322;12-13,320-319;17-19,315-313	x-x,321-321[BULt];14-16,318-316[SIL]	(((...((.(((((((((((&)))))))))))-))...)))	GCUAUCCCGUGGUGGAGCUC&GAGUUCUAUCA-GGUAAAGC	3	0.999971
BdiBd21-3.3G0735300.3:324	ID12373	BdiBd21-3.3G0735300.3	313	333	324	-33.5	-21.98	0.656119	8	1-12,333-322;13-14,320-319;18-20,315-313	x-x,321-321[BULt];15-17,318-316[SIL]	(((...((.((((((((((((&))))))))))))-))...)))	GCUAUCCCGUGGUGGAGCUCG&CGAGUUCUAUCA-GGUAAAGC	2	0.997607
BdiBd21-3.3G0735300.3:325	ID3023	BdiBd21-3.3G0735300.3	315	334	325	-29.3	-20.1	0.686007	9	2-13,333-322;14-15,320-319	1-1,334-334[UP5];x-x,321-321[BULt];16-19,318-315[UP3]	....((.((((((((((((.&.))))))))))))-))....	UAUCCCGUGGUGGAGCUCGC&ACGAGUUCUAUCA-GGUAAA	2	0.999964
BdiBd21-3.3G0735300.3:327	ID25686	BdiBd21-3.3G0735300.3	317	336	327	-29.7	-20.1	0.676768	10.5	4-15,333-322;16-17,320-319	1-3,336-334[UP5];x-x,321-321[BULt];18-19,318-317[UP3]	..((.((((((((((((...&...))))))))))))-))..	UCCCGUGGUGGAGCUCGCGG&UUACGAGUUCUAUCA-GGUA	2	0.99999
BdiBd21-3.3G0735300.3:540	ID1612	BdiBd21-3.3G0735300.3	531	550	540	-31.9	-22.6	0.708464	5.5	1-9,550-542;10-17,540-533	x-x,541-541[BULt];18-19,532-531[UP3]	..((((((((.(((((((((&)))))))))-))))))))..	AUUUGCAUUCUUCUGCACUU&AAGUGUAGA-GAAUGCAGCA	3	0.994733
BdiBd21-3.3G0735300.3:611	ID11554	BdiBd21-3.3G0735300.3	602	620	611	-35.6	-25.6	0.719101	7	1-11,620-610;15-20,607-602	12-14,609-608[AILq]	((((((..-(((((((((((&)))))))))))...))))))	GGUGGUCA-UGAGCACGAGG&CCUCGUGUUUAGUUGCCACU	3	0.999398
BdiBd21-3.3G0735300.3:820	ID2733	BdiBd21-3.3G0735300.3	810	834	820	-28.2	-18.4	0.652482	13.5	1-3,834-832;4-10,826-820;12-20,818-810	x-x,831-827[BULt];11-11,819-819[SIL]	(((((((((.(((((((.....(((&)))-----))))))).)))))))))	UGUAUGAACUAGUUGAGCACAAGGU&ACC-----CUUAACUUGUUUAUACA	3	0.99964
BdiBd21-3.3G0735700.1:371	ID16870	BdiBd21-3.3G0735700.1	360	382	371	-37.5	-25.3	0.674667	8.5	1-3,382-380;4-6,377-375;8-12,373-369;14-21,367-360	x-x,379-378[BULt];7-7,374-374[SIL];13-13,368-368[SIL]	((((((((.(((((.(((..(((&)))--))).))))).))))))))	GACGCCUCGAGCUUGAAGAUCUC&GAG--UUUGAAGCUAGAGGUGUC	2	0.987659
BdiBd21-3.3G0735700.1:482	ID9205	BdiBd21-3.3G0735700.1	473	495	482	-40.4	-26.5	0.655941	14	1-4,495-492;5-11,487-481;13-18,479-474	x-x,491-488[BULt];12-12,480-480[SIL];19-19,473-473[UP3]	.((((((.(((((((....((((&))))----))))))).)))))).	AGUGGUGGUCGCCCGUUGUGGUG&CAUC----UGGGCGAGCGCCAUG	2	1
BdiBd21-3.3G0735700.1:557	ID16265	BdiBd21-3.3G0735700.1	546	566	557	-35.5	-23.3	0.656338	7.5	1-10,566-557;11-14,555-552;16-16,550-550	x-x,556-556[BULt];15-15,551-551[SIL];17-20,549-546[UP3]	....(.((((.((((((((((&))))))))))-)))).)....	CCCGGGAGCAUCGAGGACUUC&GAAGUCCUCG-UGUUGCAUUC	2	1
BdiBd21-3.3G0735700.1:558	ID18178	BdiBd21-3.3G0735700.1	549	567	558	-42.1	-27.5	0.653207	5.5	1-11,567-557;15-17,555-553;19-22,552-549	12-14,556-556[AILq];18-18,x-x[BULq]	((((-(((.--(((((((((((&)))))))))))...))).))))	GGGA-GCAU--CGAGGACUUCC&GGAAGUCCUCGUGUUGCAUUCC	2	0.999947
BdiBd21-3.3G0735700.1:561	ID15018	BdiBd21-3.3G0735700.1	549	570	561	-41.4	-31.5	0.76087	4.5	1-14,570-557;15-18,555-552;20-20,550-550	x-x,556-556[BULt];19-19,551-551[SIL];21-21,549-549[UP3]	.(.((((.((((((((((((((&))))))))))))))-)))).).	GGGAGCAUCGAGGACUUCCUAG&CUGGGAAGUCCUCG-UGUUGCA	2	0.46438
BdiBd21-3.3G0735700.1:565	ID16506	BdiBd21-3.3G0735700.1	556	574	565	-38.1	-25.1	0.658793	7	3-15,572-560;19-20,557-556	1-2,574-573[UP5];16-18,559-558[AILq]	((..-(((((((((((((..&..)))))))))))))...))	UCGA-GGACUUCCUAGCGGA&GACGUUAGGAAGUCCGGAGA	2	0.997361
BdiBd21-3.3G0735700.1:572	ID24168	BdiBd21-3.3G0735700.1	560	581	572	-43.7	-28.9	0.661327	14	6-7,576-575;10-22,572-560	1-5,581-577[UP5];8-9,574-573[SIL]	(((((((((((((..((.....&.....))..)))))))))))))	GGACUUCCUAGCGGAGCAAGGA&UGACGGCGACGUUAGGAAGUCC	2	0.997607
BdiBd21-3.3G0735700.1:573	ID26738	BdiBd21-3.3G0735700.1	560	583	573	-44.7	-29.2	0.653244	13.5	1-2,583-582;5-5,579-579;7-8,576-575;11-23,572-560	3-4,581-580[SIL];6-6,578-577[AILt];9-10,574-573[SIL]	(((((((((((((..((..(..((&))..)-.))..)))))))))))))	GGACUUCCUAGCGGAGCAAGGAGA&UUGAC-GGCGACGUUAGGAAGUCC	2	0.998422
BdiBd21-3.3G0735700.2:484	ID13672	BdiBd21-3.3G0735700.2	475	492	484	-40.4	-31.6	0.782178	5	1-9,492-484;11-18,483-476	10-10,x-x[BULq];19-19,475-475[UP3]	.((((((((-(((((((((&))))))))).)))))))).	GGUGGUCGC-CCGUUGUGG&CUACGACGGCGCGACCACG	2	0.4375
BdiBd21-3.3G0735700.2:557	ID18178	BdiBd21-3.3G0735700.2	548	566	557	-42.1	-27.5	0.653207	5.5	1-11,566-556;15-17,554-552;19-22,551-548	12-14,555-555[AILq];18-18,x-x[BULq]	((((-(((.--(((((((((((&)))))))))))...))).))))	GGGA-GCAU--CGAGGACUUCC&GGAAGUCCUCGUGUUGCAUUCC	2	0.999959
BdiBd21-3.3G0735700.2:559	ID24936	BdiBd21-3.3G0735700.2	548	568	559	-38.8	-29.2	0.752577	4.5	1-13,568-556;14-17,554-551;19-19,549-549	x-x,555-555[BULt];18-18,550-550[SIL];20-20,548-548[UP3]	.(.((((.(((((((((((((&)))))))))))))-)))).).	GGGAGCAUCGAGGACUUCCUA&UGGGAAGUCCUCG-UGUUGCA	2	0.716602
BdiBd21-3.3G0735700.2:560	ID15018	BdiBd21-3.3G0735700.2	548	569	560	-41.4	-31.5	0.76087	4.5	1-14,569-556;15-18,554-551;20-20,549-549	x-x,555-555[BULt];19-19,550-550[SIL];21-21,548-548[UP3]	.(.((((.((((((((((((((&))))))))))))))-)))).).	GGGAGCAUCGAGGACUUCCUAG&CUGGGAAGUCCUCG-UGUUGCA	2	0.444344
BdiBd21-3.3G0735700.2:571	ID24168	BdiBd21-3.3G0735700.2	559	580	571	-43.7	-28.9	0.661327	14	6-7,575-574;10-22,571-559	1-5,580-576[UP5];8-9,573-572[SIL]	(((((((((((((..((.....&.....))..)))))))))))))	GGACUUCCUAGCGGAGCAAGGA&UGACGGCGACGUUAGGAAGUCC	2	0.998402
BdiBd21-3.3G0735700.2:572	ID26738	BdiBd21-3.3G0735700.2	559	582	572	-44.7	-29.2	0.653244	13.5	1-2,582-581;5-5,578-578;7-8,575-574;11-23,571-559	3-4,580-579[SIL];6-6,577-576[AILt];9-10,573-572[SIL]	(((((((((((((..((..(..((&))..)-.))..)))))))))))))	GGACUUCCUAGCGGAGCAAGGAGA&UUGAC-GGCGACGUUAGGAAGUCC	2	0.998194
BdiBd21-3.3G0736100.2:1773	ID26766	BdiBd21-3.3G0736100.2	1762	1785	1773	-34.1	-22.64	0.66393	12	1-5,1785-1781;7-20,1776-1763	6-6,1780-1777[AILt];21-21,1762-1762[UP3]	.((((((((((((((....(((((&)))))---.)))))))))))))).	CAAGGUCUCCAAGCUCUUCCUCGA&UUGAG---AAGUUUGGGGAUCUUA	2	0.999946
BdiBd21-3.3G0736100.2:1776	ID14422	BdiBd21-3.3G0736100.2	1761	1786	1776	-31.5	-21	0.666667	10.5	1-4,1786-1783;5-13,1781-1773;14-18,1767-1763	x-x,1782-1782[BULt];x-x,1772-1768[BULt];19-20,1762-1761[UP3]	..(((((.....(((((((((.((((&))))-)))))))))-----)))))..	CCAAGGUCUCCAAGCUCUUCCUCGAG&CUCG-GGAAGAGUU-----AUCUUUU	3	0.999864
BdiBd21-3.3G0736100.3:1596	ID15004	BdiBd21-3.3G0736100.3	1583	1605	1596	-54.2	-39.3	0.725092	7.5	1-11,1605-1595;12-16,1593-1589;18-20,1587-1585	x-x,1594-1594[BULt];17-17,1588-1588[SIL];21-22,1584-1583[UP3]	..(((.(((((.(((((((((((&)))))))))))-))))).)))..	CAGGGACCCCGCGGCGCGGCCGG&CUGGCCGCGUC-CGGGGACCUCC	2	0.842528
BdiBd21-3.3G0736800.1:1054	ID28381	BdiBd21-3.3G0736800.1	1044	1063	1054	-33.6	-26.4	0.785714	10	4-17,1060-1047	1-3,1063-1061[UP5];18-20,1046-1044[UP3]	...((((((((((((((...&...))))))))))))))...	GGAGCAGCACGAGCAGGCGC&UUUUUUGCUCGUGCUGCACU	3	0.957514
BdiBd21-3.3G0736900.1:3435	ID1346	BdiBd21-3.3G0736900.1	3426	3444	3435	-33.4	-22	0.658683	8	2-8,3443-3437;10-14,3435-3431;16-20,3430-3426	1-1,3444-3444[UP5];9-9,3436-3436[SIL];15-15,x-x[BULq]	(((((-(((((.(((((((.&.))))))).))))).)))))	CGAGG-CCGGCGACGGGCUC&AAGCUCGUAGUUGGACUUUG	2	1
BdiBd21-3.3G0736900.1:3441	ID8299	BdiBd21-3.3G0736900.1	3432	3450	3441	-42.4	-31.7	0.747642	7	3-10,3448-3441;12-16,3439-3435;18-19,3433-3432	1-2,3450-3449[UP5];11-11,3440-3440[SIL];17-17,3434-3434[SIL]	((.(((((.((((((((..&..)))))))).))))).))	CGGCGACGGGCUCGGCGGG&CACGCUGAGCGCGUCGGCG	2	0.999943
BdiBd21-3.3G0736900.1:3465	ID2635	BdiBd21-3.3G0736900.1	3455	3476	3465	-36	-25.14	0.698333	15	2-3,3475-3474;8-19,3467-3456	1-1,3476-3476[UP5];4-7,3473-3468[AILt];20-20,3455-3455[UP3]	.((((((((((((......((.&.))--....)))))))))))).	AGGUCGGCGUCGUGCUGCCGGA&ACC--AUAAACGAUGCCGACCA	2	0.88685
BdiBd21-3.3G0736900.1:3466	ID25343	BdiBd21-3.3G0736900.1	3457	3476	3466	-40.1	-26.4	0.658354	9	1-1,3476-3476;3-9,3474-3468;10-14,3466-3462;16-19,3460-3457	2-2,3475-3475[SIL];x-x,3467-3467[BULt];15-15,3461-3461[SIL]	((((.(((((.(((((((.(&).)))))))-))))).))))	GUCGGCGUCGUGCUGCCGGA&UGUGGCGGU-UGACGGCGAC	2	1
BdiBd21-3.3G0736900.1:3490	ID26964	BdiBd21-3.3G0736900.1	3478	3499	3490	-40.3	-27.5	0.682382	9.5	3-5,3497-3495;7-14,3493-3486;15-19,3483-3479	1-2,3499-3498[UP5];6-6,3494-3494[SIL];x-x,3485-3484[BULt];20-20,3478-3478[UP3]	.(((((..((((((((.(((..&..))).))))))))--))))).	CCCGACAUGGCCCGCUUCGCCU&UUGCGUAGUGGGCC--GUUGGA	2	1
BdiBd21-3.3G0736900.1:3533	ID14180	BdiBd21-3.3G0736900.1	3519	3543	3533	-41.6	-28	0.673077	6	2-6,3542-3538;7-15,3536-3528;16-21,3525-3520	1-1,3543-3543[UP5];x-x,3537-3537[BULt];x-x,3527-3526[BULt];22-22,3519-3519[UP3]	.((((((..(((((((((.(((((.&.)))))-)))))))))--)))))).	CGACCAGCUAUGAGAUGAGGAUGAC&CUCAUC-UCAUCUCAU--CUGGUCC	2	0.963311
BdiBd21-3.3G0737200.1:1241	ID14188	BdiBd21-3.3G0737200.1	1228	1249	1241	-42.6	-27.7	0.650235	6	1-7,1249-1243;9-12,1242-1239;14-14,1237-1237;17-22,1233-1228	8-8,x-x[BULq];13-13,1238-1238[SIL];15-16,1236-1234[AILt]	((((((...(.((((-(((((((&))))))).)))).)-..))))))	CCAGGAGAAGUACUC-CCAUGAG&CUCAUGGAGAGUUC-GAUCCUGG	3	0.983099
BdiBd21-3.3G0737200.1:1242	ID23442	BdiBd21-3.3G0737200.1	1228	1250	1242	-44.5	-29.3	0.658427	6	1-8,1250-1243;10-13,1242-1239;15-15,1237-1237;18-23,1233-1228	9-9,x-x[BULq];14-14,1238-1238[SIL];16-17,1236-1234[AILt]	((((((...(.((((-((((((((&)))))))).)))).)-..))))))	CCAGGAGAAGUACUC-CCAUGAGA&UCUCAUGGAGAGUUC-GAUCCUGG	2	0.788749
BdiBd21-3.3G0737200.1:1257	ID12985	BdiBd21-3.3G0737200.1	1240	1266	1257	-41.6	-28.2	0.677885	13.5	1-12,1266-1255;13-17,1249-1245;19-21,1243-1241	x-x,1254-1250[BULt];18-18,1244-1244[SIL];22-22,1240-1240[UP3]	.(((.(((((.....((((((((((((&))))))))))))-----))))).))).	CUCCCAUGAGAAGAUCAGCAUCCGCCG&CGGCGGAUGUUG-----CUUAUAGGAC	3	0.983327
BdiBd21-3.3G0737200.1:1268	ID8102	BdiBd21-3.3G0737200.1	1260	1277	1268	-35.8	-23.9	0.667598	7	1-11,1277-1267;15-16,1264-1263	12-14,1266-1265[AILq];17-19,1262-1260[UP3]	...((..-(((((((((((&)))))))))))...))...	UCCGCCG-CGCCGUUGGUG&CACCAACGGCGAAAGCACU	3	0.996196
BdiBd21-3.3G0737200.1:1269	ID2363	BdiBd21-3.3G0737200.1	1255	1278	1269	-40.9	-27	0.660147	10.5	2-7,1277-1272;10-13,1269-1266;15-24,1264-1255	1-1,1278-1278[UP5];8-9,1271-1270[SIL];14-14,1265-1265[SIL]	((((((((((.((((..((((((.&.))))))..)))).))))))))))	CAGCAUCCGCCGCGCCGUUGGUGG&ACACUAGUAGUGUUGUGGAUGUUG	3	0.977533
BdiBd21-3.3G0737200.1:1270	ID19434	BdiBd21-3.3G0737200.1	1261	1281	1270	-40.3	-26.7	0.662531	10	1-9,1281-1273;10-13,1270-1267;16-19,1264-1261	x-x,1272-1271[BULt];14-15,1266-1265[SIL]	((((..((((..(((((((((&)))))))))--))))..))))	CCGCCGCGCCGUUGGUGGCGC&GUGCUGCUA--GGCGAAGCGG	2	1
BdiBd21-3.3G0737200.1:1271	ID12542	BdiBd21-3.3G0737200.1	1261	1280	1271	-43.7	-29.2	0.668192	8	1-11,1280-1270;13-16,1268-1265	12-12,1269-1269[SIL];17-20,1264-1261[UP3]	....((((.(((((((((((&))))))))))).))))....	CCGCCGCGCCGUUGGUGGCG&CGCCGCCGACGUCGCGAGAA	2	1
BdiBd21-3.3G0737200.1:1274	ID10377	BdiBd21-3.3G0737200.1	1265	1284	1274	-36.2	-23.72	0.655249	13.5	1-4,1284-1281;8-9,1276-1275;11-18,1273-1266	5-7,1280-1277[AILt];10-10,1274-1274[SIL];19-19,1265-1265[UP3]	.((((((((.((....((((&))))-...)).)))))))).	CGCGCCGUUGGUGGCGCGGG&CCCG-AAAAUGGAUGGCGCU	3	1
BdiBd21-3.3G0737200.1:1277	ID17303	BdiBd21-3.3G0737200.1	1266	1285	1277	-43.8	-28.8	0.657534	9	1-2,1285-1284;4-12,1283-1275;13-18,1273-1268	3-3,x-x[BULq];x-x,1274-1274[BULt];19-20,1267-1266[UP3]	..((((((.(((((((((-((&)).)))))))))-))))))..	GCGCCGUUGGUGGCGCGG-GC&GCACUGCGCUGC-AACGGCCU	3	1
BdiBd21-3.3G0737200.1:1285	ID12991	BdiBd21-3.3G0737200.1	1275	1293	1285	-43	-28.4	0.660465	7	1-6,1293-1288;8-14,1287-1281;16-20,1279-1275	7-7,x-x[BULq];15-15,1280-1280[SIL]	(((((.(((((((-((((((&)))))).))))))).)))))	GUGGCGCGGGCGA-CCGUCG&CGGCGGAUUGCUCGAGCUGC	3	1
BdiBd21-3.3G0737200.1:1286	ID6876	BdiBd21-3.3G0737200.1	1277	1295	1286	-41.4	-27.7	0.669082	8	2-8,1294-1288;11-16,1285-1280;18-18,1278-1278	1-1,1295-1295[UP5];9-10,1287-1286[SIL];17-17,1279-1279[SIL];19-19,1277-1277[UP3]	.(.((((((..(((((((.&.)))))))..)))))).).	GGCGCGGGCGACCGUCGAG&AUUGACGGGGGCCCGCACA	2	1
BdiBd21-3.3G0737200.1:1287	ID14334	BdiBd21-3.3G0737200.1	1277	1295	1287	-41.5	-29.1	0.701205	4	1-8,1295-1288;10-13,1287-1284;15-16,1282-1281;17-19,1279-1277	9-9,x-x[BULq];14-14,1283-1283[SIL];x-x,1280-1280[BULt]	(((.((.((((-((((((((&)))))))).)))).))-)))	GGCGCGGGCGA-CCGUCGAG&CUCGACGGAUCGCACG-GCC	3	0.997847
BdiBd21-3.3G0737200.1:1290	ID28081	BdiBd21-3.3G0737200.1	1274	1299	1290	-37.4	-27.94	0.747059	10.5	2-13,1298-1287;15-23,1282-1274	1-1,1299-1299[UP5];14-14,1286-1283[AILt]	(((((((((....((((((((((((.&.))))))))))))---.)))))))))	GGUGGCGCGGGCGACCGUCGAGCGAC&UUUGUUUGAUGGU---ACGUGCUACU	3	0.257873
BdiBd21-3.3G0737200.1:1291	ID19901	BdiBd21-3.3G0737200.1	1274	1301	1291	-40	-28.44	0.711	12.5	1-2,1301-1300;3-14,1298-1287;16-24,1282-1274	x-x,1299-1299[BULt];15-15,1286-1283[AILt]	(((((((((....((((((((((((.((&))-))))))))))))---.)))))))))	GGUGGCGCGGGCGACCGUCGAGCGACGC&GU-UUGUUUGAUGGU---ACGUGCUACU	3	0.394425
BdiBd21-3.3G0737200.1:1295	ID21536	BdiBd21-3.3G0737200.1	1286	1305	1295	-25.3	-16.5	0.652174	14.5	5-6,1301-1300;7-18,1298-1287	1-4,1305-1302[UP5];x-x,1299-1299[BULt];19-19,1286-1286[UP3]	.((((((((((((.((....&....))-)))))))))))).	GACCGUCGAGCGACGCAGUG&UAUAGU-UUGUUUGAUGGUA	2	1
BdiBd21-3.3G0737200.1:1298	ID4931	BdiBd21-3.3G0737200.1	1286	1308	1298	-30.5	-20.3	0.665574	11.5	1-6,1308-1303;8-9,1301-1300;10-21,1298-1287	7-7,1302-1302[SIL];x-x,1299-1299[BULt];22-22,1286-1286[UP3]	.((((((((((((.((.((((((&)))))).))-)))))))))))).	GACCGUCGAGCGACGCAGUGGCU&AGUUAUAGU-UUGUUUGAUGGUA	3	0.999664
BdiBd21-3.3G0737200.1:1473	ID17899	BdiBd21-3.3G0737200.1	1466	1480	1473	-40.3	-26.7	0.662531	9	1-8,1480-1473;13-19,1472-1466	9-12,x-x[BULq]	(((((((----((((((((&))))))))....)))))))	GGCUGGC----GUCCACGC&GCGUGGACUGUUGUCGGCC	3	1
BdiBd21-3.3G0737200.1:1474	ID14740	BdiBd21-3.3G0737200.1	1464	1482	1474	-43.9	-31.1	0.708428	6.5	2-3,1481-1480;5-18,1479-1466	1-1,1482-1482[UP5];4-4,x-x[BULq];19-20,1465-1464[UP3]	..((((((((((((((-((.&.)).))))))))))))))..	UUGGCUGGCGUCCACG-CAU&CUGAUGUGGACGCCGGCCUC	2	0.999882
BdiBd21-3.3G0737200.1:1513	ID15182	BdiBd21-3.3G0737200.1	1502	1522	1513	-34.8	-24.8	0.712644	6.5	2-10,1521-1513;11-18,1511-1504	1-1,1522-1522[UP5];x-x,1512-1512[BULt];19-20,1503-1502[UP3]	..((((((((.(((((((((.&.)))))))))-))))))))..	AUGAAGACGAUGCAACGGCAA&CUGUCGUUGC-UCGUUUUCCA	2	1
BdiBd21-3.3G0737200.1:1636	ID12484	BdiBd21-3.3G0737200.1	1622	1645	1636	-46.1	-30.5	0.661605	9	1-11,1645-1635;14-16,1631-1629;19-23,1626-1622	12-13,1634-1632[AILt];17-18,1628-1627[SIL]	(((((..(((...(((((((((((&)))))))))))-..)))..)))))	UGCGUGCGUGCGUGCGUGCGUGCG&CGCACGCGCGC-UACACUGAUGUA	3	0.97392
BdiBd21-3.3G0737200.1:1639	ID28041	BdiBd21-3.3G0737200.1	1629	1647	1639	-33.7	-23	0.682493	7.5	2-6,1646-1642;8-17,1641-1632;18-19,1630-1629	1-1,1647-1647[UP5];7-7,x-x[BULq];x-x,1631-1631[BULt]	((.((((((((((-(((((.&.))))).))))))))))-))	GUGCGUGCGUGCG-UGCGAC&UUUGUAUCGCGCGCAUG-AC	2	0.999985
BdiBd21-3.3G0737300.1:1867	ID9129	BdiBd21-3.3G0737300.1	1853	1878	1867	-36.3	-25.7	0.707989	11	1-5,1878-1874;6-12,1871-1865;13-22,1862-1853	x-x,1873-1872[BULt];x-x,1864-1863[BULt]	((((((((((..(((((((..(((((&)))))--)))))))--))))))))))	GUGGAGUGGAAAUGUAUGAACGGAUG&CAUCC--UUAUGCA--UCCAUUUCAC	2	0.683594
BdiBd21-3.3G0737600.1:1665	ID14721	BdiBd21-3.3G0737600.1	1648	1675	1665	-43.8	-28.7	0.655251	12	3-8,1673-1668;9-13,1666-1662;14-22,1656-1648	1-2,1675-1674[UP5];x-x,1667-1667[BULt];x-x,1661-1657[BULt]	(((((((((.....(((((.((((((..&..))))))-)))))-----)))))))))	GCUGUCGCGCUCUCGCACGCGUCAUUGC&CUGAUGAC-CGUGC-----CGCGAUAGU	1	0.0963508
BdiBd21-3.3G0738400.1:1151	ID6176	BdiBd21-3.3G0738400.1	1141	1159	1151	-42.1	-31.1	0.738717	5	1-7,1159-1153;9-14,1152-1147;16-19,1145-1142	8-8,x-x[BULq];15-15,1146-1146[SIL];20-20,1141-1141[UP3]	.((((.((((((-(((((((&))))))).)))))).)))).	AGCGUGACCACG-CCUGCGU&AUGCAGGACGUGGUGACGCC	3	0.945033
BdiBd21-3.3G0738400.1:1162	ID10933	BdiBd21-3.3G0738400.1	1153	1171	1162	-44.1	-28.9	0.655329	7.5	3-12,1169-1160;14-17,1158-1155	1-2,1171-1170[UP5];13-13,1159-1159[SIL];18-19,1154-1153[UP3]	..((((.((((((((((..&..)))))))))).))))..	CCUGCGUCGUCGGUGGCUA&CCGCCGCCGACGUCGCGAG	3	1
BdiBd21-3.3G0738400.1:1247	ID13857	BdiBd21-3.3G0738400.1	1235	1256	1247	-37	-25	0.675676	8.5	1-9,1256-1248;12-14,1245-1243;15-19,1241-1237	10-11,1247-1246[SIL];x-x,1242-1242[BULt];20-21,1236-1235[UP3]	..(((((.(((..(((((((((&)))))))))..)))-)))))..	UCAGCAGCUGUGGUACCCCUAG&CUAGGGGUAAAGCA-CUGUUUC	3	0.912848
BdiBd21-3.3G0738400.1:443	ID790	BdiBd21-3.3G0738400.1	429	453	443	-46.2	-30.9	0.668831	12	3-5,451-449;7-11,446-442;13-20,440-433;21-23,431-429	1-2,453-452[UP5];6-6,448-447[AILt];12-12,441-441[SIL];x-x,432-432[BULt]	(((.((((((((.(((((..(((..&..)))-.))))).))))))))-)))	GGUCGCGGCGGCGGCAGGGGAGGAG&AACCU-ACCUGUAGCCGCUGC-AUC	3	0.999958
BdiBd21-3.3G0738400.1:448	ID11069	BdiBd21-3.3G0738400.1	435	458	448	-56.3	-37.08	0.658615	10.5	1-6,458-453;7-7,451-451;11-20,447-438;21-22,436-435	x-x,452-452[BULt];8-10,450-448[SIL];x-x,437-437[BULt]	((.((((((((((...(.((((((&))))))-)...))))))))))-))	GGCGGCGGCAGGGGAGGAGGUCGG&CCGGCC-CGGACCCUGUCGCC-CC	3	1
BdiBd21-3.3G0738400.1:450	ID13432	BdiBd21-3.3G0738400.1	441	460	450	-38.2	-25	0.65445	12	1-1,460-460;3-8,458-453;10-10,450-450;12-19,448-441	2-2,459-459[SIL];9-9,452-451[AILt];11-11,449-449[SIL]	((((((((.(..((((((.(&).))))))-.).))))))))	GGCAGGGGAGGAGGUCGGGG&CGUUGACU-ACGUCCCUGCC	3	1
BdiBd21-3.3G0738400.1:453	ID17451	BdiBd21-3.3G0738400.1	435	461	453	-49.9	-35.9	0.719439	12	1-4,461-458;7-13,456-450;14-22,443-435	5-6,457-457[AILq];x-x,449-444[BULt]	(((((((((......(((((((.-((((&))))..)))))))------)))))))))	GGCGGCGGCAGGGGAGGAGGUCG-GGGU&GCCCAAGAUCUCC------GUCGCCGCC	3	1
BdiBd21-3.3G0738400.1:466	ID19200	BdiBd21-3.3G0738400.1	456	476	466	-35	-24.4	0.697143	10	1-5,476-472;6-12,470-464;13-18,462-457	x-x,471-471[BULt];x-x,463-463[BULt];19-19,456-456[UP3]	.((((((.(((((((.(((((&)))))-)))))))-)))))).	CGGGGUGCCGGCAUGAAGGGC&GUCCU-CGUGUUG-CAUUCCU	3	1
BdiBd21-3.3G0738400.1:467	ID4821	BdiBd21-3.3G0738400.1	457	477	467	-35	-24.1	0.688571	9	2-6,476-472;7-13,470-464;14-19,462-457	1-1,477-477[UP5];x-x,471-471[BULt];x-x,463-463[BULt]	((((((.(((((((.(((((.&.)))))-)))))))-))))))	GGGGUGCCGGCAUGAAGGGCG&AGUCCU-CGUGUUG-CAUUCC	3	1
BdiBd21-3.3G0738400.1:468	ID1556	BdiBd21-3.3G0738400.1	457	478	468	-35.9	-24.1	0.671309	10.5	3-7,476-472;8-14,470-464;15-20,462-457	1-2,478-477[UP5];x-x,471-471[BULt];x-x,463-463[BULt]	((((((.(((((((.(((((..&..)))))-)))))))-))))))	GGGGUGCCGGCAUGAAGGGCGG&AAGUCCU-CGUGUUG-CAUUCC	3	1
BdiBd21-3.3G0738400.1:472	ID26345	BdiBd21-3.3G0738400.1	462	481	472	-39.4	-26.6	0.675127	7.5	1-4,481-478;6-10,476-472;12-21,471-462	5-5,477-477[SIL];11-11,x-x[BULq]	((((((((((-(((((.((((&)))).))))).))))))))))	GCCGGCAUGA-AGGGCGGGAG&UUCCGGUCCUAUUGUGUUGGC	3	1
BdiBd21-3.3G0738400.1:519	ID11117	BdiBd21-3.3G0738400.1	510	531	519	-38.1	-26	0.682415	9	1-2,531-530;4-7,527-524;8-19,521-510	3-3,529-528[AILt];x-x,523-522[BULt]	((((((((((((..((((..((&))-.))))--))))))))))))	GACGGUGUCUUCAUCGCCAAGG&CC-GGGCG--GAAGACAUUGUC	3	0.996678
BdiBd21-3.3G0738400.1:545	ID19839	BdiBd21-3.3G0738400.1	536	554	545	-29.2	-19.7	0.674658	13	6-7,549-548;9-19,546-536	1-5,554-550[UP5];8-8,547-547[SIL]	(((((((((((.((.....&.....)).)))))))))))	GGAGGACGCGCUCUGCACC&GUUUAAGUGUGCGUUUUCC	3	1
BdiBd21-3.3G0738400.1:592	ID6304	BdiBd21-3.3G0738400.1	583	608	592	-35.2	-24.6	0.698864	17	2-7,607-602;8-18,594-584	1-1,608-608[UP5];x-x,601-595[BULt];19-19,583-583[UP3]	.(((((((((((.......((((((.&.))))))-------))))))))))).	ACGGGGAGAAGCGUGUCUCCGUCCAG&AUGGACG-------GCUUCUUCUCGA	3	1
BdiBd21-3.3G0738400.1:673	ID14679	BdiBd21-3.3G0738400.1	663	682	673	-42.4	-28.2	0.665094	10	1-7,682-676;9-11,674-672;14-19,668-663	8-8,675-675[SIL];12-13,671-669[AILt]	((((((...(((.(((((((&))))))).)))-..))))))	CUGGCUGCGGCUGUGCUCGG&CUGAGCGGGGC-GAAGCCAG	3	1
BdiBd21-3.3G0738400.1:675	ID10108	BdiBd21-3.3G0738400.1	665	685	675	-36.4	-23.7	0.651099	10.5	1-6,685-680;7-8,678-677;11-16,674-669;18-19,666-665	x-x,679-679[BULt];9-10,676-675[SIL];17-17,668-667[AILt]	((..((((((..((.((((((&))))))-))..))))))-.))	GGCUGCGGCUGUGCUCGGUGG&CCAUUG-GCUAAGCCGU-UCC	3	1
BdiBd21-3.3G0738400.1:676	ID13649	BdiBd21-3.3G0738400.1	662	685	676	-37.3	-26	0.697051	11.5	1-8,685-678;11-12,675-674;14-21,671-664	9-10,677-676[SIL];13-13,673-672[AILt];22-23,663-662[UP3]	..((((((((..((..((((((((&))))))))..))-.))))))))..	GCUGGCUGCGGCUGUGCUCGGUGG&CUACCGAGAUCA-AUGCAGUUAAU	2	0.245395
BdiBd21-3.3G0738400.1:678	ID12779	BdiBd21-3.3G0738400.1	666	687	678	-46.2	-30.9	0.668831	7	1-13,687-675;14-15,672-671;16-19,669-666	x-x,674-673[BULt];x-x,670-670[BULt]	((((.((..(((((((((((((&)))))))))))))--))-))))	GCUGCGGCUGUGCUCGGUGGUG&CGCUGCCGAGCGC--CC-CAGC	3	1
BdiBd21-3.3G0738400.1:683	ID1669	BdiBd21-3.3G0738400.1	674	692	683	-31	-21	0.677419	10.5	5-7,688-686;9-19,684-674	1-4,692-689[UP5];8-8,685-685[SIL]	(((((((((((.(((....&....))).)))))))))))	UGUGCUCGGUGGUGUCGAC&AAUAACAAUACCGGGCACA	3	0.992196
BdiBd21-3.3G0738400.1:685	ID23307	BdiBd21-3.3G0738400.1	675	694	685	-40.2	-26.2	0.651741	9.5	3-10,692-685;12-15,683-680;16-19,678-675	1-2,694-693[UP5];11-11,684-684[SIL];x-x,679-679[BULt]	((((.((((.((((((((..&..)))))))).))))-))))	GUGCUCGGUGGUGUCGACAA&UCGUUGGCACGGCCG-GUAC	3	1
BdiBd21-3.3G0738400.1:730	ID15009	BdiBd21-3.3G0738400.1	722	739	730	-44	-29.1	0.661364	6.5	2-10,738-730;12-19,729-722	1-1,739-739[UP5];11-11,x-x[BULq]	((((((((-(((((((((.&.))))))))).))))))))	GCUGUACC-UUGGUGCCGC&CUGGCGCCAGCGGUACGGC	2	1
BdiBd21-3.3G0738400.1:796	ID14120	BdiBd21-3.3G0738400.1	786	806	796	-43.6	-28.4	0.651376	8	1-4,806-803;5-9,801-797;11-20,795-786	x-x,802-802[BULt];10-10,796-796[SIL]	((((((((((.(((((.((((&))))-))))).))))))))))	GGGUUGGUGUAUGCUGUUGAG&CUCA-CGGCGAGCACCGACCU	2	0.999999
BdiBd21-3.3G0738400.1:829	ID26750	BdiBd21-3.3G0738400.1	816	838	829	-42.5	-27.98	0.658353	9	1-5,838-834;9-17,830-822;18-22,820-816	6-8,833-831[SIL];x-x,821-821[BULt]	(((((.(((((((((...(((((&)))))...)))))))))-)))))	CGGAGUGGCAGGGAUCUUGUCAA&UUGACUACGUCCCUGCC-CUUUG	2	0.999686
BdiBd21-3.3G0738400.1:831	ID13432	BdiBd21-3.3G0738400.1	822	840	831	-38.2	-24.88	0.651309	9	2-7,839-834;11-19,830-822	1-1,840-840[UP5];8-10,833-831[SIL]	(((((((((...((((((.&.))))))...)))))))))	GGCAGGGAUCUUGUCAAUA&CGUUGACUACGUCCCUGCC	2	1
BdiBd21-3.3G0738400.1:887	ID27371	BdiBd21-3.3G0738400.1	879	897	887	-31.8	-20.7	0.650943	7	1-7,897-891;8-12,889-885;14-18,884-880	x-x,890-890[BULt];13-13,x-x[BULq];19-19,879-879[UP3]	.(((((-(((((.(((((((&)))))))-))))).))))).	GAUGCU-AGGCACCCGGCAA&UUGUUGG-UGCCUUGGUAUA	2	1
BdiBd21-3.3G0738400.1:920	ID2635	BdiBd21-3.3G0738400.1	910	929	920	-36	-25.2	0.7	7	3-5,927-925;7-9,923-921;11-20,919-910	1-2,929-928[UP5];6-6,924-924[SIL];10-10,920-920[SIL]	((((((((((.(((.(((..&..))).))).))))))))))	UGGUCGGCAUGGUUGAUGUU&ACCAUAAACGAUGCCGACCA	3	0.896053
BdiBd21-3.3G0738400.1:921	ID21599	BdiBd21-3.3G0738400.1	910	930	921	-33.8	-23.3	0.689349	9	4-16,927-915;18-20,913-911	1-3,930-928[UP5];17-17,914-914[SIL];21-21,910-910[UP3]	.(((.(((((((((((((...&...))))))))))))).))).	UGGUCGGCAUGGUUGAUGUUA&UAUCAUCAACCGUGCUAAUCU	2	0.749256
BdiBd21-3.3G0738500.1:464	ID6520	BdiBd21-3.3G0738500.1	453	473	464	-36.3	-24	0.661157	10	3-6,471-468;8-11,466-463;12-15,461-458;16-19,456-453	1-2,473-472[UP5];7-7,467-467[SIL];x-x,462-462[BULt];x-x,457-457[BULt]	((((.((((.((((.((((..&..)))).))))-))))-))))	AGGAUCUCCUCAAGGGCGCGG&AUGUGUGCUUG-GGAG-UCCU	3	1
BdiBd21-3.3G0738500.1:490	ID2315	BdiBd21-3.3G0738500.1	481	499	490	-42.5	-28.5	0.670588	5.5	1-7,499-493;9-10,491-490;12-18,488-482	8-8,492-492[SIL];11-11,489-489[SIL];19-19,481-481[UP3]	.(((((((.((.(((((((&))))))).)).))))))).	AGAGCGGCAGGAGGUGUGU&ACACACCGCCCGUCGCUCC	3	1
BdiBd21-3.3G0738500.1:545	ID14553	BdiBd21-3.3G0738500.1	526	553	545	-49.5	-34.8	0.70303	10.5	1-8,553-546;10-14,545-541;15-22,533-526	9-9,x-x[BULq];x-x,540-534[BULt]	((((((((.......(((((-((((((((&)))))))).)))))-------))))))))	GGGCGGCGAUGACGUUAGGU-GCGAAGAG&CUCUUCGUGACCUG-------CGCCGCCC	3	0.999999
BdiBd21-3.3G0738500.1:749	ID27371	BdiBd21-3.3G0738500.1	740	758	749	-31.8	-21.2	0.666667	7.5	1-8,758-751;10-16,749-743	9-9,750-750[SIL];17-19,742-740[UP3]	...(((((((.((((((((&)))))))).)))))))...	AAAACCGAGGAGCCAAUAA&UUGUUGGUGCCUUGGUAUA	2	1
BdiBd21-3.3G0738500.1:797	ID12880	BdiBd21-3.3G0738500.1	782	806	797	-36.5	-23.94	0.65589	18	1-11,806-796;14-19,787-782	12-13,795-788[AILt]	((((((........(((((((((((&)))))))))))------..))))))	GCUGGUUCAUCCAAGGUUGCAUCUG&CGGAUGCGAUC------AUACCAGC	2	0.999609
BdiBd21-3.3G0738500.1:850	ID11492	BdiBd21-3.3G0738500.1	840	859	850	-34.1	-23.2	0.680352	8.5	1-6,859-854;8-10,852-850;11-16,848-843	7-7,853-853[SIL];x-x,849-849[BULt];17-19,842-840[UP3]	...((((((.(((.((((((&)))))).)))-))))))...	CACGUGACGCAUGGUGGAGG&CCUCCGGCAU-CGUUACUUU	2	1
BdiBd21-3.3G0738500.1:965	ID28381	BdiBd21-3.3G0738500.1	955	974	965	-33.6	-21.9	0.651786	10	1-9,974-966;11-17,964-958	10-10,965-965[SIL];18-20,957-955[UP3]	...(((((((.(((((((((&))))))))).)))))))...	UCGGCGGCGCUGGCAGAAGG&UUUUUUGCUCGUGCUGCACU	3	1
BdiBd21-3.3G0738500.2:327	ID18056	BdiBd21-3.3G0738500.2	318	337	327	-36.6	-25.6	0.699454	5.5	1-8,337-330;9-14,328-323;16-18,321-319	x-x,329-329[BULt];15-15,322-322[SIL];19-19,318-318[UP3]	.(((.((((((.((((((((&))))))))-)))))).))).	GAUGAUUCAGCAGCUGCGGC&GCUGCAGC-GCUGAAGUAUG	3	0.999999
BdiBd21-3.3G0738500.2:393	ID6520	BdiBd21-3.3G0738500.2	382	402	393	-36.3	-24	0.661157	10	3-6,400-397;8-11,395-392;12-15,390-387;16-19,385-382	1-2,402-401[UP5];7-7,396-396[SIL];x-x,391-391[BULt];x-x,386-386[BULt]	((((.((((.((((.((((..&..)))).))))-))))-))))	AGGAUCUCCUCAAGGGCGCGG&AUGUGUGCUUG-GGAG-UCCU	3	1
BdiBd21-3.3G0738500.2:405	ID28029	BdiBd21-3.3G0738500.2	394	414	405	-28.7	-18.7	0.651568	12.5	6-21,409-394	1-5,414-410[UP5]	((((((((((((((((.....&.....))))))))))))))))	AGGGCGCGGAUAGCAAAGAGC&UUUGGUUGUUAUUUGUGUCUU	3	1
BdiBd21-3.3G0738500.2:678	ID27371	BdiBd21-3.3G0738500.2	669	687	678	-31.8	-21.2	0.666667	7.5	1-8,687-680;10-16,678-672	9-9,679-679[SIL];17-19,671-669[UP3]	...(((((((.((((((((&)))))))).)))))))...	AAAACCGAGGAGCCAAUAA&UUGUUGGUGCCUUGGUAUA	2	1
BdiBd21-3.3G0738500.2:726	ID12880	BdiBd21-3.3G0738500.2	711	735	726	-36.5	-23.94	0.65589	18	1-11,735-725;14-19,716-711	12-13,724-717[AILt]	((((((........(((((((((((&)))))))))))------..))))))	GCUGGUUCAUCCAAGGUUGCAUCUG&CGGAUGCGAUC------AUACCAGC	3	0.999829
BdiBd21-3.3G0738500.2:779	ID11492	BdiBd21-3.3G0738500.2	769	788	779	-34.1	-23.2	0.680352	8.5	1-6,788-783;8-10,781-779;11-16,777-772	7-7,782-782[SIL];x-x,778-778[BULt];17-19,771-769[UP3]	...((((((.(((.((((((&)))))).)))-))))))...	CACGUGACGCAUGGUGGAGG&CCUCCGGCAU-CGUUACUUU	2	1
BdiBd21-3.3G0738500.3:523	ID14553	BdiBd21-3.3G0738500.3	504	531	523	-49.5	-34.8	0.70303	10.5	1-8,531-524;10-14,523-519;15-22,511-504	9-9,x-x[BULq];x-x,518-512[BULt]	((((((((.......(((((-((((((((&)))))))).)))))-------))))))))	GGGCGGCGAUGACGUUAGGU-GCGAAGAG&CUCUUCGUGACCUG-------CGCCGCCC	3	1
BdiBd21-3.3G0738500.3:727	ID27371	BdiBd21-3.3G0738500.3	718	736	727	-31.8	-21.2	0.666667	7.5	1-8,736-729;10-16,727-721	9-9,728-728[SIL];17-19,720-718[UP3]	...(((((((.((((((((&)))))))).)))))))...	AAAACCGAGGAGCCAAUAA&UUGUUGGUGCCUUGGUAUA	2	1
BdiBd21-3.3G0738500.3:775	ID12880	BdiBd21-3.3G0738500.3	760	784	775	-36.5	-23.94	0.65589	18	1-11,784-774;14-19,765-760	12-13,773-766[AILt]	((((((........(((((((((((&)))))))))))------..))))))	GCUGGUUCAUCCAAGGUUGCAUCUG&CGGAUGCGAUC------AUACCAGC	2	0.999614
BdiBd21-3.3G0738500.3:828	ID11492	BdiBd21-3.3G0738500.3	818	837	828	-34.1	-23.2	0.680352	8.5	1-6,837-832;8-10,830-828;11-16,826-821	7-7,831-831[SIL];x-x,827-827[BULt];17-19,820-818[UP3]	...((((((.(((.((((((&)))))).)))-))))))...	CACGUGACGCAUGGUGGAGG&CCUCCGGCAU-CGUUACUUU	2	1
BdiBd21-3.3G0738800.1:303	ID9965	BdiBd21-3.3G0738800.1	295	312	303	-44.3	-29.7	0.670429	4	2-12,311-301;14-16,300-298;18-20,297-295	1-1,312-312[UP5];13-13,x-x[BULq];17-17,x-x[BULq]	(((-(((-(((((((((((.&.))))))))))).))).)))	GGU-CUC-UCCGGCCAUUGA&CCAGUGGCCGGAAGAGCACC	2	0.999739
BdiBd21-3.3G0738800.1:309	ID7524	BdiBd21-3.3G0738800.1	299	318	309	-31.9	-21.2	0.664577	7.5	2-14,317-305;16-18,303-301	1-1,318-318[UP5];15-15,304-304[SIL];19-20,300-299[UP3]	..(((.(((((((((((((.&.))))))))))))).)))..	UCUCCGGCCAUUGAGGGUUC&CAACUUUCGAUGGUAGGAUA	2	0.998824
BdiBd21-3.3G0738900.1:1538	ID9398	BdiBd21-3.3G0738900.1	1529	1549	1538	-34.7	-27	0.778098	7.5	1-5,1549-1545;6-17,1542-1531	x-x,1544-1543[BULt];18-19,1530-1529[UP3]	..((((((((((((..(((((&)))))--))))))))))))..	GAGCAGGCUGUGGAAGACGUG&CAUGU--UCCACAGCUUGCAC	3	0.675399
BdiBd21-3.3G0738900.1:1630	ID1084	BdiBd21-3.3G0738900.1	1617	1639	1630	-49	-32	0.653061	9.5	3-4,1637-1636;7-15,1633-1625;17-22,1623-1618	1-2,1639-1638[UP5];5-6,1635-1634[SIL];16-16,1624-1624[SIL];23-23,1617-1617[UP3]	.((((((.(((((((((..((..&..))..))))))))).)))))).	AUUACCGCCGCCCUCGCGCUCAU&AAGAAGGCGAGGGCGACGGUGAC	3	1
BdiBd21-3.3G0738900.1:1969	ID15243	BdiBd21-3.3G0738900.1	1956	1978	1969	-43.3	-29.1	0.672055	11.5	3-12,1976-1967;13-17,1963-1959;19-20,1957-1956	1-2,1978-1977[UP5];x-x,1966-1964[BULt];18-18,1958-1958[SIL]	((.(((((...((((((((((..&..))))))))))---))))).))	GUGAGCACGGUGGCCGGCAACCU&CUGUUGUCGGCC---GUGCUGGC	3	1
BdiBd21-3.3G0738900.1:1971	ID8822	BdiBd21-3.3G0738900.1	1962	1985	1971	-42.5	-27.72	0.652235	15	2-6,1984-1980;8-13,1973-1968;15-18,1966-1963	1-1,1985-1985[UP5];7-7,1979-1974[AILt];14-14,1967-1967[SIL];19-19,1962-1962[UP3]	.((((.((((((......(((((.&.)))))-----.)))))).)))).	ACGGUGGCCGGCAACCUCUCCCUC&CAGGGA-----AGCCGGCGACCGA	3	1
BdiBd21-3.3G0738900.1:1991	ID22877	BdiBd21-3.3G0738900.1	1982	1999	1991	-37.1	-25.8	0.695418	6.5	2-7,1998-1993;9-16,1992-1985;18-19,1983-1982	1-1,1999-1999[UP5];8-8,x-x[BULq];17-17,1984-1984[SIL]	((.((((((((-((((((.&.)))))).)))))))).))	CCUCCUGGGCU-CGGCGGC&UCCGUCGUAGUCUAGGUGG	3	0.999998
BdiBd21-3.3G0738900.1:2025	ID23542	BdiBd21-3.3G0738900.1	2016	2035	2025	-38.5	-27.6	0.716883	9.5	4-7,2032-2029;8-18,2027-2017	1-3,2035-2033[UP5];x-x,2028-2028[BULt];19-19,2016-2016[UP3]	.(((((((((((.((((...&...))))-))))))))))).	GAGCAGGCGCGCAGGUCCCA&UCUGACC-GCGUGCCUGUUG	2	0.999876
BdiBd21-3.3G0738900.1:2026	ID14521	BdiBd21-3.3G0738900.1	2017	2036	2026	-38.5	-27.1	0.703896	10.5	5-8,2032-2029;9-19,2027-2017	1-4,2036-2033[UP5];x-x,2028-2028[BULt]	(((((((((((.((((....&....))))-)))))))))))	AGCAGGCGCGCAGGUCCCAG&CUCUGACC-GCGUGCCUGUU	2	1
BdiBd21-3.3G0738900.1:2038	ID6480	BdiBd21-3.3G0738900.1	2022	2047	2038	-45.1	-29.5	0.654102	11.5	3-6,2045-2042;8-15,2040-2033;18-24,2030-2024	1-2,2047-2046[UP5];7-7,2041-2041[SIL];16-17,2032-2031[SIL];25-26,2023-2022[UP3]	..(((((((..((((((((.((((..&..)))).))))))))..)))))))..	GCGCGCAGGUCCCAGCAGUUCGGCUA&AUGUCGUACUGCUGGAUUUUGUGCAU	2	0.968324
BdiBd21-3.3G0738900.1:2040	ID13251	BdiBd21-3.3G0738900.1	2029	2049	2040	-36.3	-25.2	0.694215	7.5	2-12,2048-2038;13-17,2036-2032;18-19,2030-2029	1-1,2049-2049[UP5];x-x,2037-2037[BULt];x-x,2031-2031[BULt]	((.(((((.(((((((((((.&.)))))))))))-)))))-))	GGUCCCAGCAGUUCGGCUACA&CGUAGUUGGACU-UUGGG-CC	2	0.999997
BdiBd21-3.3G0738900.1:2041	ID23275	BdiBd21-3.3G0738900.1	2029	2050	2041	-38.2	-25.2	0.659686	8.5	3-13,2048-2038;14-18,2036-2032;19-20,2030-2029	1-2,2050-2049[UP5];x-x,2037-2037[BULt];x-x,2031-2031[BULt]	((.(((((.(((((((((((..&..)))))))))))-)))))-))	GGUCCCAGCAGUUCGGCUACAC&UCGUAGUUGGACU-UUGGG-CC	2	1
BdiBd21-3.3G0738900.1:2053	ID4371	BdiBd21-3.3G0738900.1	2042	2062	2053	-43.5	-29.2	0.671264	4.5	1-12,2062-2051;14-15,2049-2048;17-20,2046-2043	13-13,2050-2050[SIL];16-16,2047-2047[SIL];21-21,2042-2042[UP3]	.((((.((.((((((((((((&)))))))))))).)).)))).	CGGCUACACCCUCUCCUUCUU&AGGAAGGAGAGGAUGAGGCCA	2	1
BdiBd21-3.3G0738900.1:2061	ID20270	BdiBd21-3.3G0738900.1	2050	2084	2061	-42.8	-28	0.654206	31	2-7,2083-2078;8-20,2063-2051	1-1,2084-2084[UP5];x-x,2077-2064[BULt];21-21,2050-2050[UP3]	.(((((((((((((..............((((((.&.))))))--------------))))))))))))).	CCCUCUCCUUCUUCAGCCACCUCCAGUUCGGCUUC&UAAGCCG--------------GAGGAAGGAGAGGA	2	1
BdiBd21-3.3G0738900.1:2092	ID11154	BdiBd21-3.3G0738900.1	2083	2107	2092	-42.1	-27.7	0.657957	16	1-8,2107-2100;9-17,2093-2085	x-x,2099-2094[BULt];18-19,2084-2083[UP3]	..(((((((((......((((((((&))))))))------)))))))))..	UCCCGGCGACGCUCAUCGUCACCGG&CCGGUGGC------CGUCGUUGGCA	3	1
BdiBd21-3.3G0738900.1:2112	ID6679	BdiBd21-3.3G0738900.1	2103	2122	2112	-33	-22.8	0.690909	10	3-5,2120-2118;6-18,2116-2104	1-2,2122-2121[UP5];x-x,2117-2117[BULt];19-19,2103-2103[UP3]	.(((((((((((((.(((..&..)))-))))))))))))).	ACCGGAAUCGGGCUGCUGCU&AUUAG-GGUUCGAUUCCGGA	3	0.99999
BdiBd21-3.3G0738900.1:2113	ID2047	BdiBd21-3.3G0738900.1	2104	2123	2113	-32	-22.8	0.7125	11	4-6,2120-2118;7-19,2116-2104	1-3,2123-2121[UP5];x-x,2117-2117[BULt]	(((((((((((((.(((...&...)))-)))))))))))))	CCGGAAUCGGGCUGCUGCUC&AAUUAG-GGUUCGAUUCCGG	3	0.999481
BdiBd21-3.3G0738900.1:2288	ID8613	BdiBd21-3.3G0738900.1	2277	2296	2288	-40.2	-29.2	0.726368	7	1-9,2296-2288;12-21,2286-2277	10-11,2287-2287[AILq]	((((((((((.-(((((((((&)))))))))..))))))))))	GUCGUUGUGGU-GCUUGGUUG&CAGCCAAGCGUUCAUAGCGAC	3	0.194988
BdiBd21-3.3G0738900.1:2290	ID14171	BdiBd21-3.3G0738900.1	2277	2299	2290	-46.1	-30.4	0.659436	8	1-3,2299-2297;6-20,2294-2280;21-22,2278-2277	4-5,2296-2295[SIL];x-x,2279-2279[BULt]	((.(((((((((((((((..(((&)))..)))))))))))))))-))	GUCGUUGUGGUGCUUGGUUGGAG&CUCAUACCAGGCGCUACGGC-AC	3	0.911659
BdiBd21-3.3G0738900.1:2325	ID324	BdiBd21-3.3G0738900.1	2311	2334	2325	-30.8	-23.2	0.753247	16	4-12,2331-2323;13-19,2317-2311	1-3,2334-2332[UP5];x-x,2322-2318[BULt]	(((((((.....(((((((((...&...)))))))))-----)))))))	CAUGAAAAUGCUGGGAGGCUCCCA&AAAGAGCCUCCU-----UUUCAUG	3	0.994804
BdiBd21-3.3G0738900.1:2463	ID7679	BdiBd21-3.3G0738900.1	2454	2471	2463	-28.8	-21.5	0.746528	6	3-8,2469-2464;10-19,2463-2454	1-2,2471-2470[UP5];9-9,x-x[BULq]	((((((((((-((((((..&..)))))).))))))))))	GAGUAGCACU-UCUCCUCU&CAAGGAGAUAGUGUUAUUC	2	0.659479
BdiBd21-3.3G0738900.1:2482	ID25997	BdiBd21-3.3G0738900.1	2473	2491	2482	-26.5	-17.3	0.65283	11	6-18,2486-2474	1-5,2491-2487[UP5];19-19,2473-2473[UP3]	.(((((((((((((.....&.....))))))))))))).	UGUUGUUUGUCUUUGCUGU&UUAUGAAAGACGAACAACU	2	0.857219
BdiBd21-3.3G0738900.1:911	ID8671	BdiBd21-3.3G0738900.1	902	920	911	-39.4	-27.9	0.708122	7	2-8,919-913;10-17,911-904	1-1,920-920[UP5];9-9,912-912[SIL];18-19,903-902[UP3]	..((((((((.(((((((.&.))))))).))))))))..	CUGCGCCGUCUCCGCGCUC&CAGCGUGGUGACGGUGUCG	3	1
BdiBd21-3.3G0738900.1:925	ID7327	BdiBd21-3.3G0738900.1	917	934	925	-32.2	-21.9	0.680124	10	4-13,931-922;15-17,921-919	1-3,934-932[UP5];14-14,x-x[BULq];18-19,918-917[UP3]	..(((-((((((((((...&...)))))))))).)))..	GCUCG-CCAGCGCCCUCUU&CAAAGGGUGUUGGUCGAUU	3	1
BdiBd21-3.3G0739100.1:916	ID26938	BdiBd21-3.3G0739100.1	906	925	916	-45.7	-30.7	0.671772	8	1-7,925-919;10-15,916-911;17-20,909-906	8-9,918-917[SIL];16-16,910-910[SIL]	((((.((((((..(((((((&)))))))..)))))).))))	GGCCGGCGGUGACAUGGCAG&UUGCCGUAGCGCUGCGGGCC	2	1
BdiBd21-3.3G0739300.1:1126	ID25473	BdiBd21-3.3G0739300.1	1115	1139	1126	-30.2	-21.4	0.708609	14	1-4,1139-1136;5-11,1131-1125;12-19,1123-1116	x-x,1135-1132[BULt];x-x,1124-1124[BULt];20-20,1115-1115[UP3]	.((((((((.(((((((....((((&))))----)))))))-)))))))).	AGAGGUGGCAUCAGCAAUCGAGACA&UGUU----UUGUUGA-GCUACUUCA	3	0.999901
BdiBd21-3.3G0739300.1:1182	ID15186	BdiBd21-3.3G0739300.1	1172	1191	1182	-25.3	-16.6	0.656126	10	1-10,1191-1182;15-18,1176-1173	11-14,1181-1177[AILt];19-19,1172-1172[UP3]	.((((.....((((((((((&))))))))))-....)))).	GUUCAUGAAGUGGAAGACAG&CUGUCUUUCA-AUUUUGAAG	2	1
BdiBd21-3.3G0739300.1:298	ID25564	BdiBd21-3.3G0739300.1	288	308	298	-38.2	-25.02	0.654974	14	4-7,305-302;11-20,297-288	1-3,308-306[UP5];8-10,301-298[AILt]	((((((((((....((((...&...))))-...))))))))))	GGUGGGUUCUAAGGCCCUCGC&UUAAGGG-AACGGAACCCACC	3	0.970933
BdiBd21-3.3G0739300.1:587	ID19898	BdiBd21-3.3G0739300.1	575	596	587	-34.4	-23.5	0.68314	12	5-10,592-587;11-20,585-576	1-4,596-593[UP5];x-x,586-586[BULt];21-21,575-575[UP3]	.((((((((((.((((((....&....))))))-)))))))))).	UGCAUGUGCCACUCAAGCUAUU&GUUUGUUUGA-UGGUACGUGCU	3	0.999983
BdiBd21-3.3G0739300.1:591	ID16657	BdiBd21-3.3G0739300.1	578	601	591	-41	-27	0.658537	8	1-6,601-596;7-11,594-590;12-17,588-583;18-19,581-580	x-x,595-595[BULt];x-x,589-589[BULt];x-x,582-582[BULt];20-21,579-578[UP3]	..((.((((((.(((((.((((((&))))))-)))))-))))))-))..	AUGUGCCACUCAAGCUAUUCUCUC&GAGAGA-UGGCU-GAGUGG-ACUA	2	0.998866
BdiBd21-3.3G0739300.1:839	ID1345	BdiBd21-3.3G0739300.1	831	848	839	-30.8	-20.6	0.668831	9	2-10,847-839;13-16,837-834	1-1,848-848[UP5];11-12,838-838[AILq];17-19,833-831[UP3]	...((((.-(((((((((.&.)))))))))..))))...	GGCGUCCU-CUAUGAGCUG&AAGCUCGUAGUUGGACUUU	2	1
BdiBd21-3.3G0739300.1:841	ID105	BdiBd21-3.3G0739300.1	833	850	841	-30.8	-20.6	0.668831	9	4-12,847-839;15-18,837-834	1-3,850-848[UP5];13-14,838-838[AILq];19-19,833-833[UP3]	.((((.-(((((((((...&...)))))))))..)))).	CGUCCU-CUAUGAGCUGGA&AAAAGCUCGUAGUUGGACU	2	1
BdiBd21-3.3G0739300.1:900	ID2695	BdiBd21-3.3G0739300.1	891	911	900	-44.8	-29.5	0.658482	8	1-4,911-908;5-9,906-902;11-14,899-896;16-19,894-891	x-x,907-907[BULt];10-10,901-900[AILt];15-15,895-895[SIL]	((((.((((..(((((.((((&))))-)))))-.)))).))))	GGCGGGCCCAAUGACCUGGGU&ACCC-GGUCG-AGGGCACGCC	2	1
BdiBd21-3.3G0739300.1:906	ID17430	BdiBd21-3.3G0739300.1	895	915	906	-38	-26.5	0.697368	8	1-6,915-910;8-10,908-906;12-14,905-903;15-20,900-895	7-7,909-909[SIL];11-11,x-x[BULq];x-x,902-901[BULt]	((((((..(((-(((.((((((&)))))).))).)))--))))))	GGCCCAAUGAC-CUGGGUUGGC&GCCAAUGCAGUGUU--UGGGUC	3	0.999292
BdiBd21-3.3G0739400.1:1013	ID13087	BdiBd21-3.3G0739400.1	1004	1022	1013	-36.9	-24.1	0.653117	7.5	3-11,1020-1012;13-19,1010-1004	1-2,1022-1021[UP5];12-12,1011-1011[SIL]	(((((((.(((((((((..&..))))))))).)))))))	UGCUACUAAUGAUGCCCAA&CGGGGCAUUGUAAGUGGCA	3	1
BdiBd21-3.3G0739400.1:1075	ID28381	BdiBd21-3.3G0739400.1	1065	1084	1075	-33.6	-23.7	0.705357	8	1-12,1084-1073;14-18,1071-1067	13-13,1072-1072[SIL];19-20,1066-1065[UP3]	..(((((.((((((((((((&)))))))))))).)))))..	GUUGUAGGGCGAGCAGGGAG&UUUUUUGCUCGUGCUGCACU	2	1
BdiBd21-3.3G0739400.1:1149	ID4650	BdiBd21-3.3G0739400.1	1140	1161	1149	-31	-20.22	0.652258	14.5	3-9,1159-1153;12-19,1147-1140	1-2,1161-1160[UP5];10-11,1152-1148[AILt]	((((((((.....(((((((..&..)))))))---..))))))))	GGUGACUUCAUAGCUGGCACAU&AGGUGUCAG---AAAAGUUACC	2	0.998281
BdiBd21-3.3G0739500.1:722	ID20047	BdiBd21-3.3G0739500.1	713	731	722	-31.3	-22.1	0.70607	11	5-9,727-723;11-18,721-714	1-4,731-728[UP5];10-10,722-722[SIL];19-19,713-713[UP3]	.((((((((.(((((....&....))))).)))))))).	GUCGGGGUCCUCGCCACGA&UAAAGGCGAAGACUCUGAA	2	0.94703
BdiBd21-3.3G0739500.1:728	ID22523	BdiBd21-3.3G0739500.1	713	737	728	-35.3	-24	0.679887	17.5	3-10,735-728;11-19,721-713	1-2,737-736[UP5];x-x,727-722[BULt]	(((((((((......((((((((..&..))))))))------)))))))))	GUCGGGGUCCUCGCCACGACGGUCU&UCAUUGUCGU------GACCCUGAC	3	0.999794
BdiBd21-3.3G0739500.1:749	ID8996	BdiBd21-3.3G0739500.1	739	759	749	-38.9	-25.3	0.650386	12.5	5-7,755-753;8-11,751-748;12-18,746-740	1-4,759-756[UP5];x-x,752-752[BULt];x-x,747-747[BULt];19-19,739-739[UP3]	.(((((((.((((.(((....&....)))-))))-))))))).	CGCCGUGGCCGCCAUGGACGU&CAUACCA-GGCG-CUACGGCA	2	1
BdiBd21-3.3G0739500.1:908	ID7327	BdiBd21-3.3G0739500.1	899	917	908	-32.2	-24.3	0.754658	8.5	3-16,915-902	1-2,917-916[UP5];17-19,901-899[UP3]	...((((((((((((((..&..))))))))))))))...	UAGCGGCUAGCACCCUUGC&CAAAGGGUGUUGGUCGAUU	2	0.89093
BdiBd21-3.3G0739700.2:1153	ID11492	BdiBd21-3.3G0739700.2	1144	1162	1153	-34.1	-24	0.703812	7.5	1-9,1162-1154;11-13,1152-1150;16-16,1147-1147	10-10,1153-1153[SIL];14-15,1149-1148[SIL];17-19,1146-1144[UP3]	...(..(((.(((((((((&))))))))).)))..)...	UACGGCGCGCUGCCGGAGG&CCUCCGGCAUCGUUACUUU	3	1
BdiBd21-3.3G0739700.2:1423	ID7603	BdiBd21-3.3G0739700.2	1414	1432	1423	-32.7	-25.2	0.770642	3	1-2,1432-1431;4-13,1429-1420;15-19,1418-1414	3-3,1430-1430[SIL];14-14,1419-1419[SIL]	(((((.((((((((((.((&)).)))))))))).)))))	AGCAAACUCACGCAUCAUG&CAAGAUGCGUGAGAUUGCU	2	0.217167
BdiBd21-3.3G0739700.2:863	ID1336	BdiBd21-3.3G0739700.2	854	872	863	-39	-25.9	0.664103	8.5	2-5,871-868;8-8,865-865;10-19,863-854	1-1,872-872[UP5];6-7,867-866[SIL];9-9,864-864[SIL]	((((((((((.(..((((.&.))))..).))))))))))	AGGCGCUGCUGGACGGCUA&AAGCUAGCAAGCGGCGCCU	2	1
BdiBd21-3.3G0739900.2:4539	ID26630	BdiBd21-3.3G0739900.2	4529	4547	4539	-29.6	-19.5	0.658784	6.5	2-6,4546-4542;9-19,4540-4530	1-1,4547-4547[UP5];7-8,4541-4541[AILq];20-20,4529-4529[UP3]	.(((((((((((.-(((((.&.)))))..))))))))))).	GCUUGCUUUCUUC-CUUCAU&UUGAAGAAAAGAAAGCGAGA	2	0.955916
BdiBd21-3.3G0740900.1:2468	ID8916	BdiBd21-3.3G0740900.1	2455	2476	2468	-35.2	-23.56	0.669318	14.5	1-6,2476-2471;8-11,2470-2467;14-19,2460-2455	7-7,x-x[BULq];12-13,2466-2461[AILt]	((((((......((((-((((((&)))))).))))----..))))))	GGGACCUGAAGGGCAU-GCGCUG&CAGUGCUAUGC----AUGGUUCC	2	1
BdiBd21-3.3G0740900.1:2471	ID6748	BdiBd21-3.3G0740900.1	2455	2479	2471	-39.1	-26.06	0.666496	10.5	1-9,2479-2471;11-14,2470-2467;17-22,2460-2455	10-10,x-x[BULq];15-16,2466-2461[AILt]	((((((......((((-(((((((((&))))))))).))))----..))))))	GGGACCUGAAGGGCAU-GCGCUGGAU&AUUCAGUGCUAUGC----AUGGUUCC	3	0.995584
BdiBd21-3.3G0740900.1:2485	ID6480	BdiBd21-3.3G0740900.1	2469	2493	2485	-45.1	-33.3	0.738359	7.5	2-7,2492-2487;9-19,2486-2476;21-26,2474-2469	1-1,2493-2493[UP5];8-8,x-x[BULq];20-20,2475-2475[SIL]	((((((.(((((((((((-((((((.&.)))))).))))))))))).))))))	AUGCGCUGGAUCCAGCAG-AUGACGG&AUGUCGUACUGCUGGAUUUUGUGCAU	2	0.0932915
BdiBd21-3.3G0740900.1:2884	ID19182	BdiBd21-3.3G0740900.1	2873	2896	2884	-54.4	-36.9	0.678309	11	1-4,2896-2893;5-5,2889-2889;7-21,2887-2873	x-x,2892-2890[BULt];6-6,2888-2888[SIL]	(((((((((((((((.(...((((&))))---).)))))))))))))))	GUUGUUGGGGGCGCAGCAAAGGGC&GUCC---GGUGCGCCCCCGGCGGC	3	1
BdiBd21-3.3G0740900.1:2910	ID26792	BdiBd21-3.3G0740900.1	2893	2919	2910	-37.7	-25.4	0.67374	19	2-4,2918-2916;6-12,2914-2908;13-21,2901-2893	1-1,2919-2919[UP5];5-5,2915-2915[SIL];x-x,2907-2902[BULt]	(((((((((......(((((((.(((.&.))).)))))))------)))))))))	GGGCGGCGCGUGCGUGCGUGGUGUCAU&UUGAGAUCACGU------GUGCUGCUU	3	0.999984
BdiBd21-3.3G0741100.1:1093	ID8201	BdiBd21-3.3G0741100.1	1080	1102	1093	-41.7	-31.2	0.748201	6	1-13,1102-1090;14-14,1085-1085;16-19,1083-1080	x-x,1089-1086[BULt];15-15,1084-1084[SIL]	((((.(....(((((((((((((&)))))))))))))----).))))	ACUGGUUUGUGGAGCUCCUGGUG&CACCGGGAGCUCC----AGCAGU	3	0.965331
BdiBd21-3.3G0741100.1:1290	ID25343	BdiBd21-3.3G0741100.1	1281	1298	1290	-40.1	-27.3	0.680798	7	2-5,1297-1294;7-18,1293-1282	1-1,1298-1298[UP5];6-6,x-x[BULq];19-19,1281-1281[UP3]	.((((((((((((-((((.&.)))).)))))))))))).	AUCGCCGUCAGCC-CUAUG&UGUGGCGGUUGACGGCGAC	3	1
BdiBd21-3.3G0741100.1:1387	ID7409	BdiBd21-3.3G0741100.1	1377	1398	1387	-44.3	-29.8	0.672686	8.5	1-5,1398-1394;7-20,1390-1377	6-6,1393-1391[AILt]	((((((((((((((...(((((&)))))--.))))))))))))))	UGGGGUCUGUUCUUCUCGGUUG&CAACC--CGAGGACGGACCCCA	3	0.904173
BdiBd21-3.3G0741100.1:1449	ID2543	BdiBd21-3.3G0741100.1	1438	1458	1449	-33.9	-22.4	0.660767	7	1-5,1458-1454;8-15,1451-1444;17-21,1442-1438	6-7,1453-1452[SIL];16-16,1443-1443[SIL]	(((((.((((((((..(((((&)))))..)))))))).)))))	GAUGUGGUUCCAUGAGAGUGU&ACAUUAGCAUGGGAUAACAUC	3	0.950682
BdiBd21-3.3G0741100.1:1450	ID20552	BdiBd21-3.3G0741100.1	1438	1459	1450	-35.2	-22.9	0.650568	7.5	1-6,1459-1454;9-16,1451-1444;18-22,1442-1438	7-8,1453-1452[SIL];17-17,1443-1443[SIL]	(((((.((((((((..((((((&))))))..)))))))).)))))	GAUGUGGUUCCAUGAGAGUGUG&UACAUUAGCAUGGGAUAACAUC	3	0.902865
BdiBd21-3.3G0741100.1:1494	ID2213	BdiBd21-3.3G0741100.1	1485	1503	1494	-28.3	-20.2	0.713781	7	1-3,1503-1501;6-13,1498-1491;15-19,1489-1485	4-5,1500-1499[SIL];14-14,1490-1490[SIL]	(((((.((((((((..(((&)))..)))))))).)))))	AGACUGACGAAGAUGGUGU&ACAAAGUUUUCGUGAGUCU	3	0.942751
BdiBd21-3.3G0741100.1:1504	ID21071	BdiBd21-3.3G0741100.1	1496	1513	1504	-31.6	-24	0.759494	6	1-10,1513-1504;13-19,1503-1497	11-12,x-x[BULq];20-20,1496-1496[UP3]	.(((((((--((((((((((&))))))))))..))))))).	GAUGGUGU--UCCCAUGCUG&UAGCAUGGGAUAACAUCAUA	3	0.36929
BdiBd21-3.3G0741100.1:1505	ID25823	BdiBd21-3.3G0741100.1	1496	1514	1505	-32.6	-24	0.736196	6.5	2-11,1513-1504;14-20,1503-1497	1-1,1514-1514[UP5];12-13,x-x[BULq];21-21,1496-1496[UP3]	.(((((((--((((((((((.&.))))))))))..))))))).	GAUGGUGU--UCCCAUGCUGU&UUAGCAUGGGAUAACAUCAUA	3	0.485341
BdiBd21-3.3G0741100.1:1506	ID6663	BdiBd21-3.3G0741100.1	1497	1515	1506	-32.3	-23.6	0.73065	6.5	3-12,1513-1504;15-21,1503-1497	1-2,1515-1514[UP5];13-14,x-x[BULq]	(((((((--((((((((((..&..))))))))))..)))))))	AUGGUGU--UCCCAUGCUGUU&AUUAGCAUGGGAUAACAUCAU	3	0.512505
BdiBd21-3.3G0741100.1:1723	ID8689	BdiBd21-3.3G0741100.1	1709	1732	1723	-37.9	-25.1	0.662269	16	3-11,1730-1722;12-18,1716-1710	1-2,1732-1731[UP5];x-x,1721-1717[BULt];19-19,1709-1709[UP3]	.(((((((.....(((((((((..&..)))))))))-----))))))).	AACCUUAUGGAUGGGCACGGGCAA&CAGCUCGUGCC-----GUAAGGUG	2	1
BdiBd21-3.3G0741100.1:1763	ID13153	BdiBd21-3.3G0741100.1	1750	1772	1763	-48.2	-32.4	0.672199	6	2-12,1771-1761;13-19,1759-1753;20-21,1751-1750	1-1,1772-1772[UP5];x-x,1760-1760[BULt];x-x,1752-1752[BULt]	((.(((((((.(((((((((((.&.)))))))))))-)))))))-))	CGUGCCUUUUACACUUGGCACCU&CGGUGCCGAGUG-GAAGGGC-CG	3	1
BdiBd21-3.3G0741100.1:1765	ID5319	BdiBd21-3.3G0741100.1	1754	1774	1765	-31.9	-21	0.658307	7.5	3-14,1772-1761;15-18,1758-1755	1-2,1774-1773[UP5];x-x,1760-1759[BULt];19-19,1754-1754[UP3]	.((((..((((((((((((..&..))))))))))))--)))).	CCUUUUACACUUGGCACCUUC&AUAGGUGUCAAGUG--GAAGU	2	0.999999
BdiBd21-3.3G0741100.1:1802	ID28391	BdiBd21-3.3G0741100.1	1793	1811	1802	-31.1	-20.88	0.671383	10	3-10,1809-1802;14-18,1798-1794	1-2,1811-1810[UP5];11-13,1801-1799[SIL];19-19,1793-1793[UP3]	.(((((...((((((((..&..))))))))...))))).	CGGGGCGAGCUCAGAAACC&UUUUUUUGAGAAGGCCCCA	2	1
BdiBd21-3.3G0741100.1:1804	ID8118	BdiBd21-3.3G0741100.1	1795	1818	1804	-40.4	-26.5	0.655941	15.5	3-8,1816-1811;9-11,1805-1803;13-20,1802-1795	1-2,1818-1817[UP5];x-x,1810-1806[BULt];12-12,x-x[BULq]	((((((((-(((.....((((((..&..))))))-----))).))))))))	GGGCGAGC-UCAGAAACCUCUGGAC&CACCAGAG-----UGAAGCUUGCCC	2	0.999667
BdiBd21-3.3G0741100.1:1877	ID8604	BdiBd21-3.3G0741100.1	1860	1886	1877	-44.4	-31.1	0.70045	10	1-9,1886-1878;11-15,1876-1872;16-19,1864-1861	10-10,1877-1877[SIL];x-x,1871-1865[BULt];20-20,1860-1860[UP3]	.((((.......(((((.(((((((((&))))))))).)))))-------)))).	CCUCGAAGGAGUCCUCCACUGCUGCUG&CAGCAGCAGCGGAGG-------CGAGA	3	1
BdiBd21-3.3G0741100.1:1924	ID26019	BdiBd21-3.3G0741100.1	1902	1934	1924	-44	-29.9	0.679545	16.5	2-9,1933-1926;12-19,1922-1915;20-25,1907-1902	1-1,1934-1934[UP5];10-11,1925-1923[AILt];x-x,1914-1908[BULt]	((((((.......((((((((...((((((((.&.))))))))-..))))))))-------))))))	CUGGCUAACCUUGUAGAGGCGGCGCGGUCAUGG&UUAUGACUG-AACGCCUCUA-------AGUCAG	3	0.0905297
BdiBd21-3.3G0741300.1:386	ID4253	BdiBd21-3.3G0741300.1	371	396	386	-48.4	-31.7	0.654959	14	2-8,395-389;9-11,387-385;12-20,380-372	1-1,396-396[UP5];x-x,388-388[BULt];x-x,384-381[BULt];21-21,371-371[UP3]	.(((((((((....(((.(((((((.&.)))))))-)))----))))))))).	CGCCCGCUCGCUACAAGCAUGCUGCG&AGCGGCGU-CUU----CGAGCGGGCC	2	1
BdiBd21-3.3G0741300.1:498	ID14489	BdiBd21-3.3G0741300.1	486	511	498	-41.6	-27.7	0.665865	13	3-6,509-506;7-20,501-488	1-2,511-510[UP5];x-x,505-502[BULt];21-22,487-486[UP3]	..((((((((((((((....((((..&..))))----))))))))))))))..	CAAGUGGUCAGUGUCAAGCCCUAGUC&CUCUAG----UGACACUGACCACUCA	2	0.575535
BdiBd21-3.3G0741350.1:1227	ID27756	BdiBd21-3.3G0741350.1	1215	1236	1227	-34.7	-23.7	0.682997	9	1-10,1236-1227;11-16,1225-1220	x-x,1226-1226[BULt];17-21,1219-1215[UP3]	.....((((((.((((((((((&))))))))))-)))))).....	GCUCGCCGAGGAAGCGUCGAAG&UUUCGACGUU-CCUUGGAUUGA	0	0.0817386
BdiBd21-3.3G0741600.1:2387	ID13223	BdiBd21-3.3G0741600.1	2378	2399	2387	-37.4	-24.7	0.660428	12	2-6,2398-2394;7-11,2390-2386;13-19,2384-2378	1-1,2399-2399[UP5];x-x,2393-2391[BULt];12-12,2385-2385[SIL]	(((((((.(((((...(((((.&.)))))---))))).)))))))	GCAGCACUUGCGUACACGUGCA&CGUACG---AUGCGUGUGCUGC	2	1
BdiBd21-3.3G0741700.1:1434	ID22439	BdiBd21-3.3G0741700.1	1421	1443	1434	-35.8	-24.5	0.684358	9.5	1-4,1443-1440;7-10,1437-1434;11-21,1431-1421	5-6,1439-1438[SIL];x-x,1433-1432[BULt]	(((((((((((..((((..((((&))))..))))--)))))))))))	CUCCUCUACCAGCCAGAGAAUGA&UCAUAAUUUG--UGGUAGAGGGG	3	0.927914
BdiBd21-3.3G0741700.1:579	ID17440	BdiBd21-3.3G0741700.1	570	589	579	-38.9	-25.52	0.656041	12	1-3,589-587;7-17,582-572	4-6,586-583[AILt];18-19,571-570[UP3]	..(((((((((((....(((&)))-...)))))))))))..	CUGGCAGGGCGCCCAAGGGC&GCC-AUCGGCGUCUUGCUCA	2	1
BdiBd21-3.3G0741700.1:692	ID22673	BdiBd21-3.3G0741700.1	683	703	692	-34.7	-23.7	0.682997	7.5	1-5,703-699;6-8,696-694;10-18,692-684	x-x,698-697[BULt];9-9,693-693[SIL];19-19,683-683[UP3]	.(((((((((.(((..(((((&)))))--))).))))))))).	GGGACUGGACCACAGAAUGGA&UCCAU--UGUCGUCUAGUCCG	3	1
BdiBd21-3.3G0741700.1:737	ID25960	BdiBd21-3.3G0741700.1	728	746	737	-28.5	-19.3	0.677193	12	6-13,741-734;15-19,732-728	1-5,746-742[UP5];14-14,733-733[SIL]	(((((.((((((((.....&.....)))))))).)))))	GAGGAGGAAUGGGAAGAGG&UUAUAUCCCGUUCGUCUUU	3	1
BdiBd21-3.3G0741700.1:790	ID1460	BdiBd21-3.3G0741700.1	779	800	790	-37.2	-25.2	0.677419	7.5	2-3,799-798;5-5,796-796;6-16,794-784;17-19,781-779	1-1,800-800[UP5];4-4,797-797[SIL];x-x,795-795[BULt];x-x,783-782[BULt]	(((..(((((((((((.(.((.&.)).)-)))))))))))--)))	GGUGCGUCCACCGCAAUGGCUG&AAGGC-UUGCGGUGGAU--ACC	2	1
BdiBd21-3.3G0741700.1:791	ID432	BdiBd21-3.3G0741700.1	779	801	791	-38.1	-25.2	0.661417	9.5	3-4,799-798;6-6,796-796;7-17,794-784;18-20,781-779	1-2,801-800[UP5];5-5,797-797[SIL];x-x,795-795[BULt];x-x,783-782[BULt]	(((..(((((((((((.(.((..&..)).)-)))))))))))--)))	GGUGCGUCCACCGCAAUGGCUGC&AAAGGC-UUGCGGUGGAU--ACC	3	1
BdiBd21-3.3G0741700.2:1774	ID14679	BdiBd21-3.3G0741700.2	1765	1783	1774	-42.4	-27.6	0.650943	6	1-6,1783-1778;8-13,1776-1771;15-19,1769-1765	7-7,1777-1777[SIL];14-14,1770-1770[SIL]	(((((.((((((.((((((&)))))).)))))).)))))	CUGGCAUCGUCCAGCUUGG&CUGAGCGGGGCGAAGCCAG	3	1
BdiBd21-3.3G0741700.2:1831	ID11846	BdiBd21-3.3G0741700.2	1816	1840	1831	-46.2	-30.5	0.660173	10.5	4-10,1837-1831;11-14,1829-1826;16-24,1824-1816	1-3,1840-1838[UP5];x-x,1830-1830[BULt];15-15,1825-1825[SIL]	(((((((((.((((.(((((((...&...)))))))-)))).)))))))))	GGCCCCUGCAGAAGAAUGGAGACUU&CCUUUUUCAU-CUUCCGUAGGGGCC	3	0.999406
BdiBd21-3.3G0741700.2:1939	ID10002	BdiBd21-3.3G0741700.2	1923	1948	1939	-58.6	-38.7	0.66041	9	1-11,1948-1938;12-15,1936-1933;18-23,1930-1925	x-x,1937-1937[BULt];16-17,1932-1931[SIL];24-25,1924-1923[UP3]	..((((((..((((.(((((((((((&)))))))))))-))))..))))))..	ACGGUCCCAAUGGUGCUGCGUGGUGG&CCAUCGCGCGG-ACCAAGGGGACCCG	3	0.492271
BdiBd21-3.3G0741700.2:516	ID1460	BdiBd21-3.3G0741700.2	506	525	516	-37.2	-25.4	0.682796	10.5	5-15,521-511;16-19,509-506	1-4,525-522[UP5];x-x,510-510[BULt]	((((.(((((((((((....&....)))))))))))-))))	GGUGUUCCACCGCGGGAAGG&AAGGCUUGCGGUGGA-UACC	3	1
BdiBd21-3.3G0741700.2:568	ID17440	BdiBd21-3.3G0741700.2	559	578	568	-38.9	-25.52	0.656041	12	1-3,578-576;7-17,571-561	4-6,575-572[AILt];18-19,560-559[UP3]	..(((((((((((....(((&)))-...)))))))))))..	CUGGCAGGGCGCCCAAGGGC&GCC-AUCGGCGUCUUGCUCA	2	1
BdiBd21-3.3G0741700.2:780	ID432	BdiBd21-3.3G0741700.2	768	790	780	-38.1	-25.2	0.661417	9.5	3-4,788-787;6-6,785-785;7-17,783-773;18-20,770-768	1-2,790-789[UP5];5-5,786-786[SIL];x-x,784-784[BULt];x-x,772-771[BULt]	(((..(((((((((((.(.((..&..)).)-)))))))))))--)))	GGUGCGUCCACCGCAAUGGCUGC&AAAGGC-UUGCGGUGGAU--ACC	2	1
BdiBd21-3.3G0742400.2:293	ID11086	BdiBd21-3.3G0742400.2	281	302	293	-45.5	-29.8	0.654945	8	2-12,301-291;13-14,289-288;16-18,284-282	1-1,302-302[UP5];x-x,290-290[BULt];15-15,287-285[AILt];19-19,281-281[UP3]	.(((...((.(((((((((((.&.)))))))))))-))--.))).	ACCAGGACGCCGCCGCCGCCGA&CCGGCGGUGGCG-CG--AUGGC	2	1
BdiBd21-3.3G0742400.2:399	ID16135	BdiBd21-3.3G0742400.2	390	408	399	-36.1	-24.9	0.689751	6	2-11,407-398;14-18,395-391	1-1,408-408[UP5];12-13,397-396[SIL];19-19,390-390[UP3]	.(((((..((((((((((.&.))))))))))..))))).	UGGAGGCUCGUCUCUGUUG&GAACAGAGAUGCACCUCCU	2	0.934775
BdiBd21-3.3G0742400.2:415	ID1128	BdiBd21-3.3G0742400.2	406	423	415	-24.9	-17.5	0.702811	7.5	2-4,422-420;8-19,417-406	1-1,423-423[UP5];5-7,419-418[AILq]	((((((((((((..-(((.&.)))...))))))))))))	UUGUGUGUUUCUGA-UCUG&AAGAGAAAGAAACAUACAA	2	0.848207
BdiBd21-3.3G0742400.2:416	ID7559	BdiBd21-3.3G0742400.2	407	426	416	-26.5	-17.3	0.65283	8.5	1-2,426-425;5-7,422-420;9-19,417-407	3-4,424-423[SIL];8-8,419-418[AILt]	(((((((((((..(((..((&))..)))-.)))))))))))	UGUGUGUUUCUGAUCUGAUG&CAAGAGA-AAGAAACAUACA	2	0.962859
BdiBd21-3.3G0742400.2:428	ID9419	BdiBd21-3.3G0742400.2	419	437	428	-32	-21.9	0.684375	5.5	1-6,437-432;8-12,430-426;14-20,425-419	7-7,431-431[SIL];13-13,x-x[BULq]	(((((((-(((((.((((((&)))))).))))).)))))))	AUCUGAU-GAACUGGUGGUG&CAUUACGAGUUCUAUCAGGU	2	0.980824
BdiBd21-3.3G0742400.2:435	ID9814	BdiBd21-3.3G0742400.2	426	444	435	-36.2	-25.8	0.712707	5	1-13,444-432;15-16,430-429	14-14,431-431[SIL];17-19,428-426[UP3]	...((.(((((((((((((&))))))))))))).))...	GAACUGGUGGUGUUCGUGG&CCACGAGCACCACAAGAAG	2	0.813089
BdiBd21-3.3G0742500.1:734	ID12539	BdiBd21-3.3G0742500.1	724	743	734	-39.9	-26.6	0.666667	4.5	2-13,742-731;15-16,728-727;18-19,725-724	1-1,743-743[UP5];14-14,730-729[AILt];17-17,726-726[SIL]	((.((..((((((((((((.&.))))))))))))-.)).))	CGGCCUCUUCAUCCUCGGCA&CGCCGAGGAUGAG-UGGACG	2	1
BdiBd21-3.3G0742500.1:960	ID19577	BdiBd21-3.3G0742500.1	946	970	960	-45.7	-29.8	0.652079	9	1-2,970-969;4-9,967-962;10-11,960-959;13-23,958-948	3-3,968-968[SIL];x-x,961-961[BULt];12-12,x-x[BULq];24-25,947-946[UP3]	..(((((((((((-((.((((((.((&)).))))))-)).)))))))))))..	GCCACGGUAUGCG-ACGCUGCCAAAC&GUGUGGCAG-GUACGCAUAUUGUGUU	3	0.919656
BdiBd21-3.3G0742900.1:571	ID24637	BdiBd21-3.3G0742900.1	560	580	571	-51.7	-37.5	0.725338	5.5	2-10,579-571;12-13,570-569;15-19,568-564;20-22,562-560	1-1,580-580[UP5];11-11,x-x[BULq];14-14,x-x[BULq];x-x,563-563[BULt]	(((.(((((-((-(((((((((.&.))))))))).)).)))))-)))	GGUCGCCGC-CG-GCAGCCCGCG&UGCGGGCUGCGCGAGCGGU-ACC	3	0.944282
BdiBd21-3.3G0743000.1:455	ID11234	BdiBd21-3.3G0743000.1	444	464	455	-42.4	-28.6	0.674528	10.5	3-9,462-456;12-21,453-444	1-2,464-463[UP5];10-11,455-454[SIL]	((((((((((..(((((((..&..)))))))..))))))))))	CGCCGAGGUCGUCGCCGGCAG&CCGUCGGUGCAGAUCUUGGUG	2	1
BdiBd21-3.3G0743000.1:458	ID13015	BdiBd21-3.3G0743000.1	446	467	458	-47.3	-32.16	0.679915	7.5	2-13,466-455;18-21,450-447	1-1,467-467[UP5];14-17,454-451[SIL];22-22,446-446[UP3]	.((((....((((((((((((.&.))))))))))))....)))).	CCGAGGUCGUCGCCGGCAGCCC&CGGCUGUCGGCGGAUUGCUCGA	3	1
BdiBd21-3.3G0743000.1:470	ID15254	BdiBd21-3.3G0743000.1	461	481	470	-39.9	-26.58	0.666165	13	1-1,481-481;3-7,479-475;10-19,470-461	2-2,480-480[SIL];8-9,474-471[AILt]	((((((((((....(((((.(&).)))))--..))))))))))	GCAGCCCGCGGAAGGAGGCCG&CUGUUUC--GGUGCGGGCUGC	3	1
BdiBd21-3.3G0743000.1:474	ID7142	BdiBd21-3.3G0743000.1	463	483	474	-32.6	-21.2	0.650307	16	7-9,477-475;11-20,473-464	1-6,483-478[UP5];10-10,474-474[SIL];21-21,463-463[UP3]	.((((((((((.(((......&......))).)))))))))).	AGCCCGCGGAAGGAGGCCGGC&AUUUUACUUAUUCCGUGGGUC	2	0.999971
BdiBd21-3.3G0743300.1:1007	ID8862	BdiBd21-3.3G0743300.1	996	1016	1007	-39.5	-27.1	0.686076	9.5	3-10,1014-1007;11-17,1004-998	1-2,1016-1015[UP5];x-x,1006-1005[BULt];18-19,997-996[UP3]	..(((((((..((((((((..&..))))))))--)))))))..	GCCGGCCAUGGGCACCACCAU&CAGGUGGUGC--AUGGCUGUC	3	1
BdiBd21-3.3G0743300.1:1008	ID6978	BdiBd21-3.3G0743300.1	998	1016	1008	-35.1	-23.7	0.675214	10	4-7,1013-1010;9-19,1009-999	1-3,1016-1014[UP5];8-8,x-x[BULq];20-20,998-998[UP3]	.(((((((((((-((((...&...)))).))))))))))).	CGGCCAUGGGCA-CCACCAU&AUUGUGGCUGCUCAUGGUUA	3	1
BdiBd21-3.3G0743300.1:1042	ID14740	BdiBd21-3.3G0743300.1	1032	1051	1042	-43.9	-29.5	0.671982	5	1-5,1051-1047;7-9,1045-1043;11-15,1041-1037;17-20,1035-1032	6-6,1046-1046[SIL];10-10,1042-1042[SIL];16-16,1036-1036[SIL]	((((.(((((.(((.(((((&))))).))).))))).))))	GAGGACGGCGGCCAGAUCAG&CUGAUGUGGACGCCGGCCUC	2	1
BdiBd21-3.3G0743300.1:1045	ID4966	BdiBd21-3.3G0743300.1	1036	1053	1045	-28.5	-20.5	0.719298	8	1-9,1053-1045;12-18,1043-1037	10-11,1044-1044[AILq];19-19,1036-1036[UP3]	.(((((((.-(((((((((&)))))))))..))))))).	ACGGCGGCC-AGAUCAGCU&AGUUGAUUUUAGUUGCCGA	3	0.999988
BdiBd21-3.3G0743300.1:1144	ID20519	BdiBd21-3.3G0743300.1	1135	1155	1144	-35.8	-24.1	0.673184	9	1-3,1155-1153;5-5,1150-1150;6-16,1148-1138	4-4,1152-1151[AILt];x-x,1149-1149[BULt];17-19,1137-1135[UP3]	...(((((((((((.(..(((&)))-.)-)))))))))))...	AAACGGUCUCUCGCGCGCGUA&UAC-AG-GCGAGAGACCGAUA	2	0.995133
BdiBd21-3.3G0743300.1:1145	ID5165	BdiBd21-3.3G0743300.1	1136	1156	1145	-35.6	-25.4	0.713483	8	1-4,1156-1153;6-6,1150-1150;7-17,1148-1138	5-5,1152-1151[AILt];x-x,1149-1149[BULt];18-19,1137-1136[UP3]	..(((((((((((.(..((((&))))-.)-)))))))))))..	AACGGUCUCUCGCGCGCGUAU&AUAC-AG-GCGAGAGACCGAU	2	0.758297
BdiBd21-3.3G0743300.1:1146	ID1695	BdiBd21-3.3G0743300.1	1136	1157	1146	-36.5	-25.7	0.70411	9	2-5,1156-1153;7-7,1150-1150;8-18,1148-1138	1-1,1157-1157[UP5];6-6,1152-1151[AILt];x-x,1149-1149[BULt];19-20,1137-1136[UP3]	..(((((((((((.(..((((.&.))))-.)-)))))))))))..	AACGGUCUCUCGCGCGCGUAUG&AAUAC-AG-GCGAGAGACCGAU	3	0.752485
BdiBd21-3.3G0743300.1:1147	ID480	BdiBd21-3.3G0743300.1	1137	1158	1147	-36.3	-25.7	0.707989	10	3-6,1156-1153;8-8,1150-1150;9-19,1148-1138	1-2,1158-1157[UP5];7-7,1152-1151[AILt];x-x,1149-1149[BULt];20-20,1137-1137[UP3]	.(((((((((((.(..((((..&..))))-.)-))))))))))).	ACGGUCUCUCGCGCGCGUAUGA&AAAUAC-AG-GCGAGAGACCGA	2	0.585801
BdiBd21-3.3G0743300.1:1148	ID20059	BdiBd21-3.3G0743300.1	1137	1159	1148	-37.6	-25.7	0.683511	12	4-7,1156-1153;9-9,1150-1150;10-20,1148-1138	1-3,1159-1157[UP5];8-8,1152-1151[AILt];x-x,1149-1149[BULt];21-21,1137-1137[UP3]	.(((((((((((.(..((((...&...))))-.)-))))))))))).	ACGGUCUCUCGCGCGCGUAUGAU&UAAAUAC-AG-GCGAGAGACCGA	3	0.661926
BdiBd21-3.3G0743300.1:161	ID28029	BdiBd21-3.3G0743300.1	151	170	161	-28.7	-18.8	0.655052	12.5	3-10,168-161;13-21,159-151	1-2,170-169[UP5];11-12,160-160[AILq]	(((((((((.-((((((((..&..))))))))..)))))))))	GGGGCGCAGC-AGCAGCCGCC&UUUGGUUGUUAUUUGUGUCUU	3	1
BdiBd21-3.3G0743300.1:199	ID8358	BdiBd21-3.3G0743300.1	185	208	199	-43.9	-28.9	0.658314	14.5	7-14,202-195;16-22,192-186	1-6,208-203[UP5];15-15,194-193[AILt];23-23,185-185[UP3]	.(((((((..((((((((......&......))))))))-.))))))).	AGGUGGGAGACCGGUGCUGGGCAU&CACUAAAGCACCGG-AUCCCAUCA	3	0.647894
BdiBd21-3.3G0743300.1:532	ID15885	BdiBd21-3.3G0743300.1	522	541	532	-40.2	-27	0.671642	7	2-13,540-529;14-16,527-525	1-1,541-541[UP5];x-x,528-528[BULt];17-19,524-522[UP3]	...(((.((((((((((((.&.))))))))))))-)))...	CACGACGCCCUCCUCCAGGA&CUUUGGAGGAGGG-GUCCCA	3	1
BdiBd21-3.3G0743300.1:674	ID15204	BdiBd21-3.3G0743300.1	665	687	674	-39.2	-26.8	0.683673	12	1-5,687-683;7-9,680-678;10-19,674-665	6-6,682-681[AILt];x-x,677-675[BULt]	((((((((((...(((..(((((&)))))-.)))---))))))))))	GGCCAAGGCGUCCGUUGACGCAG&CUGUG-GAAC---UGCCUUGGCC	3	1
BdiBd21-3.3G0743300.2:1018	ID8862	BdiBd21-3.3G0743300.2	1007	1027	1018	-39.5	-27.1	0.686076	9.5	3-10,1025-1018;11-17,1015-1009	1-2,1027-1026[UP5];x-x,1017-1016[BULt];18-19,1008-1007[UP3]	..(((((((..((((((((..&..))))))))--)))))))..	GCCGGCCAUGGGCACCACCAU&CAGGUGGUGC--AUGGCUGUC	3	1
BdiBd21-3.3G0743300.2:1019	ID6978	BdiBd21-3.3G0743300.2	1009	1027	1019	-35.1	-23.7	0.675214	10	4-7,1024-1021;9-19,1020-1010	1-3,1027-1025[UP5];8-8,x-x[BULq];20-20,1009-1009[UP3]	.(((((((((((-((((...&...)))).))))))))))).	CGGCCAUGGGCA-CCACCAU&AUUGUGGCUGCUCAUGGUUA	3	1
BdiBd21-3.3G0743300.2:1053	ID14740	BdiBd21-3.3G0743300.2	1043	1062	1053	-43.9	-29.5	0.671982	5	1-5,1062-1058;7-9,1056-1054;11-15,1052-1048;17-20,1046-1043	6-6,1057-1057[SIL];10-10,1053-1053[SIL];16-16,1047-1047[SIL]	((((.(((((.(((.(((((&))))).))).))))).))))	GAGGACGGCGGCCAGAUCAG&CUGAUGUGGACGCCGGCCUC	2	1
BdiBd21-3.3G0743300.2:1150	ID17702	BdiBd21-3.3G0743300.2	1141	1159	1150	-36.6	-26.06	0.712022	6	1-11,1159-1149;16-18,1144-1142	12-15,1148-1145[SIL];19-19,1141-1141[UP3]	.(((....(((((((((((&)))))))))))....))).	AUCGAAAACGGUCUCUCGC&GCGAGAGACCGAUAGCGAA	3	0.865516
BdiBd21-3.3G0743300.2:1155	ID20519	BdiBd21-3.3G0743300.2	1146	1166	1155	-35.8	-24.1	0.673184	9	1-3,1166-1164;5-5,1161-1161;6-16,1159-1149	4-4,1163-1162[AILt];x-x,1160-1160[BULt];17-19,1148-1146[UP3]	...(((((((((((.(..(((&)))-.)-)))))))))))...	AAACGGUCUCUCGCGCGCGUA&UAC-AG-GCGAGAGACCGAUA	2	0.994151
BdiBd21-3.3G0743300.2:1156	ID5165	BdiBd21-3.3G0743300.2	1147	1167	1156	-35.6	-25.4	0.713483	8	1-4,1167-1164;6-6,1161-1161;7-17,1159-1149	5-5,1163-1162[AILt];x-x,1160-1160[BULt];18-19,1148-1147[UP3]	..(((((((((((.(..((((&))))-.)-)))))))))))..	AACGGUCUCUCGCGCGCGUAU&AUAC-AG-GCGAGAGACCGAU	2	0.775414
BdiBd21-3.3G0743300.2:1157	ID1695	BdiBd21-3.3G0743300.2	1147	1168	1157	-36.5	-25.7	0.70411	9	2-5,1167-1164;7-7,1161-1161;8-18,1159-1149	1-1,1168-1168[UP5];6-6,1163-1162[AILt];x-x,1160-1160[BULt];19-20,1148-1147[UP3]	..(((((((((((.(..((((.&.))))-.)-)))))))))))..	AACGGUCUCUCGCGCGCGUAUG&AAUAC-AG-GCGAGAGACCGAU	2	0.698714
BdiBd21-3.3G0743300.2:1158	ID480	BdiBd21-3.3G0743300.2	1148	1169	1158	-36.3	-25.7	0.707989	10	3-6,1167-1164;8-8,1161-1161;9-19,1159-1149	1-2,1169-1168[UP5];7-7,1163-1162[AILt];x-x,1160-1160[BULt];20-20,1148-1148[UP3]	.(((((((((((.(..((((..&..))))-.)-))))))))))).	ACGGUCUCUCGCGCGCGUAUGA&AAAUAC-AG-GCGAGAGACCGA	2	0.605595
BdiBd21-3.3G0743300.2:1159	ID20059	BdiBd21-3.3G0743300.2	1148	1170	1159	-37.6	-25.7	0.683511	12	4-7,1167-1164;9-9,1161-1161;10-20,1159-1149	1-3,1170-1168[UP5];8-8,1163-1162[AILt];x-x,1160-1160[BULt];21-21,1148-1148[UP3]	.(((((((((((.(..((((...&...))))-.)-))))))))))).	ACGGUCUCUCGCGCGCGUAUGAU&UAAAUAC-AG-GCGAGAGACCGA	2	0.629012
BdiBd21-3.3G0743300.2:210	ID8358	BdiBd21-3.3G0743300.2	196	219	210	-43.9	-28.9	0.658314	14.5	7-14,213-206;16-22,203-197	1-6,219-214[UP5];15-15,205-204[AILt];23-23,196-196[UP3]	.(((((((..((((((((......&......))))))))-.))))))).	AGGUGGGAGACCGGUGCUGGGCAU&CACUAAAGCACCGG-AUCCCAUCA	3	0.661926
BdiBd21-3.3G0743300.2:543	ID15885	BdiBd21-3.3G0743300.2	533	552	543	-40.2	-27	0.671642	7	2-13,551-540;14-16,538-536	1-1,552-552[UP5];x-x,539-539[BULt];17-19,535-533[UP3]	...(((.((((((((((((.&.))))))))))))-)))...	CACGACGCCCUCCUCCAGGA&CUUUGGAGGAGGG-GUCCCA	3	1
BdiBd21-3.3G0743566.2:298	ID10186	BdiBd21-3.3G0743566.2	287	311	298	-43.4	-29.7	0.684332	13	1-3,311-309;5-7,307-305;8-15,300-293;17-21,291-287	4-4,308-308[SIL];x-x,304-301[BULt];16-16,292-292[SIL]	(((((.((((((((....(((.(((&))).)))----)))))))).)))))	GACGACUCCGUGUGGCCAGCGCGGG&CCCACGU----CGCACGGAUUCGUC	2	0.99262
BdiBd21-3.3G0743700.1:1774	ID23062	BdiBd21-3.3G0743700.1	1760	1783	1774	-43.6	-29.7	0.681193	8.5	1-2,1783-1782;5-14,1779-1770;15-18,1768-1765;19-22,1763-1760	3-4,1781-1780[SIL];x-x,1769-1769[BULt];x-x,1764-1764[BULt]	((((.((((.((((((((((..((&))..))))))))))-))))-))))	CGGUCGCGUCGGCGGCGGUGGAGA&UCGACACCGUCGUC-AUGC-ACUG	3	0.96136
BdiBd21-3.3G0743700.1:1796	ID12673	BdiBd21-3.3G0743700.1	1780	1806	1796	-47	-30.8	0.655319	12	1-5,1806-1802;7-8,1800-1799;10-16,1796-1790;17-21,1784-1780	6-6,1801-1801[SIL];9-9,1798-1797[AILt];x-x,1789-1785[BULt]	(((((.....(((((((..((.(((((&))))).))-.)))))))-----)))))	GAGACCAUCGUGUCCUUCGGGGCCGCG&CGCGGGCC-AAGGGACA-----GUCUC	3	0.995274
BdiBd21-3.3G0743700.1:1827	ID17191	BdiBd21-3.3G0743700.1	1817	1837	1827	-46	-30.3	0.658696	6	1-4,1837-1834;5-12,1832-1825;14-16,1823-1821;17-18,1819-1818	x-x,1833-1833[BULt];13-13,1824-1824[SIL];x-x,1820-1820[BULt];19-19,1817-1817[UP3]	.((.(((.((((((((.((((&))))-)))))))).)))-)).	UGGCCGCCGGUGCCGCGUUGC&GCAA-GCGGCGCCUGCG-CCC	3	1
BdiBd21-3.3G0743700.1:1828	ID4072	BdiBd21-3.3G0743700.1	1815	1838	1828	-50	-33	0.66	6	1-5,1838-1834;6-13,1832-1825;15-17,1823-1821;18-19,1819-1818;20-21,1816-1815	x-x,1833-1833[BULt];14-14,1824-1824[SIL];x-x,1820-1820[BULt];x-x,1817-1817[BULt]	((.((.(((.((((((((.(((((&)))))-)))))))).)))-))-))	CGUGGCCGCCGGUGCCGCGUUGCU&AGCAA-GCGGCGCCUGCG-CC-CG	3	1
BdiBd21-3.3G0743700.1:1829	ID21053	BdiBd21-3.3G0743700.1	1818	1839	1829	-45.6	-31.4	0.688596	6	2-6,1838-1834;7-14,1832-1825;16-18,1823-1821;19-20,1819-1818	1-1,1839-1839[UP5];x-x,1833-1833[BULt];15-15,1824-1824[SIL];x-x,1820-1820[BULt]	((.(((.((((((((.(((((.&.)))))-)))))))).)))-))	GGCCGCCGGUGCCGCGUUGCUC&UAGCAA-GCGGCGCCUGCG-CC	3	1
BdiBd21-3.3G0743700.1:1830	ID13799	BdiBd21-3.3G0743700.1	1821	1840	1830	-41.5	-28.4	0.684337	6.5	3-7,1838-1834;8-15,1832-1825;17-19,1823-1821	1-2,1840-1839[UP5];x-x,1833-1833[BULt];16-16,1824-1824[SIL]	(((.((((((((.(((((..&..)))))-)))))))).)))	CGCCGGUGCCGCGUUGCUCG&CUAGCAA-GCGGCGCCUGCG	3	1
BdiBd21-3.3G0743700.1:1832	ID19370	BdiBd21-3.3G0743700.1	1825	1841	1832	-34.8	-22.72	0.652874	7	1-12,1841-1830;18-20,1827-1825	13-17,1829-1828[AILq]	(((..---((((((((((((&)))))))))))).....)))	GGUGC---CGCGUUGCUCGC&GUGAGUAACGCGUAAGAACC	3	0.885706
BdiBd21-3.3G0743700.1:1833	ID18737	BdiBd21-3.3G0743700.1	1823	1842	1833	-34.8	-24.4	0.701149	9	1-13,1842-1830	14-20,1829-1823[UP3]	.......(((((((((((((&))))))))))))).......	CCGGUGCCGCGUUGCUCGCC&GGUGAGUAACGCGUAAGAAC	3	0.607561
BdiBd21-3.3G0743700.1:1834	ID1336	BdiBd21-3.3G0743700.1	1824	1843	1834	-39	-27	0.692308	8.5	3-4,1841-1840;6-10,1838-1834;11-18,1832-1825	1-2,1843-1842[UP5];5-5,1839-1839[SIL];x-x,1833-1833[BULt];19-19,1824-1824[UP3]	.((((((((.(((((.((..&..)).)))))-)))))))).	CGGUGCCGCGUUGCUCGCCU&AAGCUAGCAA-GCGGCGCCU	3	1
BdiBd21-3.3G0743700.1:1835	ID7641	BdiBd21-3.3G0743700.1	1825	1844	1835	-40	-26.7	0.6675	9.5	4-5,1841-1840;7-11,1838-1834;12-19,1832-1825	1-3,1844-1842[UP5];6-6,1839-1839[SIL];x-x,1833-1833[BULt]	((((((((.(((((.((...&...)).)))))-))))))))	GGUGCCGCGUUGCUCGCCUA&CAAGCUAGCAA-GCGGCGCC	3	1
BdiBd21-3.3G0743700.1:1836	ID25078	BdiBd21-3.3G0743700.1	1825	1843	1836	-39.7	-26	0.654912	9	2-6,1842-1838;8-8,1837-1837;10-21,1836-1825	1-1,1843-1843[UP5];7-7,x-x[BULq];9-9,x-x[BULq]	((((((((((((-(-(((((.&.))))).).))))))))))))	GGUGCCGCGUUG-C-UCGCCU&UGGUGAAGAUGACGUGGCAUC	3	1
BdiBd21-3.3G0743700.1:1837	ID892	BdiBd21-3.3G0743700.1	1827	1846	1837	-35.1	-25.8	0.735043	11	4-17,1843-1830	1-3,1846-1844[UP5];18-20,1829-1827[UP3]	...((((((((((((((...&...))))))))))))))...	UGCCGCGUUGCUCGCCUACC&AACGGGUGAGUAACGCGUAA	2	0.723457
BdiBd21-3.3G0743700.1:1863	ID8760	BdiBd21-3.3G0743700.1	1853	1872	1863	-41.9	-27.8	0.663484	8.5	1-3,1872-1870;4-8,1868-1864;11-20,1862-1853	x-x,1869-1869[BULt];9-10,1863-1863[AILq]	((((((((((.-(((((.(((&)))-)))))..))))))))))	UGCCGCCGGCC-UUGUCACUG&CAG-GAUGAACGCUGGCGGCA	3	1
BdiBd21-3.3G0743700.1:1965	ID8299	BdiBd21-3.3G0743700.1	1956	1974	1965	-42.4	-27.7	0.653302	8.5	3-6,1972-1969;9-19,1966-1956	1-2,1974-1973[UP5];7-8,1968-1967[SIL]	(((((((((((..((((..&..))))..)))))))))))	CGUCGACGUGCGGAGCGAG&CACGCUGAGCGCGUCGGCG	2	1
BdiBd21-3.3G0743700.1:1993	ID19483	BdiBd21-3.3G0743700.1	1982	2002	1993	-46	-30.98	0.673478	9.5	1-6,2002-1997;10-19,1993-1984	7-9,1996-1994[SIL];20-21,1983-1982[UP3]	..((((((((((...((((((&))))))...))))))))))..	AGGGCAAGGCCGGCGUGCCAC&GUGGCAGAGUGGCCUUGCUGC	3	1
BdiBd21-3.3G0743700.1:1997	ID14740	BdiBd21-3.3G0743700.1	1987	2007	1997	-43.9	-30.5	0.694761	10	5-9,2003-1999;10-19,1997-1988	1-4,2007-2004[UP5];x-x,1998-1998[BULt];20-20,1987-1987[UP3]	.((((((((((.(((((....&....)))))-)))))))))).	AAGGCCGGCGUGCCACAGCUC&CUGAUGUGG-ACGCCGGCCUC	2	0.999998
BdiBd21-3.3G0743700.1:2000	ID11994	BdiBd21-3.3G0743700.1	1990	2013	2000	-35.9	-24.2	0.674095	14	1-3,2013-2011;4-11,2006-1999;13-17,1997-1993	x-x,2010-2007[BULt];12-12,1998-1998[SIL];18-20,1992-1990[UP3]	...(((((.((((((((....(((&)))----)))))))).)))))...	GCCGGCGUGCCACAGCUCCCCUCG&CGA----AGCUGUGGGAUGUCAAA	2	0.999997
BdiBd21-3.3G0743700.1:2001	ID10717	BdiBd21-3.3G0743700.1	1992	2014	2001	-37.3	-24.6	0.659517	12	2-4,2013-2011;5-12,2006-1999;14-18,1997-1993	1-1,2014-2014[UP5];x-x,2010-2007[BULt];13-13,1998-1998[SIL];19-19,1992-1992[UP3]	.(((((.((((((((....(((.&.)))----)))))))).))))).	CGGCGUGCCACAGCUCCCCUCGA&CCGA----AGCUGUGGGAUGUCA	3	1
BdiBd21-3.3G0743700.1:2005	ID11126	BdiBd21-3.3G0743700.1	1993	2014	2005	-44.6	-29.4	0.659193	9.5	2-11,2013-2004;13-16,2001-1998;17-19,1996-1994	1-1,2014-2014[UP5];12-12,2003-2002[AILt];x-x,1997-1997[BULt];20-20,1993-1993[UP3]	.(((.((((..((((((((((.&.))))))))))-.))))-))).	GGCGUGCCACAGCUCCCCUCGA&CCGGGGGGAGU-AUGGU-CGCA	3	1
BdiBd21-3.3G0743700.1:2037	ID10202	BdiBd21-3.3G0743700.1	2027	2048	2037	-41.3	-27.7	0.670702	7	2-8,2047-2041;9-16,2038-2031;17-18,2029-2028	1-1,2048-2048[UP5];x-x,2040-2039[BULt];x-x,2030-2030[BULt];19-19,2027-2027[UP3]	.((.((((((((..(((((((.&.)))))))--))))))))-)).	AGCUCAUCUCUUUGCCGCUGGA&CCCAGCGG--AAGAGAUG-GCC	3	0.999975
BdiBd21-3.3G0743700.1:2078	ID14378	BdiBd21-3.3G0743700.1	2069	2090	2078	-37.6	-24.5	0.651596	9	1-9,2090-2082;10-13,2078-2075;15-18,2073-2070	x-x,2081-2079[BULt];14-14,2074-2074[SIL];19-19,2069-2069[UP3]	.((((.((((...(((((((((&)))))))))---)))).)))).	AGGACAUGGUGCGCAACGCGAG&CUCGCGUUG---ACUACGUCCC	2	1
BdiBd21-3.3G0743700.1:2083	ID22962	BdiBd21-3.3G0743700.1	2074	2092	2083	-33.2	-22.4	0.674699	6.5	2-12,2091-2081;14-14,2079-2079;16-17,2077-2076	1-1,2092-2092[UP5];13-13,2080-2080[SIL];15-15,2078-2078[SIL];18-19,2075-2074[UP3]	..((.(.(((((((((((.&.))))))))))).).))..	AUGGUGCGCAACGCGAGGC&UCCUCGUGUUGCAUUCCUU	3	1
BdiBd21-3.3G0743700.1:2084	ID19200	BdiBd21-3.3G0743700.1	2075	2092	2084	-35	-22.9	0.654286	6.5	1-1,2092-2092;3-13,2091-2081;15-15,2079-2079;17-18,2077-2076	2-2,x-x[BULq];14-14,2080-2080[SIL];16-16,2078-2078[SIL];19-19,2075-2075[UP3]	.((.(.(((((((((((-(&).))))))))))).).)).	UGGUGCGCAACGCGAGG-C&GUCCUCGUGUUGCAUUCCU	2	1
BdiBd21-3.3G0743700.1:2092	ID15676	BdiBd21-3.3G0743700.1	2080	2100	2092	-42.3	-28.48	0.673286	10.5	1-5,2100-2096;9-9,2092-2092;11-21,2091-2081	6-8,2095-2093[SIL];10-10,x-x[BULq];22-22,2080-2080[UP3]	.(((((((((((-(...(((((&)))))...).))))))))))).	CGCAACGCGAGG-CGAACCGAG&CUUGGGAAGUCCUCGUGUUGCA	3	0.999834
BdiBd21-3.3G0743700.1:2096	ID14244	BdiBd21-3.3G0743700.1	2086	2106	2096	-38	-25.8	0.678947	8.5	1-6,2106-2101;9-16,2097-2090;17-17,2088-2088;19-19,2086-2086	7-8,2100-2098[AILt];x-x,2089-2089[BULt];18-18,2087-2087[SIL]	(.(.((((((((...((((((&))))))-..))))))))-).)	GCGAGGCGAACCGAGGCGGAG&CUCCGC-AAGGUUCGUC-CAC	2	0.999997
BdiBd21-3.3G0743700.1:2109	ID8671	BdiBd21-3.3G0743700.1	2097	2118	2109	-39.4	-26.9	0.682741	10.5	1-11,2118-2108;12-12,2104-2104;14-15,2102-2101;17-19,2099-2097	x-x,2107-2105[BULt];13-13,2103-2103[SIL];16-16,2100-2100[SIL]	(((.((.(...(((((((((((&)))))))))))---).)).)))	CGAGGCGGAGAUCGCCGCGCUG&CAGCGUGGUGA---CGGUGUCG	3	1
BdiBd21-3.3G0743700.1:2111	ID15402	BdiBd21-3.3G0743700.1	2099	2121	2111	-43	-29.1	0.676744	6.5	1-7,2121-2115;8-13,2113-2108;14-14,2105-2105;16-19,2103-2100	x-x,2114-2114[BULt];x-x,2107-2106[BULt];15-15,2104-2104[SIL];20-20,2099-2099[UP3]	.((((.(..((((((.(((((((&)))))))-))))))--).)))).	AGGCGGAGAUCGCCGCGCUGAAG&CUUCAGC-CGGCGA--UGCGCUC	3	1
BdiBd21-3.3G0743700.1:2213	ID2727	BdiBd21-3.3G0743700.1	2196	2224	2213	-40.6	-26.6	0.655172	11.5	1-5,2224-2220;6-7,2218-2217;8-15,2215-2208;16-21,2202-2197	x-x,2219-2219[BULt];x-x,2216-2216[BULt];x-x,2207-2203[BULt];22-22,2196-2196[UP3]	.((((((.....((((((((.((.(((((&)))))-))-))))))))-----)))))).	UGUGGCGAGGACACUGAACAGCGUAGGGU&ACCCU-CG-UGUUUAGU-----UGCCACU	2	1
BdiBd21-3.3G0743700.1:2260	ID7274	BdiBd21-3.3G0743700.1	2246	2269	2260	-39.2	-26.1	0.665816	19	5-11,2265-2259;12-19,2253-2246	1-4,2269-2266[UP5];x-x,2258-2254[BULt]	((((((((.....(((((((....&....)))))))-----))))))))	CCGGCGGCUUCUCCGGCGGGAAAG&CAAACCCGUCG-----GCUGUCGG	3	1
BdiBd21-3.3G0743700.1:2261	ID9567	BdiBd21-3.3G0743700.1	2245	2274	2261	-45.9	-30.96	0.67451	24	1-3,2274-2272;6-12,2265-2259;13-21,2253-2245	4-5,2271-2266[AILt];x-x,2258-2254[BULt]	(((((((((.....(((((((......(((&)))----..)))))))-----)))))))))	GCCGGCGGCUUCUCCGGCGGGAAAGGGUGG&CCA----AACCCGUCG-----GCUGUCGGC	3	1
BdiBd21-3.3G0743700.1:2450	ID15662	BdiBd21-3.3G0743700.1	2434	2459	2450	-44.9	-29.2	0.650334	13.5	5-12,2455-2448;13-19,2446-2440;20-22,2436-2434	1-4,2459-2456[UP5];x-x,2447-2447[BULt];x-x,2439-2437[BULt]	(((...(((((((.((((((((....&....))))))))-)))))))---)))	GGCUGAGAGAAGCUGGCGGAGCGCUG&CUUGGCUCCGUC-GUUUCUC---GCC	3	1
BdiBd21-3.3G0744000.1:1658	ID948	BdiBd21-3.3G0744000.1	1649	1667	1658	-32.7	-22.96	0.702141	12.5	3-7,1665-1661;12-18,1656-1650	1-2,1667-1666[UP5];8-11,1660-1657[SIL];19-19,1649-1649[UP3]	.(((((((....(((((..&..)))))....))))))).	CGGGCGGGACCGUGGAGGG&AACUCCAAAAACCCGUCCU	2	0.990456
BdiBd21-3.3G0744000.1:1697	ID15060	BdiBd21-3.3G0744000.1	1687	1706	1697	-44.8	-31.9	0.712054	6	1-14,1706-1693;15-17,1691-1689	x-x,1692-1692[BULt];18-19,1688-1687[UP3]	..(((.((((((((((((((&))))))))))))))-)))..	CUGCACUGGUGCUUGCCCGG&CUGGGCGAGCGCCA-UGCCC	2	0.999993
BdiBd21-3.3G0744100.1:762	ID19753	BdiBd21-3.3G0744100.1	753	771	762	-36.9	-26.2	0.710027	7	1-1,771-771;4-15,768-757;17-18,756-755	2-3,770-769[SIL];16-16,x-x[BULq];19-20,754-753[UP3]	..((-((((((((((((..(&)..)))))))))))).))..	CGCC-AACGUCGCCGUCCUC&GUUGACGGCGACGUUAGGAA	0	0.232574
BdiBd21-3.3G0744300.1:665	ID8118	BdiBd21-3.3G0744300.1	655	677	665	-40.4	-26.3	0.65099	9.5	1-3,677-675;4-9,673-668;10-16,665-659;18-20,657-655	x-x,674-674[BULt];x-x,667-666[BULt];17-17,658-658[SIL]	(((.(((((((..((((((.(((&)))-))))))--))))))).)))	GGGGAGGCUUCAAGCUUUGUGUG&CAC-CAGAGU--GAAGCUUGCCC	2	0.999925
BdiBd21-3.3G0744600.1:148	ID18033	BdiBd21-3.3G0744600.1	137	161	148	-45.3	-30.7	0.677704	15	1-4,161-158;7-8,155-154;9-18,149-140;20-22,139-137	5-6,157-156[SIL];x-x,153-150[BULt];19-19,x-x[BULq]	(((-((((((((((....((..((((&))))..))----)))))))))).)))	UCC-CGGGGCUCGUCUCAACGGCGGC&GCUGAAGU----AUGAGCCCCGUGGA	3	0.990039
BdiBd21-3.3G0744600.1:149	ID12756	BdiBd21-3.3G0744600.1	137	165	149	-47.7	-32.9	0.689727	21	1-5,165-161;8-9,158-157;10-19,149-140;21-23,139-137	6-7,160-159[SIL];x-x,156-150[BULt];20-20,x-x[BULq]	(((-((((((((((.......((..(((((&)))))..))-------)))))))))).)))	UCC-CGGGGCUCGUCUCAACGGCGGCAGCG&CGCUGAAGU-------AUGAGCCCCGUGGA	2	0.858956
BdiBd21-3.3G0744600.1:164	ID12776	BdiBd21-3.3G0744600.1	143	174	164	-50.2	-36	0.717131	13	1-9,174-166;10-13,164-161;16-17,158-157;18-24,149-143	x-x,165-165[BULt];14-15,160-159[SIL];x-x,156-150[BULt]	(((((((.......((..((((.(((((((((&)))))))))-))))..))-------)))))))	GGCUCGUCUCAACGGCGGCAGCGGCUGCGGCG&CGCUGCAGC-GCUGAAGU-------AUGAGCC	2	0.570307
BdiBd21-3.3G0744600.1:166	ID26938	BdiBd21-3.3G0744600.1	156	175	166	-45.7	-32.3	0.706783	6.5	1-10,175-166;11-15,164-160;18-20,158-156	x-x,165-165[BULt];16-17,159-159[AILq]	(((.-(((((.((((((((((&))))))))))-)))))..)))	GGCG-GCAGCGGCUGCGGCGG&UUGCCGUAGC-GCUGCGGGCC	2	1
BdiBd21-3.3G0744600.1:167	ID12263	BdiBd21-3.3G0744600.1	156	177	167	-47.1	-31.1	0.660297	9	1-2,177-176;4-9,173-168;11-13,166-164;14-19,161-156	3-3,175-174[AILt];10-10,167-167[SIL];x-x,163-162[BULt]	((((((..(((.((((((..((&))-.)))))).)))--))))))	GGCGGCAGCGGCUGCGGCGGCG&CG-AGCCGCGUCCG--GCCGCC	3	1
BdiBd21-3.3G0744600.1:176	ID18769	BdiBd21-3.3G0744600.1	166	194	176	-41.4	-33.5	0.809179	22.5	1-8,194-187;9-20,177-166	x-x,186-178[BULt]	((((((((((((.........((((((((&))))))))---------))))))))))))	GCUGCGGCGGCGGCCGUAGUCUCCGCGCC&GGUGUGGA---------CGUUGCCGUAGC	3	0.77182
BdiBd21-3.3G0744600.1:178	ID17848	BdiBd21-3.3G0744600.1	166	191	178	-51.8	-40.2	0.776062	11	1-6,191-186;7-15,181-173;17-21,171-167	x-x,185-182[BULt];16-16,172-172[SIL];22-22,166-166[UP3]	.(((((.(((((((((....((((((&))))))----))))))))).))))).	GCUGCGGCGGCGGCCGUAGUCUCCGC&GCGGAG----CGGCCGUCGGUGCAGA	3	0.712682
BdiBd21-3.3G0744600.1:180	ID6229	BdiBd21-3.3G0744600.1	171	193	180	-34.2	-23.3	0.681287	14	3-7,191-187;8-13,182-177;15-19,175-171	1-2,193-192[UP5];x-x,186-183[BULt];14-14,176-176[SIL]	(((((.((((((....(((((..&..)))))----)))))).)))))	GGCGGCGGCCGUAGUCUCCGCGC&AUGCGGA----ACGGCUUUUGCU	2	1
BdiBd21-3.3G0744600.1:184	ID17901	BdiBd21-3.3G0744600.1	173	193	184	-43	-30.6	0.711628	8.5	1-8,193-186;10-17,184-177	9-9,185-185[SIL];18-21,176-173[UP3]	....((((((((.((((((((&)))))))).))))))))....	CGGCGGCCGUAGUCUCCGCGC&GCGUGGAGCCUGCGGCUUAAU	2	0.999991
BdiBd21-3.3G0744600.1:197	ID6904	BdiBd21-3.3G0744600.1	187	206	197	-42.7	-32.3	0.75644	7	3-13,204-194;16-20,191-187	1-2,206-205[UP5];14-15,193-192[SIL]	(((((..(((((((((((..&..)))))))))))..)))))	UCCGCGCCUCUCCCGGCGCU&AUUGCCGGGAGGGAAGCGGA	2	0.909227
BdiBd21-3.3G0744600.1:533	ID17024	BdiBd21-3.3G0744600.1	514	543	533	-56.7	-42.9	0.756614	20	1-7,543-537;9-10,534-533;13-24,525-514	8-8,536-535[AILt];11-12,532-526[AILt]	((((((((((((.......((..(((((((&)))))))-.))-----..))))))))))))	GGCCGCCGCGCCGUGGAGGCCGAGCUCGUC&GAUGAGU-AGG-----AGGGCGCGGCGGCC	2	0.695003
BdiBd21-3.3G0744600.1:538	ID12582	BdiBd21-3.3G0744600.1	528	549	538	-40.5	-27.7	0.683951	6.5	1-8,549-542;9-13,539-535;15-19,532-528	x-x,541-540[BULt];14-14,534-533[AILt]	(((((..(((((..((((((((&))))))))--)))))-.)))))	GGAGGCCGAGCUCGUCGAGGCG&CGCCUCGA--AGCUC-CCUUCC	3	1
BdiBd21-3.3G0744600.1:540	ID17807	BdiBd21-3.3G0744600.1	531	550	540	-45.5	-36.1	0.793407	4	1-5,550-546;6-15,544-535;18-20,533-531	x-x,545-545[BULt];16-17,534-534[AILq]	(((.-((((((((((.(((((&)))))-))))))))))..)))	GGCC-GAGCUCGUCGAGGCGC&GCGCC-CGACGAGCUCAUGCC	3	0.334146
BdiBd21-3.3G0744600.1:543	ID6226	BdiBd21-3.3G0744600.1	531	552	543	-53.1	-34.8	0.655367	10	3-6,550-547;9-11,544-542;13-19,540-534;21-23,533-531	1-2,552-551[UP5];7-8,546-545[SIL];12-12,541-541[SIL];20-20,x-x[BULq]	(((-(((((((.(((..((((..&..))))..))).))))))).)))	GGC-CGAGCUCGUCGAGGCGCUC&AUGCGCGGCGAGGAGCUCGAGCC	3	1
BdiBd21-3.3G0744600.1:549	ID8299	BdiBd21-3.3G0744600.1	540	558	549	-42.4	-31.1	0.733491	7.5	4-12,555-547;14-19,545-540	1-3,558-556[UP5];13-13,546-546[SIL]	((((((.(((((((((...&...))))))))).))))))	CGUCGAGGCGCUCGGCAAC&CACGCUGAGCGCGUCGGCG	3	1
BdiBd21-3.3G0744600.1:587	ID26410	BdiBd21-3.3G0744600.1	575	596	587	-35.5	-23.8	0.670423	7.5	1-15,596-582;17-18,580-579;19-21,577-575	16-16,581-581[SIL];x-x,578-578[BULt]	(((.((.(((((((((((((((&))))))))))))))).))-)))	AGGAGGCCAUCAAGGCGCUGGA&UUCGGUGUUUUGAUGAUC-CCU	2	0.99999
BdiBd21-3.3G0744600.1:588	ID19727	BdiBd21-3.3G0744600.1	579	597	588	-29.9	-23.4	0.782609	8	1-16,597-582	17-19,581-579[UP3]	...((((((((((((((((&))))))))))))))))...	GGCCAUCAAGGCGCUGGAC&GUUCGGUGUUUUGAUGAUC	2	0.786147
BdiBd21-3.3G0745000.1:1055	ID6030	BdiBd21-3.3G0745000.1	1046	1066	1055	-36.7	-25.2	0.686649	11	3-5,1064-1062;6-6,1059-1059;8-19,1057-1046	1-2,1066-1065[UP5];x-x,1061-1060[BULt];7-7,1058-1058[SIL]	((((((((((((.(..(((..&..)))--).))))))))))))	GCUGUCGCGGCGAGAUGUCGG&AUGAC--CGUGCCGCGAUAGU	2	0.999994
BdiBd21-3.3G0745301.1:123	ID27155	BdiBd21-3.3G0745301.1	114	132	123	-37.4	-27.2	0.727273	7.5	3-11,130-122;14-19,119-114	1-2,132-131[UP5];12-13,121-120[SIL]	((((((..(((((((((..&..)))))))))..))))))	GUCGUCACCGAGCUCCCCU&UUGGGGGCUCGAAGACGAU	2	0.970204
BdiBd21-3.3G0745301.1:125	ID4977	BdiBd21-3.3G0745301.1	113	137	125	-44.5	-30.4	0.683146	11.5	1-4,137-134;5-13,130-122;16-22,119-113	x-x,133-131[BULt];14-15,121-120[SIL]	(((((((..(((((((((...((((&))))---)))))))))..)))))))	GGUCGUCACCGAGCUCCCCUUGGCU&AGUU---GGGGGCUCGAAGACGAUC	3	0.852129
BdiBd21-3.3G0745301.1:127	ID464	BdiBd21-3.3G0745301.1	114	139	127	-43.4	-28.4	0.654378	14.5	3-6,137-134;7-15,130-122;18-23,119-114	1-2,139-138[UP5];x-x,133-131[BULt];16-17,121-120[SIL]	((((((..(((((((((...((((..&..))))---)))))))))..))))))	GUCGUCACCGAGCUCCCCUUGGCUGG&AAAGUU---GGGGGCUCGAAGACGAU	3	0.999232
BdiBd21-3.3G0745301.1:139	ID8913	BdiBd21-3.3G0745301.1	130	147	139	-38.5	-26.3	0.683117	8.5	1-8,147-140;12-19,137-130	9-11,139-138[AILq]	((((((((..-((((((((&))))))))...))))))))	CCUUGGCUGG-CGGCAUUG&CAGUGCCGGAAGGUCAAGG	2	0.994825
BdiBd21-3.3G0745301.1:159	ID24027	BdiBd21-3.3G0745301.1	149	169	159	-36	-25.3	0.702778	5.5	2-7,168-163;8-13,161-156;14-18,154-150	1-1,169-169[UP5];x-x,162-162[BULt];x-x,155-155[BULt];19-19,149-149[UP3]	.(((((.((((((.((((((.&.))))))-))))))-))))).	CAUCGUGGCUGGCGAGCUUCU&UGAAGCU-GCCAGC-AUGAUC	3	0.993632
BdiBd21-3.3G0745301.1:164	ID1312	BdiBd21-3.3G0745301.1	155	173	164	-36.8	-24.5	0.665761	6.5	2-12,172-162;14-19,160-155	1-1,173-173[UP5];13-13,161-161[SIL]	((((((.(((((((((((.&.))))))))))).))))))	GGCUGGCGAGCUUCUGCUC&AAGCGGAGGUUCUUUGGCC	2	1
BdiBd21-3.3G0745301.1:231	ID17211	BdiBd21-3.3G0745301.1	221	239	231	-42.3	-27.8	0.65721	6.5	1-3,239-237;5-14,236-227;17-19,223-221	4-4,x-x[BULq];15-16,226-224[AILt]	(((...((((((((((-(((&))).))))))))))-..)))	GGCAGAUGGGCGCAGC-UGC&GCAAGUUGCGCCCG-AGGCC	2	1
BdiBd21-3.3G0745301.1:308	ID1991	BdiBd21-3.3G0745301.1	298	317	308	-36.6	-24.5	0.669399	5.5	2-7,316-311;9-12,309-306;14-21,305-298	1-1,317-317[UP5];8-8,310-310[SIL];13-13,x-x[BULq]	((((((((-((((.((((((.&.)))))).)))).))))))))	UAGCUUAU-AGGAGUACCAUA&AAUGGUGGUCCUUAUGAGCUA	2	1
BdiBd21-3.3G0745301.1:369	ID14499	BdiBd21-3.3G0745301.1	361	379	369	-34.8	-23.3	0.66954	5	1-6,379-374;7-13,372-366;15-19,365-361	x-x,373-373[BULt];14-14,x-x[BULq]	(((((-(((((((.((((((&))))))-))))))).)))))	AGAUA-CCGUUGUGUGAGAG&CUCUCG-GCAACGGAUAUCU	2	0.998343
BdiBd21-3.3G0745800.1:745	ID5473	BdiBd21-3.3G0745800.1	735	755	745	-33.2	-22.7	0.683735	10.5	1-8,755-748;10-13,745-742;15-19,740-736	9-9,747-746[AILt];14-14,741-741[SIL];20-20,735-735[UP3]	.(((((.((((..((((((((&))))))))-.)))).))))).	CGCCGCCGCCUCUCCCGGUGU&AUAUUGGG-UAGGUUGUGGUA	3	1
BdiBd21-3.3G0745800.1:758	ID12970	BdiBd21-3.3G0745800.1	733	769	758	-56	-40.4	0.721429	29	1-9,769-761;10-12,758-756;13-23,743-733	x-x,760-759[BULt];x-x,755-744[BULt]	(((((((((((............(((..(((((((((&)))))))))--)))------------)))))))))))	GCCGCCGCCGCCUCUCCCGGUGUUCAACUUCUCGCCG&CGGCGAGGA--UGA------------GCGGCGGCGGC	3	1
BdiBd21-3.3G0745800.1:761	ID1977	BdiBd21-3.3G0745800.1	751	771	761	-36	-25.9	0.719444	8	4-7,768-765;8-20,763-751	1-3,771-769[UP5];x-x,764-764[BULt]	(((((((((((((.((((...&...))))-)))))))))))))	GGUGUUCAACUUCUCGCCGCA&AAUGGCG-GAAGUUGAGUACC	3	0.984207
BdiBd21-3.3G0745800.1:811	ID10442	BdiBd21-3.3G0745800.1	803	821	811	-41.3	-27.6	0.668281	6	1-2,821-820;3-14,818-807;17-19,805-803	x-x,819-819[BULt];15-16,806-806[AILq]	(((.-((((((((((((.((&))-))))))))))))..)))	GUGG-CCGUGCUGCUCGCGG&CC-CGAGUAGCAUGGGGCAC	3	0.999998
BdiBd21-3.3G0745800.1:813	ID19225	BdiBd21-3.3G0745800.1	798	822	813	-38.2	-25	0.65445	13.5	1-8,822-815;10-12,813-811;13-16,806-803;18-21,801-798	9-9,814-814[SIL];x-x,810-807[BULt];17-17,802-802[SIL]	((((.((((....(((.((((((((&)))))))).)))----)))).))))	GUUCCGUGGCCGUGCUGCUCGCGGC&GUCGCGAGAAGU----CCAUUGAAC	3	0.982158
BdiBd21-3.3G0745800.1:822	ID14272	BdiBd21-3.3G0745800.1	797	835	822	-55.2	-36.3	0.657609	20	1-7,835-829;8-8,825-825;9-14,823-818;15-24,807-798	x-x,828-826[BULt];x-x,824-824[BULt];x-x,817-808[BULt];25-25,797-797[UP3]	.((((((((((..........((((((.(...(((((((&)))))))---)-))))))----------)))))))))).	AGUUCCGUGGCCGUGCUGCUCGCGGCUGCAGAACCGGAG&CUCCGGU---G-AGCCGC----------GCCAUGGAAUC	3	0.999252
BdiBd21-3.3G0745800.1:824	ID14307	BdiBd21-3.3G0745800.1	814	835	824	-40.3	-28	0.694789	8.5	1-4,835-832;6-7,830-829;8-18,826-816	5-5,831-831[SIL];x-x,828-827[BULt];19-20,815-814[UP3]	..(((((((((((..((.((((&)))).))--)))))))))))..	GCUCGCGGCUGCAGAACCGGAG&CUCCUGU--UGCAGCUGCGACU	3	1
BdiBd21-3.3G0745800.1:867	ID2428	BdiBd21-3.3G0745800.1	855	876	867	-49.9	-34.1	0.683367	6	2-12,875-865;14-16,864-862;19-22,859-856	1-1,876-876[UP5];13-13,x-x[BULq];17-18,861-860[SIL];23-23,855-855[UP3]	.((((..(((-(((((((((((.&.))))))))))).)))..)))).	AGUCGGCUGC-CGCCGCCGCUGA&ACAGCGGCGGCGCGUACACGAUC	3	0.996297
BdiBd21-3.3G0745800.1:870	ID19010	BdiBd21-3.3G0745800.1	860	880	870	-39.2	-28.8	0.734694	11.5	4-5,877-876;6-20,874-860	1-3,880-878[UP5];x-x,875-875[BULt]	(((((((((((((((.((...&...))-)))))))))))))))	GCUGCCGCCGCCGCUGACAUG&GUAGU-GGUGGUGGUGGUAGU	3	1
BdiBd21-3.3G0745800.1:876	ID12970	BdiBd21-3.3G0745800.1	863	886	876	-56	-39.76	0.71	14	1-5,886-882;12-23,874-863	6-11,881-875[AILt]	((((((((((((.......(((((&)))))-......))))))))))))	GCCGCCGCCGCUGACAUGGCGCCG&CGGCG-AGGAUGAGCGGCGGCGGC	3	1
BdiBd21-3.3G0745800.1:877	ID13087	BdiBd21-3.3G0745800.1	868	886	877	-36.9	-24.5	0.663957	9.5	1-3,886-884;5-6,882-881;9-11,878-876;13-18,874-869	4-4,883-883[SIL];7-8,880-879[SIL];12-12,875-875[SIL];19-19,868-868[UP3]	.((((((.(((..((.(((&))).))..))).)))))).	CGCCGCUGACAUGGCGCCG&CGGGGCAUUGUAAGUGGCA	3	1
BdiBd21-3.3G0745800.1:878	ID3138	BdiBd21-3.3G0745800.1	868	887	878	-38.6	-26	0.673575	8.5	1-4,887-884;6-7,882-881;10-12,878-876;14-19,874-869	5-5,883-883[SIL];8-9,880-879[SIL];13-13,875-875[SIL];20-20,868-868[UP3]	.((((((.(((..((.((((&)))).))..))).)))))).	CGCCGCUGACAUGGCGCCGU&ACGGGGCAUUGUAAGUGGCA	3	1
BdiBd21-3.3G0745800.1:882	ID6334	BdiBd21-3.3G0745800.1	868	891	882	-38.9	-26.04	0.669409	8	1-13,891-879;15-18,874-871;19-20,869-868	14-14,878-875[AILt];x-x,870-870[BULt]	((.((((....(((((((((((((&)))))))))))))---.))))-))	CGCCGCUGACAUGGCGCCGUUCAU&AUGGAUGGCGCUA---AAGCG-CG	3	1
BdiBd21-3.3G0745800.1:883	ID1973	BdiBd21-3.3G0745800.1	871	892	883	-34	-24.34	0.715882	7.5	2-14,891-879;16-19,874-871	1-1,892-892[UP5];15-15,878-875[AILt]	((((....(((((((((((((.&.)))))))))))))---.))))	CGCUGACAUGGCGCCGUUCAUG&AAUGGAUGGCGCUA---AAGCG	3	0.994129
BdiBd21-3.3G0745800.1:884	ID573	BdiBd21-3.3G0745800.1	872	893	884	-32.5	-22.34	0.687385	9.5	3-15,891-879;17-19,874-872	1-2,893-892[UP5];16-16,878-875[AILt]	(((....(((((((((((((..&..)))))))))))))---.)))	GCUGACAUGGCGCCGUUCAUGU&AAAUGGAUGGCGCUA---AAGC	3	0.999996
BdiBd21-3.3G0745800.1:885	ID172	BdiBd21-3.3G0745800.1	876	894	885	-30	-21.2	0.706667	10.5	4-16,891-879	1-3,894-892[UP5];17-19,878-876[UP3]	...(((((((((((((...&...)))))))))))))...	ACAUGGCGCCGUUCAUGUC&AAAAUGGAUGGCGCUAAAG	2	0.999632
BdiBd21-3.3G0745800.1:887	ID11856	BdiBd21-3.3G0745800.1	877	895	887	-32.8	-21.5	0.655488	9.5	2-3,894-893;6-18,891-879	1-1,895-895[UP5];4-5,892-892[AILq];19-20,878-877[UP3]	..(((((((((((((.-((.&.))..)))))))))))))..	CAUGGCGCCGUUCAUG-UCC&CGAAAAUGGAUGGCGCUAAA	3	1
BdiBd21-3.3G0745800.1:926	ID26966	BdiBd21-3.3G0745800.1	914	935	926	-35.3	-23.6	0.668555	9.5	3-13,933-923;14-17,919-916	1-2,935-934[UP5];x-x,922-920[BULt];18-19,915-914[UP3]	..((((...(((((((((((..&..)))))))))))---))))..	UUCGAGCUCGGCGACGACGCGU&UUGCGUCGUCGUC---UUCGUC	3	1
BdiBd21-3.3G0745800.1:928	ID12427	BdiBd21-3.3G0745800.1	919	937	928	-38.3	-25.3	0.660574	8	1-9,937-929;11-11,927-927;13-16,925-922	10-10,928-928[SIL];12-12,926-926[SIL];17-19,921-919[UP3]	...((((.(.(((((((((&))))))))).).))))...	GCUCGGCGACGACGCGUCG&CGAUGCGUCCUGGCCGUAU	2	1
BdiBd21-3.3G0745800.1:930	ID4966	BdiBd21-3.3G0745800.1	921	940	930	-28.5	-19.2	0.673684	14.5	2-7,939-934;12-19,928-921	1-1,940-940[UP5];8-11,933-929[AILt]	((((((((.....((((((.&.))))))-....))))))))	UCGGCGACGACGCGUCGGCG&AGUUGAU-UUUAGUUGCCGA	2	1
BdiBd21-3.3G0745800.1:931	ID12978	BdiBd21-3.3G0745800.1	922	940	931	-43.3	-29.8	0.688222	5	1-2,940-939;4-12,937-929;14-14,927-927;16-19,925-922	3-3,938-938[SIL];13-13,928-928[SIL];15-15,926-926[SIL]	((((.(.(((((((((.((&)).))))))))).).))))	CGGCGACGACGCGUCGGCG&CGGCGAUGCGUCCUGGCCG	2	1
BdiBd21-3.3G0745800.1:932	ID11080	BdiBd21-3.3G0745800.1	923	941	932	-44.2	-30.4	0.687783	5	1-3,941-939;5-13,937-929;15-15,927-927;17-19,925-923	4-4,938-938[SIL];14-14,928-928[SIL];16-16,926-926[SIL]	(((.(.(((((((((.(((&))).))))))))).).)))	GGCGACGACGCGUCGGCGG&CCGGCGAUGCGUCCUGGCC	2	1
BdiBd21-3.3G0745800.1:933	ID18060	BdiBd21-3.3G0745800.1	923	942	933	-42.1	-32.8	0.779097	6	1-11,942-932;13-16,930-927;17-19,925-923	12-12,931-931[SIL];x-x,926-926[BULt]	(((.((((.(((((((((((&))))))))))).))))-)))	GGCGACGACGCGUCGGCGGC&GCUGCCGGCGUAUCGU-GCC	2	0.999694
BdiBd21-3.3G0745800.1:934	ID12542	BdiBd21-3.3G0745800.1	918	943	934	-43.7	-30.6	0.700229	14	2-10,942-934;11-15,928-924;16-18,922-920	1-1,943-943[UP5];x-x,933-929[BULt];x-x,923-923[BULt];19-20,919-918[UP3]	..(((.(((((.....(((((((((.&.)))))))))-----)))))-)))..	AGCUCGGCGACGACGCGUCGGCGGCC&CGCCGCCGAC-----GUCGC-GAGAA	2	1
BdiBd21-3.3G0745800.1:935	ID10933	BdiBd21-3.3G0745800.1	920	944	935	-44.1	-30.4	0.689342	14	3-11,942-934;12-16,928-924;17-19,922-920	1-2,944-943[UP5];x-x,933-929[BULt];x-x,923-923[BULt]	(((.(((((.....(((((((((..&..)))))))))-----)))))-)))	CUCGGCGACGACGCGUCGGCGGCCU&CCGCCGCCGAC-----GUCGC-GAG	3	1
BdiBd21-3.3G0745800.1:945	ID6907	BdiBd21-3.3G0745800.1	936	954	945	-41.2	-27.5	0.667476	12	6-10,949-945;12-19,943-936	1-5,954-950[UP5];11-11,944-944[SIL]	((((((((.(((((.....&.....))))).))))))))	CGGCGGCCUCGUACUGGAA&AUUGCGUGCGUGGCCGCCG	3	1
BdiBd21-3.3G0745800.1:948	ID10448	BdiBd21-3.3G0745800.1	934	961	948	-53.9	-40.1	0.74397	16	1-4,961-958;6-9,955-952;13-24,945-934	5-5,957-956[AILt];10-12,951-946[AILt]	((((((((((((......((((..((((&))))-.))))---...))))))))))))	GUCGGCGGCCUCGUACUGGAACGCCGGG&CCCG-AGUUC---AAGGAGGCCGCCGAC	3	0.0398526
BdiBd21-3.3G0745800.1:963	ID8604	BdiBd21-3.3G0745800.1	952	972	963	-44.4	-29.02	0.653604	10	1-10,972-963;14-17,958-955	11-13,962-959[AILt];18-20,954-952[UP3]	...((((....((((((((((&))))))))))-...))))...	GAACGCCGGGAGCUGCUGCUG&CAGCAGCAGC-GGAGGCGAGA	3	1
BdiBd21-3.3G0746100.1:1447	ID7054	BdiBd21-3.3G0746100.1	1438	1456	1447	-26.5	-20.8	0.784906	5	2-13,1455-1444;15-19,1442-1438	1-1,1456-1456[UP5];14-14,1443-1443[SIL]	(((((.((((((((((((.&.)))))))))))).)))))	GAUGAUGGUGGUGAUAAAG&AUUUAUUAUCGCCUUCAUC	2	0.983034
BdiBd21-3.3G0746500.1:389	ID27155	BdiBd21-3.3G0746500.1	379	398	389	-37.4	-25.5	0.681818	6.5	2-8,397-391;10-15,389-384;16-17,382-381	1-1,398-398[UP5];9-9,390-390[SIL];x-x,383-383[BULt];18-19,380-379[UP3]	..((.((((((.(((((((.&.))))))).))))))-))..	GCUGCUCUUCGUGCCCCCAU&UUGGGGGCUCGAAGA-CGAU	2	0.999999
BdiBd21-3.3G0746500.1:448	ID27689	BdiBd21-3.3G0746500.1	436	457	448	-34.1	-23.4	0.686217	7.5	2-14,456-444;16-16,442-442;18-18,440-440;20-21,438-437	1-1,457-457[UP5];15-15,443-443[SIL];17-17,441-441[SIL];19-19,439-439[SIL];22-22,436-436[UP3]	.((.(.(.(((((((((((((.&.))))))))))))).).).)).	UGAGGUGGGGGAUGUGAUGAAG&UUUCAUUAUAUCCCGUUCGUCU	3	0.983991
BdiBd21-3.3G0746600.1:1330	ID15968	BdiBd21-3.3G0746600.1	1319	1339	1330	-31.8	-20.7	0.650943	11.5	6-13,1334-1327;16-21,1324-1319	1-5,1339-1335[UP5];14-15,1326-1325[SIL]	((((((..((((((((.....&.....))))))))..))))))	GGUGUUCAUCGCUUUCAGGUU&GAAAAGAAAGCGAGAAAUACC	3	0.628274
BdiBd21-3.3G0746600.1:1505	ID26966	BdiBd21-3.3G0746600.1	1496	1514	1505	-35.3	-23	0.651558	9	4-17,1511-1498	1-3,1514-1512[UP5];18-19,1497-1496[UP3]	..((((((((((((((...&...))))))))))))))..	UCUGGAGACGACGAUGAAA&UUGCGUCGUCGUCUUCGUC	3	1
BdiBd21-3.3G0746600.1:1653	ID16725	BdiBd21-3.3G0746600.1	1643	1663	1653	-34.5	-23.3	0.675362	9.5	3-7,1661-1657;9-19,1654-1644	1-2,1663-1662[UP5];8-8,1656-1655[AILt];20-20,1643-1643[UP3]	.(((((((((((..(((((..&..)))))-.))))))))))).	AAUUGGGAUGGUCUGGAGCAU&GAGCUCC-UAUCAUUCCAAUG	3	0.996196
BdiBd21-3.3G0746600.1:968	ID17829	BdiBd21-3.3G0746600.1	959	977	968	-36.9	-24.8	0.672087	7	3-15,975-963;18-19,960-959	1-2,977-976[UP5];16-17,962-961[SIL]	((..(((((((((((((..&..)))))))))))))..))	GAAGGAAGCUCUGGAGCUU&GCGCUCUGGAGCUUCAAUC	2	1
BdiBd21-3.3G0746700.1:2045	ID10787	BdiBd21-3.3G0746700.1	2031	2054	2045	-35.5	-24.16	0.680563	11.5	1-11,2054-2044;15-21,2038-2032	12-14,2043-2039[AILt];22-22,2031-2031[UP3]	.(((((((.....(((((((((((&)))))))))))--...))))))).	GCAGGUCAAGAGCCACAAGGUUGG&CCGACUUUGUG--AAAUGACUUGA	3	0.792477
BdiBd21-3.3G0746700.1:2046	ID23319	BdiBd21-3.3G0746700.1	2034	2055	2046	-33.7	-22	0.652819	8	2-12,2054-2044;13-14,2041-2040;16-19,2037-2034	1-1,2055-2055[UP5];x-x,2043-2042[BULt];15-15,2039-2038[AILt]	((((..((..(((((((((((.&.)))))))))))--))-.))))	GGUCAAGAGCCACAAGGUUGGG&UCUAACCUUGUG--UC-AGACC	3	0.9992
BdiBd21-3.3G0746700.1:341	ID17535	BdiBd21-3.3G0746700.1	328	351	341	-50.4	-33.32	0.661111	10	1-9,351-343;12-13,339-338;17-22,333-328	10-11,342-340[AILt];14-16,337-334[AILt]	((((((....((...(((((((((&)))))))))-..))-...))))))	UUCUCGGAUUCGGAAGGCGGCGGC&GCCGCCGCC-GACG-UCGCGAGAA	3	1
BdiBd21-3.3G0746900.1:1356	ID21274	BdiBd21-3.3G0746900.1	1346	1368	1356	-34.5	-24.5	0.710145	8.5	1-5,1368-1364;6-20,1360-1346	x-x,1363-1361[BULt]	(((((((((((((((...(((((&)))))---)))))))))))))))	GGAAAUGCCAGCUACUGAAUCUA&UAGGU---GUAGCUGGUGUUUUC	3	1
BdiBd21-3.3G0746900.1:1844	ID21588	BdiBd21-3.3G0746900.1	1835	1853	1844	-29.9	-20.5	0.685619	8	3-10,1851-1844;12-19,1842-1835	1-2,1853-1852[UP5];11-11,1843-1843[SIL]	((((((((.((((((((..&..)))))))).))))))))	UCAUUGGUGUUGCUUGAAC&UAUCAGGUAAAGCCAAUGA	3	0.955147
BdiBd21-3.3G0746900.1:2031	ID6549	BdiBd21-3.3G0746900.1	2020	2040	2031	-30.5	-20.7	0.678689	5.5	2-3,2039-2038;5-15,2036-2026;16-20,2024-2020	1-1,2040-2040[UP5];4-4,2037-2037[SIL];x-x,2025-2025[BULt]	(((((.(((((((((((.((.&.)).)))))))))))-)))))	AGGGUCAGUGAUUUCAAUCAC&AUGUUUGAAGUCAUU-ACCCU	2	0.99525
BdiBd21-3.3G0746900.1:2167	ID2059	BdiBd21-3.3G0746900.1	2151	2175	2167	-40.9	-27.4	0.669927	12	4-5,2172-2171;7-16,2170-2161;17-23,2159-2153	1-3,2175-2173[UP5];6-6,x-x[BULq];x-x,2160-2160[BULt];24-25,2152-2151[UP3]	..(((((((.((((((((((-((...&...)).))))))))))-)))))))..	GGCUGUGCGCUGCCAGGUCA-GACAU&AAUUCAUGAUCUGGCA-UGUACAGAA	2	0.379624
BdiBd21-3.3G0746900.1:2168	ID20424	BdiBd21-3.3G0746900.1	2152	2176	2168	-41.2	-27.4	0.665049	13	5-6,2172-2171;8-17,2170-2161;18-24,2159-2153	1-4,2176-2173[UP5];7-7,x-x[BULq];x-x,2160-2160[BULt];25-25,2152-2152[UP3]	.(((((((.((((((((((-((....&....)).))))))))))-))))))).	GCUGUGCGCUGCCAGGUCA-GACAUG&UAAUUCAUGAUCUGGCA-UGUACAGA	3	0.351956
BdiBd21-3.3G0747400.1:403	ID14138	BdiBd21-3.3G0747400.1	395	413	403	-36.1	-25.7	0.711911	6	1-3,413-411;5-13,408-400;15-19,399-395	4-4,410-409[AILt];14-14,x-x[BULq]	(((((-(((((((((..(((&)))-.))))))))).)))))	GGAUC-AUCACCUCCCAGGG&CUC-AGGAGGUGAUAGAUCC	2	0.655284
BdiBd21-3.3G0747500.1:201	ID14422	BdiBd21-3.3G0747500.1	191	210	201	-31.5	-20.8	0.660317	8.5	1-9,210-202;12-18,199-193	10-11,201-200[SIL];19-20,192-191[UP3]	..(((((((..(((((((((&)))))))))..)))))))..	GCAAGAUGGAGCUUCCUGAG&CUCGGGAAGAGUUAUCUUUU	3	0.999978
BdiBd21-3.3G0747500.1:251	ID6938	BdiBd21-3.3G0747500.1	242	258	251	-31.6	-21.1	0.667722	6.5	1-5,258-254;9-19,252-242	6-8,253-253[AILq]	(((((((((((.--(((((&)))))...)))))))))))	AGGAGCUUCCUC--CCAAU&AUUGGUCAAGGAAGCUUCU	3	1
BdiBd21-3.3G0747500.1:411	ID19826	BdiBd21-3.3G0747500.1	400	420	411	-33.6	-22.6	0.672619	8.5	1-10,420-411;11-14,408-405;16-18,403-401	x-x,410-409[BULt];15-15,404-404[SIL];19-19,400-400[UP3]	.(((.((((..((((((((((&))))))))))--)))).))).	AGUGGUGCUAUUUCCCGCAAC&GUUGUGGGAG--AGCAAUACA	3	1
BdiBd21-3.3G0747500.1:504	ID3520	BdiBd21-3.3G0747500.1	492	514	504	-36.5	-25	0.684932	8	2-8,513-507;9-16,505-498;17-20,496-493	1-1,514-514[UP5];x-x,506-506[BULt];x-x,497-497[BULt];21-21,492-492[UP3]	.((((.((((((((.(((((((.&.)))))))-))))))))-)))).	GGGAAGGCGUGAUCUUGACCAGG&ACUGGUUG-GAUCAUGC-UUCUA	3	0.99981
BdiBd21-3.3G0747500.1:83	ID11157	BdiBd21-3.3G0747500.1	69	92	83	-36.4	-23.7	0.651099	13.5	3-10,90-83;11-21,79-69	1-2,92-91[UP5];x-x,82-80[BULt]	(((((((((((...((((((((..&..))))))))---)))))))))))	GACAGGCGGCAGGAUGGCUACCCC&CCGGUGGCUA---UGUUGUUUGUU	3	1
BdiBd21-3.3G0747600.2:1429	ID19525	BdiBd21-3.3G0747600.2	1420	1438	1429	-28.8	-20.6	0.715278	8	3-17,1436-1422	1-2,1438-1437[UP5];18-19,1421-1420[UP3]	..(((((((((((((((..&..)))))))))))))))..	UUGUGUUUGCUGCUACUGG&GUGGUAGUAGCAAAUAUUC	2	0.999921
BdiBd21-3.3G0747600.2:1471	ID12744	BdiBd21-3.3G0747600.2	1460	1480	1471	-35.9	-24.6	0.685237	6	2-13,1479-1468;14-18,1465-1461	1-1,1480-1480[UP5];x-x,1467-1466[BULt];19-19,1460-1460[UP3]	.(((((..((((((((((((.&.))))))))))))--))))).	UUGGGUGCUGGCUGUUCAGCU&CGCUGAACAGUCG--ACUCAG	3	0.911659
BdiBd21-3.3G0747600.3:1005	ID19525	BdiBd21-3.3G0747600.3	996	1014	1005	-28.8	-20.6	0.715278	8	3-17,1012-998	1-2,1014-1013[UP5];18-19,997-996[UP3]	..(((((((((((((((..&..)))))))))))))))..	UUGUGUUUGCUGCUACUGG&GUGGUAGUAGCAAAUAUUC	2	0.999947
BdiBd21-3.3G0747600.3:1047	ID12744	BdiBd21-3.3G0747600.3	1036	1056	1047	-35.9	-24.6	0.685237	6	2-13,1055-1044;14-18,1041-1037	1-1,1056-1056[UP5];x-x,1043-1042[BULt];19-19,1036-1036[UP3]	.(((((..((((((((((((.&.))))))))))))--))))).	UUGGGUGCUGGCUGUUCAGCU&CGCUGAACAGUCG--ACUCAG	2	0.89093
BdiBd21-3.3G0747600.3:1118	ID7350	BdiBd21-3.3G0747600.3	1104	1127	1118	-37.1	-26.1	0.703504	13	1-10,1127-1118;11-18,1112-1105	x-x,1117-1113[BULt];19-19,1104-1104[UP3]	.((((((((.....((((((((((&))))))))))-----)))))))).	UGUUGAGCUGAUGACUGGGGUUUG&CAAAUCCCAG-----GGCUCAACC	3	0.755817
BdiBd21-3.3G0748000.1:247	ID25555	BdiBd21-3.3G0748000.1	238	256	247	-36	-29.4	0.816667	4	1-16,256-241	17-19,240-238[UP3]	...((((((((((((((((&))))))))))))))))...	ACCCCUUCCUCCGGUUUAA&UUAAGCCGGAGGAAGGAGA	2	0.531861
BdiBd21-3.3G0748300.3:1319	ID13725	BdiBd21-3.3G0748300.3	1308	1327	1319	-40.8	-26.8	0.656863	9.5	4-9,1324-1319;11-13,1318-1316;14-20,1314-1308	1-3,1327-1325[UP5];10-10,x-x[BULq];x-x,1315-1315[BULt]	(((((((.(((-((((((...&...)))))).)))-)))))))	CGUGGCAGCGG-CGUCAGGAA&CUACUGAUGACCG-UGCCGCG	3	1
BdiBd21-3.3G0748300.3:1557	ID26301	BdiBd21-3.3G0748300.3	1545	1566	1557	-38.7	-27.1	0.700258	9	1-5,1566-1562;7-10,1560-1557;11-19,1553-1545	6-6,1561-1561[SIL];x-x,1556-1554[BULt]	(((((((((...((((.(((((&))))).))))---)))))))))	CUGUUCGGCCUCGCUCAGGGAG&UUCCCCGAGC---GCUGAACAG	3	0.988747
BdiBd21-3.3G0748300.3:1833	ID3528	BdiBd21-3.3G0748300.3	1824	1842	1833	-36.3	-23.78	0.655096	7	2-8,1841-1835;10-13,1833-1830;17-19,1826-1824	1-1,1842-1842[UP5];9-9,1834-1834[SIL];14-16,1829-1827[SIL]	(((...((((.(((((((.&.))))))).))))...)))	AGGUCGCCGCCGCCACAGA&ACUGUGGCAGUGGAUUCCU	3	1
BdiBd21-3.3G0748300.3:1918	ID27958	BdiBd21-3.3G0748300.3	1906	1927	1918	-43.2	-31.2	0.722222	6	2-15,1926-1913;16-21,1911-1906	1-1,1927-1927[UP5];x-x,1912-1912[BULt]	((((((.((((((((((((((.&.))))))))))))))-))))))	GCGGCUGUUUCGGUUAUGCGGC&UUUGCAUGACCGAGG-AGCCGC	3	0.762349
BdiBd21-3.3G0748300.3:1963	ID14795	BdiBd21-3.3G0748300.3	1952	1972	1963	-38.7	-25.2	0.651163	8	3-10,1970-1963;11-14,1961-1958;15-17,1956-1954	1-2,1972-1971[UP5];x-x,1962-1962[BULt];x-x,1957-1957[BULt];18-19,1953-1952[UP3]	..(((.((((.((((((((..&..))))))))-))))-)))..	CCUCCUCACAGGCUUCGGCUU&CUGCCGAAGC-UGUG-GGAUG	3	1
BdiBd21-3.3G0748300.3:1982	ID1284	BdiBd21-3.3G0748300.3	1968	1991	1982	-38.9	-25.3	0.650386	8.5	1-10,1991-1982;12-13,1980-1979;14-19,1973-1968	11-11,1981-1981[SIL];x-x,1978-1974[BULt]	((((((.....((.((((((((((&)))))))))).))-----))))))	GGCUUCUAUGAGCCCUACUGGCUU&AAGCCAGUGGCGC-----GAAGCU	3	1
BdiBd21-3.3G0748300.3:2067	ID27710	BdiBd21-3.3G0748300.3	2059	2076	2067	-37	-24.2	0.654054	5	2-5,2075-2072;7-13,2070-2064;15-19,2063-2059	1-1,2076-2076[UP5];6-6,2071-2071[SIL];14-14,x-x[BULq]	(((((-(((((((.((((.&.)))).))))))).)))))	UGUUC-GCGCUCGUGGAGC&UUUCCCCGAGCGCUGAACA	3	1
BdiBd21-3.3G0748300.3:2081	ID4690	BdiBd21-3.3G0748300.3	2065	2090	2081	-38.4	-27.1	0.705729	10	1-10,2090-2081;11-15,2079-2075;16-19,2068-2065	x-x,2080-2080[BULt];x-x,2074-2069[BULt]	((((......(((((.((((((((((&))))))))))-)))))------))))	CGCUCGUGGAGCAGCGGUUUGGUGCU&AGUACCAAGC-GCUGC------AGCG	2	0.999224
BdiBd21-3.3G0748300.3:2083	ID17872	BdiBd21-3.3G0748300.3	2074	2092	2083	-36.6	-24.5	0.669399	7	2-14,2091-2079;17-18,2076-2075	1-1,2092-2092[UP5];15-16,2078-2077[SIL];19-19,2074-2074[UP3]	.((..(((((((((((((.&.)))))))))))))..)).	AGCAGCGGUUUGGUGCUGA&GCGGUACCAAAUCGAGGCA	2	0.999964
BdiBd21-3.3G0748300.3:2084	ID10837	BdiBd21-3.3G0748300.3	2074	2094	2084	-38.6	-26.1	0.676166	8	1-2,2094-2093;4-13,2090-2081;14-18,2079-2075	3-3,2092-2091[AILt];x-x,2080-2080[BULt];19-19,2074-2074[UP3]	.(((((.((((((((((..((&))-.))))))))))-))))).	AGCAGCGGUUUGGUGCUGAGG&CC-GAGUACCAAGC-GCUGCA	2	0.999998
BdiBd21-3.3G0748300.3:2128	ID12982	BdiBd21-3.3G0748300.3	2120	2137	2128	-44.4	-30.1	0.677928	6	1-14,2137-2124;16-16,2123-2123;19-20,2121-2120	15-15,x-x[BULq];17-18,2122-2122[AILq]	((.-(-((((((((((((((&)))))))))))))).)..))	GCU-G-CUCGGCCGGUGCCG&CGGCGCCGGUUGAGACUCGC	2	1
BdiBd21-3.3G0748300.3:2324	ID4069	BdiBd21-3.3G0748300.3	2314	2333	2324	-39.1	-26.8	0.685422	6.5	2-14,2332-2320;16-17,2318-2317	1-1,2333-2333[UP5];15-15,2319-2319[SIL];18-20,2316-2314[UP3]	...((.(((((((((((((.&.))))))))))))).))...	GGACAAGGCGGUGGCUUGCC&AGCAAGCCAUCGCUCUGGAU	2	0.997883
BdiBd21-3.3G0748300.3:2335	ID3814	BdiBd21-3.3G0748300.3	2319	2343	2335	-45.5	-31.3	0.687912	10	1-3,2343-2341;7-14,2338-2331;15-23,2328-2320	4-6,2340-2339[AILq];x-x,2330-2329[BULt];24-24,2319-2319[UP3]	.(((((((((..((((((((..-(((&)))...))))))))--))))))))).	AGGCGGUGGCUUGCCAUCGAGC-UCU&AGAAUAUCGAUGGC--GUCAUCGCCG	2	0.832589
BdiBd21-3.3G0748300.3:2623	ID21017	BdiBd21-3.3G0748300.3	2613	2632	2623	-36.7	-27	0.735695	7	3-19,2630-2614	1-2,2632-2631[UP5];20-20,2613-2613[UP3]	.(((((((((((((((((..&..))))))))))))))))).	UGCUUGCUUUGGGCAUUUGU&UAGAGUGCUCAAAGCAAGCC	3	0.297043
BdiBd21-3.3G0748300.3:2627	ID591	BdiBd21-3.3G0748300.3	2614	2636	2627	-37.2	-27	0.725806	13.5	7-23,2630-2614	1-6,2636-2631[UP5]	(((((((((((((((((......&......)))))))))))))))))	GCUUGCUUUGGGCAUUUGUGAGC&AAAUUAGAGUGCUCAAAGCAAGC	3	0.150132
BdiBd21-3.3G0748500.1:1378	ID24115	BdiBd21-3.3G0748500.1	1367	1387	1378	-38.3	-25.8	0.673629	11	4-5,1384-1383;8-20,1380-1368	1-3,1387-1385[UP5];6-7,1382-1381[SIL];21-21,1367-1367[UP3]	.(((((((((((((..((...&...))..))))))))))))).	UGAGGAGCUCUCAGGAUGGAA&UGACAGACUGAGAGCUCUUUC	3	0.876021
BdiBd21-3.3G0748500.1:1518	ID11632	BdiBd21-3.3G0748500.1	1506	1529	1518	-43.5	-28.5	0.655172	8	2-6,1528-1524;7-13,1521-1515;15-21,1512-1506	1-1,1529-1529[UP5];x-x,1523-1522[BULt];14-14,1514-1513[AILt]	(((((((..(((((((..(((((.&.)))))--)))))))-.)))))))	GGUUUCCUGUCGCCUGCUUCCAGA&CCUGGA--CAGGCGG-UGGAAACU	3	0.999993
BdiBd21-3.3G0748500.1:2022	ID23855	BdiBd21-3.3G0748500.1	2012	2031	2022	-27.7	-18.8	0.6787	7	2-10,2030-2022;13-16,2019-2016;18-19,2014-2013	1-1,2031-2031[UP5];11-12,2021-2020[SIL];17-17,2015-2015[SIL];20-20,2012-2012[UP3]	.((.((((..(((((((((.&.)))))))))..)))).)).	CCUGUUCAUUGUCCUUUUCC&UGAAAAGGACUUUGAAAAGA	3	0.562608
BdiBd21-3.3G0748500.1:2244	ID8849	BdiBd21-3.3G0748500.1	2234	2254	2244	-33.4	-21.9	0.655689	8.5	3-7,2252-2248;8-12,2246-2242;14-20,2241-2235	1-2,2254-2253[UP5];x-x,2247-2247[BULt];13-13,x-x[BULq];21-21,2234-2234[UP3]	.(((((((-(((((.(((((..&..)))))-))))).))))))).	CCUGAUCA-UGGCUCUUGCCAU&CAGGUAA-AGCCAAUGAUUAGA	2	0.867331
BdiBd21-3.3G0748500.1:2384	ID6362	BdiBd21-3.3G0748500.1	2371	2393	2384	-32.5	-25	0.769231	6	1-10,2393-2384;11-15,2382-2378;17-21,2375-2371	x-x,2383-2383[BULt];16-16,2377-2376[AILt]	(((((..(((((.((((((((((&))))))))))-)))))-.)))))	GAUCCCGGUGAUAGUUAUCCCGU&AUGGGAUAAC-AUCAU-AGGAUU	3	0.22707
BdiBd21-3.3G0748500.1:2555	ID25797	BdiBd21-3.3G0748500.1	2545	2564	2555	-34.4	-23.3	0.677326	9	4-12,2561-2553;14-20,2551-2545	1-3,2564-2562[UP5];13-13,2552-2552[SIL]	(((((((.(((((((((...&...))))))))).)))))))	GCUUGCUCUGGGCAUUUGUG&UUAGAGUGCUCAAAGCAAGC	3	0.935322
BdiBd21-3.3G0748500.1:918	ID25899	BdiBd21-3.3G0748500.1	907	927	918	-29.9	-21.08	0.705017	11	4-13,924-915;16-19,910-907	1-3,927-925[UP5];14-15,914-911[AILt]	((((....((((((((((...&...))))))))))--..))))	UCCAUAAGUACCAGGCGCAAG&UUAGUGUCUGGUA--AUUGGA	3	0.999166
BdiBd21-3.3G0748600.1:1083	ID7543	BdiBd21-3.3G0748600.1	1074	1092	1083	-34.2	-23.7	0.692982	5.5	1-11,1092-1082;13-18,1080-1075	12-12,1081-1081[SIL];19-19,1074-1074[UP3]	.((((((.(((((((((((&))))))))))).)))))).	UUGGCUGGCAUUGUUUUUG&CAAGAAUAAUGGCGGCCAC	2	0.998238
BdiBd21-3.3G0748800.3:131	ID27080	BdiBd21-3.3G0748800.3	116	140	131	-41.5	-31.02	0.74747	8.5	1-15,140-126;18-22,120-116	16-17,125-121[AILt]	(((((.....(((((((((((((((&)))))))))))))))---..)))))	CCGGGAGGAGCUUGCUGCAGGCCAA&UUGGCCUGUAGUAGG---AAUCUGG	3	0.277724
BdiBd21-3.3G0748800.3:132	ID15651	BdiBd21-3.3G0748800.3	122	141	132	-38.1	-30.7	0.805774	4.5	1-16,141-126;19-21,124-122	17-18,125-125[AILq]	(((.-((((((((((((((((&))))))))))))))))..)))	GGAG-CUUGCUGCAGGCCAAG&CUUGGCCUGUAGUAGGAAUCU	3	0.114856
BdiBd21-3.3G0748800.3:133	ID18114	BdiBd21-3.3G0748800.3	122	142	133	-41.5	-30.9	0.744578	5.5	2-17,141-126;20-22,124-122	1-1,142-142[UP5];18-19,125-125[AILq]	(((.-((((((((((((((((.&.))))))))))))))))..)))	GGAG-CUUGCUGCAGGCCAAGA&GCUUGGCCUGUAGUAGGAAUCU	3	0.562608
BdiBd21-3.3G0748800.3:134	ID24718	BdiBd21-3.3G0748800.3	116	143	134	-49	-34.12	0.696327	11	3-18,141-126;21-25,120-116	1-2,143-142[UP5];19-20,125-121[AILt]	(((((.....((((((((((((((((..&..))))))))))))))))---..)))))	CCGGGAGGAGCUUGCUGCAGGCCAAGAA&UGCUUGGCCUGUAGUAGG---AAUCUGG	3	0.434111
BdiBd21-3.3G0748800.3:15	ID12193	BdiBd21-3.3G0748800.3	1	24	15	-48.8	-33.2	0.680328	7	1-12,24-13;14-18,12-8;20-23,6-3	13-13,x-x[BULq];19-19,7-7[SIL];24-25,2-1[UP3]	..((((.(((((-((((((((((((&)))))))))))).))))).))))..	AUGGCUGCGGCC-CGUGGAUUCUCG&CGAGAAUUCGCGUGGCUGAAGCUGA	3	0.602205
BdiBd21-3.3G0748800.3:199	ID13135	BdiBd21-3.3G0748800.3	189	207	199	-38.1	-26	0.682415	6.5	2-7,206-201;9-20,200-189	1-1,207-207[UP5];8-8,x-x[BULq]	((((((((((((-((((((.&.)))))).))))))))))))	GGGCCAGUGCAA-AGGGCCA&CGGUCCUAUUGUGUUGGCCU	3	1
BdiBd21-3.3G0748800.3:22	ID3943	BdiBd21-3.3G0748800.3	13	31	22	-33.5	-22.6	0.674627	7.5	2-7,30-25;10-12,22-20;14-19,18-13	1-1,31-31[UP5];8-9,24-23[SIL];13-13,19-19[SIL]	((((((.(((..((((((.&.))))))..))).))))))	CGUGGAUUCUCGCUCCUCC&AGAGGAGAAAGGUUCCAUG	3	0.999931
BdiBd21-3.3G0748800.3:353	ID20828	BdiBd21-3.3G0748800.3	343	362	353	-35.9	-25.5	0.710306	9	1-5,362-358;8-10,355-353;13-20,350-343	6-7,357-356[SIL];11-12,352-351[SIL]	((((((((..(((..(((((&)))))..)))..))))))))	GGCCUGUUUGCCCAUGAGUG&UACUCUAGGGAUAACAGGCU	3	0.568497
BdiBd21-3.3G0748800.3:369	ID21443	BdiBd21-3.3G0748800.3	359	378	369	-28	-18.2	0.65	11	1-10,378-369;13-18,365-360	11-12,368-366[AILt];19-19,359-359[UP3]	.((((((...((((((((((&))))))))))-..)))))).	AGUGCCGAGAAGGCAAGCUA&UAGUUUGUUU-GAUGGUACG	2	1
BdiBd21-3.3G0748800.3:396	ID23626	BdiBd21-3.3G0748800.3	379	406	396	-46.7	-30.6	0.655246	11.5	1-9,406-398;10-11,396-395;13-13,393-393;14-16,391-389;17-20,382-379	x-x,397-397[BULt];12-12,394-394[SIL];x-x,392-392[BULt];x-x,388-383[BULt]	((((......(((.(.((.(((((((((&)))))))))-)).)-)))------))))	GGGCUUUCUUGUGAGGGCAUCGCCCAGA&UCUGGGCGA-GCGC-CAU------GCCC	2	1
BdiBd21-3.3G0748800.3:46	ID12542	BdiBd21-3.3G0748800.3	34	57	46	-43.7	-28.5	0.652174	8	1-7,57-51;8-11,48-45;13-14,43-42;15-20,39-34	x-x,50-49[BULt];12-12,44-44[SIL];x-x,41-40[BULt]	((((((..((.((((..(((((((&)))))))--)))).))--))))))	UUCUCGGCCGCCGUCCUGGCGGCG&CGCCGCC--GACGUCG--CGAGAA	2	1
BdiBd21-3.3G0748800.3:474	ID17977	BdiBd21-3.3G0748800.3	465	482	474	-27.3	-19.7	0.721612	6	1-5,482-478;7-12,477-472;15-19,469-465	6-6,x-x[BULq];13-14,471-470[SIL]	(((((..((((((-(((((&))))).))))))..)))))	UCUCUCGUGUGUG-AUGGC&GCUAUACAUACAAAAGAGA	3	0.544453
BdiBd21-3.3G0748800.3:62	ID14679	BdiBd21-3.3G0748800.3	49	72	62	-42.4	-27.8	0.65566	10	3-8,70-65;9-14,63-58;15-19,53-49	1-2,72-71[UP5];x-x,64-64[BULt];x-x,57-54[BULt]	(((((....((((((.((((((..&..))))))-))))))----)))))	CUGGCGGCGUUCGCCUCCGCUUCC&CUGAGCGG-GGCGAA----GCCAG	2	1
BdiBd21-3.3G0748800.3:63	ID7941	BdiBd21-3.3G0748800.3	52	72	63	-33.5	-21.9	0.653731	13.5	6-16,67-57;18-20,54-52	1-5,72-68[UP5];17-17,56-55[AILt]	(((..(((((((((((.....&.....)))))))))))-.)))	GCGGCGUUCGCCUCCGCUUCC&CAAUUUGGAGGUGAAC-AUGC	2	0.999889
BdiBd21-3.3G0748900.2:1219	ID17331	BdiBd21-3.3G0748900.2	1206	1228	1219	-38.3	-25.4	0.663185	9	1-10,1228-1219;11-12,1215-1214;13-15,1212-1210;17-19,1208-1206	x-x,1218-1216[BULt];x-x,1213-1213[BULt];16-16,1209-1209[SIL]	(((.(((.((...((((((((((&))))))))))---))-))).)))	UGGGCUUGCUGUGCCUCAGCUGC&GCAGCUGAGG---AG-AAGACCA	3	1
BdiBd21-3.3G0749200.1:1427	ID15662	BdiBd21-3.3G0749200.1	1400	1436	1427	-44.9	-30.5	0.679287	35	3-12,1434-1425;13-22,1409-1400	1-2,1436-1435[UP5];x-x,1424-1410[BULt]	((((((((((...............((((((((((..&..))))))))))---------------))))))))))	GGCGGGGAACUUGCUGGUGGACGUGGACGGGGCCACG&CUUGGCUCCGUC---------------GUUUCUCGCC	2	1
BdiBd21-3.3G0749200.1:1600	ID13361	BdiBd21-3.3G0749200.1	1589	1609	1600	-47.7	-35.1	0.735849	7	2-11,1608-1599;12-20,1597-1589	1-1,1609-1609[UP5];x-x,1598-1598[BULt]	(((((((((.((((((((((.&.))))))))))-)))))))))	GGGCUUGGGUUUGCUAGCAUA&CGUGCUGGCGG-CCCAAGCCC	2	0.982613
BdiBd21-3.3G0749200.1:1983	ID19010	BdiBd21-3.3G0749200.1	1973	1992	1983	-39.2	-26.4	0.673469	7.5	1-6,1992-1987;9-13,1984-1980;15-20,1978-1973	7-8,1986-1985[SIL];14-14,1979-1979[SIL]	((((((.(((((..((((((&))))))..))))).))))))	ACUACUUCCACCUGCGCUGC&GUAGUGGUGGUGGUGGUAGU	2	1
BdiBd21-3.3G0749500.1:1381	ID13424	BdiBd21-3.3G0749500.1	1372	1390	1381	-38.5	-25.2	0.654545	7.5	2-9,1389-1382;11-17,1380-1374	1-1,1390-1390[UP5];10-10,1381-1381[SIL];18-19,1373-1372[UP3]	..(((((((.((((((((.&.)))))))).)))))))..	AUUGCGGGGACCGGGGACA&CGUUCCCGGGCCUUGUACA	2	1
BdiBd21-3.3G0749700.1:1046	ID14768	BdiBd21-3.3G0749700.1	1037	1055	1046	-35.1	-23.3	0.663818	5	1-8,1055-1048;10-12,1046-1044;14-19,1042-1037	9-9,1047-1047[SIL];13-13,1043-1043[SIL]	((((((.(((.((((((((&)))))))).))).))))))	UUAUGCCUCGCCGCUGCAG&CUGCAGCGCUGAAGUAUGA	2	1
BdiBd21-3.3G0749900.1:1476	ID27821	BdiBd21-3.3G0749900.1	1457	1485	1476	-32.5	-23.7	0.729231	13	2-19,1484-1467;20-22,1459-1457	1-1,1485-1485[UP5];x-x,1466-1460[BULt]	(((.......((((((((((((((((((.&.))))))))))))))))))-------)))	GGAUCAAGCCAUACGUAUGUGGUCGGGGC&UUUCUGAUCAUAUACGUAU-------UCC	3	0.172864
BdiBd21-3.3G0750000.2:1474	ID4390	BdiBd21-3.3G0750000.2	1465	1484	1474	-38.1	-26.1	0.685039	6	1-4,1484-1481;5-6,1479-1478;8-19,1476-1465	x-x,1480-1480[BULt];7-7,1477-1477[SIL]	((((((((((((.((.((((&))))-)).))))))))))))	GGAAUGCCUUCCGUGCUUCU&AGGA-CAAGGAGGGCAUUCC	2	0.987507
BdiBd21-3.3G0750200.1:1762	ID15253	BdiBd21-3.3G0750200.1	1751	1770	1762	-34.2	-22.7	0.663743	8	3-7,1768-1764;9-15,1763-1757;16-20,1755-1751	1-2,1770-1769[UP5];8-8,x-x[BULq];x-x,1756-1756[BULt]	(((((.(((((((-(((((..&..))))).)))))))-)))))	UGCCACAGCUGCA-GGAACUC&CUGUUUCAUGUAGCU-UGGCA	2	1
BdiBd21-3.3G0750200.1:1776	ID9475	BdiBd21-3.3G0750200.1	1763	1785	1776	-37.7	-26.7	0.708223	7.5	1-10,1785-1776;13-15,1773-1771;17-24,1770-1763	11-12,1775-1774[SIL];16-16,x-x[BULq]	((((((((-(((..((((((((((&))))))))))..))).))))))))	AGGAACUC-UACCUUAGACGAGUG&CAUUCGUUUAUUGUAAGGGUUCCU	3	0.351956
BdiBd21-3.3G0750200.1:585	ID18167	BdiBd21-3.3G0750200.1	575	593	585	-35.1	-24.9	0.709402	7.5	1-5,593-589;8-18,587-577	6-7,588-588[AILq];19-20,576-575[UP3]	..(((((((((((.-(((((&)))))..)))))))))))..	CAGCCAUCGGAGAC-CUUCC&GGAAGCUUCUCUGAUGGUAU	2	0.99564
BdiBd21-3.3G0750700.1:443	ID13361	BdiBd21-3.3G0750700.1	432	454	443	-47.7	-32.9	0.689727	9.5	1-3,454-452;5-6,450-449;7-14,446-439;17-20,435-432	4-4,451-451[SIL];x-x,448-447[BULt];15-16,438-436[AILt]	((((...((((((((..((.(((&))).))--))))))))-..))))	GGGUGUGGGGCCGCCGGAGGACG&CGUGCU--GGCGGCCC-AAGCCC	2	1
BdiBd21-3.3G0750800.1:898	ID21499	BdiBd21-3.3G0750800.1	886	914	898	-42.7	-30.5	0.714286	17	1-7,914-908;8-15,900-893;16-20,890-886	x-x,907-901[BULt];x-x,892-891[BULt]	(((((..((((((((.......(((((((&)))))))-------))))))))--)))))	GGUGCGUCGGCGGAGUGGAAGAUCCUGUA&UAUAGGA-------CUCCGCCG--GCACC	2	0.991023
BdiBd21-3.3G0750800.1:914	ID3216	BdiBd21-3.3G0750800.1	905	923	914	-33.3	-23.7	0.711712	6	2-3,922-921;5-11,919-913;13-19,911-905	1-1,923-923[UP5];4-4,920-920[SIL];12-12,912-912[SIL]	(((((((.(((((((.((.&.)).))))))).)))))))	AGAUCCUGUACAGCAUCGG&ACGUUGCUGUGAAGGAUCU	2	0.998515
BdiBd21-3.3G0751000.1:1130	ID7362	BdiBd21-3.3G0751000.1	1121	1139	1130	-28.5	-20.8	0.729825	8	1-7,1139-1133;9-16,1131-1124	8-8,1132-1132[SIL];17-19,1123-1121[UP3]	...((((((((.(((((((&))))))).))))))))...	GGACUCUUGGCGGAGUUUG&CAAAUUUGGUCAAGAGGAA	3	0.823633
BdiBd21-3.3G0751000.1:1131	ID2218	BdiBd21-3.3G0751000.1	1121	1140	1131	-30.2	-20.8	0.688742	9	2-8,1139-1133;10-17,1131-1124	1-1,1140-1140[UP5];9-9,1132-1132[SIL];18-20,1123-1121[UP3]	...((((((((.(((((((.&.))))))).))))))))...	GGACUCUUGGCGGAGUUUGA&ACAAAUUUGGUCAAGAGGAA	3	0.905463
BdiBd21-3.3G0751000.1:1156	ID17849	BdiBd21-3.3G0751000.1	1147	1165	1156	-33.2	-21.8	0.656627	10	1-11,1165-1155	12-19,1154-1147[UP3]	........(((((((((((&)))))))))))........	AAUUAAUUGCAGCAUCCGC&GCGGAUGUUGCUUAUAGGA	3	1
BdiBd21-3.3G0751000.1:1179	ID19434	BdiBd21-3.3G0751000.1	1170	1188	1179	-40.3	-31.1	0.771712	6.5	1-19,1188-1170	NA	(((((((((((((((((((&)))))))))))))))))))	CCGCUUUGUUUGGCGGUGC&GUGCUGCUAGGCGAAGCGG	3	0.818785
BdiBd21-3.3G0751000.1:1180	ID25327	BdiBd21-3.3G0751000.1	1171	1189	1180	-38.6	-27.9	0.722798	7.5	2-19,1188-1171	1-1,1189-1189[UP5]	((((((((((((((((((.&.))))))))))))))))))	CGCUUUGUUUGGCGGUGCG&UGUGCUGCUAGGCGAAGCG	3	0.993802
BdiBd21-3.3G0751000.1:1191	ID15243	BdiBd21-3.3G0751000.1	1181	1202	1191	-43.3	-29.7	0.685912	7.5	1-6,1202-1197;7-18,1194-1183;20-20,1181-1181	x-x,1196-1195[BULt];19-19,1182-1182[SIL]	(.((((((((((((..((((((&))))))--)))))))))))).)	GGCGGUGCGGCCGAAUCAAUAG&CUGUUG--UCGGCCGUGCUGGC	3	1
BdiBd21-3.3G0751000.1:726	ID22962	BdiBd21-3.3G0751000.1	716	737	726	-33.2	-22.4	0.674699	10.5	1-3,737-735;5-11,731-725;12-19,723-716	4-4,734-732[AILt];x-x,724-724[BULt]	((((((((.(((((((...(((&)))--.)))))))-))))))))	GAGGGGUGCCAGCACGCGUGGA&UCC--UCGUGUUG-CAUUCCUU	3	1
BdiBd21-3.3G0751000.1:728	ID9199	BdiBd21-3.3G0751000.1	714	739	728	-45.8	-30.4	0.663755	11	1-6,739-734;7-8,732-731;10-15,728-723;16-22,721-715	x-x,733-733[BULt];9-9,730-729[AILt];x-x,722-722[BULt];23-23,714-714[UP3]	.(((((((.((((((..((.((((((&))))))-))-.))))))-))))))).	UGGAGGGGUGCCAGCACGCGUGGAUG&CAUCUA-GU-AGCUGGU-UCCCUCCG	3	0.982869
BdiBd21-3.3G0751000.1:739	ID13011	BdiBd21-3.3G0751000.1	730	748	739	-36.3	-26.1	0.719008	6.5	1-2,748-747;4-13,745-736;15-17,734-732	3-3,746-746[SIL];14-14,735-735[SIL];18-19,731-730[UP3]	..(((.((((((((((.((&)).)))))))))).)))..	CGCGUGGAUGCGGGAGGCG&CGGCUCUCGCAUCGAUGAA	3	0.979288
BdiBd21-3.3G0751000.1:740	ID23232	BdiBd21-3.3G0751000.1	730	749	740	-38.2	-26.1	0.683246	7.5	2-3,748-747;5-14,745-736;16-18,734-732	1-1,749-749[UP5];4-4,746-746[SIL];15-15,735-735[SIL];19-20,731-730[UP3]	..(((.((((((((((.((.&.)).)))))))))).)))..	CGCGUGGAUGCGGGAGGCGC&UCGGCUCUCGCAUCGAUGAA	3	0.99576
BdiBd21-3.3G0751000.1:741	ID14415	BdiBd21-3.3G0751000.1	731	750	741	-39.8	-26.1	0.655779	8.5	3-4,748-747;6-15,745-736;17-19,734-732	1-2,750-749[UP5];5-5,746-746[SIL];16-16,735-735[SIL];20-20,731-731[UP3]	.(((.((((((((((.((..&..)).)))))))))).))).	GCGUGGAUGCGGGAGGCGCU&CUCGGCUCUCGCAUCGAUGA	3	0.999999
BdiBd21-3.3G0751000.1:745	ID14768	BdiBd21-3.3G0751000.1	735	754	745	-35.1	-23.72	0.675783	10.5	1-10,754-745;14-17,740-737	11-13,744-741[AILt];18-19,736-735[UP3]	..((((....((((((((((&))))))))))-...))))..	GGAUGCGGGAGGCGCUGCAG&CUGCAGCGCU-GAAGUAUGA	3	0.999998
BdiBd21-3.3G0751000.1:757	ID19387	BdiBd21-3.3G0751000.1	746	765	757	-42.6	-33.3	0.78169	6	1-8,765-758;10-12,757-755;14-21,753-746	9-9,x-x[BULq];13-13,754-754[SIL]	((((((((.(((-((((((((&)))))))).))).))))))))	GCGCUGCAGGAG-CUCGUCGC&GUGAUGAGGUUCGUGCAGCGC	3	0.377782
BdiBd21-3.3G0751000.1:762	ID8629	BdiBd21-3.3G0751000.1	753	772	762	-42.5	-30.4	0.715294	7	3-7,770-766;8-12,764-760;14-19,758-753	1-2,772-771[UP5];x-x,765-765[BULt];13-13,759-759[SIL]	((((((.(((((.(((((..&..)))))-))))).))))))	AGGAGCUCGUCGCCCGGCAC&CAGCCGG-CGAUGCGCUCCU	3	1
BdiBd21-3.3G0751000.1:764	ID19435	BdiBd21-3.3G0751000.1	754	772	764	-37.4	-25.3	0.676471	8.5	1-5,772-768;7-12,767-762;13-16,760-757	6-6,x-x[BULq];x-x,761-761[BULt];17-19,756-754[UP3]	...((((.((((((-(((((&))))).))))))-))))...	GGAGCUCGUCGCCC-GGCAC&GUGCUUGGGCGA-GAGUAGU	3	1
BdiBd21-3.3G0751000.1:840	ID26966	BdiBd21-3.3G0751000.1	830	850	840	-35.3	-23.8	0.674221	7	2-6,849-845;7-13,843-837;14-18,835-831	1-1,850-850[UP5];x-x,844-844[BULt];x-x,836-836[BULt];19-19,830-830[UP3]	.(((((.(((((((.(((((.&.)))))-)))))))-))))).	UACGAACGGCGGCGCACGCAC&UUGCGU-CGUCGUC-UUCGUC	3	1
BdiBd21-3.3G0751000.1:846	ID6907	BdiBd21-3.3G0751000.1	836	855	846	-41.2	-34	0.825243	8	4-12,852-844;13-19,842-836	1-3,855-853[UP5];x-x,843-843[BULt]	(((((((.(((((((((...&...)))))))))-)))))))	CGGCGGCGCACGCACGUCGU&AUUGCGUGCGUG-GCCGCCG	3	0.989765
BdiBd21-3.3G0751000.1:847	ID13223	BdiBd21-3.3G0751000.1	838	854	847	-37.4	-28	0.748663	5	1-2,854-853;4-6,852-850;8-19,849-838	3-3,x-x[BULq];7-7,x-x[BULq]	((((((((((((-(((-((&)).))).))))))))))))	GCGGCGCACGCA-CGU-CG&CGUACGAUGCGUGUGCUGC	3	0.992089
BdiBd21-3.3G0751000.1:896	ID11154	BdiBd21-3.3G0751000.1	887	907	896	-42.1	-28	0.665083	7.5	1-5,907-903;6-9,901-898;10-15,896-891;17-19,889-887	x-x,902-902[BULt];x-x,897-897[BULt];16-16,890-890[SIL]	(((.((((((.((((.(((((&)))))-))))-)))))).)))	UGCAAGCGGCAGGCCGGCCGG&CCGGU-GGCC-GUCGUUGGCA	3	1
BdiBd21-3.3G0751000.1:898	ID11157	BdiBd21-3.3G0751000.1	887	907	898	-36.4	-26.2	0.71978	9	1-5,907-903;6-9,901-898;11-20,897-888	x-x,902-902[BULt];10-10,x-x[BULq];21-21,887-887[UP3]	.((((((((((-((((.(((((&)))))-)))).)))))))))).	UGCAAGCGGCA-GGCCGGCCGG&CCGGU-GGCUAUGUUGUUUGUU	3	1
BdiBd21-3.3G0751000.1:901	ID871	BdiBd21-3.3G0751000.1	892	911	901	-36.8	-26.8	0.728261	6.5	1-9,911-903;10-12,901-899;14-17,897-894	x-x,902-902[BULt];13-13,898-898[SIL];18-19,893-892[UP3]	..((((.(((.(((((((((&)))))))))-))).))))..	GCGGCAGGCCGGCCGGCGUU&AACGCUGGC-GGCAUGCUUA	2	1
BdiBd21-3.3G0751000.1:903	ID11132	BdiBd21-3.3G0751000.1	894	916	903	-47.9	-35.7	0.745303	10.5	1-5,916-912;6-15,907-898;17-19,896-894	x-x,911-908[BULt];16-16,897-897[SIL]	(((.((((((((((....(((((&)))))----)))))))))).)))	GGCAGGCCGGCCGGCGUUCCCGG&CCGGG----UCGGCCGGUCCGCC	2	0.999973
BdiBd21-3.3G0751000.1:906	ID16996	BdiBd21-3.3G0751000.1	892	918	906	-45.3	-30.3	0.668874	12.5	1-3,918-916;4-13,912-903;14-16,901-899;18-21,897-894	x-x,915-913[BULt];x-x,902-902[BULt];17-17,898-898[SIL];22-23,893-892[UP3]	..((((.(((.((((((((((...(((&)))---))))))))))-))).))))..	GCGGCAGGCCGGCCGGCGUUCCCGGUC&GAU---GAACGCUGGC-GGCAUGCUUA	3	0.999764
BdiBd21-3.3G0751000.1:914	ID26770	BdiBd21-3.3G0751000.1	892	922	914	-52.1	-34.5	0.662188	17.5	1-6,922-917;8-12,916-912;13-18,906-901;19-24,897-892	7-7,x-x[BULq];x-x,911-907[BULt];x-x,900-898[BULt]	((((((...((((((.....(((((-((((((&)))))).)))))-----))))))---))))))	GCGGCAGGCCGGCCGGCGUUCCCGG-UCUCGA&UUGAGAAUCGGG-----CGGCCG---UGCCGU	2	0.999828
BdiBd21-3.3G0751000.1:915	ID13121	BdiBd21-3.3G0751000.1	906	931	915	-34.3	-22.8	0.664723	17.5	1-3,931-929;4-9,926-921;10-18,915-907	x-x,928-927[BULt];x-x,920-916[BULt];19-19,906-906[UP3]	.(((((((((.....((((((..(((&)))--))))))-----))))))))).	GGCGUUCCCGGUCUCGACAACGACCG&CGG--GUUGUU-----UGGGAAUGCA	2	1
BdiBd21-3.3G0751000.1:998	ID17106	BdiBd21-3.3G0751000.1	989	1007	998	-32.7	-22.4	0.685015	7.5	1-3,1007-1005;5-11,1003-997;14-19,994-989	4-4,1004-1004[SIL];12-13,996-995[SIL]	((((((..(((((((.(((&))).)))))))..))))))	GAGGUGCACAGUCGUCGUC&GAUUAUGACUGAACGCCUC	3	0.965798
BdiBd21-3.3G0751100.1:447	ID18471	BdiBd21-3.3G0751100.1	436	456	447	-44.3	-34.1	0.769752	6.5	1-6,456-451;9-16,448-441;17-19,438-436	7-8,450-449[SIL];x-x,440-439[BULt]	(((..((((((((..((((((&))))))..))))))))--)))	GCCGCUCGGCCGCCGCCCGCC&GGCGGGAAGCGGUCGA--GGC	0	0.106148
BdiBd21-3.3G0752400.1:155	ID19457	BdiBd21-3.3G0752400.1	144	165	155	-44.6	-36.9	0.827354	7	1-3,165-163;4-14,161-151;16-21,149-144	x-x,162-162[BULt];15-15,150-150[SIL]	((((((.(((((((((((.(((&)))-))))))))))).))))))	GCACGGGCGGCGACGGUCUCGC&GUG-GACUGUUGUCGGCCGUGC	3	0.138532
BdiBd21-3.3G0752400.1:156	ID13376	BdiBd21-3.3G0752400.1	143	166	156	-48.6	-38.7	0.796296	7.5	1-4,166-163;5-15,161-151;17-22,149-144	x-x,162-162[BULt];16-16,150-150[SIL];23-23,143-143[UP3]	.((((((.(((((((((((.((((&))))-))))))))))).)))))).	CGCACGGGCGGCGACGGUCUCGCG&CGUG-GACUGUUGUCGGCCGUGCU	3	0.194988
BdiBd21-3.3G0752400.1:162	ID10933	BdiBd21-3.3G0752400.1	150	172	162	-44.1	-29.6	0.671202	11	1-7,172-166;8-10,164-162;11-16,158-153	x-x,165-165[BULt];x-x,161-159[BULt];17-19,152-150[UP3]	...((((((...(((.(((((((&)))))))-)))---))))))...	GCGGCGACGGUCUCGCGCGGCGG&CCGCCGC-CGA---CGUCGCGAG	3	1
BdiBd21-3.3G0752400.1:163	ID17535	BdiBd21-3.3G0752400.1	148	173	163	-50.4	-33.9	0.672619	13	1-8,173-166;9-11,164-162;12-17,158-153	x-x,165-165[BULt];x-x,161-159[BULt];18-22,152-148[UP3]	.....((((((...(((.((((((((&))))))))-)))---)))))).....	GGGCGGCGACGGUCUCGCGCGGCGGC&GCCGCCGC-CGA---CGUCGCGAGAA	3	1
BdiBd21-3.3G0752400.1:164	ID14869	BdiBd21-3.3G0752400.1	151	175	164	-49	-33.8	0.689796	9	1-5,175-171;6-8,169-167;9-13,165-161;14-16,159-157;17-20,155-152	x-x,170-170[BULt];x-x,166-166[BULt];x-x,160-160[BULt];x-x,156-156[BULt];21-21,151-151[UP3]	.((((.(((.(((((.(((.(((((&)))))-)))-)))))-)))-)))).	CGGCGACGGUCUCGCGCGGCGGCAG&CUGCU-CCG-GUGAG-CCG-CGCCA	3	1
BdiBd21-3.3G0752400.1:166	ID14825	BdiBd21-3.3G0752400.1	154	175	166	-52.6	-35.8	0.680608	6	1-4,175-172;5-8,170-167;10-15,166-161;17-21,159-155	x-x,171-171[BULt];9-9,x-x[BULq];16-16,160-160[SIL];22-22,154-154[UP3]	.(((((.((((((-((((.((((&))))-)))).)))))).))))).	CGACGGUCUCGCG-CGGCGGCAG&CUGC-GCCGUCGCGAGCCCGUCC	3	1
BdiBd21-3.3G0752400.1:186	ID14823	BdiBd21-3.3G0752400.1	167	195	186	-54	-35.9	0.664815	19	1-4,195-192;7-11,189-185;12-18,177-171;19-21,169-167	5-6,191-190[SIL];x-x,184-178[BULt];x-x,170-170[BULt]	(((.(((((((.......(((((..((((&))))..)))))-------)))))))-)))	CGGCGGCAGGCAGACAAAGGCGGCGGCAG&CUGCGCCCGCC-------GCCUGCC-CCG	3	1
BdiBd21-3.3G0752400.1:216	ID15885	BdiBd21-3.3G0752400.1	206	225	216	-40.2	-26.2	0.651741	11.5	6-11,220-215;12-19,213-206	1-5,225-221[UP5];x-x,214-214[BULt]	((((((((.((((((.....&.....))))))-))))))))	UGGGACUCGCUCCUCAACUG&CUUUGGAGGAG-GGGUCCCA	3	1
BdiBd21-3.3G0752400.1:348	ID1345	BdiBd21-3.3G0752400.1	339	357	348	-30.8	-20.2	0.655844	7	1-15,357-343	16-19,342-339[UP3]	....(((((((((((((((&)))))))))))))))....	UGAUUCCAACUGUGGGCUU&AAGCUCGUAGUUGGACUUU	3	1
BdiBd21-3.3G0752400.1:350	ID105	BdiBd21-3.3G0752400.1	341	359	350	-30.8	-20.4	0.662338	8	3-17,357-343	1-2,359-358[UP5];18-19,342-341[UP3]	..(((((((((((((((..&..)))))))))))))))..	AUUCCAACUGUGGGCUUCA&AAAAGCUCGUAGUUGGACU	2	1
BdiBd21-3.3G0752400.1:353	ID25477	BdiBd21-3.3G0752400.1	343	362	353	-29.7	-20.4	0.686869	11.5	6-20,357-343	1-5,362-358[UP5]	(((((((((((((((.....&.....)))))))))))))))	UCCAACUGUGGGCUUCAACA&UUAAAAAGCUCGUAGUUGGA	2	0.998033
BdiBd21-3.3G0752400.1:413	ID25378	BdiBd21-3.3G0752400.1	404	422	413	-37.3	-24.9	0.66756	7	1-1,422-422;3-7,420-416;9-19,414-404	2-2,421-421[SIL];8-8,415-415[SIL]	(((((((((((.(((((.(&).))))).)))))))))))	GAUCUUGGAGGGCAACGGA&UGUGUUGGCCUUCGGGAUC	2	1
BdiBd21-3.3G0752400.1:414	ID27339	BdiBd21-3.3G0752400.1	404	423	414	-38.3	-25.1	0.655352	7.5	2-2,422-422;4-8,420-416;10-20,414-404	1-1,423-423[UP5];3-3,421-421[SIL];9-9,415-415[SIL]	(((((((((((.(((((.(.&.).))))).)))))))))))	GAUCUUGGAGGGCAACGGAG&UUGUGUUGGCCUUCGGGAUC	2	1
BdiBd21-3.3G0752800.1:1500	ID7350	BdiBd21-3.3G0752800.1	1491	1509	1500	-37.1	-24.5	0.660377	11.5	6-15,1504-1495;18-19,1492-1491	1-5,1509-1505[UP5];16-17,1494-1493[SIL]	((..((((((((((.....&.....))))))))))..))	GGACGGGCCCUGGGCGGCC&CAAAUCCCAGGGCUCAACC	2	0.989729
BdiBd21-3.3G0753400.1:876	ID6887	BdiBd21-3.3G0753400.1	865	885	876	-35.4	-23.3	0.658192	10	3-15,883-871;17-18,869-868	1-2,885-884[UP5];16-16,870-870[SIL];19-21,867-865[UP3]	...((.(((((((((((((..&..))))))))))))).))...	UGUGUGGACGCUGUGCUCACU&AUUGAGUGCAGCGUUGAUGAA	3	1
BdiBd21-3.3G0753601.1:1200	ID12970	BdiBd21-3.3G0753601.1	1188	1208	1200	-56	-42.2	0.753571	6	2-3,1207-1206;5-11,1205-1199;13-23,1198-1188	1-1,1208-1208[UP5];4-4,x-x[BULq];12-12,x-x[BULq]	(((((((((((-(((((((-((.&.)).))))))).)))))))))))	GCCGCCGCCGC-CAUCUUC-CCA&CGGCGAGGAUGAGCGGCGGCGGC	2	1
BdiBd21-3.3G0753700.1:2159	ID790	BdiBd21-3.3G0753700.1	2143	2168	2159	-46.2	-30.6	0.662338	10	3-5,2166-2164;7-18,2162-2151;19-20,2148-2147;22-23,2144-2143	1-2,2168-2167[UP5];6-6,2163-2163[SIL];x-x,2150-2149[BULt];21-21,2146-2145[AILt]	((..((..((((((((((((.(((..&..))).))))))))))))--))-.))	GAAGGCGAAGCGGCUGCAGGGAGGCG&AACCUACCUGUAGCCGCU--GC-AUC	3	0.999996
BdiBd21-3.3G0753700.1:2320	ID7176	BdiBd21-3.3G0753700.1	2309	2329	2320	-32.7	-22.2	0.678899	9	1-8,2329-2322;10-14,2320-2316;16-19,2313-2310	9-9,2321-2321[SIL];15-15,2315-2314[AILt];20-20,2309-2309[UP3]	.((((..(((((.((((((((&)))))))).)))))-.)))).	AGAGCGGCGGCGGCAGAGGAU&AUUUUCUGGUGCUG-AGCUUA	2	1
BdiBd21-3.3G0753700.1:3211	ID13087	BdiBd21-3.3G0753700.1	3202	3220	3211	-36.9	-24.64	0.667751	10	1-10,3220-3211;16-18,3205-3203	11-15,3210-3206[SIL];19-19,3202-3202[UP3]	.(((.....((((((((((&)))))))))).....))).	CGCCUAAGCCGGUGCCCCG&CGGGGCAUUGUAAGUGGCA	2	1
BdiBd21-3.3G0753700.1:3242	ID14642	BdiBd21-3.3G0753700.1	3229	3251	3242	-44.4	-32.7	0.736486	7	2-14,3250-3238;16-19,3236-3233;20-22,3231-3229	1-1,3251-3251[UP5];15-15,3237-3237[SIL];x-x,3232-3232[BULt]	(((.((((.(((((((((((((.&.))))))))))))).))))-)))	CGUGCGGCGUGCGCGCGUGUCGA&CUGACAUGCGUGCGAGUCG-ACG	2	0.263646
BdiBd21-3.3G0753700.1:3464	ID10488	BdiBd21-3.3G0753700.1	3454	3476	3464	-40.2	-27.6	0.686567	14	1-6,3476-3471;10-13,3464-3461;14-19,3459-3454	7-9,3470-3465[AILt];x-x,3460-3460[BULt]	((((((.((((......((((((&))))))---...))))-))))))	GAUCGCAGCUGGUCCAGGCCGGG&CCCGGC---AGAUAGC-GCGAUC	2	0.996143
BdiBd21-3.3G0753700.1:3509	ID4202	BdiBd21-3.3G0753700.1	3498	3518	3509	-36.3	-24.36	0.671074	11.5	1-10,3518-3509;14-19,3503-3498	11-13,3508-3504[AILt]	((((((.....((((((((((&))))))))))--...))))))	GCUCGCAUGCGCGCUGUGGCU&AGCCGUAGCG--AAAGCGAGU	2	1
BdiBd21-3.3G0753700.1:3613	ID13470	BdiBd21-3.3G0753700.1	3602	3622	3613	-35.5	-23.3	0.656338	12.5	6-19,3617-3604	1-5,3622-3618[UP5];20-21,3603-3602[UP3]	..((((((((((((((.....&.....))))))))))))))..	UUUGUACACGGUGUUCAUGCA&CUAAAGAAUACCGUGUGCACG	2	0.902308
BdiBd21-3.3G0753800.1:487	ID8700	BdiBd21-3.3G0753800.1	478	496	487	-39.2	-29	0.739796	7	1-2,496-495;4-7,493-490;9-17,488-480	3-3,494-494[SIL];8-8,489-489[SIL];18-19,479-478[UP3]	..(((((((((.((((.((&)).)))).)))))))))..	GCUGCUCACCGGGCAGGUG&CAGCUGCGUGGUGAGCACA	0	0.10895
BdiBd21-3.3G0754200.1:1464	ID20249	BdiBd21-3.3G0754200.1	1454	1473	1464	-34.6	-22.6	0.653179	6.5	3-15,1471-1459;16-19,1457-1454	1-2,1473-1472[UP5];x-x,1458-1458[BULt]	((((.(((((((((((((..&..)))))))))))))-))))	CAACAUUGCCUUUGUGCUGG&UAAGCACGAAGGUGG-GUUG	2	1
BdiBd21-3.3G0754200.1:426	ID13951	BdiBd21-3.3G0754200.1	409	435	426	-42.5	-30.3	0.712941	14.5	1-2,435-434;4-11,432-425;12-23,420-409	3-3,433-433[SIL];x-x,424-421[BULt]	((((((((((((....((((((((.((&)).))))))))----))))))))))))	UCGGACGUGGCCGUGCAGUUCCUGGGG&CUAUAGGAGCU----GGCCAUGUUUGA	2	0.451105
BdiBd21-3.3G0754500.1:1949	ID18768	BdiBd21-3.3G0754500.1	1940	1962	1949	-38.9	-25.7	0.660668	13	2-7,1961-1956;8-10,1951-1949;12-19,1947-1940	1-1,1962-1962[UP5];x-x,1955-1952[BULt];11-11,1948-1948[SIL]	((((((((.(((....((((((.&.))))))----))).))))))))	AGUCCACGAGCUACGGCGACGCA&GGUGUCG----AGCGUGUGGACU	2	1
BdiBd21-3.3G0754600.1:2912	ID14740	BdiBd21-3.3G0754600.1	2900	2922	2912	-43.9	-30.5	0.694761	11	3-6,2920-2917;8-11,2914-2911;12-20,2908-2900	1-2,2922-2921[UP5];7-7,2916-2915[AILt];x-x,2910-2909[BULt]	(((((((((..((((..((((..&..))))-.))))--)))))))))	GAGGCCGGCAUGUCCUUCAUCCU&CUGAUG-UGGAC--GCCGGCCUC	3	1
BdiBd21-3.3G0754600.1:2916	ID14148	BdiBd21-3.3G0754600.1	2902	2925	2916	-38.1	-26.02	0.68294	14.5	1-11,2925-2915;13-18,2908-2903	12-12,2914-2909[AILt];19-19,2902-2902[UP3]	.((((((......(((((((((((&)))))))))))-----.)))))).	GGCCGGCAUGUCCUUCAUCCUGGG&CUCAGGAUGAA-----CGCUGGCG	2	0.999769
BdiBd21-3.3G0754600.1:2918	ID12539	BdiBd21-3.3G0754600.1	2910	2927	2918	-39.9	-26.8	0.671679	5.5	2-4,2926-2924;6-13,2922-2915;15-18,2914-2911	1-1,2927-2927[UP5];5-5,2923-2923[SIL];14-14,x-x[BULq];19-19,2910-2910[UP3]	.((((-((((((((.(((.&.))).)))))))).)))).	UGUCC-UUCAUCCUGGGCC&CGCCGAGGAUGAGUGGACG	3	1
BdiBd21-3.3G0754600.1:2969	ID26040	BdiBd21-3.3G0754600.1	2960	2978	2969	-28.6	-23.5	0.821678	5.5	1-9,2978-2970;11-19,2968-2960	10-10,2969-2969[SIL]	(((((((((.(((((((((&))))))))).)))))))))	UUCGUGAAGCGGAUCGUGA&UUAUGAUCCAUUUCGCGAA	3	0.184001
BdiBd21-3.3G0754600.1:2972	ID26077	BdiBd21-3.3G0754600.1	2958	2981	2972	-33.7	-24.8	0.735905	9	3-12,2979-2970;14-22,2968-2960	1-2,2981-2980[UP5];13-13,2969-2969[SIL];23-24,2959-2958[UP3]	..(((((((((.((((((((((..&..)))))))))).)))))))))..	GCUUCGUGAAGCGGAUCGUGAUCA&UUAUUAUGAUCCAUUUCGCGAAAA	3	0.216521
BdiBd21-3.3G0754600.1:2973	ID27626	BdiBd21-3.3G0754600.1	2960	2982	2973	-32.8	-24.5	0.746951	9	4-13,2979-2970;15-23,2968-2960	1-3,2982-2980[UP5];14-14,2969-2969[SIL]	(((((((((.((((((((((...&...)))))))))).)))))))))	UUCGUGAAGCGGAUCGUGAUCAA&UUUAUUAUGAUCCAUUUCGCGAA	3	0.237477
BdiBd21-3.3G0754600.1:3021	ID18769	BdiBd21-3.3G0754600.1	3012	3031	3021	-41.4	-27.8	0.671498	8.5	1-5,3031-3027;6-10,3025-3021;13-17,3019-3015;19-20,3013-3012	x-x,3026-3026[BULt];11-12,3020-3020[AILq];18-18,3014-3014[SIL]	((.(((((.-(((((.(((((&)))))-)))))..))))).))	GCCGCGGCC-CGUCCUACGCC&GGUGU-GGACGUUGCCGUAGC	2	1
BdiBd21-3.3G0754600.1:3380	ID3024	BdiBd21-3.3G0754600.1	3370	3389	3380	-35.2	-23.9	0.678977	6.5	2-11,3388-3379;14-21,3377-3370	1-1,3389-3389[UP5];12-13,3378-3378[AILq]	((((((((.-((((((((((.&.))))))))))..))))))))	GCUUUACUA-GUGGAACUCGC&ACGAGUUCUAUCAGGUAAAGC	2	0.838625
BdiBd21-3.3G0754600.2:3033	ID14148	BdiBd21-3.3G0754600.2	3019	3042	3033	-38.1	-26.02	0.68294	14.5	1-11,3042-3032;13-18,3025-3020	12-12,3031-3026[AILt];19-19,3019-3019[UP3]	.((((((......(((((((((((&)))))))))))-----.)))))).	GGCCGGCAUGUCCUUCAUCCUGGG&CUCAGGAUGAA-----CGCUGGCG	2	0.99978
BdiBd21-3.3G0754600.2:3035	ID12539	BdiBd21-3.3G0754600.2	3027	3044	3035	-39.9	-26.8	0.671679	5.5	2-4,3043-3041;6-13,3039-3032;15-18,3031-3028	1-1,3044-3044[UP5];5-5,3040-3040[SIL];14-14,x-x[BULq];19-19,3027-3027[UP3]	.((((-((((((((.(((.&.))).)))))))).)))).	UGUCC-UUCAUCCUGGGCC&CGCCGAGGAUGAGUGGACG	3	1
BdiBd21-3.3G0754600.2:3086	ID26040	BdiBd21-3.3G0754600.2	3077	3095	3086	-28.6	-23.5	0.821678	5.5	1-9,3095-3087;11-19,3085-3077	10-10,3086-3086[SIL]	(((((((((.(((((((((&))))))))).)))))))))	UUCGUGAAGCGGAUCGUGA&UUAUGAUCCAUUUCGCGAA	3	0.161575
BdiBd21-3.3G0754600.2:3089	ID26077	BdiBd21-3.3G0754600.2	3075	3098	3089	-33.7	-24.8	0.735905	9	3-12,3096-3087;14-22,3085-3077	1-2,3098-3097[UP5];13-13,3086-3086[SIL];23-24,3076-3075[UP3]	..(((((((((.((((((((((..&..)))))))))).)))))))))..	GCUUCGUGAAGCGGAUCGUGAUCA&UUAUUAUGAUCCAUUUCGCGAAAA	3	0.194988
BdiBd21-3.3G0754600.2:3093	ID9556	BdiBd21-3.3G0754600.2	3077	3102	3093	-37.3	-24.5	0.656836	15	7-16,3096-3087;18-26,3085-3077	1-6,3102-3097[UP5];17-17,3086-3086[SIL]	(((((((((.((((((((((......&......)))))))))).)))))))))	UUCGUGAAGCGGAUCGUGAUCAACUU&CAUUUUAUUAUGAUCCAUUUCGCGAA	3	0.499107
BdiBd21-3.3G0754600.2:3138	ID18769	BdiBd21-3.3G0754600.2	3129	3148	3138	-41.4	-27.8	0.671498	8.5	1-5,3148-3144;6-10,3142-3138;13-17,3136-3132;19-20,3130-3129	x-x,3143-3143[BULt];11-12,3137-3137[AILq];18-18,3131-3131[SIL]	((.(((((.-(((((.(((((&)))))-)))))..))))).))	GCCGCGGCC-CGUCCUACGCC&GGUGU-GGACGUUGCCGUAGC	2	1
BdiBd21-3.3G0754600.2:3497	ID3024	BdiBd21-3.3G0754600.2	3487	3506	3497	-35.2	-23.9	0.678977	6.5	2-11,3505-3496;14-21,3494-3487	1-1,3506-3506[UP5];12-13,3495-3495[AILq]	((((((((.-((((((((((.&.))))))))))..))))))))	GCUUUACUA-GUGGAACUCGC&ACGAGUUCUAUCAGGUAAAGC	2	0.846337
BdiBd21-3.3G0754800.1:356	ID16328	BdiBd21-3.3G0754800.1	347	365	356	-31.6	-21.8	0.689873	7	3-5,363-361;7-14,359-352;16-19,350-347	1-2,365-364[UP5];6-6,360-360[SIL];15-15,351-351[SIL]	((((.((((((((.(((..&..))).)))))))).))))	CGGAUUCGAGCCCCAAUCC&GAAUUAGGGUUCGAUUCCG	2	0.988672
BdiBd21-3.3G0755000.1:1262	ID4469	BdiBd21-3.3G0755000.1	1249	1272	1262	-37.8	-25.6	0.677249	9	1-4,1272-1269;6-15,1266-1257;16-20,1253-1249	5-5,1268-1267[AILt];x-x,1256-1254[BULt]	(((((...((((((((((..((((&))))-.))))))))))---)))))	UGGUGCUAGCUUGGCCUUCUUCCU&AGGA-UGAGGCCAAGU---CAUCA	2	0.990339
BdiBd21-3.3G0756200.1:1696	ID2499	BdiBd21-3.3G0756200.1	1687	1707	1696	-33.7	-22.4	0.664688	9	2-6,1706-1702;7-15,1699-1691;17-19,1689-1687	1-1,1707-1707[UP5];x-x,1701-1700[BULt];16-16,1690-1690[SIL]	(((.(((((((((..(((((.&.)))))--))))))))).)))	GUGGUUUGCCUCUGUGGAUGG&ACAUCU--AGGGGUAAAGCAC	3	0.98812
BdiBd21-3.3G0756200.1:2772	ID23596	BdiBd21-3.3G0756200.1	2762	2780	2772	-43.4	-28.6	0.658986	8	1-4,2780-2777;8-20,2774-2762	5-7,2776-2775[AILq]	(((((((((((((..-((((&))))...)))))))))))))	GCUGAGGAUGUCUGG-CAGA&UCUGGAGAGGCGUCCUCAGC	3	0.999987
BdiBd21-3.3G0756200.1:3061	ID20034	BdiBd21-3.3G0756200.1	3046	3070	3061	-36.7	-25.5	0.694823	13	4-13,3067-3058;14-19,3052-3047	1-3,3070-3068[UP5];x-x,3057-3053[BULt];20-20,3046-3046[UP3]	.((((((.....((((((((((...&...))))))))))-----)))))).	UGCCACCAAUGAUGCAGAUGCUCUU&UAAAGCGUCUGUA-----GGUGGCU	3	1
BdiBd21-3.3G0756200.1:3127	ID3619	BdiBd21-3.3G0756200.1	3118	3136	3127	-29.4	-22.1	0.751701	5.5	1-14,3136-3123;16-17,3121-3120	15-15,3122-3122[SIL];18-19,3119-3118[UP3]	..((.((((((((((((((&)))))))))))))).))..	UGAAGAGGCUACAUCAGGU&ACUUGGUGUAGCUUGUUAU	2	0.999911
BdiBd21-3.3G0756200.1:3190	ID9350	BdiBd21-3.3G0756200.1	3181	3200	3190	-35.5	-24.9	0.701408	10	1-7,3200-3194;10-17,3190-3183	8-9,3193-3191[AILt];18-19,3182-3181[UP3]	..((((((((...(((((((&)))))))-..))))))))..	AUGGAUCGGCGUGACUCGUG&CAUGGGU-AAGCCGAUCCUA	2	0.92894
BdiBd21-3.3G0756200.1:3191	ID2519	BdiBd21-3.3G0756200.1	3182	3201	3191	-35.9	-25.5	0.710306	10	2-8,3200-3194;11-18,3190-3183	1-1,3201-3201[UP5];9-10,3193-3191[AILt];19-19,3182-3182[UP3]	.((((((((...(((((((.&.)))))))-..)))))))).	UGGAUCGGCGUGACUCGUGC&ACAUGGGU-AAGCCGAUCCU	2	0.842528
BdiBd21-3.3G0756200.1:3192	ID8085	BdiBd21-3.3G0756200.1	3183	3203	3192	-36.9	-25.6	0.693767	10	1-2,3203-3202;3-9,3200-3194;12-19,3190-3183	x-x,3201-3201[BULt];10-11,3193-3191[AILt]	((((((((...(((((((.((&))-)))))))-..))))))))	GGAUCGGCGUGACUCGUGCUG&CA-CAUGGGU-AAGCCGAUCC	2	0.894863
BdiBd21-3.3G0756200.1:3196	ID11202	BdiBd21-3.3G0756200.1	3187	3207	3196	-37.1	-24.8	0.668464	7.5	1-6,3207-3202;7-14,3199-3192;16-19,3190-3187	x-x,3201-3200[BULt];15-15,3191-3191[SIL]	((((.((((((((..((((((&))))))--)))))))).))))	CGGCGUGACUCGUGCUGAUGG&CCGUCA--ACGAGUCGGGUUG	0	0.194735
BdiBd21-3.3G0756200.1:3199	ID13868	BdiBd21-3.3G0756200.1	3190	3207	3199	-34.2	-22.4	0.654971	9.5	1-3,3207-3205;7-18,3202-3191	4-6,3204-3203[AILq];19-19,3190-3190[UP3]	.((((((((((((..-(((&)))...)))))))))))).	CGUGACUCGUGCUGA-UGG&CUAGUAAGCGCGAGUCAUC	3	0.999885
BdiBd21-3.3G0756200.1:3291	ID22521	BdiBd21-3.3G0756200.1	3282	3300	3291	-32.9	-22.3	0.677812	7.5	1-3,3300-3298;5-6,3296-3295;7-9,3293-3291;11-19,3290-3282	4-4,3297-3297[SIL];x-x,3294-3294[BULt];10-10,x-x[BULq]	(((((((((-(((.((.(((&))).))-))).)))))))))	GGUGCCACG-GUGUCAUUGA&UCAUUG-CAUUCGUGGUACC	3	0.999988
BdiBd21-3.3G0756200.1:3327	ID19000	BdiBd21-3.3G0756200.1	3315	3336	3327	-39.7	-26.3	0.662469	7	2-11,3335-3326;13-15,3325-3323;16-21,3320-3315	1-1,3336-3336[UP5];12-12,x-x[BULq];x-x,3322-3321[BULt]	((((((..(((-((((((((((.&.)))))))))).)))--))))))	CAUUUCCUGCU-GCCGCUGCUGU&GUAGUAGCGGCGAGC--GAAAUG	3	1
BdiBd21-3.3G0756200.1:3337	ID17358	BdiBd21-3.3G0756200.1	3325	3349	3337	-43.5	-29.3	0.673563	13.5	1-5,3349-3345;6-10,3341-3337;11-21,3335-3325	x-x,3344-3342[BULt];x-x,3336-3336[BULt]	(((((((((((.(((((...(((((&)))))---)))))-)))))))))))	UGCCGCUGCUGUUGUUUGAGGCUGC&GCAGU---GGAUA-CGGUAGCGGCA	3	1
BdiBd21-3.3G0756400.1:1336	ID11077	BdiBd21-3.3G0756400.1	1327	1344	1336	-39	-26.48	0.678974	8.5	1-6,1344-1339;8-10,1338-1336;14-19,1332-1327	7-7,x-x[BULq];11-13,1335-1333[SIL]	((((((...(((-((((((&)))))).)))...))))))	GCUGCCCAGGGG-CGCCGG&CCGGCGACUCAUAGGCAGU	2	0.999821
BdiBd21-3.3G0756400.1:1338	ID11233	BdiBd21-3.3G0756400.1	1331	1347	1338	-39.8	-26.2	0.658291	9	1-10,1347-1338;14-19,1337-1332	11-13,x-x[BULq];20-20,1331-1331[UP3]	.((((((---((((((((((&))))))))))...)))))).	CCCAGGG---GCGCCGGCGG&CCGUCGGUGCAGAUCUUGGU	2	1
BdiBd21-3.3G0756400.1:1340	ID13656	BdiBd21-3.3G0756400.1	1325	1350	1340	-42.5	-27.7	0.651765	13	2-7,1349-1344;9-14,1341-1336;15-19,1329-1325	1-1,1350-1350[UP5];8-8,1343-1342[AILt];x-x,1335-1330[BULt]	(((((......((((((..((((((.&.))))))-.))))))------)))))	GUGCUGCCCAGGGGCGCCGGCGGUGA&CUACCGC-AGCGCCU------GGCAC	3	1
BdiBd21-3.3G0756400.1:1355	ID11601	BdiBd21-3.3G0756400.1	1343	1364	1355	-44.7	-30.7	0.686801	8	2-7,1363-1358;9-12,1356-1353;13-16,1350-1347;17-19,1345-1343	1-1,1364-1364[UP5];8-8,1357-1357[SIL];x-x,1352-1351[BULt];x-x,1346-1346[BULt]	(((.((((..((((.((((((.&.)))))).))))--))))-)))	GGCGGUGAACCGCCGAGGCAGA&CCUGCCUGGGCG--UCAC-GCC	2	1
BdiBd21-3.3G0756400.1:1393	ID10840	BdiBd21-3.3G0756400.1	1377	1402	1393	-39.7	-26.4	0.664987	20	2-3,1401-1400;5-11,1398-1392;12-19,1384-1377	1-1,1402-1402[UP5];4-4,1399-1399[SIL];x-x,1391-1385[BULt]	((((((((.......(((((((.((.&.)).)))))))-------))))))))	GGGCGUGAUCUAUCCGCGGUGCGUGC&CCGAGUACCGU-------UCACGCCC	2	1
BdiBd21-3.3G0756400.1:530	ID19350	BdiBd21-3.3G0756400.1	521	538	530	-36.8	-24.9	0.67663	7	1-3,538-536;5-10,535-530;12-16,528-524	4-4,x-x[BULq];11-11,529-529[SIL];17-19,523-521[UP3]	...(((((.((((((-(((&))).)))))).)))))...	CAGCUCCGCCACCCG-CAC&GUGACGGGUGACGGAGAAU	2	1
BdiBd21-3.3G0756500.1:4957	ID7025	BdiBd21-3.3G0756500.1	4946	4972	4957	-30.8	-21.8	0.707792	20	4-8,4969-4965;9-21,4958-4946	1-3,4972-4970[UP5];x-x,4964-4959[BULt]	(((((((((((((......(((((...&...)))))------)))))))))))))	GGGGGAAAGUGAUAGGGUAGCCUGUGU&AUUUAGGC------AUUAUUUUUCCCC	2	0.98588
BdiBd21-3.3G0756600.1:911	ID7054	BdiBd21-3.3G0756600.1	901	920	911	-26.5	-18.9	0.713208	7.5	2-10,919-911;11-17,909-903	1-1,920-920[UP5];x-x,910-910[BULt];18-19,902-901[UP3]	..(((((((.(((((((((.&.)))))))))-)))))))..	UUUGGAGGCUGAUGAUGAAG&AUUUAUUAUC-GCCUUCAUC	3	1
BdiBd21-3.3G0756700.3:536	ID11606	BdiBd21-3.3G0756700.3	525	546	536	-54.9	-40.1	0.730419	6	1-3,546-544;5-7,542-540;8-15,538-531;17-19,530-528;20-21,526-525	4-4,543-543[SIL];x-x,539-539[BULt];16-16,x-x[BULq];x-x,527-527[BULt]	((.(((-((((((((.(((.(((&))).)))-)))))))).)))-))	GGCGGC-GGCGGCGGCGCGGAGG&CCUGCGC-CCGCCGCCUGCC-CC	2	1
BdiBd21-3.3G0757000.2:116	ID14011	BdiBd21-3.3G0757000.2	106	125	116	-41.3	-29.1	0.7046	9	4-8,122-118;10-14,116-112;15-18,110-107	1-3,125-123[UP5];9-9,117-117[SIL];x-x,111-111[BULt];19-19,106-106[UP3]	.((((.(((((.(((((...&...))))).)))))-)))).	CCGCCGCCGCUGAGGCAGCC&CUAUGCCUGAGCGG-GGCGA	0	0.145472
BdiBd21-3.3G0757100.1:1780	ID26100	BdiBd21-3.3G0757100.1	1769	1789	1780	-33.5	-24.4	0.728358	7.5	3-13,1787-1777;15-19,1775-1771;21-21,1769-1769	1-2,1789-1788[UP5];14-14,1776-1776[SIL];20-20,1770-1770[SIL]	(.(((((.(((((((((((..&..))))))))))).))))).)	UGGUGUCUCGGCGUCAGAUCU&UUAUUUGAUGCCGUGACAUGA	1	0.0136126
BdiBd21-3.3G0757100.1:1781	ID1507	BdiBd21-3.3G0757100.1	1770	1790	1781	-50.8	-36	0.708661	4.5	2-17,1789-1774;19-22,1773-1770	1-1,1790-1790[UP5];18-18,x-x[BULq]	((((-((((((((((((((((.&.)))))))))))))))).))))	GGUG-UCUCGGCGUCAGAUCUC&AAGGUCUGGCGCCGGGAGCACC	1	0.0744998
BdiBd21-3.3G0757200.1:150	ID14148	BdiBd21-3.3G0757200.1	140	160	150	-38.1	-27.3	0.716535	7.5	2-9,159-152;10-12,150-148;13-19,146-140	1-1,160-160[UP5];x-x,151-151[BULt];x-x,147-147[BULt]	(((((((.(((.((((((((.&.))))))))-)))-)))))))	CGCCGGCGGUUCCGUCCUGGC&CUCAGGAUG-AAC-GCUGGCG	2	0.924454
BdiBd21-3.3G0757200.1:157	ID16105	BdiBd21-3.3G0757200.1	147	166	157	-39.8	-26.3	0.660804	9	4-13,163-154;15-18,152-149;20-20,147-147	1-3,166-164[UP5];14-14,153-153[SIL];19-19,148-148[SIL]	(.((((.((((((((((...&...)))))))))).)))).)	GGUUCCGUCCUGGCGAUCGG&GAAAUUGCCGGGAGGGAAGC	2	0.999999
BdiBd21-3.3G0757500.1:1322	ID25122	BdiBd21-3.3G0757500.1	1313	1331	1322	-35.6	-24.2	0.679775	7	2-14,1330-1318;16-19,1316-1313	1-1,1331-1331[UP5];15-15,1317-1317[SIL]	((((.(((((((((((((.&.))))))))))))).))))	GGCAAUUCAUCCUUGGCUU&UGGUUAGGGGUGAAAUGCC	0	0.167534
BdiBd21-3.3G0757500.3:1145	ID25122	BdiBd21-3.3G0757500.3	1136	1154	1145	-35.6	-24.2	0.679775	7	2-14,1153-1141;16-19,1139-1136	1-1,1154-1154[UP5];15-15,1140-1140[SIL]	((((.(((((((((((((.&.))))))))))))).))))	GGCAAUUCAUCCUUGGCUU&UGGUUAGGGGUGAAAUGCC	0	0.159439
BdiBd21-3.3G0757500.4:1201	ID25122	BdiBd21-3.3G0757500.4	1192	1210	1201	-35.6	-24.2	0.679775	7	2-14,1209-1197;16-19,1195-1192	1-1,1210-1210[UP5];15-15,1196-1196[SIL]	((((.(((((((((((((.&.))))))))))))).))))	GGCAAUUCAUCCUUGGCUU&UGGUUAGGGGUGAAAUGCC	0	0.163606
BdiBd21-3.3G0757500.5:1024	ID25122	BdiBd21-3.3G0757500.5	1015	1033	1024	-35.6	-24.2	0.679775	7	2-14,1032-1020;16-19,1018-1015	1-1,1033-1033[UP5];15-15,1019-1019[SIL]	((((.(((((((((((((.&.))))))))))))).))))	GGCAAUUCAUCCUUGGCUU&UGGUUAGGGGUGAAAUGCC	0	0.166881
BdiBd21-3.3G0757700.1:30	ID11985	BdiBd21-3.3G0757700.1	21	39	30	-39.4	-26.7	0.677665	6	1-9,39-31;11-18,29-22	10-10,30-30[SIL];19-19,21-21[UP3]	.((((((((.(((((((((&))))))))).)))))))).	GUGGCAUGCAGUGGCUUCG&CGAAGCUACCGUGUGCCGG	2	1
BdiBd21-3.3G0757700.1:37	ID10072	BdiBd21-3.3G0757700.1	27	48	37	-31.5	-20.8	0.660317	10	1-7,48-42;8-17,39-30	x-x,41-40[BULt];18-20,29-27[UP3]	...((((((((((..(((((((&)))))))--))))))))))...	UGCAGUGGCUUCGUGGACAUGG&CCAUGUU--UGAAGUCAUUACC	2	0.999709
BdiBd21-3.3G0757700.1:40	ID14464	BdiBd21-3.3G0757700.1	30	49	40	-32.3	-22.6	0.69969	9	1-10,49-40;11-11,38-38;14-19,35-30	x-x,39-39[BULt];12-13,37-36[SIL]	((((((..(.((((((((((&))))))))))-)..))))))	AGUGGCUUCGUGGACAUGGG&CUCGUGUUUA-GUUGCCACU	3	1
BdiBd21-3.3G0758400.1:1088	ID10898	BdiBd21-3.3G0758400.1	1071	1097	1088	-42.5	-27.9	0.656471	13	3-13,1095-1085;14-19,1076-1071	1-2,1097-1096[UP5];x-x,1084-1077[BULt]	((((((........(((((((((((..&..)))))))))))--------))))))	GGCAUCAACUUCGAGCGCGGCGUGCUG&CCGCACGUCGCGC--------GGUGUC	2	1
BdiBd21-3.3G0758800.1:1088	ID26503	BdiBd21-3.3G0758800.1	1080	1097	1088	-37.1	-24.5	0.660377	9	3-8,1095-1090;11-16,1087-1082;18-19,1081-1080	1-2,1097-1096[UP5];9-10,1089-1088[SIL];17-17,x-x[BULq]	((-((((((..((((((..&..))))))..)))))).))	GG-AGGCCGGGAAGCGGCU&UUCUGCUUAACGGCCUGCC	3	1
BdiBd21-3.3G0758800.1:1102	ID23542	BdiBd21-3.3G0758800.1	1093	1113	1102	-38.5	-25.3	0.657143	9	2-9,1112-1105;10-14,1102-1098;16-19,1096-1093	1-1,1113-1113[UP5];x-x,1104-1103[BULt];15-15,1097-1097[SIL]	((((.(((((..((((((((.&.))))))))--))))).))))	CGGCUGGCGCAGGUGGUCAGC&UCUGACCGC--GUGCCUGUUG	2	1
BdiBd21-3.3G0758800.1:1202	ID1018	BdiBd21-3.3G0758800.1	1193	1211	1202	-31.6	-20.6	0.651899	9	3-13,1209-1199;15-17,1197-1195	1-2,1211-1210[UP5];14-14,1198-1198[SIL];18-19,1194-1193[UP3]	..(((.(((((((((((..&..))))))))))).)))..	AAGCGAGUGAUACGGAGAA&AACUUUGUAUCGCGCGCAU	3	1
BdiBd21-3.3G0758800.1:1251	ID20238	BdiBd21-3.3G0758800.1	1242	1259	1251	-31.7	-22.4	0.706625	10	4-4,1256-1256;6-18,1255-1243	1-3,1259-1257[UP5];5-5,x-x[BULq];19-19,1242-1242[UP3]	.(((((((((((((-(...&...).))))))))))))).	GCUCGUUGGGCUCG-CAUG&UAAGAUGAGCUCAACGAGA	3	0.938736
BdiBd21-3.3G0758800.1:1336	ID26636	BdiBd21-3.3G0758800.1	1326	1345	1336	-27.3	-18.2	0.666667	7	1-14,1345-1332;17-18,1328-1327	15-16,1331-1329[AILt];19-19,1326-1326[UP3]	.((...((((((((((((((&))))))))))))))-..)).	UGCUUGUCUGGUUUCUUCGA&UUGAAGAAAUUAGA-GUGCU	2	0.998008
BdiBd21-3.3G0758900.2:3455	ID14044	BdiBd21-3.3G0758900.2	3445	3464	3455	-34	-22.4	0.658824	6.5	1-10,3464-3455;11-19,3453-3445	x-x,3454-3454[BULt]	(((((((((.((((((((((&))))))))))-)))))))))	UUGGAGGCCAAAUAUAAUGG&CUAUUGUGUU-GGCCUUCGG	2	1
BdiBd21-3.3G0759100.1:808	ID22655	BdiBd21-3.3G0759100.1	799	820	808	-27.5	-18.5	0.672727	11	2-7,819-814;8-17,810-801	1-1,820-820[UP5];x-x,813-811[BULt];18-19,800-799[UP3]	..((((((((((...((((((.&.))))))---))))))))))..	CCUGGUGAGGUUAAGCAGUGGU&UCCAUUG---AACCUUAUCAUU	3	0.999995
BdiBd21-3.3G0759100.1:886	ID6304	BdiBd21-3.3G0759100.1	877	895	886	-35.2	-23.6	0.670455	6	2-16,894-880	1-1,895-895[UP5];17-19,879-877[UP3]	...(((((((((((((((.&.)))))))))))))))...	AACAGAAGAAGCUGUCUAC&AUGGACGGCUUCUUCUCGA	3	1
BdiBd21-3.3G0759200.1:1000	ID3791	BdiBd21-3.3G0759200.1	989	1008	1000	-39.8	-26.4	0.663317	7.5	1-3,1008-1006;5-5,1005-1005;7-19,1003-991	4-4,x-x[BULq];6-6,1004-1004[SIL];20-21,990-989[UP3]	..(((((((((((((.(-(((&))).).)))))))))))))..	ACUGCGGUCAAGCUUGC-UCU&AGAAGGGAGCUUGACUGCAAG	2	0.973958
BdiBd21-3.3G0759200.1:1057	ID13135	BdiBd21-3.3G0759200.1	1047	1065	1057	-38.1	-25.6	0.671916	6.5	2-7,1064-1059;9-14,1058-1053;17-20,1050-1047	1-1,1065-1065[UP5];8-8,x-x[BULq];15-16,1052-1051[SIL]	((((..((((((-((((((.&.)))))).))))))..))))	GGGCAUACGCAA-AGGACCA&CGGUCCUAUUGUGUUGGCCU	3	1
BdiBd21-3.3G0759200.1:605	ID15487	BdiBd21-3.3G0759200.1	594	614	605	-39.5	-27.1	0.686076	8	1-7,614-608;9-13,606-602;15-17,600-598	8-8,607-607[SIL];14-14,601-601[SIL];18-21,597-594[UP3]	....(((.(((((.(((((((&))))))).))))).)))....	ACCCCGACGGCGAGGACGAGG&CUUCGUCGUCGCCUUCGACAU	3	1
BdiBd21-3.3G0759200.1:985	ID14768	BdiBd21-3.3G0759200.1	975	995	985	-35.1	-23.8	0.678063	7.5	1-6,995-990;8-12,987-983;13-19,981-975	7-7,989-988[AILt];x-x,982-982[BULt]	(((((((.(((((..((((((&))))))-.)))))-)))))))	UCAUGCUGUCAGCAACUGCGG&CUGCAG-CGCUGA-AGUAUGA	3	0.999995
BdiBd21-3.3G0759400.1:1525	ID3994	BdiBd21-3.3G0759400.1	1511	1534	1525	-35.4	-23.1	0.652542	11	3-15,1532-1520;16-19,1514-1511	1-2,1534-1533[UP5];x-x,1519-1515[BULt]	((((.....(((((((((((((..&..)))))))))))))-----))))	GGCUACAAUUGCUUUGGGUGCUGC&AGAGUGCUCAAAGCA-----AGCC	2	0.999501
BdiBd21-3.3G0759400.1:1528	ID6639	BdiBd21-3.3G0759400.1	1519	1537	1528	-29.5	-19.5	0.661017	12	6-19,1532-1519	1-5,1537-1533[UP5]	((((((((((((((.....&.....))))))))))))))	UUGCUUUGGGUGCUGCACA&AUUAGAGUGCUCAAAGCAA	3	0.999995
BdiBd21-3.3G0759500.1:1942	ID7579	BdiBd21-3.3G0759500.1	1934	1951	1942	-29.5	-20.6	0.698305	7	4-12,1948-1940;14-18,1939-1935	1-3,1951-1949[UP5];13-13,x-x[BULq];19-19,1934-1934[UP3]	.(((((-(((((((((...&...))))))))).))))).	AAUAAG-CUCUUCCUCACC&CAAGAGGAAGAGACUUAUA	3	0.979842
BdiBd21-3.3G0759500.1:2108	ID1359	BdiBd21-3.3G0759500.1	2098	2116	2108	-34.4	-22.9	0.665698	10.5	3-7,2114-2110;10-18,2108-2100	1-2,2116-2115[UP5];8-9,2109-2109[AILq];19-20,2099-2098[UP3]	..(((((((((.-(((((..&..)))))..)))))))))..	GGCAUCGACGGC-GCGGCAC&AAGCUGCAUCCGUUGAUGAA	3	1
BdiBd21-3.3G0759500.1:2110	ID16592	BdiBd21-3.3G0759500.1	2098	2119	2110	-44.5	-29	0.651685	13	6-10,2114-2110;11-19,2108-2100	1-5,2119-2115[UP5];x-x,2109-2109[BULt];20-21,2099-2098[UP3]	..(((((((((.(((((.....&.....)))))-)))))))))..	GGCAUCGACGGCGCGGCACAUU&GAGAAGCCGC-CCGUCGAUGAC	3	1
BdiBd21-3.3G0759500.1:2203	ID8201	BdiBd21-3.3G0759500.1	2194	2212	2203	-41.7	-27.3	0.654676	8	1-4,2212-2209;6-6,2207-2207;8-16,2205-2197	5-5,2208-2208[SIL];7-7,2206-2206[SIL];17-19,2196-2194[UP3]	...(((((((((.(.((((&)))).).)))))))))...	GAGGCUGGAGUUGCGGGUG&CACCGGGAGCUCCAGCAGU	2	1
BdiBd21-3.3G0759500.1:2226	ID10898	BdiBd21-3.3G0759500.1	2218	2235	2226	-42.5	-28.1	0.661176	7	1-2,2235-2234;3-4,2232-2231;6-12,2230-2224;14-19,2223-2218	x-x,2233-2233[BULt];5-5,x-x[BULq];13-13,x-x[BULq]	((((((-(((((((-((.((&))-)).))))))).))))))	GGCGCC-CGCGGCG-GCAGG&CC-GCACGUCGCGCGGUGUC	2	1
BdiBd21-3.3G0759500.1:2331	ID11985	BdiBd21-3.3G0759500.1	2319	2339	2331	-39.4	-25.9	0.65736	10.5	1-7,2339-2333;9-12,2332-2329;13-18,2325-2320	8-8,x-x[BULq];x-x,2328-2326[BULt];19-19,2319-2319[UP3]	.((((((...((((-(((((((&))))))).))))---)))))).	AUGGCACGUGGCGG-AGCUUCG&CGAAGCUACCGU---GUGCCGG	2	1
BdiBd21-3.3G0759500.2:2144	ID7579	BdiBd21-3.3G0759500.2	2136	2153	2144	-29.5	-20.6	0.698305	7	4-12,2150-2142;14-18,2141-2137	1-3,2153-2151[UP5];13-13,x-x[BULq];19-19,2136-2136[UP3]	.(((((-(((((((((...&...))))))))).))))).	AAUAAG-CUCUUCCUCACC&CAAGAGGAAGAGACUUAUA	3	0.97496
BdiBd21-3.3G0759500.2:2310	ID1359	BdiBd21-3.3G0759500.2	2300	2318	2310	-34.4	-22.9	0.665698	10.5	3-7,2316-2312;10-18,2310-2302	1-2,2318-2317[UP5];8-9,2311-2311[AILq];19-20,2301-2300[UP3]	..(((((((((.-(((((..&..)))))..)))))))))..	GGCAUCGACGGC-GCGGCAC&AAGCUGCAUCCGUUGAUGAA	3	1
BdiBd21-3.3G0759500.2:2405	ID8201	BdiBd21-3.3G0759500.2	2396	2414	2405	-41.7	-27.3	0.654676	8	1-4,2414-2411;6-6,2409-2409;8-16,2407-2399	5-5,2410-2410[SIL];7-7,2408-2408[SIL];17-19,2398-2396[UP3]	...(((((((((.(.((((&)))).).)))))))))...	GAGGCUGGAGUUGCGGGUG&CACCGGGAGCUCCAGCAGU	2	1
BdiBd21-3.3G0759500.2:2411	ID15382	BdiBd21-3.3G0759500.2	2398	2420	2411	-35.8	-23.9	0.667598	9	1-6,2420-2415;8-10,2413-2411;11-18,2409-2402;20-21,2400-2399	7-7,2414-2414[SIL];x-x,2410-2410[BULt];19-19,2401-2401[SIL];22-22,2398-2398[UP3]	.((.((((((((.(((.((((((&)))))).)))-)))))))).)).	GGCUGGAGUUGCGGGUGAAUGGG&CUUAUUGACC-GCAACUUCUGUA	3	0.953285
BdiBd21-3.3G0759500.2:2424	ID12779	BdiBd21-3.3G0759500.2	2415	2435	2424	-46.2	-31.7	0.686147	10	2-8,2434-2428;10-17,2424-2417	1-1,2435-2435[UP5];9-9,2427-2425[AILt];18-19,2416-2415[UP3]	..((((((((...(((((((.&.)))))))--.))))))))..	AAUGGGGCGCCCGCGGCGGCA&CGCUGCCG--AGCGCCCCAGC	2	1
BdiBd21-3.3G0759500.2:2428	ID10898	BdiBd21-3.3G0759500.2	2420	2437	2428	-42.5	-28.1	0.661176	7	1-2,2437-2436;3-4,2434-2433;6-12,2432-2426;14-19,2425-2420	x-x,2435-2435[BULt];5-5,x-x[BULq];13-13,x-x[BULq]	((((((-(((((((-((.((&))-)).))))))).))))))	GGCGCC-CGCGGCG-GCAGG&CC-GCACGUCGCGCGGUGUC	2	1
BdiBd21-3.3G0759500.2:2508	ID13014	BdiBd21-3.3G0759500.2	2498	2517	2508	-40.1	-26.1	0.650873	7	1-4,2517-2514;5-9,2512-2508;11-12,2507-2506;13-18,2504-2499	x-x,2513-2513[BULt];10-10,x-x[BULq];x-x,2505-2505[BULt];19-19,2498-2498[UP3]	.((((((.((-(((((.((((&))))-))))).))-)))))).	UGCAAUCGCG-CGACAUGCCG&CGGC-UGUCGGCG-GAUUGCU	2	1
BdiBd21-3.3G0759500.2:2535	ID4064	BdiBd21-3.3G0759500.2	2523	2545	2535	-45.3	-29.8	0.657837	11	1-3,2545-2543;6-8,2540-2538;9-9,2536-2536;12-22,2533-2523	4-5,2542-2541[SIL];x-x,2537-2537[BULt];10-11,2535-2534[SIL]	(((((((((((..(.(((..(((&)))..)))-)..)))))))))))	GGCACGUGGCGGAGCUUCGAGUU&AGCAAGAA-CGACGCCACGUGCC	2	0.965064
BdiBd21-3.3G0759700.1:2021	ID27436	BdiBd21-3.3G0759700.1	2008	2030	2021	-35.2	-23.78	0.675568	9	2-12,2029-2019;15-20,2014-2009	1-1,2030-2030[UP5];13-14,2018-2015[AILt];21-21,2008-2008[UP3]	.((((((....(((((((((((.&.)))))))))))--..)))))).	AGAUGGCCUCAGAUGACAUUGAG&UUUAAUGUCAUC--GUGCCAUCC	3	0.999822
BdiBd21-3.3G0759700.1:2090	ID10494	BdiBd21-3.3G0759700.1	2080	2099	2090	-46	-31.7	0.68913	6	2-4,2098-2096;6-16,2094-2084;17-19,2082-2080	1-1,2099-2099[UP5];5-5,2095-2095[SIL];x-x,2083-2083[BULt]	(((.(((((((((((.(((.&.))).)))))))))))-)))	GGCAGCACAUGUCUGGCGGC&CCCGGCAGGCGUGUGC-GCC	3	1
BdiBd21-3.3G0759700.1:2091	ID10609	BdiBd21-3.3G0759700.1	2080	2100	2091	-46.6	-31.1	0.667382	7	3-16,2098-2085;18-20,2082-2080	1-2,2100-2099[UP5];17-17,2084-2083[AILt]	(((..((((((((((((((..&..))))))))))))))-.)))	GGCAGCACAUGUCUGGCGGCG&CCCUGCCGGACAUGUG-GGCC	2	0.999999
BdiBd21-3.3G0759700.1:2096	ID8472	BdiBd21-3.3G0759700.1	2086	2106	2096	-34.3	-24.6	0.717201	7	1-5,2106-2102;6-11,2100-2095;13-17,2093-2089;18-19,2087-2086	x-x,2101-2101[BULt];12-12,2094-2094[SIL];x-x,2088-2088[BULt]	((.(((((.((((((.(((((&)))))-)))))).)))))-))	ACAUGUCUGGCGGCGCUUCUG&CAGAA-CGUCGUGAGACA-GU	3	0.607561
BdiBd21-3.3G0759700.1:2099	ID8830	BdiBd21-3.3G0759700.1	2090	2108	2099	-43.3	-29.7	0.685912	9	4-18,2105-2091	1-3,2108-2106[UP5];19-19,2090-2090[UP3]	.(((((((((((((((...&...))))))))))))))).	GUCUGGCGGCGCUUCUGGC&CAGGGAGGCGCUGCCAGAG	2	0.999998
BdiBd21-3.3G0759700.1:2100	ID12542	BdiBd21-3.3G0759700.1	2090	2112	2100	-43.7	-29.7	0.679634	10	1-7,2112-2106;8-9,2104-2103;10-15,2100-2095;17-19,2093-2091	x-x,2105-2105[BULt];x-x,2102-2101[BULt];16-16,2094-2094[SIL];20-20,2090-2090[UP3]	.(((.((((((..((.(((((((&)))))))-))--)))))).))).	GUCUGGCGGCGCUUCUGGCGGUG&CGCCGCC-GA--CGUCGCGAGAA	2	1
BdiBd21-3.3G0759700.1:2101	ID10271	BdiBd21-3.3G0759700.1	2092	2110	2101	-42.4	-29.7	0.700472	6.5	1-2,2110-2109;3-5,2107-2105;7-18,2104-2093	x-x,2108-2108[BULt];6-6,x-x[BULq];19-19,2092-2092[UP3]	.((((((((((((-(((.((&))-))).)))))))))))).	CUGGCGGCGCUUC-UGGCGG&CC-CCACGAGGCGCCGUCAA	2	1
BdiBd21-3.3G0759700.1:2102	ID17471	BdiBd21-3.3G0759700.1	2091	2111	2102	-48.4	-31.5	0.650826	8	1-3,2111-2109;4-6,2107-2105;8-19,2104-2093	x-x,2108-2108[BULt];7-7,x-x[BULq];20-21,2092-2091[UP3]	..((((((((((((-(((.(((&)))-))).))))))))))))..	UCUGGCGGCGCUUC-UGGCGGU&GCC-CCACGAGGCGCCGUCAAC	2	1
BdiBd21-3.3G0759700.1:2103	ID8113	BdiBd21-3.3G0759700.1	2092	2115	2103	-51.5	-34	0.660194	10.5	1-9,2115-2107;10-16,2103-2097;18-20,2096-2094	x-x,2106-2104[BULt];17-17,x-x[BULq];21-22,2093-2092[UP3]	..(((-(((((((...(((((((((&)))))))))---))))))).)))..	CUGGC-GGCGCUUCUGGCGGUGGUG&CACCACCGC---GAGCGCCCGCUGA	2	1
BdiBd21-3.3G0759700.1:2104	ID9648	BdiBd21-3.3G0759700.1	2094	2113	2104	-43.3	-28.3	0.65358	8	1-3,2113-2111;5-9,2108-2104;11-15,2103-2099;17-20,2097-2094	4-4,2110-2109[AILt];10-10,x-x[BULq];16-16,2098-2098[SIL]	((((.(((((-(((((..(((&)))-.))))).))))).))))	GGCGGCGCUU-CUGGCGGUGG&CCA-AGCUAGCAAGCGGCGCC	2	1
BdiBd21-3.3G0759700.1:2105	ID2652	BdiBd21-3.3G0759700.1	2094	2114	2105	-37.6	-27.9	0.742021	9	1-6,2114-2109;9-21,2106-2094	7-8,2108-2107[SIL]	(((((((((((((..((((((&))))))..)))))))))))))	GGCGGCGCUUCUGGCGGUGGU&ACCAUUUGUAGAGGUGUUGCC	2	0.655284
BdiBd21-3.3G0759700.1:2107	ID8699	BdiBd21-3.3G0759700.1	2096	2121	2107	-41.3	-26.9	0.651332	18	1-9,2121-2113;12-15,2105-2102;17-20,2100-2097	10-11,2112-2106[AILt];16-16,2101-2101[SIL];21-21,2096-2096[UP3]	.((((.((((.......(((((((((&)))))))))-----..)))).)))).	CGGCGCUUCUGGCGGUGGUGCGGCUG&CAGCUGCAC-----AAGGAAUCGCCU	2	0.996867
BdiBd21-3.3G0759700.1:2113	ID12543	BdiBd21-3.3G0759700.1	2100	2124	2113	-47.9	-31.8	0.663883	10.5	1-4,2124-2121;5-8,2119-2116;9-10,2114-2113;12-15,2110-2107;17-22,2105-2100	x-x,2120-2120[BULt];x-x,2115-2115[BULt];11-11,2112-2111[AILt];16-16,2106-2106[SIL]	((((((.((((..((.((((.((((&))))-))))-))-.)))).))))))	GCUUCUGGCGGUGGUGCGGCUGGCG&CGCC-GCCG-AC-GUCGCGAGAAGU	2	1
BdiBd21-3.3G0759700.1:2114	ID10937	BdiBd21-3.3G0759700.1	2100	2125	2114	-51.2	-34.4	0.671875	10	1-5,2125-2121;6-9,2119-2116;10-11,2114-2113;13-16,2110-2107;18-23,2105-2100	x-x,2120-2120[BULt];x-x,2115-2115[BULt];12-12,2112-2111[AILt];17-17,2106-2106[SIL]	((((((.((((..((.((((.(((((&)))))-))))-))-.)))).))))))	GCUUCUGGCGGUGGUGCGGCUGGCGG&CCGCC-GCCG-AC-GUCGCGAGAAGU	2	1
BdiBd21-3.3G0759700.1:2116	ID18060	BdiBd21-3.3G0759700.1	2106	2126	2116	-42.1	-27.5	0.653207	8.5	1-9,2126-2118;10-14,2116-2112;16-19,2109-2106	x-x,2117-2117[BULt];15-15,2111-2110[AILt]	((((..(((((.(((((((((&)))))))))-)))))-.))))	GGCGGUGGUGCGGCUGGCGGU&GCUGCCGGC-GUAUC-GUGCC	2	1
BdiBd21-3.3G0759700.1:2117	ID2773	BdiBd21-3.3G0759700.1	2109	2126	2117	-42.8	-28.1	0.656542	5	1-6,2126-2121;8-12,2119-2115;14-15,2113-2112;17-19,2111-2109	7-7,2120-2120[SIL];13-13,2114-2114[SIL];16-16,x-x[BULq]	(((-((.(((((.((((((&)))))).))))).)).)))	GGU-GGUGCGGCUGGCGGU&ACCGCCCGUCGCUCCUACC	2	1
BdiBd21-3.3G0759700.1:2121	ID13372	BdiBd21-3.3G0759700.1	2107	2131	2121	-42.6	-27.9	0.65493	10.5	2-7,2130-2125;8-10,2123-2121;11-16,2119-2114;17-21,2111-2107	1-1,2131-2131[UP5];x-x,2124-2124[BULt];x-x,2120-2120[BULt];x-x,2113-2112[BULt]	(((((..((((((.(((.((((((.&.))))))-)))-))))))--)))))	GCGGUGGUGCGGCUGGCGGUCCGCA&CGUGGAC-GCU-GCUGCA--ACUGU	2	1
BdiBd21-3.3G0759700.1:2124	ID19457	BdiBd21-3.3G0759700.1	2113	2130	2124	-44.6	-29.8	0.668161	10.5	1-7,2130-2124;11-21,2123-2113	8-10,x-x[BULq]	(((((((((((---(((((((&)))))))...)))))))))))	GUGCGGCUGGC---GGUCCGC&GUGGACUGUUGUCGGCCGUGC	2	1
BdiBd21-3.3G0759700.1:2153	ID20673	BdiBd21-3.3G0759700.1	2144	2162	2153	-36.6	-24.1	0.65847	9.5	3-10,2160-2153;12-13,2152-2151;14-18,2149-2145	1-2,2162-2161[UP5];11-11,x-x[BULq];x-x,2150-2150[BULt];19-19,2144-2144[UP3]	.(((((.((-((((((((..&..)))))))).))-))))).	AGGCGGAGG-CGACCAGGCU&UACCUGGUUGAUC-CUGCCA	2	1
BdiBd21-3.3G0759700.1:2154	ID3982	BdiBd21-3.3G0759700.1	2144	2164	2154	-38.8	-25.8	0.664948	9.5	2-5,2163-2160;7-9,2157-2155;11-16,2153-2148;17-19,2146-2144	1-1,2164-2164[UP5];6-6,2159-2158[AILt];10-10,2154-2154[SIL];x-x,2147-2147[BULt]	(((.((((((.(((..((((.&.))))-.))).))))))-)))	AGGCGGAGGCGACCAGGCUCC&AGAGU-AGGUGGCUUCC-CCU	2	1
BdiBd21-3.3G0759700.1:2171	ID14446	BdiBd21-3.3G0759700.1	2159	2180	2171	-40.8	-27.6	0.676471	7.5	1-6,2180-2175;8-11,2173-2170;13-18,2168-2163;19-21,2161-2159	7-7,2174-2174[SIL];12-12,2169-2169[SIL];x-x,2162-2162[BULt]	(((.((((((.((((.((((((&)))))).)))).))))))-)))	GGCUCCAGAGGCUGAGUACGAG&CUCGUAGUUGGACUUUGG-GCC	2	0.999101
BdiBd21-3.3G0759700.1:2176	ID7176	BdiBd21-3.3G0759700.1	2166	2185	2176	-32.7	-22	0.672783	8.5	1-7,2185-2179;9-13,2177-2173;15-19,2171-2167	8-8,2178-2178[SIL];14-14,2172-2172[SIL];20-20,2166-2166[UP3]	.(((((.(((((.(((((((&))))))).))))).))))).	GAGGCUGAGUACGAGGAGGU&AUUUUCUGGUGCUGAGCUUA	2	1
BdiBd21-3.3G0759700.1:2406	ID3769	BdiBd21-3.3G0759700.1	2396	2415	2406	-26.9	-17.7	0.657993	7	1-9,2415-2407;11-19,2405-2397	10-10,2406-2406[SIL];20-20,2396-2396[UP3]	.(((((((((.(((((((((&))))))))).))))))))).	ACGUGAUCUUGUGAUUUUUU&AGAAGAUUAGAAGAUUAUGA	3	0.972838
BdiBd21-3.3G0759800.1:114	ID7054	BdiBd21-3.3G0759800.1	105	123	114	-26.5	-19	0.716981	8.5	3-10,121-114;12-18,112-106	1-2,123-122[UP5];11-11,113-113[SIL];19-19,105-105[UP3]	.(((((((.((((((((..&..)))))))).))))))).	CAUGGAGGGGAUGAUGACC&AUUUAUUAUCGCCUUCAUC	2	1
BdiBd21-3.3G0759800.1:143	ID12488	BdiBd21-3.3G0759800.1	128	152	143	-42.5	-27.7	0.651765	15.5	2-11,151-142;12-17,135-130	1-1,152-152[UP5];x-x,141-136[BULt];18-19,129-128[UP3]	..((((((......((((((((((.&.))))))))))------))))))..	UCACGCCGGAGCUCCGCGACGUGCU&CGCACGUCGCG------CGGUGUCC	3	1
BdiBd21-3.3G0759800.1:162	ID18318	BdiBd21-3.3G0759800.1	148	171	162	-38.4	-25.8	0.671875	14	1-7,171-165;9-12,163-160;13-20,155-148	8-8,164-164[SIL];x-x,159-156[BULt]	((((((((....((((.(((((((&))))))).))))----))))))))	GUGCUGGUCAAGGUGGCCGCGUUC&GGAUGCGAUCAU----ACCAGCAC	3	0.972091
BdiBd21-3.3G0759800.1:170	ID6126	BdiBd21-3.3G0759800.1	159	179	170	-53.8	-36.3	0.674721	8	1-10,179-170;13-19,169-163;21-23,161-159	11-12,x-x[BULq];20-20,162-162[SIL]	(((.(((((((--((((((((((&))))))))))..))))))).)))	GGUGGCCGCGU--UCCUGCUCGU&AUGAGUAGGAGGGCGCGGCGGCC	2	1
BdiBd21-3.3G0759800.1:171	ID17024	BdiBd21-3.3G0759800.1	159	180	171	-56.7	-39.5	0.696649	7	1-11,180-170;14-20,169-163;22-24,161-159	12-13,x-x[BULq];21-21,162-162[SIL]	(((.(((((((--(((((((((((&)))))))))))..))))))).)))	GGUGGCCGCGU--UCCUGCUCGUC&GAUGAGUAGGAGGGCGCGGCGGCC	3	0.999997
BdiBd21-3.3G0759800.1:173	ID10862	BdiBd21-3.3G0759800.1	159	184	173	-62.4	-40.6	0.650641	10	1-2,184-183;3-13,180-170;16-22,169-163;24-26,161-159	x-x,182-181[BULt];14-15,x-x[BULq];23-23,162-162[SIL]	(((.(((((((--(((((((((((..((&))--)))))))))))..))))))).)))	GGUGGCCGCGU--UCCUGCUCGUCCAGG&CC--GAUGAGUAGGAGGGCGCGGCGGCC	3	1
BdiBd21-3.3G0759800.1:183	ID21737	BdiBd21-3.3G0759800.1	174	192	183	-41.2	-27.9	0.677184	6.5	1-3,192-190;5-10,188-183;12-16,182-178;18-20,176-174	4-4,189-189[SIL];11-11,x-x[BULq];17-17,177-177[SIL]	(((.(((((-((((((.(((&))).)))))).))))).)))	GCUCGUCCA-GGGGCUGGUG&UAUGAGCCCCGUGGACUAGC	3	0.998907
BdiBd21-3.3G0759800.1:188	ID12284	BdiBd21-3.3G0759800.1	170	196	188	-57.2	-38.2	0.667832	12	4-9,193-188;11-15,187-183;16-26,180-170	1-3,196-194[UP5];10-10,x-x[BULq];x-x,182-181[BULt]	(((((((((((..(((((-((((((...&...)))))).)))))--)))))))))))	UCCUGCUCGUCCAGGGGC-UGGUGUACC&CGAGCGCCAUGCCCC--GAUGAGUAGGA	3	0.762349
BdiBd21-3.3G0759800.1:269	ID19839	BdiBd21-3.3G0759800.1	260	279	269	-29.2	-19.8	0.678082	10	1-5,279-275;7-8,272-271;10-19,269-260	6-6,274-273[AILt];9-9,270-270[SIL]	((((((((((.((..(((((&)))))-.)).))))))))))	GGAAGAUGCGGACCAUGAGC&GUUUA-AGUGUGCGUUUUCC	2	1
BdiBd21-3.3G0759800.1:90	ID20519	BdiBd21-3.3G0759800.1	80	99	90	-35.8	-23.9	0.667598	11	5-10,95-90;11-18,88-81	1-4,99-96[UP5];x-x,89-89[BULt];19-19,80-80[UP3]	.((((((((.((((((....&....))))))-)))))))).	GAUCGGUCUGCUUGCCGCCA&UACAGGCGAG-AGACCGAUA	3	0.998642
BdiBd21-3.3G0759800.1:91	ID5165	BdiBd21-3.3G0759800.1	81	100	91	-35.6	-23.5	0.660112	12	6-11,95-90;12-19,88-81	1-5,100-96[UP5];x-x,89-89[BULt]	((((((((.((((((.....&.....))))))-))))))))	AUCGGUCUGCUUGCCGCCAG&AUACAGGCGAG-AGACCGAU	3	0.999577
BdiBd21-3.3G0759800.1:95	ID871	BdiBd21-3.3G0759800.1	86	104	95	-36.8	-27.3	0.741848	8	3-13,102-92;15-16,90-89	1-2,104-103[UP5];14-14,91-91[SIL];17-19,88-86[UP3]	...((.(((((((((((..&..))))))))))).))...	UCUGCUUGCCGCCAGUGGC&AACGCUGGCGGCAUGCUUA	3	1
BdiBd21-3.3G0759800.1:97	ID9362	BdiBd21-3.3G0759800.1	87	108	97	-38.6	-25.5	0.660622	9	1-4,108-105;5-10,102-97;11-17,95-89	x-x,104-103[BULt];x-x,96-96[BULt];18-19,88-87[UP3]	..(((((((.((((((..((((&))))--))))))-)))))))..	CUGCUUGCCGCCAGUGGCCAUG&CAUG--UACUGG-GGCAAGCCG	2	1
BdiBd21-3.3G0759900.1:194	ID5773	BdiBd21-3.3G0759900.1	185	203	194	-42.3	-27.9	0.659574	7	3-12,201-192;14-15,191-190;17-20,188-185	1-2,203-202[UP5];13-13,x-x[BULq];16-16,189-189[SIL]	((((.((-((((((((((..&..)))))))))).)).))))	GGGGAUG-GGUGAGGGCGGA&AUCGCCUUCAUCGCAGCCCC	2	1
BdiBd21-3.3G0759900.1:219	ID20034	BdiBd21-3.3G0759900.1	204	228	219	-36.7	-25.4	0.692098	16	3-10,226-219;11-16,213-208;18-20,206-204	1-2,228-227[UP5];x-x,218-214[BULt];17-17,207-207[SIL]	(((.((((((.....((((((((..&..))))))))-----)))))).)))	GGCGGCCUACUUCUGGGACGCUUCG&UAAAGCGUCU-----GUAGGUGGCU	3	1
BdiBd21-3.3G0759900.1:237	ID5289	BdiBd21-3.3G0759900.1	228	246	237	-41.4	-29.8	0.719807	12	7-19,240-228	1-6,246-241[UP5]	(((((((((((((......&......)))))))))))))	GGUGCCGGUGGAGAUGGCG&AUAGGACUCCGCCGGCACC	3	0.999802
BdiBd21-3.3G0759900.1:238	ID21499	BdiBd21-3.3G0759900.1	228	247	238	-42.7	-29.8	0.697892	14	8-20,240-228	1-7,247-241[UP5]	(((((((((((((.......&.......)))))))))))))	GGUGCCGGUGGAGAUGGCGG&UAUAGGACUCCGCCGGCACC	3	0.999847
BdiBd21-3.3G0759900.1:398	ID1399	BdiBd21-3.3G0759900.1	387	407	398	-39.9	-26.6	0.666667	7	2-12,406-396;14-18,394-390	1-1,407-407[UP5];13-13,395-395[SIL];19-21,389-387[UP3]	...(((((.(((((((((((.&.))))))))))).)))))...	AUAUCCAGGAGUCAGGUUCUA&AAGGACUUGACUGCUGGAACC	2	0.977516
BdiBd21-3.3G0759900.1:439	ID14521	BdiBd21-3.3G0759900.1	431	451	439	-38.5	-25.6	0.664935	10	1-4,451-448;5-10,444-439;12-18,438-432	x-x,447-445[BULt];11-11,x-x[BULq];19-19,431-431[UP3]	.(((((((-((((((...((((&))))---)))))).))))))).	CACAGGCA-GUGGUCAAAAGAG&CUCU---GACCGCGUGCCUGUU	2	1
BdiBd21-3.3G0761000.1:532	ID12968	BdiBd21-3.3G0761000.1	522	542	532	-43.3	-29.8	0.688222	8.5	1-8,542-535;10-11,532-531;14-19,528-523	9-9,534-533[AILt];12-13,530-529[SIL];20-20,522-522[UP3]	.((((((..((..((((((((&))))))))-.))..)))))).	UGGUAGGGUGGGAGCUCGCCG&CGGCGAGC-ACCGACCUACUC	2	0.966324
BdiBd21-3.3G0761200.1:1088	ID13223	BdiBd21-3.3G0761200.1	1078	1097	1088	-37.4	-27.4	0.73262	7	2-10,1096-1088;12-14,1086-1084;15-19,1082-1078	1-1,1097-1097[UP5];11-11,1087-1087[SIL];x-x,1083-1083[BULt]	(((((.(((.(((((((((.&.))))))))).)))-)))))	GCAGCAACGGGCAUUGUGCU&CGUACGAUGCGUGU-GCUGC	2	0.999429
BdiBd21-3.3G0761200.1:1120	ID324	BdiBd21-3.3G0761200.1	1111	1129	1120	-30.8	-20.8	0.675325	12.5	6-18,1124-1112	1-5,1129-1125[UP5];19-19,1111-1111[UP3]	.(((((((((((((.....&.....))))))))))))).	AGUGGGAAGGGGGCAUAUG&AAAGAGCCUCCUUUUCAUG	3	1
BdiBd21-3.3G0761200.1:437	ID27371	BdiBd21-3.3G0761200.1	427	446	437	-31.8	-20.7	0.650943	11.5	3-5,444-442;7-14,440-433;15-17,431-429	1-2,446-445[UP5];6-6,441-441[SIL];x-x,432-432[BULt];18-19,428-427[UP3]	..(((.((((((((.(((..&..))).))))))))-)))..	GUUGCUCAGGGCGCGGACUG&UUGUUGGUGCCUUG-GUAUA	3	1
BdiBd21-3.3G0761200.1:584	ID17197	BdiBd21-3.3G0761200.1	573	593	584	-37	-26.2	0.708108	4.5	1-15,593-579;19-22,576-573	16-18,578-577[AILq]	((((..-(((((((((((((((&)))))))))))))))...))))	UUUGGU-UGGCAAUCUCCUUGU&GCAAGGAGAUUGUCAUAACAGA	3	0.257873
BdiBd21-3.3G0761200.1:856	ID1198	BdiBd21-3.3G0761200.1	844	864	856	-31.1	-21	0.675241	6	1-4,864-861;6-18,860-848;19-21,846-844	5-5,x-x[BULq];x-x,847-847[BULt]	(((.(((((((((((((-((((&)))).)))))))))))))-)))	GGUGGAACCAUUGCUGG-UCUU&AAGAGUUAGCAAUGGUUU-AUC	3	0.991649
BdiBd21-3.3G0762700.1:1008	ID5511	BdiBd21-3.3G0762700.1	998	1017	1008	-38.2	-28.7	0.751309	6	3-13,1015-1005;15-18,1003-1000	1-2,1017-1016[UP5];14-14,1004-1004[SIL];19-20,999-998[UP3]	..((((.(((((((((((..&..))))))))))).))))..	CGGCCAAGGAGCUCGUUGCG&AUCAACGAGCUCCGUGGCAA	3	0.845991
BdiBd21-3.3G0762700.1:1053	ID21555	BdiBd21-3.3G0762700.1	1044	1062	1053	-22.7	-15.7	0.69163	12	5-12,1058-1051;14-19,1049-1044	1-4,1062-1059[UP5];13-13,1050-1050[SIL]	((((((.((((((((....&....)))))))).))))))	GGAGGAGGAGGUGUACCCG&UAUAUAUACUUUGUUUUCC	3	1
BdiBd21-3.3G0762700.1:1078	ID9998	BdiBd21-3.3G0762700.1	1068	1087	1078	-35.2	-24.4	0.693182	7	1-4,1087-1084;7-19,1081-1069	5-6,1083-1082[SIL];20-20,1068-1068[UP3]	.(((((((((((((..((((&))))..))))))))))))).	CGUGUUCGAGGACUAUAUGG&CCAUCGAGUCUUUGAACGCA	3	0.969727
BdiBd21-3.3G0762700.1:1120	ID5825	BdiBd21-3.3G0762700.1	1109	1129	1120	-37.2	-24.7	0.663978	9	1-11,1129-1119;13-14,1115-1114;16-19,1112-1109	12-12,1118-1116[AILt];15-15,1113-1113[SIL]	((((.((...(((((((((((&)))))))))))--.)).))))	UCGAGGCCAAGGAGCCGAGGU&AUCUCGGCUCU--CGCAUCGA	3	1
BdiBd21-3.3G0762700.1:1158	ID19753	BdiBd21-3.3G0762700.1	1149	1167	1158	-36.9	-25.7	0.696477	7	1-13,1167-1155;17-18,1152-1151	14-16,1154-1153[AILq];19-20,1150-1149[UP3]	..((..-(((((((((((((&)))))))))))))...))..	GGCCGC-CGUCGUCGUCGAC&GUUGACGGCGACGUUAGGAA	2	1
BdiBd21-3.3G0762700.1:1160	ID19752	BdiBd21-3.3G0762700.1	1151	1167	1160	-36.9	-24.74	0.670461	10	1-8,1167-1160;13-19,1158-1152	9-12,1159-1159[AILq];20-20,1151-1151[UP3]	.(((((((.---((((((((&))))))))....))))))).	CCGCCGUCG---UCGUCGAC&GUUGACGAAGAAGACGGCGA	2	1
BdiBd21-3.3G0762700.1:1162	ID18474	BdiBd21-3.3G0762700.1	1150	1172	1162	-48.3	-33.7	0.697723	8	1-4,1172-1169;5-17,1167-1155;21-22,1152-1151	x-x,1168-1168[BULt];18-20,1154-1153[AILq];23-23,1150-1150[UP3]	.((..-(((((((((((((.((((&))))-)))))))))))))...)).	GCCGC-CGUCGUCGUCGACGCGCC&GGCG-GUUGACGGCGACGUUAGGA	2	0.999932
BdiBd21-3.3G0762700.1:1165	ID27155	BdiBd21-3.3G0762700.1	1156	1175	1165	-37.4	-25.7	0.687166	6.5	2-5,1174-1171;7-8,1169-1168;9-12,1166-1163;14-19,1161-1156	1-1,1175-1175[UP5];6-6,1170-1170[SIL];x-x,1167-1167[BULt];13-13,1162-1162[SIL]	((((((.((((.((.((((.&.)))).))-)))).))))))	GUCGUCGUCGACGCGCCCAU&UUGGGGGC-UCGAAGACGAU	2	0.999994
BdiBd21-3.3G0762700.1:1166	ID21244	BdiBd21-3.3G0762700.1	1154	1175	1166	-43.4	-28.4	0.654378	8	3-13,1173-1163;14-15,1161-1160;18-19,1157-1156	1-2,1175-1174[UP5];x-x,1162-1162[BULt];16-17,1159-1158[SIL];20-21,1155-1154[UP3]	..((..((.(((((((((((..&..)))))))))))-))..))..	CCGUCGUCGUCGACGCGCCCAU&UAGGGCGCGUCGA-GAGAACCA	2	0.999646
BdiBd21-3.3G0762700.1:1167	ID17073	BdiBd21-3.3G0762700.1	1156	1176	1167	-44.1	-32.5	0.736961	6	1-4,1176-1173;6-9,1172-1169;10-21,1167-1156	5-5,x-x[BULq];x-x,1168-1168[BULt]	((((((((((((.((((-((((&)))).))))-))))))))))))	GUCGUCGUCGACGCGCC-CAUU&GAUGUGGCG-GUUGACGGCGAC	2	0.999986
BdiBd21-3.3G0762700.1:1170	ID8299	BdiBd21-3.3G0762700.1	1161	1187	1170	-42.4	-28.7	0.676887	18.5	1-5,1187-1183;6-7,1174-1173;9-19,1171-1161	x-x,1182-1175[BULt];8-8,1172-1172[SIL]	(((((((((((.((........(((((&)))))--------)).)))))))))))	CGUCGACGCGCCCAUUGCCACCGCGUG&CACGC--------UGAGCGCGUCGGCG	0	0.766448
BdiBd21-3.3G0762700.1:1189	ID12347	BdiBd21-3.3G0762700.1	1180	1198	1189	-38.8	-28.6	0.737113	5	1-1,1198-1198;3-16,1196-1183	2-2,1197-1197[SIL];17-19,1182-1180[UP3]	...((((((((((((((.(&).))))))))))))))...	ACCGCGUGAACGGUACUGG&CGAGUACCGUUCACGCCCG	2	0.858956
BdiBd21-3.3G0762700.1:1190	ID10840	BdiBd21-3.3G0762700.1	1181	1199	1190	-39.7	-29	0.730479	5	2-2,1198-1198;4-17,1196-1183	1-1,1199-1199[UP5];3-3,1197-1197[SIL];18-19,1182-1181[UP3]	..((((((((((((((.(.&.).))))))))))))))..	CCGCGUGAACGGUACUGGA&CCGAGUACCGUUCACGCCC	2	0.914616
BdiBd21-3.3G0762700.1:1191	ID2756	BdiBd21-3.3G0762700.1	1182	1201	1191	-38.1	-29.5	0.774278	5	1-2,1201-1200;3-3,1198-1198;5-18,1196-1183	x-x,1199-1199[BULt];4-4,1197-1197[SIL];19-19,1182-1182[UP3]	.((((((((((((((.(.((&))-).)))))))))))))).	CGCGUGAACGGUACUGGAGU&AC-CGAGUACCGUUCACGCC	2	0.502312
BdiBd21-3.3G0762700.1:1194	ID4398	BdiBd21-3.3G0762700.1	1183	1204	1194	-42.6	-32.1	0.753521	7	2-2,1203-1203;4-5,1201-1200;6-6,1198-1198;8-21,1196-1183	1-1,1204-1204[UP5];3-3,1202-1202[SIL];x-x,1199-1199[BULt];7-7,1197-1197[SIL]	((((((((((((((.(.((.(.&.).))-).))))))))))))))	GCGUGAACGGUACUGGAGUGCA&AGGAC-CGAGUACCGUUCACGC	2	0.125987
BdiBd21-3.3G0762700.1:1195	ID16752	BdiBd21-3.3G0762700.1	1183	1205	1195	-45.5	-32.1	0.705495	9	3-3,1203-1203;5-6,1201-1200;7-7,1198-1198;9-22,1196-1183	1-2,1205-1204[UP5];4-4,1202-1202[SIL];x-x,1199-1199[BULt];8-8,1197-1197[SIL]	((((((((((((((.(.((.(..&..).))-).))))))))))))))	GCGUGAACGGUACUGGAGUGCAG&GAGGAC-CGAGUACCGUUCACGC	3	0.287449
BdiBd21-3.3G0762700.1:1208	ID28352	BdiBd21-3.3G0762700.1	1198	1217	1208	-35.6	-25.3	0.710674	9	3-8,1215-1210;11-20,1207-1198	1-2,1217-1216[UP5];9-10,1209-1208[SIL]	((((((((((..((((((..&..))))))..))))))))))	GAGUGCAGCAGUAGUAAGUG&UUUUUGCUCGUGCUGCACUC	3	1
BdiBd21-3.3G0762700.1:1209	ID28382	BdiBd21-3.3G0762700.1	1198	1218	1209	-36.5	-25.3	0.693151	11	4-9,1215-1210;12-21,1207-1198	1-3,1218-1216[UP5];10-11,1209-1208[SIL]	((((((((((..((((((...&...))))))..))))))))))	GAGUGCAGCAGUAGUAAGUGA&UUUUUUGCUCGUGCUGCACUC	2	1
BdiBd21-3.3G0762700.1:845	ID1450	BdiBd21-3.3G0762700.1	833	854	845	-44.8	-29.5	0.658482	9	3-10,852-845;11-11,843-843;13-16,841-838;17-20,836-833	1-2,854-853[UP5];x-x,844-844[BULt];12-12,842-842[SIL];x-x,837-837[BULt]	((((.((((.(.((((((((..&..))))))))-).))))-))))	UGCCGCCGAUGCGGCACGCCGU&AAGGCGUGUC-CCUCGG-GGCA	3	1
BdiBd21-3.3G0762700.1:859	ID14334	BdiBd21-3.3G0762700.1	849	870	859	-41.5	-27.4	0.660241	9	1-7,870-864;8-13,861-856;14-18,854-850	x-x,863-862[BULt];x-x,855-855[BULt];19-19,849-849[UP3]	.(((((.((((((..(((((((&)))))))--))))))-))))).	CGCCGUGGUGGUCAACGUCGGG&CUCGACG--GAUCGC-ACGGCC	3	1
BdiBd21-3.3G0762700.1:860	ID3378	BdiBd21-3.3G0762700.1	850	871	860	-39.9	-27.6	0.691729	8.5	2-8,870-864;9-14,861-856;15-19,854-850	1-1,871-871[UP5];x-x,863-862[BULt];x-x,855-855[BULt]	(((((.((((((..(((((((.&.)))))))--))))))-)))))	GCCGUGGUGGUCAACGUCGGGG&ACUCGACG--GAUCGC-ACGGC	2	0.996459
BdiBd21-3.3G0762700.1:906	ID6144	BdiBd21-3.3G0762700.1	897	914	906	-29.2	-22.2	0.760274	5	1-8,914-907;10-14,906-902;17-19,899-897	9-9,x-x[BULq];15-16,901-900[SIL]	(((..(((((-((((((((&)))))))).)))))..)))	GAGGUACAAG-AGCGUCAU&AUGAUGCUUCUUGUUACUC	3	0.940375
BdiBd21-3.3G0762900.1:724	ID4538	BdiBd21-3.3G0762900.1	715	736	724	-37.9	-26.3	0.693931	10.5	2-8,735-729;9-17,725-717	1-1,736-736[UP5];x-x,728-726[BULt];18-19,716-715[UP3]	..(((((((((...(((((((.&.)))))))---)))))))))..	GAGCUCCAGUCCAAGCAAGCUA&AGGCUUGC---GACUGGAGUGA	2	0.999614
BdiBd21-3.3G0762900.1:870	ID9717	BdiBd21-3.3G0762900.1	858	879	870	-44.9	-30	0.668151	9.5	1-2,879-878;4-6,876-874;8-10,872-870;12-21,867-858	3-3,877-877[SIL];7-7,873-873[SIL];11-11,869-868[AILt]	((((((((((..(((.(((.((&)).))).)))-.))))))))))	GGCGAACGGCGACGAGCCUAGG&CCAAGGGUUG-GGCUGUUCGCC	2	0.999989
BdiBd21-3.3G0763201.1:441	ID24421	BdiBd21-3.3G0763201.1	432	450	441	-33.5	-22.4	0.668657	12	4-5,447-446;7-16,444-435	1-3,450-448[UP5];6-6,445-445[SIL];17-19,434-432[UP3]	...((((((((((.((...&...)).))))))))))...	CGGUGGCGCGGCUGGAGAC&UGAUUGAGCCGUGCCAAUA	2	1
BdiBd21-3.3G0763201.1:443	ID8566	BdiBd21-3.3G0763201.1	433	454	443	-42	-27.88	0.66381	12	1-3,454-452;6-7,447-446;9-11,444-442;12-19,440-433	4-5,451-448[AILt];8-8,445-445[SIL];x-x,441-441[BULt]	((((((((.(((.((....(((&)))--..)).)))-))))))))	GGUGGCGCGGCUGGAGACGCUG&CAG--AGUCGAGC-GCGCCACC	2	1
BdiBd21-3.3G0763201.1:480	ID6907	BdiBd21-3.3G0763201.1	471	490	480	-41.2	-28.8	0.699029	10.5	4-9,487-482;10-10,480-480;12-19,478-471	1-3,490-488[UP5];x-x,481-481[BULt];11-11,479-479[SIL]	((((((((.(.((((((...&...))))))-).))))))))	CGGUGGCCUCGGCGCGCCUC&AUUGCGUGC-GUGGCCGCCG	3	1
BdiBd21-3.3G0763201.1:484	ID7823	BdiBd21-3.3G0763201.1	472	493	484	-46.5	-34.8	0.748387	11	4-4,490-490;7-10,487-484;11-21,482-472	1-3,493-491[UP5];5-6,489-488[SIL];x-x,483-483[BULt]	(((((((((((.((((..(...&...)..))))-)))))))))))	GGUGGCCUCGGCGCGCCUCAAG&CAAGUUGCGC-CCGAGGCCACC	2	0.387172
BdiBd21-3.3G0763201.1:486	ID12473	BdiBd21-3.3G0763201.1	472	500	486	-52.3	-34.9	0.667304	19	2-4,499-497;6-6,495-495;9-12,487-484;13-23,482-472	1-1,500-500[UP5];5-5,496-496[SIL];7-8,494-488[AILt];x-x,483-483[BULt]	(((((((((((.((((.......(.(((.&.))).)-----..))))-)))))))))))	GGUGGCCUCGGCGCGCCUCAAGUCCUGCA&CGCAAG-----UUGCGC-CCGAGGCCACC	2	0.995308
BdiBd21-3.3G0763300.1:1171	ID26485	BdiBd21-3.3G0763300.1	1158	1180	1171	-40.4	-26.6	0.658416	8	2-12,1179-1169;14-18,1167-1163	1-1,1180-1180[UP5];13-13,1168-1168[SIL];19-23,1162-1158[UP3]	.....(((((.(((((((((((.&.))))))))))).))))).....	ACAUCAGGCAAACCAUCAGGGAU&UUCUCUGAUGGUAUGCCUUUAGG	3	0.987957
BdiBd21-3.3G0763300.1:1525	ID259	BdiBd21-3.3G0763300.1	1514	1534	1525	-33	-24.1	0.730303	11.5	6-20,1529-1515	1-5,1534-1530[UP5];21-21,1514-1514[UP3]	.(((((((((((((((.....&.....))))))))))))))).	AUGAUGAGCUAUUCGCUACUG&AAACUGCGAAUGGCUCAUUAA	3	0.633279
BdiBd21-3.3G0763300.1:1527	ID23887	BdiBd21-3.3G0763300.1	1515	1536	1527	-36.5	-24.14	0.66137	11	1-2,1536-1535;8-22,1529-1515	3-7,1534-1530[SIL]	(((((((((((((((.....((&)).....)))))))))))))))	UGAUGAGCUAUUCGCUACUGCA&UGAAACUGCGAAUGGCUCAUUA	3	0.818785
BdiBd21-3.3G0763300.1:1921	ID7248	BdiBd21-3.3G0763300.1	1912	1930	1921	-33.9	-23.6	0.696165	4	1-2,1930-1929;4-14,1927-1917;16-19,1916-1913	3-3,1928-1928[SIL];15-15,x-x[BULq];20-20,1912-1912[UP3]	.((((-(((((((((((.((&)).))))))))))).)))).	CCUGG-AUCGAGCUAUUAUG&CAAAAUAGCUCGAUGCCAGA	3	0.904173
BdiBd21-3.3G0763300.1:1922	ID17163	BdiBd21-3.3G0763300.1	1912	1931	1922	-37.3	-25.7	0.689008	4.5	1-3,1931-1929;5-15,1927-1917;17-20,1916-1913	4-4,1928-1928[SIL];16-16,x-x[BULq];21-21,1912-1912[UP3]	.((((-(((((((((((.(((&))).))))))))))).)))).	CCUGG-AUCGAGCUAUUAUGU&GCAAAAUAGCUCGAUGCCAGA	3	0.745682
BdiBd21-3.3G0763300.1:2317	ID10488	BdiBd21-3.3G0763300.1	2308	2326	2317	-40.2	-29.3	0.728856	7	2-15,2325-2312	1-1,2326-2326[UP5];16-19,2311-2308[UP3]	....((((((((((((((.&.))))))))))))))....	AUUAGCGCUGUCUGCUGGA&CCCGGCAGAUAGCGCGAUC	3	0.841759
BdiBd21-3.3G0763600.2:1191	ID8629	BdiBd21-3.3G0763600.2	1182	1200	1191	-42.5	-29.8	0.701176	6	3-13,1198-1188;15-17,1187-1185;18-19,1183-1182	1-2,1200-1199[UP5];14-14,x-x[BULq];x-x,1184-1184[BULt]	((.(((-(((((((((((..&..))))))))))).)))-))	AGAGAG-GCGUCGCCGGCGA&CAGCCGGCGAUGCGCUC-CU	2	1
BdiBd21-3.3G0763900.1:2232	ID3934	BdiBd21-3.3G0763900.1	2222	2241	2232	-32.8	-23.02	0.701829	8	1-10,2241-2232;14-19,2227-2222	11-13,2231-2228[AILt]	((((((....((((((((((&))))))))))-...))))))	GUGAAUAUGUUGGUUCCUCU&AGAGGAACCG-UUGAUUCAC	2	0.915655
BdiBd21-3.3G0764000.1:1140	ID11041	BdiBd21-3.3G0764000.1	1129	1149	1140	-37.2	-27.5	0.739247	8	1-10,1149-1140;12-17,1138-1133	11-11,1139-1139[SIL];18-21,1132-1129[UP3]	....((((((.((((((((((&)))))))))).))))))....	GCUCUUCUCGCAGGGUGCCGG&CCGGCACCUUAUGAGAAAUCA	2	0.0821236
BdiBd21-3.3G0764000.1:1151	ID20419	BdiBd21-3.3G0764000.1	1142	1161	1151	-29.4	-19.4	0.659864	11	4-9,1158-1153;10-18,1151-1143	1-3,1161-1159[UP5];x-x,1152-1152[BULt];19-19,1142-1142[UP3]	.(((((((((.((((((...&...))))))-))))))))).	GGUGCCGGAUGCAUGGGGAC&UAAUUCAUG-AUCUGGCAUG	2	1
BdiBd21-3.3G0764000.1:1166	ID4315	BdiBd21-3.3G0764000.1	1156	1181	1166	-39.8	-26.3	0.660804	16	1-8,1181-1174;9-15,1167-1161;17-21,1160-1156	x-x,1173-1168[BULt];16-16,x-x[BULq]	(((((-(((((((......((((((((&))))))))------))))))).)))))	GGGGA-CGUGGACUUGGCCGAGCAGCU&AGCUGCUU------GUUCAUGGUUCCC	0	0.500666
BdiBd21-3.3G0764000.1:1187	ID26329	BdiBd21-3.3G0764000.1	1178	1200	1187	-33.4	-25.8	0.772455	10	1-8,1200-1193;9-19,1188-1178	x-x,1192-1189[BULt]	(((((((((((....((((((((&))))))))----)))))))))))	AGCUGAUGCAGCACCUUCUGGAG&UUCCGGAA----CUGCAUUAGCU	2	0.570307
BdiBd21-3.3G0764100.1:1580	ID5979	BdiBd21-3.3G0764100.1	1562	1590	1580	-44.8	-30.3	0.676339	20	2-2,1589-1589;4-8,1587-1583;9-10,1581-1580;11-21,1572-1562	1-1,1590-1590[UP5];3-3,1588-1588[SIL];x-x,1582-1582[BULt];x-x,1579-1573[BULt]	(((((((((((.......((.(((((.(.&.).)))))-))-------)))))))))))	GGCCUCCAGCAGAUAUCUGGAGUCUUGGC&AUGAAGAC-CC-------UGCUGGAGGCC	3	0.989484
BdiBd21-3.3G0764100.1:1619	ID1956	BdiBd21-3.3G0764100.1	1609	1628	1619	-29.4	-19.6	0.666667	7.5	2-8,1627-1621;11-16,1618-1613;17-18,1611-1610	1-1,1628-1628[UP5];9-10,1620-1619[SIL];x-x,1612-1612[BULt];19-19,1609-1609[UP3]	.((.((((((..(((((((.&.)))))))..))))))-)).	CUGACCUGCAAAGUUCCAUA&AAUGGAACAAUGUAGG-CAA	3	0.999901
BdiBd21-3.3G0764100.1:1678	ID13034	BdiBd21-3.3G0764100.1	1669	1693	1678	-36.1	-25	0.692521	15.5	1-6,1693-1688;7-17,1681-1671	x-x,1687-1682[BULt];18-19,1670-1669[UP3]	..(((((((((((......((((((&))))))------)))))))))))..	AGGGGAAUACCACCAAAAAUUCCCG&CGGGAA------GUGGUGUUUCCAG	3	1
BdiBd21-3.3G0764100.1:1679	ID3127	BdiBd21-3.3G0764100.1	1670	1694	1679	-35.2	-25	0.710227	15	2-7,1693-1688;8-18,1681-1671	1-1,1694-1694[UP5];x-x,1687-1682[BULt];19-19,1670-1670[UP3]	.(((((((((((......((((((.&.))))))------))))))))))).	GGGGAAUACCACCAAAAAUUCCCGA&ACGGGAA------GUGGUGUUUCCA	3	0.999985
BdiBd21-3.3G0764100.1:1680	ID886	BdiBd21-3.3G0764100.1	1671	1695	1680	-34.5	-24.6	0.713043	16	3-8,1693-1688;9-19,1681-1671	1-2,1695-1694[UP5];x-x,1687-1682[BULt]	(((((((((((......((((((..&..))))))------)))))))))))	GGGAAUACCACCAAAAAUUCCCGAC&AACGGGAA------GUGGUGUUUCC	3	0.99996
BdiBd21-3.3G0764100.1:1786	ID7971	BdiBd21-3.3G0764100.1	1778	1794	1786	-34.5	-23.5	0.681159	4	1-9,1794-1786;11-12,1785-1784;14-19,1783-1778	10-10,x-x[BULq];13-13,x-x[BULq]	((((((-((-(((((((((&))))))))).)).))))))	UCGACC-AC-CCUUUUGUG&CACAAAGGGUGUUGGUCGA	3	0.998748
BdiBd21-3.3G0764100.1:1827	ID7996	BdiBd21-3.3G0764100.1	1815	1836	1827	-34.9	-23.7	0.679083	7	1-8,1836-1829;11-14,1826-1823;15-20,1820-1815	9-10,1828-1827[SIL];x-x,1822-1821[BULt]	((((((..((((..((((((((&))))))))..))))--))))))	AGGCGUCUGAUGUACAAUUGUG&CACAAUUGGUCAUC--GCGCUU	2	0.994293
BdiBd21-3.3G0764100.1:1962	ID27381	BdiBd21-3.3G0764100.1	1953	1972	1962	-30.9	-20.2	0.653722	6	1-4,1972-1969;5-11,1967-1961;14-19,1958-1953	x-x,1968-1968[BULt];12-13,1960-1959[SIL]	((((((..(((((((.((((&))))-)))))))..))))))	AGUAUGGUCCAUCAAUACAA&UUGU-UUGAUGGUACGUGCU	3	1
BdiBd21-3.3G0764100.1:1992	ID21555	BdiBd21-3.3G0764100.1	1983	2001	1992	-22.7	-14.8	0.651982	16	9-19,1993-1983	1-8,2001-1994[UP5]	(((((((((((........&........)))))))))))	GGAAAACAAGGGAAGUCGU&UAUAUAUACUUUGUUUUCC	2	1
BdiBd21-3.3G0764100.1:2056	ID25356	BdiBd21-3.3G0764100.1	2045	2065	2056	-36.9	-24.6	0.666667	6	2-10,2064-2056;11-13,2054-2052;16-20,2049-2045	1-1,2065-2065[UP5];x-x,2055-2055[BULt];14-15,2051-2050[SIL]	(((((..(((.(((((((((.&.)))))))))-)))..)))))	GCUUGCCUUGUUUCUCCCACC&UGUGGGAGAG-CAAUACAAGC	3	0.951346
BdiBd21-3.3G0764200.1:1960	ID3519	BdiBd21-3.3G0764200.1	1950	1972	1960	-35.2	-24	0.681818	10.5	1-4,1972-1969;5-18,1965-1952	x-x,1968-1966[BULt];19-20,1951-1950[UP3]	..((((((((((((((...((((&))))---))))))))))))))..	CUGAGCAUGGUCCAAUAAACAGU&ACUG---GUUGGAUCAUGCUUCU	2	0.999995
BdiBd21-3.3G0764200.1:2860	ID6800	BdiBd21-3.3G0764200.1	2848	2869	2860	-35.8	-27.6	0.77095	8	1-11,2869-2859;12-19,2855-2848	x-x,2858-2856[BULt]	((((((((...(((((((((((&)))))))))))---))))))))	ACGCCUAGCAUGGCAUCAGAAU&AUUCUGGUGUC---CUAGGCGU	2	0.810787
BdiBd21-3.3G0764200.1:2979	ID172	BdiBd21-3.3G0764200.1	2970	2988	2979	-30	-21.7	0.723333	7.5	2-14,2987-2975	1-1,2988-2988[UP5];15-19,2974-2970[UP3]	.....(((((((((((((.&.))))))))))))).....	AUCAUGUGCCAUCCGUUUA&AAAAUGGAUGGCGCUAAAG	2	0.996629
BdiBd21-3.3G0764200.2:1932	ID172	BdiBd21-3.3G0764200.2	1923	1941	1932	-30	-21.7	0.723333	7.5	2-14,1940-1928	1-1,1941-1941[UP5];15-19,1927-1923[UP3]	.....(((((((((((((.&.))))))))))))).....	AUCAUGUGCCAUCCGUUUA&AAAAUGGAUGGCGCUAAAG	2	0.996905
BdiBd21-3.3G0764200.2:916	ID3519	BdiBd21-3.3G0764200.2	906	928	916	-35.2	-24	0.681818	10.5	1-4,928-925;5-18,921-908	x-x,924-922[BULt];19-20,907-906[UP3]	..((((((((((((((...((((&))))---))))))))))))))..	CUGAGCAUGGUCCAAUAAACAGU&ACUG---GUUGGAUCAUGCUUCU	2	0.999995
BdiBd21-3.3G0764800.1:1072	ID4206	BdiBd21-3.3G0764800.1	1058	1080	1072	-50.5	-39.4	0.780198	7	1-6,1080-1075;9-24,1073-1058	7-8,1074-1074[AILq]	((((((((((((((((.-((((((&))))))..))))))))))))))))	GGCACGAUCUGGCCAAG-GAGGUU&AGCCUUAAUUGGCCGGGUCGUGCC	2	0.167754
BdiBd21-3.3G0764800.1:1117	ID10315	BdiBd21-3.3G0764800.1	1107	1129	1117	-43.6	-28.8	0.66055	11	1-6,1129-1124;7-8,1120-1119;10-11,1117-1116;13-21,1115-1107	x-x,1123-1121[BULt];9-9,1118-1118[SIL];12-12,x-x[BULq]	(((((((((-((.((...((((((&))))))---)).)).)))))))))	GCGCCUCGG-GCCUUAGCUCGGGG&CCCCGA---AAUGCGUUGAGGCGC	2	0.999754
BdiBd21-3.3G0764800.1:1123	ID18016	BdiBd21-3.3G0764800.1	1112	1132	1123	-43.5	-31.5	0.724138	7.5	3-4,1130-1129;6-21,1127-1112	1-2,1132-1131[UP5];5-5,1128-1128[SIL]	((((((((((((((((.((..&..)).))))))))))))))))	UCGGGCCUUAGCUCGGGGACA&GCUCGUCGAGCUGAGGCUUGA	2	0.923524
BdiBd21-3.3G0764800.1:1151	ID13815	BdiBd21-3.3G0764800.1	1122	1160	1151	-38.4	-26.7	0.695312	41	1-11,1160-1150;12-18,1130-1124	x-x,1149-1131[BULt];19-20,1123-1122[UP3]	..(((((((...................(((((((((((&)))))))))))-------------------)))))))..	GCUCGGGGACAAGUUGACGAGGUAUACCGAGCCAGCUAG&CUAGCUGGUUC-------------------UCCCCGAAA	2	0.999589
BdiBd21-3.3G0764800.1:847	ID324	BdiBd21-3.3G0764800.1	838	856	847	-30.8	-21.5	0.698052	11	5-16,852-841	1-4,856-853[UP5];17-19,840-838[UP3]	...((((((((((((....&....))))))))))))...	GCCGAGGAGGAGGCUAGCG&AAAGAGCCUCCUUUUCAUG	3	1
BdiBd21-3.3G0764800.1:854	ID21274	BdiBd21-3.3G0764800.1	844	864	854	-34.5	-22.7	0.657971	12.5	3-7,862-858;9-14,855-850;16-20,848-844	1-2,864-863[UP5];8-8,857-856[AILt];15-15,849-849[SIL]	(((((.((((((..(((((..&..)))))-.)))))).)))))	GAGGAGGCUAGCGAGCGCCGC&UAGGUGU-AGCUGGUGUUUUC	3	1
BdiBd21-3.3G0764800.1:882	ID8671	BdiBd21-3.3G0764800.1	873	891	882	-39.4	-27.3	0.692893	8.5	2-9,890-883;12-18,880-874	1-1,891-891[UP5];10-11,882-881[SIL];19-19,873-873[UP3]	.(((((((..((((((((.&.))))))))..))))))).	AGACGCCGCAGCCAUGCUU&CAGCGUGGUGACGGUGUCG	3	1
BdiBd21-3.3G0764800.1:932	ID15182	BdiBd21-3.3G0764800.1	922	943	932	-34.8	-27.1	0.778736	8.5	2-5,942-939;6-20,936-922	1-1,943-943[UP5];x-x,938-937[BULt]	(((((((((((((((..((((.&.))))--)))))))))))))))	UGGAAGACGAGCGGCCCGGCAC&CUGUC--GUUGCUCGUUUUCCA	3	0.999975
BdiBd21-3.3G0764800.1:933	ID25960	BdiBd21-3.3G0764800.1	924	942	933	-28.5	-19.3	0.677193	14.5	8-19,935-924	1-7,942-936[UP5]	((((((((((((.......&.......))))))))))))	GAAGACGAGCGGCCCGGCA&UUAUAUCCCGUUCGUCUUU	3	1
BdiBd21-3.3G0764800.1:938	ID18203	BdiBd21-3.3G0764800.1	929	948	938	-40.5	-26.5	0.654321	6.5	1-7,948-942;8-8,940-940;10-12,938-936;14-14,934-934;16-19,932-929	x-x,941-941[BULt];9-9,939-939[SIL];13-13,935-935[SIL];15-15,933-933[SIL]	((((.(.(((.(.(((((((&)))))))-).))).).))))	CGAGCGGCCCGGCACUGUCC&GGACAGU-CGGGGGCAUUCG	3	1
BdiBd21-3.3G0764800.1:942	ID15254	BdiBd21-3.3G0764800.1	932	950	942	-39.9	-26.2	0.656642	10.5	1-3,950-948;7-12,945-940;13-19,938-932	4-6,947-946[AILq];x-x,939-939[BULt]	(((((((.((((((..-(((&)))...))))))-)))))))	GCGGCCCGGCACUGUC-CGG&CUGUUUCGGUGC-GGGCUGC	2	1
BdiBd21-3.3G0764800.1:943	ID10621	BdiBd21-3.3G0764800.1	931	952	943	-41.7	-27.4	0.657074	10.5	1-10,952-943;11-12,941-940;13-15,937-935;17-17,933-933	x-x,942-942[BULt];x-x,939-938[BULt];16-16,934-934[SIL];18-19,932-931[UP3]	..(.(((..((.((((((((((&))))))))))-))--))).)..	AGCGGCCCGGCACUGUCCGGGG&CCCUGGACAG-GC--GGUGGAA	2	1
BdiBd21-3.3G0764800.1:944	ID2728	BdiBd21-3.3G0764800.1	932	953	944	-42.4	-29.2	0.688679	7.5	1-11,953-943;12-13,941-940;14-16,937-935;18-18,933-933	x-x,942-942[BULt];x-x,939-938[BULt];17-17,934-934[SIL];19-19,932-932[UP3]	.(.(((..((.(((((((((((&)))))))))))-))--))).).	GCGGCCCGGCACUGUCCGGGGU&ACCCUGGACAG-GC--GGUGGA	2	1
BdiBd21-3.3G0764800.1:951	ID7698	BdiBd21-3.3G0764800.1	942	960	951	-30.4	-20.4	0.671053	7.5	1-2,960-959;4-13,957-948;15-19,946-942	3-3,958-958[SIL];14-14,947-947[SIL]	(((((.((((((((((.((&)).)))))))))).)))))	ACUGUCCGGGGUGUCCCUG&CAAGGAUAUUUCGUGCAGU	2	0.999923
BdiBd21-3.3G0764800.1:968	ID6304	BdiBd21-3.3G0764800.1	959	977	968	-35.2	-24.4	0.693182	9	4-17,974-961;19-19,959-959	1-3,977-975[UP5];18-18,960-960[SIL]	(.((((((((((((((...&...)))))))))))))).)	UGGAGAAGGGGCUGUCACU&AUGGACGGCUUCUUCUCGA	3	1
BdiBd21-3.3G0765000.1:1149	ID14165	BdiBd21-3.3G0765000.1	1140	1159	1149	-36.6	-25	0.68306	6	2-6,1158-1154;7-17,1152-1142	1-1,1159-1159[UP5];x-x,1153-1153[BULt];18-19,1141-1140[UP3]	..(((((((((((.(((((.&.)))))-)))))))))))..	GACUGCAAUCCGAGACUGGU&CUCAGU-UCGGAUUGCAGGC	3	0.999189
BdiBd21-3.3G0765000.1:1201	ID7716	BdiBd21-3.3G0765000.1	1186	1210	1201	-32.7	-21.26	0.650153	17	1-11,1210-1200;13-17,1192-1188	12-12,1199-1193[AILt];18-19,1187-1186[UP3]	..(((((.......(((((((((((&)))))))))))------.)))))..	AAGCCUGCCAACAGAUUUGGCCUUG&CAAGGCUAAAU------ACAGGCGA	3	0.997696
BdiBd21-3.3G0765000.1:1308	ID1312	BdiBd21-3.3G0765000.1	1299	1317	1308	-36.8	-24.6	0.668478	8	2-6,1316-1312;8-18,1310-1300	1-1,1317-1317[UP5];7-7,1311-1311[SIL];19-19,1299-1299[UP3]	.(((((((((((.(((((.&.))))).))))))))))).	CGCCGGAGAGCUCUCGCUA&AAGCGGAGGUUCUUUGGCC	3	1
BdiBd21-3.3G0765000.1:1410	ID27333	BdiBd21-3.3G0765000.1	1395	1419	1410	-40.1	-26.58	0.662843	8.5	1-15,1419-1405;18-22,1400-1396	16-17,1404-1401[AILt];23-23,1395-1395[UP3]	.(((((....(((((((((((((((&)))))))))))))))--..))))).	UCAGCAUACUUCUUCGUCUGCACAA&UUGUGUGGAUGAAGG--UUUGCUGU	3	0.999878
BdiBd21-3.3G0765000.1:712	ID15009	BdiBd21-3.3G0765000.1	703	722	712	-44	-31.2	0.709091	7.5	1-7,722-716;9-17,713-705	8-8,715-714[AILt];18-19,704-703[UP3]	..(((((((((..(((((((&)))))))-.)))))))))..	GACGUGCCGCUCCGCGCCGG&CUGGCGC-CAGCGGUACGGC	3	1
BdiBd21-3.3G0765000.1:718	ID7176	BdiBd21-3.3G0765000.1	708	727	718	-32.7	-22.3	0.681957	11	3-12,725-716;14-17,714-711	1-2,727-726[UP5];13-13,715-715[SIL];18-20,710-708[UP3]	...((((.((((((((((..&..)))))))))).))))...	GCCGCUCCGCGCCGGGGACG&AUUUUCUGGUGCUGAGCUUA	3	1
BdiBd21-3.3G0765000.1:721	ID14275	BdiBd21-3.3G0765000.1	712	730	721	-32.9	-22.6	0.68693	11	1-8,730-723;11-13,720-718	9-10,722-721[SIL];14-19,717-712[UP3]	......(((..((((((((&))))))))..)))......	CUCCGCGCCGGGGACGGGG&CUCCGUCCAAGGCUAAAUA	3	0.999971
BdiBd21-3.3G0765000.1:725	ID20966	BdiBd21-3.3G0765000.1	715	734	725	-37.2	-24.8	0.666667	11	4-12,731-723;15-17,720-718	1-3,734-732[UP5];13-14,722-721[SIL];18-20,717-715[UP3]	...(((..(((((((((...&...)))))))))..)))...	CGCGCCGGGGACGGGGUGUU&UAGACUCCGUCCAAGGCUAA	2	0.998764
BdiBd21-3.3G0765000.1:740	ID5504	BdiBd21-3.3G0765000.1	729	749	740	-34.4	-23.2	0.674419	9	3-4,747-746;7-16,743-734;17-20,732-729	1-2,749-748[UP5];5-6,745-744[SIL];x-x,733-733[BULt]	((((.((((((((((..((..&..))..))))))))))-))))	GGUGUUCCACUUCAUCGUGGA&AUCAAAGUGAAGUGGA-CACC	2	0.772648
BdiBd21-3.3G0765000.1:769	ID23286	BdiBd21-3.3G0765000.1	759	778	769	-34.9	-24.8	0.710602	7.5	2-7,777-772;9-17,770-762	1-1,778-778[UP5];8-8,771-771[SIL];18-20,761-759[UP3]	...(((((((((.((((((.&.)))))).)))))))))...	GGAGAGCAGCGCCAAGAUGG&UCGUCUUUGCGCUGUUCAAC	3	0.999962
BdiBd21-3.3G0765000.1:770	ID27638	BdiBd21-3.3G0765000.1	759	779	770	-30.3	-20.6	0.679868	9.5	1-12,779-768;14-16,766-764	13-13,767-767[SIL];17-21,763-759[UP3]	.....(((.((((((((((((&)))))))))))).))).....	GGAGAGCAGCGCCAAGAUGGA&UUUAUUUUGGCGGUGUAUAUG	2	1
BdiBd21-3.3G0765000.1:789	ID1460	BdiBd21-3.3G0765000.1	780	800	789	-37.2	-25	0.672043	7	1-7,800-794;8-8,792-792;9-14,790-785;17-19,782-780	x-x,793-793[BULt];x-x,791-791[BULt];15-16,784-783[SIL]	(((..((((((.(.(((((((&)))))))-)-))))))..)))	GGUCGCCACCGACGAGGCCUU&AAGGCUU-G-CGGUGGAUACC	3	1
BdiBd21-3.3G0765000.1:790	ID432	BdiBd21-3.3G0765000.1	780	801	790	-38.1	-25.2	0.661417	8	2-8,800-794;9-9,792-792;10-15,790-785;18-20,782-780	1-1,801-801[UP5];x-x,793-793[BULt];x-x,791-791[BULt];16-17,784-783[SIL]	(((..((((((.(.(((((((.&.)))))))-)-))))))..)))	GGUCGCCACCGACGAGGCCUUC&AAAGGCUU-G-CGGUGGAUACC	3	1
BdiBd21-3.3G0765200.1:767	ID9062	BdiBd21-3.3G0765200.1	757	776	767	-33.9	-26.6	0.784661	11.5	7-20,770-757	1-6,776-771[UP5]	((((((((((((((......&......))))))))))))))	GACGCCACGCUGUAACCCGA&CAUAUAUACAGCGUGGUGUC	3	0.150132
BdiBd21-3.3G0765900.1:1146	ID3604	BdiBd21-3.3G0765900.1	1137	1155	1146	-33.9	-22.2	0.654867	9.5	2-4,1154-1152;6-17,1150-1139	1-1,1155-1155[UP5];5-5,1151-1151[SIL];18-19,1138-1137[UP3]	..((((((((((((.(((.&.))).))))))))))))..	UACUGGUGCUCAGUGGGGA&ACUUGAUUGAGUGCCAGCA	3	1
BdiBd21-3.3G0765900.1:299	ID26771	BdiBd21-3.3G0765900.1	274	307	299	-55	-36.5	0.663636	17	2-7,306-301;9-11,300-298;12-19,294-287;20-25,279-274	1-1,307-307[UP5];8-8,x-x[BULq];x-x,297-295[BULt];x-x,286-280[BULt]	((((((.......((((((((...(((-((((((.&.)))))).)))---))))))))-------))))))	GGCGGCAGCGCUGGCGGCCGCAAGCCG-UUCUCAC&UUGAGAAUCGG---GCGGCCGU-------GCCGUC	2	0.996629
BdiBd21-3.3G0765900.1:302	ID6310	BdiBd21-3.3G0765900.1	292	312	302	-36.6	-25.3	0.691257	7.5	2-6,311-307;7-16,305-296;17-18,294-293	1-1,312-312[UP5];x-x,306-306[BULt];x-x,295-295[BULt];19-19,292-292[UP3]	.((.((((((((((.(((((.&.)))))-))))))))))-)).	CGCAAGCCGUUCUCACUCCAG&AUGGAG-GAGGAUGGUU-GCA	2	1
BdiBd21-3.3G0765900.1:354	ID19438	BdiBd21-3.3G0765900.1	345	363	354	-38.8	-27.4	0.706186	8	1-4,363-360;7-10,357-354;12-19,352-345	5-6,359-358[SIL];11-11,353-353[SIL]	((((((((.((((..((((&))))..)))).))))))))	GGCCUUCUACGCCGCCUGC&GUGGAAGGCGAAGAAGGCC	3	0.999997
BdiBd21-3.3G0765900.1:363	ID13387	BdiBd21-3.3G0765900.1	354	373	363	-45.5	-29.8	0.654945	9	1-3,373-371;4-6,369-367;8-8,365-365;10-10,363-363;12-19,361-354	x-x,370-370[BULt];7-7,366-366[SIL];9-9,364-364[SIL];11-11,362-362[SIL]	((((((((.(.(.(((.(((&)))-))).).).))))))))	CGCCGCCUGCACGGCCGGCG&CGU-GGCGGAGGAGGCGGCG	2	1
BdiBd21-3.3G0765900.1:370	ID7276	BdiBd21-3.3G0765900.1	354	379	370	-45	-29.5	0.655556	15.5	6-16,374-364;17-21,358-354	1-5,379-375[UP5];x-x,363-359[BULt]	(((((.....(((((((((((.....&.....)))))))))))-----)))))	CGCCGCCUGCACGGCCGGCGGUAUCG&CAAACCCGUCGGCUGU-----CGGCG	2	1
BdiBd21-3.3G0765900.1:371	ID17785	BdiBd21-3.3G0765900.1	363	380	371	-40.6	-26.8	0.660099	8	1-7,380-374;10-11,371-370;13-18,369-364	8-9,373-372[SIL];12-12,x-x[BULq];19-19,363-363[UP3]	.((((((-((..(((((((&)))))))..)).)))))).	CACGGCC-GGCGGUAUCGC&GCGAUGCGUCCUGGCCGUA	3	1
BdiBd21-3.3G0765900.1:374	ID13376	BdiBd21-3.3G0765900.1	361	388	374	-48.6	-32.5	0.668724	19.5	1-5,388-384;7-9,383-381;10-22,374-362	6-6,x-x[BULq];x-x,380-375[BULt];23-23,361-361[UP3]	.(((((((((((((......(((-(((((&))))).)))------))))))))))))).	UGCACGGCCGGCGGUAUCGCCAG-CUGCG&CGUGGACUG------UUGUCGGCCGUGCU	2	1
BdiBd21-3.3G0765900.1:375	ID13251	BdiBd21-3.3G0765900.1	366	388	375	-36.3	-24.6	0.677686	13.5	1-9,388-380;10-12,375-373;14-14,371-371;16-19,369-366	x-x,379-376[BULt];13-13,372-372[SIL];15-15,370-370[SIL]	((((.(.(((....(((((((((&)))))))))----))).).))))	GGCCGGCGGUAUCGCCAGCUGCG&CGUAGUUGG----ACUUUGGGCC	3	1
BdiBd21-3.3G0765900.1:381	ID14446	BdiBd21-3.3G0765900.1	366	390	381	-40.8	-27.3	0.669118	14	1-11,390-380;12-14,375-373;16-16,371-371;18-21,369-366	x-x,379-376[BULt];15-15,372-372[SIL];17-17,370-370[SIL]	((((.(.(((....(((((((((((&)))))))))))----))).).))))	GGCCGGCGGUAUCGCCAGCUGCGGG&CUCGUAGUUGG----ACUUUGGGCC	3	0.999944
BdiBd21-3.3G0765900.1:384	ID1345	BdiBd21-3.3G0765900.1	375	393	384	-30.8	-23	0.746753	9	2-14,392-380	1-1,393-393[UP5];15-19,379-375[UP3]	.....(((((((((((((.&.))))))))))))).....	UAUCGCCAGCUGCGGGCUC&AAGCUCGUAGUUGGACUUU	3	0.991649
BdiBd21-3.3G0765900.1:386	ID105	BdiBd21-3.3G0765900.1	377	395	386	-30.8	-23	0.746753	10.5	4-16,392-380	1-3,395-393[UP5];17-19,379-377[UP3]	...(((((((((((((...&...)))))))))))))...	UCGCCAGCUGCGGGCUCAC&AAAAGCUCGUAGUUGGACU	3	0.975958
BdiBd21-3.3G0765900.1:387	ID27	BdiBd21-3.3G0765900.1	377	396	387	-31.7	-23	0.725552	12.5	5-17,392-380	1-4,396-393[UP5];18-20,379-377[UP3]	...(((((((((((((....&....)))))))))))))...	UCGCCAGCUGCGGGCUCACC&AAAAAGCUCGUAGUUGGACU	2	0.969466
BdiBd21-3.3G0765900.1:388	ID19937	BdiBd21-3.3G0765900.1	378	397	388	-31.4	-23	0.732484	13.5	6-18,392-380	1-5,397-393[UP5];19-20,379-378[UP3]	..(((((((((((((.....&.....)))))))))))))..	CGCCAGCUGCGGGCUCACCC&UAAAAAGCUCGUAGUUGGAC	3	0.891739
BdiBd21-3.3G0765900.1:390	ID19599	BdiBd21-3.3G0765900.1	378	399	390	-35	-23	0.657143	17	8-20,392-380	1-7,399-393[UP5];21-22,379-378[UP3]	..(((((((((((((.......&.......)))))))))))))..	CGCCAGCUGCGGGCUCACCCAC&GUUAAAAAGCUCGUAGUUGGAC	2	0.940132
BdiBd21-3.3G0765900.1:414	ID16693	BdiBd21-3.3G0765900.1	401	423	414	-48.2	-32.4	0.672199	6	1-3,423-421;5-14,419-410;17-19,407-405;20-21,403-402	4-4,420-420[SIL];15-16,409-408[SIL];x-x,404-404[BULt];22-22,401-401[UP3]	.((.(((..((((((((((.(((&))).))))))))))..)))-)).	UGGCCGUCACGCCGCUCGACCUC&GAGAUCGAGCGGCGCAACG-CCG	2	0.996905
BdiBd21-3.3G0765900.1:467	ID6328	BdiBd21-3.3G0765900.1	455	476	467	-35.1	-24.1	0.68661	8.5	3-13,474-464;16-21,461-456	1-2,476-475[UP5];14-15,463-462[SIL];22-22,455-455[UP3]	.((((((..(((((((((((..&..)))))))))))..)))))).	AAUACAAGAGCAUCUCGUCUGG&AUGGAUGAGAUGUGAUUGUAUG	3	0.724132
BdiBd21-3.3G0765900.1:534	ID14743	BdiBd21-3.3G0765900.1	521	543	534	-46.8	-32.5	0.694444	7.5	3-8,541-536;10-18,534-526;19-20,524-523;22-22,521-521	1-2,543-542[UP5];9-9,535-535[SIL];x-x,525-525[BULt];21-21,522-522[SIL]	(.((.(((((((((.((((((..&..)))))).)))))))))-)).)	GGGGAUGGGUGCCUACCUUGCUU&CUGCAAGGAAGGCACCCA-CUGC	2	0.379624
BdiBd21-3.3G0765900.1:572	ID8498	BdiBd21-3.3G0765900.1	553	581	572	-45.2	-29.8	0.659292	10	2-13,580-569;15-20,567-562;21-23,555-553	1-1,581-581[UP5];14-14,568-568[SIL];x-x,561-556[BULt]	(((......((((((.((((((((((((.&.)))))))))))).))))))------)))	GCCCAGGGGGCUUGCAAGUUUGGGUUCUA&CAGAAUCCAAGCUAGCAAGC------GGC	3	0.623201
BdiBd21-3.3G0765900.1:959	ID2354	BdiBd21-3.3G0765900.1	949	968	959	-32.6	-21.6	0.662577	6	2-4,967-965;6-11,963-958;13-16,956-953;17-19,951-949	1-1,968-968[UP5];5-5,964-964[SIL];12-12,957-957[SIL];x-x,952-952[BULt]	(((.((((.((((((.(((.&.))).)))))).))))-)))	GGUAUCAGCUUUGCUGGUGG&ACACGAGCAAAUCUGA-ACC	3	0.963892
BdiBd21-3.3G0766600.1:360	ID19839	BdiBd21-3.3G0766600.1	351	369	360	-29.2	-19.3	0.660959	10	1-4,369-366;7-8,363-362;10-18,360-352	5-6,365-364[SIL];9-9,361-361[SIL];19-19,351-351[UP3]	.(((((((((.((..((((&))))..)).))))))))).	UGAAGGCGCAGACGGAGGC&GUUUAAGUGUGCGUUUUCC	2	1
BdiBd21-3.3G0766900.1:1108	ID16725	BdiBd21-3.3G0766900.1	1098	1120	1108	-34.5	-23	0.666667	11	1-7,1120-1114;8-17,1110-1101	x-x,1113-1111[BULt];18-20,1100-1098[UP3]	...((((((((((...(((((((&)))))))---))))))))))...	UAAUGGGAUGAUGGCCGGAGCUU&GAGCUCC---UAUCAUUCCAAUG	3	0.999422
BdiBd21-3.3G0766900.1:1122	ID26324	BdiBd21-3.3G0766900.1	1112	1132	1122	-38.7	-26.2	0.677003	12	1-8,1132-1125;13-20,1119-1112	9-12,1124-1120[AILt]	((((((((.....((((((((&))))))))-....))))))))	CCGGAGCUUUCGGCCAGGGAG&UUCCCUGG-GAUUGGCUUUGG	3	1
BdiBd21-3.3G0766900.1:1134	ID12696	BdiBd21-3.3G0766900.1	1122	1143	1134	-34	-22.12	0.650588	13.5	1-10,1143-1134;14-18,1129-1125;20-20,1123-1123	11-13,1133-1130[AILt];19-19,1124-1124[SIL];21-21,1122-1122[UP3]	.(.(((((....((((((((((&))))))))))-...))))).).	CGGCCAGGGAGGUGGUGGCGCG&CGCGUUAUUA-AUACUUGGGCU	3	0.999902
BdiBd21-3.3G0766900.1:1349	ID7176	BdiBd21-3.3G0766900.1	1340	1358	1349	-32.7	-21.9	0.669725	7.5	2-12,1357-1347;14-15,1346-1345;17-19,1343-1341	1-1,1358-1358[UP5];13-13,x-x[BULq];16-16,1344-1344[SIL];20-20,1340-1340[UP3]	.(((.((-(((((((((((.&.))))))))))).)).))).	CGAGGUC-GCGCCAGAGGAA&AUUUUCUGGUGCUGAGCUUA	3	1
BdiBd21-3.3G0767100.1:2167	ID3138	BdiBd21-3.3G0767100.1	2157	2177	2167	-38.6	-25.8	0.668394	6	1-8,2177-2170;9-15,2168-2162;17-20,2160-2157	x-x,2169-2169[BULt];16-16,2161-2161[SIL]	((((.(((((((.((((((((&))))))))-))))))).))))	UGCCCCUUGCAAUUGUUCCGU&ACGGGGCA-UUGUAAGUGGCA	2	1
BdiBd21-3.3G0767200.1:1459	ID4220	BdiBd21-3.3G0767200.1	1450	1470	1459	-35	-23.8	0.68	9.5	1-6,1470-1465;8-16,1461-1453	7-7,1464-1462[AILt];17-19,1452-1450[UP3]	...(((((((((...((((((&))))))--.)))))))))...	GGCGGCCGACAUGUACUCGCU&AGCGAG--AAUGUCGGCUUGA	3	0.999999
BdiBd21-3.3G0767200.1:1495	ID22276	BdiBd21-3.3G0767200.1	1486	1505	1495	-39	-29.4	0.753846	9	4-9,1502-1497;10-18,1495-1487	1-3,1505-1503[UP5];x-x,1496-1496[BULt];19-19,1486-1486[UP3]	.(((((((((.((((((...&...))))))-))))))))).	CGAGUACGGCUCGGGCGAGC&UCACGCCCG-GUCGUACUCA	3	0.762349
BdiBd21-3.3G0767200.1:1711	ID17535	BdiBd21-3.3G0767200.1	1699	1721	1711	-50.4	-35.3	0.700397	9	2-8,1720-1714;9-9,1712-1712;11-18,1710-1703	1-1,1721-1721[UP5];x-x,1713-1713[BULt];10-10,1711-1711[SIL];19-22,1702-1699[UP3]	....((((((((.(.(((((((.&.)))))))-).))))))))....	GACCCGCGACGUGGAGCGGCGGG&GCCGCCGC-CGACGUCGCGAGAA	3	1
BdiBd21-3.3G0767200.1:1974	ID15038	BdiBd21-3.3G0767200.1	1963	1983	1974	-44.3	-29.7	0.670429	7	1-8,1983-1976;10-17,1974-1967;20-20,1964-1964	9-9,1975-1975[SIL];18-19,1966-1965[SIL];21-21,1963-1963[UP3]	.(..((((((((.((((((((&)))))))).))))))))..).	GCGAUUCGGGGCUGUGCCCAG&CUGGGCACUGUCUCGGAGAGA	3	0.991535
BdiBd21-3.3G0767200.1:1978	ID26324	BdiBd21-3.3G0767200.1	1968	1987	1978	-38.7	-26.5	0.684755	8.5	2-9,1986-1979;12-20,1976-1968	1-1,1987-1987[UP5];10-11,1978-1977[SIL]	(((((((((..((((((((.&.))))))))..)))))))))	UCGGGGCUGUGCCCAGGGAG&UUCCCUGGGAUUGGCUUUGG	2	0.999998
BdiBd21-3.3G0767200.1:1985	ID27974	BdiBd21-3.3G0767200.1	1975	1994	1985	-35.8	-23.6	0.659218	9	2-3,1993-1992;5-9,1990-1986;11-17,1984-1978;18-19,1976-1975	1-1,1994-1994[UP5];4-4,1991-1991[SIL];10-10,1985-1985[SIL];x-x,1977-1977[BULt]	((.(((((((.(((((.((.&.)).))))).)))))))-))	UGUGCCCAGGGAGAGGGAGG&UUUGCUUCUGCUUGGGC-CA	2	1
BdiBd21-3.3G0767200.1:2116	ID1359	BdiBd21-3.3G0767200.1	2105	2125	2116	-34.4	-23.9	0.694767	8.5	3-13,2123-2113;14-18,2111-2107	1-2,2125-2124[UP5];x-x,2112-2112[BULt];19-20,2106-2105[UP3]	..(((((.(((((((((((..&..)))))))))))-)))))..	GGCGUUGCACGGGUGCAGCAG&AAGCUGCAUCCGU-UGAUGAA	3	1
BdiBd21-3.3G0767300.1:153	ID5861	BdiBd21-3.3G0767300.1	143	162	153	-44.5	-31.2	0.701124	5	2-4,161-159;6-12,157-151;14-15,149-148;17-20,146-143	1-1,162-162[UP5];5-5,158-158[SIL];13-13,150-150[SIL];16-16,147-147[SIL]	((((.((.(((((((.(((.&.))).))))))).)).))))	GGCAAGGAGCUCGCCGAGAA&AUCUGGGCGAGCGCCAUGCC	2	0.999986
BdiBd21-3.3G0767300.1:467	ID9814	BdiBd21-3.3G0767300.1	458	476	467	-36.2	-26.4	0.729282	5	1-10,476-467;12-16,465-461	11-11,466-466[SIL];17-19,460-458[UP3]	...(((((.((((((((((&)))))))))).)))))...	CACCUUGUCGUGCUCGUGG&CCACGAGCACCACAAGAAG	2	0.610393
BdiBd21-3.3G0767900.1:478	ID8370	BdiBd21-3.3G0767900.1	468	496	478	-36.2	-24	0.662983	24.5	1-6,496-491;7-10,481-478;11-17,476-470	x-x,490-482[BULt];x-x,477-477[BULt];18-19,469-468[UP3]	..(((((((.((((.........((((((&))))))---------))))-)))))))..	CCGGCCGGCGUCCUGCUCCUGCAGUGGUG&CACUAU---------AGGA-GCUGGCCAU	3	1
BdiBd21-3.3G0767900.2:3303	ID8862	BdiBd21-3.3G0767900.2	3292	3313	3303	-39.5	-27.48	0.695696	10.5	1-2,3313-3312;3-10,3310-3303;13-19,3298-3292	x-x,3311-3311[BULt];11-12,3302-3299[AILt]	(((((((....((((((((.((&))-))))))))--..)))))))	GACAGUCGACGGCACCACCGUG&CA-GGUGGUGC--AUGGCUGUC	3	1
BdiBd21-3.3G0767900.2:478	ID8370	BdiBd21-3.3G0767900.2	468	496	478	-36.2	-24	0.662983	24.5	1-6,496-491;7-10,481-478;11-17,476-470	x-x,490-482[BULt];x-x,477-477[BULt];18-19,469-468[UP3]	..(((((((.((((.........((((((&))))))---------))))-)))))))..	CCGGCCGGCGUCCUGCUCCUGCAGUGGUG&CACUAU---------AGGA-GCUGGCCAU	3	1
BdiBd21-3.3G0767900.3:1180	ID15096	BdiBd21-3.3G0767900.3	1167	1190	1180	-34.5	-24.2	0.701449	6.5	1-9,1190-1182;10-17,1180-1173;19-21,1170-1168	x-x,1181-1181[BULt];18-18,1172-1171[AILt];22-22,1167-1167[UP3]	.(((..((((((((.(((((((((&)))))))))-))))))))-.))).	CUGUUCCUUAUUCCAAGUUACCAG&CUGGUAAUU-GGAAUGAG-UACAA	3	0.315846
BdiBd21-3.3G0767900.4:2756	ID26398	BdiBd21-3.3G0767900.4	2746	2765	2756	-37.1	-26.5	0.714286	5.5	1-4,2765-2762;6-17,2760-2749	5-5,2761-2761[SIL];18-20,2748-2746[UP3]	...((((((((((((.((((&)))).))))))))))))...	ACCGUGGUUGAUCAUGCGAA&UUCGGAUGAUCAGCCACACU	3	0.612845
BdiBd21-3.3G0767900.4:3548	ID1560	BdiBd21-3.3G0767900.4	3537	3556	3548	-34.2	-22.3	0.652047	8.5	2-9,3555-3548;11-14,3547-3544;15-20,3542-3537	1-1,3556-3556[UP5];10-10,x-x[BULq];x-x,3543-3543[BULt]	((((((.((((-((((((((.&.)))))))).))))-))))))	AGGAUGUCAGC-UGGGGGCUG&AAGUCCUCGUGUUG-CAUUCU	3	1
BdiBd21-3.3G0767900.4:443	ID4690	BdiBd21-3.3G0767900.4	435	451	443	-38.4	-29	0.755208	4.5	1-7,451-445;9-15,444-438;17-19,437-435	8-8,x-x[BULq];16-16,x-x[BULq]	(((-(((((((-(((((((&))))))).))))))).)))	CGC-GCGGCGC-UGGUGCU&AGUACCAAGCGCUGCAGCG	3	0.765549
BdiBd21-3.3G0768200.1:2053	ID11157	BdiBd21-3.3G0768200.1	2042	2062	2053	-36.4	-25	0.686813	9.5	2-15,2061-2048	1-1,2062-2062[UP5];16-21,2047-2042[UP3]	......((((((((((((((.&.))))))))))))))......	AGAUGUCGACGUAGCCGCCGU&CCGGUGGCUAUGUUGUUUGUU	2	1
BdiBd21-3.3G0768200.1:2085	ID11987	BdiBd21-3.3G0768200.1	2073	2100	2085	-42.4	-29.1	0.686321	16.5	1-7,2100-2094;8-9,2092-2091;10-12,2085-2083;13-21,2081-2073	x-x,2093-2093[BULt];x-x,2090-2086[BULt];x-x,2082-2082[BULt]	(((((((((.(((.....((.(((((((&)))))))-))-----)))-)))))))))	GUCCGGCACUGCGAGGAUGUGGGCUUCG&CGAAGCU-AC-----CGU-GUGCCGGAU	2	0.999296
BdiBd21-3.3G0768800.2:1803	ID13913	BdiBd21-3.3G0768800.2	1790	1813	1803	-37.9	-24.7	0.651715	13	1-6,1813-1808;9-20,1804-1793	7-8,1807-1805[AILt];21-23,1792-1790[UP3]	...((((((((((((...((((((&))))))-..))))))))))))...	CAGCAGGCGCACAUGGGGGACUGG&CUAGUU-AAUAUGUGUGCUUGGGA	2	0.94086
BdiBd21-3.3G0769200.1:1188	ID14244	BdiBd21-3.3G0769200.1	1178	1201	1188	-38	-26	0.684211	11	2-9,1200-1193;10-14,1188-1184;15-19,1182-1178	1-1,1201-1201[UP5];x-x,1192-1189[BULt];x-x,1183-1183[BULt]	(((((.(((((....((((((((.&.))))))))----)))))-)))))	GUGGAUCGGACUCAUCUUGCGGAA&CUCCGCAAG----GUUCG-UCCAC	3	0.999997
BdiBd21-3.3G0769200.1:1203	ID7121	BdiBd21-3.3G0769200.1	1193	1212	1203	-31.8	-22.1	0.694969	6.5	1-6,1212-1207;8-14,1205-1199;16-18,1197-1195	7-7,1206-1206[SIL];15-15,1198-1198[SIL];19-20,1194-1193[UP3]	..(((.(((((((.((((((&)))))).))))))).)))..	CUUGCGGAAUUCCACCAGAU&AUUUGGCGGAAUUUGGCAUA	3	1
BdiBd21-3.3G0769200.1:1204	ID22002	BdiBd21-3.3G0769200.1	1193	1213	1204	-33.1	-23.4	0.706949	6.5	1-7,1213-1207;9-15,1205-1199;17-19,1197-1195	8-8,1206-1206[SIL];16-16,1198-1198[SIL];20-21,1194-1193[UP3]	..(((.(((((((.(((((((&))))))).))))))).)))..	CUUGCGGAAUUCCACCAGAUA&UAUUUGGCGGAAUUUGGCAUA	2	0.992529
BdiBd21-3.3G0769200.1:1246	ID8514	BdiBd21-3.3G0769200.1	1235	1255	1246	-41.2	-28.9	0.701456	6.5	1-4,1255-1252;6-10,1250-1246;11-20,1244-1235	5-5,1251-1251[SIL];x-x,1245-1245[BULt]	((((((((((.(((((.((((&)))).)))))-))))))))))	GGCUUGACACUUGGUGAUCUG&CAGACCGCCG-GUGUUAAGCC	2	0.998172
BdiBd21-3.3G0769200.1:1248	ID692	BdiBd21-3.3G0769200.1	1235	1257	1248	-43.8	-28.9	0.659817	9.5	3-6,1255-1252;8-12,1250-1246;13-22,1244-1235	1-2,1257-1256[UP5];7-7,1251-1251[SIL];x-x,1245-1245[BULt]	((((((((((.(((((.((((..&..)))).)))))-))))))))))	GGCUUGACACUUGGUGAUCUGAU&AACAGACCGCCG-GUGUUAAGCC	3	0.999875
BdiBd21-3.3G0769200.1:1453	ID4226	BdiBd21-3.3G0769200.1	1445	1462	1453	-35.8	-24.2	0.675978	3	1-12,1462-1451;14-19,1450-1445	13-13,x-x[BULq]	((((((-((((((((((((&)))))))))))).))))))	GGUGUU-AAUGUUAUCGCU&AGCGAUAACGUUCGGCACC	3	0.999722
BdiBd21-3.3G0769200.1:1526	ID15885	BdiBd21-3.3G0769200.1	1517	1537	1526	-40.2	-26.58	0.661194	11	1-6,1537-1532;9-18,1527-1518	7-8,1531-1528[AILt];19-19,1517-1517[UP3]	.((((((((((....((((((&))))))--..)))))))))).	CGGGACCUCUUUGGGCCAAAG&CUUUGG--AGGAGGGGUCCCA	3	1
BdiBd21-3.3G0769600.1:1028	ID15173	BdiBd21-3.3G0769600.1	1018	1036	1028	-37.5	-28.7	0.765333	7	3-9,1034-1028;11-20,1027-1018	1-2,1036-1035[UP5];10-10,x-x[BULq]	((((((((((-(((((((..&..))))))).))))))))))	UGGAUAGUGG-CGGGGACCC&CUGUCCCUGUCUACUAUCCA	2	0.637985
BdiBd21-3.3G0769600.1:1367	ID19309	BdiBd21-3.3G0769600.1	1358	1376	1367	-32.3	-21	0.650155	9	1-4,1376-1373;6-10,1371-1367;13-17,1364-1360	5-5,1372-1372[SIL];11-12,1366-1365[SIL];18-19,1359-1358[UP3]	..(((((..(((((.((((&)))).)))))..)))))..	ACUUGGUUUCCUGGAUCAC&GUGAACCGGGUUACCAAAA	3	1
BdiBd21-3.3G0769600.1:1457	ID26365	BdiBd21-3.3G0769600.1	1446	1466	1457	-31.4	-20.8	0.66242	8.5	2-11,1465-1456;15-21,1453-1447	1-1,1466-1466[UP5];12-14,1455-1454[AILq];22-22,1446-1446[UP3]	.(((((((..-((((((((((.&.))))))))))...))))))).	GUGGGAGGUG-GUGUUGAGGAU&UUCCUUAACACAUUUUUUCCAG	3	0.997432
BdiBd21-3.3G0769600.1:1470	ID23596	BdiBd21-3.3G0769600.1	1458	1479	1470	-43.4	-28.3	0.652074	8.5	2-11,1478-1469;12-20,1466-1458	1-1,1479-1479[UP5];x-x,1468-1467[BULt]	(((((((((..((((((((((.&.))))))))))--)))))))))	GUUGAGGAUGAGCUUCUUCAGC&UCUGGAGAGGC--GUCCUCAGC	2	0.999997
BdiBd21-3.3G0769600.1:1952	ID27941	BdiBd21-3.3G0769600.1	1943	1960	1952	-31.3	-20.7	0.661342	6.5	1-4,1960-1957;6-17,1956-1945	5-5,x-x[BULq];18-19,1944-1943[UP3]	..((((((((((((-((((&)))).))))))))))))..	AUUGGCACGUGCUA-CAAA&UUUGAUGGUACGUGCUACU	2	1
BdiBd21-3.3G0769600.1:1955	ID27382	BdiBd21-3.3G0769600.1	1945	1963	1955	-32.2	-22.7	0.704969	7.5	1-2,1963-1962;4-7,1960-1957;9-20,1956-1945	3-3,1961-1961[SIL];8-8,x-x[BULq]	((((((((((((-((((.((&)).)))).))))))))))))	UGGCACGUGCUA-CAAAGGA&UUGUUUGAUGGUACGUGCUA	2	0.999542
BdiBd21-3.3G0769600.1:1956	ID28079	BdiBd21-3.3G0769600.1	1945	1964	1956	-33.1	-23.1	0.697885	7.5	1-3,1964-1962;5-8,1960-1957;10-21,1956-1945	4-4,1961-1961[SIL];9-9,x-x[BULq]	((((((((((((-((((.(((&))).)))).))))))))))))	UGGCACGUGCUA-CAAAGGAG&UUUGUUUGAUGGUACGUGCUA	3	0.999096
BdiBd21-3.3G0769600.1:1958	ID21443	BdiBd21-3.3G0769600.1	1950	1967	1958	-28	-19.3	0.689286	7	1-6,1967-1962;8-11,1960-1957;13-19,1956-1950	7-7,1961-1961[SIL];12-12,x-x[BULq]	(((((((-((((.((((((&)))))).)))).)))))))	CGUGCUA-CAAAGGAGCUA&UAGUUUGUUUGAUGGUACG	2	0.999996
BdiBd21-3.3G0769600.1:1959	ID5359	BdiBd21-3.3G0769600.1	1950	1968	1959	-29.1	-19.3	0.66323	7	2-7,1967-1962;9-12,1960-1957;14-20,1956-1950	1-1,1968-1968[UP5];8-8,1961-1961[SIL];13-13,x-x[BULq]	(((((((-((((.((((((.&.)))))).)))).)))))))	CGUGCUA-CAAAGGAGCUAA&AUAGUUUGUUUGAUGGUACG	2	1
BdiBd21-3.3G0769600.1:2022	ID4680	BdiBd21-3.3G0769600.1	2012	2032	2022	-29	-18.92	0.652414	12	2-4,2031-2029;6-9,2027-2024;13-20,2019-2012	1-1,2032-2032[UP5];5-5,2028-2028[SIL];10-12,2023-2020[AILt]	((((((((....((((.(((.&.))).))))-...))))))))	UGUCCCUAGCCUGUCACUACA&AGUAAUGAU-UAAUAGGGACA	2	0.968324
BdiBd21-3.3G0769600.1:2202	ID5269	BdiBd21-3.3G0769600.1	2192	2211	2202	-33.2	-22.1	0.665663	6	2-4,2210-2208;6-18,2206-2194	1-1,2211-2211[UP5];5-5,2207-2207[SIL];19-20,2193-2192[UP3]	..(((((((((((((.(((.&.))).)))))))))))))..	GUUCUGUCAAUCCUUACUGG&AUAGCAAGGAUUGACAGACU	2	0.939394
BdiBd21-3.3G0769600.1:2204	ID2482	BdiBd21-3.3G0769600.1	2194	2213	2204	-33.2	-22.1	0.665663	8	4-6,2210-2208;8-20,2206-2194	1-3,2213-2211[UP5];7-7,2207-2207[SIL]	(((((((((((((.(((...&...))).)))))))))))))	UCUGUCAAUCCUUACUGGAG&ACAUAGCAAGGAUUGACAGA	3	0.947934
BdiBd21-3.3G0769600.1:2342	ID15816	BdiBd21-3.3G0769600.1	2333	2351	2342	-37.9	-26.7	0.704485	4.5	1-13,2351-2339;15-17,2337-2335	14-14,2338-2338[SIL];18-19,2334-2333[UP3]	..(((.(((((((((((((&))))))))))))).)))..	CAUCGUCGUUCGGGGAAAG&CUUUCCCCGAGCGCUGAAC	3	0.999926
BdiBd21-3.3G0769600.1:2360	ID22962	BdiBd21-3.3G0769600.1	2349	2369	2360	-33.2	-22.1	0.665663	6	3-11,2367-2359;12-15,2357-2354;16-19,2352-2349	1-2,2369-2368[UP5];x-x,2358-2358[BULt];x-x,2353-2353[BULt]	((((.((((.(((((((((..&..)))))))))-))))-))))	AAGGCAAUGUCAACACGAGUA&UCCUCGUGUUG-CAUU-CCUU	2	1
BdiBd21-3.3G0769600.1:3160	ID2554	BdiBd21-3.3G0769600.1	3151	3169	3160	-27.4	-18.1	0.660584	8	2-2,3168-3168;4-16,3166-3154	1-1,3169-3169[UP5];3-3,3167-3167[SIL];17-19,3153-3151[UP3]	...(((((((((((((.(.&.).)))))))))))))...	AGCUACCAGAUGCUAAAGG&ACAUUAGUGUCUGGUAAUU	3	1
BdiBd21-3.3G0769600.1:3320	ID4581	BdiBd21-3.3G0769600.1	3311	3329	3320	-38.6	-25.4	0.658031	6.5	1-3,3329-3327;5-14,3325-3316;17-18,3313-3312	4-4,3326-3326[SIL];15-16,3315-3314[SIL];19-19,3311-3311[UP3]	.((..((((((((((.(((&))).))))))))))..)).	GGUCGCUGUUGCAUCGCCU&AGGGGAUGCAGCAGAAGCA	3	1
BdiBd21-3.3G0769600.1:3521	ID15090	BdiBd21-3.3G0769600.1	3513	3530	3521	-36.9	-24.2	0.655827	6	2-13,3529-3518;15-16,3517-3516	1-1,3530-3530[UP5];14-14,x-x[BULq];17-19,3515-3513[UP3]	...((-((((((((((((.&.)))))))))))).))...	GCAGC-AUUGGUCACCCAA&CUGGGUGACCGAUAGCGAA	3	1
BdiBd21-3.3G0769600.1:3583	ID16864	BdiBd21-3.3G0769600.1	3574	3596	3583	-30.6	-20.58	0.672549	13.5	1-5,3596-3592;7-9,3590-3588;11-19,3582-3574	6-6,3591-3591[SIL];10-10,3587-3583[AILt]	(((((((((.....(((.(((((&))))).)))----.)))))))))	GUUCAGGUUGUUGAGCUGAGCUC&GAGUUGAGC----AAAUCUGAAC	3	0.996297
BdiBd21-3.3G0769700.1:1514	ID8357	BdiBd21-3.3G0769700.1	1505	1523	1514	-36.7	-25.3	0.689373	6	2-6,1522-1518;8-13,1516-1511;15-19,1509-1505	1-1,1523-1523[UP5];7-7,1517-1517[SIL];14-14,1510-1510[SIL]	(((((.((((((.(((((.&.))))).)))))).)))))	GGGAUGCGGUGUCUUGGUA&CACUAAAGCACCGGAUCCC	2	0.892257
BdiBd21-3.3G0769700.1:1617	ID28029	BdiBd21-3.3G0769700.1	1603	1626	1617	-28.7	-20.2	0.703833	10.5	1-16,1626-1611;17-21,1607-1603	x-x,1610-1608[BULt]	(((((...((((((((((((((((&))))))))))))))))---)))))	AGGGCUGAAUAAGUGGCGGCCAGA&UUUGGUUGUUAUUUGU---GUCUU	3	1
BdiBd21-3.3G0769700.1:789	ID18622	BdiBd21-3.3G0769700.1	780	800	789	-37.1	-26.8	0.722372	7.5	2-7,799-794;8-18,791-781	1-1,800-800[UP5];x-x,793-792[BULt];19-19,780-780[UP3]	.(((((((((((..((((((.&.))))))--))))))))))).	CAGAGCCAUUGCAAGACCUCG&GGGGGUC--GCAAUGGCUUUA	3	0.999989
BdiBd21-3.3G0769900.1:1290	ID20280	BdiBd21-3.3G0769900.1	1281	1299	1290	-34.5	-22.5	0.652174	8	4-12,1296-1288;15-20,1286-1281	1-3,1299-1297[UP5];13-14,1287-1287[AILq]	((((((.-(((((((((...&...)))))))))..))))))	AGUUUCC-CUCCUCUGCCCU&UAAGCGGAGGAGAAGAAACU	2	1
BdiBd21-3.3G0769900.1:1379	ID28193	BdiBd21-3.3G0769900.1	1363	1389	1379	-36	-23.9	0.663889	8	1-8,1389-1382;9-15,1380-1374;16-20,1370-1366;21-22,1364-1363	x-x,1381-1381[BULt];x-x,1373-1371[BULt];x-x,1365-1365[BULt]	((.(((((...(((((((.((((((((&))))))))-)))))))---)))))-))	GAUCUUACGUAACGAAGGCGUGGAGAA&UUUUCCAU-CCUUCGU---GUAAG-UC	0	0.167317
BdiBd21-3.3G0769900.1:1404	ID6985	BdiBd21-3.3G0769900.1	1395	1413	1404	-35.3	-24.4	0.691218	5	1-5,1413-1409;7-15,1407-1399;18-19,1396-1395	6-6,1408-1408[SIL];16-17,1398-1397[SIL]	((..(((((((((.(((((&))))).)))))))))..))	UCAGGAAGGCCAAGGCAAU&AUUGUGUUGGCCUUCGGGA	3	1
BdiBd21-3.3G0769900.1:1405	ID21975	BdiBd21-3.3G0769900.1	1394	1414	1405	-37.7	-26.6	0.70557	5	1-6,1414-1409;8-16,1407-1399;19-21,1396-1394	7-7,1408-1408[SIL];17-18,1398-1397[SIL]	(((..(((((((((.((((((&)))))).)))))))))..)))	AUCAGGAAGGCCAAGGCAAUA&UAUUGUGUUGGCCUUCGGGAU	3	0.999942
BdiBd21-3.3G0769900.1:1406	ID14044	BdiBd21-3.3G0769900.1	1397	1415	1406	-34	-24.7	0.726471	6	2-7,1414-1409;9-17,1407-1399	1-1,1415-1415[UP5];8-8,1408-1408[SIL];18-19,1398-1397[UP3]	..(((((((((.((((((.&.)))))).)))))))))..	AGGAAGGCCAAGGCAAUAC&CUAUUGUGUUGGCCUUCGG	2	0.999879
BdiBd21-3.3G0770000.1:1151	ID17785	BdiBd21-3.3G0770000.1	1142	1161	1151	-40.6	-26.4	0.650246	8	1-2,1161-1160;4-9,1158-1153;10-13,1151-1148;15-16,1146-1145	3-3,1159-1159[SIL];x-x,1152-1152[BULt];14-14,1147-1147[SIL];17-19,1144-1142[UP3]	...((.((((.((((((.((&)).))))))-)))).))...	CAAGGGCAGGCACGCAUGGC&GCGAUGCGU-CCUGGCCGUA	3	1
BdiBd21-3.3G0770000.1:320	ID11086	BdiBd21-3.3G0770000.1	311	329	320	-45.5	-30.7	0.674725	6.5	1-3,329-327;4-7,325-322;9-13,321-317;15-18,315-312	x-x,326-326[BULt];8-8,x-x[BULq];14-14,316-316[SIL];19-19,311-311[UP3]	.((((.(((((-((((.(((&)))-)))).))))).)))).	UCCGUGGCGCC-CCGCACGG&CCG-GCGGUGGCGCGAUGGC	3	1
BdiBd21-3.3G0770000.2:683	ID7176	BdiBd21-3.3G0770000.2	673	694	683	-32.7	-25.5	0.779817	7.5	2-8,693-687;9-19,684-674	1-1,694-694[UP5];x-x,686-685[BULt];20-20,673-673[UP3]	.(((((((((((..(((((((.&.)))))))--))))))))))).	AGAGCUCAGCACUGCGGAAAAC&AUUUUCUG--GUGCUGAGCUUA	3	0.97563
BdiBd21-3.3G0770800.1:250	ID871	BdiBd21-3.3G0770800.1	240	259	250	-36.8	-24.4	0.663043	12	5-12,255-248;13-18,246-241	1-4,259-256[UP5];x-x,247-247[BULt];19-19,240-240[UP3]	.((((((.((((((((....&....))))))))-)))))).	CGGGCAUCGCCGCCGGGCUC&AACGCUGGCGGC-AUGCUUA	3	1
BdiBd21-3.3G0770800.1:315	ID6907	BdiBd21-3.3G0770800.1	306	324	315	-41.2	-29.2	0.708738	4.5	1-5,324-320;7-13,318-312;15-19,310-306	6-6,319-319[SIL];14-14,311-311[SIL]	(((((.(((((((.(((((&))))).))))))).)))))	CGGCGUUCACGCAGGCGAU&AUUGCGUGCGUGGCCGCCG	3	1
BdiBd21-3.3G0770800.1:337	ID17152	BdiBd21-3.3G0770800.1	319	346	337	-38.1	-25.1	0.658793	15	1-12,346-335;13-16,332-329;17-20,323-320	x-x,334-333[BULt];x-x,328-324[BULt];21-21,319-319[UP3]	.((((.....((((..((((((((((((&))))))))))))--))))-----)))).	GGCGAUCGAGGCGCACCAGCGGCGGAUC&GAUUUGUUGUUG--GCGC-----UCGCA	3	1
BdiBd21-3.3G0770800.1:353	ID11132	BdiBd21-3.3G0770800.1	339	362	353	-47.9	-31.9	0.665971	15.5	1-5,362-358;8-11,355-352;12-19,346-339	6-7,357-356[SIL];x-x,351-347[BULt]	((((((((.....((((..(((((&)))))..))))-----))))))))	GGCGGAUCACGGAGGCCAUCCUGG&CCGGGUCGGCC-----GGUCCGCC	3	1
BdiBd21-3.3G0770800.1:381	ID11234	BdiBd21-3.3G0770800.1	369	390	381	-42.4	-28.7	0.676887	8.5	4-18,387-373;19-21,371-369	1-3,390-388[UP5];x-x,372-372[BULt]	(((.(((((((((((((((...&...)))))))))))))))-)))	CGCUCAAGAUUUGCGCCGAGAA&CCGUCGGUGCAGAUCUUG-GUG	2	1
BdiBd21-3.3G0770800.1:389	ID20503	BdiBd21-3.3G0770800.1	380	399	389	-30.8	-20.7	0.672078	8.5	3-5,397-395;6-10,393-389;12-20,388-380	1-2,399-398[UP5];x-x,394-394[BULt];11-11,x-x[BULq]	(((((((((-(((((.(((..&..)))-))))).)))))))))	UGCGCCGAG-AAGAACGUGGA&UACAC-UUCUUACUUGGUGUA	2	0.999463
BdiBd21-3.3G0770800.1:414	ID10236	BdiBd21-3.3G0770800.1	405	423	414	-31	-20.3	0.654839	9.5	1-8,423-416;10-10,414-414;12-15,412-409;17-18,407-406	9-9,415-415[SIL];11-11,413-413[SIL];16-16,408-408[SIL];19-19,405-405[UP3]	.((.((((.(.((((((((&)))))))).).)))).)).	AGACGGAGGUGGUGGUGGG&CCCAUUACGAGUUCUAUCA	2	0.999999
BdiBd21-3.3G0770800.1:415	ID7054	BdiBd21-3.3G0770800.1	406	424	415	-26.5	-18.1	0.683019	9.5	2-16,423-409;18-19,407-406	1-1,424-424[UP5];17-17,408-408[SIL]	((.(((((((((((((((.&.))))))))))))))).))	GACGGAGGUGGUGGUGGGG&AUUUAUUAUCGCCUUCAUC	3	1
BdiBd21-3.3G0770800.1:416	ID10634	BdiBd21-3.3G0770800.1	401	425	416	-36.9	-25.9	0.701897	10	1-11,425-415;12-13,413-412;16-16,409-409;17-23,407-401	x-x,414-414[BULt];14-15,411-410[SIL];x-x,408-408[BULt]	(((((((.(..((.(((((((((((&)))))))))))-))..)-)))))))	GUGAAGACGGAGGUGGUGGUGGGGG&CCCUUAUUACC-CUUAC-UUUUCAC	3	0.67977
BdiBd21-3.3G0770800.1:417	ID6762	BdiBd21-3.3G0770800.1	408	426	417	-39.6	-26.1	0.659091	9	3-12,424-415;15-18,412-409	1-2,426-425[UP5];13-14,414-413[SIL];19-19,408-408[UP3]	.((((..((((((((((..&..))))))))))..)))).	CGGAGGUGGUGGUGGGGGA&AUUCCCGCUACCCGCUCCA	3	1
BdiBd21-3.3G0770800.1:419	ID4408	BdiBd21-3.3G0770800.1	410	430	419	-41.5	-27.4	0.660241	9.5	2-4,429-427;5-12,424-417;14-19,415-410	1-1,430-430[UP5];x-x,426-425[BULt];13-13,416-416[SIL]	((((((.((((((((..(((.&.)))--)))))))).))))))	GAGGUGGUGGUGGGGGAUCCC&AGGA--CUCCGCCGGCACCUU	3	1
BdiBd21-3.3G0770800.1:426	ID16551	BdiBd21-3.3G0770800.1	414	435	426	-43.2	-32.3	0.747685	6.5	3-13,433-423;15-19,421-417;21-22,415-414	1-2,435-434[UP5];14-14,422-422[SIL];20-20,416-416[SIL]	((.(((((.(((((((((((..&..))))))))))).))))).))	UGGUGGUGGGGGAUCCCAAGGA&GACUUGGGAUCUCGUACCAGCA	2	0.157503
BdiBd21-3.3G0770800.1:427	ID1879	BdiBd21-3.3G0770800.1	418	436	427	-26.6	-17.5	0.657895	11	4-10,433-427;13-19,424-418	1-3,436-434[UP5];11-12,426-425[SIL]	(((((((..(((((((...&...)))))))..)))))))	GGUGGGGGAUCCCAAGGAG&AAUCUUGGGAAAUUUCAUC	2	1
BdiBd21-3.3G0770800.1:448	ID18404	BdiBd21-3.3G0770800.1	435	457	448	-44.8	-29.7	0.662946	11	1-8,457-450;10-10,448-448;11-19,445-437	9-9,449-449[SIL];x-x,447-446[BULt];20-21,436-435[UP3]	..(((((((((..(.((((((((&)))))))).)--)))))))))..	AGAAGAUCUGCGAGGUGGCGGCC&GGCCGUCGGU--GCAGAUCUUGG	2	1
BdiBd21-3.3G0770800.1:483	ID14967	BdiBd21-3.3G0770800.1	474	492	483	-35	-25.5	0.728571	5.5	1-5,492-488;7-11,486-482;13-18,480-475	6-6,487-487[SIL];12-12,481-481[SIL];19-19,474-474[UP3]	.((((((.(((((.(((((&))))).))))).)))))).	UGCUCGUCAUGGGAUCCAG&CUGGAGCCCAUUACGAGUU	3	0.963892
BdiBd21-3.3G0770800.1:516	ID11585	BdiBd21-3.3G0770800.1	507	525	516	-34.5	-25	0.724638	3.5	1-14,525-512;16-20,511-507	15-15,x-x[BULq]	(((((-((((((((((((((&)))))))))))))).)))))	UCAAG-AGGAUGUUCUUGGG&CCUGAGAACAUCCUGUUUGA	2	0.624442
BdiBd21-3.3G0770800.1:533	ID17854	BdiBd21-3.3G0770800.1	522	544	533	-43.4	-29.7	0.684332	9.5	1-4,544-541;6-12,537-531;14-21,529-522	5-5,540-538[AILt];13-13,530-530[SIL]	((((((((.(((((((...((((&))))--.))))))).))))))))	UGGGCAGCGUGAGCAACUACUGC&GCGG--AUUGCUCGAGCUGCUCA	2	0.999964
BdiBd21-3.3G0770800.1:562	ID6876	BdiBd21-3.3G0770800.1	551	571	562	-41.4	-27.3	0.65942	11.5	4-10,568-562;11-16,559-554;18-18,552-552	1-3,571-569[UP5];x-x,561-560[BULt];17-17,553-553[SIL];19-19,551-551[UP3]	.(.((((((..(((((((...&...)))))))--)))))).).	AGCGUGGGCUGCCCCGUCGUC&AUUGACGGGG--GCCCGCACA	3	1
BdiBd21-3.3G0770800.1:563	ID11896	BdiBd21-3.3G0770800.1	554	572	563	-35	-24.3	0.694286	8.5	1-3,572-570;5-9,567-563;11-18,562-555	4-4,569-568[AILt];10-10,x-x[BULq];19-19,554-554[UP3]	.((((((((-(((((..(((&)))-.))))).)))))))).	GUGGGCUGC-CCCGUCGUCG&CGA-AAUGGGAGCAGCCUAA	3	0.999166
BdiBd21-3.3G0770800.1:564	ID20731	BdiBd21-3.3G0770800.1	555	574	564	-36.6	-26.8	0.73224	7	1-4,574-571;5-14,569-560	x-x,570-570[BULt];15-19,559-555[UP3]	.....((((((((((.((((&))))-)))))))))).....	UGGGCUGCCCCGUCGUCGUA&UACG-CGACGGGGCAUUGUA	3	0.983773
BdiBd21-3.3G0770800.1:565	ID5221	BdiBd21-3.3G0770800.1	555	575	565	-37.7	-26.8	0.710875	8	2-5,574-571;6-15,569-560	1-1,575-575[UP5];x-x,570-570[BULt];16-20,559-555[UP3]	.....((((((((((.((((.&.))))-)))))))))).....	UGGGCUGCCCCGUCGUCGUAA&AUACG-CGACGGGGCAUUGUA	3	0.983327
BdiBd21-3.3G0770800.1:566	ID1718	BdiBd21-3.3G0770800.1	555	576	566	-38.6	-26.8	0.694301	10	3-6,574-571;7-16,569-560	1-2,576-575[UP5];x-x,570-570[BULt];17-21,559-555[UP3]	.....((((((((((.((((..&..))))-)))))))))).....	UGGGCUGCCCCGUCGUCGUAAU&AAUACG-CGACGGGGCAUUGUA	2	0.984041
BdiBd21-3.3G0770900.1:1341	ID13444	BdiBd21-3.3G0770900.1	1331	1352	1341	-44.9	-33.1	0.737194	9	1-4,1352-1349;6-7,1347-1346;8-9,1343-1342;11-20,1340-1331	5-5,1348-1348[SIL];x-x,1345-1344[BULt];10-10,1341-1341[SIL]	((((((((((.((..((.((((&)))).))--)).))))))))))	GGGUACCGGCGGUUCGCGGACG&CGUUGGC--ACGGCCGGUACCC	3	0.978429
BdiBd21-3.3G0770900.1:1347	ID6907	BdiBd21-3.3G0770900.1	1337	1356	1347	-41.2	-30.3	0.735437	6.5	2-7,1355-1350;9-13,1348-1344;14-19,1342-1337	1-1,1356-1356[UP5];8-8,1349-1349[SIL];x-x,1343-1343[BULt]	((((((.(((((.((((((.&.)))))).)))))-))))))	CGGCGGUUCGCGGACGCGAA&AUUGCGUGCGUGG-CCGCCG	3	1
BdiBd21-3.3G0770900.1:1370	ID14553	BdiBd21-3.3G0770900.1	1358	1387	1370	-49.5	-36.6	0.739394	21	1-6,1387-1382;7-21,1373-1359	x-x,1381-1374[BULt];22-22,1358-1358[UP3]	.(((((((((((((((........((((((&))))))--------))))))))))))))).	CGGCGGCGCAGGUUGCAGGUGAUCGGGGAG&CUCUUC--------GUGACCUGCGCCGCCC	2	0.987957
BdiBd21-3.3G0770900.1:389	ID22655	BdiBd21-3.3G0770900.1	380	400	389	-27.5	-18.1	0.658182	11.5	1-3,400-398;5-16,394-383	4-4,397-395[AILt];17-19,382-380[UP3]	...((((((((((((...(((&)))--.))))))))))))...	AAAGAUGGGGUUCGAGAAGGA&UCC--AUUGAACCUUAUCAUU	3	1
BdiBd21-3.3G0770900.1:553	ID9849	BdiBd21-3.3G0770900.1	545	561	553	-37.5	-24.6	0.656	4.5	2-5,560-557;7-14,556-549;16-19,548-545	1-1,561-561[UP5];6-6,x-x[BULq];15-15,x-x[BULq]	((((-((((((((-((((.&.)))).)))))))).))))	UGGC-CUGGGUUC-AGUGA&CCACUCGAACCCAGAGCUA	2	0.997125
BdiBd21-3.3G0770900.1:575	ID948	BdiBd21-3.3G0770900.1	566	584	575	-32.7	-22.94	0.701529	10.5	1-6,584-579;12-19,573-566	7-11,578-574[SIL]	((((((((.....((((((&)))))).....))))))))	AGGAUGGGAUGAGGGAGUU&AACUCCAAAAACCCGUCCU	2	0.991132
BdiBd21-3.3G0770900.1:760	ID12613	BdiBd21-3.3G0770900.1	750	769	760	-38.8	-25.8	0.664948	8.5	2-7,768-763;9-16,761-754	1-1,769-769[UP5];8-8,762-762[SIL];17-20,753-750[UP3]	....((((((((.((((((.&.)))))).))))))))....	UGGAACAGUGCCGUGUCGCC&CGCGACGGGGCAUUGUAAGU	2	0.999967
BdiBd21-3.3G0770900.1:762	ID20731	BdiBd21-3.3G0770900.1	753	772	762	-36.6	-26.6	0.726776	7	1-4,772-769;5-9,767-763;11-18,761-754	x-x,768-768[BULt];10-10,762-762[SIL];19-19,753-753[UP3]	.((((((((.(((((.((((&))))-))))).)))))))).	AACAGUGCCGUGUCGCCGUG&UACG-CGACGGGGCAUUGUA	3	0.993457
BdiBd21-3.3G0770966.1:394	ID14255	BdiBd21-3.3G0770966.1	382	404	394	-33.4	-24	0.718563	11	1-5,404-400;6-12,398-392;13-18,388-383	x-x,399-399[BULt];x-x,391-389[BULt];19-19,382-382[UP3]	.((((((...(((((((.(((((&)))))-)))))))---)))))).	AAGGGUACCAGCGAUGCGCGGAG&CUCCG-GCAUCGU---UACUUUG	3	0.999994
BdiBd21-3.3G0771300.1:348	ID8429	BdiBd21-3.3G0771300.1	336	357	348	-40.4	-26.58	0.657921	12	1-3,357-355;5-10,353-348;11-11,346-346;14-19,341-336	4-4,354-354[SIL];x-x,347-347[BULt];12-13,345-342[AILt]	((((((....(.((((((.(((&))).))))))-)--..))))))	AGGCCGGCCGGACGGCGCCGUG&CACUGCGCUG-C--AACGGCCU	3	1
BdiBd21-3.3G0771300.1:354	ID3176	BdiBd21-3.3G0771300.1	345	362	354	-37.5	-24.7	0.658667	7.5	2-5,361-358;7-11,357-353;14-19,350-345	1-1,362-362[UP5];6-6,x-x[BULq];12-13,352-351[SIL]	((((((..(((((-((((.&.)))).)))))..))))))	GGACGGCGCCGUG-GGCGG&ACGUCGCACGGAUUCGUCC	2	1
BdiBd21-3.3G0771300.1:360	ID27974	BdiBd21-3.3G0771300.1	348	369	360	-35.8	-24.5	0.684358	12	1-12,369-358;13-15,355-353;16-18,351-349	x-x,357-356[BULt];x-x,352-352[BULt];19-19,348-348[UP3]	.(((.(((..((((((((((((&))))))))))))--)))-))).	CGGCGCCGUGGGCGGAGGCGGG&UUUGCUUCUGCU--UGG-GCCA	0	0.804812
BdiBd21-3.3G0771300.1:365	ID12347	BdiBd21-3.3G0771300.1	356	374	365	-38.8	-28.2	0.726804	9.5	1-4,374-371;7-11,368-364;14-19,361-356	5-6,370-369[SIL];12-13,363-362[SIL]	((((((..(((((..((((&))))..)))))..))))))	UGGGCGGAGGCGGGUCUCG&CGAGUACCGUUCACGCCCG	2	0.947674
BdiBd21-3.3G0771300.1:367	ID2757	BdiBd21-3.3G0771300.1	357	376	367	-41.4	-31.6	0.763285	7.5	1-6,376-371;9-13,368-364;16-20,361-357	7-8,370-369[SIL];14-15,363-362[SIL]	(((((..(((((..((((((&))))))..)))))..)))))	GGGCGGAGGCGGGUCUCGGU&ACCGAGUACCGUUCACGCCC	3	0.434111
BdiBd21-3.3G0771300.1:371	ID16754	BdiBd21-3.3G0771300.1	356	380	371	-54.5	-37	0.678899	11.5	3-10,378-371;13-17,368-364;20-25,361-356	1-2,380-379[UP5];11-12,370-369[SIL];18-19,363-362[SIL]	((((((..(((((..((((((((..&..))))))))..)))))..))))))	UGGGCGGAGGCGGGUCUCGGUCUCG&GAGGACCGAGUACCGUUCACGCCCG	3	0.410623
BdiBd21-3.3G0771400.1:1324	ID22831	BdiBd21-3.3G0771400.1	1315	1339	1324	-32.7	-22.1	0.675841	16	1-7,1339-1333;8-18,1326-1316	x-x,1332-1327[BULt];19-19,1315-1315[UP3]	.(((((((((((......(((((((&)))))))------))))))))))).	ACAAAGUGAUGAUACUACUGCUGGA&UCCGGCA------UCGUUACUUUGA	3	1
BdiBd21-3.3G0771400.1:1325	ID14255	BdiBd21-3.3G0771400.1	1316	1340	1325	-33.4	-22.3	0.667665	15.5	2-8,1339-1333;9-19,1326-1316	1-1,1340-1340[UP5];x-x,1332-1327[BULt]	(((((((((((......(((((((.&.)))))))------)))))))))))	CAAAGUGAUGAUACUACUGCUGGAU&CUCCGGCA------UCGUUACUUUG	2	1
BdiBd21-3.3G0771400.1:1753	ID14163	BdiBd21-3.3G0771400.1	1739	1762	1753	-34.2	-22.8	0.666667	8.5	2-16,1761-1747;17-20,1742-1739	1-1,1762-1762[UP5];x-x,1746-1743[BULt]	((((....(((((((((((((((.&.)))))))))))))))----))))	GCAAGGGUUGCUUUGAUCACUGAA&CUCAGUGGUUAGAGUA----UUGC	3	0.99883
BdiBd21-3.3G0771400.1:604	ID10356	BdiBd21-3.3G0771400.1	595	614	604	-47.1	-34.2	0.726115	6.5	1-5,614-610;6-16,608-598;18-20,597-595	x-x,609-609[BULt];17-17,x-x[BULq]	(((-(((((((((((.(((((&)))))-))))))))))).)))	GCU-GCGGCGGCCGCUUGGGG&CCCCG-GUGGCCGUCGUUGGC	3	1
BdiBd21-3.3G0771400.1:606	ID22720	BdiBd21-3.3G0771400.1	595	615	606	-39.4	-26.3	0.667513	7.5	1-10,615-606;11-13,604-602;16-19,598-595	x-x,605-605[BULt];14-15,601-599[AILt]	((((...(((.((((((((((&))))))))))-)))-..))))	GCUGCGGCGGCCGCUUGGGGA&UCCCCGAGCG-CUG-AACAGU	3	0.999959
BdiBd21-3.3G0771400.1:735	ID22925	BdiBd21-3.3G0771400.1	726	744	735	-37.9	-25.7	0.6781	5	1-2,744-743;4-9,741-736;11-19,734-726	3-3,742-742[SIL];10-10,735-735[SIL]	(((((((((.((((((.((&)).)))))).)))))))))	GGUUCCUCUCCGUCUAUGA&UCCUAGGCGUAGAGGAACC	3	0.991981
BdiBd21-3.3G0771500.1:1230	ID7935	BdiBd21-3.3G0771500.1	1221	1239	1230	-37.2	-26.1	0.701613	7.5	3-14,1237-1226;16-19,1224-1221	1-2,1239-1238[UP5];15-15,1225-1225[SIL]	((((.((((((((((((..&..)))))))))))).))))	GGGCUGAUGAUGGGGAUGC&CAAUUCCCGUCGUUCGCCC	3	1
BdiBd21-3.3G0771500.1:1334	ID3558	BdiBd21-3.3G0771500.1	1324	1343	1334	-36.6	-23.8	0.650273	7	2-8,1342-1336;11-13,1333-1331;14-19,1329-1324	1-1,1343-1343[UP5];9-10,1335-1334[SIL];x-x,1330-1330[BULt]	((((((.(((..(((((((.&.)))))))..)))-))))))	UGAGGAGCGAAGGCGUGAGA&ACUUACGCGGUCG-UCCUCA	3	1
BdiBd21-3.3G0771500.1:1338	ID10634	BdiBd21-3.3G0771500.1	1323	1346	1338	-36.9	-24.5	0.663957	9	1-5,1346-1342;7-10,1341-1338;11-14,1336-1333;16-23,1330-1323	6-6,x-x[BULq];x-x,1337-1337[BULt];15-15,1332-1331[AILt]	((((((((..((((.((((-(((((&))))).))))-))))-.))))))))	GUGAGGAGCGAAGGCGUGA-GAGGG&CCCUUAUUAC-CCUU-ACUUUUCAC	3	0.969313
BdiBd21-3.3G0771500.1:1441	ID5363	BdiBd21-3.3G0771500.1	1431	1449	1441	-27.6	-18.4	0.666667	9	1-4,1449-1446;8-13,1443-1438;14-18,1436-1432	5-7,1445-1444[AILq];x-x,1437-1437[BULt];19-19,1431-1431[UP3]	.(((((.((((((..-((((&))))...))))))-))))).	AGAAGAUUGCCCUGG-GUAU&AUAUAAAAGGGCA-UCUUCA	3	1
BdiBd21-3.3G0771500.1:1466	ID10460	BdiBd21-3.3G0771500.1	1455	1477	1466	-39	-25.6	0.65641	9	1-8,1477-1470;9-13,1467-1463;15-18,1459-1456	x-x,1469-1468[BULt];14-14,1462-1460[AILt];19-19,1455-1455[UP3]	.((((...(((((..((((((((&))))))))--)))))--.)))).	GCACUGGAGGUGCGAAAGGUGGG&CCCGCCUU--GCACC--AAGUGA	3	1
BdiBd21-3.3G0771500.1:1530	ID4124	BdiBd21-3.3G0771500.1	1516	1540	1530	-40.3	-26.8	0.665012	9	1-4,1540-1537;5-15,1535-1525;16-21,1521-1516	x-x,1536-1536[BULt];x-x,1524-1522[BULt]	((((((...(((((((((((.((((&))))-)))))))))))---))))))	GGGAAUGGACUCUGGGUUUGCUGCU&AGCA-UAGAUCCGGAG---AUUCCC	2	0.888226
BdiBd21-3.3G0771500.1:1876	ID9493	BdiBd21-3.3G0771500.1	1866	1885	1876	-38	-25.2	0.663158	10	3-11,1883-1875;13-14,1873-1872;16-17,1870-1869	1-2,1885-1884[UP5];12-12,1874-1874[SIL];15-15,1871-1871[SIL];18-20,1868-1866[UP3]	...((.((.(((((((((..&..))))))))).)).))...	GUGGGGGCGGGUCCUCAACG&CAUUGAGGACUGGCGCCAAA	3	1
BdiBd21-3.3G0771500.1:1899	ID6967	BdiBd21-3.3G0771500.1	1885	1908	1899	-26.6	-18.5	0.695489	11	2-3,1907-1906;5-11,1904-1898;12-23,1896-1885	1-1,1908-1908[UP5];4-4,1905-1905[SIL];x-x,1897-1897[BULt]	((((((((((((.(((((((.((.&.)).)))))))-))))))))))))	GAGAGAUGAUUACGAGGGUGGAGG&AUUGUAUUCUU-UAAUUAUUUCUC	3	0.914022
BdiBd21-3.3G0771600.1:1953	ID17060	BdiBd21-3.3G0771600.1	1941	1963	1953	-36.3	-24.7	0.680441	10	1-6,1963-1958;8-13,1955-1950;14-19,1946-1941	7-7,1957-1956[AILt];x-x,1949-1947[BULt]	((((((...((((((..((((((&))))))-.))))))---))))))	CAGGCUAACCGCGAAGGGCUGUC&GAUGGU-AUUCGCG---AGCCUG	3	0.999999
BdiBd21-3.3G0771600.1:2098	ID7986	BdiBd21-3.3G0771600.1	2089	2106	2098	-28.7	-19.3	0.672474	6	1-8,2106-2099;10-15,2098-2093	9-9,x-x[BULq];16-19,2092-2089[UP3]	....((((((-((((((((&)))))))).))))))....	GAUGCUCCAU-CAUUUGUG&CACAAAUGGAUGGAGAAAA	2	0.999045
BdiBd21-3.3G0771600.1:2186	ID13931	BdiBd21-3.3G0771600.1	2176	2195	2186	-32.2	-21.2	0.658385	8.5	4-16,2192-2180;18-19,2178-2177	1-3,2195-2193[UP5];17-17,2179-2179[SIL];20-20,2176-2176[UP3]	.((.(((((((((((((...&...))))))))))))).)).	UGUAUUCCUGAUCAAGCAUA&CUAGUUUGAUCAGGGAAACU	3	0.996347
BdiBd21-3.3G0771600.1:2225	ID27101	BdiBd21-3.3G0771600.1	2213	2234	2225	-32.5	-22.4	0.689231	7	2-17,2233-2218;20-21,2214-2213	1-1,2234-2234[UP5];18-19,2217-2215[AILt]	((...((((((((((((((((.&.))))))))))))))))-..))	CAGGGAUGGUGAAGUUUCCCGC&UUGGGAAAUUUCAUCGU-GAUG	2	0.791319
BdiBd21-3.3G0771600.1:2226	ID15669	BdiBd21-3.3G0771600.1	2217	2235	2226	-29.4	-22.3	0.758503	6	1-1,2235-2235;3-18,2233-2218	2-2,2234-2234[SIL];19-19,2217-2217[UP3]	.((((((((((((((((.(&).)))))))))))))))).	GAUGGUGAAGUUUCCCGCG&CUUGGGAAAUUUCAUCGUG	2	0.514349
BdiBd21-3.3G0771600.1:2382	ID1569	BdiBd21-3.3G0771600.1	2372	2391	2382	-30.1	-21.8	0.724252	6.5	2-10,2390-2382;12-19,2379-2372	1-1,2391-2391[UP5];11-11,2381-2380[AILt]	((((((((..(((((((((.&.)))))))))-.))))))))	GGAAAUCUGAGUUAUGACUG&AAGUCGUAAC-AAGGUUUCC	3	0.876021
BdiBd21-3.3G0771600.1:2391	ID4486	BdiBd21-3.3G0771600.1	2382	2400	2391	-35.9	-24.1	0.671309	6.5	2-7,2399-2394;9-9,2392-2392;11-19,2390-2382	1-1,2400-2400[UP5];8-8,2393-2393[SIL];10-10,2391-2391[SIL]	(((((((((.(.((((((.&.)))))).).)))))))))	GUUAUGACUGUCCUUGCCA&AGGCAAGUGGAGUCAUGAC	3	0.999791
BdiBd21-3.3G0771800.1:2344	ID7176	BdiBd21-3.3G0771800.1	2335	2353	2344	-32.7	-22	0.672783	11	5-14,2349-2340;16-17,2339-2338	1-4,2353-2350[UP5];15-15,x-x[BULq];18-20,2337-2335[UP3]	...((-((((((((((....&....)))))))))).))...	CUUGC-CAGCACCAGACUGA&AUUUUCUGGUGCUGAGCUUA	3	1
BdiBd21-3.3G0771800.1:2461	ID2554	BdiBd21-3.3G0771800.1	2452	2470	2461	-27.4	-17.9	0.653285	6.5	2-9,2469-2462;11-14,2460-2457;17-19,2454-2452	1-1,2470-2470[UP5];10-10,2461-2461[SIL];15-16,2456-2455[SIL]	(((..((((.((((((((.&.)))))))).))))..)))	AGUCUCCAGCCACUGAUGG&ACAUUAGUGUCUGGUAAUU	3	1
BdiBd21-3.3G0771900.4:2171	ID10672	BdiBd21-3.3G0771900.4	2160	2184	2171	-36.1	-24.7	0.684211	13.5	1-6,2184-2179;7-9,2174-2172;12-20,2169-2161	x-x,2178-2175[BULt];10-11,2171-2170[SIL];21-21,2160-2160[UP3]	.(((((((((..(((....((((((&))))))----)))..))))))))).	CUUGGCGCCAUACAUCGGCUUUCGG&CCGAAA----AUGGAUGGCGCUAAA	2	0.948311
BdiBd21-3.3G0772000.1:1070	ID16186	BdiBd21-3.3G0772000.1	1060	1079	1070	-34.5	-23.7	0.686957	14	6-18,1074-1062	1-5,1079-1075[UP5];19-20,1061-1060[UP3]	..(((((((((((((.....&.....)))))))))))))..	CGGCGCGCGAUGCGGUCCCG&GAACUUUGUAUCGCGCGCAU	3	0.999872
BdiBd21-3.3G0772000.1:1075	ID2965	BdiBd21-3.3G0772000.1	1067	1084	1075	-41.1	-26.8	0.652068	7	1-13,1084-1072;18-21,1071-1068	14-17,x-x[BULq];22-22,1067-1067[UP3]	.((((----(((((((((((((&)))))))))))))....)))).	CGAUG----CGGUCCCGGUCGU&ACGACUGGGACUGGUUUCAUCA	3	0.984207
BdiBd21-3.3G0772000.1:1099	ID12090	BdiBd21-3.3G0772000.1	1079	1108	1099	-45	-31.8	0.706667	13	2-14,1107-1095;15-19,1083-1079	1-1,1108-1108[UP5];x-x,1094-1084[BULt]	(((((...........(((((((((((((.&.)))))))))))))-----------)))))	GGUCGUCCAAUAAGAAGGCGCGGCUCGUCC&CGACGAGCCGCGUC-----------CGGCC	3	1
BdiBd21-3.3G0772000.1:1105	ID14869	BdiBd21-3.3G0772000.1	1094	1115	1105	-49	-33.3	0.679592	13	6-9,1110-1107;10-20,1105-1095	1-5,1115-1111[UP5];x-x,1106-1106[BULt];21-21,1094-1094[UP3]	.(((((((((((.((((.....&.....))))-))))))))))).	AGGCGCGGCUCGUCCGGUCCCA&CUGCUCCGG-UGAGCCGCGCCA	3	1
BdiBd21-3.3G0772000.1:1107	ID16481	BdiBd21-3.3G0772000.1	1095	1116	1107	-44.6	-29.2	0.654709	10.5	4-10,1113-1107;11-17,1104-1098;18-19,1096-1095	1-3,1116-1114[UP5];x-x,1106-1105[BULt];x-x,1097-1097[BULt]	((.(((((((..(((((((...&...)))))))--)))))))-))	GGCGCGGCUCGUCCGGUCCCAC&GACGGACCGG--GAGUCGC-CC	3	1
BdiBd21-3.3G0772000.1:1229	ID10271	BdiBd21-3.3G0772000.1	1216	1240	1229	-42.4	-27.9	0.658019	13.5	1-3,1240-1238;4-4,1236-1236;5-11,1234-1228;12-18,1223-1217	x-x,1237-1237[BULt];x-x,1235-1235[BULt];x-x,1227-1224[BULt];19-19,1216-1216[UP3]	.(((((((....(((((((.(.(((&)))-)-)))))))----))))))).	AUGAUGGCUACUGCCUCGUCGUGGG&CCC-C-ACGAGGC----GCCGUCAA	3	1
BdiBd21-3.3G0772000.1:1257	ID20473	BdiBd21-3.3G0772000.1	1248	1265	1257	-33.2	-21.6	0.650602	10	3-3,1263-1263;6-9,1260-1257;11-18,1256-1249	1-2,1265-1264[UP5];4-5,1262-1261[SIL];10-10,x-x[BULq];19-19,1248-1248[UP3]	.((((((((-((((..(..&..)..)))).)))))))).	GAGCAGCAC-ACGCCGGGG&UACAAGCGUUGUGCUGCUA	3	1
BdiBd21-3.3G0772000.1:1280	ID27492	BdiBd21-3.3G0772000.1	1271	1289	1280	-31.8	-21.9	0.688679	9.5	4-6,1286-1284;8-13,1282-1277;15-19,1275-1271	1-3,1289-1287[UP5];7-7,1283-1283[SIL];14-14,1276-1276[SIL]	(((((.((((((.(((...&...))).)))))).)))))	AAUCCGGGGGAGGAGUUAG&UUUACUGUUCCCUGGGAUU	3	1
BdiBd21-3.3G0772000.1:1287	ID18009	BdiBd21-3.3G0772000.1	1277	1296	1287	-42.6	-28.4	0.666667	6.5	1-3,1296-1294;5-13,1292-1284;15-15,1283-1283;17-21,1281-1277	4-4,1293-1293[SIL];14-14,x-x[BULq];16-16,1282-1282[SIL]	(((((.(-(((((((((.(((&))).))))))))).).)))))	GGGGAGG-AGUUAGCGCUAGC&GCUCGCGUUGACUACGUCCCU	3	1
BdiBd21-3.3G0772000.1:1295	ID10363	BdiBd21-3.3G0772000.1	1279	1309	1295	-54.8	-37.1	0.677007	17	1-8,1309-1302;10-15,1295-1290;19-26,1286-1279	9-9,1301-1296[AILt];16-18,1289-1287[SIL]	((((((((...((((((......((((((((&))))))))-----.))))))...))))))))	GGAGGAGUUAGCGCUAGCAGCCGCCGCGGGG&CCCCGUGG-----ACUAGCGAUUGCUUCUCC	3	0.661926
BdiBd21-3.3G0772000.1:1297	ID25343	BdiBd21-3.3G0772000.1	1288	1306	1297	-40.1	-27.4	0.683292	8.5	2-11,1305-1296;14-17,1293-1290	1-1,1306-1306[UP5];12-13,1295-1294[SIL];18-19,1289-1288[UP3]	..((((..((((((((((.&.))))))))))..))))..	AGCGCUAGCAGCCGCCGCG&UGUGGCGGUUGACGGCGAC	3	1
BdiBd21-3.3G0772000.1:1354	ID18682	BdiBd21-3.3G0772000.1	1345	1367	1354	-36	-23.8	0.661111	15.5	1-6,1367-1362;7-15,1357-1349	x-x,1361-1358[BULt];16-19,1348-1345[UP3]	....(((((((((....((((((&))))))----)))))))))....	AGGACGUGGUCGGGAAGGCUGCC&GGUAGU----UCGACCGCGGAAU	2	1
BdiBd21-3.3G0772000.1:1355	ID25050	BdiBd21-3.3G0772000.1	1346	1368	1355	-36.6	-23.9	0.653005	15.5	2-7,1367-1362;8-16,1357-1349	1-1,1368-1368[UP5];x-x,1361-1358[BULt];17-19,1348-1346[UP3]	...(((((((((....((((((.&.))))))----)))))))))...	GGACGUGGUCGGGAAGGCUGCCG&UGGUAGU----UCGACCGCGGAA	3	1
BdiBd21-3.3G0772000.1:1356	ID15100	BdiBd21-3.3G0772000.1	1346	1369	1356	-39.2	-26.6	0.678571	15.5	1-8,1369-1362;9-17,1357-1349	x-x,1361-1358[BULt];18-20,1348-1346[UP3]	...(((((((((....((((((((&))))))))----)))))))))...	GGACGUGGUCGGGAAGGCUGCCGG&CUGGUAGU----UCGACCGCGGAA	3	0.999979
BdiBd21-3.3G0772000.1:1371	ID8791	BdiBd21-3.3G0772000.1	1362	1381	1371	-38.8	-26.1	0.67268	7.5	3-9,1379-1373;10-14,1371-1367;16-19,1365-1362	1-2,1381-1380[UP5];x-x,1372-1372[BULt];15-15,1366-1366[SIL]	((((.(((((.(((((((..&..)))))))-))))).))))	GCUGCCGGUCUUCUUGCCGA&CAGGCGAGA-GACCGAUAGC	2	0.980349
BdiBd21-3.3G0772000.1:1445	ID15791	BdiBd21-3.3G0772000.1	1433	1453	1445	-36.2	-23.6	0.651934	7	1-4,1453-1450;6-16,1449-1439;19-23,1437-1433	5-5,x-x[BULq];17-18,1438-1438[AILq]	(((((.-(((((((((((-((((&)))).)))))))))))..)))))	CUUCGU-CUUCGAGGAUC-AGAG&CUUUAGAUCUUCGGAGUUUGAAG	2	0.918697
BdiBd21-3.3G0772000.1:1447	ID23023	BdiBd21-3.3G0772000.1	1433	1456	1447	-41.4	-27.7	0.669082	8	1-6,1456-1451;8-18,1449-1439;21-25,1437-1433	7-7,1450-1450[SIL];19-20,1438-1438[AILq]	(((((.-(((((((((((.((((((&)))))).)))))))))))..)))))	CUUCGU-CUUCGAGGAUCAGAGGGA&UCCUUUAGAUCUUCGGAGUUUGAAG	2	0.401994
BdiBd21-3.3G0772000.1:1463	ID27942	BdiBd21-3.3G0772000.1	1453	1476	1463	-34.2	-22.7	0.663743	14	2-9,1475-1468;10-16,1463-1457;18-20,1455-1453	1-1,1476-1476[UP5];x-x,1467-1464[BULt];17-17,1456-1456[SIL]	(((.(((((((....((((((((.&.))))))))----))))))).)))	GGGAAGCGCGUGGCCGCCGUCGAU&UUUGAUGGU----ACGUGCUACUC	2	0.999912
BdiBd21-3.3G0772000.1:1467	ID6876	BdiBd21-3.3G0772000.1	1457	1476	1467	-41.4	-29.7	0.717391	6	1-8,1476-1469;10-13,1467-1464;14-16,1462-1460;18-18,1458-1458	9-9,1468-1468[SIL];x-x,1463-1463[BULt];17-17,1459-1459[SIL];19-19,1457-1457[UP3]	.(.(((.((((.((((((((&)))))))).))))-))).).	AGCGCGUGGCCGCCGUCGAU&AUUGACGGGGGCC-CGCACA	3	0.990565
BdiBd21-3.3G0772000.1:1468	ID2096	BdiBd21-3.3G0772000.1	1457	1477	1468	-42.3	-30	0.70922	7	2-9,1476-1469;11-14,1467-1464;15-17,1462-1460;19-19,1458-1458	1-1,1477-1477[UP5];10-10,1468-1468[SIL];x-x,1463-1463[BULt];18-18,1459-1459[SIL];20-20,1457-1457[UP3]	.(.(((.((((.((((((((.&.)))))))).))))-))).).	AGCGCGUGGCCGCCGUCGAUG&AAUUGACGGGGGCC-CGCACA	3	0.979567
BdiBd21-3.3G0772000.1:1469	ID16340	BdiBd21-3.3G0772000.1	1457	1479	1469	-45.2	-30.3	0.670354	8	1-2,1479-1478;3-10,1476-1469;12-15,1467-1464;16-18,1462-1460;20-20,1458-1458	x-x,1477-1477[BULt];11-11,1468-1468[SIL];x-x,1463-1463[BULt];19-19,1459-1459[SIL];21-21,1457-1457[UP3]	.(.(((.((((.((((((((.((&))-)))))))).))))-))).).	AGCGCGUGGCCGCCGUCGAUGUC&GA-AUUGACGGGGGCC-CGCACA	3	0.985441
BdiBd21-3.3G0772000.1:1476	ID19752	BdiBd21-3.3G0772000.1	1466	1485	1476	-36.9	-25.66	0.695393	10.5	1-8,1485-1478;13-19,1473-1467	9-12,1477-1474[SIL];20-20,1466-1466[UP3]	.(((((((....((((((((&))))))))....))))))).	CCGCCGUCGAUGUCGUCGAU&GUUGACGAAGAAGACGGCGA	3	0.999994
BdiBd21-3.3G0772000.1:1478	ID10933	BdiBd21-3.3G0772000.1	1468	1493	1478	-44.1	-29.2	0.662132	16	1-8,1493-1486;9-15,1479-1473;16-17,1471-1470	x-x,1485-1480[BULt];x-x,1472-1472[BULt];18-19,1469-1468[UP3]	..((.(((((((......((((((((&))))))))------)))))))-))..	GCCGUCGAUGUCGUCGAUGGCGGCGG&CCGCCGCC------GACGUCG-CGAG	3	1
BdiBd21-3.3G0772000.1:1479	ID4285	BdiBd21-3.3G0772000.1	1465	1489	1479	-44.2	-28.9	0.653846	12.5	2-5,1488-1485;7-20,1482-1469	1-1,1489-1489[UP5];6-6,1484-1483[AILt];21-24,1468-1465[UP3]	....((((((((((((((..((((.&.))))-.))))))))))))))....	GCCGCCGUCGAUGUCGUCGAUGGCG&AGCUA-GGAUGGCAUCGAUGGAUAA	2	0.953703
BdiBd21-3.3G0772000.1:1487	ID1359	BdiBd21-3.3G0772000.1	1477	1496	1487	-34.4	-25.1	0.729651	8	1-7,1496-1490;10-19,1487-1478	8-9,1489-1488[SIL];20-20,1477-1477[UP3]	.((((((((((..(((((((&)))))))..)))))))))).	GUCGUCGAUGGCGGCGGCUU&AAGCUGCAUCCGUUGAUGAA	3	0.998267
BdiBd21-3.3G0772000.1:1489	ID15487	BdiBd21-3.3G0772000.1	1478	1498	1489	-39.5	-26.9	0.681013	12	5-13,1494-1486;15-19,1484-1480	1-4,1498-1495[UP5];14-14,1485-1485[SIL];20-21,1479-1478[UP3]	..(((((.(((((((((....&....))))))))).)))))..	UCGUCGAUGGCGGCGGCUUUG&CUUCGUCGUCGCCUUCGACAU	3	1
BdiBd21-3.3G0772000.1:1490	ID16592	BdiBd21-3.3G0772000.1	1477	1499	1490	-44.5	-31.4	0.705618	8	1-1,1499-1499;3-11,1497-1489;12-21,1486-1477	2-2,1498-1498[SIL];x-x,1488-1487[BULt]	((((((((((..(((((((((.(&).)))))))))--))))))))))	GUCGUCGAUGGCGGCGGCUUUGC&GAGAAGCCGCC--CGUCGAUGAC	2	0.910331
BdiBd21-3.3G0772000.1:1491	ID9817	BdiBd21-3.3G0772000.1	1481	1504	1491	-42.7	-27.8	0.651054	12.5	1-4,1504-1501;5-7,1496-1494;9-16,1492-1485;18-20,1483-1481	x-x,1500-1497[BULt];8-8,1493-1493[SIL];17-17,1484-1484[SIL]	(((.((((((((.(((....((((&))))----))).)))))))).)))	UCGAUGGCGGCGGCUUUGCUGUGG&CCAC----GAGGCGCCGUCAACGA	2	1
BdiBd21-3.3G0772000.1:1492	ID10176	BdiBd21-3.3G0772000.1	1481	1505	1492	-46	-31.1	0.676087	12.5	1-5,1505-1501;6-8,1496-1494;10-17,1492-1485;19-21,1483-1481	x-x,1500-1497[BULt];9-9,1493-1493[SIL];18-18,1484-1484[SIL]	(((.((((((((.(((....(((((&)))))----))).)))))))).)))	UCGAUGGCGGCGGCUUUGCUGUGGG&CCCAC----GAGGCGCCGUCAACGA	2	0.998149
BdiBd21-3.3G0772000.1:1493	ID10274	BdiBd21-3.3G0772000.1	1481	1506	1493	-49.3	-34.4	0.697769	12.5	1-6,1506-1501;7-9,1496-1494;11-18,1492-1485;20-22,1483-1481	x-x,1500-1497[BULt];10-10,1493-1493[SIL];19-19,1484-1484[SIL]	(((.((((((((.(((....((((((&))))))----))).)))))))).)))	UCGAUGGCGGCGGCUUUGCUGUGGGG&CCCCAC----GAGGCGCCGUCAACGA	2	0.840589
BdiBd21-3.3G0772000.1:1502	ID7828	BdiBd21-3.3G0772000.1	1489	1511	1502	-43.6	-28.9	0.662844	11	3-6,1509-1506;8-19,1504-1493;20-22,1491-1489	1-2,1511-1510[UP5];7-7,1505-1505[SIL];x-x,1492-1492[BULt]	(((.((((((((((((.((((..&..)))).))))))))))))-)))	GGCGGCUUUGCUGUGGGGGCUGC&CAAGUUGUCGCAGCAAGGU-GCC	3	0.999901
BdiBd21-3.3G0772000.1:1509	ID2602	BdiBd21-3.3G0772000.1	1500	1524	1509	-37.7	-24.84	0.658886	19	2-5,1523-1520;8-18,1511-1501	1-1,1524-1524[UP5];6-7,1519-1512[AILt];19-19,1500-1500[UP3]	.(((((((((((........((((.&.))))------..))))))))))).	UGUGGGGGCUGCUGACCGCUUUGGC&ACCAA------UUGCAGUCCCCACC	3	0.999992
BdiBd21-3.3G0772000.1:1522	ID4202	BdiBd21-3.3G0772000.1	1514	1531	1522	-36.3	-24.1	0.663912	7	2-6,1530-1526;8-9,1524-1523;11-16,1521-1516;18-19,1515-1514	1-1,1531-1531[UP5];7-7,1525-1525[SIL];10-10,1522-1522[SIL];17-17,x-x[BULq]	((-((((((.((.(((((.&.))))).)).)))))).))	AC-CGCUUUGGCGGCGGCG&AGCCGUAGCGAAAGCGAGU	3	1
BdiBd21-3.3G0772700.1:375	ID26962	BdiBd21-3.3G0772700.1	356	384	375	-48.6	-32.7	0.67284	13	1-10,384-375;13-14,372-371;17-19,368-366;20-23,359-356	11-12,374-373[SIL];15-16,370-369[SIL];x-x,365-360[BULt]	((((......(((..((..((((((((((&))))))))))..))..)))------))))	GGGUCGGCCAGCCCCGGGUUCCACCGCGA&UUGCGGUGGAUACCUAGGC------ACCC	2	0.749256
BdiBd21-3.3G0772700.1:376	ID15616	BdiBd21-3.3G0772700.1	355	385	376	-52.7	-35.6	0.675522	13	1-11,385-375;14-15,372-371;18-20,368-366;21-24,359-356	12-13,374-373[SIL];16-17,370-369[SIL];x-x,365-360[BULt];25-25,355-355[UP3]	.((((......(((..((..(((((((((((&)))))))))))..))..)))------)))).	GGGGUCGGCCAGCCCCGGGUUCCACCGCGAG&CUUGCGGUGGAUACCUAGGC------ACCCA	2	0.451105
BdiBd21-3.3G0772700.1:381	ID432	BdiBd21-3.3G0772700.1	371	390	381	-38.1	-28.4	0.745407	10	4-16,387-375;19-20,372-371	1-3,390-388[UP5];17-18,374-373[SIL]	((..(((((((((((((...&...)))))))))))))..))	GGGUUCCACCGCGAGUUCAU&AAAGGCUUGCGGUGGAUACC	2	0.926281
BdiBd21-3.3G0772700.1:382	ID16053	BdiBd21-3.3G0772700.1	369	391	382	-43.9	-28.7	0.653759	14	5-17,387-375;20-21,372-371	1-4,391-388[UP5];18-19,374-373[SIL];22-23,370-369[UP3]	..((..(((((((((((((....&....)))))))))))))..))..	CCGGGUUCCACCGCGAGUUCAUG&GAAAGGCUUGCGGUGGAUACCUA	2	0.995012
BdiBd21-3.3G0772700.1:383	ID10621	BdiBd21-3.3G0772700.1	374	395	383	-41.7	-27.7	0.664269	11	1-4,395-392;5-8,388-385;11-19,382-374	x-x,391-389[BULt];9-10,384-383[SIL]	(((((((((..((((...((((&))))---))))..)))))))))	UUCCACCGCGAGUUCAUGAGGG&CCCU---GGACAGGCGGUGGAA	2	1
BdiBd21-3.3G0772700.1:435	ID6762	BdiBd21-3.3G0772700.1	426	444	435	-39.6	-27.1	0.684343	11	5-17,440-428	1-4,444-441[UP5];18-19,427-426[UP3]	..(((((((((((((....&....)))))))))))))..	GCGAGCGGGUGGUGGCCGU&AUUCCCGCUACCCGCUCCA	2	1
BdiBd21-3.3G0772700.1:497	ID21562	BdiBd21-3.3G0772700.1	487	506	497	-30.4	-20.3	0.667763	10.5	4-12,503-495;14-19,492-487	1-3,506-504[UP5];13-13,494-493[AILt]	((((((..(((((((((...&...)))))))))-.))))))	GAAGGAGAGGACGGGGUUCU&UAUAUCCCGUUC-GUCUUUC	2	1
BdiBd21-3.3G0773000.1:103	ID11646	BdiBd21-3.3G0773000.1	93	115	103	-41.8	-30.7	0.73445	10.5	1-7,115-109;8-10,105-103;13-20,100-93	x-x,108-106[BULt];11-12,102-101[SIL]	((((((((..(((...(((((((&)))))))---)))..))))))))	GGAGCACGAGGUUUACGGCCAGG&CCUGGCC---AACGACGUGCUCU	3	0.856084
BdiBd21-3.3G0773000.1:106	ID11654	BdiBd21-3.3G0773000.1	96	115	106	-40.9	-29.2	0.713936	5.5	1-7,115-109;9-15,107-101;17-21,100-96	8-8,108-108[SIL];16-16,x-x[BULq]	(((((-(((((((.(((((((&))))))).))))))).)))))	GCACG-AGGUUUACGGCCAGG&CCUGGCUCUGAACUUACGUGC	3	0.538235
BdiBd21-3.3G0773000.1:146	ID15182	BdiBd21-3.3G0773000.1	137	155	146	-34.8	-23.4	0.672414	8	2-3,154-153;5-10,151-146;12-20,145-137	1-1,155-155[UP5];4-4,152-152[SIL];11-11,x-x[BULq]	(((((((((-((((((.((.&.)).)))))).)))))))))	UGGAAGGCG-GCGACGUCGA&CUGUCGUUGCUCGUUUUCCA	3	1
BdiBd21-3.3G0773000.1:175	ID26966	BdiBd21-3.3G0773000.1	166	184	175	-35.3	-27.9	0.790368	6	1-4,184-181;7-19,178-166	5-6,180-179[SIL]	(((((((((((((..((((&))))..)))))))))))))	GGCGGAGACGACGCAGCGA&UUGCGUCGUCGUCUUCGUC	3	1
BdiBd21-3.3G0773000.1:192	ID25473	BdiBd21-3.3G0773000.1	182	201	192	-30.2	-20.3	0.672185	8	2-14,200-188;16-19,186-183	1-1,201-201[UP5];15-15,187-187[SIL];20-20,182-182[UP3]	.((((.(((((((((((((.&.))))))))))))).)))).	CGAAGGAGCUCGAUGAGAUG&UGUUUUGUUGAGCUACUUCA	2	1
BdiBd21-3.3G0773800.1:1556	ID884	BdiBd21-3.3G0773800.1	1544	1565	1556	-36.1	-24.7	0.684211	10	3-8,1563-1558;11-13,1555-1553;14-19,1549-1544	1-2,1565-1564[UP5];9-10,1557-1556[SIL];x-x,1552-1550[BULt]	((((((...(((..((((((..&..))))))..)))---))))))	GCAGAGGGAUGCCGUCGCCGGG&AACGGCGAAAGCA---CUCUGC	3	0.999729
BdiBd21-3.3G0773800.1:1559	ID8671	BdiBd21-3.3G0773800.1	1550	1568	1559	-39.4	-29.4	0.746193	7	2-4,1567-1565;6-18,1563-1551	1-1,1568-1568[UP5];5-5,1564-1564[SIL];19-19,1550-1550[UP3]	.(((((((((((((.(((.&.))).))))))))))))).	GGAUGCCGUCGCCGGGCUU&CAGCGUGGUGACGGUGUCG	3	1
BdiBd21-3.3G0773800.1:1561	ID14451	BdiBd21-3.3G0773800.1	1551	1576	1561	-41.3	-28.2	0.682809	15	2-6,1575-1571;7-15,1564-1556;16-19,1554-1551	1-1,1576-1576[UP5];x-x,1570-1565[BULt];x-x,1555-1555[BULt]	((((.(((((((((......(((((.&.)))))------)))))))))-))))	GAUGCCGUCGCCGGGCUUAUCACGGA&CUCGUG------CCGGCGACG-CAUC	3	1
BdiBd21-3.3G0773800.1:1569	ID9120	BdiBd21-3.3G0773800.1	1560	1578	1569	-36.7	-24.2	0.659401	8.5	3-16,1576-1563	1-2,1578-1577[UP5];17-19,1562-1560[UP3]	...((((((((((((((..&..))))))))))))))...	GCCGGGCUUAUCACGGAGA&CAUCCGUGAUGGGCUCAAG	3	0.999999
BdiBd21-3.3G0773800.1:1583	ID28193	BdiBd21-3.3G0773800.1	1564	1592	1583	-36	-24.2	0.672222	17.5	2-10,1591-1583;11-16,1576-1571;17-22,1569-1564	1-1,1592-1592[UP5];x-x,1582-1577[BULt];x-x,1570-1570[BULt]	((((((.((((((......(((((((((.&.)))))))))------))))))-))))))	GGCUUAUCACGGAGAUCGUGGAUGGGGAG&UUUUCCAUCC------UUCGUG-UAAGUC	3	0.999445
BdiBd21-3.3G0773800.1:1655	ID12264	BdiBd21-3.3G0773800.1	1645	1667	1655	-48.7	-35.1	0.720739	11.5	1-8,1667-1660;9-10,1656-1655;13-20,1652-1645	x-x,1659-1657[BULt];11-12,1654-1653[SIL]	((((((((..((...((((((((&))))))))---))..))))))))	GGGCGGCCUUGCCCGGCGGCUCG&CGAGCCGC---GUCCGGCCGCCU	2	1
BdiBd21-3.3G0773800.1:1664	ID13152	BdiBd21-3.3G0773800.1	1654	1675	1664	-45.8	-29.8	0.650655	10	1-4,1675-1672;5-11,1669-1663;13-13,1661-1661;16-19,1658-1655	x-x,1671-1670[BULt];12-12,1662-1662[SIL];14-15,1660-1659[SIL];20-20,1654-1654[UP3]	.((((..(.(((((((..((((&))))--))))))).)..)))).	UGCCCGGCGGCUCGGCUCACCG&CGGU--GCCGAGUGGAAGGGCC	2	1
BdiBd21-3.3G0773800.1:1676	ID26254	BdiBd21-3.3G0773800.1	1667	1685	1676	-41.4	-31.8	0.768116	2.5	1-12,1685-1674;15-21,1673-1667	13-14,x-x[BULq]	(((((((--((((((((((((&))))))))))))..)))))))	GGCUCAC--CGCAACUUGGAA&UUCCAAGUUGCGUAGUGGGCC	3	0.247744
BdiBd21-3.3G0773800.1:1678	ID13422	BdiBd21-3.3G0773800.1	1664	1687	1678	-51.4	-36	0.700389	6.5	1-1,1687-1687;3-14,1685-1674;17-24,1673-1666	2-2,1686-1686[SIL];15-16,x-x[BULq];25-26,1665-1664[UP3]	..((((((((--((((((((((((.(&).))))))))))))..))))))))..	CUCGGCUCAC--CGCAACUUGGAAGG&CGUUCCAAGUUGCGUAGUGGGCCGUU	2	0.394629
BdiBd21-3.3G0773800.1:1680	ID10538	BdiBd21-3.3G0773800.1	1667	1688	1680	-53	-34.6	0.65283	5.5	2-3,1687-1686;5-16,1685-1674;19-25,1673-1667	1-1,1688-1688[UP5];4-4,x-x[BULq];17-18,x-x[BULq]	(((((((--((((((((((((-((.&.)).))))))))))))..)))))))	GGCUCAC--CGCAACUUGGAA-GGA&CCCGUUCCAAGUUGCGUAGUGGGCC	3	0.959756
BdiBd21-3.3G0773800.1:1784	ID6626	BdiBd21-3.3G0773800.1	1772	1793	1784	-31.4	-20.9	0.665605	12	5-6,1789-1788;8-16,1786-1778;17-21,1776-1772	1-4,1793-1790[UP5];7-7,1787-1787[SIL];x-x,1777-1777[BULt]	(((((.(((((((((.((....&....)).)))))))))-)))))	CUGAGUGAUCAGUGUGGGGGUU&AUUACUGACACUGAUC-UUUAG	3	0.951346
BdiBd21-3.3G0773800.1:260	ID2118	BdiBd21-3.3G0773800.1	246	269	260	-33.5	-22.3	0.665672	10.5	3-16,267-254;17-19,250-248;21-21,246-246	1-2,269-268[UP5];x-x,253-251[BULt];20-20,247-247[SIL]	(.(((...((((((((((((((..&..))))))))))))))---))).)	GGUUCCAUGGGAGCUUCCGCAGCC&AAUUGUGGAAGCUCUU---GAAGU	3	0.999983
BdiBd21-3.3G0773900.1:1660	ID23097	BdiBd21-3.3G0773900.1	1648	1669	1660	-33.4	-22.6	0.676647	10.5	1-3,1669-1667;5-11,1665-1659;12-19,1655-1648	4-4,1666-1666[SIL];x-x,1658-1656[BULt]	((((((((...(((((((.(((&))).)))))))---))))))))	UGCCCGCAGGAAGAAGUCCUGA&UCGAGAUUUCU---UGUGGGCA	3	1
BdiBd21-3.3G0773900.1:1916	ID6762	BdiBd21-3.3G0773900.1	1906	1926	1916	-39.6	-27.6	0.69697	8	2-5,1925-1922;6-12,1920-1914;13-17,1912-1908	1-1,1926-1926[UP5];x-x,1921-1921[BULt];x-x,1913-1913[BULt];18-19,1907-1906[UP3]	..(((((.(((((((.((((.&.))))-)))))))-)))))..	GCGAGCGCGGUGGCGUGGAAG&AUUCC-CGCUACC-CGCUCCA	3	1
BdiBd21-3.3G0773900.1:1932	ID12582	BdiBd21-3.3G0773900.1	1922	1941	1932	-40.5	-26.7	0.659259	8	1-5,1941-1937;7-7,1935-1935;10-13,1932-1929;14-19,1927-1922	6-6,1936-1936[SIL];8-9,1934-1933[SIL];x-x,1928-1928[BULt]	((((((.((((..(.(((((&))))).)..))))-))))))	GGAAGGAGAGCGCCAGGGCG&CGCCUCGAAGCUC-CCUUCC	3	1
BdiBd21-3.3G0773900.1:1939	ID15182	BdiBd21-3.3G0773900.1	1925	1948	1939	-34.8	-27.9	0.801724	14	1-11,1948-1938;12-19,1933-1926	x-x,1937-1934[BULt];20-20,1925-1925[UP3]	.((((((((....(((((((((((&)))))))))))----)))))))).	AGGAGAGCGCCAGGGCGGCGACGG&CUGUCGUUGCU----CGUUUUCCA	3	0.996196
BdiBd21-3.3G0773900.1:1945	ID7935	BdiBd21-3.3G0773900.1	1937	1955	1945	-37.2	-24.8	0.666667	9.5	4-6,1952-1950;7-13,1948-1942;15-19,1941-1937	1-3,1955-1953[UP5];x-x,1949-1949[BULt];14-14,x-x[BULq]	(((((-(((((((.(((...&...)))-))))))).)))))	GGGCG-GCGACGGAGGAAGG&CAAUUC-CCGUCGUUCGCCC	3	1
BdiBd21-3.3G0773900.1:1977	ID21148	BdiBd21-3.3G0773900.1	1960	1986	1977	-39.8	-25.9	0.650754	11.5	2-13,1985-1974;15-20,1965-1960	1-1,1986-1986[UP5];14-14,1973-1966[AILt]	((((((........((((((((((((.&.))))))))))))-------.))))))	UCGUCCAGCAGGAACUUGGACCGGCUC&UAGCUGGUCCGAG-------AGGAUGA	3	1
BdiBd21-3.3G0773900.1:2003	ID15899	BdiBd21-3.3G0773900.1	1994	2014	2003	-33.5	-23.5	0.701493	9	1-9,2014-2006;10-16,2003-1997;18-19,1995-1994	x-x,2005-2004[BULt];17-17,1996-1996[SIL]	((.(((((((..(((((((((&)))))))))--))))))).))	UCUUGCGUGCGGGAUGCAGGG&CUUUGUAUC--GCGCGCAUGA	2	0.999946
BdiBd21-3.3G0773900.1:2006	ID3646	BdiBd21-3.3G0773900.1	1994	2015	2006	-35.2	-23.5	0.667614	9.5	2-10,2014-2006;11-17,2003-1997;19-20,1995-1994	1-1,2015-2015[UP5];x-x,2005-2004[BULt];18-18,1996-1996[SIL]	((.(((((((..(((((((((.&.)))))))))--))))))).))	UCUUGCGUGCGGGAUGCAGGGA&ACUUUGUAUC--GCGCGCAUGA	2	0.999997
BdiBd21-3.3G0773900.1:2007	ID1018	BdiBd21-3.3G0773900.1	1998	2016	2007	-31.6	-22.7	0.718354	10.5	3-11,2014-2006;13-17,2004-2000	1-2,2016-2015[UP5];12-12,2005-2005[SIL];18-19,1999-1998[UP3]	..(((((.(((((((((..&..))))))))).)))))..	GCGUGCGGGAUGCAGGGAU&AACUUUGUAUCGCGCGCAU	2	0.99997
BdiBd21-3.3G0773900.1:2008	ID16186	BdiBd21-3.3G0773900.1	1998	2017	2008	-34.5	-22.7	0.657971	11.5	4-12,2014-2006;14-18,2004-2000	1-3,2017-2015[UP5];13-13,2005-2005[SIL];19-20,1999-1998[UP3]	..(((((.(((((((((...&...))))))))).)))))..	GCGUGCGGGAUGCAGGGAUU&GAACUUUGUAUCGCGCGCAU	2	1
BdiBd21-3.3G0774000.1:1024	ID2536	BdiBd21-3.3G0774000.1	1013	1033	1024	-40.4	-29.8	0.737624	7	2-11,1032-1023;14-23,1022-1013	1-1,1033-1033[UP5];12-13,x-x[BULq]	((((((((((--((((((((((.&.))))))))))..))))))))))	GACAUCAGCU--GCCUGACAUGG&ACAUGUUAGGUGUAGCUGGUGUU	3	0.688336
BdiBd21-3.3G0774000.1:1133	ID12705	BdiBd21-3.3G0774000.1	1121	1143	1133	-39.2	-26.72	0.681633	12	1-4,1143-1140;7-13,1136-1130;16-19,1124-1121	5-6,1139-1137[AILt];14-15,1129-1125[AILt]	((((.....(((((((...((((&))))-..)))))))---..))))	UGGGGCCUGGCGCGCUGCGGGCG&CGCU-AAAGCGCGC---GACCCA	3	0.999939
BdiBd21-3.3G0774000.1:1138	ID13014	BdiBd21-3.3G0774000.1	1129	1147	1138	-40.1	-26.8	0.668329	8	1-8,1147-1140;10-13,1138-1135;16-19,1132-1129	9-9,1139-1139[SIL];14-15,1134-1133[SIL]	((((..((((.((((((((&)))))))).))))..))))	GGCGCGCUGCGGGCGGCCG&CGGCUGUCGGCGGAUUGCU	2	1
BdiBd21-3.3G0774000.1:1146	ID9378	BdiBd21-3.3G0774000.1	1136	1155	1146	-34.5	-22.5	0.652174	8	1-4,1155-1152;6-12,1150-1144;14-19,1141-1136	5-5,1151-1151[SIL];13-13,1143-1142[AILt]	((((((..(((((((.((((&)))).)))))))-.))))))	UGCGGGCGGCCGUUCCUGUG&CAUGUGAACGGC-ACUUGCA	3	1
BdiBd21-3.3G0774000.1:1149	ID10115	BdiBd21-3.3G0774000.1	1136	1156	1149	-44	-30.2	0.686364	10	1-4,1156-1153;8-22,1151-1137	5-7,1152-1152[AILq];23-23,1136-1136[UP3]	.(((((((((((((((.--((((&))))...))))))))))))))).	UGCGGGCGGCCGUUCCU--GUGG&CCAUUGUGGAACGGUCGUUUGCC	3	0.916322
BdiBd21-3.3G0774000.1:1150	ID2366	BdiBd21-3.3G0774000.1	1142	1158	1150	-36.8	-24.1	0.654891	7	1-2,1158-1157;4-13,1156-1147;15-18,1146-1143	3-3,x-x[BULq];14-14,x-x[BULq];19-19,1142-1142[UP3]	.((((-((((((((((-((&)).)))))))))).)))).	CGGCC-GUUCCUGUGG-GU&ACACUAUAGGAGCUGGCCA	3	1
BdiBd21-3.3G0774000.1:1158	ID17849	BdiBd21-3.3G0774000.1	1149	1165	1158	-33.2	-21.8	0.656627	8	2-7,1164-1159;10-19,1158-1149	1-1,1165-1165[UP5];8-9,x-x[BULq]	((((((((((--((((((.&.))))))..))))))))))	UCCUGUGGGU--CAUCCGG&GCGGAUGUUGCUUAUAGGA	3	1
BdiBd21-3.3G0774000.1:1159	ID12985	BdiBd21-3.3G0774000.1	1148	1168	1159	-41.6	-27.1	0.651442	9.5	1-4,1168-1165;5-9,1163-1159;12-21,1158-1149	x-x,1164-1164[BULt];10-11,x-x[BULq];22-22,1148-1148[UP3]	.((((((((((--(((((.((((&))))-)))))..)))))))))).	UUCCUGUGGGU--CAUCCGGCCG&CGGC-GGAUGUUGCUUAUAGGAC	3	0.999963
BdiBd21-3.3G0774000.1:1170	ID12263	BdiBd21-3.3G0774000.1	1161	1182	1170	-47.1	-31.6	0.670913	11	1-1,1182-1182;3-8,1180-1175;9-17,1171-1163	2-2,1181-1181[SIL];x-x,1174-1172[BULt];18-19,1162-1161[UP3]	..(((((((((...((((((.(&).))))))---)))))))))..	UCCGGCCGGACCUCGUGGCUGG&CGAGCCGC---GUCCGGCCGCC	3	1
BdiBd21-3.3G0774000.1:1175	ID6745	BdiBd21-3.3G0774000.1	1165	1184	1175	-38.2	-26.5	0.693717	6.5	2-9,1183-1176;11-17,1174-1168;19-20,1166-1165	1-1,1184-1184[UP5];10-10,1175-1175[SIL];18-18,1167-1167[SIL]	((.(((((((.((((((((.&.)))))))).))))))).))	GCCGGACCUCGUGGCUGGGG&AUUCAGCCAAGAGGUUCCGC	3	0.983099
BdiBd21-3.3G0774000.1:1176	ID12090	BdiBd21-3.3G0774000.1	1164	1185	1176	-45	-29.8	0.662222	14	4-4,1182-1182;6-11,1180-1175;12-19,1171-1164	1-3,1185-1183[UP5];5-5,1181-1181[SIL];x-x,1174-1172[BULt]	((((((((...((((((.(...&...).))))))---))))))))	GGCCGGACCUCGUGGCUGGGGA&CGACGAGCCGC---GUCCGGCC	3	1
BdiBd21-3.3G0774000.1:1237	ID8685	BdiBd21-3.3G0774000.1	1226	1248	1237	-41.9	-32.04	0.764678	11.5	1-9,1248-1240;14-21,1233-1226	10-13,1239-1234[AILt]	((((((((......(((((((((&)))))))))--....))))))))	GGACGUGGGAUGUUCGCGAGCUG&CAGCUCGCG--UUGACUACGUCC	3	0.334146
BdiBd21-3.3G0774000.1:1262	ID23097	BdiBd21-3.3G0774000.1	1250	1271	1262	-33.4	-22.6	0.676647	10.5	1-3,1271-1269;5-11,1267-1261;12-19,1257-1250	4-4,1268-1268[SIL];x-x,1260-1258[BULt]	((((((((...(((((((.(((&))).)))))))---))))))))	UGCCCGCAGGAAGAAGUCCUGA&UCGAGAUUUCU---UGUGGGCA	2	1
BdiBd21-3.3G0774000.1:1294	ID16799	BdiBd21-3.3G0774000.1	1281	1305	1294	-43.9	-28.7	0.653759	13	1-3,1305-1303;4-4,1301-1301;5-10,1299-1294;11-18,1289-1282	x-x,1302-1302[BULt];x-x,1300-1300[BULt];x-x,1293-1290[BULt];19-19,1281-1281[UP3]	.((((((((....((((((.(.(((&)))-)-))))))----)))))))).	CGACGGGGCUGUUUCUCACGCACUC&GAG-G-GUGAGA----GCCCCGUCC	3	1
BdiBd21-3.3G0774000.1:1301	ID25494	BdiBd21-3.3G0774000.1	1288	1310	1301	-28.5	-18.9	0.663158	13.5	6-13,1305-1298;14-19,1293-1288	1-5,1310-1306[UP5];x-x,1297-1294[BULt]	((((((....((((((((.....&.....))))))))----))))))	GCUGUUUCUCACGCACUCCGGGU&UUAAAGAGUGCGU----AAUAGC	2	0.998852
BdiBd21-3.3G0774000.1:1344	ID5201	BdiBd21-3.3G0774000.1	1335	1355	1344	-39	-25.9	0.664103	10	3-6,1353-1350;7-12,1347-1342;14-19,1340-1335	1-2,1355-1354[UP5];x-x,1349-1348[BULt];13-13,1341-1341[SIL]	((((((.((((((..((((..&..))))--)))))).))))))	GUGCCGGGGUGCCCAUGGUCU&AUACCA--GGCGCUACGGCAC	2	1
BdiBd21-3.3G0774000.1:1348	ID7590	BdiBd21-3.3G0774000.1	1339	1357	1348	-26.9	-17.9	0.665428	11	3-6,1355-1352;9-18,1349-1340	1-2,1357-1356[UP5];7-8,1351-1350[SIL];19-19,1339-1339[UP3]	.((((((((((..((((..&..))))..)))))))))).	CGGGGUGCCCAUGGUCUGC&CAAGAUAUUGGGUAUUUCU	2	0.999972
BdiBd21-3.3G0774000.1:1478	ID14275	BdiBd21-3.3G0774000.1	1469	1487	1478	-32.9	-22.6	0.68693	9.5	1-9,1487-1479;11-14,1477-1474	10-10,1478-1478[SIL];15-19,1473-1469[UP3]	.....((((.(((((((((&))))))))).)))).....	GGAGAGGCCAUGGAUGGGG&CUCCGUCCAAGGCUAAAUA	3	0.999976
BdiBd21-3.3G0774000.1:1537	ID3176	BdiBd21-3.3G0774000.1	1528	1547	1537	-37.5	-25.9	0.690667	6.5	2-8,1546-1540;9-14,1538-1533;17-19,1530-1528	1-1,1547-1547[UP5];x-x,1539-1539[BULt];15-16,1532-1531[SIL]	(((..((((((.(((((((.&.)))))))-))))))..)))	GGAGAAGUCCGUUGCGGCGA&ACGUCGCA-CGGAUUCGUCC	3	0.999999
BdiBd21-3.3G0774000.1:1550	ID10933	BdiBd21-3.3G0774000.1	1541	1560	1550	-44.1	-29.2	0.662132	10	1-6,1560-1555;7-8,1553-1552;11-16,1549-1544	x-x,1554-1554[BULt];9-10,1551-1550[SIL];17-19,1543-1541[UP3]	...((((((..((.((((((&))))))-))..))))))...	GCGGCGACGGAGGAUGGCGG&CCGCCG-CCGACGUCGCGAG	2	1
BdiBd21-3.3G0774000.1:1578	ID2616	BdiBd21-3.3G0774000.1	1569	1586	1578	-38.2	-25.9	0.67801	7	2-3,1585-1584;5-10,1583-1578;13-19,1575-1569	1-1,1586-1586[UP5];4-4,x-x[BULq];11-12,1577-1576[SIL]	(((((((..((((((-((.&.)).))))))..)))))))	GCGUCGACAUCGUCC-GGC&ACCAGGACGAGUUCGACGC	3	0.999807
BdiBd21-3.3G0774000.1:521	ID25858	BdiBd21-3.3G0774000.1	510	530	521	-35.1	-25.2	0.717949	6.5	1-13,530-518;16-17,515-514;19-20,512-511	14-15,517-516[SIL];18-18,513-513[SIL];21-21,510-510[UP3]	.((.((..(((((((((((((&)))))))))))))..)).)).	CGCCGCCGGUGACUUGCCUGA&UUAGGCAAGUUACGUGUUGCU	3	0.783863
BdiBd21-3.3G0774000.1:593	ID22821	BdiBd21-3.3G0774000.1	585	602	593	-40.8	-27.1	0.664216	5	1-14,602-589;17-19,587-585	15-16,588-588[AILq]	(((.-((((((((((((((&))))))))))))))..)))	CGGC-CUUGGUCUUCUGGA&UCCGGAGGACCGAGUACCG	3	0.999905
BdiBd21-3.3G0774000.1:616	ID11642	BdiBd21-3.3G0774000.1	600	626	616	-44.1	-28.7	0.650794	10.5	1-2,626-625;3-15,623-611;16-18,607-605;19-21,602-600	x-x,624-624[BULt];x-x,610-608[BULt];x-x,604-603[BULt]	(((..(((...(((((((((((((.((&))-)))))))))))))---)))--)))	GGACCACCAGCGCCUGCGGCUUCAUGG&CC-UGGAGCUGUAGGU---GGU--UCC	3	1
BdiBd21-3.3G0774000.1:908	ID17590	BdiBd21-3.3G0774000.1	898	919	908	-35.5	-23.4	0.659155	10.5	1-4,919-916;5-12,913-906;13-17,904-900	x-x,915-914[BULt];x-x,905-905[BULt];18-19,899-898[UP3]	..(((((.((((((((..((((&))))--))))))))-)))))..	CCGUGGCAUCUUCCCGCAGGGC&GCCU--CGGGAAGA-GUUAUCU	3	0.999999
BdiBd21-3.3G0774000.1:943	ID13152	BdiBd21-3.3G0774000.1	932	958	943	-45.8	-29.84	0.651528	19	1-8,958-951;11-14,942-939;16-20,936-932	9-10,950-943[AILt];15-15,938-937[AILt]	(((((..((((........((((((((&))))))))------..))))-.)))))	GGCCCGCUCCAAGCCUUCGCGGCAUCG&CGGUGCCG------AGUGGA-AGGGCC	3	1
BdiBd21-3.3G0774000.1:955	ID24361	BdiBd21-3.3G0774000.1	944	964	955	-41.2	-27.1	0.657767	7.5	2-5,963-960;7-9,959-957;10-17,955-948;20-21,945-944	1-1,964-964[UP5];6-6,x-x[BULq];x-x,956-956[BULt];18-19,947-946[SIL]	((..((((((((.(((-((((.&.)))).)))-))))))))..))	GCCUUCGCGGCAUCGG-CAUCC&UGAUGACCG-UGCCGCGAUAGU	3	0.999905
BdiBd21-3.3G0774100.1:732	ID12090	BdiBd21-3.3G0774100.1	721	742	732	-45	-30.2	0.671111	6.5	1-6,742-737;7-11,735-731;12-14,729-727;15-15,725-725;17-19,723-721	x-x,736-736[BULt];x-x,730-730[BULt];x-x,726-726[BULt];16-16,724-724[SIL]	(((.(.(((.(((((.((((((&))))))-)))))-)))-).)))	GGCGGCGGCGGCGGCUUCGUCG&CGACGA-GCCGC-GUC-CGGCC	2	1
BdiBd21-3.3G0774400.1:885	ID18179	BdiBd21-3.3G0774400.1	871	894	885	-43.7	-30.5	0.697941	9	2-8,893-887;11-12,884-883;13-23,881-871	1-1,894-894[UP5];9-10,886-885[SIL];x-x,882-882[BULt]	(((((((((((.((..(((((((.&.)))))))..))-)))))))))))	AGGAAUGCAACUGCUUGGGCUUCG&GGAAGUCCUCGU-GUUGCAUUCCU	3	0.84389
BdiBd21-3.3G0774500.1:1123	ID8299	BdiBd21-3.3G0774500.1	1111	1132	1123	-42.4	-30.2	0.712264	8.5	3-15,1130-1118;16-19,1114-1111	1-2,1132-1131[UP5];x-x,1117-1115[BULt]	((((...(((((((((((((..&..)))))))))))))---))))	UGCCGAGGACGCGUUCGGCGGG&CACGCUGAGCGCGUC---GGCG	3	1
BdiBd21-3.3G0774500.1:1512	ID22962	BdiBd21-3.3G0774500.1	1504	1521	1512	-33.2	-24.3	0.731928	6.5	1-5,1521-1517;7-12,1515-1510;14-17,1509-1506	6-6,1516-1516[SIL];13-13,x-x[BULq];18-19,1505-1504[UP3]	..((((-((((((.(((((&))))).)))))).))))..	GCGGGA-GCAGCAGGAGGA&UCCUCGUGUUGCAUUCCUU	3	0.999996
BdiBd21-3.3G0774500.1:1545	ID887	BdiBd21-3.3G0774500.1	1535	1555	1545	-36.1	-25.7	0.711911	7.5	3-5,1553-1551;6-15,1549-1540;18-20,1537-1535	1-2,1555-1554[UP5];x-x,1550-1550[BULt];16-17,1539-1538[SIL]	(((..((((((((((.(((..&..)))-))))))))))..)))	UGGCUGCACCACUUCGCCGCA&AACGG-GAAGUGGUGUUUCCA	3	0.998877
BdiBd21-3.3G0774500.1:1610	ID18187	BdiBd21-3.3G0774500.1	1598	1622	1610	-37.8	-27.22	0.720106	14	1-2,1622-1621;5-16,1615-1604;18-21,1601-1598	3-4,1620-1616[AILt];17-17,1603-1602[AILt]	((((..((((((((((((.....((&))---..))))))))))))-.))))	CGCUGGUACGCCCAGUCGCGCAGCC&GG---AAUGAUUGGGCGUA-AAGCG	3	0.434111
BdiBd21-3.3G0774500.1:1613	ID4538	BdiBd21-3.3G0774500.1	1605	1623	1613	-37.9	-27.5	0.725594	6.5	2-5,1622-1619;6-14,1617-1609;16-18,1608-1606	1-1,1623-1623[UP5];x-x,1618-1618[BULt];15-15,x-x[BULq];19-19,1605-1605[UP3]	.(((-(((((((((.((((.&.))))-))))))))).))).	ACGC-CCAGUCGCGCAGCCA&AGGCU-UGCGACUGGAGUGA	3	0.972467
BdiBd21-3.3G0774500.1:1678	ID6746	BdiBd21-3.3G0774500.1	1656	1687	1678	-41.9	-29.6	0.706444	19.5	3-12,1685-1676;13-19,1668-1662;20-24,1660-1656	1-2,1687-1686[UP5];x-x,1675-1669[BULt];x-x,1661-1661[BULt]	(((((.(((((((.......((((((((((..&..))))))))))-------)))))))-)))))	UACCUGUGCCUCGGAGAAUUUCUUCGCUGAUG&AUUCAGUGAAGA-------UGAGGCA-AGGUA	3	0.194988
BdiBd21-3.3G0774500.1:1682	ID22356	BdiBd21-3.3G0774500.1	1668	1691	1682	-42.4	-28.44	0.670755	8	1-13,1691-1679;17-20,1671-1668	14-16,1678-1672[AILt]	((((.......(((((((((((((&)))))))))))))----...))))	GGAGAAUUUCUUCGCUGAUGCUGA&UCAGCGUCAGCGA----CAGCUCC	3	0.999998
BdiBd21-3.3G0774500.1:1694	ID12353	BdiBd21-3.3G0774500.1	1686	1703	1694	-35	-23.3	0.665714	5	1-12,1703-1692;14-18,1691-1687	13-13,x-x[BULq];19-19,1686-1686[UP3]	.(((((-((((((((((((&)))))))))))).))))).	UGCUGA-GCUGUGUACUCG&CGAGUAUAUAGCCUUGGCC	3	1
BdiBd21-3.3G0774500.1:1732	ID14776	BdiBd21-3.3G0774500.1	1724	1741	1732	-33.1	-23.1	0.697885	5	1-12,1741-1730;14-16,1729-1727	13-13,x-x[BULq];17-19,1726-1724[UP3]	...(((-((((((((((((&)))))))))))).)))...	UUAUGU-GUAUACCUGCAG&CUGCAGGUGUACUACAAUC	2	0.95138
BdiBd21-3.3G0774800.1:140	ID6030	BdiBd21-3.3G0774800.1	131	149	140	-36.7	-25.4	0.692098	10	3-14,147-136	1-2,149-148[UP5];15-19,135-131[UP3]	.....((((((((((((..&..)))))))))))).....	GCAUCCGCGGCGCGGUUCU&AUGACCGUGCCGCGAUAGU	3	0.999989
BdiBd21-3.3G0774800.1:176	ID15820	BdiBd21-3.3G0774800.1	153	185	176	-46.7	-32.88	0.704069	22.5	1-10,185-176;11-16,167-162;19-23,157-153	x-x,175-168[BULt];17-18,161-158[AILt]	(((((....((((((........((((((((((&))))))))))--------))))))--..)))))	GACUGGCGGCGGCGCCACCGGCGUCGGGGAGGG&CUUUCCCCGA--------GCGCUG--AACAGUC	3	0.585693
BdiBd21-3.3G0774800.1:191	ID8008	BdiBd21-3.3G0774800.1	181	202	191	-43.7	-32.9	0.75286	7.5	1-3,202-200;4-9,198-193;10-10,191-191;12-19,189-182	x-x,199-199[BULt];x-x,192-192[BULt];11-11,190-190[SIL];20-20,181-181[UP3]	.((((((((.(.((((((.(((&)))-))))))-).)))))))).	GAGGGGCGAGGCGGCGGUGGUG&CAC-ACCGCC-CGUCGCUCCUA	3	0.940375
BdiBd21-3.3G0774800.1:197	ID27244	BdiBd21-3.3G0774800.1	183	205	197	-49.1	-32.6	0.663951	10.5	4-6,202-200;8-14,199-193;15-15,191-191;17-23,189-183	1-3,205-203[UP5];7-7,x-x[BULq];x-x,192-192[BULt];16-16,190-190[SIL]	(((((((.(.(((((((-(((...&...))).)))))))-).)))))))	GGGGCGAGGCGGCGGUG-GUGAGG&UUGUACACACCGCC-CGUCGCUCC	3	0.998731
BdiBd21-3.3G0774800.1:199	ID15895	BdiBd21-3.3G0774800.1	182	214	199	-54.1	-36.1	0.667283	20.5	1-6,214-209;7-8,201-200;10-16,199-193;17-17,191-191;19-26,189-182	x-x,208-202[BULt];9-9,x-x[BULq];x-x,192-192[BULt];18-18,190-190[SIL]	((((((((.(.(((((((-((.......((((((&))))))-------)).)))))))-).))))))))	AGGGGCGAGGCGGCGGUG-GUGAGGAUGGCGAAG&CUUUGU-------ACACACCGCC-CGUCGCUCCU	3	0.945773
BdiBd21-3.3G0774800.1:209	ID9642	BdiBd21-3.3G0774800.1	196	218	209	-46.9	-30.64	0.653305	12.5	1-2,218-217;8-23,211-196	3-7,216-212[SIL]	((((((((((((((((.....((&)).....))))))))))))))))	GGUGGUGAGGAUGGCGAAGAGGG&CCAAGCGCGUCAUCCUCAUCGCU	3	0.998219
BdiBd21-3.3G0774800.1:294	ID3982	BdiBd21-3.3G0774800.1	285	305	294	-38.8	-29	0.747423	9.5	2-8,304-298;10-19,294-285	1-1,305-305[UP5];9-9,297-295[AILt]	((((((((((...(((((((.&.)))))))--.))))))))))	AGGGGGAGCUCUUCCUGCUCC&AGAGUAGG--UGGCUUCCCCU	2	0.904671
BdiBd21-3.3G0774800.1:305	ID24722	BdiBd21-3.3G0774800.1	297	315	305	-36	-25.1	0.697222	7.5	2-6,314-310;7-10,308-305;12-17,304-299	1-1,315-315[UP5];x-x,309-309[BULt];11-11,x-x[BULq];18-19,298-297[UP3]	..((((((-((((.(((((.&.)))))-)))).))))))..	UCCUGCUC-CGCCUCAAGCG&UGCUUG-GGCGAGAGUAGUA	2	0.999999
BdiBd21-3.3G0774800.1:306	ID19435	BdiBd21-3.3G0774800.1	298	316	306	-37.4	-28.5	0.762032	6.5	1-7,316-310;8-11,308-305;13-18,304-299	x-x,309-309[BULt];12-12,x-x[BULq];19-19,298-298[UP3]	.((((((-((((.(((((((&)))))))-)))).)))))).	CCUGCUC-CGCCUCAAGCGC&GUGCUUG-GGCGAGAGUAGU	2	0.918697
BdiBd21-3.3G0774800.1:313	ID12099	BdiBd21-3.3G0774800.1	304	322	313	-33.9	-23.4	0.690265	9	1-2,322-321;4-7,320-317;9-17,314-306	3-3,x-x[BULq];8-8,316-315[AILt];18-19,305-304[UP3]	..(((((((((..((((-((&)).))))-.)))))))))..	CCGCCUCAAGCGCUCCG-CG&CGACGGA-AGUUUGAGGCAA	3	0.999682
BdiBd21-3.3G0774800.1:314	ID17671	BdiBd21-3.3G0774800.1	305	323	314	-36.3	-27.7	0.763085	8	1-3,323-321;5-8,320-317;10-18,314-306	4-4,x-x[BULq];9-9,316-315[AILt];19-19,305-305[UP3]	.(((((((((..((((-(((&))).))))-.))))))))).	CGCCUCAAGCGCUCCG-CGC&GCGACGGA-AGUUUGAGGCA	3	0.670969
BdiBd21-3.3G0774800.1:315	ID18430	BdiBd21-3.3G0774800.1	302	326	315	-42.9	-29.1	0.678322	13	1-4,326-323;6-9,320-317;11-19,314-306	5-5,322-321[AILt];10-10,316-315[AILt];20-23,305-302[UP3]	....(((((((((..((((..((((&))))-.))))-.)))))))))....	CUCCGCCUCAAGCGCUCCGCGCGCC&GGCG-ACGGA-AGUUUGAGGCAAUA	3	0.979567
BdiBd21-3.3G0774800.1:317	ID4510	BdiBd21-3.3G0774800.1	306	327	317	-39.6	-28.8	0.727273	9.5	2-5,326-323;7-10,320-317;12-20,314-306	1-1,327-327[UP5];6-6,322-321[AILt];11-11,316-315[AILt]	(((((((((..((((..((((.&.))))-.))))-.)))))))))	GCCUCAAGCGCUCCGCGCGCCA&AGGCG-ACGGA-AGUUUGAGGC	2	0.94086
BdiBd21-3.3G0774800.1:318	ID21219	BdiBd21-3.3G0774800.1	306	328	318	-40.9	-28.8	0.704156	11.5	3-6,326-323;8-11,320-317;13-21,314-306	1-2,328-327[UP5];7-7,322-321[AILt];12-12,316-315[AILt]	(((((((((..((((..((((..&..))))-.))))-.)))))))))	GCCUCAAGCGCUCCGCGCGCCAG&UAGGCG-ACGGA-AGUUUGAGGC	3	0.973564
BdiBd21-3.3G0774800.1:319	ID25862	BdiBd21-3.3G0774800.1	306	329	319	-41.9	-28.8	0.687351	12.5	4-7,326-323;9-12,320-317;14-22,314-306	1-3,329-327[UP5];8-8,322-321[AILt];13-13,316-315[AILt]	(((((((((..((((..((((...&...))))-.))))-.)))))))))	GCCUCAAGCGCUCCGCGCGCCAGG&UUAGGCG-ACGGA-AGUUUGAGGC	3	0.982398
BdiBd21-3.3G0774800.1:320	ID27546	BdiBd21-3.3G0774800.1	306	330	320	-42.8	-28.8	0.672897	13.5	5-8,326-323;10-13,320-317;15-23,314-306	1-4,330-327[UP5];9-9,322-321[AILt];14-14,316-315[AILt]	(((((((((..((((..((((....&....))))-.))))-.)))))))))	GCCUCAAGCGCUCCGCGCGCCAGGA&UUUAGGCG-ACGGA-AGUUUGAGGC	3	0.987113
BdiBd21-3.3G0774800.1:342	ID2924	BdiBd21-3.3G0774800.1	331	351	342	-28.7	-18.7	0.651568	9.5	2-6,350-346;9-10,343-342;11-19,339-331	1-1,351-351[UP5];7-8,345-344[SIL];x-x,341-340[BULt]	(((((((((..((..(((((.&.)))))..))--)))))))))	GUUCAAGUCCAGUGAGUUCGG&ACGAACGAAC--GAUUUGAAC	2	0.933972
BdiBd21-3.3G0774900.1:3012	ID25984	BdiBd21-3.3G0774900.1	3001	3020	3012	-33.5	-22.6	0.674627	7	3-8,3018-3013;10-18,3012-3004;20-22,3003-3001	1-2,3020-3019[UP5];9-9,x-x[BULq];19-19,x-x[BULq]	(((-(((((((((-((((((..&..)))))).))))))))).)))	UUC-CCUUCCUCU-GAUGAUCU&UUAUCAUUUAGAGGAAGGAGAA	3	0.97392
BdiBd21-3.3G0775000.1:1113	ID9500	BdiBd21-3.3G0775000.1	1102	1122	1113	-32.7	-22	0.672783	9	1-2,1122-1121;5-7,1118-1116;9-20,1114-1103	3-4,1120-1119[SIL];8-8,1115-1115[SIL];21-21,1102-1102[UP3]	.((((((((((((.(((..((&))..))).)))))))))))).	AGGGGACCAAUAACUGCUUUG&CAUUGCAAUUGUUGGUCUUCA	2	0.999983
BdiBd21-3.3G0775000.1:1184	ID17240	BdiBd21-3.3G0775000.1	1175	1193	1184	-30.5	-20.3	0.665574	8	1-13,1193-1181	14-19,1180-1175[UP3]	......(((((((((((((&)))))))))))))......	UAAGUAUUUCACGGUGUGC&GCACAUCGUGGAAGUUAAU	3	1
BdiBd21-3.3G0775300.1:828	ID6697	BdiBd21-3.3G0775300.1	818	837	828	-30.1	-23.2	0.770764	8	2-11,836-827;13-20,826-819	1-1,837-837[UP5];12-12,x-x[BULq];21-21,818-818[UP3]	.((((((((-((((((((((.&.)))))))))).)))))))).	UAUGAUGGC-CCGGAGGUGAA&AUUAUCUCUGGUGCUAUUAUU	2	0.840589
BdiBd21-3.3G0775400.1:59	ID14822	BdiBd21-3.3G0775400.1	46	69	59	-51.6	-35.4	0.686047	11	1-2,69-68;4-7,66-63;8-12,61-57;13-20,53-46	3-3,67-67[SIL];x-x,62-62[BULt];x-x,56-54[BULt]	((((((((...(((((.((((.((&)).))))-)))))---))))))))	GGGGUGGGAGACGGCGAGGCGGAG&CUGCGCC-CGCCG---CCUGCCCC	2	1
BdiBd21-3.3G0776400.1:472	ID10523	BdiBd21-3.3G0776400.1	463	482	472	-43.8	-33.2	0.757991	6.5	3-9,480-474;10-19,472-463	1-2,482-481[UP5];x-x,473-473[BULt]	((((((((((.(((((((..&..)))))))-))))))))))	GCCAAUGACGCGCCGCCGUA&CCCGGUGGC-CGUCGUUGGC	3	1
BdiBd21-3.3G0776400.1:499	ID6938	BdiBd21-3.3G0776400.1	489	508	499	-31.6	-21.5	0.68038	6.5	1-9,508-500;11-12,498-497;13-18,495-490	10-10,499-499[SIL];x-x,496-496[BULt];19-19,489-489[UP3]	.((((((.((.(((((((((&))))))))).))-)))))).	CGAGGCUGUCGUUGAUCAAU&AUUGGUCAAGGA-AGCUUCU	2	0.999998
BdiBd21-3.3G0776700.1:2950	ID21764	BdiBd21-3.3G0776700.1	2933	2959	2950	-42.1	-27.9	0.662708	12	3-6,2957-2954;8-18,2952-2942;19-21,2937-2935	1-2,2959-2958[UP5];7-7,2953-2953[SIL];x-x,2941-2938[BULt];22-23,2934-2933[UP3]	..(((....(((((((((((.((((..&..)))).)))))))))))----)))..	AGGCCCCAAGGCUACCACAAGUGCAAA&UAUGCAGUUGUGGUAGUU----GGCGA	3	1
BdiBd21-3.3G0776700.1:3079	ID13223	BdiBd21-3.3G0776700.1	3070	3088	3079	-37.4	-26.8	0.716578	6	2-12,3087-3077;14-19,3075-3070	1-1,3088-3088[UP5];13-13,3076-3076[SIL]	((((((.(((((((((((.&.))))))))))).))))))	GUGGCAGGCGUAUCGUAUC&CGUACGAUGCGUGUGCUGC	2	0.999989
BdiBd21-3.3G0776700.1:3205	ID19010	BdiBd21-3.3G0776700.1	3195	3218	3205	-39.2	-25.9	0.660714	11.5	1-3,3218-3216;4-8,3212-3208;9-17,3206-3198;19-20,3196-3195	x-x,3215-3213[BULt];x-x,3207-3207[BULt];18-18,3197-3197[SIL]	((.(((((((((.(((((...(((&)))---)))))-))))))))).))	GCAACCACCACCAACCAUCCAUGC&GUA---GUGGU-GGUGGUGGUAGU	2	1
BdiBd21-3.3G0776700.1:3321	ID20058	BdiBd21-3.3G0776700.1	3312	3330	3321	-33.3	-21.9	0.657658	6	2-13,3329-3318;15-16,3316-3315	1-1,3330-3330[UP5];14-14,3317-3317[SIL];17-19,3314-3312[UP3]	...((.((((((((((((.&.)))))))))))).))...	ACACUGUCGCCUGUGUUUU&UAAAUACAGGCGAGAGACC	2	0.995365
BdiBd21-3.3G0776700.1:3485	ID2430	BdiBd21-3.3G0776700.1	3473	3508	3485	-55.5	-36.1	0.65045	31.5	2-8,3507-3501;9-16,3486-3479;18-23,3478-3473	1-1,3508-3508[UP5];x-x,3500-3487[BULt];17-17,x-x[BULq]	((((((-((((((((..............(((((((.&.)))))))--------------)))))))).))))))	GGGGUG-GCCGCGUCGUUGAGGCAACGGUCGAGCUGG&ACAGCUCG--------------GGCGUGGCGCACCCC	2	0.999965
BdiBd21-3.3G0776700.1:3504	ID11429	BdiBd21-3.3G0776700.1	3492	3515	3504	-35	-23.9	0.682857	8.5	1-7,3515-3509;8-12,3506-3502;14-19,3500-3495;20-21,3493-3492	x-x,3508-3507[BULt];13-13,3501-3501[SIL];x-x,3494-3494[BULt]	((.((((((.(((((..(((((((&)))))))--))))).))))))-))	GGCAACGGUCGAGCUGGUCAUGGG&CCUAUGA--AGCUUUACUGUU-CC	3	0.941178
BdiBd21-3.3G0776700.1:3507	ID23438	BdiBd21-3.3G0776700.1	3498	3516	3507	-33.7	-22.8	0.676558	7	1-8,3516-3509;11-19,3506-3498	9-10,3508-3507[SIL]	(((((((((..((((((((&))))))))..)))))))))	GGUCGAGCUGGUCAUGGGA&UCUCAUGGAGAGUUCGAUC	3	0.998068
BdiBd21-3.3G0776700.1:3530	ID10806	BdiBd21-3.3G0776700.1	3517	3538	3530	-43.3	-28.4	0.655889	5	1-8,3538-3531;10-15,3530-3525;17-18,3522-3521;20-22,3519-3517	9-9,x-x[BULq];16-16,3524-3523[AILt];19-19,3520-3520[SIL]	(((.((..((((((-((((((((&)))))))).))))))-.)).)))	UGGCAUGAUCACUG-UGGCUCGG&CCGAGCCAUCAGUGA-GAUACCA	3	0.839599
BdiBd21-3.3G0776700.1:3531	ID17487	BdiBd21-3.3G0776700.1	3521	3540	3531	-42.4	-32.6	0.768868	6	1-10,3540-3531;12-17,3530-3525	11-11,x-x[BULq];18-21,3524-3521[UP3]	....((((((-((((((((((&)))))))))).))))))....	AUGAUCACUG-UGGCUCGGGC&GCCCGAGCCAUCAGUGAGAUA	2	0.125987
BdiBd21-3.3G0776700.1:3541	ID933	BdiBd21-3.3G0776700.1	3531	3550	3541	-35.9	-24.8	0.690808	8	2-4,3549-3547;6-12,3545-3539;14-19,3536-3531	1-1,3550-3550[UP5];5-5,3546-3546[SIL];13-13,3538-3537[AILt]	((((((..(((((((.(((.&.))).)))))))-.))))))	UGGCUCGGGCGUAGCCGGUA&AACUAGCUAUGC-GGAGCCA	3	0.999582
BdiBd21-3.3G0777000.1:1383	ID11052	BdiBd21-3.3G0777000.1	1374	1392	1383	-31.8	-20.78	0.653459	10.5	1-9,1392-1384;13-17,1380-1376	10-12,1383-1381[SIL];18-19,1375-1374[UP3]	..(((((...(((((((((&)))))))))...)))))..	CCCGGGGCGCCGGUGCCGG&CCGGCAUCGUUACUUUGAA	3	1
BdiBd21-3.3G0777000.1:1489	ID15885	BdiBd21-3.3G0777000.1	1479	1498	1489	-40.2	-26.9	0.669154	10.5	5-10,1494-1489;11-19,1487-1479	1-4,1498-1495[UP5];x-x,1488-1488[BULt]	(((((((((.((((((....&....))))))-)))))))))	UGGGACUCCAUCCUCUCCUG&CUUUGGAGGA-GGGGUCCCA	3	1
BdiBd21-3.3G0777000.1:1535	ID933	BdiBd21-3.3G0777000.1	1526	1545	1535	-35.9	-23.4	0.651811	7.5	2-3,1544-1543;4-11,1541-1534;13-18,1532-1527	1-1,1545-1545[UP5];x-x,1542-1542[BULt];12-12,1533-1533[SIL];19-19,1526-1526[UP3]	.((((((.((((((((.((.&.))-)))))))).)))))).	CGGCUUCACGUAGCUAUGUA&AAC-UAGCUAUGCGGAGCCA	2	1
BdiBd21-3.3G0777000.1:1578	ID27136	BdiBd21-3.3G0777000.1	1568	1587	1578	-34.1	-23.2	0.680352	8	1-6,1587-1582;8-15,1580-1573;17-19,1570-1568	7-7,1581-1581[SIL];16-16,1572-1571[AILt]	(((..((((((((.((((((&)))))).))))))))-.)))	UGGCGGCUGCUCUGGCUCGA&UUGGGCGAGAGUAGU-ACUA	3	1
BdiBd21-3.3G0777000.1:1612	ID6978	BdiBd21-3.3G0777000.1	1603	1621	1612	-35.1	-25.9	0.737892	7	2-11,1620-1611;13-19,1610-1604	1-1,1621-1621[UP5];12-12,x-x[BULq];20-20,1603-1603[UP3]	.(((((((-((((((((((.&.)))))))))).))))))).	CGGCCAUG-GCAGCUGCAAG&AUUGUGGCUGCUCAUGGUUA	2	0.999941
BdiBd21-3.3G0777000.1:1713	ID25555	BdiBd21-3.3G0777000.1	1698	1722	1713	-36	-23.8	0.661111	13	4-9,1719-1714;11-13,1712-1710;14-19,1703-1698	1-3,1722-1720[UP5];10-10,1713-1713[SIL];x-x,1709-1704[BULt]	((((((......(((.((((((...&...)))))).)))------))))))	UCUCCUGGUUGAUCCGCCGGCUGUU&UUAAGCCGGAGGA------AGGAGA	3	1
BdiBd21-3.3G0777000.1:1842	ID12938	BdiBd21-3.3G0777000.1	1833	1851	1842	-31	-23.3	0.751613	6.5	1-1,1851-1851;3-18,1849-1834	2-2,1850-1850[SIL];19-19,1833-1833[UP3]	.((((((((((((((((.(&).)))))))))))))))).	UUUCAGAGUGAUGAUGUGG&CGGCAUCGUUACUUUGAAG	3	0.83741
BdiBd21-3.3G0777400.1:2516	ID11528	BdiBd21-3.3G0777400.1	2503	2525	2516	-42.2	-28.1	0.665877	8	1-10,2525-2516;12-14,2515-2513;15-19,2507-2503	11-11,x-x[BULq];x-x,2512-2508[BULt]	(((((.....(((-((((((((((&)))))))))).)))-----)))))	GGCGAAGCACGUG-GAGUUCGAGG&CCUCGGACUCGCAC-----UCGCC	3	1
BdiBd21-3.3G0777400.1:2558	ID14275	BdiBd21-3.3G0777400.1	2549	2567	2558	-32.9	-21.5	0.653495	9.5	2-9,2566-2559;11-14,2557-2554	1-1,2567-2567[UP5];10-10,2558-2558[SIL];15-19,2553-2549[UP3]	.....((((.((((((((.&.)))))))).)))).....	AGGGCGGCCGUGGACGGGA&CUCCGUCCAAGGCUAAAUA	3	1
BdiBd21-3.3G0777400.1:2559	ID6907	BdiBd21-3.3G0777400.1	2550	2568	2559	-41.2	-27.1	0.657767	9	2-3,2567-2566;5-7,2564-2562;9-18,2560-2551	1-1,2568-2568[UP5];4-4,2565-2565[SIL];8-8,2561-2561[SIL];19-19,2550-2550[UP3]	.((((((((((.(((.((.&.)).))).)))))))))).	GGGCGGCCGUGGACGGGAA&AUUGCGUGCGUGGCCGCCG	2	1
BdiBd21-3.3G0777400.1:2562	ID7935	BdiBd21-3.3G0777400.1	2550	2571	2562	-37.2	-24.42	0.656452	14.5	4-11,2568-2561;14-19,2555-2550	1-3,2571-2569[UP5];12-13,2560-2556[AILt]	((((((.....((((((((...&...))))))))---..))))))	GGGCGGCCGUGGACGGGAAGAA&CAAUUCCCGUC---GUUCGCCC	2	1
BdiBd21-3.3G0778400.1:408	ID7935	BdiBd21-3.3G0778400.1	399	426	408	-37.2	-26.2	0.704301	22.5	1-2,426-425;4-9,423-418;10-19,408-399	3-3,424-424[SIL];x-x,417-409[BULt]	((((((((((.........((((((.((&)).))))))---------))))))))))	GGGCGAGCGGUGAUCUGGCCGGGAGAUG&CAAUUCCCG---------UCGUUCGCCC	2	1
BdiBd21-3.3G0778500.1:1580	ID17035	BdiBd21-3.3G0778500.1	1571	1589	1580	-30.3	-20.2	0.666667	5	2-14,1588-1576;16-18,1575-1573	1-1,1589-1589[UP5];15-15,x-x[BULq];19-20,1572-1571[UP3]	..(((-(((((((((((((.&.))))))))))))).)))..	AUGGG-UGUCAUGAAUCAUG&GAUGAUUCAUGAUAACUCGA	3	0.938736
BdiBd21-3.3G0778500.1:949	ID14031	BdiBd21-3.3G0778500.1	935	958	949	-35.9	-25.1	0.699164	6	1-2,958-957;4-14,955-945;15-21,941-935	3-3,956-956[SIL];x-x,944-942[BULt]	(((((((...(((((((((((.((&)).)))))))))))---)))))))	ACCAUGCUAGAUAGCAUUGAAGAG&CUAUUCAGUGCUAU---GCAUGGU	3	0.830661
BdiBd21-3.3G0778600.1:1171	ID27339	BdiBd21-3.3G0778600.1	1161	1181	1171	-38.3	-25.7	0.671018	7	2-2,1180-1180;4-9,1178-1173;10-19,1171-1162	1-1,1181-1181[UP5];3-3,1179-1179[SIL];x-x,1172-1172[BULt];20-20,1161-1161[UP3]	.((((((((((.((((((.(.&.).))))))-)))))))))).	CGUCUCGAAGGCCCAACAGAU&UUGUGUUGG-CCUUCGGGAUC	3	1
BdiBd21-3.3G0778600.1:1243	ID25359	BdiBd21-3.3G0778600.1	1235	1252	1243	-34.8	-24.1	0.692529	6	2-11,1251-1242;13-19,1241-1235	1-1,1252-1252[UP5];12-12,x-x[BULq]	(((((((-((((((((((.&.)))))))))).)))))))	CAAUGCU-UGAUGCCUACU&UGUGGGCGUUAGAGCAUUG	3	0.999993
BdiBd21-3.3G0778600.1:1285	ID9197	BdiBd21-3.3G0778600.1	1276	1294	1285	-35.6	-24.4	0.685393	6.5	1-16,1294-1279	17-19,1278-1276[UP3]	...((((((((((((((((&))))))))))))))))...	GCAGACCGGCUAUUGGAUG&CAUCUAGUAGCUGGUUCCC	2	0.999972
BdiBd21-3.3G0778600.2:1182	ID27572	BdiBd21-3.3G0778600.2	1170	1191	1182	-30.1	-21.7	0.72093	7	1-18,1191-1174	19-22,1173-1170[UP3]	....((((((((((((((((((&))))))))))))))))))....	AGAUCUUUGAUGAGCUUGUGAA&UUUAUAAGCUCAUUGAAGUAAC	3	0.638217
BdiBd21-3.3G0778600.2:1277	ID9197	BdiBd21-3.3G0778600.2	1268	1286	1277	-35.6	-24.4	0.685393	6.5	1-16,1286-1271	17-19,1270-1268[UP3]	...((((((((((((((((&))))))))))))))))...	GCAGACCGGCUAUUGGAUG&CAUCUAGUAGCUGGUUCCC	2	0.999973
BdiBd21-3.3G0778700.2:1386	ID28381	BdiBd21-3.3G0778700.2	1376	1396	1386	-33.6	-22	0.654762	8	2-9,1395-1388;11-18,1385-1378	1-1,1396-1396[UP5];10-10,1387-1386[AILt];19-20,1377-1376[UP3]	..((((((((..((((((((.&.))))))))-.))))))))..	UUUGCAGCACUCAGCAAGAAC&UUUUUUGCU-CGUGCUGCACU	2	1
BdiBd21-3.3G0778700.2:459	ID26738	BdiBd21-3.3G0778700.2	445	468	459	-44.7	-29.5	0.659955	7	1-8,468-461;10-14,459-455;15-21,453-447	9-9,460-460[SIL];x-x,454-454[BULt];22-23,446-445[UP3]	..(((((((.(((((.((((((((&)))))))).)))))-)))))))..	CAACUUCCUCAACGUGGUCGUCGA&UUGACGGCGACGUU-AGGAAGUCC	3	0.995873
BdiBd21-3.3G0778700.2:607	ID28352	BdiBd21-3.3G0778700.2	597	616	607	-35.6	-24.3	0.682584	7	2-7,615-610;9-16,608-601;18-18,599-599	1-1,616-616[UP5];8-8,609-609[SIL];17-17,600-600[SIL];19-20,598-597[UP3]	..(.((((((((.((((((.&.)))))).)))))))).)..	UCGCGCAGCACGUGCAGAAG&UUUUUGCUCGUGCUGCACUC	3	1
BdiBd21-3.3G0778700.2:608	ID28381	BdiBd21-3.3G0778700.2	598	617	608	-33.6	-25.8	0.767857	6	1-8,617-610;10-17,608-601;19-19,599-599	9-9,609-609[SIL];18-18,600-600[SIL];20-20,598-598[UP3]	.(.((((((((.((((((((&)))))))).)))))))).).	CGCGCAGCACGUGCAGAAGA&UUUUUUGCUCGUGCUGCACU	3	0.996347
BdiBd21-3.3G0778700.2:624	ID21274	BdiBd21-3.3G0778700.2	613	633	624	-34.5	-23	0.666667	10.5	3-6,631-628;9-15,625-619;16-20,617-613	1-2,633-632[UP5];7-8,627-626[SIL];x-x,618-618[BULt]	(((((.(((((((..((((..&..))))..)))))))-)))))	GAAGAUCACCGGCGCCGCCAA&UAGGUGUAGCUGGUG-UUUUC	3	1
BdiBd21-3.3G0778700.2:645	ID12422	BdiBd21-3.3G0778700.2	636	656	645	-38.3	-28.3	0.738903	7	1-9,656-648;11-13,644-642;15-19,640-636	10-10,647-645[AILt];14-14,641-641[SIL]	(((((.(((...(((((((((&)))))))))--.))).)))))	UCCGGAUCAAGACCCGCAUCG&CGAUGCGGG--AUGAACCGGA	3	0.704785
BdiBd21-3.3G0778700.2:648	ID17782	BdiBd21-3.3G0778700.2	636	657	648	-41.7	-28.5	0.683453	8	2-10,656-648;12-14,644-642;16-20,640-636	1-1,657-657[UP5];11-11,647-645[AILt];15-15,641-641[SIL]	(((((.(((...(((((((((.&.)))))))))--.))).)))))	UCCGGAUCAAGACCCGCAUCGA&GCGAUGCGGG--AUGAACCGGA	3	0.997535
BdiBd21-3.3G0778700.2:694	ID15243	BdiBd21-3.3G0778700.2	684	702	694	-43.3	-31.2	0.720554	5.5	1-6,702-697;8-18,696-686	7-7,x-x[BULq];19-20,685-684[UP3]	..(((((((((((-((((((&)))))).)))))))))))..	UGCAGUACGGCCG-CGACAG&CUGUUGUCGGCCGUGCUGGC	2	1
BdiBd21-3.3G0778700.2:695	ID3539	BdiBd21-3.3G0778700.2	681	703	695	-50.7	-37.4	0.737673	6	2-7,702-697;9-19,696-686;20-23,684-681	1-1,703-703[UP5];8-8,x-x[BULq];x-x,685-685[BULt]	((((.(((((((((((-((((((.&.)))))).)))))))))))-))))	CCGUGCAGUACGGCCG-CGACAGC&ACUGUUGUCGGCCGUGCUG-GCGG	3	0.998696
BdiBd21-3.3G0778700.2:698	ID19457	BdiBd21-3.3G0778700.2	688	708	698	-44.6	-32.6	0.730942	6.5	2-5,707-704;6-11,702-697;13-21,696-688	1-1,708-708[UP5];x-x,703-703[BULt];12-12,x-x[BULq]	(((((((((-((((((.((((.&.))))-)))))).)))))))))	GUACGGCCG-CGACAGCUCCAA&GUGGA-CUGUUGUCGGCCGUGC	2	0.991347
BdiBd21-3.3G0778700.2:699	ID13377	BdiBd21-3.3G0778700.2	685	709	699	-54.5	-37.2	0.682569	8.5	3-6,707-704;7-12,702-697;14-24,696-686	1-2,709-708[UP5];x-x,703-703[BULt];13-13,x-x[BULq];25-25,685-685[UP3]	.(((((((((((-((((((.((((..&..))))-)))))).))))))))))).	GCAGUACGGCCG-CGACAGCUCCAAC&CGUGGA-CUGUUGUCGGCCGUGCUGG	2	0.998959
BdiBd21-3.3G0778700.2:731	ID7089	BdiBd21-3.3G0778700.2	717	740	731	-38.5	-25.9	0.672727	13	4-11,737-730;12-17,728-723	1-3,740-738[UP5];x-x,729-729[BULt];18-23,722-717[UP3]	......((((((.((((((((...&...))))))))-))))))......	ACAUGAGCGUCCGCAAGCAGAUCG&AUUUCUGCUUG-GGACGCGUUUUA	3	0.999933
BdiBd21-3.3G0778700.2:769	ID22659	BdiBd21-3.3G0778700.2	760	778	769	-36.4	-24.2	0.664835	8	3-4,776-775;6-15,773-764;17-18,762-761	1-2,778-777[UP5];5-5,774-774[SIL];16-16,763-763[SIL];19-19,760-760[UP3]	.((.((((((((((.((..&..)).)))))))))).)).	CGAGUUGCCCUCCGUUGCC&UCCAUUGGAGGGCAAGUCU	3	0.999979
BdiBd21-3.3G0778700.2:796	ID1495	BdiBd21-3.3G0778700.2	786	805	796	-33.5	-23.6	0.704478	7.5	1-5,805-801;7-18,799-788	6-6,800-800[SIL];19-20,787-786[UP3]	..((((((((((((.(((((&))))).))))))))))))..	UCUGAUCGACCGGCUCUCUU&AAGGGUGUUGGUCGAUUAAG	3	0.998605
BdiBd21-3.3G0778700.2:799	ID2207	BdiBd21-3.3G0778700.2	787	808	799	-36.2	-23.8	0.657459	11.5	4-8,805-801;10-21,799-788	1-3,808-806[UP5];9-9,800-800[SIL];22-22,787-787[UP3]	.((((((((((((.(((((...&...))))).)))))))))))).	CUGAUCGACCGGCUCUCUUCCU&ACAAAGGGUGUUGGUCGAUUAA	2	0.995422
BdiBd21-3.3G0778700.2:800	ID12667	BdiBd21-3.3G0778700.2	791	815	800	-45	-31.7	0.704444	14	1-6,815-810;7-12,803-798;14-18,796-792	x-x,809-804[BULt];13-13,797-797[SIL];19-19,791-791[UP3]	.(((((.((((((......((((((&))))))------)))))).))))).	UCGACCGGCUCUCUUCCUCGCCGCG&CGCGGC------GAGAGCGGGUCGC	3	1
BdiBd21-3.3G0778700.2:801	ID18275	BdiBd21-3.3G0778700.2	793	810	801	-42.7	-28.1	0.65808	4.5	2-15,809-796;18-20,795-793	1-1,810-810[UP5];16-17,x-x[BULq]	(((--((((((((((((((.&.))))))))))))))..)))	GAC--CGGCUCUCUUCCUCG&GGAGGAAGAGGGUCGCUGUC	2	1
BdiBd21-3.3G0778700.2:803	ID22280	BdiBd21-3.3G0778700.2	792	818	803	-47.8	-33.3	0.696653	16	3-9,816-810;10-15,803-798;17-21,796-792	1-2,818-817[UP5];x-x,809-804[BULt];16-16,797-797[SIL]	(((((.((((((......(((((((..&..)))))))------)))))).)))))	CGACCGGCUCUCUUCCUCGCCGCGUUG&UCACGCGGC------GAGAGCGGGUCG	2	0.999519
BdiBd21-3.3G0778700.3:459	ID26738	BdiBd21-3.3G0778700.3	445	468	459	-44.7	-29.5	0.659955	7	1-8,468-461;10-14,459-455;15-21,453-447	9-9,460-460[SIL];x-x,454-454[BULt];22-23,446-445[UP3]	..(((((((.(((((.((((((((&)))))))).)))))-)))))))..	CAACUUCCUCAACGUGGUCGUCGA&UUGACGGCGACGUU-AGGAAGUCC	3	0.996297
BdiBd21-3.3G0778700.3:607	ID28352	BdiBd21-3.3G0778700.3	597	616	607	-35.6	-24.3	0.682584	7	2-7,615-610;9-16,608-601;18-18,599-599	1-1,616-616[UP5];8-8,609-609[SIL];17-17,600-600[SIL];19-20,598-597[UP3]	..(.((((((((.((((((.&.)))))).)))))))).)..	UCGCGCAGCACGUGCAGAAG&UUUUUGCUCGUGCUGCACUC	3	1
BdiBd21-3.3G0778700.3:624	ID21274	BdiBd21-3.3G0778700.3	613	633	624	-34.5	-23	0.666667	10.5	3-6,631-628;9-15,625-619;16-20,617-613	1-2,633-632[UP5];7-8,627-626[SIL];x-x,618-618[BULt]	(((((.(((((((..((((..&..))))..)))))))-)))))	GAAGAUCACCGGCGCCGCCAA&UAGGUGUAGCUGGUG-UUUUC	3	1
BdiBd21-3.3G0778700.3:645	ID12422	BdiBd21-3.3G0778700.3	636	656	645	-38.3	-28.3	0.738903	7	1-9,656-648;11-13,644-642;15-19,640-636	10-10,647-645[AILt];14-14,641-641[SIL]	(((((.(((...(((((((((&)))))))))--.))).)))))	UCCGGAUCAAGACCCGCAUCG&CGAUGCGGG--AUGAACCGGA	3	0.735126
BdiBd21-3.3G0778700.3:648	ID17782	BdiBd21-3.3G0778700.3	636	657	648	-41.7	-28.5	0.683453	8	2-10,656-648;12-14,644-642;16-20,640-636	1-1,657-657[UP5];11-11,647-645[AILt];15-15,641-641[SIL]	(((((.(((...(((((((((.&.)))))))))--.))).)))))	UCCGGAUCAAGACCCGCAUCGA&GCGAUGCGGG--AUGAACCGGA	2	0.994762
BdiBd21-3.3G0778700.3:694	ID15243	BdiBd21-3.3G0778700.3	684	702	694	-43.3	-31.2	0.720554	5.5	1-6,702-697;8-18,696-686	7-7,x-x[BULq];19-20,685-684[UP3]	..(((((((((((-((((((&)))))).)))))))))))..	UGCAGUACGGCCG-CGACAG&CUGUUGUCGGCCGUGCUGGC	2	1
BdiBd21-3.3G0778700.3:695	ID3539	BdiBd21-3.3G0778700.3	681	703	695	-50.7	-37.4	0.737673	6	2-7,702-697;9-19,696-686;20-23,684-681	1-1,703-703[UP5];8-8,x-x[BULq];x-x,685-685[BULt]	((((.(((((((((((-((((((.&.)))))).)))))))))))-))))	CCGUGCAGUACGGCCG-CGACAGC&ACUGUUGUCGGCCGUGCUG-GCGG	2	0.997578
BdiBd21-3.3G0778700.3:698	ID19457	BdiBd21-3.3G0778700.3	688	708	698	-44.6	-32.6	0.730942	6.5	2-5,707-704;6-11,702-697;13-21,696-688	1-1,708-708[UP5];x-x,703-703[BULt];12-12,x-x[BULq]	(((((((((-((((((.((((.&.))))-)))))).)))))))))	GUACGGCCG-CGACAGCUCCAA&GUGGA-CUGUUGUCGGCCGUGC	2	0.989081
BdiBd21-3.3G0778700.3:699	ID13377	BdiBd21-3.3G0778700.3	685	709	699	-54.5	-37.2	0.682569	8.5	3-6,707-704;7-12,702-697;14-24,696-686	1-2,709-708[UP5];x-x,703-703[BULt];13-13,x-x[BULq];25-25,685-685[UP3]	.(((((((((((-((((((.((((..&..))))-)))))).))))))))))).	GCAGUACGGCCG-CGACAGCUCCAAC&CGUGGA-CUGUUGUCGGCCGUGCUGG	2	0.998946
BdiBd21-3.3G0778700.3:731	ID7089	BdiBd21-3.3G0778700.3	717	740	731	-38.5	-25.9	0.672727	13	4-11,737-730;12-17,728-723	1-3,740-738[UP5];x-x,729-729[BULt];18-23,722-717[UP3]	......((((((.((((((((...&...))))))))-))))))......	ACAUGAGCGUCCGCAAGCAGAUCG&AUUUCUGCUUG-GGACGCGUUUUA	2	0.99976
BdiBd21-3.3G0778700.3:769	ID22659	BdiBd21-3.3G0778700.3	760	778	769	-36.4	-24.2	0.664835	8	3-4,776-775;6-15,773-764;17-18,762-761	1-2,778-777[UP5];5-5,774-774[SIL];16-16,763-763[SIL];19-19,760-760[UP3]	.((.((((((((((.((..&..)).)))))))))).)).	CGAGUUGCCCUCCGUUGCC&UCCAUUGGAGGGCAAGUCU	3	0.999962
BdiBd21-3.3G0778700.3:799	ID2207	BdiBd21-3.3G0778700.3	787	808	799	-36.2	-23.8	0.657459	11.5	4-8,805-801;10-21,799-788	1-3,808-806[UP5];9-9,800-800[SIL];22-22,787-787[UP3]	.((((((((((((.(((((...&...))))).)))))))))))).	CUGAUCGACCGGCUCUCUUCCU&ACAAAGGGUGUUGGUCGAUUAA	3	0.997905
BdiBd21-3.3G0778700.3:800	ID12667	BdiBd21-3.3G0778700.3	791	815	800	-45	-31.7	0.704444	14	1-6,815-810;7-12,803-798;14-18,796-792	x-x,809-804[BULt];13-13,797-797[SIL];19-19,791-791[UP3]	.(((((.((((((......((((((&))))))------)))))).))))).	UCGACCGGCUCUCUUCCUCGCCGCG&CGCGGC------GAGAGCGGGUCGC	3	1
BdiBd21-3.3G0778700.3:801	ID18275	BdiBd21-3.3G0778700.3	793	810	801	-42.7	-28.1	0.65808	4.5	2-15,809-796;18-20,795-793	1-1,810-810[UP5];16-17,x-x[BULq]	(((--((((((((((((((.&.))))))))))))))..)))	GAC--CGGCUCUCUUCCUCG&GGAGGAAGAGGGUCGCUGUC	3	1
BdiBd21-3.3G0778700.3:803	ID22280	BdiBd21-3.3G0778700.3	792	818	803	-47.8	-33.3	0.696653	16	3-9,816-810;10-15,803-798;17-21,796-792	1-2,818-817[UP5];x-x,809-804[BULt];16-16,797-797[SIL]	(((((.((((((......(((((((..&..)))))))------)))))).)))))	CGACCGGCUCUCUUCCUCGCCGCGUUG&UCACGCGGC------GAGAGCGGGUCG	2	0.999385
BdiBd21-3.3G0779000.1:765	ID18496	BdiBd21-3.3G0779000.1	754	774	765	-43.9	-29.72	0.676993	9.5	1-10,774-765;14-20,760-754	11-13,764-761[AILt]	(((((((....((((((((((&))))))))))-...)))))))	GGCACGGAAACGAUGGCAGCC&GGCUGUCGUC-AGCUCGUGCC	2	1
BdiBd21-3.3G0779000.1:806	ID587	BdiBd21-3.3G0779000.1	798	815	806	-28.7	-19.2	0.66899	9.5	4-16,812-800;18-19,799-798	1-3,815-813[UP5];17-17,x-x[BULq]	((-(((((((((((((...&...))))))))))))).))	GC-UUGGGUGCUCUGAGGC&AAAUUAGAGUGCUCAAAGC	2	0.998838
BdiBd21-3.3G0779100.1:1159	ID17416	BdiBd21-3.3G0779100.1	1149	1170	1159	-30.2	-21.2	0.701987	9.5	1-9,1170-1162;10-11,1159-1158;13-18,1156-1151	x-x,1161-1160[BULt];12-12,1157-1157[SIL];19-20,1150-1149[UP3]	..((((((.((..(((((((((&)))))))))--)).))))))..	UGGUGAUGAGUUGUUCCGAUGC&GCAUUGGAA--ACAUAUCACAU	2	0.749256
BdiBd21-3.3G0779100.1:819	ID21536	BdiBd21-3.3G0779100.1	810	828	819	-25.3	-16.5	0.652174	8	1-14,828-815;17-19,812-810	15-16,814-813[SIL]	(((..((((((((((((((&))))))))))))))..)))	UAUGUUCAGGCAGGCUGUG&UAUAGUUUGUUUGAUGGUA	3	1
BdiBd21-3.3G0779100.1:824	ID6315	BdiBd21-3.3G0779100.1	814	833	824	-29	-19.3	0.665517	10	2-7,832-827;10-12,824-822;13-18,820-815	1-1,833-833[UP5];8-9,826-825[SIL];x-x,821-821[BULt];19-19,814-814[UP3]	.((((((.(((..((((((.&.))))))..)))-)))))).	UUCAGGCAGGCUGUGUCCAC&AUGGAUAAUGCC-GUUUGAU	3	1
BdiBd21-3.3G0779100.1:832	ID2698	BdiBd21-3.3G0779100.1	818	843	832	-55.7	-36.6	0.657092	9.5	2-5,842-839;6-9,836-833;11-16,831-826;17-23,824-818	1-1,843-843[UP5];x-x,838-837[BULt];10-10,832-832[SIL];x-x,825-825[BULt]	(((((((.((((((.((((..((((.&.))))--)))).))))))-)))))))	GGCAGGCUGUGUCCACGACGAUGGGC&ACCCG--GUCGAGGGCAC-GCCUGCC	3	0.999894
BdiBd21-3.3G0779100.1:845	ID14275	BdiBd21-3.3G0779100.1	836	855	845	-32.9	-25.2	0.765957	8.5	1-6,855-850;7-14,848-841	x-x,849-849[BULt];15-19,840-836[UP3]	.....((((((((.((((((&))))))-)))))))).....	CGAUGGGCCUUGGUGCGGAG&CUCCGU-CCAAGGCUAAAUA	2	0.585801
BdiBd21-3.3G0779100.1:860	ID15662	BdiBd21-3.3G0779100.1	847	870	860	-44.9	-30.5	0.679287	6.5	1-7,870-864;8-18,862-852;19-22,850-847	x-x,863-863[BULt];x-x,851-851[BULt]	((((.(((((((((((.(((((((&)))))))-)))))))))))-))))	GGUGCGGAGACGGUGGUAGCCAAG&CUUGGCU-CCGUCGUUUCU-CGCC	3	1
BdiBd21-3.3G0779100.1:918	ID9094	BdiBd21-3.3G0779100.1	904	927	918	-50.9	-34.6	0.679764	8	1-5,927-923;7-15,921-913;17-21,911-907	6-6,922-922[SIL];16-16,912-912[SIL];22-24,906-904[UP3]	...(((((.(((((((((.(((((&))))).))))))))).)))))...	GAGGCUGAGGUGCUCAGCAUGGUG&CAUCACGCUGAGCGCGUCGGCGAA	2	0.995949
BdiBd21-3.3G0779100.1:984	ID13408	BdiBd21-3.3G0779100.1	974	993	984	-42	-27.4	0.652381	6.5	2-9,992-985;11-14,983-980;16-21,979-974	1-1,993-993[UP5];10-10,984-984[SIL];15-15,x-x[BULq]	((((((-((((.((((((((.&.)))))))).)))).))))))	GUGUCU-CGGAGUUCCUGAUC&CGUUAGGAAGUCCGGAGACGC	2	0.994431
BdiBd21-3.3G0779100.2:1014	ID7928	BdiBd21-3.3G0779100.2	1002	1023	1014	-41.5	-31.5	0.759036	7	3-17,1021-1007;19-21,1005-1003	1-2,1023-1022[UP5];18-18,1006-1006[SIL];22-22,1002-1002[UP3]	.(((.(((((((((((((((..&..))))))))))))))).))).	GAGGCUGAGGUGCUCAGCAUGG&CAAUGUUGAGCGCCUCAACCUG	3	0.172864
BdiBd21-3.3G0779100.2:1016	ID9094	BdiBd21-3.3G0779100.2	1002	1025	1016	-50.9	-34.6	0.679764	8	1-5,1025-1021;7-15,1019-1011;17-21,1009-1005	6-6,1020-1020[SIL];16-16,1010-1010[SIL];22-24,1004-1002[UP3]	...(((((.(((((((((.(((((&))))).))))))))).)))))...	GAGGCUGAGGUGCUCAGCAUGGUG&CAUCACGCUGAGCGCGUCGGCGAA	3	0.997727
BdiBd21-3.3G0779100.2:1046	ID10837	BdiBd21-3.3G0779100.2	1037	1058	1046	-38.6	-25.4	0.658031	10.5	1-2,1058-1057;3-9,1054-1048;11-19,1045-1037	x-x,1056-1055[BULt];10-10,1047-1046[AILt]	(((((((((..(((((((..((&))--)))))))-.)))))))))	UGUGGUGCUGAGGUGCUCCAGG&CC--GAGUACC-AAGCGCUGCA	2	1
BdiBd21-3.3G0779100.2:1082	ID13408	BdiBd21-3.3G0779100.2	1072	1091	1082	-42	-27.4	0.652381	6.5	2-9,1090-1083;11-14,1081-1078;16-21,1077-1072	1-1,1091-1091[UP5];10-10,1082-1082[SIL];15-15,x-x[BULq]	((((((-((((.((((((((.&.)))))))).)))).))))))	GUGUCU-CGGAGUUCCUGAUC&CGUUAGGAAGUCCGGAGACGC	2	0.994223
BdiBd21-3.3G0779100.2:1257	ID17416	BdiBd21-3.3G0779100.2	1247	1268	1257	-30.2	-21.2	0.701987	9.5	1-9,1268-1260;10-11,1257-1256;13-18,1254-1249	x-x,1259-1258[BULt];12-12,1255-1255[SIL];19-20,1248-1247[UP3]	..((((((.((..(((((((((&)))))))))--)).))))))..	UGGUGAUGAGUUGUUCCGAUGC&GCAUUGGAA--ACAUAUCACAU	2	0.746167
BdiBd21-3.3G0779100.2:943	ID14275	BdiBd21-3.3G0779100.2	934	953	943	-32.9	-25.2	0.765957	8.5	1-6,953-948;7-14,946-939	x-x,947-947[BULt];15-19,938-934[UP3]	.....((((((((.((((((&))))))-)))))))).....	CGAUGGGCCUUGGUGCGGAG&CUCCGU-CCAAGGCUAAAUA	2	0.565014
BdiBd21-3.3G0779100.2:958	ID15662	BdiBd21-3.3G0779100.2	945	968	958	-44.9	-30.5	0.679287	6.5	1-7,968-962;8-18,960-950;19-22,948-945	x-x,961-961[BULt];x-x,949-949[BULt]	((((.(((((((((((.(((((((&)))))))-)))))))))))-))))	GGUGCGGAGACGGUGGUAGCCAAG&CUUGGCU-CCGUCGUUUCU-CGCC	2	1
BdiBd21-3.3G0779200.1:1445	ID27851	BdiBd21-3.3G0779200.1	1433	1454	1445	-38.2	-27.2	0.712042	7.5	3-4,1452-1451;6-20,1449-1435	1-2,1454-1453[UP5];5-5,1450-1450[SIL];21-22,1434-1433[UP3]	..(((((((((((((((.((..&..)).)))))))))))))))..	CUUACGAGUCUGCCUGUGCACG&UUUGAACAGGCAGAUUCGUACC	2	0.245395
BdiBd21-3.3G0780200.2:2270	ID16749	BdiBd21-3.3G0780200.2	2261	2278	2270	-37	-25.6	0.691892	6.5	2-4,2277-2275;6-8,2274-2272;10-19,2270-2261	1-1,2278-2278[UP5];5-5,x-x[BULq];9-9,2271-2271[SIL]	((((((((((.(((-(((.&.))).))).))))))))))	UGGACGGUGCCCGG-CCUG&GAGGACCGAGUACCGUUCA	2	0.975203
BdiBd21-3.3G0780200.2:2441	ID1767	BdiBd21-3.3G0780200.2	2431	2450	2441	-33.1	-24.7	0.746224	6.5	3-20,2448-2431	1-2,2450-2449[UP5]	((((((((((((((((((..&..))))))))))))))))))	AGGAUGUCAUGUUAACUAGG&AAUAGUUGAUGUGGCAUCCU	2	0.89093
BdiBd21-3.3G0780200.2:545	ID1569	BdiBd21-3.3G0780200.2	534	554	545	-30.1	-21.68	0.720266	12.5	2-10,553-545;13-19,540-534	1-1,554-554[UP5];11-12,544-541[AILt]	(((((((....(((((((((.&.)))))))))--..)))))))	GGGAGCUGGAGGUUGCGGCUA&AAGUCGUAAC--AAGGUUUCC	2	0.872115
BdiBd21-3.3G0780200.3:2070	ID16749	BdiBd21-3.3G0780200.3	2061	2078	2070	-37	-25.6	0.691892	6.5	2-4,2077-2075;6-8,2074-2072;10-19,2070-2061	1-1,2078-2078[UP5];5-5,x-x[BULq];9-9,2071-2071[SIL]	((((((((((.(((-(((.&.))).))).))))))))))	UGGACGGUGCCCGG-CCUG&GAGGACCGAGUACCGUUCA	2	0.978851
BdiBd21-3.3G0780200.3:450	ID14124	BdiBd21-3.3G0780200.3	440	458	450	-39.1	-30.1	0.769821	6	1-3,458-456;5-12,455-448;13-18,446-441	4-4,x-x[BULq];x-x,447-447[BULt];19-19,440-440[UP3]	.((((((.((((((((-(((&))).))))))))-)))))).	CGGGCGCUUCGAUCGG-GAG&CUCACUGAUCGA-GCGCCCU	2	0.315793
BdiBd21-3.3G0780200.4:1895	ID6781	BdiBd21-3.3G0780200.4	1886	1905	1895	-30.8	-20.6	0.668831	8	2-5,1904-1901;6-14,1899-1891;16-18,1889-1887	1-1,1905-1905[UP5];x-x,1900-1900[BULt];15-15,1890-1890[SIL];19-19,1886-1886[UP3]	.(((.(((((((((.((((.&.))))-))))))))).))).	AGCGGCUCGCUGUUCCGGAA&AUUCG-AAUAGUGAGACGCA	2	0.970567
BdiBd21-3.3G0780200.4:612	ID7293	BdiBd21-3.3G0780200.4	604	621	612	-27.5	-19.5	0.709091	6	1-13,621-609;17-19,606-604	14-16,608-607[AILq]	(((..-(((((((((((((&)))))))))))))...)))	CAAGA-CGGGCGCUCUUUG&CAAAGAGUGCUUGAAAUUG	2	0.864042
BdiBd21-3.3G0780200.4:706	ID167	BdiBd21-3.3G0780200.4	691	715	706	-38.2	-25.6	0.670157	11.5	3-5,713-711;8-21,708-695;23-24,693-692	1-2,715-714[UP5];6-7,710-709[SIL];22-22,694-694[SIL];25-25,691-691[UP3]	.((.((((((((((((((..(((..&..)))..)))))))))))))).)).	AGAGCCUCGUUGGCGGAUGAAUUCG&AAAAUGAAUCUGCUAAUGAGGGUUA	2	0.226692
BdiBd21-3.3G0780400.1:1016	ID6639	BdiBd21-3.3G0780400.1	1006	1026	1016	-29.5	-21.1	0.715254	6	3-9,1024-1018;10-14,1016-1012;15-19,1010-1006	1-2,1026-1025[UP5];x-x,1017-1017[BULt];x-x,1011-1011[BULt]	(((((.(((((.(((((((..&..)))))))-)))))-)))))	UUGCUCUUGAGUCACUCUACA&AUUAGAGUG-CUCAA-AGCAA	2	0.872115
BdiBd21-3.3G0780600.1:1521	ID12779	BdiBd21-3.3G0780600.1	1509	1537	1521	-46.2	-31.1	0.67316	20	1-7,1537-1531;8-11,1523-1520;12-14,1517-1515;15-19,1513-1509	x-x,1530-1524[BULt];x-x,1519-1518[BULt];x-x,1514-1514[BULt]	(((((.(((..((((.......(((((((&)))))))-------))))--)))-)))))	GCUGGAGGCGUGCUCCGGGUGCGGCGGCG&CGCUGCC-------GAGC--GCC-CCAGC	3	1
BdiBd21-3.3G0780600.1:1533	ID21175	BdiBd21-3.3G0780600.1	1525	1542	1533	-41.9	-29.4	0.701671	6.5	3-6,1540-1537;8-13,1535-1530;15-19,1529-1525	1-2,1542-1541[UP5];7-7,1536-1536[SIL];14-14,x-x[BULq]	(((((-((((((.((((..&..)))).)))))).)))))	GGGUG-CGGCGGCGUCCGG&UAGGACUCCGCCGGCACCU	3	1
BdiBd21-3.3G0780600.1:1534	ID13372	BdiBd21-3.3G0780600.1	1523	1543	1534	-42.6	-30.5	0.715962	8	3-16,1541-1528;18-20,1526-1524	1-2,1543-1542[UP5];17-17,1527-1527[SIL];21-21,1523-1523[UP3]	.(((.((((((((((((((..&..)))))))))))))).))).	CCGGGUGCGGCGGCGUCCGGU&CGUGGACGCUGCUGCAACUGU	3	0.999911
BdiBd21-3.3G0780600.1:1535	ID9034	BdiBd21-3.3G0780600.1	1525	1544	1535	-35.8	-23.98	0.669832	14.5	5-8,1540-1537;12-20,1533-1525	1-4,1544-1541[UP5];9-11,1536-1534[SIL]	(((((((((...((((....&....))))...)))))))))	GGGUGCGGCGGCGUCCGGUU&CAUAGGAUUAAGUCGCACCC	3	0.884146
BdiBd21-3.3G0780600.1:1536	ID14376	BdiBd21-3.3G0780600.1	1526	1557	1536	-43.7	-29.5	0.675057	28.5	1-5,1557-1553;6-7,1540-1539;9-20,1537-1526	x-x,1552-1541[BULt];8-8,1538-1538[SIL]	((((((((((((.((............(((((&)))))------------)).))))))))))))	GGUGCGGCGGCGUCCGGUUCGUCCCGUGCGAG&CUCGC------------GGUCGUCGUCGCGCU	3	1
BdiBd21-3.3G0780600.1:1537	ID12816	BdiBd21-3.3G0780600.1	1525	1546	1537	-44.9	-30.1	0.670379	8.5	1-9,1546-1538;11-16,1536-1531;17-19,1527-1525	10-10,1537-1537[SIL];x-x,1530-1528[BULt]	(((...((((((.(((((((((&))))))))).))))))---)))	GGGUGCGGCGGCGUCCGGUUCG&CGGACCGGGAGUCGCC---CCU	3	1
BdiBd21-3.3G0780600.1:1538	ID3090	BdiBd21-3.3G0780600.1	1526	1547	1538	-45	-30.4	0.675556	7.5	1-10,1547-1538;12-17,1536-1531;18-19,1527-1526	11-11,1537-1537[SIL];x-x,1530-1528[BULt]	((...((((((.((((((((((&)))))))))).))))))---))	GGUGCGGCGGCGUCCGGUUCGU&ACGGACCGGGAGUCGCC---CC	3	0.999999
BdiBd21-3.3G0780600.1:1560	ID19803	BdiBd21-3.3G0780600.1	1545	1569	1560	-51.4	-35.9	0.698444	7.5	1-10,1569-1560;12-14,1558-1556;15-16,1554-1553;17-22,1551-1546	11-11,1559-1559[SIL];x-x,1555-1555[BULt];x-x,1552-1552[BULt];23-23,1545-1545[UP3]	.((((((.((.(((.((((((((((&)))))))))).)))-))-)))))).	CGUCCCGUGCGAGGAGUGCUCCGGC&GUUGGAGCACGCCU-GU-CGGGACC	3	0.845991
BdiBd21-3.3G0780600.1:1562	ID16865	BdiBd21-3.3G0780600.1	1547	1571	1562	-49.9	-32.8	0.657315	8.5	3-12,1569-1560;14-16,1558-1556;17-18,1554-1553;19-23,1551-1547	1-2,1571-1570[UP5];13-13,1559-1559[SIL];x-x,1555-1555[BULt];x-x,1552-1552[BULt]	(((((.((.(((.((((((((((..&..)))))))))).)))-))-)))))	UCCCGUGCGAGGAGUGCUCCGGCAG&GAGUUGGAGCACGCCU-GU-CGGGA	3	0.999853
BdiBd21-3.3G0780600.1:1582	ID910	BdiBd21-3.3G0780600.1	1562	1593	1582	-45.7	-29.8	0.652079	22.5	3-3,1591-1591;5-9,1589-1585;10-12,1582-1580;13-24,1573-1562	1-2,1593-1592[UP5];4-4,1590-1590[SIL];x-x,1584-1583[BULt];x-x,1579-1574[BULt]	((((((((((((......(((..(((((.(..&..).)))))--)))------))))))))))))	GCUCCGGCAGCUGCAAGGUGUUCCUCGAGGAG&AACGUCGAG--AUA------AGUUGCCGGAGC	2	0.999488
BdiBd21-3.3G0780600.1:1602	ID12465	BdiBd21-3.3G0780600.1	1593	1610	1602	-38	-28.5	0.75	5	1-3,1610-1608;6-13,1606-1599;15-19,1597-1593	4-5,1607-1607[AILq];14-14,1598-1598[SIL]	(((((.((((((((.-(((&)))..)))))))).)))))	GCUCGACAGCUUCCG-GCG&CGCAAGGAAGCUGACGAGC	3	0.512505
BdiBd21-3.3G0780600.1:1604	ID24614	BdiBd21-3.3G0780600.1	1593	1612	1604	-43	-28.7	0.667442	8	3-5,1610-1608;8-15,1606-1599;17-21,1597-1593	1-2,1612-1611[UP5];6-7,1607-1607[AILq];16-16,1598-1598[SIL]	(((((.((((((((.-(((..&..)))..)))))))).)))))	GCUCGACAGCUUCCG-GCGAU&UGCGCAAGGAAGCUGACGAGC	3	0.980906
BdiBd21-3.3G0780600.1:1605	ID6221	BdiBd21-3.3G0780600.1	1593	1613	1605	-44.1	-28.7	0.650794	10	4-6,1610-1608;9-16,1606-1599;18-22,1597-1593	1-3,1613-1611[UP5];7-8,1607-1607[AILq];17-17,1598-1598[SIL]	(((((.((((((((.-(((...&...)))..)))))))).)))))	GCUCGACAGCUUCCG-GCGAUG&AUGCGCAAGGAAGCUGACGAGC	3	0.990039
BdiBd21-3.3G0780600.1:1609	ID13087	BdiBd21-3.3G0780600.1	1600	1618	1609	-36.9	-25.86	0.700813	8.5	1-11,1618-1608;16-18,1603-1601	12-15,1607-1604[SIL];19-19,1600-1600[UP3]	.(((....(((((((((((&)))))))))))....))).	AGCUUCCGGCGAUGCCCCG&CGGGGCAUUGUAAGUGGCA	2	0.999995
BdiBd21-3.3G0780600.1:1610	ID3138	BdiBd21-3.3G0780600.1	1600	1619	1610	-38.6	-25.86	0.669948	8.5	2-12,1618-1608;17-19,1603-1601	1-1,1619-1619[UP5];13-16,1607-1604[SIL];20-20,1600-1600[UP3]	.(((....(((((((((((.&.)))))))))))....))).	AGCUUCCGGCGAUGCCCCGA&ACGGGGCAUUGUAAGUGGCA	2	1
BdiBd21-3.3G0780600.1:1611	ID14439	BdiBd21-3.3G0780600.1	1597	1620	1611	-44.7	-29.9	0.668904	11.5	1-10,1620-1611;11-13,1606-1604;16-21,1602-1597	x-x,1610-1607[BULt];14-15,1603-1603[AILq]	((((((.-(((....((((((((((&))))))))))----)))..))))))	GACAGCU-UCCGGCGAUGCCCCGAG&CUCGGGGCGU----GGACUGUUGUC	3	1
BdiBd21-3.3G0780600.1:1616	ID9362	BdiBd21-3.3G0780600.1	1606	1626	1616	-38.6	-27.7	0.717617	8	3-8,1624-1619;9-14,1617-1612;16-19,1609-1606	1-2,1626-1625[UP5];x-x,1618-1618[BULt];15-15,1611-1610[AILt]	((((..((((((.((((((..&..))))))-))))))-.))))	CGGCGAUGCCCCGAGUGCAAC&CAUGUACU-GGGGCA-AGCCG	3	0.933545
BdiBd21-3.3G0780700.1:1663	ID9475	BdiBd21-3.3G0780700.1	1649	1671	1663	-37.7	-26.3	0.697613	9.5	1-3,1671-1669;7-24,1666-1649	4-6,1668-1667[AILq]	((((((((((((((((((..-(((&)))...))))))))))))))))))	AGGGGCCCUUGCAAUGGAAC-AUG&CAUUCGUUUAUUGUAAGGGUUCCU	3	0.456663
BdiBd21-3.3G0780700.1:2015	ID9129	BdiBd21-3.3G0780700.1	2003	2024	2015	-36.3	-25.2	0.694215	7.5	1-2,2024-2023;4-6,2022-2020;8-21,2017-2004	3-3,x-x[BULq];7-7,2019-2018[AILt];22-22,2003-2003[UP3]	.((((((((((((((..(((-((&)).)))-.)))))))))))))).	CUGAGAUGGAUGCAUCUAGG-UG&CAUCCU-UAUGCAUCCAUUUCAC	3	0.859934
BdiBd21-3.3G0780800.1:3783	ID22694	BdiBd21-3.3G0780800.1	3773	3793	3783	-34.9	-22.9	0.65616	8	1-8,3793-3786;11-13,3782-3780;14-18,3778-3774	9-10,3785-3783[AILt];x-x,3779-3779[BULt];19-19,3773-3773[UP3]	.(((((.(((...((((((((&))))))))-..)))-))))).	AUUCGAUGCUCGCUCCUGGGA&UCCCAGGA-AAAGC-UCGAAC	3	0.998402
BdiBd21-3.3G0780800.1:3785	ID5842	BdiBd21-3.3G0780800.1	3776	3794	3785	-31	-20.28	0.654194	9	1-4,3794-3791;6-9,3789-3786;13-19,3782-3776	5-5,3790-3790[SIL];10-12,3785-3783[SIL]	(((((((...((((.((((&)))).))))...)))))))	CGAUGCUCGCUCCUGGGAU&AUCUGAGGAAUAAGCAUCG	2	0.999009
BdiBd21-3.3G0780800.1:3849	ID7161	BdiBd21-3.3G0780800.1	3837	3858	3849	-31.4	-23	0.732484	5.5	1-13,3858-3846;15-15,3844-3844;17-21,3841-3837	14-14,3845-3845[SIL];16-16,3843-3842[AILt]	(((((..(.(((((((((((((&))))))))))))).)-.)))))	CCGUCCAGGGCCAUCAUAGAAU&AUUUUAUGAUGGUGU-AGAUGG	3	0.922858
BdiBd21-3.3G0780800.1:3883	ID3982	BdiBd21-3.3G0780800.1	3874	3892	3883	-38.8	-27.8	0.716495	6.5	1-2,3892-3891;5-19,3888-3874	3-4,3890-3889[SIL]	(((((((((((((((..((&))..)))))))))))))))	AGGGGAGGCUAUCUAAGCU&AGAGUAGGUGGCUUCCCCU	3	0.998566
BdiBd21-3.3G0780800.1:4130	ID6144	BdiBd21-3.3G0780800.1	4120	4139	4130	-29.2	-19	0.650685	7.5	3-16,4137-4124;17-18,4122-4121	1-2,4139-4138[UP5];x-x,4123-4123[BULt];19-19,4120-4120[UP3]	.((.((((((((((((((..&..))))))))))))))-)).	AGGUUGAUGAGAAGCAUCUU&AUGAUGCUUCUUGUUA-CUC	3	1
BdiBd21-3.3G0781000.1:1246	ID2800	BdiBd21-3.3G0781000.1	1225	1255	1246	-42.4	-29.8	0.70283	10	1-17,1255-1239;18-23,1232-1227;25-26,1226-1225	x-x,1238-1233[BULt];24-24,x-x[BULq]	((-((((((......(((((((((((((((((&)))))))))))))))))------)))))).))	CG-GUUGGUUCUACUUCUGGAAUUACUGCGGU&ACCGUAGUAAUUCUAGA------GCUAAUACG	3	0.026748
BdiBd21-3.3G0781000.1:1247	ID784	BdiBd21-3.3G0781000.1	1225	1256	1247	-40.9	-29.5	0.721271	12	2-18,1255-1239;19-24,1232-1227	1-1,1256-1256[UP5];x-x,1238-1233[BULt];25-26,1226-1225[UP3]	..((((((......(((((((((((((((((.&.)))))))))))))))))------))))))..	CGGUUGGUUCUACUUCUGGAAUUACUGCGGUG&AACCGUAGUAAUUCUAGA------GCUAAUAC	3	0.126774
BdiBd21-3.3G0781000.1:1265	ID7681	BdiBd21-3.3G0781000.1	1256	1274	1265	-39.3	-28.2	0.717557	8	4-15,1271-1260;18-19,1257-1256	1-3,1274-1272[UP5];16-17,1259-1258[SIL]	((..((((((((((((...&...))))))))))))..))	GAGACCUGCUGCCUCCCGG&CAAGGAGGCAGCGGGGAUU	3	1
BdiBd21-3.3G0781000.1:1355	ID15186	BdiBd21-3.3G0781000.1	1345	1364	1355	-25.3	-22.2	0.87747	4.5	1-16,1364-1349;17-19,1347-1345	x-x,1348-1348[BULt]	(((.((((((((((((((((&))))))))))))))))-)))	CUUGCAGAGUUGAAGGACGG&CUGUCUUUCAAUUUUG-AAG	3	0.138532
BdiBd21-3.3G0781000.1:1625	ID6257	BdiBd21-3.3G0781000.1	1614	1635	1625	-35.8	-26.9	0.751397	8	2-9,1634-1627;10-18,1625-1617	1-1,1635-1635[UP5];x-x,1626-1626[BULt];19-21,1616-1614[UP3]	...(((((((((.((((((((.&.))))))))-)))))))))...	AAAGAUGGGAGAUGGCAAGCAC&AUGCUUGUC-UUUCCCAUCAUC	2	0.903497
BdiBd21-3.3G0781000.1:1636	ID13135	BdiBd21-3.3G0781000.1	1626	1646	1636	-38.1	-25.9	0.67979	6.5	1-9,1646-1638;10-15,1636-1631;17-19,1629-1627	x-x,1637-1637[BULt];16-16,1630-1630[SIL];20-20,1626-1626[UP3]	.(((.((((((.(((((((((&)))))))))-)))))).))).	UGGCAAGCACGCAUAGGACUG&CGGUCCUAU-UGUGUUGGCCU	2	1
BdiBd21-3.3G0781000.1:617	ID17718	BdiBd21-3.3G0781000.1	607	626	617	-40	-26.3	0.6575	7.5	1-11,626-616;13-18,613-608	12-12,615-614[AILt];19-19,607-607[UP3]	.((((((..(((((((((((&)))))))))))-.)))))).	AGGACUCCCGGAUCUUUCGC&GCGAGAGGUCC-CGAGUUCG	3	1
BdiBd21-3.3G0781100.1:256	ID9627	BdiBd21-3.3G0781100.1	246	265	256	-31.5	-21.1	0.669841	6	1-5,265-261;7-10,259-256;11-15,254-250;17-19,248-246	6-6,260-260[SIL];x-x,255-255[BULt];16-16,249-249[SIL]	(((.(((((.((((.(((((&))))).))))-))))).)))	GGUGGUGGUCAAGAACUUGG&CCAAGAUCUU-ACCAUGACU	3	0.983773
BdiBd21-3.3G0781100.1:921	ID20966	BdiBd21-3.3G0781100.1	911	937	921	-37.2	-26	0.698925	17.5	1-8,937-930;9-19,922-912	x-x,929-923[BULt];20-20,911-911[UP3]	.(((((((((((.......((((((((&))))))))-------))))))))))).	CUGGCUUUGGAUGGUUGUAGGAGUCUG&UAGACUCC-------GUCCAAGGCUAA	3	0.916322
BdiBd21-3.3G0781100.1:922	ID18947	BdiBd21-3.3G0781100.1	911	938	922	-39.9	-26.2	0.656642	19	2-9,937-930;10-20,922-912	1-1,938-938[UP5];x-x,929-923[BULt];21-21,911-911[UP3]	.(((((((((((.......((((((((.&.))))))))-------))))))))))).	CUGGCUUUGGAUGGUUGUAGGAGUCUGG&GUAGACUCC-------GUCCAAGGCUAA	2	0.992249
BdiBd21-3.3G0781700.1:329	ID13135	BdiBd21-3.3G0781700.1	319	338	329	-38.1	-25.1	0.658793	10.5	2-6,337-333;8-8,331-331;11-20,328-319	1-1,338-338[UP5];7-7,332-332[SIL];9-10,330-329[SIL]	((((((((((..(.(((((.&.))))).)..))))))))))	GGGCCGGCGCUUUCGGACUU&CGGUCCUAUUGUGUUGGCCU	2	1
BdiBd21-3.3G0781800.1:2069	ID6661	BdiBd21-3.3G0781800.1	2060	2083	2069	-29.6	-19.7	0.665541	15	3-7,2081-2077;8-18,2071-2061	1-2,2083-2082[UP5];x-x,2076-2072[BULt];19-19,2060-2060[UP3]	.(((((((((((.....(((((..&..)))))-----))))))))))).	AAUGUUAUCCCAGAAAGUGCUGCA&AUUAGCA-----UGGGAUAACAUC	2	0.999637
BdiBd21-3.3G0781800.1:697	ID15521	BdiBd21-3.3G0781800.1	684	708	697	-42.5	-27.96	0.657882	14	1-9,708-700;13-22,694-685	10-12,699-695[AILt];23-23,684-684[UP3]	.((((((((((.....(((((((((&)))))))))--...)))))))))).	GGAGGCCGAAGGAGGAAGGAAGGGG&CUUCUUCCU--GCGUUUCGGCUUCA	2	1
BdiBd21-3.3G0782000.1:1327	ID738	BdiBd21-3.3G0782000.1	1308	1336	1327	-42	-33.1	0.788095	9	1-14,1336-1323;15-22,1316-1309	x-x,1322-1317[BULt];23-23,1308-1308[UP3]	.((((((((......((((((((((((((&))))))))))))))------)))))))).	CGGCUGGGAUGGACAUCGCAUCGAUGGUU&AACCAUUGAUGCGA------UCCUAGCUC	1	0.000370367
BdiBd21-3.3G0782100.1:1232	ID5773	BdiBd21-3.3G0782100.1	1220	1241	1232	-42.3	-27.8	0.65721	11.5	3-10,1239-1232;11-14,1228-1225;16-20,1224-1220	1-2,1241-1240[UP5];x-x,1231-1229[BULt];15-15,x-x[BULq]	(((((-((((...((((((((..&..))))))))---)))).)))))	GGGGC-GUGAUUUUGAGGGCGCA&AUCGCCUUCA---UCGCAGCCCC	2	1
BdiBd21-3.3G0782500.2:1768	ID19532	BdiBd21-3.3G0782500.2	1758	1777	1768	-31.7	-21.7	0.684543	8	1-8,1777-1770;10-14,1768-1764;15-16,1762-1761	9-9,1769-1769[SIL];x-x,1763-1763[BULt];17-19,1760-1758[UP3]	...((.(((((.((((((((&)))))))).)))))-))...	GGCAGCCUCGUCAGGGCCAC&GUGGUCCUUAUGAG-CUAAU	2	1
BdiBd21-3.3G0782500.2:1776	ID22523	BdiBd21-3.3G0782500.2	1767	1785	1776	-35.3	-23.4	0.66289	12	6-11,1780-1775;13-19,1773-1767	1-5,1785-1781[UP5];12-12,1774-1774[SIL]	(((((((.((((((.....&.....)))))).)))))))	GUCAGGGCCACGGCCCUCC&UCAUUGUCGUGACCCUGAC	3	0.999998
BdiBd21-3.3G0782500.2:1780	ID11667	BdiBd21-3.3G0782500.2	1771	1790	1780	-44.4	-30.06	0.677027	8	1-4,1790-1787;5-11,1785-1779;16-19,1774-1771	x-x,1786-1786[BULt];12-15,1778-1775[SIL]	((((....(((((((.((((&))))-)))))))....))))	GGGCCACGGCCCUCCGCAGG&CCUG-GGAGGGUGAGAGCCC	3	0.999991
BdiBd21-3.3G0782600.1:1005	ID5811	BdiBd21-3.3G0782600.1	996	1014	1005	-33.6	-21.9	0.651786	10.5	3-4,1012-1011;7-18,1008-997	1-2,1014-1013[UP5];5-6,1010-1009[SIL];19-19,996-996[UP3]	.((((((((((((..((..&..))..)))))))))))).	GGGUGCUUUGCCCAAGGCU&AUCUAGGGGUAAAGCACUG	1	0.108652
BdiBd21-3.3G0782600.1:2582	ID10494	BdiBd21-3.3G0782600.1	2574	2596	2582	-46	-34.9	0.758696	12	1-6,2596-2591;7-13,2585-2579;15-19,2578-2574	x-x,2590-2586[BULt];14-14,x-x[BULq]	(((((-(((((((.....((((((&))))))-----))))))).)))))	GGCGC-CACGCCUUUCUGGCUGGG&CCCGGC-----AGGCGUGUGCGCC	2	0.995308
BdiBd21-3.3G0782600.1:634	ID28381	BdiBd21-3.3G0782600.1	624	642	634	-33.6	-25.8	0.767857	9	3-8,640-635;10-19,634-625	1-2,642-641[UP5];9-9,x-x[BULq];20-20,624-624[UP3]	.((((((((((-((((((..&..)))))).)))))))))).	UGUGCAGCGCG-GCAAGGUC&UUUUUUGCUCGUGCUGCACU	2	0.994888
BdiBd21-3.3G0783200.3:344	ID9522	BdiBd21-3.3G0783200.3	336	353	344	-36.7	-25.5	0.694823	6.5	1-10,353-344;12-15,343-340;18-19,337-336	11-11,x-x[BULq];16-17,339-338[SIL]	((..((((-((((((((((&)))))))))).))))..))	GGAAGGGG-CACGGCGAUG&CAUUGUCGUGACCCUGACC	2	0.998281
BdiBd21-3.3G0783200.3:349	ID14549	BdiBd21-3.3G0783200.3	335	358	349	-43.7	-28.7	0.656751	7.5	2-13,357-346;15-18,344-341;20-22,338-336	1-1,358-358[UP5];14-14,345-345[SIL];19-19,340-339[AILt];23-23,335-335[UP3]	.(((..((((.((((((((((((.&.)))))))))))).))))-.))).	CGGAAGGGGCACGGCGAUGAAGGC&CUCUUCAUCGUCGAGCUC-AUCCU	2	0.999973
BdiBd21-3.3G0783200.3:352	ID5773	BdiBd21-3.3G0783200.3	340	361	352	-42.3	-35.6	0.841608	4	2-14,360-348;16-20,344-340	1-1,361-361[UP5];15-15,347-345[AILt]	(((((...(((((((((((((.&.)))))))))))))--.)))))	GGGGCACGGCGAUGAAGGCGAG&AUCGCCUUCAUCGC--AGCCCC	2	0.17788
BdiBd21-3.3G0783200.3:587	ID28317	BdiBd21-3.3G0783200.3	568	596	587	-45.9	-29.9	0.651416	20	8-18,589-579;19-22,572-569	1-7,596-590[UP5];x-x,578-573[BULt];23-23,568-568[UP3]	.((((......(((((((((((.......&.......)))))))))))------)))).	ACAGGGAACAAGGGGGCGACGGCACCGUG&UUUUUAUCCGUCGCCCCC------CCUGA	2	1
BdiBd21-3.3G0783200.3:597	ID8916	BdiBd21-3.3G0783200.3	588	607	597	-35.2	-23.5	0.667614	6.5	2-8,606-600;9-16,598-591;18-19,589-588	1-1,607-607[UP5];x-x,599-599[BULt];17-17,590-590[SIL]	((.((((((((.(((((((.&.)))))))-)))))))).))	GGCACCGUGCAUUGGUACUA&CAGUGCUA-UGCAUGGUUCC	2	1
BdiBd21-3.3G0783200.4:346	ID14549	BdiBd21-3.3G0783200.4	332	355	346	-43.7	-28.7	0.656751	7.5	2-13,354-343;15-18,341-338;20-22,335-333	1-1,355-355[UP5];14-14,342-342[SIL];19-19,337-336[AILt];23-23,332-332[UP3]	.(((..((((.((((((((((((.&.)))))))))))).))))-.))).	CGGAAGGGGCACGGCGAUGAAGGC&CUCUUCAUCGUCGAGCUC-AUCCU	2	0.999972
BdiBd21-3.3G0783200.4:356	ID7054	BdiBd21-3.3G0783200.4	347	365	356	-26.5	-19.8	0.74717	15	9-19,357-347	1-8,365-358[UP5]	(((((((((((........&........)))))))))))	GAUGAAGGCGAGGGCGUUC&AUUUAUUAUCGCCUUCAUC	2	0.999911
BdiBd21-3.3G0783200.4:580	ID15182	BdiBd21-3.3G0783200.4	568	589	580	-34.8	-22.7	0.652299	8.5	2-12,588-578;14-16,576-574;17-19,571-569	1-1,589-589[UP5];13-13,577-577[SIL];x-x,573-572[BULt];20-20,568-568[UP3]	.(((..(((.(((((((((((.&.))))))))))).)))--))).	GGGAACAAGGGGGCGACGGCAC&CUGUCGUUGCUCGUUU--UCCA	2	1
BdiBd21-3.3G0783200.4:584	ID28317	BdiBd21-3.3G0783200.4	565	593	584	-45.9	-29.9	0.651416	20	8-18,586-576;19-22,569-566	1-7,593-587[UP5];x-x,575-570[BULt];23-23,565-565[UP3]	.((((......(((((((((((.......&.......)))))))))))------)))).	ACAGGGAACAAGGGGGCGACGGCACCGUG&UUUUUAUCCGUCGCCCCC------CCUGA	2	1
BdiBd21-3.3G0783200.4:594	ID8916	BdiBd21-3.3G0783200.4	585	604	594	-35.2	-23.5	0.667614	6.5	2-8,603-597;9-16,595-588;18-19,586-585	1-1,604-604[UP5];x-x,596-596[BULt];17-17,587-587[SIL]	((.((((((((.(((((((.&.)))))))-)))))))).))	GGCACCGUGCAUUGGUACUA&CAGUGCUA-UGCAUGGUUCC	2	1
BdiBd21-3.3G0783500.1:2489	ID7679	BdiBd21-3.3G0783500.1	2480	2497	2489	-28.8	-19.7	0.684028	5.5	2-9,2496-2489;11-18,2488-2481	1-1,2497-2497[UP5];10-10,x-x[BULq];19-19,2480-2480[UP3]	.((((((((-((((((((.&.)))))))).)))))))).	AGAUAACGC-AUCUCCUUA&CAAGGAGAUAGUGUUAUUC	3	0.994588
BdiBd21-3.3G0783500.1:371	ID18781	BdiBd21-3.3G0783500.1	345	380	371	-48.9	-33.28	0.680573	20.5	1-11,380-370;14-16,365-363;17-23,351-345	12-13,369-366[AILt];x-x,362-352[BULt]	(((((((...........(((....(((((((((((&)))))))))))--..)))-----------)))))))	ACCCCGUCCAUUCCAUCAGCCGCUGCGUCAGUGGCC&GGUUACUGACG--AAGGC-----------GCGGGGU	3	0.966713
BdiBd21-3.3G0783600.1:2061	ID17608	BdiBd21-3.3G0783600.1	2045	2072	2061	-44.5	-29.8	0.669663	13	1-6,2072-2067;7-14,2064-2057;15-18,2049-2046	x-x,2066-2065[BULt];x-x,2056-2050[BULt];19-19,2045-2045[UP3]	.((((.......((((((((..((((((&))))))--))))))))-------)))).	CGCUCCUGCACGUCGCCCUCGUCCAGGC&GCCUGG--GAGGGUGA-------GAGCC	2	1
BdiBd21-3.3G0783600.1:2446	ID7108	BdiBd21-3.3G0783600.1	2425	2455	2446	-33.4	-22.1	0.661677	15	1-11,2455-2445;13-13,2443-2443;14-20,2432-2426	12-12,2444-2444[SIL];x-x,2442-2433[BULt];21-21,2425-2425[UP3]	.(((((((..........(.(((((((((((&))))))))))).)----------))))))).	CGAGUCAAGACUCGAAAGGGCAGGUGCAAGU&AUUUGCACCUGGU----------UUGAUUCA	2	0.999999
BdiBd21-3.3G0783600.1:2451	ID10292	BdiBd21-3.3G0783600.1	2442	2471	2451	-43.5	-29.1	0.668966	25	1-9,2471-2463;10-13,2451-2448;15-18,2446-2443	x-x,2462-2452[BULt];14-14,2447-2447[SIL];19-19,2442-2442[UP3]	.((((.((((...........(((((((((&)))))))))-----------)))).)))).	GGGCAGGUGCAAGUACAAAAGCUUUGGGGG&CCCCCAAGG-----------GCACGUGCCA	0	0.164262
BdiBd21-3.3G0783600.1:2480	ID23137	BdiBd21-3.3G0783600.1	2468	2490	2480	-46.8	-33	0.705128	11.5	1-9,2490-2482;14-21,2476-2469	10-13,2481-2477[AILt];22-22,2468-2468[UP3]	.((((((((.....(((((((((&)))))))))-....)))))))).	GGGGGCGGGGGACAGGGGAUCGA&UCGAUUCCC-GCUACCCGCUCCA	2	0.927178
BdiBd21-3.3G0783700.1:1020	ID6310	BdiBd21-3.3G0783700.1	1009	1029	1020	-36.6	-24.08	0.657923	6.5	1-14,1029-1016;17-19,1011-1009	15-16,1015-1012[AILt]	(((....((((((((((((((&))))))))))))))--..)))	UGCUUUCUCAUCCUCCUCUGU&AUGGAGGAGGAUGG--UUGCA	2	1
BdiBd21-3.3G0783700.1:815	ID18471	BdiBd21-3.3G0783700.1	803	827	815	-44.3	-29.12	0.657336	14.5	1-6,827-822;9-13,816-812;14-18,808-804	7-8,821-817[AILt];x-x,811-809[BULt];19-19,803-803[UP3]	.(((((...(((((.....((((((&))))))---..)))))---))))).	ACCUCGGCGGCCGCGACGCCCCGCC&GGCGGG---AAGCGGU---CGAGGC	2	1
BdiBd21-3.3G0783700.1:819	ID12979	BdiBd21-3.3G0783700.1	809	828	819	-45	-32.5	0.722222	6	1-5,828-824;8-12,821-817;14-20,815-809	6-7,823-822[SIL];13-13,816-816[SIL]	(((((((.(((((..(((((&)))))..))))).)))))))	GCGGCCGCGACGCCCCGCCG&CGGCGAUGCGUCCUGGCCGU	2	1
BdiBd21-3.3G0783700.1:834	ID13387	BdiBd21-3.3G0783700.1	824	848	834	-45.5	-30.9	0.679121	14	2-8,847-841;9-13,835-831;14-19,829-824	1-1,848-848[UP5];x-x,840-836[BULt];x-x,830-830[BULt]	((((((.(((((.....(((((((.&.)))))))-----)))))-))))))	CGCCGCUCUUCUUCAGCCCGCCGCC&CGUGGCGG-----AGGAG-GCGGCG	2	1
BdiBd21-3.3G0783700.1:975	ID4293	BdiBd21-3.3G0783700.1	959	984	975	-44.1	-33.9	0.768707	7.5	2-14,983-971;15-18,966-963;19-21,961-959	1-1,984-984[UP5];x-x,970-967[BULt];x-x,962-962[BULt]	(((.((((....(((((((((((((.&.)))))))))))))----))))-)))	GGGAGCGCGUGUUCGAUCGGUGAGCG&AGCUCACUGAUCGA----GCGC-CCU	2	0.136621
BdiBd21-3.3G0784100.1:5205	ID27371	BdiBd21-3.3G0784100.1	5195	5214	5205	-31.8	-22.3	0.701258	6	1-13,5214-5202;14-17,5200-5197	x-x,5201-5201[BULt];18-19,5196-5195[UP3]	..((((.(((((((((((((&)))))))))))))-))))..	CUUACUGAAGGUACCAGCAG&UUGUUGGUGCCUU-GGUAUA	2	1
BdiBd21-3.3G0784100.1:5334	ID16800	BdiBd21-3.3G0784100.1	5322	5345	5334	-35.5	-23.4	0.659155	12	1-4,5345-5342;5-9,5340-5336;12-19,5332-5325	x-x,5341-5341[BULt];10-11,5335-5333[AILt];20-22,5324-5322[UP3]	...((((((((...(((((.((((&))))-)))))-..))))))))...	GCAGACCAAAUGUGGUGACACCUC&GAGG-GUUAC-AAAUUUGGUCAAG	2	0.864042
BdiBd21-3.3G0784100.1:5336	ID24286	BdiBd21-3.3G0784100.1	5325	5346	5336	-32	-22.9	0.715625	10	2-5,5345-5342;6-10,5340-5336;13-20,5332-5325	1-1,5346-5346[UP5];x-x,5341-5341[BULt];11-12,5335-5333[AILt]	((((((((...(((((.((((.&.))))-)))))-..))))))))	GACCAAAUGUGGUGACACCUCC&UGAGG-GUUAC-AAAUUUGGUC	2	0.716602
BdiBd21-3.3G0784100.1:5562	ID15099	BdiBd21-3.3G0784100.1	5550	5571	5562	-44.5	-30.4	0.683146	8	1-12,5571-5560;14-17,5558-5555	13-13,5559-5559[SIL];18-22,5554-5550[UP3]	.....((((.((((((((((((&)))))))))))).)))).....	UCACACCCCGUGUCCGUGCUAG&CUGGUACGGACAAGGGGAAUCC	2	0.444344
BdiBd21-3.3G0784100.2:5196	ID27371	BdiBd21-3.3G0784100.2	5186	5205	5196	-31.8	-22.3	0.701258	6	1-13,5205-5193;14-17,5191-5188	x-x,5192-5192[BULt];18-19,5187-5186[UP3]	..((((.(((((((((((((&)))))))))))))-))))..	CUUACUGAAGGUACCAGCAG&UUGUUGGUGCCUU-GGUAUA	2	1
BdiBd21-3.3G0784100.2:5325	ID16800	BdiBd21-3.3G0784100.2	5313	5336	5325	-35.5	-23.4	0.659155	12	1-4,5336-5333;5-9,5331-5327;12-19,5323-5316	x-x,5332-5332[BULt];10-11,5326-5324[AILt];20-22,5315-5313[UP3]	...((((((((...(((((.((((&))))-)))))-..))))))))...	GCAGACCAAAUGUGGUGACACCUC&GAGG-GUUAC-AAAUUUGGUCAAG	3	0.888763
BdiBd21-3.3G0784100.2:5327	ID24286	BdiBd21-3.3G0784100.2	5316	5337	5327	-32	-22.9	0.715625	10	2-5,5336-5333;6-10,5331-5327;13-20,5323-5316	1-1,5337-5337[UP5];x-x,5332-5332[BULt];11-12,5326-5324[AILt]	((((((((...(((((.((((.&.))))-)))))-..))))))))	GACCAAAUGUGGUGACACCUCC&UGAGG-GUUAC-AAAUUUGGUC	2	0.709578
BdiBd21-3.3G0784100.2:5553	ID15099	BdiBd21-3.3G0784100.2	5541	5562	5553	-44.5	-30.4	0.683146	8	1-12,5562-5551;14-17,5549-5546	13-13,5550-5550[SIL];18-22,5545-5541[UP3]	.....((((.((((((((((((&)))))))))))).)))).....	UCACACCCCGUGUCCGUGCUAG&CUGGUACGGACAAGGGGAAUCC	2	0.4375
BdiBd21-3.3G0784300.1:407	ID12263	BdiBd21-3.3G0784300.1	398	417	407	-47.1	-31.6	0.670913	7	1-5,417-413;6-9,411-408;11-17,406-400	x-x,412-412[BULt];10-10,407-407[SIL];18-19,399-398[UP3]	..(((((((.((((.(((((&)))))-)))).)))))))..	CCCGGCCGGCUGCGUGCUCG&CGAGC-CGCGUCCGGCCGCC	3	1
BdiBd21-3.3G0784300.1:408	ID12354	BdiBd21-3.3G0784300.1	398	417	408	-42	-27.8	0.661905	9	1-7,417-411;9-13,409-405;16-20,404-400	8-8,410-410[SIL];14-15,x-x[BULq];21-22,399-398[UP3]	..(((((--(((((.(((((((&))))))).)))))..)))))..	CCCGGCC--GGCUGCGUGCUCG&CGAGUAUAUAGCCUUGGCCGAC	3	0.990692
BdiBd21-3.3G0784300.1:410	ID12090	BdiBd21-3.3G0784300.1	401	423	410	-45	-30.1	0.668889	10	1-3,423-421;4-8,417-413;9-12,411-408;14-19,406-401	x-x,420-418[BULt];x-x,412-412[BULt];13-13,407-407[SIL]	((((((.((((.(((((...(((&)))---)))))-)))).))))))	GGCCGGCUGCGUGCUCGACCUCG&CGA---CGAGC-CGCGUCCGGCC	2	1
BdiBd21-3.3G0784300.1:415	ID23188	BdiBd21-3.3G0784300.1	405	429	415	-48	-31.4	0.654167	15.5	3-8,427-422;9-15,416-410;17-21,409-405	1-2,429-428[UP5];x-x,421-417[BULt];16-16,x-x[BULq]	(((((-(((((((.....((((((..&..))))))-----))))))).)))))	GGCUG-CGUGCUCGACCUCGCCGCCA&UCGCGGCG-----GAGUACGACGGCC	2	1
BdiBd21-3.3G0784300.1:420	ID1977	BdiBd21-3.3G0784300.1	410	431	420	-36	-25.58	0.710556	11	2-8,430-424;11-19,419-411	1-1,431-431[UP5];9-10,423-420[AILt];20-20,410-410[UP3]	.(((((((((....(((((((.&.)))))))--..))))))))).	CGUGCUCGACCUCGCCGCCAUC&AAUGGCGG--AAGUUGAGUACC	3	0.994804
BdiBd21-3.3G0784300.1:432	ID13387	BdiBd21-3.3G0784300.1	422	440	432	-45.5	-31.8	0.698901	8	1-1,440-440;3-7,438-434;10-12,432-430;13-19,428-422	2-2,439-439[SIL];8-9,433-433[AILq];x-x,429-429[BULt]	(((((((.(((.-(((((.(&).)))))..)))-)))))))	CGCCGCCAUCCA-CGCCAGG&CGUGGCGGAGGA-GGCGGCG	3	1
BdiBd21-3.3G0784300.1:446	ID6304	BdiBd21-3.3G0784300.1	437	454	446	-35.2	-26.3	0.747159	6	1-4,454-451;6-17,450-439	5-5,x-x[BULq];18-19,438-437[UP3]	..((((((((((((-((((&)))).))))))))))))..	CAGGGAGGAGGCCG-CCAU&AUGGACGGCUUCUUCUCGA	3	0.998907
BdiBd21-3.3G0784300.1:455	ID5019	BdiBd21-3.3G0784300.1	447	464	455	-34.4	-22.5	0.65407	6	1-14,464-451;17-18,450-449;20-21,448-447	15-16,x-x[BULq];19-19,x-x[BULq]	((-((--((((((((((((((&))))))))))))))..)).))	GC-CG--CCAUCAGGCAAGCU&AGUUUGUUUGAUGGUACGUGC	3	1
BdiBd21-3.3G0784300.1:458	ID21536	BdiBd21-3.3G0784300.1	449	467	458	-25.3	-22.3	0.881423	8.5	3-18,465-450	1-2,467-466[UP5];19-19,449-449[UP3]	.((((((((((((((((..&..)))))))))))))))).	CGCCAUCAGGCAAGCUGAG&UAUAGUUUGUUUGAUGGUA	3	0.114856
BdiBd21-3.3G0784300.1:499	ID26176	BdiBd21-3.3G0784300.1	488	506	499	-41.7	-27.2	0.652278	7	1-6,506-501;8-8,500-500;10-10,499-499;12-21,498-489	7-7,x-x[BULq];9-9,x-x[BULq];11-11,x-x[BULq];22-22,488-488[UP3]	.((((((((((-(-(-((((((&)))))).).).)))))))))).	CGUCGGUGUCA-C-C-CCUGAA&UUCAGGAGAGAUGACACCGACA	3	0.865516
BdiBd21-3.3G0784300.1:829	ID17094	BdiBd21-3.3G0784300.1	819	838	829	-34.6	-22.6	0.653179	9	5-15,834-824;17-19,822-820	1-4,838-835[UP5];16-16,823-823[SIL];20-20,819-819[UP3]	.(((.(((((((((((....&....))))))))))).))).	AGCAAAUGCAUGGCUUCAUA&GAUUAAGCCAUGCAUGUGCA	2	0.999999
BdiBd21-3.3G0784300.1:993	ID324	BdiBd21-3.3G0784300.1	984	1002	993	-30.8	-21.7	0.704545	9.5	3-3,1000-1000;5-16,998-987	1-2,1002-1001[UP5];4-4,999-999[SIL];17-19,986-984[UP3]	...((((((((((((.(..&..).))))))))))))...	AGAGAAGGGGAGGCUGUAU&AAAGAGCCUCCUUUUCAUG	3	1
BdiBd21-3.3G0784700.1:401	ID15100	BdiBd21-3.3G0784700.1	388	412	401	-39.2	-27.84	0.710204	14	1-8,412-405;9-11,402-400;13-19,395-389	x-x,404-403[BULt];12-12,399-396[AILt];20-20,388-388[UP3]	.(((((((....(((..((((((((&))))))))--)))---.))))))).	CUCCGCGGACGCCGAUCGCUACCAG&CUGGUAGU--UCG---ACCGCGGAA	3	0.980381
BdiBd21-3.3G0784700.1:4674	ID26365	BdiBd21-3.3G0784700.1	4661	4683	4674	-31.4	-20.9	0.665605	10	1-6,4683-4678;9-10,4675-4674;12-22,4671-4661	7-8,4677-4676[SIL];11-11,4673-4672[AILt]	(((((((((((..((..((((((&))))))..))-.)))))))))))	CUGGAAAAAAUCUUGGAGAGGGA&UUCCUUAACA-CAUUUUUUCCAG	3	0.996247
BdiBd21-3.3G0784700.1:5649	ID11052	BdiBd21-3.3G0784700.1	5639	5658	5649	-31.8	-21	0.660377	10	1-2,5658-5657;4-12,5655-5647;13-17,5645-5641	3-3,5656-5656[SIL];x-x,5646-5646[BULt];18-19,5640-5639[UP3]	..(((((.(((((((((.((&)).)))))))))-)))))..	ACCAGGGAUGGCGAUGUGGG&CCGGCAUCGUUA-CUUUGAA	3	1
BdiBd21-3.3G0784700.1:5741	ID14776	BdiBd21-3.3G0784700.1	5732	5750	5741	-33.1	-21.8	0.65861	5.5	1-6,5750-5745;8-15,5743-5736;18-19,5733-5732	7-7,5744-5744[SIL];16-17,5735-5734[SIL]	((..((((((((.((((((&)))))).))))))))..))	GACAGUGGUGCAACUGCAG&CUGCAGGUGUACUACAAUC	3	0.999958
BdiBd21-3.3G0784700.1:5935	ID4315	BdiBd21-3.3G0784700.1	5922	5944	5935	-39.8	-26.96	0.677387	6.5	1-14,5944-5931;18-20,5925-5923	15-17,5930-5926[AILt];21-21,5922-5922[UP3]	.(((.....((((((((((((((&))))))))))))))--...))).	CGGAUAUUGGUGAACAAGCAGCU&AGCUGCUUGUUCAU--GGUUCCC	2	1
BdiBd21-3.3G0784700.1:5963	ID11495	BdiBd21-3.3G0784700.1	5951	5973	5963	-39.6	-26.1	0.659091	12	1-7,5973-5967;12-22,5961-5951	8-11,5966-5962[AILt]	(((((((((((.....(((((((&)))))))-....)))))))))))	UUCAGGGUGGCAUCUCCCGGAGG&CCUCCGG-CAUCGUUACUUUGAA	0	0.243535
BdiBd21-3.3G0784700.1:5967	ID19927	BdiBd21-3.3G0784700.1	5956	5989	5967	-34.2	-22.9	0.669591	30	1-9,5989-5981;10-16,5967-5961;18-21,5959-5956	x-x,5980-5968[BULt];17-17,5960-5960[SIL]	((((.(((((((.............(((((((((&)))))))))-------------))))))).))))	GGUGGCAUCUCCCGGAGGGUUGACAGAAAAGAGC&GUUUUUUUU-------------GGAGAUGGCACC	2	1
BdiBd21-3.3G0784700.2:5086	ID11052	BdiBd21-3.3G0784700.2	5076	5095	5086	-31.8	-21	0.660377	10	1-2,5095-5094;4-12,5092-5084;13-17,5082-5078	3-3,5093-5093[SIL];x-x,5083-5083[BULt];18-19,5077-5076[UP3]	..(((((.(((((((((.((&)).)))))))))-)))))..	ACCAGGGAUGGCGAUGUGGG&CCGGCAUCGUUA-CUUUGAA	3	1
BdiBd21-3.3G0784700.2:5372	ID4315	BdiBd21-3.3G0784700.2	5359	5381	5372	-39.8	-26.96	0.677387	6.5	1-14,5381-5368;18-20,5362-5360	15-17,5367-5363[AILt];21-21,5359-5359[UP3]	.(((.....((((((((((((((&))))))))))))))--...))).	CGGAUAUUGGUGAACAAGCAGCU&AGCUGCUUGUUCAU--GGUUCCC	2	1
BdiBd21-3.3G0784700.2:5400	ID11495	BdiBd21-3.3G0784700.2	5388	5410	5400	-39.6	-26.1	0.659091	12	1-7,5410-5404;12-22,5398-5388	8-11,5403-5399[AILt]	(((((((((((.....(((((((&)))))))-....)))))))))))	UUCAGGGUGGCAUCUCCCGGAGG&CCUCCGG-CAUCGUUACUUUGAA	2	0.999998
BdiBd21-3.3G0784700.2:5404	ID19927	BdiBd21-3.3G0784700.2	5393	5426	5404	-34.2	-22.9	0.669591	30	1-9,5426-5418;10-16,5404-5398;18-21,5396-5393	x-x,5417-5405[BULt];17-17,5397-5397[SIL]	((((.(((((((.............(((((((((&)))))))))-------------))))))).))))	GGUGGCAUCUCCCGGAGGGUUGACAGAAAAGAGC&GUUUUUUUU-------------GGAGAUGGCACC	2	1
BdiBd21-3.3G0784800.1:1852	ID4678	BdiBd21-3.3G0784800.1	1842	1861	1852	-32.4	-24.1	0.743827	9	5-12,1857-1850;15-20,1847-1842	1-4,1861-1858[UP5];13-14,1849-1848[SIL]	((((((..((((((((....&....))))))))..))))))	GUGCCAUGUACCAGAUGUGU&AGUAAUCUGGUAAUUGGCAC	2	0.387172
BdiBd21-3.3G0785100.1:943	ID23286	BdiBd21-3.3G0785100.1	933	952	943	-34.9	-22.8	0.653295	8	3-16,950-937	1-2,952-951[UP5];17-20,936-933[UP3]	....((((((((((((((..&..))))))))))))))....	GGAAGAUAGCGCAAAGACCG&UCGUCUUUGCGCUGUUCAAC	2	1
BdiBd21-3.3G0785200.1:1035	ID6144	BdiBd21-3.3G0785200.1	1026	1046	1035	-29.2	-19.3	0.660959	10.5	2-3,1045-1044;5-6,1041-1040;7-19,1038-1026	1-1,1046-1046[UP5];4-4,1043-1042[AILt];x-x,1039-1039[BULt]	(((((((((((((.((..((.&.))-.))-)))))))))))))	GAGUAGCAGGGAGACGGACAG&AUG-AUG-CUUCUUGUUACUC	3	1
BdiBd21-3.3G0785200.1:1043	ID19839	BdiBd21-3.3G0785200.1	1034	1056	1043	-29.2	-20.4	0.69863	15	1-8,1056-1049;9-10,1044-1043;12-19,1041-1034	x-x,1048-1045[BULt];11-11,1042-1042[SIL]	((((((((.((....((((((((&))))))))----)).))))))))	GGGAGACGGACAGCAGCUUGGGC&GUUUAAGU----GUGCGUUUUCC	3	1
BdiBd21-3.3G0785200.1:1051	ID11260	BdiBd21-3.3G0785200.1	1038	1060	1051	-39.4	-26.1	0.662437	12	1-7,1060-1054;9-9,1052-1052;11-19,1050-1042	8-8,1053-1053[SIL];10-10,1051-1051[SIL];20-23,1041-1038[UP3]	....(((((((((.(.(((((((&))))))).).)))))))))....	GACGGACAGCAGCUUGGGCGCGG&CCGUGCUGAUGUUGUUGUUAACG	2	1
BdiBd21-3.3G0785200.1:1055	ID2726	BdiBd21-3.3G0785200.1	1045	1065	1055	-34.7	-23.5	0.677233	9.5	1-4,1065-1062;5-13,1060-1052;14-18,1050-1046	x-x,1061-1061[BULt];x-x,1051-1051[BULt];19-19,1045-1045[UP3]	.(((((.(((((((((.((((&))))-)))))))))-))))).	AGCAGCUUGGGCGCGGUGGGU&ACCC-UCGUGUUUA-GUUGCC	3	1
BdiBd21-3.3G0785200.1:1056	ID762	BdiBd21-3.3G0785200.1	1045	1066	1056	-35.6	-23.8	0.668539	10	2-5,1065-1062;6-14,1060-1052;15-19,1050-1046	1-1,1066-1066[UP5];x-x,1061-1061[BULt];x-x,1051-1051[BULt];20-20,1045-1045[UP3]	.(((((.(((((((((.((((.&.))))-)))))))))-))))).	AGCAGCUUGGGCGCGGUGGGUG&AACCC-UCGUGUUUA-GUUGCC	2	1
BdiBd21-3.3G0785200.1:1060	ID12923	BdiBd21-3.3G0785200.1	1052	1069	1060	-48.1	-32.4	0.673597	7.5	2-10,1068-1060;14-20,1059-1053	1-1,1069-1069[UP5];11-13,x-x[BULq];21-21,1052-1052[UP3]	.(((((((---(((((((((.&.)))))))))...))))))).	UGGGCGCG---GUGGGUGCCA&CGGCACCCACAAGCGCGUCCC	2	0.995899
BdiBd21-3.3G0785200.1:1061	ID4728	BdiBd21-3.3G0785200.1	1052	1070	1061	-39.6	-27.1	0.684343	12	6-18,1065-1053	1-5,1070-1066[UP5];19-19,1052-1052[UP3]	.(((((((((((((.....&.....))))))))))))).	UGGGCGCGGUGGGUGCCAG&AGUAGACCCGCCGUGCUCU	2	1
BdiBd21-3.3G0785200.1:1065	ID13749	BdiBd21-3.3G0785200.1	1055	1074	1065	-41.4	-27.18	0.656522	10	4-15,1071-1060;19-20,1056-1055	1-3,1074-1072[UP5];16-18,1059-1057[SIL]	((...((((((((((((...&...))))))))))))...))	GCGCGGUGGGUGCCAGGCCG&CUACUUGGCGCCCACGUAGC	2	1
BdiBd21-3.3G0785200.1:1066	ID3269	BdiBd21-3.3G0785200.1	1053	1075	1066	-49.7	-33.58	0.675654	12	5-16,1071-1060;20-23,1056-1053	1-4,1075-1072[UP5];17-19,1059-1057[SIL]	((((...((((((((((((....&....))))))))))))...))))	GGGCGCGGUGGGUGCCAGGCCGG&ACUACUUGGCGCCCACGUAGCCC	2	0.961939
BdiBd21-3.3G0785200.1:1067	ID9929	BdiBd21-3.3G0785200.1	1057	1076	1067	-46.9	-32	0.682303	7	1-2,1076-1075;4-13,1073-1064;15-16,1063-1062;17-18,1060-1059	3-3,1074-1074[SIL];14-14,x-x[BULq];x-x,1061-1061[BULt];19-20,1058-1057[UP3]	..((.((-((((((((((.((&)).)))))))))).))-))..	GCGGUGG-GUGCCAGGCCGGG&CCAGGCCUGGCGCACC-CCAA	2	0.999641
BdiBd21-3.3G0785200.1:1068	ID10504	BdiBd21-3.3G0785200.1	1059	1077	1068	-40.9	-29.8	0.728606	6	1-3,1077-1075;5-9,1073-1069;11-14,1067-1064;16-19,1062-1059	4-4,1074-1074[SIL];10-10,1068-1068[SIL];15-15,1063-1063[SIL]	((((.((((.(((((.(((&))).))))).)))).))))	GGUGGGUGCCAGGCCGGGG&CCCGGGCCUUGUACACACC	3	0.813805
BdiBd21-3.3G0785200.1:1072	ID13424	BdiBd21-3.3G0785200.1	1063	1081	1072	-38.5	-26.6	0.690909	6.5	1-2,1081-1080;4-7,1078-1075;9-13,1073-1069;15-18,1067-1064	3-3,1079-1079[SIL];8-8,1074-1074[SIL];14-14,1068-1068[SIL];19-19,1063-1063[UP3]	.((((.(((((.((((.((&)).)))).))))).)))).	GGUGCCAGGCCGGGGAUCG&CGUUCCCGGGCCUUGUACA	2	1
BdiBd21-3.3G0785200.1:1073	ID12107	BdiBd21-3.3G0785200.1	1063	1084	1073	-41	-27.66	0.674634	13.5	2-6,1083-1079;10-20,1073-1063	1-1,1084-1084[UP5];7-9,1078-1074[AILt]	(((((((((((.....(((((.&.)))))--...)))))))))))	GGUGCCAGGCCGGGGAUCGUCA&CGACGG--GAAGGUUUGGCACC	2	0.999547
BdiBd21-3.3G0785200.1:1092	ID2733	BdiBd21-3.3G0785200.1	1082	1101	1092	-28.2	-19.1	0.677305	10.5	2-11,1100-1091;13-17,1089-1085	1-1,1101-1101[UP5];12-12,1090-1090[SIL];18-20,1084-1082[UP3]	...(((((.((((((((((.&.)))))))))).)))))...	UCAGUGGAGGAGUUGGGGGA&ACCCUUAACUUGUUUAUACA	2	0.979108
BdiBd21-3.3G0785200.1:993	ID3179	BdiBd21-3.3G0785200.1	984	1004	993	-34.2	-22.78	0.666082	12	1-7,1004-998;10-16,993-987	8-9,997-994[AILt];17-19,986-984[UP3]	...(((((((....(((((((&)))))))--..)))))))...	UCCGGACUUCAAGGGCGGCGU&ACGUCGC--GAGAAGUCCAUU	3	1
BdiBd21-3.3G0785300.1:368	ID11154	BdiBd21-3.3G0785300.1	359	377	368	-42.1	-29.3	0.695962	8	1-2,377-376;4-5,374-373;7-16,371-362;18-18,360-360	3-3,375-375[SIL];6-6,372-372[SIL];17-17,361-361[SIL];19-19,359-359[UP3]	.(.((((((((((.((.((&)).)).)))))))))).).	AGGCGGCGGCGGCGACGGG&CCGGUGGCCGUCGUUGGCA	3	1
BdiBd21-3.3G0785300.1:369	ID10523	BdiBd21-3.3G0785300.1	360	378	369	-43.8	-31.2	0.712329	7	1-3,378-376;5-6,374-373;8-17,371-362;19-19,360-360	4-4,375-375[SIL];7-7,372-372[SIL];18-18,361-361[SIL]	(.((((((((((.((.(((&))).)).)))))))))).)	GGCGGCGGCGGCGACGGGG&CCCGGUGGCCGUCGUUGGC	3	1
BdiBd21-3.3G0785300.1:370	ID10356	BdiBd21-3.3G0785300.1	360	378	370	-47.1	-31.7	0.673036	6.5	1-5,378-374;7-7,373-373;9-18,371-362;20-20,360-360	6-6,x-x[BULq];8-8,372-372[SIL];19-19,361-361[SIL]	(.((((((((((.(-(((((&))))).).)))))))))).)	GGCGGCGGCGGCGA-CGGGG&CCCCGGUGGCCGUCGUUGGC	3	1
BdiBd21-3.3G0785300.1:459	ID20673	BdiBd21-3.3G0785300.1	450	468	459	-36.6	-25.6	0.699454	9	3-10,466-459;12-16,458-454;17-18,452-451	1-2,468-467[UP5];11-11,x-x[BULq];x-x,453-453[BULt];19-19,450-450[UP3]	.((.(((((-((((((((..&..)))))))).)))))-)).	AGGACAGGG-CAGCCAGGGG&UACCUGGUUGAUCCUG-CCA	3	0.999999
BdiBd21-3.3G0785300.1:476	ID11157	BdiBd21-3.3G0785300.1	465	485	476	-36.4	-26	0.714286	9	1-15,485-471	16-21,470-465[UP3]	......(((((((((((((((&)))))))))))))))......	GGGGUCCGGCAUAGCUGCCGG&CCGGUGGCUAUGUUGUUUGUU	3	1
BdiBd21-3.3G0785300.1:600	ID9351	BdiBd21-3.3G0785300.1	588	609	600	-39	-25.42	0.651795	7.5	1-12,609-598;16-20,593-589	13-15,597-594[AILt];21-21,588-588[UP3]	.(((((....((((((((((((&))))))))))))-...))))).	AUUGGGUUUAGGUUUACCCAUG&CAUGGGUAAGCC-GAUCCUAAG	2	0.914616
BdiBd21-3.3G0785300.1:601	ID2519	BdiBd21-3.3G0785300.1	590	610	601	-35.9	-26.2	0.729805	5	1-13,610-598;14-18,595-591	x-x,597-596[BULt];19-19,590-590[UP3]	.(((((..(((((((((((((&)))))))))))))--))))).	UGGGUUUAGGUUUACCCAUGU&ACAUGGGUAAGCC--GAUCCU	3	0.675399
BdiBd21-3.3G0785400.1:628	ID25460	BdiBd21-3.3G0785400.1	619	637	628	-31.2	-20.3	0.650641	7.5	3-13,635-625;15-15,623-623;17-18,621-620	1-2,637-636[UP5];14-14,624-624[SIL];16-16,622-622[SIL];19-19,619-619[UP3]	.((.(.(((((((((((..&..))))))))))).).)).	GGGGAGGUACCAUCAGAAA&UGUUUGAUGGUACGUGCUA	2	1
BdiBd21-3.3G0786600.1:1030	ID3519	BdiBd21-3.3G0786600.1	1020	1039	1030	-35.2	-25.7	0.730114	8	4-20,1036-1020	1-3,1039-1037[UP5]	(((((((((((((((((...&...)))))))))))))))))	AGGAGCGUGAUCCAAUUGAA&ACUGGUUGGAUCAUGCUUCU	2	0.985351
BdiBd21-3.3G0786600.1:1161	ID16909	BdiBd21-3.3G0786600.1	1151	1170	1161	-30	-19.6	0.653333	9	1-2,1170-1169;5-10,1166-1161;11-18,1159-1152	3-4,1168-1167[SIL];x-x,1160-1160[BULt];19-19,1151-1151[UP3]	.((((((((.((((((..((&))..))))))-)))))))).	AGUCCUAUGCCUGAUGCUUC&GAUACAUUAG-CAUGGGAUA	2	0.999996
BdiBd21-3.3G0786600.1:1214	ID18001	BdiBd21-3.3G0786600.1	1204	1224	1214	-44.8	-29.2	0.651786	8.5	1-7,1224-1218;8-10,1216-1214;12-19,1211-1204	x-x,1217-1217[BULt];11-11,1213-1212[AILt]	((((((((..(((.(((((((&)))))))-)))-.))))))))	UGGCGUGGAGUCAUUUGGAGC&GCUCCGG-UGA-GCCGCGCCA	3	1
BdiBd21-3.3G0786600.1:1216	ID14869	BdiBd21-3.3G0786600.1	1204	1226	1216	-49	-32.4	0.661224	8.5	1-9,1226-1218;10-12,1216-1214;14-21,1211-1204	x-x,1217-1217[BULt];13-13,1213-1212[AILt]	((((((((..(((.(((((((((&)))))))))-)))-.))))))))	UGGCGUGGAGUCAUUUGGAGCGG&CUGCUCCGG-UGA-GCCGCGCCA	2	1
BdiBd21-3.3G0786600.1:478	ID8671	BdiBd21-3.3G0786600.1	469	487	478	-39.4	-26.5	0.672589	5.5	2-14,486-474;16-18,472-470	1-1,487-487[UP5];15-15,473-473[SIL];19-19,469-469[UP3]	.(((.(((((((((((((.&.))))))))))))).))).	GGACCUCGUCACCGCGUUC&CAGCGUGGUGACGGUGUCG	3	1
BdiBd21-3.3G0786600.1:498	ID19532	BdiBd21-3.3G0786600.1	489	505	498	-31.7	-22.3	0.70347	9	1-7,505-499;10-16,498-492	8-9,x-x[BULq];17-19,491-489[UP3]	...(((((((--(((((((&)))))))..)))))))...	CCGAGCUCAU--GGGCCGC&GUGGUCCUUAUGAGCUAAU	3	0.999986
BdiBd21-3.3G0786600.1:578	ID17007	BdiBd21-3.3G0786600.1	567	586	578	-39.6	-26	0.656566	7	1-4,586-583;6-12,582-576;13-14,574-573;16-19,571-568	5-5,x-x[BULq];x-x,575-575[BULt];15-15,572-572[SIL];20-20,567-567[UP3]	.((((.((.(((((((-((((&)))).)))))))-)).)))).	UCUAUGGCGGGCAUGG-CAUC&GAUGACCGUGCC-GCGAUAGU	3	1
BdiBd21-3.3G0786600.1:584	ID15060	BdiBd21-3.3G0786600.1	575	598	584	-44.8	-29.88	0.666964	17	1-7,598-592;11-19,583-575	8-10,591-584[AILt]	(((((((((........(((((((&)))))))-----...)))))))))	GGGCAUGGCAUCGUCGGCGCUCAG&CUGGGCG-----AGCGCCAUGCCC	3	1
BdiBd21-3.3G0786600.1:618	ID26619	BdiBd21-3.3G0786600.1	605	627	618	-42.8	-30.2	0.705607	8	2-5,626-623;7-11,621-617;12-22,615-605	1-1,627-627[UP5];6-6,622-622[SIL];x-x,616-616[BULt]	(((((((((((.(((((.((((.&.)))).)))))-)))))))))))	CUCGGGUGCGGCCUUGCCUUCGC&UUGAACGCAAG-UUGCGCCCGAG	3	0.418559
BdiBd21-3.3G0786600.1:619	ID27855	BdiBd21-3.3G0786600.1	605	628	619	-43.7	-30.2	0.691076	9.5	3-6,626-623;8-12,621-617;13-23,615-605	1-2,628-627[UP5];7-7,622-622[SIL];x-x,616-616[BULt]	(((((((((((.(((((.((((..&..)))).)))))-)))))))))))	CUCGGGUGCGGCCUUGCCUUCGCG&UUUGAACGCAAG-UUGCGCCCGAG	3	0.456663
BdiBd21-3.3G0786600.1:666	ID5613	BdiBd21-3.3G0786600.1	653	676	666	-31.2	-21.1	0.676282	11	1-6,676-671;7-11,669-665;12-19,661-654	x-x,670-670[BULt];x-x,664-662[BULt];20-20,653-653[UP3]	.((((((((...(((((.((((((&))))))-)))))---)))))))).	GUCUCCUUCGCGCUCUACGGUGAU&AUCAUU-UAGAG---GAAGGAGAA	3	0.999958
BdiBd21-3.3G0786600.1:667	ID21606	BdiBd21-3.3G0786600.1	653	677	667	-32.5	-21.9	0.673846	11.5	1-7,677-671;8-12,669-665;13-20,661-654	x-x,670-670[BULt];x-x,664-662[BULt];21-21,653-653[UP3]	.((((((((...(((((.(((((((&)))))))-)))))---)))))))).	GUCUCCUUCGCGCUCUACGGUGAUG&UAUCAUU-UAGAG---GAAGGAGAA	3	0.995462
BdiBd21-3.3G0786600.1:668	ID25984	BdiBd21-3.3G0786600.1	653	678	668	-33.5	-22.4	0.668657	9.5	1-8,678-671;9-13,669-665;14-21,661-654	x-x,670-670[BULt];x-x,664-662[BULt];22-22,653-653[UP3]	.((((((((...(((((.((((((((&))))))))-)))))---)))))))).	GUCUCCUUCGCGCUCUACGGUGAUGG&UUAUCAUU-UAGAG---GAAGGAGAA	3	0.987113
BdiBd21-3.3G0786600.1:729	ID13818	BdiBd21-3.3G0786600.1	721	737	729	-33.9	-22.3	0.657817	6.5	2-9,736-729;11-16,728-723;18-19,722-721	1-1,737-737[UP5];10-10,x-x[BULq];17-17,x-x[BULq]	((-((((((-((((((((.&.)))))))).)))))).))	GG-CCCUCU-GGAAGCUGC&CUAGCUUCUUAGAGGGACU	3	1
BdiBd21-3.3G0786600.1:795	ID28352	BdiBd21-3.3G0786600.1	785	803	795	-35.6	-24.3	0.682584	7	1-7,803-797;9-11,796-794;13-14,792-791;16-20,789-785	8-8,x-x[BULq];12-12,793-793[SIL];15-15,790-790[SIL]	(((((.((.(((-(((((((&))))))).))).)).)))))	GAGUGGAGGGCG-GCAAAGA&UUUUUGCUCGUGCUGCACUC	3	1
BdiBd21-3.3G0786600.1:796	ID28382	BdiBd21-3.3G0786600.1	785	804	796	-36.5	-24.7	0.676712	6.5	1-8,804-797;10-12,796-794;14-15,792-791;17-21,789-785	9-9,x-x[BULq];13-13,793-793[SIL];16-16,790-790[SIL]	(((((.((.(((-((((((((&)))))))).))).)).)))))	GAGUGGAGGGCG-GCAAAGAG&UUUUUUGCUCGUGCUGCACUC	3	1
BdiBd21-3.3G0786600.1:817	ID22439	BdiBd21-3.3G0786600.1	805	825	817	-35.8	-23.8	0.664804	7.5	1-4,825-822;7-16,820-811;17-21,809-805	5-6,821-821[AILq];x-x,810-810[BULt]	(((((.((((((((((.-((((&))))..))))))))))-)))))	CCCCUCCUACUACAAAC-GUGG&UCAUAAUUUGUGGUAG-AGGGG	3	0.992405
BdiBd21-3.3G0786600.1:851	ID14044	BdiBd21-3.3G0786600.1	842	860	851	-34	-23.9	0.702941	7.5	1-5,860-856;7-19,854-842	6-6,855-855[SIL]	(((((((((((((.(((((&))))).)))))))))))))	CUGAAGGUCGAUGGAAUGG&CUAUUGUGUUGGCCUUCGG	3	1
BdiBd21-3.3G0786600.1:938	ID17774	BdiBd21-3.3G0786600.1	926	947	938	-33.7	-22.3	0.661721	8.5	4-5,944-943;7-22,941-926	1-3,947-945[UP5];6-6,942-942[SIL]	((((((((((((((((.((...&...)).))))))))))))))))	GUUCUUGAAAUGGACACCUACA&GCGAGUUGUCUAUUUCAAGAAU	3	0.983991
BdiBd21-3.3G0786600.1:974	ID19570	BdiBd21-3.3G0786600.1	965	986	974	-31.9	-21.5	0.673981	10.5	3-9,984-978;10-18,974-966	1-2,986-985[UP5];x-x,977-975[BULt];19-19,965-965[UP3]	.(((((((((...(((((((..&..)))))))---))))))))).	AUGUCAGAUCCAGGAAGCACUU&GUGUGCUUC---GAUUUGACAG	2	0.999974
BdiBd21-3.3G0786600.1:988	ID11642	BdiBd21-3.3G0786600.1	977	997	988	-44.1	-29.6	0.671202	5.5	1-5,997-993;7-8,991-990;10-16,988-982;18-21,980-977	6-6,992-992[SIL];9-9,989-989[SIL];17-17,981-981[SIL]	((((.(((((((.((.(((((&))))).)).))))))).))))	GGAAGCACUUACCGCACCAGG&CCUGGAGCUGUAGGUGGUUCC	3	1
BdiBd21-3.3G0786600.1:994	ID6697	BdiBd21-3.3G0786600.1	983	1003	994	-30.1	-22.2	0.737542	10	2-14,1002-990	1-1,1003-1003[UP5];15-21,989-983[UP3]	.......(((((((((((((.&.))))))))))))).......	ACUUACCGCACCAGGGAUGAG&AUUAUCUCUGGUGCUAUUAUU	2	0.99196
BdiBd21-3.3G0786700.1:5044	ID27236	BdiBd21-3.3G0786700.1	5034	5052	5044	-35.7	-26.1	0.731092	5	1-5,5052-5048;7-13,5047-5041;15-19,5038-5034	6-6,x-x[BULq];14-14,5040-5039[AILt]	(((((..(((((((-(((((&))))).)))))))-.)))))	GCCACAGCUGCCAC-UGCAA&UUGUAAGUGGCAG-AGUGGC	2	0.974897
BdiBd21-3.3G0786700.1:5045	ID6946	BdiBd21-3.3G0786700.1	5033	5053	5045	-40	-26.1	0.6525	7	2-6,5052-5048;8-14,5047-5041;16-20,5038-5034	1-1,5053-5053[UP5];7-7,x-x[BULq];15-15,5040-5039[AILt];21-21,5033-5033[UP3]	.(((((..(((((((-(((((.&.))))).)))))))-.))))).	AGCCACAGCUGCCAC-UGCAAG&AUUGUAAGUGGCAG-AGUGGCC	2	1
BdiBd21-3.3G0786700.1:5064	ID21764	BdiBd21-3.3G0786700.1	5051	5077	5064	-42.1	-28.7	0.68171	18	3-9,5075-5069;10-21,5064-5053	1-2,5077-5076[UP5];x-x,5068-5065[BULt];22-23,5052-5051[UP3]	..((((((((((((....(((((((..&..)))))))----))))))))))))..	AAGCCAGCUGCCGCCUUCGGCUGUACA&UAUGCAGUU----GUGGUAGUUGGCGA	3	0.999999
BdiBd21-3.3G0786700.1:5066	ID20249	BdiBd21-3.3G0786700.1	5055	5074	5066	-34.6	-22.9	0.66185	8	3-5,5072-5070;7-15,5069-5061;16-19,5058-5055	1-2,5074-5073[UP5];6-6,x-x[BULq];x-x,5060-5059[BULt]	((((..(((((((((-(((..&..))).)))))))))--))))	CAGCUGCCGCCUUCG-GCUGU&UAAGCACGAAGGUGG--GUUG	2	1
BdiBd21-3.3G0786700.1:5075	ID12288	BdiBd21-3.3G0786700.1	5066	5084	5075	-37.5	-24.9	0.664	8.5	4-9,5081-5076;11-18,5074-5067	1-3,5084-5082[UP5];10-10,5075-5075[SIL];19-19,5066-5066[UP3]	.((((((((.((((((...&...)))))).)))))))).	UUCGGCUGUACAGCGCGGA&CGAGCGCUGAACAGUCGAC	2	0.999469
BdiBd21-3.3G0786700.1:5076	ID10811	BdiBd21-3.3G0786700.1	5067	5088	5076	-38.1	-25.92	0.680315	12.5	1-2,5088-5087;5-10,5081-5076;12-19,5074-5067	3-4,5086-5082[AILt];11-11,5075-5075[SIL]	((((((((.((((((.....((&))---..)))))).))))))))	UCGGCUGUACAGCGCGGAGAGG&CC---GAGCGCUGAACAGUCGA	2	0.99347
BdiBd21-3.3G0786700.1:5078	ID10324	BdiBd21-3.3G0786700.1	5067	5090	5078	-44.7	-31.62	0.707383	11.5	1-4,5090-5087;7-12,5081-5076;14-21,5074-5067	5-6,5086-5082[AILt];13-13,5075-5075[SIL]	((((((((.((((((.....((((&))))---..)))))).))))))))	UCGGCUGUACAGCGCGGAGAGGGG&CCCC---GAGCGCUGAACAGUCGA	2	0.637985
BdiBd21-3.3G0786700.1:5079	ID26426	BdiBd21-3.3G0786700.1	5069	5087	5079	-36.8	-29.4	0.798913	4.5	1-4,5087-5084;6-10,5083-5079;11-19,5077-5069	5-5,x-x[BULq];x-x,5078-5078[BULt]	(((((((((.(((((-((((&)))).)))))-)))))))))	GGCUGUACAGCGCGG-AGAG&UUCUACCGCG-UGUACAGCC	2	0.332342
BdiBd21-3.3G0786700.1:5080	ID26304	BdiBd21-3.3G0786700.1	5067	5092	5080	-47.6	-31.62	0.664286	14.5	3-6,5090-5087;9-14,5081-5076;16-23,5074-5067	1-2,5092-5091[UP5];7-8,5086-5082[AILt];15-15,5075-5075[SIL]	((((((((.((((((.....((((..&..))))---..)))))).))))))))	UCGGCUGUACAGCGCGGAGAGGGGCG&UUCCCC---GAGCGCUGAACAGUCGA	3	0.916322
BdiBd21-3.3G0786700.1:5104	ID7828	BdiBd21-3.3G0786700.1	5092	5113	5104	-43.6	-28.8	0.66055	10	4-11,5110-5103;13-16,5101-5098;18-22,5096-5092	1-3,5113-5111[UP5];12-12,5102-5102[SIL];17-17,5097-5097[SIL]	(((((.((((.((((((((...&...)))))))).)))).)))))	GGCACAUUGCAGCGGCAGCAAG&CAAGUUGUCGCAGCAAGGUGCC	3	0.999957
BdiBd21-3.3G0786700.1:5106	ID14307	BdiBd21-3.3G0786700.1	5096	5116	5106	-40.3	-27.1	0.672457	7.5	1-5,5116-5112;6-10,5110-5106;12-18,5104-5098	x-x,5111-5111[BULt];11-11,5105-5105[SIL];19-20,5097-5096[UP3]	..(((((((.(((((.(((((&)))))-))))).)))))))..	CAUUGCAGCGGCAGCAAGGAG&CUCCU-GUUGCAGCUGCGACU	2	1
BdiBd21-3.3G0787000.1:2535	ID333	BdiBd21-3.3G0787000.1	2526	2549	2535	-28.3	-18.4	0.650177	16	4-7,2546-2543;8-19,2537-2526	1-3,2549-2547[UP5];x-x,2542-2538[BULt]	((((((((((((.....((((...&...))))-----))))))))))))	GCAAUUUUAAGCAGACGACUCACA&AAAGAGU-----GCUUGAAAUUGC	3	1
BdiBd21-3.3G0787000.1:2591	ID10666	BdiBd21-3.3G0787000.1	2578	2600	2591	-41.6	-28.6	0.6875	10.5	1-10,2600-2591;11-13,2587-2585;14-19,2583-2578	x-x,2590-2588[BULt];x-x,2584-2584[BULt]	((((((.(((...((((((((((&))))))))))---)))-))))))	GGGACGAUGGAUUCGCUAGAGGG&CCCUUUGGCG---UCG-CGUCCC	3	1
BdiBd21-3.3G0787000.1:2606	ID8174	BdiBd21-3.3G0787000.1	2597	2615	2606	-39.1	-25.7	0.657289	6.5	1-3,2615-2613;5-9,2611-2607;11-19,2605-2597	4-4,2612-2612[SIL];10-10,2606-2606[SIL]	(((((((((.(((((.(((&))).))))).)))))))))	AGGGUUGAGAGGGUUUGUG&CACCGACCUACUCGACCCU	2	0.998301
BdiBd21-3.3G0787000.1:2939	ID7176	BdiBd21-3.3G0787000.1	2925	2948	2939	-32.7	-23.9	0.730887	12.5	2-11,2947-2938;12-18,2933-2927	1-1,2948-2948[UP5];x-x,2937-2934[BULt];19-20,2926-2925[UP3]	..(((((((....((((((((((.&.))))))))))----)))))))..	CCGGCUCAGAAACCACCAGAAGAG&AUUUUCUGGUG----CUGAGCUUA	3	0.999999
BdiBd21-3.3G0787000.1:2988	ID26766	BdiBd21-3.3G0787000.1	2977	2997	2988	-34.1	-23.7	0.695015	6	1-3,2997-2995;6-20,2992-2978	4-5,2994-2993[SIL];21-21,2977-2977[UP3]	.(((((((((((((((..(((&)))..))))))))))))))).	CAAGAUUCCCAAACUUGCCAG&UUGAGAAGUUUGGGGAUCUUA	3	0.987626
BdiBd21-3.3G0787100.1:3626	ID2554	BdiBd21-3.3G0787100.1	3617	3636	3626	-27.4	-18.7	0.682482	8	4-8,3633-3629;9-18,3627-3618	1-3,3636-3634[UP5];x-x,3628-3628[BULt];19-19,3617-3617[UP3]	.((((((((((.(((((...&...)))))-)))))))))).	CAUUACCAGACAACUAAAUA&ACAUUAGU-GUCUGGUAAUU	2	1
BdiBd21-3.3G0787100.2:3664	ID2554	BdiBd21-3.3G0787100.2	3655	3674	3664	-27.4	-18.7	0.682482	8	4-8,3671-3667;9-18,3665-3656	1-3,3674-3672[UP5];x-x,3666-3666[BULt];19-19,3655-3655[UP3]	.((((((((((.(((((...&...)))))-)))))))))).	CAUUACCAGACAACUAAAUA&ACAUUAGU-GUCUGGUAAUU	2	1
BdiBd21-3.3G0787300.1:1218	ID9705	BdiBd21-3.3G0787300.1	1210	1228	1218	-38	-25.8	0.678947	5.5	1-6,1228-1223;7-14,1221-1214;17-19,1212-1210	x-x,1222-1222[BULt];15-16,1213-1213[AILq]	(((.-((((((((.((((((&))))))-))))))))..)))	ACCA-GGGCUGUCGCCUUGG&CCAAGG-GACAGUCUCAGGU	3	0.9634
BdiBd21-3.3G0787300.1:1912	ID20582	BdiBd21-3.3G0787300.1	1901	1921	1912	-38	-25.48	0.670526	6.5	1-12,1921-1910;14-15,1909-1908;18-20,1903-1901	13-13,x-x[BULq];16-17,1907-1904[AILt]	(((....((-((((((((((((&)))))))))))).))--..)))	UGCAGGUUG-CUGGGCCUGGUG&UACCAGGUCCAGACA--UAGCA	3	0.993886
BdiBd21-3.3G0787300.1:1944	ID15391	BdiBd21-3.3G0787300.1	1932	1953	1944	-36.2	-25.4	0.701657	6.5	1-4,1953-1950;7-13,1947-1941;16-22,1938-1932	5-6,1949-1948[SIL];14-15,1940-1939[SIL]	(((((((..(((((((..((((&))))..)))))))..)))))))	UGCAGGUUACCUUUUGAAGAAG&CUUCAACAAAAGGGUACCUGUA	2	0.245395
BdiBd21-3.3G0787300.1:2298	ID4728	BdiBd21-3.3G0787300.1	2288	2308	2298	-39.6	-27.9	0.704545	8	2-2,2307-2307;3-12,2305-2296;14-19,2293-2288	1-1,2308-2308[UP5];x-x,2306-2306[BULt];13-13,2295-2294[AILt]	((((((..((((((((((.(.&.)-))))))))))-.))))))	AGAGCAAAGGUGGGUCUGUCA&AG-UAGACCCGCC-GUGCUCU	3	0.999997
BdiBd21-3.3G0787400.1:2274	ID17785	BdiBd21-3.3G0787400.1	2265	2282	2274	-40.6	-26.6	0.655172	7	1-4,2282-2279;6-18,2278-2266	5-5,x-x[BULq];19-19,2265-2265[UP3]	.(((((((((((((-((((&)))).))))))))))))).	CAUGGUCGGGAUGU-UCGC&GCGAUGCGUCCUGGCCGUA	2	1
BdiBd21-3.3G0787400.1:684	ID4450	BdiBd21-3.3G0787400.1	674	693	684	-37.8	-26.5	0.701058	5	1-12,693-682;13-14,680-679;17-18,676-675	x-x,681-681[BULt];15-16,678-677[SIL];19-19,674-674[UP3]	.((..((.((((((((((((&))))))))))))-))..)).	GUCCGGGCUCUUCUCCUCCU&AGGAGGAGAAGA-CCGAGAG	2	0.998749
BdiBd21-3.3G0787600.1:3676	ID13339	BdiBd21-3.3G0787600.1	3666	3685	3676	-34.8	-26.2	0.752874	8	2-8,3684-3678;11-19,3675-3667	1-1,3685-3685[UP5];9-10,3677-3676[SIL];20-20,3666-3666[UP3]	.(((((((((..(((((((.&.)))))))..))))))))).	CGAGUUGCUGCAGCGGCACU&CGUGCCGCGAUAGUAAUUCA	3	0.525545
BdiBd21-3.3G0787600.1:3678	ID2819	BdiBd21-3.3G0787600.1	3667	3687	3678	-38.2	-25.8	0.675393	10.5	4-10,3684-3678;13-21,3675-3667	1-3,3687-3685[UP5];11-12,3677-3676[SIL]	(((((((((..(((((((...&...)))))))..)))))))))	GAGUUGCUGCAGCGGCACUGA&ACCGUGCCGCGAUAGUAAUUC	3	0.99576
BdiBd21-3.3G0787600.1:3821	ID2726	BdiBd21-3.3G0787600.1	3812	3832	3821	-34.7	-24.48	0.705476	10	2-5,3831-3828;8-19,3823-3812	1-1,3832-3832[UP5];6-7,3827-3824[AILt]	((((((((((((....((((.&.))))--..))))))))))))	GGCAACUAGACAAAUAAGGGA&ACCCU--CGUGUUUAGUUGCC	2	1
BdiBd21-3.3G0787600.1:3822	ID762	BdiBd21-3.3G0787600.1	3812	3833	3822	-35.6	-24.48	0.68764	12	3-6,3831-3828;9-20,3823-3812	1-2,3833-3832[UP5];7-8,3827-3824[AILt]	((((((((((((....((((..&..))))--..))))))))))))	GGCAACUAGACAAAUAAGGGAG&AACCCU--CGUGUUUAGUUGCC	2	1
BdiBd21-3.3G0787600.1:4115	ID1374	BdiBd21-3.3G0787600.1	4104	4124	4115	-30.3	-19.7	0.650165	8.5	3-14,4122-4111;15-15,4109-4109;17-20,4107-4104	1-2,4124-4123[UP5];x-x,4110-4110[BULt];16-16,4108-4108[SIL]	((((.(.((((((((((((..&..))))))))))))-).))))	GCAUCGCCUUGUGGCUUCUGC&AAGGAAGCUAUAAG-UAAUGC	3	0.989626
BdiBd21-3.3G0787600.1:4156	ID7062	BdiBd21-3.3G0787600.1	4147	4164	4156	-30.1	-20.1	0.667774	8	3-7,4162-4158;9-17,4157-4149	1-2,4164-4163[UP5];8-8,x-x[BULq];18-19,4148-4147[UP3]	..(((((((((-(((((..&..))))).)))))))))..	AGACCUCUGAC-GUGAAUU&AUUUCAUAGUCAGAGGUGA	3	0.999997
BdiBd21-3.3G0787600.1:4258	ID15650	BdiBd21-3.3G0787600.1	4248	4266	4258	-36.5	-25.3	0.693151	6	1-6,4266-4261;8-19,4260-4249	7-7,x-x[BULq];20-20,4248-4248[UP3]	.((((((((((((-((((((&)))))).)))))))))))).	CAUUUCUGCUGCA-GCCGAG&CUUGGCCUGUAGUAGGAAUC	3	0.99812
BdiBd21-3.3G0787600.1:4264	ID7274	BdiBd21-3.3G0787600.1	4256	4273	4264	-39.2	-25.7	0.655612	7.5	1-2,4273-4272;5-7,4269-4267;9-15,4265-4259;17-19,4258-4256	3-4,4271-4270[SIL];8-8,4266-4266[SIL];16-16,x-x[BULq]	(((-(((((((.(((..((&))..))).))))))).)))	CUG-CAGCCGAGGGGCGUG&CAAACCCGUCGGCUGUCGG	3	1
BdiBd21-3.3G0787600.1:4265	ID8342	BdiBd21-3.3G0787600.1	4255	4273	4265	-36.3	-24.4	0.672176	8	1-5,4273-4269;7-8,4267-4266;10-15,4265-4260;17-19,4257-4255	6-6,4268-4268[SIL];9-9,x-x[BULq];16-16,4259-4258[AILt]	(((..((((((-((.(((((&))))).)).))))))-.)))	GCUGCAGCCGA-GGGGCGUG&CACGUGCCAUUGGCU-AAGC	3	0.999999
BdiBd21-3.3G0787600.1:509	ID1221	BdiBd21-3.3G0787600.1	500	518	509	-31.4	-20.9	0.665605	7	2-15,517-504	1-1,518-518[UP5];16-19,503-500[UP3]	....((((((((((((((.&.))))))))))))))....	CCGGCGUUGAGUUUAUCUG&AAGAUGAGCUCAACGAGAA	3	0.999962
BdiBd21-3.3G0787700.2:1559	ID11078	BdiBd21-3.3G0787700.2	1549	1569	1559	-45.5	-33.2	0.72967	6.5	1-2,1569-1568;3-10,1566-1559;12-14,1557-1555;16-20,1553-1549	x-x,1567-1567[BULt];11-11,1558-1558[SIL];15-15,1554-1554[SIL]	(((((.(((.((((((((.((&))-)))))))).))).)))))	GGCUGCGAGGGCGUCGCCAGG&CC-GGCGAUGCGCUCCUAGCC	2	0.962859
BdiBd21-3.3G0787700.2:1560	ID13749	BdiBd21-3.3G0787700.2	1550	1572	1560	-41.4	-27.3	0.65942	13.5	4-9,1569-1564;10-13,1560-1557;15-20,1555-1550	1-3,1572-1570[UP5];x-x,1563-1561[BULt];14-14,1556-1556[SIL]	((((((.((((...((((((...&...))))))---)))).))))))	GCUGCGAGGGCGUCGCCAGGGAG&CUACUUGGC---GCCCACGUAGC	0	0.27207
BdiBd21-3.3G0787700.2:1567	ID3531	BdiBd21-3.3G0787700.2	1554	1576	1567	-43.9	-30.3	0.690205	8.5	2-12,1575-1565;13-15,1563-1561;17-17,1560-1560;19-23,1558-1554	1-1,1576-1576[UP5];x-x,1564-1564[BULt];16-16,x-x[BULq];18-18,1559-1559[SIL]	(((((.(-(((.(((((((((((.&.)))))))))))-))).).)))))	CGAGGGC-GUCGCCAGGGAGCGGG&ACUGUUCCCUGG-GAUUGGCUUUG	2	0.931502
BdiBd21-3.3G0787700.2:1570	ID27492	BdiBd21-3.3G0787700.2	1560	1579	1570	-31.8	-24	0.754717	11.5	5-15,1575-1565;16-18,1563-1561	1-4,1579-1576[UP5];x-x,1564-1564[BULt];19-19,1560-1560[UP3]	.(((.(((((((((((....&....)))))))))))-))).	CGUCGCCAGGGAGCGGGCGA&UUUACUGUUCCCUGG-GAUU	2	0.978327
BdiBd21-3.3G0787700.2:1577	ID5992	BdiBd21-3.3G0787700.2	1561	1586	1577	-44.9	-29.9	0.665924	16.5	6-9,1581-1578;12-22,1575-1565;23-25,1563-1561	1-5,1586-1582[UP5];10-11,1577-1576[SIL];x-x,1564-1564[BULt]	(((.(((((((((((..((((.....&.....))))..)))))))))))-)))	GUCGCCAGGGAGCGGGCGAGCGAGCU&AUGAAGCUUUACUGUUCCCUGG-GAU	2	0.629012
BdiBd21-3.3G0787700.2:1580	ID4315	BdiBd21-3.3G0787700.2	1568	1589	1580	-39.8	-27.6	0.693467	9	1-3,1589-1587;5-12,1585-1578;14-14,1575-1575;16-21,1573-1568	4-4,1586-1586[SIL];13-13,1577-1576[AILt];15-15,1574-1574[SIL]	((((((.(..((((((((.(((&))).))))))))-.).))))))	GGGAGCGGGCGAGCGAGCUGCU&AGCUGCUUGUUC-AUGGUUCCC	2	0.999995
BdiBd21-3.3G0788200.1:119	ID20121	BdiBd21-3.3G0788200.1	111	128	119	-31.8	-21.2	0.666667	9.5	4-13,125-116;16-19,115-112	1-3,128-126[UP5];14-15,x-x[BULq];20-20,111-111[UP3]	.((((--((((((((((...&...))))))))))..)))).	CAGGA--CAGCGCUGGGGAC&UAACCCAGCGUUGAAUCUUU	3	0.99998
BdiBd21-3.3G0788200.1:132	ID17331	BdiBd21-3.3G0788200.1	122	141	132	-38.3	-25	0.652742	8	1-6,141-136;8-12,134-130;17-19,124-122	7-7,135-135[SIL];13-16,129-125[AILt]	(((.....(((((.((((((&)))))).)))))-....)))	UGGGGACGCUCCUGAGCUGC&GCAGCUGAGGAG-AAGACCA	2	1
BdiBd21-3.3G0788200.1:153	ID14679	BdiBd21-3.3G0788200.1	141	161	153	-42.4	-30.62	0.72217	10	1-3,161-159;5-12,158-151;15-19,145-141	4-4,x-x[BULq];13-14,150-146[AILt]	(((((.....((((((((-(((&))).))))))))---..)))))	CUGGCACCGCCGCCCCGC-CAG&CUGAGCGGGGCG---AAGCCAG	2	0.957506
BdiBd21-3.3G0788200.1:154	ID11590	BdiBd21-3.3G0788200.1	140	162	154	-47.6	-33.82	0.710504	8	1-4,162-159;6-13,158-151;16-20,145-141	5-5,x-x[BULq];14-15,150-146[AILt];21-21,140-140[UP3]	.(((((.....((((((((-((((&)))).))))))))---..))))).	GCUGGCACCGCCGCCCCGC-CAGG&CCUGAGCGGGGCG---AAGCCAGA	2	0.663622
BdiBd21-3.3G0788600.1:1245	ID9195	BdiBd21-3.3G0788600.1	1237	1254	1245	-33.6	-22.7	0.675595	7	1-1,1254-1254;3-13,1252-1242;15-18,1241-1238	2-2,1253-1253[SIL];14-14,x-x[BULq];19-19,1237-1237[UP3]	.((((-(((((((((((.(&).))))))))))).)))).	CGUGC-UUGCCCUUAGGAG&CAUCUAGGGGUAAAGCACU	2	0.974588
BdiBd21-3.3G0788600.1:1260	ID21555	BdiBd21-3.3G0788600.1	1251	1269	1260	-22.7	-21.4	0.942731	7	3-19,1267-1251	1-2,1269-1268[UP5]	(((((((((((((((((..&..)))))))))))))))))	GGAGGACAGAGUGUAUGGG&UAUAUAUACUUUGUUUUCC	3	0.0905297
BdiBd21-3.3G0788600.1:2762	ID7477	BdiBd21-3.3G0788600.1	2753	2771	2762	-33.4	-22.7	0.679641	7	3-15,2769-2757;17-18,2755-2754	1-2,2771-2770[UP5];16-16,2756-2756[SIL];19-19,2753-2753[UP3]	.((.(((((((((((((..&..))))))))))))).)).	UGUAAUCCUUUCGCCGUGA&CAACGGUGGAAGGAUAACG	2	0.975802
BdiBd21-3.3G0788600.1:607	ID19851	BdiBd21-3.3G0788600.1	591	616	607	-47	-31.06	0.660851	11	1-2,616-615;4-13,613-604;20-25,596-591	3-3,614-614[SIL];14-19,603-597[AILt]	((((((.......((((((((((.((&)).))))))))))-......))))))	UGCCUCCACGGGGCCGUCGCCUGCGC&GUUUAGGCGACGG-AAGUUUGAGGCA	3	0.867327
BdiBd21-3.3G0788600.1:721	ID7916	BdiBd21-3.3G0788600.1	712	731	721	-33.2	-22	0.662651	9.5	1-4,731-728;6-7,725-724;9-19,722-712	5-5,727-726[AILt];8-8,723-723[SIL]	(((((((((((.((..((((&))))-.)).)))))))))))	GCUUCCCUUGUGUGAGGUUG&CAAU-GUAGGCAAGGGAAGU	3	0.99987
BdiBd21-3.3G0788700.1:203	ID3176	BdiBd21-3.3G0788700.1	194	211	203	-37.5	-26.8	0.714667	4.5	1-3,211-209;5-13,208-200;16-19,197-194	4-4,x-x[BULq];14-15,199-198[SIL]	((((..(((((((((-(((&))).)))))))))..))))	GGACCUGUCCGUGCG-CGU&ACGUCGCACGGAUUCGUCC	3	0.999565
BdiBd21-3.3G0788700.1:208	ID17476	BdiBd21-3.3G0788700.1	198	219	208	-43.1	-29.6	0.686775	10.5	1-4,219-216;5-8,212-209;10-18,208-200	x-x,215-213[BULt];9-9,x-x[BULq];19-20,199-198[UP3]	..(((((((((-((((...((((&))))---)))).)))))))))..	CUGUCCGUGCG-CGUGAACGGGC&GCCC---CACGUCGCACGGAUUC	3	0.999851
BdiBd21-3.3G0788700.1:209	ID8619	BdiBd21-3.3G0788700.1	198	221	209	-47.3	-33.9	0.716702	10.5	1-6,221-216;7-10,212-209;12-20,208-200	x-x,215-213[BULt];11-11,x-x[BULq];21-22,199-198[UP3]	..(((((((((-((((...((((((&))))))---)))).)))))))))..	CUGUCCGUGCG-CGUGAACGGGCUG&CAGCCC---CACGUCGCACGGAUUC	3	0.544453
BdiBd21-3.3G0788700.1:210	ID28041	BdiBd21-3.3G0788700.1	200	218	210	-33.7	-22.1	0.655786	7	1-5,218-214;7-17,213-203;18-19,201-200	6-6,x-x[BULq];x-x,202-202[BULt]	((.(((((((((((-(((((&))))).)))))))))))-))	GUCCGUGCGCGUGA-ACGGG&UUUGUAUCGCGCGCAUG-AC	3	1
BdiBd21-3.3G0788700.1:211	ID15899	BdiBd21-3.3G0788700.1	202	219	211	-33.5	-22.1	0.659701	8.5	2-6,218-214;8-18,213-203	1-1,219-219[UP5];7-7,x-x[BULq];19-19,202-202[UP3]	.(((((((((((-(((((.&.))))).))))))))))).	CCGUGCGCGUGA-ACGGGC&CUUUGUAUCGCGCGCAUGA	3	1
BdiBd21-3.3G0788700.1:276	ID7161	BdiBd21-3.3G0788700.1	265	285	276	-31.4	-26.7	0.850318	5	2-17,284-269;19-21,267-265	1-1,285-285[UP5];18-18,268-268[SIL]	(((.((((((((((((((((.&.)))))))))))))))).)))	CCAACUACACCGUCAUGAAGC&AUUUUAUGAUGGUGUAGAUGG	2	0.0708181
BdiBd21-3.3G0788700.1:311	ID12702	BdiBd21-3.3G0788700.1	299	320	311	-47.3	-32.3	0.682875	8.5	2-4,319-317;6-9,315-312;12-17,309-304;19-22,302-299	1-1,320-320[UP5];5-5,316-316[SIL];10-11,311-310[SIL];18-18,303-303[SIL]	((((.((((((..((((.(((.&.))).))))..)))))).))))	GGGCUGGGGCGGCGUCAUCGCC&CGCGUUGACUACGUCCCUGCCC	2	0.999723
BdiBd21-3.3G0788700.1:312	ID11078	BdiBd21-3.3G0788700.1	300	322	312	-45.5	-32.5	0.714286	8	3-9,320-314;10-13,312-309;14-20,306-300	1-2,322-321[UP5];x-x,313-313[BULt];x-x,308-307[BULt]	(((((((..((((.(((((((..&..)))))))-))))--)))))))	GGCUGGGGCGGCGUCAUCGCCAA&CCGGCGAUG-CGCU--CCUAGCC	3	0.998566
BdiBd21-3.3G0788700.1:428	ID26409	BdiBd21-3.3G0788700.1	420	437	428	-30.6	-20.8	0.679739	4.5	1-12,437-426;14-14,425-425;16-19,423-420	13-13,x-x[BULq];15-15,424-424[SIL]	((((.(-((((((((((((&)))))))))))).).))))	GGAUGG-CAGAACAUCGAA&UUCGGUGUUUUGAUGAUCC	3	1
BdiBd21-3.3G0788700.1:429	ID19727	BdiBd21-3.3G0788700.1	421	438	429	-29.9	-20.8	0.695652	4.5	1-13,438-426;15-15,425-425;17-19,423-421	14-14,x-x[BULq];16-16,424-424[SIL]	(((.(-(((((((((((((&))))))))))))).).)))	GAUGG-CAGAACAUCGAAC&GUUCGGUGUUUUGAUGAUC	2	1
BdiBd21-3.3G0788700.1:659	ID12263	BdiBd21-3.3G0788700.1	647	674	659	-47.1	-30.7	0.651805	20.5	1-8,674-667;9-12,660-657;13-19,653-647	x-x,666-661[BULt];x-x,656-654[BULt]	(((((((...((((......((((((((&))))))))------))))---)))))))	GGCGGCUGUUGGACAGGAUUGUGGCUUG&CGAGCCGC------GUCC---GGCCGCC	2	1
BdiBd21-3.3G0788800.1:1833	ID6978	BdiBd21-3.3G0788800.1	1823	1840	1833	-35.1	-23.3	0.663818	8.5	2-8,1839-1833;11-20,1832-1823	1-1,1840-1840[UP5];9-10,x-x[BULq]	((((((((((--(((((((.&.)))))))..))))))))))	UGACCAUGGG--GCCGCAGG&AUUGUGGCUGCUCAUGGUUA	2	1
BdiBd21-3.3G0788800.1:1843	ID2889	BdiBd21-3.3G0788800.1	1829	1852	1843	-47.4	-32.9	0.694093	8.5	1-6,1852-1847;8-12,1845-1841;15-23,1837-1829	7-7,1846-1846[SIL];13-14,1840-1838[AILt]	(((((((((...(((((.((((((&)))))).)))))-..)))))))))	UGGGGCCGCAGGACAGCCCCGGGU&ACCUGGAGCUGU-AGGUGGUUCCA	2	0.943686
BdiBd21-3.3G0788800.1:1942	ID5764	BdiBd21-3.3G0788800.1	1932	1951	1942	-32.3	-26	0.804954	3.5	2-14,1950-1938;16-20,1936-1932	1-1,1951-1951[UP5];15-15,1937-1937[SIL]	(((((.(((((((((((((.&.))))))))))))).)))))	GGCAUCUCUUUGACAUCGAC&AUCGAUGUCAAGGAAAUGCU	3	0.0655346
BdiBd21-3.3G0788800.3:1601	ID14970	BdiBd21-3.3G0788800.3	1589	1610	1601	-42.4	-28.5	0.67217	10.5	1-4,1610-1607;6-10,1605-1601;13-21,1597-1589	5-5,1606-1606[SIL];11-12,1600-1598[AILt]	(((((((((...(((((.((((&)))).)))))-..)))))))))	UGGGGCCGCAGGACAGCCCCGG&CUGGAGCUGU-AGGUGGUUCCA	3	1
BdiBd21-3.3G0788800.3:1603	ID2889	BdiBd21-3.3G0788800.3	1589	1612	1603	-47.4	-32.9	0.694093	8.5	1-6,1612-1607;8-12,1605-1601;15-23,1597-1589	7-7,1606-1606[SIL];13-14,1600-1598[AILt]	(((((((((...(((((.((((((&)))))).)))))-..)))))))))	UGGGGCCGCAGGACAGCCCCGGGU&ACCUGGAGCUGU-AGGUGGUUCCA	3	0.960833
BdiBd21-3.3G0788800.4:1690	ID6978	BdiBd21-3.3G0788800.4	1680	1697	1690	-35.1	-23.3	0.663818	8.5	2-8,1696-1690;11-20,1689-1680	1-1,1697-1697[UP5];9-10,x-x[BULq]	((((((((((--(((((((.&.)))))))..))))))))))	UGACCAUGGG--GCCGCAGG&AUUGUGGCUGCUCAUGGUUA	2	1
BdiBd21-3.3G0788866.1:1285	ID6978	BdiBd21-3.3G0788866.1	1275	1294	1285	-35.1	-23.1	0.65812	9	3-5,1292-1290;7-13,1288-1282;15-18,1280-1277	1-2,1294-1293[UP5];6-6,1289-1289[SIL];14-14,1281-1281[SIL];19-20,1276-1275[UP3]	..((((.(((((((.(((..&..))).))))))).))))..	UCACCAAGAGCAGCGACGCC&AUUGUGGCUGCUCAUGGUUA	2	1
BdiBd21-3.3G0788866.1:1406	ID7121	BdiBd21-3.3G0788866.1	1394	1415	1406	-31.8	-22.2	0.698113	14	5-10,1411-1406;12-20,1402-1394	1-4,1415-1412[UP5];11-11,1405-1403[AILt]	(((((((((...((((((....&....))))))--.)))))))))	UAUGCCAAGGCAUCCGCCUGGU&AUUUGGCGGA--AUUUGGCAUA	3	1
BdiBd21-3.3G0788866.1:1407	ID22002	BdiBd21-3.3G0788866.1	1394	1416	1407	-33.1	-23.2	0.700906	10.5	1-4,1416-1413;6-11,1411-1406;13-21,1402-1394	5-5,1412-1412[SIL];12-12,1405-1403[AILt]	(((((((((...((((((.((((&)))).))))))--.)))))))))	UAUGCCAAGGCAUCCGCCUGGUA&UAUUUGGCGGA--AUUUGGCAUA	3	0.998605
BdiBd21-3.3G0788866.1:1465	ID11157	BdiBd21-3.3G0788866.1	1454	1474	1465	-36.4	-29.7	0.815934	5	1-14,1474-1461;16-21,1459-1454	15-15,1460-1460[SIL]	((((((.((((((((((((((&)))))))))))))).))))))	AACGAAGGAUAUGGUCACCGG&CCGGUGGCUAUGUUGUUUGUU	2	0.543184
BdiBd21-3.3G0788866.1:1471	ID1986	BdiBd21-3.3G0788866.1	1460	1481	1471	-35.9	-24.1	0.671309	6.5	2-4,1480-1478;5-13,1476-1468;15-20,1465-1460	1-1,1481-1481[UP5];x-x,1477-1477[BULt];14-14,1467-1466[AILt]	((((((..(((((((((.(((.&.)))-)))))))))-.))))))	GGAUAUGGUCACCGGACUCAUC&AAUG-GUCCGGUGA-AGUGUUC	2	1
BdiBd21-3.3G0788932.1:1542	ID153	BdiBd21-3.3G0788932.1	1526	1551	1542	-36.2	-23.7	0.654696	9.5	2-13,1550-1539;14-19,1532-1527	1-1,1551-1551[UP5];x-x,1538-1533[BULt];20-20,1526-1526[UP3]	.((((((......((((((((((((.&.))))))))))))------)))))).	GACUUGGAAAACUUCCUUCGGAUUUC&AAAAUCCGGAGGA------CCGAGUA	2	0.999999
BdiBd21-3.3G0788932.1:1841	ID16815	BdiBd21-3.3G0788932.1	1832	1851	1841	-38.9	-25.5	0.655527	7	1-2,1851-1850;4-4,1848-1848;5-11,1846-1840;14-19,1837-1832	3-3,1849-1849[SIL];x-x,1847-1847[BULt];12-13,1839-1838[SIL]	((((((..(((((((.(.((&)).)-)))))))..))))))	GCUGCAAGGCUUGGUCAGUC&GAGU-ACCAAGCGCUGCAGC	2	1
BdiBd21-3.3G0789000.2:1964	ID886	BdiBd21-3.3G0789000.2	1952	1973	1964	-34.5	-23.4	0.678261	11	4-16,1970-1958;17-19,1954-1952	1-3,1973-1971[UP5];x-x,1957-1955[BULt]	(((...(((((((((((((...&...)))))))))))))---)))	GGACCUGGCACCGCUUCUCAGG&AACGGGAAGUGGUGUU---UCC	3	1
BdiBd21-3.3G0789000.2:2296	ID13762	BdiBd21-3.3G0789000.2	2286	2305	2296	-33.5	-23.6	0.704478	7	1-3,2305-2303;5-8,2301-2298;10-20,2296-2286	4-4,2302-2302[SIL];9-9,2297-2297[SIL]	(((((((((((.((((.(((&))).)))).)))))))))))	GUUGUAUGUAUAGGCUGUGG&CUAGAGCUAAUACGUGCAAC	2	0.423558
BdiBd21-3.3G0789200.1:559	ID3214	BdiBd21-3.3G0789200.1	551	567	559	-39.9	-27.7	0.694236	6.5	1-5,567-563;7-11,562-558;13-19,557-551	6-6,x-x[BULq];12-12,x-x[BULq]	(((((((-(((((-(((((&))))).))))).)))))))	GCGCGAG-GCCCC-GAUGU&ACGUUAGGGGCGCUUGCGC	3	1
BdiBd21-3.3G0789200.1:625	ID9367	BdiBd21-3.3G0789200.1	613	637	625	-40	-27.3	0.6825	9.5	1-4,637-634;5-16,630-619;18-22,617-613	x-x,633-631[BULt];17-17,618-618[SIL]	(((((.((((((((((((...((((&))))---)))))))))))).)))))	AGACGACGACGAUGAGGAGGCCAUG&CAUG---UCCUUGUCGUCGAUGUCU	2	1
BdiBd21-3.3G0789500.1:1473	ID22935	BdiBd21-3.3G0789500.1	1463	1483	1473	-33.5	-23.8	0.710448	8.5	1-4,1483-1480;5-10,1478-1473;11-19,1471-1463	x-x,1479-1479[BULt];x-x,1472-1472[BULt]	(((((((((.((((((.((((&))))-))))))-)))))))))	GAGGGCCGAUCAUGAUCGGGA&UCCU-AUUGUG-UUGGCCUUC	2	0.999995
BdiBd21-3.3G0789500.1:1500	ID657	BdiBd21-3.3G0789500.1	1491	1508	1500	-31.6	-20.7	0.655063	6.5	1-4,1508-1505;7-18,1503-1492	5-6,1504-1504[AILq];19-19,1491-1491[UP3]	.((((((((((((.-((((&))))..)))))))))))).	GUUCCUUGCCUAUC-UGUU&AACAAUGUAGGCAAGGGAA	3	0.999998
BdiBd21-3.3G0789500.1:1506	ID8604	BdiBd21-3.3G0789500.1	1494	1515	1506	-44.4	-29.1	0.655405	8.5	3-13,1513-1503;14-19,1500-1495	1-2,1515-1514[UP5];x-x,1502-1501[BULt];20-20,1494-1494[UP3]	.((((((..(((((((((((..&..)))))))))))--)))))).	CCUUGCCUAUCUGUUGCUGCGC&CAGCAGCAGCGGA--GGCGAGA	2	1
BdiBd21-3.3G0789500.1:1550	ID10655	BdiBd21-3.3G0789500.1	1541	1561	1550	-35.2	-23.8	0.676136	10	1-5,1561-1557;7-9,1554-1552;10-18,1550-1542	6-6,1556-1555[AILt];x-x,1551-1551[BULt];19-19,1541-1541[UP3]	.(((((((((.(((..(((((&)))))-.)))-))))))))).	GGCAGCGGCGUAUCAAGAGGG&CCCUU-GGAU-UGCUGUUGCA	2	1
BdiBd21-3.3G0789500.1:1574	ID5528	BdiBd21-3.3G0789500.1	1565	1583	1574	-33.2	-24.3	0.731928	6.5	4-13,1580-1571;15-19,1569-1565	1-3,1583-1581[UP5];14-14,1570-1570[SIL]	(((((.((((((((((...&...)))))))))).)))))	GCGGUAGCAAGUCCUUCUC&AUCAAGGACUUGCAACUGC	2	0.565014
BdiBd21-3.3G0789600.1:1110	ID23505	BdiBd21-3.3G0789600.1	1098	1121	1110	-42.7	-31.4	0.735363	11	1-9,1121-1113;11-20,1109-1100	10-10,1112-1110[AILt];21-22,1099-1098[UP3]	..((((((((((...(((((((((&)))))))))--.))))))))))..	CGCGUCGGUGCGCGUGGGCCGGGA&UCUCGGCUC--UCGCAUCGAUGAA	3	0.306508
BdiBd21-3.3G0789600.1:1111	ID11067	BdiBd21-3.3G0789600.1	1096	1119	1111	-51.6	-35.24	0.682946	8	1-8,1119-1112;10-16,1111-1105;18-19,1100-1099;21-22,1097-1096	9-9,x-x[BULq];17-17,1104-1101[AILt];20-20,1098-1098[SIL]	((.((....(((((((-((((((((&)))))))).)))))))---.)).))	GGCGCGUCGGUGCGCG-UGGGCCGG&CCGGCCCAUCGUGCAC---GGCACC	3	0.995817
BdiBd21-3.3G0789600.1:1112	ID14451	BdiBd21-3.3G0789600.1	1104	1120	1112	-41.3	-27	0.653753	7.5	1-4,1120-1117;6-8,1116-1114;10-12,1112-1110;14-19,1109-1104	5-5,x-x[BULq];9-9,1113-1113[SIL];13-13,x-x[BULq]	((((((-(((.(((-((((&)))).))).))).))))))	GGUGCG-CGUGGGC-CGGG&CUCGUGCCGGCGACGCAUC	2	1
BdiBd21-3.3G0789600.1:1114	ID21656	BdiBd21-3.3G0789600.1	1099	1123	1114	-44.1	-31.4	0.712018	13	3-11,1121-1113;13-22,1109-1100	1-2,1123-1122[UP5];12-12,1112-1110[AILt];23-23,1099-1099[UP3]	.((((((((((...(((((((((..&..)))))))))--.)))))))))).	GCGUCGGUGCGCGUGGGCCGGGAGA&UAUCUCGGCUC--UCGCAUCGAUGA	3	0.402579
BdiBd21-3.3G0789600.1:1115	ID5406	BdiBd21-3.3G0789600.1	1100	1124	1115	-43.3	-31.2	0.720554	13	4-12,1121-1113;14-23,1109-1100	1-3,1124-1122[UP5];13-13,1112-1110[AILt]	((((((((((...(((((((((...&...)))))))))--.))))))))))	CGUCGGUGCGCGUGGGCCGGGAGAC&AUAUCUCGGCUC--UCGCAUCGAUG	2	0.315793
BdiBd21-3.3G0789600.1:1116	ID16945	BdiBd21-3.3G0789600.1	1100	1125	1116	-46.2	-31.2	0.675325	13	5-13,1121-1113;15-24,1109-1100	1-4,1125-1122[UP5];14-14,1112-1110[AILt]	((((((((((...(((((((((....&....)))))))))--.))))))))))	CGUCGGUGCGCGUGGGCCGGGAGACG&GAUAUCUCGGCUC--UCGCAUCGAUG	2	0.508367
BdiBd21-3.3G0789600.1:1128	ID15182	BdiBd21-3.3G0789600.1	1117	1139	1128	-34.8	-23.6	0.678161	10	2-7,1138-1133;8-12,1130-1126;13-19,1124-1118	1-1,1139-1139[UP5];x-x,1132-1131[BULt];x-x,1125-1125[BULt];20-20,1117-1117[UP3]	.(((((((.(((((..((((((.&.))))))--)))))-))))))).	CGGGAGACGGAGCAGAACGGCAA&CUGUCGU--UGCUC-GUUUUCCA	2	1
BdiBd21-3.3G0789600.1:1168	ID14740	BdiBd21-3.3G0789600.1	1158	1178	1168	-43.9	-31.6	0.719818	8	2-2,1177-1177;4-7,1175-1172;8-18,1170-1160	1-1,1178-1178[UP5];3-3,1176-1176[SIL];x-x,1171-1171[BULt];19-20,1159-1158[UP3]	..(((((((((((.((((.(.&.).))))-)))))))))))..	CCGGCCGGCGUCCAACAUGGA&CUGAUGU-GGACGCCGGCCUC	2	0.998172
BdiBd21-3.3G0789600.1:1192	ID25343	BdiBd21-3.3G0789600.1	1183	1200	1192	-40.1	-27.1	0.67581	6.5	2-9,1199-1192;11-17,1191-1185	1-1,1200-1200[UP5];10-10,x-x[BULq];18-19,1184-1183[UP3]	..(((((((-((((((((.&.)))))))).)))))))..	UACGUCGUC-ACCGCCAUG&UGUGGCGGUUGACGGCGAC	3	1
BdiBd21-3.3G0789600.1:1193	ID17073	BdiBd21-3.3G0789600.1	1183	1203	1193	-44.1	-28.9	0.655329	7.5	1-3,1203-1201;4-11,1199-1192;13-19,1191-1185	x-x,1200-1200[BULt];12-12,x-x[BULq];20-21,1184-1183[UP3]	..(((((((-((((((((.(((&)))-)))))))).)))))))..	UACGUCGUC-ACCGCCAUGAUC&GAU-GUGGCGGUUGACGGCGAC	3	1
BdiBd21-3.3G0789600.1:1295	ID1743	BdiBd21-3.3G0789600.1	1278	1304	1295	-42.5	-28.4	0.668235	9.5	2-17,1303-1288;18-20,1283-1281;21-22,1279-1278	1-1,1304-1304[UP5];x-x,1287-1284[BULt];x-x,1280-1280[BULt]	((.(((....((((((((((((((((.&.))))))))))))))))----)))-))	GGUCGCAGCGUUGAUCAGUGGGUUGUG&AAUAGCUCACUGAUCGA----GCG-CC	2	0.956982
BdiBd21-3.3G0789600.1:1474	ID22523	BdiBd21-3.3G0789600.1	1464	1483	1474	-35.3	-23.2	0.657224	6.5	1-10,1483-1474;11-18,1472-1465	x-x,1473-1473[BULt];19-19,1464-1464[UP3]	.((((((((.((((((((((&))))))))))-)))))))).	UUUGGGGUUGACGACGAUGG&UCAUUGUCGU-GACCCUGAC	3	1
BdiBd21-3.3G0789600.1:1475	ID22661	BdiBd21-3.3G0789600.1	1467	1484	1475	-38.8	-27.9	0.719072	4	1-12,1484-1473;14-18,1472-1468	13-13,x-x[BULq];19-19,1467-1467[UP3]	.(((((-((((((((((((&)))))))))))).))))).	GGGGUU-GACGACGAUGGG&UCCAUUGUCGUCCAGCCCG	2	0.99985
BdiBd21-3.3G0789600.1:1478	ID22051	BdiBd21-3.3G0789600.1	1467	1487	1478	-36.6	-27.76	0.75847	10.5	1-2,1487-1486;7-21,1481-1467	3-6,1485-1482[SIL]	(((((((((((((((....((&))....)))))))))))))))	GGGGUUGACGACGAUGGGGGG&UCAAAAGUUGUCGUCAACCCC	2	0.197764
BdiBd21-3.3G0789600.1:316	ID15515	BdiBd21-3.3G0789600.1	304	324	316	-37.2	-26.1	0.701613	6	2-5,323-320;7-12,319-314;14-23,313-304	1-1,324-324[UP5];6-6,x-x[BULq];13-13,x-x[BULq]	((((((((((-((((((-((((.&.)))).)))))).))))))))))	AGCAAGCUGC-CCAAGU-GGAAC&CUUCUUACUUGGUGUAGCUUGUU	3	0.96804
BdiBd21-3.3G0789600.1:329	ID14970	BdiBd21-3.3G0789600.1	319	338	329	-42.4	-31.9	0.752358	5.5	1-10,338-329;13-21,327-319	11-12,328-328[AILq]	(((((((((.-((((((((((&))))))))))..)))))))))	UGGAACUACG-ACGGCUCCAG&CUGGAGCUGUAGGUGGUUCCA	3	0.71655
BdiBd21-3.3G0789600.1:331	ID2889	BdiBd21-3.3G0789600.1	319	340	331	-47.4	-32.1	0.677215	6.5	3-12,338-329;15-23,327-319	1-2,340-339[UP5];13-14,328-328[AILq]	(((((((((.-((((((((((..&..))))))))))..)))))))))	UGGAACUACG-ACGGCUCCAGCA&ACCUGGAGCUGUAGGUGGUUCCA	3	0.997019
BdiBd21-3.3G0789600.1:340	ID7176	BdiBd21-3.3G0789600.1	329	349	340	-32.7	-21.4	0.654434	13.5	6-14,344-336;15-18,334-331	1-5,349-345[UP5];x-x,335-335[BULt];19-20,330-329[UP3]	..((((.(((((((((.....&.....)))))))))-))))..	ACGGCUCCAGCACCGGCCAGG&AUUUUCUGGUGCUG-AGCUUA	3	1
BdiBd21-3.3G0789600.1:455	ID1345	BdiBd21-3.3G0789600.1	446	465	455	-30.8	-20.1	0.652597	11	3-8,463-458;9-15,456-450	1-2,465-464[UP5];x-x,457-457[BULt];16-19,449-446[UP3]	....(((((((.((((((..&..))))))-)))))))....	ACACUCCAGCUGGCGAGCCA&AAGCUCGU-AGUUGGACUUU	2	1
BdiBd21-3.3G0789600.1:456	ID4538	BdiBd21-3.3G0789600.1	446	465	456	-37.9	-29.5	0.778364	7	2-8,464-458;10-10,456-456;11-18,454-447	1-1,465-465[UP5];9-9,457-457[SIL];x-x,455-455[BULt];19-19,446-446[UP3]	.((((((((.(.(((((((.&.))))))).)-)))))))).	ACACUCCAGCUGGCGAGCCA&AGGCUUGCGA-CUGGAGUGA	3	0.538235
BdiBd21-3.3G0789600.1:458	ID105	BdiBd21-3.3G0789600.1	448	467	458	-30.8	-20.1	0.652597	12.5	5-10,463-458;11-17,456-450	1-4,467-464[UP5];x-x,457-457[BULt];18-19,449-448[UP3]	..(((((((.((((((....&....))))))-)))))))..	ACUCCAGCUGGCGAGCCAAU&AAAAGCUCGU-AGUUGGACU	2	1
BdiBd21-3.3G0789600.1:461	ID25477	BdiBd21-3.3G0789600.1	450	470	461	-29.7	-20.1	0.676768	15	8-13,463-458;14-20,456-450	1-7,470-464[UP5];x-x,457-457[BULt]	(((((((.((((((.......&.......))))))-)))))))	UCCAGCUGGCGAGCCAAUCCC&UUAAAAAGCUCGU-AGUUGGA	3	0.999943
BdiBd21-3.3G0789600.1:613	ID27926	BdiBd21-3.3G0789600.1	604	622	613	-29.7	-22.6	0.760943	9	4-12,619-611;15-19,608-604	1-3,622-620[UP5];13-14,610-609[SIL]	(((((..(((((((((...&...)))))))))..)))))	GGUGGGUUCCCUGGUCCUC&UUUGAUCAGGGAAACUACU	3	0.377782
BdiBd21-3.3G0789600.1:614	ID3941	BdiBd21-3.3G0789600.1	604	623	614	-48.9	-32.7	0.668712	6.5	2-11,622-613;14-17,612-609;19-22,607-604	1-1,623-623[UP5];12-13,x-x[BULq];18-18,608-608[SIL]	((((.((((--((((((((((.&.))))))))))..)))).))))	GGUGGGUUC--CCUGGUCCUCA&AGAGGACCGGGAAGGACGCACC	2	0.739876
BdiBd21-3.3G0789600.1:615	ID5006	BdiBd21-3.3G0789600.1	604	624	615	-33.9	-22.6	0.666667	13	6-14,619-611;17-21,608-604	1-5,624-620[UP5];15-16,610-609[SIL]	(((((..(((((((((.....&.....)))))))))..)))))	GGUGGGUUCCCUGGUCCUCAG&AGUUUGAUCAGGGAAACUACU	3	0.865516
BdiBd21-3.3G0789600.1:710	ID27371	BdiBd21-3.3G0789600.1	703	719	710	-31.8	-21.8	0.685535	5.5	2-11,718-709;14-19,708-703	1-1,719-719[UP5];12-13,x-x[BULq]	((((((--((((((((((.&.))))))))))..))))))	UAUGCC--GGCAUCAACAU&UUGUUGGUGCCUUGGUAUA	2	1
BdiBd21-3.3G0789600.1:773	ID172	BdiBd21-3.3G0789600.1	765	782	773	-30	-19.6	0.653333	8.5	3-11,780-772;13-17,771-767	1-2,782-781[UP5];12-12,x-x[BULq];18-19,766-765[UP3]	..(((((-(((((((((..&..))))))))).)))))..	AGUUGGC-CCAUCCGUUGG&AAAAUGGAUGGCGCUAAAG	2	1
BdiBd21-3.3G0789700.1:1210	ID17223	BdiBd21-3.3G0789700.1	1200	1219	1210	-31.3	-20.7	0.661342	6	1-10,1219-1210;12-14,1209-1207;15-18,1204-1201	11-11,x-x[BULq];x-x,1206-1205[BULt];19-19,1200-1200[UP3]	.((((..(((-((((((((((&)))))))))).)))--)))).	GGCGUUACUC-CUAAGAUUGC&GCAAUUUUAGAGAG--ACGCG	2	0.988248
BdiBd21-3.3G0789700.1:1213	ID13109	BdiBd21-3.3G0789700.1	1200	1222	1213	-36.7	-24.1	0.656676	11	2-15,1221-1208	1-1,1222-1222[UP5];16-23,1207-1200[UP3]	........((((((((((((((.&.))))))))))))))........	GGCGUUACUCCUAAGAUUGCCCU&CGGGUAAUCUUGGGAAAUUUCAU	2	0.864042
BdiBd21-3.3G0789700.1:1232	ID28193	BdiBd21-3.3G0789700.1	1219	1241	1232	-36	-26.6	0.738889	6	2-16,1240-1226;18-20,1223-1221	1-1,1241-1241[UP5];17-17,1225-1224[AILt];21-22,1220-1219[UP3]	..(((..(((((((((((((((.&.)))))))))))))))-.)))..	CCCUUCUCACGAAGGAUGGAGAU&UUUUCCAUCCUUCGUG-UAAGUC	3	0.643088
BdiBd21-3.3G0789700.1:1269	ID24024	BdiBd21-3.3G0789700.1	1258	1278	1269	-36.5	-27.8	0.761644	6	2-18,1277-1261	1-1,1278-1278[UP5];19-21,1260-1258[UP3]	...(((((((((((((((((.&.)))))))))))))))))...	GGACUGAUGCUUCUAGCUUCU&UGAAGCUAGAGGUGUCAGAAA	3	0.216521
BdiBd21-3.3G0789700.1:1270	ID26662	BdiBd21-3.3G0789700.1	1260	1279	1270	-35.6	-27.8	0.780899	6	3-19,1277-1261	1-2,1279-1278[UP5];20-20,1260-1260[UP3]	.(((((((((((((((((..&..))))))))))))))))).	ACUGAUGCUUCUAGCUUCUG&UUGAAGCUAGAGGUGUCAGA	3	0.216521
BdiBd21-3.3G0789700.1:1272	ID19882	BdiBd21-3.3G0789700.1	1260	1280	1272	-39.1	-27.9	0.713555	7.5	1-2,1280-1279;5-21,1277-1261	3-4,1278-1278[AILq];22-22,1260-1260[UP3]	.(((((((((((((((((.-((&))..))))))))))))))))).	ACUGAUGCUUCUAGCUUCU-GC&GUUUGAAGCUAGAGGUGUCAGA	3	0.505852
BdiBd21-3.3G0790000.1:1137	ID11086	BdiBd21-3.3G0790000.1	1128	1149	1137	-45.5	-31.4	0.69011	11.5	1-2,1149-1148;4-8,1145-1141;9-19,1138-1128	3-3,1147-1146[AILt];x-x,1140-1139[BULt]	(((((((((((..(((((..((&))-.)))))--)))))))))))	GCCGUCGUGCUUGGCCGCGAGG&CC-GGCGGU--GGCGCGAUGGC	3	1
BdiBd21-3.3G0790000.1:1138	ID23188	BdiBd21-3.3G0790000.1	1127	1147	1138	-48	-41.2	0.858333	5	1-7,1147-1141;9-20,1139-1128	8-8,1140-1140[SIL];21-21,1127-1127[UP3]	.((((((((((((.(((((((&))))))).)))))))))))).	CGCCGUCGUGCUUGGCCGCGA&UCGCGGCGGAGUACGACGGCC	3	0.0655346
BdiBd21-3.3G0790000.1:1139	ID14295	BdiBd21-3.3G0790000.1	1130	1148	1139	-38.9	-26.4	0.678663	7.5	1-3,1148-1146;5-10,1144-1139;12-18,1137-1131	4-4,1145-1145[SIL];11-11,1138-1138[SIL];19-19,1130-1130[UP3]	.(((((((.((((((.(((&))).)))))).))))))).	CGUCGUGCUUGGCCGCGAG&CUCCUGGCCGUGUACGACU	2	1
BdiBd21-3.3G0790000.1:1156	ID12640	BdiBd21-3.3G0790000.1	1147	1166	1156	-29.9	-20.62	0.689632	10.5	1-9,1166-1158;13-19,1153-1147	10-12,1157-1154[AILt]	(((((((....(((((((((&)))))))))-...)))))))	AGGUUGGUCACAUUGUCGCG&CGCGAUAGU-AAUUCAACCU	2	0.885456
BdiBd21-3.3G0790000.1:1163	ID6006	BdiBd21-3.3G0790000.1	1148	1172	1163	-45.3	-29.5	0.651214	9	2-3,1171-1170;6-12,1167-1161;14-15,1159-1158;17-25,1156-1148	1-1,1172-1172[UP5];4-5,1169-1168[SIL];13-13,1160-1160[SIL];16-16,1157-1157[SIL]	(((((((((.((.(((((((..((.&.))..))))))).)).)))))))))	GGUUGGUCACAUUGUCGCGAGGCAC&AUGAAUCGCGAUUGUAUGGCCAACC	2	0.401994
BdiBd21-3.3G0790000.1:1187	ID25473	BdiBd21-3.3G0790000.1	1178	1196	1187	-30.2	-20.4	0.675497	8	2-14,1195-1183;16-19,1182-1179	1-1,1196-1196[UP5];15-15,x-x[BULq];20-20,1178-1178[UP3]	.((((-(((((((((((((.&.))))))))))))).)))).	AGAGG-GGUUCAGCAAGGCC&UGUUUUGUUGAGCUACUUCA	3	1
BdiBd21-3.3G0790300.1:396	ID9062	BdiBd21-3.3G0790300.1	386	405	396	-33.9	-23.2	0.684366	16.5	9-20,397-386	1-8,405-398[UP5]	((((((((((((........&........))))))))))))	GGCGCCGCGCUGCUCCUCUA&CAUAUAUACAGCGUGGUGUC	2	0.995949
BdiBd21-3.3G0790300.1:551	ID16575	BdiBd21-3.3G0790300.1	532	560	551	-32.8	-22.5	0.685976	18.5	1-11,560-550;12-17,541-536;19-21,534-532	x-x,549-542[BULt];18-18,535-535[SIL]	(((.((((((........(((((((((((&)))))))))))--------)))))).)))	GUGGCGUCGUGUUGUCGCUGUUUCUUCUC&GAGAAGAAACA--------AUGACGGUAU	2	0.595819
BdiBd21-3.3G0790600.1:1052	ID25899	BdiBd21-3.3G0790600.1	1042	1061	1052	-29.9	-19.9	0.665552	9	1-10,1061-1052;11-14,1050-1047;16-18,1045-1043	x-x,1051-1051[BULt];15-15,1046-1046[SIL];19-19,1042-1042[UP3]	.(((.((((.((((((((((&))))))))))-)))).))).	CCCGCUUGCGCAGGCGCUGG&UUAGUGUCUG-GUAAUUGGA	1	0.247745
BdiBd21-3.3G0790700.1:516	ID13085	BdiBd21-3.3G0790700.1	506	527	516	-45.9	-30.6	0.666667	9	1-3,527-525;4-15,522-511	x-x,524-523[BULt];16-20,510-506[UP3]	.....((((((((((((..(((&)))--)))))))))))).....	GCAAAGGCUGCACCUCCAACCG&CGG--GGAGGUGCAGCCGACGA	2	1
BdiBd21-3.3G0790800.1:1172	ID9134	BdiBd21-3.3G0790800.1	1162	1181	1172	-39	-26.6	0.682051	6	2-10,1180-1172;12-16,1170-1166;18-20,1164-1162	1-1,1181-1181[UP5];11-11,1171-1171[SIL];17-17,1165-1165[SIL]	(((.(((((.(((((((((.&.))))))))).))))).)))	GCCUGAUCUACCCGUCGGUU&CAUCGACGGGAAGGUUUGGC	3	0.999582
BdiBd21-3.3G0790800.1:355	ID11601	BdiBd21-3.3G0790800.1	347	364	355	-44.7	-31.9	0.713647	5	1-7,364-358;9-14,356-351;16-16,350-350;18-19,348-347	8-8,357-357[SIL];15-15,x-x[BULq];17-17,349-349[SIL]	((.(-((((((.(((((((&))))))).)))))).).))	GGAG-GACGCCGAGGCGGG&CCUGCCUGGGCGUCACGCC	3	0.999993
BdiBd21-3.3G0790800.1:409	ID12667	BdiBd21-3.3G0790800.1	400	418	409	-45	-31	0.688889	8.5	1-7,418-412;9-9,409-409;11-17,408-402	8-8,411-410[AILt];10-10,x-x[BULq];18-19,401-400[UP3]	..(((((((-(..(((((((&)))))))-.).)))))))..	AGGGCCCGC-CGCCGCCGCG&CGCGGCG-AGAGCGGGUCGC	3	1
BdiBd21-3.3G0790800.1:417	ID14606	BdiBd21-3.3G0790800.1	402	429	417	-54.5	-38.04	0.697982	13.5	1-4,429-426;6-16,421-411;18-22,409-405;23-23,403-403	5-5,425-422[AILt];17-17,410-410[SIL];x-x,404-404[BULt];24-24,402-402[UP3]	.(.(((((.(((((((((((....((((&))))---.))))))))))).)))))-).	GGCCCGCCGCCGCCGCGGUCGCCGUCGG&CUGA---AGAUCGCGGUGGGGGCGG-CA	3	0.999827
BdiBd21-3.3G0790800.1:419	ID12970	BdiBd21-3.3G0790800.1	407	428	419	-56	-40.3	0.719643	10	1-5,428-424;8-10,421-419;13-23,417-407	6-7,423-422[SIL];11-12,418-418[AILq]	(((((((((((.-(((..(((((&)))))..)))..)))))))))))	GCCGCCGCCGCG-GUCGCCGUCG&CGGCGAGGAUGAGCGGCGGCGGC	2	1
BdiBd21-3.3G0790800.1:420	ID11086	BdiBd21-3.3G0790800.1	410	429	420	-45.5	-32.7	0.718681	6.5	1-11,429-419;12-14,417-415;16-19,413-410	x-x,418-418[BULt];15-15,414-414[SIL]	((((.(((.(((((((((((&)))))))))))-))).))))	GCCGCCGCGGUCGCCGUCGG&CCGGCGGUGGC-GCGAUGGC	2	1
BdiBd21-3.3G0790800.1:421	ID1617	BdiBd21-3.3G0790800.1	412	435	421	-37.1	-27.5	0.74124	16	3-9,433-427;10-19,421-412	1-2,435-434[UP5];x-x,426-422[BULt]	((((((((((.....(((((((..&..)))))))-----))))))))))	CGCCGCGGUCGCCGUCGGACGCCG&AAGUGUUCG-----GAUCGCGGCG	3	0.998798
BdiBd21-3.3G0790800.1:423	ID13184	BdiBd21-3.3G0790800.1	414	435	423	-36.4	-24.7	0.678571	13	1-4,435-432;5-14,428-419	x-x,431-429[BULt];15-19,418-414[UP3]	.....((((((((((...((((&))))---)))))))))).....	CCGCGGUCGCCGUCGGACGCCG&CGGU---UGACGGCGACGUUAG	2	1
BdiBd21-3.3G0790800.1:425	ID18474	BdiBd21-3.3G0790800.1	413	434	425	-48.3	-31.62	0.654658	10	1-4,434-431;7-16,428-419;21-22,415-414	5-6,430-429[SIL];17-20,418-416[AILq];23-23,413-413[UP3]	.((...-((((((((((..((((&))))..))))))))))....)).	GCCGCG-GUCGCCGUCGGACGCC&GGCGGUUGACGGCGACGUUAGGA	3	1
BdiBd21-3.3G0790800.1:429	ID19816	BdiBd21-3.3G0790800.1	419	437	429	-36	-24.6	0.683333	11	1-9,437-429;15-20,424-419	10-14,428-425[AILq]	((((((....-(((((((((&))))))))).....))))))	GUCGCCGUCG-GACGCCGAC&GUUGGUGUCAAUUAGGUGGC	3	1
BdiBd21-3.3G0790800.1:431	ID25946	BdiBd21-3.3G0790800.1	421	442	431	-26.3	-17.2	0.653992	14.5	4-8,439-435;9-19,432-422	1-3,442-440[UP5];x-x,434-433[BULt];20-20,421-421[UP3]	.(((((((((((..(((((...&...)))))--))))))))))).	CGCCGUCGGACGCCGACUACGA&UUAUAGUU--UGUUUGAUGGUA	2	1
BdiBd21-3.3G0790800.1:584	ID6782	BdiBd21-3.3G0790800.1	573	593	584	-34.5	-23.1	0.669565	9	1-4,593-590;6-7,588-587;10-21,584-573	5-5,589-589[SIL];8-9,586-585[SIL]	((((((((((((..((.((((&)))).))..))))))))))))	AGUGCGGCAGAUAUAUGGGAU&AUUCGAUUCGUCUGUCGUACU	3	0.99946
BdiBd21-3.3G0790800.2:1039	ID7917	BdiBd21-3.3G0790800.2	1029	1049	1039	-36.1	-25	0.692521	8	1-5,1049-1045;7-9,1043-1041;12-20,1037-1029	6-6,1044-1044[SIL];10-11,1040-1038[AILt]	(((((((((...(((.(((((&))))).)))-..)))))))))	GACUUCCCUGUACCUCCAUUG&CAAUGUAGG-CAAGGGAAGUC	3	0.816312
BdiBd21-3.3G0790800.2:384	ID12667	BdiBd21-3.3G0790800.2	375	393	384	-45	-31	0.688889	8.5	1-7,393-387;9-9,384-384;11-17,383-377	8-8,386-385[AILt];10-10,x-x[BULq];18-19,376-375[UP3]	..(((((((-(..(((((((&)))))))-.).)))))))..	AGGGCCCGC-CGCCGCCGCG&CGCGGCG-AGAGCGGGUCGC	3	1
BdiBd21-3.3G0790800.2:394	ID12970	BdiBd21-3.3G0790800.2	382	403	394	-56	-40.3	0.719643	10	1-5,403-399;8-10,396-394;13-23,392-382	6-7,398-397[SIL];11-12,393-393[AILq]	(((((((((((.-(((..(((((&)))))..)))..)))))))))))	GCCGCCGCCGCG-GUCGCCGUCG&CGGCGAGGAUGAGCGGCGGCGGC	2	1
BdiBd21-3.3G0790800.2:395	ID11086	BdiBd21-3.3G0790800.2	385	404	395	-45.5	-32.7	0.718681	6.5	1-11,404-394;12-14,392-390;16-19,388-385	x-x,393-393[BULt];15-15,389-389[SIL]	((((.(((.(((((((((((&)))))))))))-))).))))	GCCGCCGCGGUCGCCGUCGG&CCGGCGGUGGC-GCGAUGGC	2	1
BdiBd21-3.3G0790800.2:396	ID1617	BdiBd21-3.3G0790800.2	387	410	396	-37.1	-27.5	0.74124	16	3-9,408-402;10-19,396-387	1-2,410-409[UP5];x-x,401-397[BULt]	((((((((((.....(((((((..&..)))))))-----))))))))))	CGCCGCGGUCGCCGUCGGACGCCG&AAGUGUUCG-----GAUCGCGGCG	2	0.997776
BdiBd21-3.3G0790800.2:398	ID13184	BdiBd21-3.3G0790800.2	389	410	398	-36.4	-24.7	0.678571	13	1-4,410-407;5-14,403-394	x-x,406-404[BULt];15-19,393-389[UP3]	.....((((((((((...((((&))))---)))))))))).....	CCGCGGUCGCCGUCGGACGCCG&CGGU---UGACGGCGACGUUAG	2	1
BdiBd21-3.3G0790800.2:400	ID18474	BdiBd21-3.3G0790800.2	388	409	400	-48.3	-31.62	0.654658	10	1-4,409-406;7-16,403-394;21-22,390-389	5-6,405-404[SIL];17-20,393-391[AILq];23-23,388-388[UP3]	.((...-((((((((((..((((&))))..))))))))))....)).	GCCGCG-GUCGCCGUCGGACGCC&GGCGGUUGACGGCGACGUUAGGA	3	1
BdiBd21-3.3G0790800.2:405	ID21536	BdiBd21-3.3G0790800.2	396	416	405	-25.3	-17.2	0.679842	13	3-7,414-410;8-18,407-397	1-2,416-415[UP5];x-x,409-408[BULt];19-19,396-396[UP3]	.(((((((((((..(((((..&..)))))--))))))))))).	CGCCGUCGGACGCCGACUACG&UAUAGUU--UGUUUGAUGGUA	2	1
BdiBd21-3.3G0790800.2:406	ID25946	BdiBd21-3.3G0790800.2	396	417	406	-26.3	-17.2	0.653992	14.5	4-8,414-410;9-19,407-397	1-3,417-415[UP5];x-x,409-408[BULt];20-20,396-396[UP3]	.(((((((((((..(((((...&...)))))--))))))))))).	CGCCGUCGGACGCCGACUACGA&UUAUAGUU--UGUUUGAUGGUA	2	1
BdiBd21-3.3G0790800.2:559	ID6782	BdiBd21-3.3G0790800.2	548	568	559	-34.5	-23.1	0.669565	9	1-4,568-565;6-7,563-562;10-21,559-548	5-5,564-564[SIL];8-9,561-560[SIL]	((((((((((((..((.((((&)))).))..))))))))))))	AGUGCGGCAGAUAUAUGGGAU&AUUCGAUUCGUCUGUCGUACU	2	0.998959
BdiBd21-3.3G0790800.2:656	ID14768	BdiBd21-3.3G0790800.2	647	665	656	-35.1	-24.5	0.698006	6.5	2-7,664-659;10-18,656-648	1-1,665-665[UP5];8-9,658-657[SIL];19-19,647-647[UP3]	.(((((((((..((((((.&.))))))..))))))))).	GCAUGCUUCAUGGCUGCAU&CUGCAGCGCUGAAGUAUGA	3	0.999338
BdiBd21-3.3G0791500.1:58	ID17785	BdiBd21-3.3G0791500.1	49	68	58	-40.6	-28.6	0.704433	6.5	2-2,67-67;4-7,65-62;8-19,60-49	1-1,68-68[UP5];3-3,66-66[SIL];x-x,61-61[BULt]	((((((((((((.((((.(.&.).))))-))))))))))))	UACGGUCGGGACUGCAUGGA&GCGAUGC-GUCCUGGCCGUA	0	0.479596
BdiBd21-3.3G0791600.1:239	ID635	BdiBd21-3.3G0791600.1	228	251	239	-35.9	-23.5	0.654596	9	2-6,250-246;7-8,244-243;9-18,240-231;19-20,229-228	1-1,251-251[UP5];x-x,245-245[BULt];x-x,242-241[BULt];x-x,230-230[BULt]	((.((((((((((..((.(((((.&.)))))-))--))))))))))-))	GACUUCGGCGGGUUCGAGGUUGUG&AACAAC-UC--ACCUGCCGAA-UC	2	0.971628
BdiBd21-3.3G0791600.1:447	ID8351	BdiBd21-3.3G0791600.1	438	456	447	-39.1	-29.9	0.764706	6	2-3,455-454;5-15,452-442;17-19,440-438	1-1,456-456[UP5];4-4,453-453[SIL];16-16,441-441[SIL]	(((.(((((((((((.((.&.)).))))))))))).)))	CGCCAGCGCCCCUGGGGUA&CACGUUAGGGGCGCUUGCG	2	0.667715
BdiBd21-3.3G0791600.2:515	ID24722	BdiBd21-3.3G0791600.2	504	524	515	-36	-23.58	0.655	12	2-10,523-515;13-19,510-504	1-1,524-524[UP5];11-12,514-511[AILt]	(((((((....(((((((((.&.)))))))))--..)))))))	UGCUGCUAAAGUGCCCAAGUC&UGCUUGGGCG--AGAGUAGUA	2	1
BdiBd21-3.3G0791600.2:79	ID14327	BdiBd21-3.3G0791600.2	69	90	79	-39.6	-29.1	0.734848	7.5	1-7,90-84;8-8,82-82;9-11,80-78;12-18,76-70	x-x,83-83[BULt];x-x,81-81[BULt];x-x,77-77[BULt];19-19,69-69[UP3]	.(((((((.(((.(.(((((((&)))))))-)-)))-))))))).	GGGGGAGGAGGAUGACUUCGAG&CUCGAAG-C-UCC-CUUCCCCA	2	0.988533
BdiBd21-3.3G0791800.2:2526	ID23412	BdiBd21-3.3G0791800.2	2517	2536	2526	-29.9	-19.7	0.658863	9	1-5,2536-2532;6-6,2530-2530;8-17,2528-2519	x-x,2531-2531[BULt];7-7,2529-2529[SIL];18-19,2518-2517[UP3]	..((((((((((.(.(((((&)))))-).))))))))))..	AGUGGCUUUGCCAGCGUGGA&UCUAU-CAGGUAAAGCCAAU	2	0.999994
BdiBd21-3.3G0791800.2:2527	ID26455	BdiBd21-3.3G0791800.2	2518	2537	2527	-29.9	-19.9	0.665552	9	2-6,2536-2532;7-7,2530-2530;9-18,2528-2519	1-1,2537-2537[UP5];x-x,2531-2531[BULt];8-8,2529-2529[SIL];19-19,2518-2518[UP3]	.((((((((((.(.(((((.&.)))))-).)))))))))).	GUGGCUUUGCCAGCGUGGAG&UUCUAU-CAGGUAAAGCCAA	2	0.999988
BdiBd21-3.3G0791800.2:2558	ID9346	BdiBd21-3.3G0791800.2	2544	2567	2558	-42.2	-29.18	0.691469	6	1-13,2567-2555;16-17,2550-2549;19-21,2547-2545	14-15,2554-2551[AILt];18-18,2548-2548[SIL];22-22,2544-2544[UP3]	.(((.((....(((((((((((((&)))))))))))))--..)).))).	CAUCCUGGGAGCCUGACGCCCAUG&CAUGGGCGUCAGG--AACAAGAUC	2	0.423558
BdiBd21-3.3G0791800.2:2620	ID27974	BdiBd21-3.3G0791800.2	2611	2630	2620	-35.8	-26.1	0.72905	9	3-9,2628-2622;10-17,2620-2613	1-2,2630-2629[UP5];x-x,2621-2621[BULt];18-19,2612-2611[UP3]	..((((((((.(((((((..&..)))))))-))))))))..	GCGCCCAGGCUGGAAGCAUG&UUUGCUUCU-GCUUGGGCCA	3	1
BdiBd21-3.3G0791800.2:2630	ID1312	BdiBd21-3.3G0791800.2	2618	2639	2630	-36.8	-24.52	0.666304	13.5	2-10,2638-2630;13-19,2624-2618	1-1,2639-2639[UP5];11-12,2629-2625[AILt]	(((((((.....(((((((((.&.)))))))))---..)))))))	GGCUGGAAGCAUGCCUCCGCUA&AAGCGGAGGU---UCUUUGGCC	3	1
BdiBd21-3.3G0791800.2:2631	ID18843	BdiBd21-3.3G0791800.2	2622	2640	2631	-35.5	-25.7	0.723944	7	1-3,2640-2638;5-15,2636-2626	4-4,2637-2637[SIL];16-19,2625-2622[UP3]	....(((((((((((.(((&))).)))))))))))....	GGAAGCAUGCCUCCGCUAC&GUAACGGAGGCGUGCAAAG	3	0.902865
BdiBd21-3.3G0791800.2:2675	ID12617	BdiBd21-3.3G0791800.2	2665	2685	2675	-33.6	-23.4	0.696429	6.5	1-4,2685-2682;6-16,2679-2669;17-19,2667-2665	5-5,2681-2680[AILt];x-x,2668-2668[BULt]	(((.(((((((((((..((((&))))-.)))))))))))-)))	GUUGCAGUGGACUUCACUGCG&CGCG-AGAAGUCCAUUG-AAC	2	0.956452
BdiBd21-3.3G0791800.2:2676	ID23168	BdiBd21-3.3G0791800.2	2665	2686	2676	-35.5	-25	0.704225	6.5	1-5,2686-2682;7-17,2679-2669;18-20,2667-2665	6-6,2681-2680[AILt];x-x,2668-2668[BULt]	(((.(((((((((((..(((((&)))))-.)))))))))))-)))	GUUGCAGUGGACUUCACUGCGA&UCGCG-AGAAGUCCAUUG-AAC	2	0.600737
BdiBd21-3.3G0791800.2:2677	ID19225	BdiBd21-3.3G0791800.2	2665	2687	2677	-38.2	-25	0.65445	7.5	2-6,2686-2682;8-18,2679-2669;19-21,2667-2665	1-1,2687-2687[UP5];7-7,2681-2680[AILt];x-x,2668-2668[BULt]	(((.(((((((((((..(((((.&.)))))-.)))))))))))-)))	GUUGCAGUGGACUUCACUGCGAG&GUCGCG-AGAAGUCCAUUG-AAC	2	0.971279
BdiBd21-3.3G0791800.2:2678	ID13294	BdiBd21-3.3G0791800.2	2669	2688	2678	-35.1	-23.4	0.666667	8.5	3-7,2686-2682;9-19,2679-2669	1-2,2688-2687[UP5];8-8,2681-2680[AILt]	(((((((((((..(((((..&..)))))-.)))))))))))	CAGUGGACUUCACUGCGAGU&CGUCGCG-AGAAGUCCAUUG	2	1
BdiBd21-3.3G0792100.1:2035	ID23286	BdiBd21-3.3G0792100.1	2025	2044	2035	-34.9	-23	0.659026	8.5	1-5,2044-2040;8-10,2037-2035;13-20,2032-2025	6-7,2039-2038[SIL];11-12,2034-2033[SIL]	((((((((..(((..(((((&)))))..)))..))))))))	GUUGGACAAAGCAUUGACGA&UCGUCUUUGCGCUGUUCAAC	3	1
BdiBd21-3.3G0792100.1:2633	ID6718	BdiBd21-3.3G0792100.1	2624	2642	2633	-28.6	-22.2	0.776224	5.5	1-4,2642-2639;6-18,2637-2625	5-5,2638-2638[SIL];19-19,2624-2624[UP3]	.(((((((((((((.((((&)))).))))))))))))).	CUGCGAAAUGGGUCUUGAU&AUUAUGAUCCAUUUCGCGA	3	0.684082
BdiBd21-3.3G0792100.1:2798	ID27942	BdiBd21-3.3G0792100.1	2786	2807	2798	-34.2	-24.2	0.707602	10	4-11,2804-2797;13-16,2795-2792;17-20,2789-2786	1-3,2807-2805[UP5];12-12,2796-2796[SIL];x-x,2791-2790[BULt]	((((..((((.((((((((...&...)))))))).))))--))))	GAGUCCAGCAGGUGCCAUCCGA&UUUGAUGGUACGUGCU--ACUC	3	0.935322
BdiBd21-3.3G0792100.1:2800	ID17971	BdiBd21-3.3G0792100.1	2785	2809	2800	-48.5	-31.9	0.657732	8	1-3,2809-2807;5-14,2805-2796;17-21,2792-2788;24-25,2786-2785	4-4,2806-2806[SIL];15-16,2795-2793[AILt];22-23,2787-2787[AILq]	((.-(((((...((((((((((.(((&))).))))))))))-..)))))..))	GGA-GUCCAGCAGGUGCCAUCCGAGC&GCUAGGAUGGCAUC-GAUGGAUAACC	3	0.449248
BdiBd21-3.3G0792100.1:2801	ID4285	BdiBd21-3.3G0792100.1	2786	2810	2801	-44.2	-30.9	0.699095	9	2-4,2809-2807;6-15,2805-2796;18-22,2792-2788	1-1,2810-2810[UP5];5-5,2806-2806[SIL];16-17,2795-2793[AILt];23-24,2787-2786[UP3]	..(((((...((((((((((.(((.&.))).))))))))))-..)))))..	GAGUCCAGCAGGUGCCAUCCGAGCA&AGCUAGGAUGGCAUC-GAUGGAUAA	3	0.492271
BdiBd21-3.3G0792100.1:2802	ID28078	BdiBd21-3.3G0792100.1	2792	2812	2802	-31.8	-24.8	0.779874	7.5	2-8,2811-2805;9-15,2803-2797;17-20,2795-2792	1-1,2812-2812[UP5];x-x,2804-2804[BULt];16-16,2796-2796[SIL]	((((.(((((((.(((((((.&.)))))))-))))))).))))	AGCAGGUGCCAUCCGAGCAGG&UUUGUUUG-AUGGUACGUGCU	3	0.696672
BdiBd21-3.3G0792100.1:2900	ID7176	BdiBd21-3.3G0792100.1	2888	2909	2900	-32.7	-21.4	0.654434	12.5	4-10,2906-2900;11-11,2898-2898;12-19,2896-2889	1-3,2909-2907[UP5];x-x,2899-2899[BULt];x-x,2897-2897[BULt];20-20,2888-2888[UP3]	.((((((((.(.(((((((...&...)))))))-)-)))))))).	GAGGCUCAGACUACCGGAGCUU&AUUUUCUGGU-G-CUGAGCUUA	3	1
BdiBd21-3.3G0792100.1:2934	ID23561	BdiBd21-3.3G0792100.1	2923	2943	2934	-30.4	-19.8	0.651316	8	1-10,2943-2934;11-15,2932-2928	x-x,2933-2933[BULt];16-20,2927-2923[UP3]	.....(((((.((((((((((&))))))))))-))))).....	UGGAACACUUGCCAAAUCGGA&UCUGAUUUGG-AAGUGAAACA	3	0.996853
BdiBd21-3.3G0792100.1:3359	ID19203	BdiBd21-3.3G0792100.1	3350	3367	3359	-34.2	-23.7	0.692982	4.5	1-6,3367-3362;8-11,3361-3358;13-19,3356-3350	7-7,x-x[BULq];12-12,3357-3357[SIL]	(((((((.((((-((((((&)))))).)))).)))))))	ACGAAUGGAACA-GAGGAU&GUCCUCGUGUUGCAUUCGU	2	1
BdiBd21-3.3G0792100.1:3360	ID4824	BdiBd21-3.3G0792100.1	3350	3368	3360	-35.8	-23.7	0.662011	5	2-7,3367-3362;9-12,3361-3358;14-20,3356-3350	1-1,3368-3368[UP5];8-8,x-x[BULq];13-13,3357-3357[SIL]	(((((((.((((-((((((.&.)))))).)))).)))))))	ACGAAUGGAACA-GAGGAUG&AGUCCUCGUGUUGCAUUCGU	2	1
BdiBd21-3.3G0792100.1:3403	ID5439	BdiBd21-3.3G0792100.1	3394	3412	3403	-33.9	-24.7	0.728614	5.5	2-11,3411-3402;13-20,3401-3394	1-1,3412-3412[UP5];12-12,x-x[BULq]	((((((((-((((((((((.&.)))))))))).))))))))	UGGUACUG-CUCCACCAUGA&AUAUGGUGGAGAUGGUACUA	3	0.990817
BdiBd21-3.3G0792100.1:3432	ID15904	BdiBd21-3.3G0792100.1	3419	3442	3432	-39.6	-26.42	0.667172	14.5	3-6,3440-3437;10-23,3432-3419	1-2,3442-3441[UP5];7-9,3436-3433[AILt]	((((((((((((((....((((..&..))))-...))))))))))))))	GGUGGAGUACUCCGACGGGCGACC&CUUUGU-AUCUGGAGUACUUCACC	3	0.937052
BdiBd21-3.3G0792100.1:3469	ID13493	BdiBd21-3.3G0792100.1	3460	3478	3469	-32.9	-22.6	0.68693	8	1-5,3478-3474;7-15,3472-3464	6-6,3473-3473[SIL];16-19,3463-3460[UP3]	....(((((((((.(((((&))))).)))))))))....	CAACGCUGCUGGAGUUUGG&CUAAAGUCCAGUAGCCGAA	3	0.999861
BdiBd21-3.3G0792100.1:3516	ID11086	BdiBd21-3.3G0792100.1	3507	3526	3516	-45.5	-31.8	0.698901	6	1-9,3526-3518;10-10,3516-3516;12-13,3514-3513;15-19,3511-3507	x-x,3517-3517[BULt];11-11,3515-3515[SIL];14-14,3512-3512[SIL]	(((((.((.(.(((((((((&)))))))))-).)).)))))	GCCAUGGCCCUCACCGUCGG&CCGGCGGUG-GCGCGAUGGC	3	1
BdiBd21-3.3G0792100.1:3526	ID15351	BdiBd21-3.3G0792100.1	3512	3535	3526	-39.5	-25.9	0.655696	13	5-17,3531-3519;18-20,3514-3512	1-4,3535-3532[UP5];x-x,3518-3515[BULt]	(((....(((((((((((((....&....)))))))))))))----)))	GGCCCUCACCGUCGGGUUACCGGC&CUUAGUGAUCCGACGGU----GCC	3	1
BdiBd21-3.3G0792100.1:3548	ID7369	BdiBd21-3.3G0792100.1	3539	3557	3548	-30.8	-20.1	0.652597	7.5	1-5,3557-3553;8-12,3550-3546;14-18,3544-3540	6-7,3552-3551[SIL];13-13,3545-3545[SIL];19-19,3539-3539[UP3]	.(((((.(((((..(((((&)))))..))))).))))).	GAUAGGAGCCCUGCUGUUG&CAACAAAAGGGUACCUGUA	2	0.999407
BdiBd21-3.3G0792100.1:3589	ID3519	BdiBd21-3.3G0792100.1	3579	3598	3589	-35.2	-26.3	0.747159	9	4-14,3595-3585;16-20,3583-3579	1-3,3598-3596[UP5];15-15,3584-3584[SIL]	(((((.(((((((((((...&...))))))))))).)))))	AGAGGGGUGAUCCGGCCUCU&ACUGGUUGGAUCAUGCUUCU	2	0.929804
BdiBd21-3.3G0792100.1:382	ID20270	BdiBd21-3.3G0792100.1	371	391	382	-42.8	-30	0.700935	6	3-4,389-388;6-15,386-377;17-21,375-371	1-2,391-390[UP5];5-5,387-387[SIL];16-16,376-376[SIL]	(((((.((((((((((.((..&..)).)))))))))).)))))	UCCUCCCCUUCCUCCGCCUCA&UAAGCCGGAGGAAGGAGAGGA	3	1
BdiBd21-3.3G0792300.1:326	ID18574	BdiBd21-3.3G0792300.1	312	335	326	-44.2	-29.2	0.660633	7	1-6,335-330;8-11,328-325;13-16,323-320;17-22,317-312	7-7,329-329[SIL];12-12,324-324[SIL];x-x,319-318[BULt]	((((((..((((.((((.((((((&)))))).)))).))))--))))))	CAUCUGGGGCAAGGUCUCCCGCCC&GGGCGGAAGACAUUGU--CAGGUG	3	0.964379
BdiBd21-3.3G0792300.1:386	ID21175	BdiBd21-3.3G0792300.1	377	395	386	-41.9	-28.5	0.680191	8	3-4,393-392;6-16,390-380	1-2,395-394[UP5];5-5,391-391[SIL];17-19,379-377[UP3]	...(((((((((((.((..&..)).)))))))))))...	ACCUGCCGGCGGAGGCCAU&UAGGACUCCGCCGGCACCU	3	1
BdiBd21-3.3G0792300.1:387	ID5289	BdiBd21-3.3G0792300.1	378	396	387	-41.4	-28.5	0.688406	9	4-5,393-392;7-17,390-380	1-3,396-394[UP5];6-6,391-391[SIL];18-19,379-378[UP3]	..(((((((((((.((...&...)).)))))))))))..	CCUGCCGGCGGAGGCCAUG&AUAGGACUCCGCCGGCACC	3	1
BdiBd21-3.3G0792300.1:388	ID21499	BdiBd21-3.3G0792300.1	378	397	388	-42.7	-28.5	0.667447	11	5-6,393-392;8-18,390-380	1-4,397-394[UP5];7-7,391-391[SIL];19-20,379-378[UP3]	..(((((((((((.((....&....)).)))))))))))..	CCUGCCGGCGGAGGCCAUGG&UAUAGGACUCCGCCGGCACC	3	1
BdiBd21-3.3G0792300.1:392	ID10302	BdiBd21-3.3G0792300.1	379	401	392	-54.7	-35.6	0.650823	9.5	3-5,399-397;7-12,395-390;14-22,388-380	1-2,401-400[UP5];6-6,396-396[SIL];13-13,389-389[SIL];23-23,379-379[UP3]	.(((((((((.((((((.(((..&..))).)))))).))))))))).	CUGCCGGCGGAGGCCAUGGGGCG&CCCCCGGUGGCCGUCGUUGGCAC	3	1
BdiBd21-3.3G0792300.1:393	ID23269	BdiBd21-3.3G0792300.1	384	402	393	-30.3	-19.9	0.656766	11	2-4,401-399;7-8,396-395;10-18,393-385	1-1,402-402[UP5];5-6,398-397[SIL];9-9,394-394[SIL];19-19,384-384[UP3]	.(((((((((.((..(((.&.)))..)).))))))))).	GGCGGAGGCCAUGGGGCGC&UCGUAACAAGGUUUCCGUA	3	0.999917
BdiBd21-3.3G0792300.1:394	ID6222	BdiBd21-3.3G0792300.1	383	404	394	-36.9	-24.38	0.660705	11	2-9,403-396;10-12,394-392;15-19,387-383	1-1,404-404[UP5];x-x,395-395[BULt];13-14,391-388[AILt]	(((((....(((.((((((((.&.))))))))-)))--..)))))	CGGCGGAGGCCAUGGGGCGCAA&AUGCGCCCU-UGG--AUUGCUG	3	1
BdiBd21-3.3G0792300.1:399	ID11437	BdiBd21-3.3G0792300.1	386	411	399	-34	-22.84	0.671765	18.5	1-3,411-409;5-10,404-399;11-19,394-386	4-4,408-405[AILt];x-x,398-395[BULt]	(((((((((....((((((....(((&)))---.))))))----)))))))))	CGGAGGCCAUGGGGCGCAAGGUCAGG&CCU---AUUGUGU----UGGCCUUCG	3	1
BdiBd21-3.3G0792300.1:404	ID22293	BdiBd21-3.3G0792300.1	395	413	404	-37.4	-24.7	0.660428	11.5	4-9,410-405;12-18,402-396	1-3,413-411[UP5];10-11,404-403[SIL];19-19,395-395[UP3]	.(((((((..((((((...&...))))))..))))))).	UGGGGCGCAAGGUCAGGGU&UCACUGAUCGAGCGCCCUU	3	1
BdiBd21-3.3G0792300.2:327	ID18574	BdiBd21-3.3G0792300.2	313	336	327	-44.2	-29.2	0.660633	7	1-6,336-331;8-11,329-326;13-16,324-321;17-22,318-313	7-7,330-330[SIL];12-12,325-325[SIL];x-x,320-319[BULt]	((((((..((((.((((.((((((&)))))).)))).))))--))))))	CAUCUGGGGCAAGGUCUCCCGCCC&GGGCGGAAGACAUUGU--CAGGUG	2	0.956452
BdiBd21-3.3G0792300.2:386	ID4408	BdiBd21-3.3G0792300.2	377	395	386	-41.5	-28.5	0.686747	7	2-3,394-393;5-15,391-381	1-1,395-395[UP5];4-4,392-392[SIL];16-19,380-377[UP3]	....(((((((((((.((.&.)).)))))))))))....	AACCUGCCGGCGGAGGCCA&AGGACUCCGCCGGCACCUU	3	1
BdiBd21-3.3G0792300.2:387	ID21175	BdiBd21-3.3G0792300.2	378	396	387	-41.9	-28.5	0.680191	8	3-4,394-393;6-16,391-381	1-2,396-395[UP5];5-5,392-392[SIL];17-19,380-378[UP3]	...(((((((((((.((..&..)).)))))))))))...	ACCUGCCGGCGGAGGCCAU&UAGGACUCCGCCGGCACCU	2	1
BdiBd21-3.3G0792300.2:388	ID5289	BdiBd21-3.3G0792300.2	379	397	388	-41.4	-28.5	0.688406	9	4-5,394-393;7-17,391-381	1-3,397-395[UP5];6-6,392-392[SIL];18-19,380-379[UP3]	..(((((((((((.((...&...)).)))))))))))..	CCUGCCGGCGGAGGCCAUG&AUAGGACUCCGCCGGCACC	2	1
BdiBd21-3.3G0792300.2:389	ID21499	BdiBd21-3.3G0792300.2	379	398	389	-42.7	-28.5	0.667447	11	5-6,394-393;8-18,391-381	1-4,398-395[UP5];7-7,392-392[SIL];19-20,380-379[UP3]	..(((((((((((.((....&....)).)))))))))))..	CCUGCCGGCGGAGGCCAUGG&UAUAGGACUCCGCCGGCACC	3	1
BdiBd21-3.3G0792300.2:395	ID6222	BdiBd21-3.3G0792300.2	384	405	395	-36.9	-24.38	0.660705	11	2-9,404-397;10-12,395-393;15-19,388-384	1-1,405-405[UP5];x-x,396-396[BULt];13-14,392-389[AILt]	(((((....(((.((((((((.&.))))))))-)))--..)))))	CGGCGGAGGCCAUGGGGCGCAA&AUGCGCCCU-UGG--AUUGCUG	3	1
BdiBd21-3.3G0792300.2:400	ID11437	BdiBd21-3.3G0792300.2	387	412	400	-34	-22.84	0.671765	18.5	1-3,412-410;5-10,405-400;11-19,395-387	4-4,409-406[AILt];x-x,399-396[BULt]	(((((((((....((((((....(((&)))---.))))))----)))))))))	CGGAGGCCAUGGGGCGCAAGGUCAGG&CCU---AUUGUGU----UGGCCUUCG	3	1
BdiBd21-3.3G0792300.2:405	ID22293	BdiBd21-3.3G0792300.2	396	414	405	-37.4	-24.7	0.660428	11.5	4-9,411-406;12-18,403-397	1-3,414-412[UP5];10-11,405-404[SIL];19-19,396-396[UP3]	.(((((((..((((((...&...))))))..))))))).	UGGGGCGCAAGGUCAGGGU&UCACUGAUCGAGCGCCCUU	2	0.999999
BdiBd21-3.3G0792500.1:2738	ID6967	BdiBd21-3.3G0792500.1	2725	2747	2738	-26.6	-18.3	0.68797	11	4-14,2744-2734;16-22,2732-2726	1-3,2747-2745[UP5];15-15,2733-2733[SIL];23-23,2725-2725[UP3]	.(((((((.(((((((((((...&...))))))))))).))))))).	CAGAGAUGUUUGAGGAAUGCUUC&AUUGUAUUCUUUAAUUAUUUCUC	3	0.937052
BdiBd21-3.3G0792500.1:3614	ID19690	BdiBd21-3.3G0792500.1	3603	3624	3614	-26.3	-17.4	0.661597	10.5	1-7,3624-3618;8-10,3616-3614;13-20,3610-3603	x-x,3617-3617[BULt];11-12,3613-3611[AILt]	((((((((...(((.(((((((&)))))))-)))-..))))))))	CGCGGAAUCAUGUGUAAAUAGC&GUUAUUU-UAC-UUAUUCCGUG	2	0.999826
BdiBd21-3.3G0792500.1:424	ID26301	BdiBd21-3.3G0792500.1	415	433	424	-38.7	-26.3	0.679587	5	1-9,433-425;11-14,423-420;16-17,418-417	10-10,424-424[SIL];15-15,419-419[SIL];18-19,416-415[UP3]	..((.((((.(((((((((&))))))))).)))).))..	AGGUGCAGCUCUCGGGGAA&UUCCCCGAGCGCUGAACAG	3	0.999799
BdiBd21-3.3G0792600.1:4523	ID21397	BdiBd21-3.3G0792600.1	4514	4532	4523	-29.9	-23.1	0.772575	5	1-16,4532-4517	17-19,4516-4514[UP3]	...((((((((((((((((&))))))))))))))))...	GCGCAGUUACUAGACACUG&UAGUGUCUGGUAAUUGGAA	2	0.508367
BdiBd21-3.3G0792600.2:3244	ID20802	BdiBd21-3.3G0792600.2	3234	3253	3244	-34.7	-22.6	0.651297	6.5	1-6,3253-3248;9-20,3245-3234	7-8,3247-3246[SIL]	((((((((((((..((((((&))))))..))))))))))))	UGUGGUUUCGUUUUAUGGUG&UACUAUCCAGCGAAACCACA	2	0.981057
BdiBd21-3.3G0792600.2:4229	ID25899	BdiBd21-3.3G0792600.2	4220	4238	4229	-29.9	-23.1	0.772575	5.5	2-17,4237-4222	1-1,4238-4238[UP5];18-19,4221-4220[UP3]	..((((((((((((((((.&.))))))))))))))))..	CGCAGUUACUAGACACUGU&UUAGUGUCUGGUAAUUGGA	2	0.548742
BdiBd21-3.3G0794200.1:347	ID3619	BdiBd21-3.3G0794200.1	338	356	347	-29.4	-21.3	0.72449	8.5	2-13,355-344	1-1,356-356[UP5];14-19,343-338[UP3]	......((((((((((((.&.))))))))))))......	UUCAAUGGCUGCACCAAGG&ACUUGGUGUAGCUUGUUAU	2	1
