## Supplemental Tables for "Cross-kingdom degradomics identifies natural plant small RNAs with disease protecting activity" (part 17 of 116)

### Sheet: S9 CL4 Bd internal (continued)
SiteID	Query	Transcript	TStart	TStop	TSlice	MFEperfect	MFEsite	MFEratio	AllenScore	Paired	Unpaired	Structure	Sequence	DegradomeCategory	DegradomePval
BdiBd21-3.3G0794200.1:460	ID17059	BdiBd21-3.3G0794200.1	452	469	460	-31.7	-21.6	0.681388	6	1-6,469-464;8-12,462-458;15-18,456-453	7-7,463-463[SIL];13-14,457-457[AILq];19-19,452-452[UP3]	.((((.-(((((.((((((&)))))).)))))..)))).	CUCCUC-AGGCAGACCGUC&GAUGGUAUGCCUUUAGGAA	2	1
BdiBd21-3.3G0794200.1:463	ID4509	BdiBd21-3.3G0794200.1	454	473	463	-36.2	-28.2	0.779006	8	2-9,472-465;12-19,461-454	1-1,473-473[UP5];10-11,464-462[AILt]	((((((((...((((((((.&.))))))))-..))))))))	CCUCAGGCAGACCGUCGCCA&AGGCGACGG-AAGUUUGAGG	3	0.499107
BdiBd21-3.3G0794200.1:469	ID13451	BdiBd21-3.3G0794200.1	454	479	469	-44.4	-29.2	0.657658	10	2-5,478-475;7-14,472-465;17-24,461-454	1-1,479-479[UP5];6-6,474-473[AILt];15-16,464-462[AILt]	((((((((...((((((((..((((.&.))))-.))))))))-..))))))))	CCUCAGGCAGACCGUCGCCAAGAACC&CGUUU-AGGCGACGG-AAGUUUGAGG	2	0.778147
BdiBd21-3.3G0794200.1:499	ID23208	BdiBd21-3.3G0794200.1	488	508	499	-44.1	-30.26	0.686168	8	3-11,506-498;16-21,493-488	1-2,508-507[UP5];12-15,497-494[SIL]	((((((....(((((((((..&..)))))))))....))))))	GGGGAACCUCGCCUGGUCCUC&UCGGACCAGGCUUCAUUCCCC	3	0.893196
BdiBd21-3.3G0794200.1:610	ID11275	BdiBd21-3.3G0794200.1	599	619	610	-43.9	-29.7	0.676538	6	1-10,619-610;12-15,608-605;18-21,602-599	11-11,609-609[SIL];16-17,604-603[SIL]	((((..((((.((((((((((&)))))))))).))))..))))	UGGGACAAGAGGAUGACAUGG&CCGUGUCGUCGUCUUCGCCCA	2	1
BdiBd21-3.3G0794200.1:633	ID9129	BdiBd21-3.3G0794200.1	620	642	633	-36.3	-24.1	0.663912	11	3-10,640-633;11-20,631-622	1-2,642-641[UP5];x-x,632-632[BULt];21-22,621-620[UP3]	..((((((((((.((((((((..&..))))))))-))))))))))..	GAGGGGUGGGUGUCAUGGGGAAG&CAUCCUUAUG-CAUCCAUUUCAC	2	0.993142
BdiBd21-3.3G0794400.1:120	ID17240	BdiBd21-3.3G0794400.1	112	129	120	-30.5	-21.2	0.695082	8	1-10,129-120;13-17,118-114	11-12,119-119[AILq];18-19,113-112[UP3]	..(((((.-((((((((((&))))))))))..)))))..	CAUGGCUG-CACGGUGUGC&GCACAUCGUGGAAGUUAAU	3	0.998466
BdiBd21-3.3G0794400.1:24	ID16551	BdiBd21-3.3G0794400.1	12	34	24	-43.2	-29.5	0.68287	6	1-2,34-33;3-14,31-20;16-17,19-18;18-22,16-12	x-x,32-32[BULt];15-15,x-x[BULq];x-x,17-17[BULt]	(((((.((-((((((((((((.((&))-)))))))))))).))-)))))	UGCUGUGU-CGAGAUUCCAGGAUC&GA-CUUGGGAUCUCGUAC-CAGCA	2	0.713112
BdiBd21-3.3G0794600.1:928	ID4072	BdiBd21-3.3G0794600.1	907	937	928	-50	-32.6	0.652	25.5	3-10,935-928;11-21,917-907	1-2,937-936[UP5];x-x,927-918[BULt]	(((((((((((..........((((((((..&..))))))))----------)))))))))))	CGGGUGCAGGUUGCUUCCCGAGUCGCUUGAU&AGCAAGCGGC----------GCCUGCGCCCG	2	1
BdiBd21-3.3G0795000.1:608	ID12465	BdiBd21-3.3G0795000.1	595	617	608	-38	-25.1	0.660526	7	2-10,616-608;12-15,606-603;16-19,598-595	1-1,617-617[UP5];11-11,607-607[SIL];x-x,602-599[BULt]	((((....((((.(((((((((.&.))))))))).))))----))))	GCUCCCACGUCAACUUCCUUGCU&CGCAAGGAAGCUGAC----GAGC	2	0.999972
BdiBd21-3.3G0795300.1:1126	ID7765	BdiBd21-3.3G0795300.1	1116	1135	1126	-41	-27.1	0.660976	7.5	3-14,1133-1122;17-20,1119-1116	1-2,1135-1134[UP5];15-16,1121-1120[SIL]	((((..((((((((((((..&..))))))))))))..))))	GGACCUGAGGCGUUACCUGA&CAAGGUGGCGCCUUUCGUCC	2	1
BdiBd21-3.3G0795300.1:995	ID9301	BdiBd21-3.3G0795300.1	986	1004	995	-36	-23.5	0.652778	7.5	3-9,1002-996;11-13,994-992;15-18,990-987	1-2,1004-1003[UP5];10-10,995-995[SIL];14-14,991-991[SIL];19-19,986-986[UP3]	.((((.(((.(((((((..&..))))))).))).)))).	ACUGGGGUAGGGUUCCAGC&CAUGGAACCGUACGUCAGC	2	0.999914
BdiBd21-3.3G0795500.1:1837	ID7121	BdiBd21-3.3G0795500.1	1827	1847	1837	-31.8	-20.7	0.650943	8.5	1-6,1847-1842;7-8,1840-1839;11-20,1836-1827	x-x,1841-1841[BULt];9-10,1838-1837[SIL]	((((((((((..((.((((((&))))))-))..))))))))))	UGUGCUAGAUUACGUCCAGAU&AUUUGG-CGGAAUUUGGCAUA	2	1
BdiBd21-3.3G0795500.1:1854	ID19727	BdiBd21-3.3G0795500.1	1845	1866	1854	-29.9	-21	0.702341	12	1-7,1866-1860;8-13,1856-1851;15-19,1849-1845	x-x,1859-1857[BULt];14-14,1850-1850[SIL]	(((((.((((((...(((((((&)))))))---)))))).)))))	GAUCAGCGGGACCAAGCCGAGC&GUUCGGU---GUUUUGAUGAUC	2	0.999999
BdiBd21-3.3G0796000.3:3035	ID17702	BdiBd21-3.3G0796000.3	3023	3044	3035	-36.6	-24.1	0.65847	10.5	1-7,3044-3038;9-10,3036-3035;11-18,3031-3024	8-8,3037-3037[SIL];x-x,3034-3032[BULt];19-19,3023-3023[UP3]	.((((((((...((.(((((((&))))))).))---)))))))).	GUCGCUGUCGCUGGGCUUUCGC&GCGAGAGACC---GAUAGCGAA	2	0.998946
BdiBd21-3.3G0796100.1:1005	ID26409	BdiBd21-3.3G0796100.1	996	1017	1005	-30.6	-22.8	0.745098	12.5	1-6,1017-1012;8-8,1010-1010;9-19,1006-996	7-7,1011-1011[SIL];x-x,1009-1007[BULt]	(((((((((((...(.((((((&)))))).)---)))))))))))	GGAUCAUCGGAAGUGGGCCGAG&UUCGGUGU---UUUGAUGAUCC	3	0.981667
BdiBd21-3.3G0796100.1:1006	ID19727	BdiBd21-3.3G0796100.1	997	1018	1006	-29.9	-23.2	0.77592	13	1-7,1018-1012;9-9,1010-1010;10-19,1006-997	8-8,1011-1011[SIL];x-x,1009-1007[BULt]	((((((((((...(.(((((((&))))))).)---))))))))))	GAUCAUCGGAAGUGGGCCGAGC&GUUCGGUGU---UUUGAUGAUC	3	0.885706
BdiBd21-3.3G0796100.1:1074	ID3867	BdiBd21-3.3G0796100.1	1065	1083	1074	-37.1	-25.9	0.698113	8.5	4-18,1080-1066	1-3,1083-1081[UP5];19-19,1065-1065[UP3]	.(((((((((((((((...&...))))))))))))))).	CGUUGCUGAUGUAGAGCGG&AGACUCUGCGUCGGCAACA	3	0.99883
BdiBd21-3.3G0796100.1:1227	ID14472	BdiBd21-3.3G0796100.1	1214	1236	1227	-30.9	-20.3	0.656958	10	1-10,1236-1227;11-18,1223-1216	x-x,1226-1224[BULt];19-20,1215-1214[UP3]	..((((((((...((((((((((&))))))))))---))))))))..	CAAAAUCAGAAGAAUCGGACGAG&CUCGUUUGAU---UCUGAUUUCC	3	1
BdiBd21-3.3G0796100.1:1478	ID13135	BdiBd21-3.3G0796100.1	1468	1488	1478	-38.1	-26.6	0.698163	8	2-6,1487-1483;7-10,1481-1478;12-12,1476-1476;14-20,1474-1468	1-1,1488-1488[UP5];x-x,1482-1482[BULt];11-11,1477-1477[SIL];13-13,1475-1475[SIL]	(((((((.(.((((.(((((.&.)))))-)))).).)))))))	GGGCCAGGAGGAUAUGGACCC&CGGUCC-UAUUGUGUUGGCCU	3	1
BdiBd21-3.3G0796100.1:1569	ID2499	BdiBd21-3.3G0796100.1	1553	1578	1569	-33.7	-22.38	0.664095	19	1-11,1578-1568;14-19,1558-1553	12-13,1567-1559[AILt]	((((((.........(((((((((((&)))))))))))-------..))))))	GUGCUUGAUUUCUCUCUCCUGGAUGU&ACAUCUAGGGG-------UAAAGCAC	3	0.990565
BdiBd21-3.3G0796800.1:1011	ID23286	BdiBd21-3.3G0796800.1	1000	1020	1011	-34.9	-28	0.802292	5.5	1-10,1020-1011;11-17,1009-1003	x-x,1010-1010[BULt];18-20,1002-1000[UP3]	...(((((((.((((((((((&))))))))))-)))))))...	AUCGAGCAGCGGCAAAGACGA&UCGUCUUUGC-GCUGUUCAAC	3	0.471197
BdiBd21-3.3G0796800.1:1019	ID26966	BdiBd21-3.3G0796800.1	1010	1028	1019	-35.3	-25.1	0.711048	6.5	4-15,1025-1014;17-19,1012-1010	1-3,1028-1026[UP5];16-16,1013-1013[SIL]	(((.((((((((((((...&...)))))))))))).)))	GGCAAAGACGACGACGAAG&UUGCGUCGUCGUCUUCGUC	2	1
BdiBd21-3.3G0796800.1:1334	ID14253	BdiBd21-3.3G0796800.1	1325	1347	1334	-47.7	-32.64	0.684277	12	2-6,1346-1342;7-7,1340-1340;9-19,1335-1325	1-1,1347-1347[UP5];x-x,1341-1341[BULt];8-8,1339-1336[AILt]	(((((((((((....(.(((((.&.)))))-)---.)))))))))))	GGCGCCGUCGCCCACGUCCGGAA&CUCCGG-C---AGCGGCGGCGCC	3	1
BdiBd21-3.3G0796800.1:948	ID19727	BdiBd21-3.3G0796800.1	929	957	948	-29.9	-20.9	0.698997	25	1-7,957-951;9-10,949-948;11-19,937-929	8-8,950-950[SIL];x-x,947-938[BULt]	(((((((((..........((.(((((((&))))))).))----------)))))))))	GAUCAUCAACUCCGCCAGAGAGGCCGAGC&GUUCGGUGUU----------UUGAUGAUC	2	1
BdiBd21-3.3G0796800.1:959	ID24286	BdiBd21-3.3G0796800.1	950	968	959	-32	-21.6	0.675	8.5	1-3,968-966;5-11,964-958;14-20,956-950	4-4,965-965[SIL];12-13,957-957[AILq]	(((((((.-(((((((.(((&))).)))))))..)))))))	GGCCGAGC-UGUGGCCGUCA&UGAGGGUUACAAAUUUGGUC	2	0.974588
BdiBd21-3.3G0796800.1:965	ID18474	BdiBd21-3.3G0796800.1	951	976	965	-48.3	-31.5	0.652174	9.5	1-5,976-972;6-13,969-962;15-16,960-959;17-19,957-955;21-22,953-952	x-x,971-970[BULt];14-14,961-961[SIL];x-x,958-958[BULt];20-20,954-954[SIL];23-23,951-951[UP3]	.((.(((.((.((((((((..(((((&)))))--)))))))).))-))).)).	GCCGAGCUGUGGCCGUCAGAUCCGCC&GGCGG--UUGACGGCGAC-GUUAGGA	2	1
BdiBd21-3.3G0796800.1:968	ID25343	BdiBd21-3.3G0796800.1	959	979	968	-40.1	-29.3	0.730673	8	2-8,978-972;9-16,969-962;18-19,960-959	1-1,979-979[UP5];x-x,971-970[BULt];17-17,961-961[SIL]	((.((((((((..(((((((.&.)))))))--)))))))).))	GUGGCCGUCAGAUCCGCCAUC&UGUGGCGG--UUGACGGCGAC	3	1
BdiBd21-3.3G0796800.1:982	ID11154	BdiBd21-3.3G0796800.1	973	993	982	-42.1	-27.9	0.662708	9	1-6,993-988;7-13,985-979;15-18,977-974	x-x,987-986[BULt];14-14,978-978[SIL];19-19,973-973[UP3]	.((((.(((((((..((((((&))))))--))))))).)))).	CGCCAUCGACGGCGGUGCUGG&CCGGUG--GCCGUCGUUGGCA	3	1
BdiBd21-3.3G0797100.1:2357	ID12667	BdiBd21-3.3G0797100.1	2348	2370	2357	-45	-30.1	0.668889	12	1-8,2370-2363;9-18,2358-2349	x-x,2362-2359[BULt];19-19,2348-2348[UP3]	.((((((((((....((((((((&))))))))----)))))))))).	ACGGCCUGCUCCCUGUUGCUGCG&CGCGGCGA----GAGCGGGUCGC	2	1
BdiBd21-3.3G0797100.1:501	ID4350	BdiBd21-3.3G0797100.1	487	510	501	-51.5	-34.6	0.671845	6.5	2-14,509-497;18-21,495-492;23-26,490-487	1-1,510-510[UP5];15-17,496-496[AILq];22-22,491-491[SIL]	((((.((((.--(((((((((((((.&.)))))))))))))...)))).))))	GGCAUGGUCG--ACCACCUCAAGGCC&AGCUUUGAGGUGGUGUGGACUUUGCC	2	0.953133
BdiBd21-3.3G0797100.1:530	ID27166	BdiBd21-3.3G0797100.1	518	539	530	-42.4	-29.28	0.690566	10	2-12,538-528;15-19,523-519	1-1,539-539[UP5];13-14,527-524[AILt];20-20,518-518[UP3]	.(((((....(((((((((((.&.)))))))))))--..))))).	ACUCCGCCGACCUCCGUGCCGC&UUGGUACGGAGG--GACGGAGG	2	0.999994
BdiBd21-3.3G0797200.1:720	ID14464	BdiBd21-3.3G0797200.1	711	731	720	-32.3	-21.9	0.678019	11	1-3,731-729;4-9,726-721;12-19,718-711	x-x,728-727[BULt];10-11,720-719[SIL]	((((((((..((((((..(((&)))--))))))..))))))))	AGUGGCAAGAGAGCAUUGGAG&CUC--GUGUUUAGUUGCCACU	2	1
BdiBd21-3.3G0797200.1:894	ID9821	BdiBd21-3.3G0797200.1	876	903	894	-55.6	-36.42	0.655036	10	1-2,903-902;4-15,900-889;18-19,883-882;21-25,880-876	3-3,901-901[SIL];16-17,888-884[AILt];20-20,881-881[SIL]	(((((.((.....((((((((((((.((&)).))))))))))))---..)).)))))	CCGGCCCGGAUCCGGCGGUGCCUCGAGG&CCACGAGGCGCCGUC---AACGAGUCGG	3	0.920738
BdiBd21-3.3G0797200.1:895	ID10174	BdiBd21-3.3G0797200.1	886	904	895	-41.7	-28.5	0.683453	7.5	2-3,903-902;5-16,900-889	1-1,904-904[UP5];4-4,901-901[SIL];17-19,888-886[UP3]	...((((((((((((.((.&.)).))))))))))))...	UCCGGCGGUGCCUCGAGGA&CCCACGAGGCGCCGUCAAC	0	0.259975
BdiBd21-3.3G0797200.1:896	ID10271	BdiBd21-3.3G0797200.1	887	905	896	-42.4	-28.5	0.67217	8.5	3-4,903-902;6-17,900-889	1-2,905-904[UP5];5-5,901-901[SIL];18-19,888-887[UP3]	..((((((((((((.((..&..)).))))))))))))..	CCGGCGGUGCCUCGAGGAA&CCCCACGAGGCGCCGUCAA	2	1
BdiBd21-3.3G0797200.1:899	ID12596	BdiBd21-3.3G0797200.1	888	909	899	-44.8	-29.7	0.662946	8.5	1-7,909-903;9-12,900-897;13-17,895-891;19-19,889-889	8-8,902-901[AILt];x-x,896-896[BULt];18-18,890-890[SIL];20-20,888-888[UP3]	.(.(((((.((((..(((((((&)))))))-.))))-))))).).	CGGCGGUGCCUCGAGGAAGGCG&CGCCUUC-ACGAG-CGCCGGCA	2	1
BdiBd21-3.3G0797200.1:904	ID1450	BdiBd21-3.3G0797200.1	894	913	904	-44.8	-31.1	0.694196	8.5	3-7,911-907;9-9,905-905;11-20,903-894	1-2,913-912[UP5];8-8,906-906[SIL];10-10,904-904[SIL]	((((((((((.(.(((((..&..))))).).))))))))))	UGCCUCGAGGAAGGCGCCGA&AAGGCGUGUCCCUCGGGGCA	3	1
BdiBd21-3.3G0797200.1:905	ID7715	BdiBd21-3.3G0797200.1	894	914	905	-47.4	-31.1	0.656118	10.5	4-8,911-907;10-10,905-905;12-21,903-894	1-3,914-912[UP5];9-9,906-906[SIL];11-11,904-904[SIL]	((((((((((.(.(((((...&...))))).).))))))))))	UGCCUCGAGGAAGGCGCCGAG&CAAGGCGUGUCCCUCGGGGCA	2	1
BdiBd21-3.3G0797200.1:908	ID17440	BdiBd21-3.3G0797200.1	899	916	908	-38.9	-27.1	0.696658	6	2-3,915-914;5-14,913-904;16-18,902-900	1-1,916-916[UP5];4-4,x-x[BULq];15-15,903-903[SIL];19-19,899-899[UP3]	.(((.((((((((((-((.&.)).)))))))))).))).	CGAGGAAGGCGCCGA-GGA&GCCAUCGGCGUCUUGCUCA	2	1
BdiBd21-3.3G0797200.1:939	ID19099	BdiBd21-3.3G0797200.1	929	947	939	-38.3	-26.6	0.694517	6.5	1-4,947-944;6-13,943-936;16-20,933-929	5-5,x-x[BULq];14-15,935-934[SIL]	(((((..((((((((-((((&)))).))))))))..)))))	GCCGGUGCGGCCGUC-UGAC&GUCAAGAUGGCCGAGUUGGU	2	0.997328
BdiBd21-3.3G0797200.1:940	ID3538	BdiBd21-3.3G0797200.1	929	951	940	-45	-30.2	0.671111	9.5	1-2,951-950;3-6,948-945;7-7,943-943;9-21,941-929	x-x,949-949[BULt];x-x,944-944[BULt];8-8,942-942[SIL]	(((((((((((((.(.((((.((&))-))))-).)))))))))))))	GCCGGUGCGGCCGUCUGACGUGU&AC-UGUU-GUCGGCCGUGCUGGC	3	1
BdiBd21-3.3G0797300.1:3486	ID1879	BdiBd21-3.3G0797300.1	3477	3495	3486	-26.6	-19.3	0.725564	7	4-16,3492-3480;18-19,3478-3477	1-3,3495-3493[UP5];17-17,3479-3479[SIL]	((.(((((((((((((...&...))))))))))))).))	GACGGAGUUUCCCAAGCUG&AAUCUUGGGAAAUUUCAUC	2	0.964634
BdiBd21-3.3G0797400.1:479	ID21062	BdiBd21-3.3G0797400.1	467	488	479	-41.9	-29.6	0.706444	5	2-7,487-482;9-15,480-474;17-21,472-468	1-1,488-488[UP5];8-8,481-481[SIL];16-16,473-473[SIL];22-22,467-467[UP3]	.(((((.(((((((.((((((.&.)))))).))))))).))))).	GCUGCUUCUGCUUCCUCUGCUC&UAGCAGAAGAAGCAGCAGCAGA	2	0.996545
BdiBd21-3.3G0797500.1:1288	ID23259	BdiBd21-3.3G0797500.1	1272	1297	1288	-38.5	-25.9	0.672727	13	1-4,1297-1294;6-12,1292-1286;13-21,1281-1273	5-5,1293-1293[SIL];x-x,1285-1282[BULt];22-22,1272-1272[UP3]	.(((((((((....(((((((.((((&)))).)))))))----))))))))).	GAUGAGAUGCCGAUGAAUGUCGCCGA&UCGGGGGCAUUC----GUAUUUCAUA	2	0.948311
BdiBd21-3.3G0797500.1:1388	ID3016	BdiBd21-3.3G0797500.1	1377	1399	1388	-39.1	-25.9	0.662404	11	3-6,1397-1394;7-14,1391-1384;16-21,1382-1377	1-2,1399-1398[UP5];x-x,1393-1392[BULt];15-15,1383-1383[SIL]	((((((.((((((((..((((..&..))))--)))))))).))))))	UGGCCGUGGCUGUAUUUGCUCUG&ACGAGU--AUAUAGCCUUGGCCG	2	0.999982
BdiBd21-3.3G0798200.1:782	ID8790	BdiBd21-3.3G0798200.1	773	791	782	-32.8	-21.5	0.655488	9.5	1-2,791-790;4-11,788-781;13-16,779-776	3-3,789-789[SIL];12-12,780-780[SIL];17-19,775-773[UP3]	...((((.((((((((.((&)).)))))))).))))...	AGAGAGAGGGCGCGGCGUG&CAGGCCGUGUCAUUUCAUA	2	1
BdiBd21-3.3G0798200.1:791	ID15856	BdiBd21-3.3G0798200.1	780	800	791	-39.3	-27.18	0.691603	10	1-4,800-797;8-11,793-790;13-21,788-780	5-7,796-794[SIL];12-12,789-789[SIL]	(((((((((.((((...((((&))))...)))).)))))))))	GGGCGCGGCGUGCGCAGGAAG&CUUUGAACGCAAGUUGCGCCC	2	0.92894
BdiBd21-3.3G0798200.1:792	ID23808	BdiBd21-3.3G0798200.1	779	801	792	-43.6	-28.98	0.664679	10	1-5,801-797;9-12,793-790;14-22,788-780	6-8,796-794[SIL];13-13,789-789[SIL];23-23,779-779[UP3]	.(((((((((.((((...(((((&)))))...)))).))))))))).	AGGGCGCGGCGUGCGCAGGAAGA&UCUUUGAACGCAAGUUGCGCCCG	2	0.933159
BdiBd21-3.3G0798300.1:1033	ID13014	BdiBd21-3.3G0798300.1	1024	1044	1033	-40.1	-27.98	0.697756	8	1-7,1044-1038;8-13,1035-1030;17-19,1026-1024	x-x,1037-1036[BULt];14-16,1029-1027[SIL]	(((...((((((..(((((((&)))))))--))))))...)))	AGCCUGCCGCCGCCGCAGCCG&CGGCUGU--CGGCGGAUUGCU	1	0.517081
BdiBd21-3.3G0798300.1:1055	ID27371	BdiBd21-3.3G0798300.1	1046	1064	1055	-31.8	-21.9	0.688679	8	1-11,1064-1054;13-16,1052-1049	12-12,1053-1053[SIL];17-19,1048-1046[UP3]	...((((.(((((((((((&))))))))))).))))...	GGGAUCACGGCGCCGACAG&UUGUUGGUGCCUUGGUAUA	1	0.698478
BdiBd21-3.3G0798400.1:1298	ID23259	BdiBd21-3.3G0798400.1	1282	1307	1298	-38.5	-25.9	0.672727	13	1-4,1307-1304;6-12,1302-1296;13-21,1291-1283	5-5,1303-1303[SIL];x-x,1295-1292[BULt];22-22,1282-1282[UP3]	.(((((((((....(((((((.((((&)))).)))))))----))))))))).	GAUGAGAUGCCGAUGAAUGUCGCCGA&UCGGGGGCAUUC----GUAUUUCAUA	2	0.954823
BdiBd21-3.3G0798700.1:1803	ID27996	BdiBd21-3.3G0798700.1	1794	1815	1803	-33.6	-22.5	0.669643	9.5	1-9,1815-1807;10-17,1803-1796	x-x,1806-1804[BULt];18-19,1795-1794[UP3]	..((((((((...(((((((((&)))))))))---))))))))..	CUGUUCCCUUUGACAGUCCAAA&UUUGGAUUG---AAGGGAGCUC	3	1
BdiBd21-3.3G0798700.1:1904	ID324	BdiBd21-3.3G0798700.1	1895	1916	1904	-30.8	-21.7	0.704545	11.5	3-6,1914-1911;7-18,1907-1896	1-2,1916-1915[UP5];x-x,1910-1908[BULt];19-19,1895-1895[UP3]	.((((((((((((...((((..&..))))---)))))))))))).	GGUGAGGAGGAGGAAUCUCUGA&AAAGAG---CCUCCUUUUCAUG	2	1
BdiBd21-3.3G0798700.1:2019	ID7679	BdiBd21-3.3G0798700.1	2011	2028	2019	-28.8	-19.7	0.684028	8	3-11,2026-2018;13-18,2017-2012	1-2,2028-2027[UP5];12-12,x-x[BULq];19-19,2011-2011[UP3]	.((((((-(((((((((..&..))))))))).)))))).	CGAUAGC-CUGUCUCCUGC&CAAGGAGAUAGUGUUAUUC	3	0.994363
BdiBd21-3.3G0798700.2:1787	ID27996	BdiBd21-3.3G0798700.2	1778	1799	1787	-33.6	-22.5	0.669643	9.5	1-9,1799-1791;10-17,1787-1780	x-x,1790-1788[BULt];18-19,1779-1778[UP3]	..((((((((...(((((((((&)))))))))---))))))))..	CUGUUCCCUUUGACAGUCCAAA&UUUGGAUUG---AAGGGAGCUC	3	1
BdiBd21-3.3G0798700.2:1879	ID15515	BdiBd21-3.3G0798700.2	1868	1887	1879	-37.2	-26.2	0.704301	9.5	1-9,1887-1879;13-23,1878-1868	10-12,x-x[BULq]	(((((((((((---(((((((((&)))))))))...)))))))))))	AACAAGCUGCA---GGUGAGGAG&CUUCUUACUUGGUGUAGCUUGUU	3	0.952647
BdiBd21-3.3G0798700.2:1888	ID324	BdiBd21-3.3G0798700.2	1879	1900	1888	-30.8	-21.7	0.704545	11.5	3-6,1898-1895;7-18,1891-1880	1-2,1900-1899[UP5];x-x,1894-1892[BULt];19-19,1879-1879[UP3]	.((((((((((((...((((..&..))))---)))))))))))).	GGUGAGGAGGAGGAAUCUCUGA&AAAGAG---CCUCCUUUUCAUG	2	1
BdiBd21-3.3G0798700.2:2003	ID7679	BdiBd21-3.3G0798700.2	1995	2012	2003	-28.8	-19.7	0.684028	8	3-11,2010-2002;13-18,2001-1996	1-2,2012-2011[UP5];12-12,x-x[BULq];19-19,1995-1995[UP3]	.((((((-(((((((((..&..))))))))).)))))).	CGAUAGC-CUGUCUCCUGC&CAAGGAGAUAGUGUUAUUC	3	0.99576
BdiBd21-3.3G0798951.1:1468	ID21538	BdiBd21-3.3G0798951.1	1458	1477	1468	-30.4	-22.3	0.733553	5.5	3-13,1475-1465;15-21,1464-1458	1-2,1477-1476[UP5];14-14,x-x[BULq]	(((((((-(((((((((((..&..))))))))))).)))))))	UGUACCA-CAAACAAACUGGG&UAUAGUUUGUUUGAUGGUACG	0	0.0245433
BdiBd21-3.3G0799300.1:1430	ID1115	BdiBd21-3.3G0799300.1	1412	1439	1430	-39.4	-27.44	0.696447	15.5	2-11,1438-1429;15-24,1421-1412	1-1,1439-1439[UP5];12-14,1428-1422[AILt]	((((((((((.......((((((((((.&.))))))))))----...))))))))))	UAGUCGCGCUUAUUCUUGGUCAUGUCUG&AAGACAUGAUC----UAUGGUGCGAUUA	3	0.334146
BdiBd21-3.3G0799300.1:1677	ID7054	BdiBd21-3.3G0799300.1	1668	1686	1677	-26.5	-17.3	0.65283	13	6-16,1681-1671	1-5,1686-1682[UP5];17-19,1670-1668[UP3]	...(((((((((((.....&.....)))))))))))...	UAGGAAGGCGAUAGGAGGC&AUUUAUUAUCGCCUUCAUC	2	1
BdiBd21-3.3G0799700.1:229	ID9839	BdiBd21-3.3G0799700.1	207	238	229	-37.2	-25.1	0.674731	29.5	1-10,238-229;11-17,215-209	x-x,228-216[BULt];18-19,208-207[UP3]	..(((((((.............((((((((((&))))))))))-------------)))))))..	GGGGAUCCGGUACGGGAAGUUCUGCGGCGUGG&CCACGUCGCA-------------CGGAUUCGU	2	0.999991
BdiBd21-3.3G0799700.1:248	ID23489	BdiBd21-3.3G0799700.1	237	256	248	-42	-28.1	0.669048	8	1-5,256-252;7-9,250-248;12-21,246-237	6-6,251-251[SIL];10-11,247-247[AILq]	((((((((((.-(((.(((((&))))).)))..))))))))))	GGGGUGGAGCG-GGUGCGAGG&UCUCGGACCAGGCUUCAUUCC	2	0.942291
BdiBd21-3.3G0799700.1:250	ID6762	BdiBd21-3.3G0799700.1	241	262	250	-39.6	-30.3	0.765152	10	2-6,261-257;8-9,255-254;10-19,250-241	1-1,262-262[UP5];7-7,256-256[SIL];x-x,253-251[BULt]	((((((((((...((.(((((.&.))))).))---))))))))))	UGGAGCGGGUGCGAGGGGGAGG&AUUCCCGCU---ACCCGCUCCA	2	0.972651
BdiBd21-3.3G0799700.1:252	ID23137	BdiBd21-3.3G0799700.1	241	263	252	-46.8	-30.6	0.653846	12	1-2,263-262;5-8,258-255;9-11,253-251;13-22,250-241	3-4,261-259[AILt];x-x,254-254[BULt];12-12,x-x[BULq]	((((((((((-(((.((((...((&))-..))))-))).))))))))))	UGGAGCGGGU-GCGAGGGGGAGGA&UC-GAUUCC-CGCUACCCGCUCCA	2	0.999998
BdiBd21-3.3G0799700.1:254	ID17124	BdiBd21-3.3G0799700.1	241	263	254	-42.5	-30.3	0.712941	12	3-7,261-257;9-10,255-254;11-20,250-241	1-2,263-262[UP5];8-8,256-256[SIL];x-x,253-251[BULt]	((((((((((...((.(((((..&..))))).))---))))))))))	UGGAGCGGGUGCGAGGGGGAGGA&GAUUCCCGCU---ACCCGCUCCA	2	0.99716
BdiBd21-3.3G0799800.1:1017	ID6696	BdiBd21-3.3G0799800.1	1006	1026	1017	-39	-25.6	0.65641	13	7-17,1020-1010;19-21,1008-1006	1-6,1026-1021[UP5];18-18,1009-1009[SIL]	(((.(((((((((((......&......))))))))))).)))	GGUGGCGGUGAAGGCUGCUGC&AUUAUCGCCUUCAUCGCAGCC	3	1
BdiBd21-3.3G0799800.1:1023	ID11371	BdiBd21-3.3G0799800.1	1009	1032	1023	-48.4	-33.1	0.683884	8	2-13,1031-1020;15-15,1018-1018;16-20,1014-1010	1-1,1032-1032[UP5];14-14,1019-1019[SIL];x-x,1017-1015[BULt];21-21,1009-1009[UP3]	.(((((...(.((((((((((((.&.)))))))))))).)---))))).	GGCGGUGAAGGCUGCUGCUCUGGA&CCUAGAGCGGCAGGC---ACCGCG	3	0.990436
BdiBd21-3.3G0799800.1:1039	ID936	BdiBd21-3.3G0799800.1	1028	1048	1039	-31.9	-21.3	0.667712	11.5	3-12,1046-1037;13-17,1035-1031	1-2,1048-1047[UP5];x-x,1036-1036[BULt];18-20,1030-1028[UP3]	...(((((.((((((((((..&..))))))))))-)))))...	CUGGAAGCUGGCGCACUGGGA&AACUAGUGUGUC-GUUUCAGU	2	0.999999
BdiBd21-3.3G0799800.1:1070	ID17440	BdiBd21-3.3G0799800.1	1061	1083	1070	-38.9	-27.3	0.701799	14.5	1-4,1083-1080;6-9,1079-1076;10-18,1070-1062	5-5,x-x[BULq];x-x,1075-1071[BULt];19-19,1061-1061[UP3]	.(((((((((.....((((-((((&)))).))))-----))))))))).	GGAGCAGGGCCGACCGCCG-UGGC&GCCAUCGGC-----GUCUUGCUCA	2	1
BdiBd21-3.3G0799800.1:1145	ID14284	BdiBd21-3.3G0799800.1	1134	1154	1145	-33	-22.5	0.681818	8	2-11,1153-1144;13-17,1141-1137;18-19,1135-1134	1-1,1154-1154[UP5];12-12,1143-1142[AILt];x-x,1136-1136[BULt]	((.(((((..((((((((((.&.))))))))))-.)))))-))	ACGCAUUCUUGUCGGUAGGGA&CUCCUACCGAU-UGAAUG-GU	2	0.976388
BdiBd21-3.3G0799800.1:1163	ID15182	BdiBd21-3.3G0799800.1	1150	1172	1163	-34.8	-22.8	0.655172	10	2-10,1171-1163;11-12,1160-1159;13-19,1157-1151	1-1,1172-1172[UP5];x-x,1162-1161[BULt];x-x,1158-1158[BULt];20-20,1150-1150[UP3]	.(((((((.((..(((((((((.&.)))))))))--))-))))))).	AGGGAAGCUGAAAGCAACGGCAA&CUGUCGUUGC--UC-GUUUUCCA	3	1
BdiBd21-3.3G0799800.1:1196	ID10627	BdiBd21-3.3G0799800.1	1182	1205	1196	-45.8	-31	0.676856	9	1-6,1205-1200;8-17,1198-1189;18-20,1185-1183	7-7,1199-1199[SIL];x-x,1188-1186[BULt];21-21,1182-1182[UP3]	.(((...((((((((((.((((((&)))))).))))))))))---))).	AGCUCGACAGAGCCGGUGCCAGGG&CCCUGGGAUUGGCUUUG---GGCC	3	0.999997
BdiBd21-3.3G0799800.1:1201	ID15225	BdiBd21-3.3G0799800.1	1189	1210	1201	-42.2	-29.3	0.694313	12.5	6-11,1205-1200;13-22,1198-1189	1-5,1210-1206[UP5];12-12,1199-1199[SIL]	((((((((((.((((((.....&.....)))))).))))))))))	CAGAGCCGGUGCCAGGGUUAUC&CUGUUCCCUGGGAUUGGCUUUG	3	0.990565
BdiBd21-3.3G0799800.1:1207	ID27030	BdiBd21-3.3G0799800.1	1195	1215	1207	-44.7	-29.6	0.662192	7.5	2-7,1214-1209;10-16,1207-1201;18-22,1200-1196	1-1,1215-1215[UP5];8-9,1208-1208[AILq];17-17,x-x[BULq];23-23,1195-1195[UP3]	.(((((-(((((((.-((((((.&.))))))..))))))).))))).	CGGUGC-CAGGGUUA-UCUCCAC&UUGGAGACGAACCCUGAGUACCU	3	0.738693
BdiBd21-3.3G0799800.1:1208	ID25078	BdiBd21-3.3G0799800.1	1196	1217	1208	-39.7	-26.6	0.670025	6.5	2-5,1216-1213;7-13,1211-1205;15-21,1202-1196	1-1,1217-1217[UP5];6-6,1212-1212[SIL];14-14,1204-1203[AILt]	(((((((..(((((((.((((.&.)))).)))))))-.)))))))	GGUGCCAGGGUUAUCUCCACCU&UGGUGAAGAUGAC-GUGGCAUC	3	0.999973
BdiBd21-3.3G0799800.1:902	ID20477	BdiBd21-3.3G0799800.1	892	910	902	-41.6	-28.4	0.682692	7.5	1-3,910-908;6-14,906-898;15-18,896-893	4-5,907-907[AILq];x-x,897-897[BULt];19-19,892-892[UP3]	.((((.(((((((((.-(((&)))..)))))))))-)))).	CCAGGCCGCCGCCCUC-GUG&UACAAGGGGCGGCG-CCUGA	3	1
BdiBd21-3.3G0800300.1:1275	ID27191	BdiBd21-3.3G0800300.1	1266	1284	1275	-39.3	-27.3	0.694656	6	2-17,1283-1268;19-20,1267-1266	1-1,1284-1284[UP5];18-18,x-x[BULq]	((-((((((((((((((((.&.)))))))))))))))).))	GG-CUGCUAUUGUUGGCCAU&UUGGUCAGCAGUGGUAGACC	3	0.998936
BdiBd21-3.3G0800400.1:772	ID11102	BdiBd21-3.3G0800400.1	763	786	772	-42.7	-29.4	0.688525	11.5	1-6,786-781;7-8,779-778;9-15,773-767;17-20,766-763	x-x,780-780[BULt];x-x,777-774[BULt];16-16,x-x[BULq]	((((-(((((((....((.((((((&))))))-))----))))))).))))	CGUC-GCCGCCAAGGCCACUCCCGG&CCGGGA-UG----UGGCGGUUGACG	3	1
BdiBd21-3.3G0800400.1:778	ID11104	BdiBd21-3.3G0800400.1	764	786	778	-56.4	-39.1	0.693262	5	1-6,786-781;8-12,780-776;15-17,774-772;19-25,770-764	7-7,x-x[BULq];13-14,775-775[AILq];18-18,771-771[SIL]	(((((((.(((.-(((((-((((((&)))))).)))))..))).)))))))	GUCGCCGCCAAG-GCCAC-UCCCGG&CCGGGAUGUGGCGGUUGACGGCGAC	3	0.999565
BdiBd21-3.3G0800400.1:779	ID10627	BdiBd21-3.3G0800400.1	766	788	779	-45.8	-30	0.655022	7.5	2-8,787-781;10-18,779-771;19-20,768-767	1-1,788-788[UP5];9-9,780-780[SIL];x-x,770-769[BULt];21-21,766-766[UP3]	.((..(((((((((.(((((((.&.))))))).)))))))))--)).	CGCCGCCAAGGCCACUCCCGGGC&CCCUGGGAUUGGCUUUGG--GCC	2	1
BdiBd21-3.3G0800400.1:781	ID26324	BdiBd21-3.3G0800400.1	771	790	781	-38.7	-29.4	0.75969	8.5	4-10,787-781;12-20,779-771	1-3,790-788[UP5];11-11,780-780[SIL]	(((((((((.(((((((...&...))))))).)))))))))	CCAAGGCCACUCCCGGGCCG&UUCCCUGGGAUUGGCUUUGG	2	0.64674
BdiBd21-3.3G0800400.1:784	ID15226	BdiBd21-3.3G0800400.1	771	791	784	-45.5	-29.7	0.652747	9.5	1-3,791-789;7-13,787-781;15-23,779-771	4-6,788-788[AILq];14-14,780-780[SIL]	(((((((((.(((((((.--(((&)))...))))))).)))))))))	CCAAGGCCACUCCCGGGC--CGG&CUGUUCCCUGGGAUUGGCUUUGG	3	0.999981
BdiBd21-3.3G0800400.1:790	ID14255	BdiBd21-3.3G0800400.1	781	799	790	-33.4	-22.3	0.667665	10	1-11,799-789	12-19,788-781[UP3]	........(((((((((((&)))))))))))........	UCCCGGGCCGGUGCCGGAG&CUCCGGCAUCGUUACUUUG	2	1
BdiBd21-3.3G0800400.1:791	ID11492	BdiBd21-3.3G0800400.1	782	800	791	-34.1	-22.7	0.665689	9	2-12,799-789	1-1,800-800[UP5];13-19,788-782[UP3]	.......(((((((((((.&.))))))))))).......	CCCGGGCCGGUGCCGGAGA&CCUCCGGCAUCGUUACUUU	2	1
BdiBd21-3.3G0800400.1:793	ID7176	BdiBd21-3.3G0800400.1	784	802	793	-32.7	-21.3	0.651376	10.5	3-14,800-789;16-19,788-785	1-2,802-801[UP5];15-15,x-x[BULq];20-20,784-784[UP3]	.((((-((((((((((((..&..)))))))))))).)))).	CGGGC-CGGUGCCGGAGAUG&AUUUUCUGGUGCUGAGCUUA	2	1
BdiBd21-3.3G0800400.1:802	ID4408	BdiBd21-3.3G0800400.1	788	810	802	-41.5	-27.9	0.672289	15	2-3,809-808;5-10,807-802;11-17,796-790	1-1,810-810[UP5];4-4,x-x[BULq];x-x,801-797[BULt];18-19,789-788[UP3]	..(((((((.....((((((-((.&.)).))))))-----)))))))..	CCGGUGCCGGAGAUGCGGAG-CCG&AGGACUCCGC-----CGGCACCUU	3	1
BdiBd21-3.3G0800400.1:803	ID21175	BdiBd21-3.3G0800400.1	789	811	803	-41.9	-27.9	0.665871	16	3-4,809-808;6-11,807-802;12-18,796-790	1-2,811-810[UP5];5-5,x-x[BULq];x-x,801-797[BULt];19-19,789-789[UP3]	.(((((((.....((((((-((..&..)).))))))-----))))))).	CGGUGCCGGAGAUGCGGAG-CCGC&UAGGACUCCGC-----CGGCACCU	2	1
BdiBd21-3.3G0800400.1:804	ID5289	BdiBd21-3.3G0800400.1	790	812	804	-41.4	-27.6	0.666667	17	4-5,809-808;7-12,807-802;13-19,796-790	1-3,812-810[UP5];6-6,x-x[BULq];x-x,801-797[BULt]	(((((((.....((((((-((...&...)).))))))-----)))))))	GGUGCCGGAGAUGCGGAG-CCGCC&AUAGGACUCCGC-----CGGCACC	2	1
BdiBd21-3.3G0800400.1:805	ID13094	BdiBd21-3.3G0800400.1	796	813	805	-34.2	-23.3	0.681287	8	2-3,812-811;5-7,809-807;9-18,806-797	1-1,813-813[UP5];4-4,810-810[SIL];8-8,x-x[BULq];19-19,796-796[UP3]	.((((((((((-(((.((.&.)).))).)))))))))).	GGAGAUGCGGA-GCCGCCU&CGGGGGCAUUCGUAUUUCA	0	0.234779
BdiBd21-3.3G0800600.1:4387	ID22962	BdiBd21-3.3G0800600.1	4378	4400	4387	-33.2	-23.1	0.695783	12.5	1-5,4400-4396;6-7,4391-4390;9-17,4388-4380	x-x,4395-4392[BULt];8-8,4389-4389[SIL];18-19,4379-4378[UP3]	..(((((((((.((....(((((&)))))----)).)))))))))..	GUGGAGUGCAAGACCGAAGAGGA&UCCUC----GUGUUGCAUUCCUU	3	1
BdiBd21-3.3G0800600.1:4433	ID20047	BdiBd21-3.3G0800600.1	4425	4442	4433	-31.3	-20.7	0.661342	6.5	1-11,4442-4432;13-15,4431-4429	12-12,x-x[BULq];16-19,4428-4425[UP3]	....(((-(((((((((((&))))))))))).)))....	AGAUGAG-CUUCGCCUUUG&UAAAGGCGAAGACUCUGAA	3	0.999976
BdiBd21-3.3G0800600.1:6562	ID17805	BdiBd21-3.3G0800600.1	6549	6571	6562	-53.8	-36.1	0.671004	5.5	1-5,6571-6567;7-15,6565-6557;17-18,6555-6554;20-23,6552-6549	6-6,6566-6566[SIL];16-16,6556-6556[SIL];19-19,6553-6553[SIL]	((((.((.(((((((((.(((((&))))).))))))))).)).))))	AUGGGGCUUGCUCUUGGUGGCGC&GCGCCCCCAAGGGCACGUGCCAU	3	0.990436
BdiBd21-3.3G0800600.1:6622	ID27371	BdiBd21-3.3G0800600.1	6613	6631	6622	-31.8	-21.9	0.688679	9.5	2-16,6630-6616	1-1,6631-6631[UP5];17-19,6615-6613[UP3]	...(((((((((((((((.&.)))))))))))))))...	UCGAUCAGGGCGCUGGCAC&UUGUUGGUGCCUUGGUAUA	3	1
BdiBd21-3.3G0800600.1:6625	ID14451	BdiBd21-3.3G0800600.1	6617	6634	6625	-41.3	-27.8	0.673123	6	1-12,6634-6623;14-14,6622-6622;16-16,6620-6620	13-13,x-x[BULq];15-15,6621-6621[SIL];17-19,6619-6617[UP3]	...(.(-((((((((((((&)))))))))))).).)...	UCAGGG-CGCUGGCACGAG&CUCGUGCCGGCGACGCAUC	3	1
BdiBd21-3.3G0800600.1:6681	ID9844	BdiBd21-3.3G0800600.1	6672	6690	6681	-40	-27.7	0.6925	8	1-15,6690-6676	16-19,6675-6672[UP3]	....(((((((((((((((&)))))))))))))))....	CAUCGCGUUCCUGGCGUGG&CCACGUUAGGGGCGCUUGC	3	0.999989
BdiBd21-3.3G0800600.1:6725	ID5363	BdiBd21-3.3G0800600.1	6716	6734	6725	-27.6	-18.3	0.663043	13.5	7-18,6728-6717	1-6,6734-6729[UP5];19-19,6716-6716[UP3]	.((((((((((((......&......)))))))))))).	CGAGGAUGCUCUUCAACCA&AUAUAAAAGGGCAUCUUCA	2	1
BdiBd21-3.3G0800600.1:6772	ID25378	BdiBd21-3.3G0800600.1	6756	6781	6772	-37.3	-24.3	0.651475	19.5	1-6,6781-6776;8-10,6774-6772;11-19,6764-6756	7-7,6775-6775[SIL];x-x,6771-6765[BULt]	(((((((((.......(((.((((((&)))))).)))-------)))))))))	GAUCUCGAGGAUCCUCGGCGGGCACA&UGUGUUGGCC-------UUCGGGAUC	2	1
BdiBd21-3.3G0800600.1:6773	ID27339	BdiBd21-3.3G0800600.1	6756	6782	6773	-38.3	-25.2	0.657963	19.5	1-7,6782-6776;9-11,6774-6772;12-20,6764-6756	8-8,6775-6775[SIL];x-x,6771-6765[BULt]	(((((((((.......(((.(((((((&))))))).)))-------)))))))))	GAUCUCGAGGAUCCUCGGCGGGCACAA&UUGUGUUGGCC-------UUCGGGAUC	2	1
BdiBd21-3.3G0800600.1:6781	ID13135	BdiBd21-3.3G0800600.1	6771	6791	6781	-38.1	-30.2	0.792651	7	1-7,6791-6785;9-15,6782-6776;17-19,6774-6772	8-8,6784-6783[AILt];16-16,6775-6775[SIL];20-20,6771-6771[UP3]	.(((.(((((((..(((((((&)))))))-.))))))).))).	CGGCGGGCACAAGAAGGACCG&CGGUCCU-AUUGUGUUGGCCU	3	0.531933
BdiBd21-3.3G0800600.1:6783	ID22855	BdiBd21-3.3G0800600.1	6771	6793	6783	-43.3	-33.7	0.778291	7.5	1-9,6793-6785;11-17,6782-6776;19-21,6774-6772	10-10,6784-6783[AILt];18-18,6775-6775[SIL];22-22,6771-6771[UP3]	.(((.(((((((..(((((((((&)))))))))-.))))))).))).	CGGCGGGCACAAGAAGGACCGGG&UCCGGUCCU-AUUGUGUUGGCCU	2	0.236101
BdiBd21-3.3G0800600.1:6785	ID26346	BdiBd21-3.3G0800600.1	6772	6794	6785	-42.7	-33.5	0.784543	8	2-10,6793-6785;12-18,6782-6776;20-22,6774-6772	1-1,6794-6794[UP5];11-11,6784-6783[AILt];19-19,6775-6775[SIL]	(((.(((((((..(((((((((.&.)))))))))-.))))))).)))	GGCGGGCACAAGAAGGACCGGGC&UUCCGGUCCU-AUUGUGUUGGCC	2	0.197764
BdiBd21-3.3G0800600.1:6798	ID13899	BdiBd21-3.3G0800600.1	6785	6807	6798	-46.5	-30.4	0.653763	8.5	1-2,6807-6806;4-5,6804-6803;7-19,6801-6789;20-21,6787-6786	3-3,6805-6805[SIL];6-6,6802-6802[SIL];x-x,6788-6788[BULt];22-22,6785-6785[UP3]	.((.(((((((((((((.((.((&)).)).)))))))))))))-)).	AGGACCGGGCGGCGCGCAACAAG&CUAGUAGUGCGCUGCUUGG-CCC	3	1
BdiBd21-3.3G0800700.1:1032	ID931	BdiBd21-3.3G0800700.1	1022	1041	1032	-33.2	-26.3	0.792169	5.5	2-10,1040-1032;11-16,1030-1025;18-19,1023-1022	1-1,1041-1041[UP5];x-x,1031-1031[BULt];17-17,1024-1024[SIL]	((.((((((.(((((((((.&.)))))))))-)))))).))	UCGGUUUUCAGGGGCUGGUG&AACUAGCCCC-GAAAAUGGA	3	0.102775
BdiBd21-3.3G0800700.1:1040	ID9855	BdiBd21-3.3G0800700.1	1031	1048	1040	-40.5	-28.72	0.709136	10	1-6,1048-1043;11-18,1039-1032	7-10,1042-1040[AILq];19-19,1031-1031[UP3]	.((((((((...-((((((&))))))....)))))))).	AGGGGCUGGUGG-CGGUGG&CCACUGAGAUCCAGCCCCA	3	0.956934
BdiBd21-3.3G0800700.1:1072	ID26409	BdiBd21-3.3G0800700.1	1063	1081	1072	-30.6	-20.2	0.660131	9	1-5,1081-1077;7-18,1075-1064	6-6,1076-1076[SIL];19-19,1063-1063[UP3]	.((((((((((((.(((((&))))).)))))))))))).	UGGUCGUCGAGGCUCUGGA&UUCGGUGUUUUGAUGAUCC	3	1
BdiBd21-3.3G0800700.1:1073	ID19727	BdiBd21-3.3G0800700.1	1064	1082	1073	-29.9	-20.2	0.675585	9	2-6,1081-1077;8-19,1075-1064	1-1,1082-1082[UP5];7-7,1076-1076[SIL]	((((((((((((.(((((.&.))))).))))))))))))	GGUCGUCGAGGCUCUGGAG&GUUCGGUGUUUUGAUGAUC	2	1
BdiBd21-3.3G0800700.1:1109	ID24495	BdiBd21-3.3G0800700.1	1097	1118	1109	-41.8	-27.2	0.650718	7.5	2-11,1117-1108;12-16,1106-1102;18-21,1100-1097	1-1,1118-1118[UP5];x-x,1107-1107[BULt];17-17,1101-1101[SIL]	((((.(((((.((((((((((.&.))))))))))-))))).))))	GGCUAAUGCUGUCGGUGUUGCU&UGCAGCGCUGA-AGUAUGAGCC	3	0.999992
BdiBd21-3.3G0800700.1:1212	ID773	BdiBd21-3.3G0800700.1	1203	1221	1212	-35.9	-24	0.668524	7	3-12,1219-1210;14-17,1208-1205	1-2,1221-1220[UP5];13-13,1209-1209[SIL];18-19,1204-1203[UP3]	..((((.((((((((((..&..)))))))))).))))..	UUGGAGAAUGGCAUUGGGA&AACCGAUGCCAUACUCCCA	2	0.99998
BdiBd21-3.3G0800700.1:1273	ID8343	BdiBd21-3.3G0800700.1	1262	1282	1273	-39.6	-26.6	0.671717	5.5	3-12,1280-1271;14-17,1269-1266;18-20,1264-1262	1-2,1282-1281[UP5];13-13,1270-1270[SIL];x-x,1265-1265[BULt]	(((.((((.((((((((((..&..)))))))))).))))-)))	GGCAUUGGACAAUGGCACGGA&CACGUGCCAUUGGCUAA-GCC	3	0.999994
BdiBd21-3.3G0800700.1:1359	ID8700	BdiBd21-3.3G0800700.1	1350	1368	1359	-39.2	-27.9	0.711735	6	1-9,1368-1360;11-12,1358-1357;14-18,1355-1351	10-10,1359-1359[SIL];13-13,1356-1356[SIL];19-19,1350-1350[UP3]	.(((((.((.(((((((((&))))))))).)).))))).	GGUGCUGACGACGUAGUUG&CAGCUGCGUGGUGAGCACA	3	0.999998
BdiBd21-3.3G0800700.1:1459	ID19039	BdiBd21-3.3G0800700.1	1452	1468	1459	-32.6	-22.74	0.697546	8	1-10,1468-1459;15-20,1457-1452	11-14,1458-1458[AILq]	((((((.---((((((((((&))))))))))....))))))	GAUGCUG---CCUCAGGUGC&GUAUCUGAGGAAUAAGCAUC	2	0.801291
BdiBd21-3.3G0800700.1:1469	ID12696	BdiBd21-3.3G0800700.1	1457	1478	1469	-34	-22.7	0.667647	8.5	2-10,1477-1469;12-17,1467-1462;18-20,1460-1458	1-1,1478-1478[UP5];11-11,1468-1468[SIL];x-x,1461-1461[BULt];21-21,1457-1457[UP3]	.(((.((((((.(((((((((.&.))))))))).))))))-))).	UGCCUCAGGUGCUGAUAAUGCA&CGCGUUAUUAAUACUUG-GGCU	2	0.988391
BdiBd21-3.3G0800700.1:967	ID4147	BdiBd21-3.3G0800700.1	956	976	967	-36.9	-24.8	0.672087	7.5	3-13,974-964;14-20,962-956	1-2,976-975[UP5];x-x,963-963[BULt]	(((((((.(((((((((((..&..)))))))))))-)))))))	GGAGAGGCUCUUCUUGAUGGA&AGCAUUGAGAGGA-CCUUUCC	3	0.996247
BdiBd21-3.3G0800800.1:1005	ID18920	BdiBd21-3.3G0800800.1	996	1014	1005	-28.2	-21.5	0.762411	5	1-13,1014-1002;16-19,999-996	14-15,1001-1000[SIL]	((((..(((((((((((((&)))))))))))))..))))	AUAUGUGCAUGGAUUGUAC&GUACGAUUCGUGCUAAUAU	2	0.489976
BdiBd21-3.3G0800800.1:1006	ID13224	BdiBd21-3.3G0800800.1	996	1015	1006	-30.6	-23.6	0.771242	5	1-14,1015-1002;17-20,999-996	15-16,1001-1000[SIL]	((((..((((((((((((((&))))))))))))))..))))	AUAUGUGCAUGGAUUGUACG&CGUACGAUUCGUGCUAAUAU	3	0.172864
BdiBd21-3.3G0800800.1:1018	ID15424	BdiBd21-3.3G0800800.1	1008	1027	1018	-38.7	-29.7	0.767442	5.5	2-17,1026-1011	1-1,1027-1027[UP5];18-20,1010-1008[UP3]	...((((((((((((((((.&.))))))))))))))))...	AUUGUACGAGGAUCUGGGAA&CUUCCAGAUCCUCGUGCUCA	2	0.746167
BdiBd21-3.3G0800800.1:735	ID12353	BdiBd21-3.3G0800800.1	726	744	735	-35	-22.9	0.654286	10	1-8,744-737;11-18,734-727	9-10,736-735[SIL];19-19,726-726[UP3]	.((((((((..((((((((&))))))))..)))))))).	UGCUGAGGUGUUGUGCUUG&CGAGUAUAUAGCCUUGGCC	2	1
BdiBd21-3.3G0800800.1:882	ID23097	BdiBd21-3.3G0800800.1	873	892	882	-33.4	-23.6	0.706587	8.5	3-7,890-886;8-19,884-873	1-2,892-891[UP5];x-x,885-885[BULt]	((((((((((((.(((((..&..)))))-))))))))))))	UGCUCACGAGGACGUCUCUG&UCGAGAU-UUCUUGUGGGCA	2	0.998734
BdiBd21-3.3G0800800.1:910	ID26324	BdiBd21-3.3G0800800.1	900	918	910	-38.7	-25.6	0.661499	7	1-5,918-914;7-20,913-900	6-6,x-x[BULq]	((((((((((((((-(((((&))))).))))))))))))))	CCAGGGUCGAUUCU-GGGAG&UUCCCUGGGAUUGGCUUUGG	2	1
BdiBd21-3.3G0800800.1:989	ID13869	BdiBd21-3.3G0800800.1	978	998	989	-35.8	-23.3	0.650838	10	5-11,994-988;12-20,986-978	1-4,998-995[UP5];x-x,987-987[BULt]	(((((((((.(((((((....&....)))))))-)))))))))	UGAUGACUCGGUGCUUAAAUA&CUAGUAAGCGC-GAGUCAUCA	2	0.998402
BdiBd21-3.3G0800900.1:805	ID8102	BdiBd21-3.3G0800900.1	795	814	805	-35.8	-23.4	0.653631	9.5	4-11,811-804;13-19,801-795	1-3,814-812[UP5];12-12,803-802[AILt]	(((((((..((((((((...&...))))))))-.)))))))	GGUGCUUCGCGCCGUUGUCG&CACCAACGGCG-AAAGCACU	2	0.999766
BdiBd21-3.3G0801000.1:1706	ID27638	BdiBd21-3.3G0801000.1	1694	1715	1706	-30.3	-19.9	0.656766	11.5	5-10,1711-1706;11-21,1704-1694	1-4,1715-1712[UP5];x-x,1705-1705[BULt]	(((((((((((.((((((....&....))))))-)))))))))))	CAUAUAUACUGCCCAGAACAAG&UUUAUUUUGG-CGGUGUAUAUG	3	1
BdiBd21-3.3G0801000.1:1756	ID14163	BdiBd21-3.3G0801000.1	1747	1766	1756	-34.2	-22.6	0.660819	6.5	1-5,1766-1762;7-14,1759-1752;16-20,1751-1747	6-6,1761-1760[AILt];15-15,x-x[BULq]	(((((-((((((((..(((((&)))))-.)))))))).)))))	GCAAU-UUCUGACCCCCUGAG&CUCAG-UGGUUAGAGUAUUGC	3	0.999761
BdiBd21-3.3G0801000.2:1703	ID27638	BdiBd21-3.3G0801000.2	1691	1712	1703	-30.3	-19.9	0.656766	11.5	5-10,1708-1703;11-21,1701-1691	1-4,1712-1709[UP5];x-x,1702-1702[BULt]	(((((((((((.((((((....&....))))))-)))))))))))	CAUAUAUACUGCCCAGAACAAG&UUUAUUUUGG-CGGUGUAUAUG	3	1
BdiBd21-3.3G0801000.2:1740	ID21397	BdiBd21-3.3G0801000.2	1729	1749	1740	-29.9	-19.6	0.655518	12	4-12,1746-1738;13-18,1735-1730	1-3,1749-1747[UP5];x-x,1737-1736[BULt];19-19,1729-1729[UP3]	.((((((..(((((((((...&...)))))))))--)))))).	AUCCAAUGCUGCCAGGCAAUU&UAGUGUCUGGUA--AUUGGAA	3	1
BdiBd21-3.3G0801000.2:1753	ID14163	BdiBd21-3.3G0801000.2	1744	1763	1753	-34.2	-22.6	0.660819	6.5	1-5,1763-1759;7-14,1756-1749;16-20,1748-1744	6-6,1758-1757[AILt];15-15,x-x[BULq]	(((((-((((((((..(((((&)))))-.)))))))).)))))	GCAAU-UUCUGACCCCCUGAG&CUCAG-UGGUUAGAGUAUUGC	3	0.999686
BdiBd21-3.3G0801300.1:1293	ID23192	BdiBd21-3.3G0801300.1	1281	1302	1293	-35.9	-24.5	0.682451	10	4-13,1299-1290;15-21,1288-1282	1-3,1302-1300[UP5];14-14,1289-1289[SIL];22-22,1281-1281[UP3]	.(((((((.((((((((((...&...)))))))))).))))))).	UGCCCAGGCGUUGAUAGCGAGC&UCGCGUUAUUAAUACUUGGGCU	3	0.77182
BdiBd21-3.3G0801300.1:1560	ID24722	BdiBd21-3.3G0801300.1	1552	1569	1560	-36	-23.5	0.652778	6	2-11,1568-1559;14-18,1557-1553	1-1,1569-1569[UP5];12-13,1558-1558[AILq];19-19,1552-1552[UP3]	.(((((.-((((((((((.&.))))))))))..))))).	GACUACA-UCGCUCAAGCC&UGCUUGGGCGAGAGUAGUA	3	1
BdiBd21-3.3G0801300.1:1635	ID13493	BdiBd21-3.3G0801300.1	1624	1644	1635	-32.9	-21.9	0.665653	9.5	1-5,1644-1640;7-12,1638-1633;14-19,1629-1624	6-6,1639-1639[SIL];13-13,1632-1630[AILt]	((((((...((((((.(((((&))))).))))))--.))))))	UUUGGCCUGGCUGGAGUUUGG&CUAAAGUCCAGU--AGCCGAA	2	0.999999
BdiBd21-3.3G0801300.1:1683	ID1374	BdiBd21-3.3G0801300.1	1673	1692	1683	-30.3	-20.28	0.669307	9.5	2-9,1691-1684;13-15,1680-1678;17-20,1676-1673	1-1,1692-1692[UP5];10-12,1683-1681[SIL];16-16,1677-1677[SIL]	((((.(((...((((((((.&.))))))))...))).))))	GCAUGGCUGCAGGCUUCCUG&AAGGAAGCUAUAAGUAAUGC	2	0.914616
BdiBd21-3.3G0801300.1:1684	ID15872	BdiBd21-3.3G0801300.1	1676	1694	1684	-31.1	-22.1	0.710611	7.5	1-3,1694-1692;5-12,1689-1682;14-19,1681-1676	4-4,1691-1690[AILt];13-13,x-x[BULq]	((((((-((((((((..(((&)))-.)))))))).))))))	UGGCUG-CAGGCUUCCUGAG&CUU-UGAAGUCUGUCAGUCA	2	0.988104
BdiBd21-3.3G0801300.1:1693	ID3118	BdiBd21-3.3G0801300.1	1683	1702	1693	-39.2	-26.1	0.665816	9.5	3-8,1700-1695;10-19,1693-1684	1-2,1702-1701[UP5];9-9,1694-1694[SIL];20-20,1683-1683[UP3]	.((((((((((.((((((..&..)))))).)))))))))).	AGGCUUCCUGAGGUUGCUAU&ACGGCGACGUUAGGAAGUCC	3	1
BdiBd21-3.3G0801300.7:1309	ID20034	BdiBd21-3.3G0801300.7	1291	1318	1309	-36.7	-25.2	0.686649	11.5	1-16,1318-1303;17-19,1294-1292	x-x,1302-1295[BULt];20-20,1291-1291[UP3]	.(((........((((((((((((((((&))))))))))))))))--------))).	UGCUGUAUCUUUGCUUGCAGACGCUUUA&UAAAGCGUCUGUAGGU--------GGCU	3	1
BdiBd21-3.3G0801300.7:1339	ID23192	BdiBd21-3.3G0801300.7	1327	1348	1339	-35.9	-24.5	0.682451	10	4-13,1345-1336;15-21,1334-1328	1-3,1348-1346[UP5];14-14,1335-1335[SIL];22-22,1327-1327[UP3]	.(((((((.((((((((((...&...)))))))))).))))))).	UGCCCAGGCGUUGAUAGCGAGC&UCGCGUUAUUAAUACUUGGGCU	3	0.768705
BdiBd21-3.3G0801300.7:1606	ID24722	BdiBd21-3.3G0801300.7	1598	1615	1606	-36	-23.5	0.652778	6	2-11,1614-1605;14-18,1603-1599	1-1,1615-1615[UP5];12-13,1604-1604[AILq];19-19,1598-1598[UP3]	.(((((.-((((((((((.&.))))))))))..))))).	GACUACA-UCGCUCAAGCC&UGCUUGGGCGAGAGUAGUA	3	1
BdiBd21-3.3G0801300.7:1681	ID13493	BdiBd21-3.3G0801300.7	1670	1690	1681	-32.9	-21.9	0.665653	9.5	1-5,1690-1686;7-12,1684-1679;14-19,1675-1670	6-6,1685-1685[SIL];13-13,1678-1676[AILt]	((((((...((((((.(((((&))))).))))))--.))))))	UUUGGCCUGGCUGGAGUUUGG&CUAAAGUCCAGU--AGCCGAA	2	0.999999
BdiBd21-3.3G0801300.7:1729	ID1374	BdiBd21-3.3G0801300.7	1719	1738	1729	-30.3	-20.28	0.669307	9.5	2-9,1737-1730;13-15,1726-1724;17-20,1722-1719	1-1,1738-1738[UP5];10-12,1729-1727[SIL];16-16,1723-1723[SIL]	((((.(((...((((((((.&.))))))))...))).))))	GCAUGGCUGCAGGCUUCCUG&AAGGAAGCUAUAAGUAAUGC	2	0.913565
BdiBd21-3.3G0801300.7:1730	ID15872	BdiBd21-3.3G0801300.7	1722	1740	1730	-31.1	-22.1	0.710611	7.5	1-3,1740-1738;5-12,1735-1728;14-19,1727-1722	4-4,1737-1736[AILt];13-13,x-x[BULq]	((((((-((((((((..(((&)))-.)))))))).))))))	UGGCUG-CAGGCUUCCUGAG&CUU-UGAAGUCUGUCAGUCA	2	0.98324
BdiBd21-3.3G0801300.7:1739	ID3118	BdiBd21-3.3G0801300.7	1729	1748	1739	-39.2	-26.1	0.665816	9.5	3-8,1746-1741;10-19,1739-1730	1-2,1748-1747[UP5];9-9,1740-1740[SIL];20-20,1729-1729[UP3]	.((((((((((.((((((..&..)))))).)))))))))).	AGGCUUCCUGAGGUUGCUAU&ACGGCGACGUUAGGAAGUCC	3	1
BdiBd21-3.3G0801400.1:912	ID9998	BdiBd21-3.3G0801400.1	898	921	912	-35.2	-24.36	0.692045	10.5	1-13,921-909;16-20,902-898	14-15,908-903[AILt]	(((((......(((((((((((((&)))))))))))))----..)))))	UGCGUGCCCGGGGGGACUUGGUGG&CCAUCGAGUCUUU----GAACGCA	2	0.964634
BdiBd21-3.3G0801400.1:959	ID17829	BdiBd21-3.3G0801400.1	950	968	959	-36.9	-26.7	0.723577	5.5	1-6,968-963;8-15,961-954;18-19,951-950	7-7,962-962[SIL];16-17,953-952[SIL]	((..((((((((.((((((&)))))).))))))))..))	GAAGGAGGCUCUCGAGCGC&GCGCUCUGGAGCUUCAAUC	3	0.995873
BdiBd21-3.3G0801400.1:966	ID6891	BdiBd21-3.3G0801400.1	956	975	966	-35.7	-23.8	0.666667	11	4-9,972-967;11-14,965-962;16-20,960-956	1-3,975-973[UP5];10-10,966-966[SIL];15-15,961-961[SIL]	(((((.((((.((((((...&...)))))).)))).)))))	GGCUCUCGAGCGCCGUCUUC&AUUGAUGGUAUUCGCGAGCC	2	0.99999
BdiBd21-3.3G0801400.1:968	ID14688	BdiBd21-3.3G0801400.1	953	977	968	-58	-38.2	0.658621	7.5	1-8,977-970;10-10,968-968;12-22,966-956;23-24,954-953	9-9,969-969[SIL];11-11,967-967[SIL];x-x,955-955[BULt]	((.(((((((((((.(.((((((((&)))))))).).)))))))))))-))	GGAGGCUCUCGAGCGCCGUCUUCAG&CUGAGGACUGGGCUCGGGGGUC-CC	2	0.897406
BdiBd21-3.3G0801400.1:982	ID18377	BdiBd21-3.3G0801400.1	971	992	982	-30.5	-20.8	0.681967	8.5	1-3,992-990;4-11,988-981;12-19,978-971	x-x,989-989[BULt];x-x,980-979[BULt]	((((((((..((((((((.(((&)))-))))))))--))))))))	UCUUCAGGAUGUAAUGAUGGCC&GGC-AUCGUUAC--UUUGAAGA	0	0.158779
BdiBd21-3.3G0801400.3:905	ID17481	BdiBd21-3.3G0801400.3	890	913	905	-45.3	-31.3	0.690949	11.5	2-6,912-908;9-16,906-899;17-19,892-890	1-1,913-913[UP5];7-8,907-907[AILq];x-x,898-893[BULt]	(((......((((((((.-(((((.&.)))))..))))))))------)))	GGCUGAGCUGCGUGCCCG-GGGGGA&GCCCCCAAGGGCACGU------GCC	2	0.998551
BdiBd21-3.3G0801400.3:912	ID9998	BdiBd21-3.3G0801400.3	898	921	912	-35.2	-24.36	0.692045	10.5	1-13,921-909;16-20,902-898	14-15,908-903[AILt]	(((((......(((((((((((((&)))))))))))))----..)))))	UGCGUGCCCGGGGGGACUUGGUGG&CCAUCGAGUCUUU----GAACGCA	2	0.964199
BdiBd21-3.3G0801400.3:959	ID17829	BdiBd21-3.3G0801400.3	950	968	959	-36.9	-26.7	0.723577	5.5	1-6,968-963;8-15,961-954;18-19,951-950	7-7,962-962[SIL];16-17,953-952[SIL]	((..((((((((.((((((&)))))).))))))))..))	GAAGGAGGCUCUCGAGCGC&GCGCUCUGGAGCUUCAAUC	3	0.994874
BdiBd21-3.3G0801400.3:966	ID6891	BdiBd21-3.3G0801400.3	956	975	966	-35.7	-23.8	0.666667	11	4-9,972-967;11-14,965-962;16-20,960-956	1-3,975-973[UP5];10-10,966-966[SIL];15-15,961-961[SIL]	(((((.((((.((((((...&...)))))).)))).)))))	GGCUCUCGAGCGCCGUCUUC&AUUGAUGGUAUUCGCGAGCC	2	0.999989
BdiBd21-3.3G0801400.3:968	ID14688	BdiBd21-3.3G0801400.3	953	977	968	-58	-38.2	0.658621	7.5	1-8,977-970;10-10,968-968;12-22,966-956;23-24,954-953	9-9,969-969[SIL];11-11,967-967[SIL];x-x,955-955[BULt]	((.(((((((((((.(.((((((((&)))))))).).)))))))))))-))	GGAGGCUCUCGAGCGCCGUCUUCAG&CUGAGGACUGGGCUCGGGGGUC-CC	2	0.88685
BdiBd21-3.3G0801400.3:982	ID18377	BdiBd21-3.3G0801400.3	971	992	982	-30.5	-20.8	0.681967	8.5	1-3,992-990;4-11,988-981;12-19,978-971	x-x,989-989[BULt];x-x,980-979[BULt]	((((((((..((((((((.(((&)))-))))))))--))))))))	UCUUCAGGAUGUAAUGAUGGCC&GGC-AUCGUUAC--UUUGAAGA	0	0.15326
BdiBd21-3.3G0802000.1:372	ID10148	BdiBd21-3.3G0802000.1	361	381	372	-36	-25.3	0.702778	7.5	1-6,381-376;8-10,374-372;11-18,369-362	7-7,375-375[SIL];x-x,371-370[BULt];19-19,361-361[UP3]	.((((((((..(((.((((((&)))))).)))--)))))))).	CGGGAGCACCGUCAACUUGGG&CCCAAGAUGA--GUGCUCUCU	2	0.89093
BdiBd21-3.3G0802000.1:377	ID10167	BdiBd21-3.3G0802000.1	361	389	377	-50.2	-33.6	0.669323	11.5	1-5,389-385;6-11,381-376;13-15,374-372;16-23,369-362	x-x,384-382[BULt];12-12,375-375[SIL];x-x,371-370[BULt];24-24,361-361[UP3]	.((((((((..(((.((((((...(((((&)))))---)))))).)))--)))))))).	CGGGAGCACCGUCAACUUGGGCCUGUGGG&CCCAC---CCCAAGAUGA--GUGCUCUCU	3	0.277724
BdiBd21-3.3G0802000.1:690	ID28352	BdiBd21-3.3G0802000.1	680	706	690	-35.6	-24.9	0.699438	18	2-7,705-700;8-10,692-690;12-20,688-680	1-1,706-706[UP5];x-x,699-693[BULt];11-11,689-689[SIL]	(((((((((.(((.......((((((.&.))))))-------))).)))))))))	GAGUGCAGCUCGAAAACACAGCAGAAC&UUUUUGC-------UCGUGCUGCACUC	3	1
BdiBd21-3.3G0802300.1:219	ID19000	BdiBd21-3.3G0802300.1	208	228	219	-39.7	-29.5	0.743073	6	1-13,228-216;14-16,214-212;19-21,210-208	x-x,215-215[BULt];17-18,211-211[AILq]	(((.-(((.(((((((((((((&)))))))))))))-)))..)))	CGUG-CGUGUCGCCGCUGCUGC&GUAGUAGCGGCGA-GCGAAAUG	2	0.89093
BdiBd21-3.3G0802300.1:361	ID9295	BdiBd21-3.3G0802300.1	340	370	361	-53.8	-37.48	0.696654	14	2-10,369-361;12-18,355-349;19-25,347-341	1-1,370-370[UP5];11-11,360-356[AILt];x-x,348-348[BULt];26-26,340-340[UP3]	.(((((((.(((((((.....(((((((((.&.)))))))))----.)))))))-))))))).	GCAGGACCUCGUCGGCGUCGCCGCACGCAUC&CAUGCGUGCG----AGUCGACG-GGUUCUGA	2	0.207525
BdiBd21-3.3G0802400.1:3318	ID13656	BdiBd21-3.3G0802400.1	3308	3327	3318	-42.5	-28.8	0.677647	10	4-11,3324-3317;12-19,3315-3308	1-3,3327-3325[UP5];x-x,3316-3316[BULt]	((((((((.((((((((...&...))))))))-))))))))	GUGCCAGGAUGUUGUGGAAC&CUACCGCAGCG-CCUGGCAC	2	1
BdiBd21-3.3G0802500.1:122	ID19532	BdiBd21-3.3G0802500.1	113	131	122	-31.7	-20.9	0.659306	11	4-15,128-117	1-3,131-129[UP5];16-19,116-113[UP3]	....((((((((((((...&...))))))))))))....	UCGUGCUCAUAGGGGCAUG&GUGGUCCUUAUGAGCUAAU	3	1
BdiBd21-3.4G0000200.2:309	ID19435	BdiBd21-3.4G0000200.2	298	318	309	-37.4	-24.5	0.65508	7	1-7,318-312;9-13,310-306;14-15,304-303;16-18,301-299	8-8,311-311[SIL];x-x,305-305[BULt];x-x,302-302[BULt];19-19,298-298[UP3]	.(((.((.(((((.(((((((&))))))).)))))-))-))).	UCUACCUCCUCGCGCGAGCGC&GUGCUUGGGCGAG-AG-UAGU	2	1
BdiBd21-3.4G0000300.1:1638	ID10953	BdiBd21-3.4G0000300.1	1625	1647	1638	-38.9	-25.6	0.658098	9	1-10,1647-1638;11-13,1634-1632;14-17,1630-1627	x-x,1637-1635[BULt];x-x,1631-1631[BULt];18-19,1626-1625[UP3]	..((((.(((...((((((((((&))))))))))---)))-))))..	AUUCAUCAAGACAGUGCCGGCGG&CCGCCGGCAC---CUU-AUGAGA	2	1
BdiBd21-3.4G0000300.1:1658	ID10302	BdiBd21-3.4G0000300.1	1638	1671	1658	-54.7	-35.9	0.656307	18.5	2-4,1670-1668;5-8,1666-1663;9-14,1659-1654;15-23,1646-1638	1-1,1671-1671[UP5];x-x,1667-1667[BULt];x-x,1662-1660[BULt];x-x,1653-1647[BULt]	(((((((((.......((((((...((((.(((.&.)))-))))---))))))-------)))))))))	GUGCCGGCGGCGUCGCGCGGCCAUGGCCGUGGGU&CCCC-CGGU---GGCCGU-------CGUUGGCAC	3	1
BdiBd21-3.4G0000300.1:1673	ID20026	BdiBd21-3.4G0000300.1	1662	1683	1673	-41.1	-26.9	0.654501	9	3-4,1681-1680;6-9,1678-1675;10-17,1673-1666;19-20,1663-1662	1-2,1683-1682[UP5];5-5,1679-1679[SIL];x-x,1674-1674[BULt];18-18,1665-1664[AILt]	((..((((((((.((((.((..&..)).))))-))))))))-.))	GGCCGUGGGUCGUCGCGGUUGA&UAAAGCGCG-CGACCCAC-ACC	2	0.999558
BdiBd21-3.4G0000300.1:1680	ID18682	BdiBd21-3.4G0000300.1	1671	1688	1680	-36	-25	0.694444	7.5	1-2,1688-1687;4-16,1686-1674	3-3,x-x[BULq];17-19,1673-1671[UP3]	...(((((((((((((-((&)).)))))))))))))...	UCGUCGCGGUUGAGCU-CC&GGUAGUUCGACCGCGGAAU	2	0.999984
BdiBd21-3.4G0000300.1:1681	ID6345	BdiBd21-3.4G0000300.1	1667	1690	1681	-48.6	-31.9	0.656379	7	1-4,1690-1687;6-8,1685-1683;10-11,1681-1680;13-16,1678-1675;17-23,1673-1667	5-5,1686-1686[SIL];9-9,1682-1682[SIL];12-12,1679-1679[SIL];x-x,1674-1674[BULt]	(((((((.((((.((.(((.((((&)))).))).)).))))-)))))))	UGGGUCGUCGCGGUUGAGCUCCAU&AUGGCGCUAAAGCGCG-CGACCCA	3	0.999032
BdiBd21-3.4G0000300.1:2586	ID11994	BdiBd21-3.4G0000300.1	2577	2595	2586	-35.9	-25.5	0.710306	6.5	1-11,2595-2585;13-17,2584-2580	12-12,x-x[BULq];18-20,2579-2577[UP3]	...(((((-(((((((((((&))))))))))).)))))...	GCCGACGU-CUACAGCUUCG&CGAAGCUGUGGGAUGUCAAA	3	0.993092
BdiBd21-3.4G0000300.1:2590	ID14797	BdiBd21-3.4G0000300.1	2580	2599	2590	-43.3	-32.8	0.757506	3	2-15,2598-2585;17-21,2584-2580	1-1,2599-2599[UP5];16-16,x-x[BULq]	(((((-((((((((((((((.&.)))))))))))))).)))))	GACGU-CUACAGCUUCGGCAU&CUGCCGAAGCUGUGGGAUGUC	2	0.642389
BdiBd21-3.4G0000600.4:3087	ID3103	BdiBd21-3.4G0000600.4	3075	3097	3087	-45.1	-30.8	0.682927	10	4-9,3094-3089;10-21,3087-3076	1-3,3097-3095[UP5];x-x,3088-3088[BULt];22-22,3075-3075[UP3]	.((((((((((((.((((((...&...))))))-)))))))))))).	AGGCCUUGCUGCAUUCACUUGUC&ACGGAGUGA-UGUAGCAAGGCCC	2	0.810787
BdiBd21-3.4G0000600.5:3087	ID3103	BdiBd21-3.4G0000600.5	3075	3097	3087	-45.1	-30.8	0.682927	10	4-9,3094-3089;10-21,3087-3076	1-3,3097-3095[UP5];x-x,3088-3088[BULt];22-22,3075-3075[UP3]	.((((((((((((.((((((...&...))))))-)))))))))))).	AGGCCUUGCUGCAUUCACUUGUC&ACGGAGUGA-UGUAGCAAGGCCC	3	0.84389
BdiBd21-3.4G0000600.6:3087	ID3103	BdiBd21-3.4G0000600.6	3075	3097	3087	-45.1	-30.8	0.682927	10	4-9,3094-3089;10-21,3087-3076	1-3,3097-3095[UP5];x-x,3088-3088[BULt];22-22,3075-3075[UP3]	.((((((((((((.((((((...&...))))))-)))))))))))).	AGGCCUUGCUGCAUUCACUUGUC&ACGGAGUGA-UGUAGCAAGGCCC	2	0.819829
BdiBd21-3.4G0000800.2:648	ID19203	BdiBd21-3.4G0000800.2	640	656	648	-34.2	-23.2	0.678363	7	2-9,655-648;12-19,647-640	1-1,656-656[UP5];10-11,x-x[BULq]	((((((((--((((((((.&.))))))))..))))))))	GCGGAUGU--CACGAGGAA&GUCCUCGUGUUGCAUUCGU	3	1
BdiBd21-3.4G0001000.1:1877	ID12373	BdiBd21-3.4G0001000.1	1866	1886	1877	-33.5	-22.3	0.665672	7.5	2-8,1885-1879;10-15,1877-1872;17-20,1869-1866	1-1,1886-1886[UP5];9-9,1878-1878[SIL];16-16,1871-1870[AILt]	((((..((((((.(((((((.&.))))))).))))))-.))))	GCUUCCGCCUGGAAGGACUCU&CGAGUUCUAUCAGGU-AAAGC	2	0.990912
BdiBd21-3.4G0001000.1:1880	ID3009	BdiBd21-3.4G0001000.1	1871	1893	1880	-39	-26.28	0.673846	14	1-7,1893-1887;8-9,1882-1881;13-19,1877-1871	x-x,1886-1883[BULt];10-12,1880-1878[SIL]	(((((((...((....(((((((&)))))))----))...)))))))	CGCCUGGAAGGACUCUGCCUCGU&ACGAGGC----UCAUACCAGGCG	3	0.998487
BdiBd21-3.4G0001000.1:1984	ID16255	BdiBd21-3.4G0001000.1	1973	1994	1984	-39.1	-26.4	0.675192	8	3-7,1992-1988;8-17,1986-1977;18-20,1975-1973	1-2,1994-1993[UP5];x-x,1987-1987[BULt];x-x,1976-1976[BULt]	(((.((((((((((.(((((..&..)))))-))))))))))-)))	GGAGCAUCCUCGUCUAGUCUAG&GAAGGCU-GAUGAGGAUG-UCC	3	0.99999
BdiBd21-3.4G0001200.1:2473	ID20496	BdiBd21-3.4G0001200.1	2462	2481	2473	-45.4	-29.7	0.654185	6.5	1-3,2481-2479;5-12,2478-2471;14-15,2469-2468;17-21,2466-2462	4-4,x-x[BULq];13-13,2470-2470[SIL];16-16,2467-2467[SIL]	(((((.((.((((((((-(((&))).)))))))).)).)))))	GGGGGAGAGGGGUGGUG-GUG&UACACACCGCCCGUCGCUCCU	2	1
BdiBd21-3.4G0001300.1:1947	ID17430	BdiBd21-3.4G0001300.1	1937	1956	1947	-38	-25.6	0.673684	5.5	1-4,1956-1953;6-12,1951-1945;14-15,1943-1942;17-19,1940-1938	5-5,1952-1952[SIL];13-13,1944-1944[SIL];16-16,1941-1941[SIL];20-20,1937-1937[UP3]	.(((.((.(((((((.((((&)))).))))))).)).))).	UACCGGAUCACUGCAAUGGC&GCCAAUGCAGUGUUUGGGUC	3	0.999999
BdiBd21-3.4G0001300.1:1999	ID27371	BdiBd21-3.4G0001300.1	1990	2012	1999	-31.8	-21.8	0.685535	12.5	2-2,2011-2011;4-7,2009-2006;8-19,2001-1990	1-1,2012-2012[UP5];3-3,2010-2010[SIL];x-x,2005-2002[BULt]	((((((((((((....((((.(.&.).))))----))))))))))))	UAUGCCAAGGCGGCGCCCAAGAG&UUGUUGG----UGCCUUGGUAUA	2	1
BdiBd21-3.4G0001300.1:2018	ID23702	BdiBd21-3.4G0001300.1	2001	2027	2018	-37.7	-25.2	0.668435	9.5	1-4,2027-2024;6-17,2022-2011;18-19,2005-2004;20-21,2002-2001	5-5,2023-2023[SIL];x-x,2010-2006[BULt];x-x,2003-2003[BULt]	((.((.....((((((((((((.((((&)))).))))))))))))-----))-))	GGCGCCCAAGAGAUGAGACGCAAGAGA&UCUUAUGCGUCUUAUCU-----GC-CC	3	0.998402
BdiBd21-3.4G0001300.1:2051	ID21843	BdiBd21-3.4G0001300.1	2034	2060	2051	-36	-23.7	0.658333	11	1-15,2060-2046;16-19,2037-2034	x-x,2045-2038[BULt]	((((........(((((((((((((((&)))))))))))))))--------))))	GGACAUCACAGUUUCCAAGUGCACAUG&UAUGUGUGCUUGGGA--------GUCC	2	1
BdiBd21-3.4G0001300.1:2052	ID5443	BdiBd21-3.4G0001300.1	2034	2061	2052	-37.1	-25	0.673854	11.5	1-16,2061-2046;17-20,2037-2034	x-x,2045-2038[BULt]	((((........((((((((((((((((&))))))))))))))))--------))))	GGACAUCACAGUUUCCAAGUGCACAUGU&AUAUGUGUGCUUGGGA--------GUCC	2	0.999997
BdiBd21-3.4G0001300.1:2053	ID6984	BdiBd21-3.4G0001300.1	2041	2062	2053	-37.7	-27.6	0.732095	10	4-19,2059-2044	1-3,2062-2060[UP5];20-22,2043-2041[UP3]	...((((((((((((((((...&...))))))))))))))))...	ACAGUUUCCAAGUGCACAUGUC&AUUGUGUGCGCUUGGAAACAUC	3	0.184001
BdiBd21-3.4G0001300.1:2110	ID21536	BdiBd21-3.4G0001300.1	2102	2119	2110	-25.3	-17.4	0.687747	7.5	1-13,2119-2107;15-19,2106-2102	14-14,x-x[BULq]	(((((-(((((((((((((&))))))))))))).)))))	UGCUA-CGGGCGAACUGUG&UAUAGUUUGUUUGAUGGUA	2	1
BdiBd21-3.4G0001300.1:2111	ID25946	BdiBd21-3.4G0001300.1	2102	2120	2111	-26.3	-17.9	0.680608	8	1-14,2120-2107;16-20,2106-2102	15-15,x-x[BULq]	(((((-((((((((((((((&)))))))))))))).)))))	UGCUA-CGGGCGAACUGUGG&UUAUAGUUUGUUUGAUGGUA	2	1
BdiBd21-3.4G0001300.1:2113	ID4931	BdiBd21-3.4G0001300.1	2102	2122	2113	-30.5	-21.7	0.711475	8.5	2-16,2121-2107;18-22,2106-2102	1-1,2122-2122[UP5];17-17,x-x[BULq]	(((((-(((((((((((((((.&.))))))))))))))).)))))	UGCUA-CGGGCGAACUGUGGCG&AGUUAUAGUUUGUUUGAUGGUA	2	0.89093
BdiBd21-3.4G0001300.1:2114	ID8955	BdiBd21-3.4G0001300.1	2102	2123	2114	-33.1	-21.7	0.655589	10.5	3-17,2121-2107;19-23,2106-2102	1-2,2123-2122[UP5];18-18,x-x[BULq]	(((((-(((((((((((((((..&..))))))))))))))).)))))	UGCUA-CGGGCGAACUGUGGCGU&CAGUUAUAGUUUGUUUGAUGGUA	2	0.99667
BdiBd21-3.4G0001300.1:2135	ID20419	BdiBd21-3.4G0001300.1	2126	2144	2135	-29.4	-19.3	0.656463	12.5	4-8,2141-2137;11-19,2134-2126	1-3,2144-2142[UP5];9-10,2136-2135[SIL]	(((((((((..(((((...&...)))))..)))))))))	CAUGCCGGACAGUGGGGCU&UAAUUCAUGAUCUGGCAUG	2	1
BdiBd21-3.4G0001300.1:2167	ID27997	BdiBd21-3.4G0001300.1	2157	2176	2167	-35.2	-23	0.653409	8	3-10,2174-2167;12-20,2165-2157	1-2,2176-2175[UP5];11-11,2166-2166[SIL]	(((((((((.((((((((..&..)))))))).)))))))))	AGGGUUCCUAUUAAUCCAUC&UUUGGAUUGAAGGGAGCUCU	2	1
BdiBd21-3.4G0001300.1:787	ID10202	BdiBd21-3.4G0001300.1	778	795	787	-41.3	-27.2	0.658596	6	2-5,794-791;7-8,790-789;10-19,787-778	1-1,795-795[UP5];6-6,x-x[BULq];9-9,788-788[SIL]	((((((((((.((-((((.&.)))).)).))))))))))	GGCCAUCUCUAUC-CUGGA&CCCAGCGGAAGAGAUGGCC	3	1
BdiBd21-3.4G0001600.1:1545	ID3982	BdiBd21-3.4G0001600.1	1536	1557	1545	-38.8	-26.94	0.69433	12.5	1-5,1557-1553;7-19,1548-1536	6-6,1552-1549[AILt]	(((((((((((((....(((((&)))))---.)))))))))))))	AGGGGGAGCUGCUCGCCGCUCU&AGAGU---AGGUGGCUUCCCCU	2	0.999998
BdiBd21-3.4G0001600.1:1546	ID19483	BdiBd21-3.4G0001600.1	1534	1554	1546	-46	-30.5	0.663043	8	1-5,1554-1550;7-13,1549-1543;14-16,1541-1539;18-21,1537-1534	6-6,x-x[BULq];x-x,1542-1542[BULt];17-17,1538-1538[SIL]	((((.(((.(((((((-(((((&))))).)))))))-))).))))	GCAGGGGGAGCUGCUC-GCCGC&GUGGCAGAGUGGC-CUUGCUGC	3	1
BdiBd21-3.4G0001600.1:1631	ID12517	BdiBd21-3.4G0001600.1	1612	1640	1631	-51.8	-34.38	0.663707	18.5	1-12,1640-1629;15-22,1619-1612	13-14,1628-1620[AILt]	((((((((.........((((((((((((&))))))))))))-------..))))))))	GGCGUGGGAGAGGGUGACCUCCUUGGGUG&CGCCCAAGGAGG-------GGCUCGCGUC	3	0.999166
BdiBd21-3.4G0001600.1:1659	ID19534	BdiBd21-3.4G0001600.1	1637	1667	1659	-47.2	-31	0.65678	13.5	1-5,1667-1663;7-13,1662-1656;14-23,1646-1637	6-6,x-x[BULq];x-x,1655-1647[BULt]	((((((((((.........(((((((-(((((&))))).)))))))---------))))))))))	GGUGGCCGCUCGCUCUUCACCGGCAC-ACCAU&GUGGUCGUGCCGG---------AGUGGUUAUC	3	1
BdiBd21-3.4G0001600.1:1702	ID21555	BdiBd21-3.4G0001600.1	1692	1711	1702	-22.7	-14.9	0.656388	10.5	5-16,1707-1696;17-19,1694-1692	1-4,1711-1708[UP5];x-x,1695-1695[BULt]	(((.((((((((((((....&....))))))))))))-)))	GGGCAAACAAGGUGUACCUU&UAUAUAUACUUUGUUU-UCC	2	1
BdiBd21-3.4G0001600.1:1711	ID7942	BdiBd21-3.4G0001600.1	1702	1720	1711	-32.5	-21.8	0.670769	5	2-12,1719-1709;14-19,1707-1702	1-1,1720-1720[UP5];13-13,1708-1708[SIL]	((((((.(((((((((((.&.))))))))))).))))))	GGUGUACCUUCCCAGGUUC&CAAUUUGGGAAGCUGCAUC	2	0.999996
BdiBd21-3.4G0001600.1:1761	ID13014	BdiBd21-3.4G0001600.1	1753	1770	1761	-40.1	-28	0.698254	6	1-10,1770-1761;12-13,1759-1758;15-18,1757-1754	11-11,1760-1760[SIL];14-14,x-x[BULq];19-19,1753-1753[UP3]	.((((-((.((((((((((&)))))))))).)).)))).	UGCAA-CCUCCGGCGGCCG&CGGCUGUCGGCGGAUUGCU	3	1
BdiBd21-3.4G0001600.1:1765	ID11154	BdiBd21-3.4G0001600.1	1756	1774	1765	-42.1	-27.4	0.650831	9	3-13,1772-1762;16-17,1759-1758	1-2,1774-1773[UP5];14-15,1761-1760[SIL];18-19,1757-1756[UP3]	..((..(((((((((((..&..)))))))))))..))..	AACCUCCGGCGGCCGCCUC&CCGGUGGCCGUCGUUGGCA	2	1
BdiBd21-3.4G0001600.1:1775	ID13387	BdiBd21-3.4G0001600.1	1766	1786	1775	-45.5	-29.7	0.652747	11	2-3,1785-1784;5-7,1782-1780;8-18,1777-1767	1-1,1786-1786[UP5];4-4,1783-1783[SIL];x-x,1779-1778[BULt];19-19,1766-1766[UP3]	.(((((((((((..(((.((.&.)).)))--))))))))))).	GGCCGCCUCUUCUUCGUGGCA&CGUGGCG--GAGGAGGCGGCG	3	1
BdiBd21-3.4G0001600.1:1777	ID19752	BdiBd21-3.4G0001600.1	1768	1785	1777	-36.9	-24.2	0.655827	6	1-3,1785-1783;5-14,1782-1773;16-19,1772-1769	4-4,x-x[BULq];15-15,x-x[BULq];20-20,1768-1768[UP3]	.((((-((((((((((-(((&))).)))))))))).)))).	CCGCC-UCUUCUUCGU-GGC&GUUGACGAAGAAGACGGCGA	2	1
BdiBd21-3.4G0001600.1:1789	ID2727	BdiBd21-3.4G0001600.1	1780	1798	1789	-40.6	-26.4	0.650246	8	2-6,1797-1793;8-12,1791-1787;16-21,1786-1781	1-1,1798-1798[UP5];7-7,1792-1792[SIL];13-15,x-x[BULq];22-22,1780-1780[UP3]	.((((((---(((((.(((((.&.))))).)))))...)))))).	CGUGGCA---AAGCAGGAGGGG&ACCCUCGUGUUUAGUUGCCACU	3	1
BdiBd21-3.4G0001600.1:1820	ID11117	BdiBd21-3.4G0001600.1	1811	1834	1820	-38.1	-24.8	0.650919	16.5	1-8,1834-1827;11-19,1819-1811	9-10,1826-1820[AILt]	(((((((((.......((((((((&))))))))-----..)))))))))	GAUGGUGUCGACAGCACCGCCUGG&CCGGGCGG-----AAGACAUUGUC	3	1
BdiBd21-3.4G0001600.1:1832	ID20249	BdiBd21-3.4G0001600.1	1822	1840	1832	-34.6	-22.7	0.656069	9	3-7,1838-1834;10-15,1832-1827;16-19,1825-1822	1-2,1840-1839[UP5];8-9,1833-1833[AILq];x-x,1826-1826[BULt]	((((.((((((.-(((((..&..)))))..))))))-))))	CAGCACCGCCUG-GUGCUAC&UAAGCACGAAGGUGG-GUUG	2	1
BdiBd21-3.4G0001600.1:1853	ID2047	BdiBd21-3.4G0001600.1	1844	1862	1853	-32	-22.9	0.715625	7	2-4,1861-1859;6-19,1857-1844	1-1,1862-1862[UP5];5-5,1858-1858[SIL]	((((((((((((((.(((.&.))).))))))))))))))	CUGGAGUCGGACUCGGAUA&AAUUAGGGUUCGAUUCCGG	3	0.998731
BdiBd21-3.4G0001900.1:1966	ID11654	BdiBd21-3.4G0001900.1	1954	1975	1966	-40.9	-27.9	0.682152	5.5	2-4,1974-1972;6-14,1970-1962;15-17,1960-1958;19-21,1956-1954	1-1,1975-1975[UP5];5-5,1971-1971[SIL];x-x,1961-1961[BULt];18-18,1957-1957[SIL]	(((.(((.(((((((((.(((.&.))).)))))))))-))).)))	GCAGGUACGGUUCAGAGGCAGU&CCUGGCUCUGAACU-UACGUGC	2	0.911422
BdiBd21-3.4G0002000.3:306	ID11102	BdiBd21-3.4G0002000.3	296	317	306	-42.7	-27.9	0.653396	8.5	2-4,316-314;5-8,312-309;9-16,307-300;18-19,298-297	1-1,317-317[UP5];x-x,313-313[BULt];x-x,308-308[BULt];17-17,299-299[SIL];20-20,296-296[UP3]	.((.((((((((.((((.(((.&.)))-))))-)))))))).)).	GGUGGACCGCCGCCAUCUCCGC&CCGG-GAUG-UGGCGGUUGACG	1	0.629518
BdiBd21-3.4G0002600.1:737	ID7477	BdiBd21-3.4G0002600.1	728	746	737	-33.4	-22.3	0.667665	8.5	4-15,743-732;17-18,730-729	1-3,746-744[UP5];16-16,731-731[SIL];19-19,728-728[UP3]	.((.((((((((((((...&...)))))))))))).)).	AGUCGUCUUUCCACCGGCA&CAACGGUGGAAGGAUAACG	2	0.993226
BdiBd21-3.4G0002600.1:740	ID11817	BdiBd21-3.4G0002600.1	732	749	740	-39.9	-26.2	0.656642	7	1-10,749-740;13-20,739-732	11-12,x-x[BULq]	((((((((--((((((((((&))))))))))..))))))))	GUCUUUCC--ACCGGCAAGG&CCUUGUUGGUACGGAGGGAC	2	1
BdiBd21-3.4G0003300.1:2117	ID9754	BdiBd21-3.4G0003300.1	2106	2128	2117	-33.2	-21.7	0.653614	9.5	1-3,2128-2126;4-7,2124-2121;9-18,2118-2109	x-x,2125-2125[BULt];8-8,2120-2119[AILt];19-21,2108-2106[UP3]	...((((((((((..((((.(((&)))-))))-.))))))))))...	ACCUGUACGCAUCAGCCAUGUGG&CCA-AUGG-AGAUGUGUACAAAA	2	0.974588
BdiBd21-3.4G0003900.1:1539	ID15774	BdiBd21-3.4G0003900.1	1530	1548	1539	-33.8	-22.2	0.656805	7	2-6,1547-1543;8-18,1541-1531	1-1,1548-1548[UP5];7-7,1542-1542[SIL];19-19,1530-1530[UP3]	.(((((((((((.(((((.&.))))).))))))))))).	CUUGCUUGUGCCGGUAAGC&CUUUACGGGCGCAAGUGAA	2	1
BdiBd21-3.4G0004200.1:442	ID4538	BdiBd21-3.4G0004200.1	434	450	442	-37.9	-24.9	0.656992	7.5	1-9,450-442;12-18,441-435	10-11,x-x[BULq];19-19,434-434[UP3]	.(((((((--(((((((((&)))))))))..))))))).	CCGCUCCA--CGCAGGUCU&AGGCUUGCGACUGGAGUGA	3	1
BdiBd21-3.4G0004200.1:478	ID12995	BdiBd21-3.4G0004200.1	466	488	478	-37.9	-26.7	0.704485	9	1-7,488-482;8-13,480-475;17-19,468-466	x-x,481-481[BULt];14-16,474-469[AILt]	(((......((((((.(((((((&)))))))-))))))---...)))	GGAAGCUGCUCGUGGAGCCGCCG&CGGCGGC-CCAUGA---AAAUCC	2	0.997607
BdiBd21-3.4G0004200.1:480	ID11077	BdiBd21-3.4G0004200.1	470	489	480	-39	-25.8	0.661538	7	1-6,489-484;8-10,482-480;11-12,478-477;14-19,475-470	7-7,483-483[SIL];x-x,479-479[BULt];13-13,476-476[SIL]	((((((.((.(((.((((((&)))))).)))-)).))))))	GCUGCUCGUGGAGCCGCCGG&CCGGCGACUC-AUAGGCAGU	3	1
BdiBd21-3.4G0004700.1:1601	ID1501	BdiBd21-3.4G0004700.1	1590	1610	1601	-41.6	-28.2	0.677885	13	7-11,1604-1600;12-20,1598-1590	1-6,1610-1605[UP5];x-x,1599-1599[BULt]	(((((((((.(((((......&......)))))-)))))))))	GCUCGUCUCGGCCGCCGUCGA&AAGGUAGCGGC-GAGACGAGC	2	1
BdiBd21-3.4G0004700.1:1607	ID18682	BdiBd21-3.4G0004700.1	1598	1615	1607	-36	-23.5	0.652778	8	1-3,1615-1613;5-11,1612-1606;13-16,1604-1601	4-4,x-x[BULq];12-12,1605-1605[SIL];17-19,1600-1598[UP3]	...((((.(((((((-(((&))).))))))).))))...	CGGCCGCCGUCGAGC-ACC&GGUAGUUCGACCGCGGAAU	2	1
BdiBd21-3.4G0004700.1:1652	ID21329	BdiBd21-3.4G0004700.1	1644	1661	1652	-30.9	-20.4	0.660194	6	1-3,1661-1659;5-14,1657-1648;16-19,1647-1644	4-4,1658-1658[SIL];15-15,x-x[BULq]	((((-((((((((((.(((&))).)))))))))).))))	GUUG-AUGCCGUGGUUCUG&UAGUACUAUGGCGUUCAAC	2	1
BdiBd21-3.4G0004700.1:1975	ID16186	BdiBd21-3.4G0004700.1	1962	1983	1975	-34.5	-22.5	0.652174	8.5	1-6,1983-1978;8-14,1977-1971;15-19,1967-1963	7-7,x-x[BULq];x-x,1970-1968[BULt];20-20,1962-1962[UP3]	.(((((...(((((((-((((((&)))))).)))))))---))))).	CUGCGCCAGGUGGUAC-AGGUUC&GAACUUUGUAUCGC---GCGCAU	2	1
BdiBd21-3.4G0004700.1:67	ID20270	BdiBd21-3.4G0004700.1	56	78	67	-42.8	-29.88	0.698131	13	4-5,75-74;8-21,69-56	1-3,78-76[UP5];6-7,73-70[AILt]	((((((((((((((....((...&...))--..))))))))))))))	UCCUCUCCUUCCUCAACUGCAGC&UAAGC--CGGAGGAAGGAGAGGA	2	1
BdiBd21-3.4G0004700.2:1759	ID16186	BdiBd21-3.4G0004700.2	1746	1767	1759	-34.5	-22.5	0.652174	8.5	1-6,1767-1762;8-14,1761-1755;15-19,1751-1747	7-7,x-x[BULq];x-x,1754-1752[BULt];20-20,1746-1746[UP3]	.(((((...(((((((-((((((&)))))).)))))))---))))).	CUGCGCCAGGUGGUAC-AGGUUC&GAACUUUGUAUCGC---GCGCAU	2	1
BdiBd21-3.4G0004700.2:1804	ID26966	BdiBd21-3.4G0004700.2	1795	1814	1804	-35.3	-25.8	0.730878	6	1-3,1814-1812;4-17,1810-1797	x-x,1811-1811[BULt];18-19,1796-1795[UP3]	..((((((((((((((.(((&)))-))))))))))))))..	GCCGGAGACGACGAUGACAG&UUG-CGUCGUCGUCUUCGUC	2	1
BdiBd21-3.4G0005300.1:1658	ID8299	BdiBd21-3.4G0005300.1	1649	1667	1658	-42.4	-30.2	0.712264	6.5	2-9,1666-1659;11-18,1657-1650	1-1,1667-1667[UP5];10-10,1658-1658[SIL];19-19,1649-1649[UP3]	.((((((((.((((((((.&.)))))))).)))))))).	AGCCGGCGUACUCGGCGUU&CACGCUGAGCGCGUCGGCG	2	1
BdiBd21-3.4G0005500.1:587	ID9679	BdiBd21-3.4G0005500.1	577	596	587	-37	-24.68	0.667027	7.5	1-2,596-595;6-16,591-581;18-20,579-577	3-5,594-592[SIL];17-17,580-580[SIL]	(((.(((((((((((...((&))...))))))))))).)))	GUCGUCUUCUUCCUCGGAGG&CCAAGGAGGAAGAAGAGGAU	0	0.504828
BdiBd21-3.4G0005500.2:538	ID18001	BdiBd21-3.4G0005500.2	528	547	538	-44.8	-30.9	0.689732	7	1-6,547-542;8-8,540-540;10-15,538-533;16-19,531-528	7-7,541-541[SIL];9-9,539-539[SIL];x-x,532-532[BULt]	((((.((((((.(.((((((&)))))).).))))))-))))	UGGCAGCGGCUAGGUGGAGC&GCUCCGGUGAGCCGC-GCCA	2	1
BdiBd21-3.4G0005500.2:587	ID9679	BdiBd21-3.4G0005500.2	577	596	587	-37	-24.68	0.667027	7.5	1-2,596-595;6-16,591-581;18-20,579-577	3-5,594-592[SIL];17-17,580-580[SIL]	(((.(((((((((((...((&))...))))))))))).)))	GUCGUCUUCUUCCUCGGAGG&CCAAGGAGGAAGAAGAGGAU	2	1
BdiBd21-3.4G0005800.1:2111	ID18865	BdiBd21-3.4G0005800.1	2101	2120	2111	-38	-24.8	0.652632	12	4-10,2117-2111;13-18,2107-2102	1-3,2120-2118[UP5];11-12,2110-2108[AILt];19-19,2101-2101[UP3]	.((((((...(((((((...&...)))))))-..)))))).	CGGCCACCGGUGCCACUGUU&GUAAGUGGCA-GAGUGGCCU	2	1
BdiBd21-3.4G0006000.1:1734	ID884	BdiBd21-3.4G0006000.1	1725	1742	1734	-36.1	-23.9	0.66205	9	3-8,1740-1735;11-12,1733-1732;14-19,1730-1725	1-2,1742-1741[UP5];9-10,1734-1734[AILq];13-13,1731-1731[SIL]	((((((.((.-((((((..&..))))))..)).))))))	GCAGAGCGCG-UUGCCGAA&AACGGCGAAAGCACUCUGC	2	0.999999
BdiBd21-3.4G0006000.1:1740	ID8227	BdiBd21-3.4G0006000.1	1731	1753	1740	-38.1	-25.2	0.661417	11	1-3,1753-1751;4-8,1749-1745;9-17,1741-1733	x-x,1750-1750[BULt];x-x,1744-1742[BULt];18-19,1732-1731[UP3]	..(((((((((...(((((.(((&)))-)))))---)))))))))..	CGCGUUGCCGAAUUGGGUCAGUG&CAC-GACUC---UCGGCAACGGA	3	0.99921
BdiBd21-3.4G0006000.1:1774	ID5206	BdiBd21-3.4G0006000.1	1765	1783	1774	-33.5	-23.1	0.689552	8.5	4-17,1780-1767;19-19,1765-1765	1-3,1783-1781[UP5];18-18,1766-1766[SIL]	(.((((((((((((((...&...)))))))))))))).)	GGAUUGAUGUGUCCGGGAU&AUACCGGGCACAUUAGUGU	2	0.996545
BdiBd21-3.4G0006000.1:1830	ID12353	BdiBd21-3.4G0006000.1	1821	1838	1830	-35	-26.6	0.76	5	1-7,1838-1832;9-14,1831-1826;16-19,1824-1821	8-8,x-x[BULq];15-15,1825-1825[SIL]	((((.((((((-(((((((&))))))).)))))).))))	GGCCUAGGCUG-GUACUCG&CGAGUAUAUAGCCUUGGCC	2	0.75532
BdiBd21-3.4G0006000.1:1831	ID3016	BdiBd21-3.4G0006000.1	1820	1839	1831	-39.1	-28.9	0.73913	5.5	1-8,1839-1832;10-15,1831-1826;17-21,1824-1820	9-9,x-x[BULq];16-16,1825-1825[SIL]	(((((.((((((-((((((((&)))))))).)))))).)))))	UGGCCUAGGCUG-GUACUCGU&ACGAGUAUAUAGCCUUGGCCG	2	0.585801
BdiBd21-3.4G0006000.1:1833	ID22120	BdiBd21-3.4G0006000.1	1821	1842	1833	-42.1	-32.7	0.776722	5	1-11,1842-1832;13-18,1831-1826;20-23,1824-1821	12-12,x-x[BULq];19-19,1825-1825[SIL]	((((.((((((-(((((((((((&))))))))))).)))))).))))	GGCCUAGGCUG-GUACUCGUUGG&UCAACGAGUAUAUAGCCUUGGCC	2	0.0360592
BdiBd21-3.4G0006000.1:1836	ID3604	BdiBd21-3.4G0006000.1	1827	1844	1836	-33.9	-22.1	0.651917	8.5	2-7,1843-1838;9-18,1837-1828	1-1,1844-1844[UP5];8-8,x-x[BULq];19-19,1827-1827[UP3]	.((((((((((-((((((.&.)))))).)))))))))).	GGCUGGUACUC-GUUGGGC&ACUUGAUUGAGUGCCAGCA	3	1
BdiBd21-3.4G0006000.1:1858	ID12613	BdiBd21-3.4G0006000.1	1848	1868	1858	-38.8	-26.5	0.68299	8.5	2-8,1867-1861;9-16,1859-1852	1-1,1868-1868[UP5];x-x,1860-1860[BULt];17-20,1851-1848[UP3]	....((((((((.(((((((.&.)))))))-))))))))....	AAAGGCAAUGCCACCGUUGCC&CGCGACGG-GGCAUUGUAAGU	3	0.998814
BdiBd21-3.4G0006000.1:1859	ID3069	BdiBd21-3.4G0006000.1	1848	1869	1859	-40.5	-26.5	0.654321	10.5	3-9,1867-1861;10-17,1859-1852	1-2,1869-1868[UP5];x-x,1860-1860[BULt];18-21,1851-1848[UP3]	....((((((((.(((((((..&..)))))))-))))))))....	AAAGGCAAUGCCACCGUUGCCG&ACGCGACGG-GGCAUUGUAAGU	2	0.999777
BdiBd21-3.4G0006000.1:1861	ID20731	BdiBd21-3.4G0006000.1	1851	1870	1861	-36.6	-26.5	0.724044	9.5	4-10,1867-1861;11-18,1859-1852	1-3,1870-1868[UP5];x-x,1860-1860[BULt];19-19,1851-1851[UP3]	.((((((((.(((((((...&...)))))))-)))))))).	GGCAAUGCCACCGUUGCCGU&UACGCGACGG-GGCAUUGUA	3	0.995462
BdiBd21-3.4G0006000.1:1862	ID5221	BdiBd21-3.4G0006000.1	1851	1871	1862	-37.7	-26.5	0.702918	11.5	5-11,1867-1861;12-19,1859-1852	1-4,1871-1868[UP5];x-x,1860-1860[BULt];20-20,1851-1851[UP3]	.((((((((.(((((((....&....)))))))-)))))))).	GGCAAUGCCACCGUUGCCGUU&AUACGCGACGG-GGCAUUGUA	3	0.9954
BdiBd21-3.4G0006000.1:1963	ID19010	BdiBd21-3.4G0006000.1	1955	1972	1963	-39.2	-25.9	0.660714	7	1-13,1972-1960;16-20,1959-1955	14-15,x-x[BULq]	(((((--(((((((((((((&)))))))))))))..)))))	GCUGC--CCAUCGCCAUUGC&GUAGUGGUGGUGGUGGUAGU	2	1
BdiBd21-3.4G0006000.1:1985	ID18167	BdiBd21-3.4G0006000.1	1975	1994	1985	-35.1	-22.88	0.651852	10	1-2,1994-1993;6-20,1989-1975	3-5,1992-1990[SIL]	(((((((((((((((...((&))...)))))))))))))))	AUGCUAUCGGGGAGGAGACC&GGAAGCUUCUCUGAUGGUAU	2	1
BdiBd21-3.4G0006000.1:1991	ID13815	BdiBd21-3.4G0006000.1	1979	2000	1991	-38.4	-25.8	0.671875	11	1-2,2000-1999;5-10,1996-1991;11-18,1988-1981	3-4,1998-1997[SIL];x-x,1990-1989[BULt];19-20,1980-1979[UP3]	..((((((((..((((((..((&))..))))))--))))))))..	UAUCGGGGAGGAGACCAGGAAG&CUAGCUGGUU--CUCCCCGAAA	3	1
BdiBd21-3.4G0006000.1:2030	ID18377	BdiBd21-3.4G0006000.1	2021	2040	2030	-30.5	-21.9	0.718033	7.5	1-2,2040-2039;3-15,2037-2025	x-x,2038-2038[BULt];16-19,2024-2021[UP3]	....(((((((((((((.((&))-)))))))))))))....	UGAGCAGAGUGACGAUGACC&GG-CAUCGUUACUUUGAAGA	2	0.94894
BdiBd21-3.4G0006000.1:2032	ID11052	BdiBd21-3.4G0006000.1	2023	2042	2032	-31.8	-22.3	0.701258	8.5	3-4,2040-2039;5-17,2037-2025	1-2,2042-2041[UP5];x-x,2038-2038[BULt];18-19,2024-2023[UP3]	..(((((((((((((.((..&..))-)))))))))))))..	AGCAGAGUGACGAUGACCUU&CCGG-CAUCGUUACUUUGAA	2	0.99999
BdiBd21-3.4G0006000.1:2033	ID22831	BdiBd21-3.4G0006000.1	2024	2047	2033	-32.7	-23.5	0.718654	13.5	1-5,2047-2043;6-18,2037-2025	x-x,2042-2038[BULt];19-19,2024-2024[UP3]	.(((((((((((((.....(((((&)))))-----))))))))))))).	GCAGAGUGACGAUGACCUUCUGGA&UCCGG-----CAUCGUUACUUUGA	3	0.998714
BdiBd21-3.4G0006000.1:2034	ID14255	BdiBd21-3.4G0006000.1	2025	2048	2034	-33.4	-23.5	0.703593	13	2-6,2047-2043;7-19,2037-2025	1-1,2048-2048[UP5];x-x,2042-2038[BULt]	(((((((((((((.....(((((.&.)))))-----)))))))))))))	CAGAGUGACGAUGACCUUCUGGAA&CUCCGG-----CAUCGUUACUUUG	2	1
BdiBd21-3.4G0006000.1:2076	ID5363	BdiBd21-3.4G0006000.1	2067	2085	2076	-27.6	-19.6	0.710145	16	9-19,2077-2067	1-8,2085-2078[UP5]	(((((((((((........&........)))))))))))	UGGAGGUGCCCAUGAAUGA&AUAUAAAAGGGCAUCUUCA	3	0.999834
BdiBd21-3.4G0006000.1:2087	ID1977	BdiBd21-3.4G0006000.1	2071	2096	2087	-36	-24.7	0.686111	16.5	3-12,2094-2085;13-14,2078-2077;16-20,2075-2071	1-2,2096-2095[UP5];x-x,2084-2079[BULt];15-15,2076-2076[SIL]	(((((.((......((((((((((..&..))))))))))------)).)))))	GGUGCCCAUGAAUGACUUCCGCCAGG&AAUGGCGGAAGU------UGAGUACC	2	0.999876
BdiBd21-3.4G0006000.2:1518	ID12582	BdiBd21-3.4G0006000.2	1510	1528	1518	-40.5	-26.5	0.654321	6	1-3,1528-1526;5-14,1523-1514;16-19,1513-1510	4-4,1525-1524[AILt];15-15,x-x[BULq]	((((-((((((((((..(((&)))-.)))))))))).))))	GGAA-GGAGCUUCGGCCGCG&CGC-CUCGAAGCUCCCUUCC	3	1
BdiBd21-3.4G0006000.2:1591	ID11437	BdiBd21-3.4G0006000.2	1581	1600	1591	-34	-22.48	0.661176	10.5	1-2,1600-1599;6-11,1595-1590;12-19,1588-1581	3-5,1598-1596[SIL];x-x,1589-1589[BULt]	((((((((.((((((...((&))...))))))-))))))))	CGGAGGCCUGACACGCUUGG&CCUAUUGUGUU-GGCCUUCG	3	1
BdiBd21-3.4G0006000.2:1750	ID884	BdiBd21-3.4G0006000.2	1741	1758	1750	-36.1	-23.9	0.66205	9	3-8,1756-1751;11-12,1749-1748;14-19,1746-1741	1-2,1758-1757[UP5];9-10,1750-1750[AILq];13-13,1747-1747[SIL]	((((((.((.-((((((..&..))))))..)).))))))	GCAGAGCGCG-UUGCCGAA&AACGGCGAAAGCACUCUGC	2	1
BdiBd21-3.4G0006000.2:1790	ID5206	BdiBd21-3.4G0006000.2	1781	1799	1790	-33.5	-23.1	0.689552	8.5	4-17,1796-1783;19-19,1781-1781	1-3,1799-1797[UP5];18-18,1782-1782[SIL]	(.((((((((((((((...&...)))))))))))))).)	GGAUUGAUGUGUCCGGGAU&AUACCGGGCACAUUAGUGU	2	0.99564
BdiBd21-3.4G0006000.2:1847	ID3016	BdiBd21-3.4G0006000.2	1836	1855	1847	-39.1	-28.9	0.73913	5.5	1-8,1855-1848;10-15,1847-1842;17-21,1840-1836	9-9,x-x[BULq];16-16,1841-1841[SIL]	(((((.((((((-((((((((&)))))))).)))))).)))))	UGGCCUAGGCUG-GUACUCGU&ACGAGUAUAUAGCCUUGGCCG	2	0.570307
BdiBd21-3.4G0006000.2:1849	ID22120	BdiBd21-3.4G0006000.2	1837	1858	1849	-42.1	-32.7	0.776722	5	1-11,1858-1848;13-18,1847-1842;20-23,1840-1837	12-12,x-x[BULq];19-19,1841-1841[SIL]	((((.((((((-(((((((((((&))))))))))).)))))).))))	GGCCUAGGCUG-GUACUCGUUGG&UCAACGAGUAUAUAGCCUUGGCC	3	0.026748
BdiBd21-3.4G0006000.2:1852	ID3604	BdiBd21-3.4G0006000.2	1843	1860	1852	-33.9	-22.1	0.651917	8.5	2-7,1859-1854;9-18,1853-1844	1-1,1860-1860[UP5];8-8,x-x[BULq];19-19,1843-1843[UP3]	.((((((((((-((((((.&.)))))).)))))))))).	GGCUGGUACUC-GUUGGGC&ACUUGAUUGAGUGCCAGCA	2	1
BdiBd21-3.4G0006000.2:1874	ID12613	BdiBd21-3.4G0006000.2	1864	1884	1874	-38.8	-26.5	0.68299	8.5	2-8,1883-1877;9-16,1875-1868	1-1,1884-1884[UP5];x-x,1876-1876[BULt];17-20,1867-1864[UP3]	....((((((((.(((((((.&.)))))))-))))))))....	AAAGGCAAUGCCACCGUUGCC&CGCGACGG-GGCAUUGUAAGU	2	0.996372
BdiBd21-3.4G0006000.2:1875	ID3069	BdiBd21-3.4G0006000.2	1864	1885	1875	-40.5	-26.5	0.654321	10.5	3-9,1883-1877;10-17,1875-1868	1-2,1885-1884[UP5];x-x,1876-1876[BULt];18-21,1867-1864[UP3]	....((((((((.(((((((..&..)))))))-))))))))....	AAAGGCAAUGCCACCGUUGCCG&ACGCGACGG-GGCAUUGUAAGU	3	0.999873
BdiBd21-3.4G0006000.2:1877	ID20731	BdiBd21-3.4G0006000.2	1867	1886	1877	-36.6	-26.5	0.724044	9.5	4-10,1883-1877;11-18,1875-1868	1-3,1886-1884[UP5];x-x,1876-1876[BULt];19-19,1867-1867[UP3]	.((((((((.(((((((...&...)))))))-)))))))).	GGCAAUGCCACCGUUGCCGU&UACGCGACGG-GGCAUUGUA	3	0.994588
BdiBd21-3.4G0006000.2:1878	ID5221	BdiBd21-3.4G0006000.2	1867	1887	1878	-37.7	-26.5	0.702918	11.5	5-11,1883-1877;12-19,1875-1868	1-4,1887-1884[UP5];x-x,1876-1876[BULt];20-20,1867-1867[UP3]	.((((((((.(((((((....&....)))))))-)))))))).	GGCAAUGCCACCGUUGCCGUU&AUACGCGACGG-GGCAUUGUA	3	0.994943
BdiBd21-3.4G0006000.2:1979	ID19010	BdiBd21-3.4G0006000.2	1971	1988	1979	-39.2	-25.9	0.660714	7	1-13,1988-1976;16-20,1975-1971	14-15,x-x[BULq]	(((((--(((((((((((((&)))))))))))))..)))))	GCUGC--CCAUCGCCAUUGC&GUAGUGGUGGUGGUGGUAGU	2	1
BdiBd21-3.4G0006000.2:2001	ID18167	BdiBd21-3.4G0006000.2	1991	2010	2001	-35.1	-22.88	0.651852	10	1-2,2010-2009;6-20,2005-1991	3-5,2008-2006[SIL]	(((((((((((((((...((&))...)))))))))))))))	AUGCUAUCGGGGAGGAGACC&GGAAGCUUCUCUGAUGGUAU	2	1
BdiBd21-3.4G0006000.2:2007	ID13815	BdiBd21-3.4G0006000.2	1995	2016	2007	-38.4	-25.8	0.671875	11	1-2,2016-2015;5-10,2012-2007;11-18,2004-1997	3-4,2014-2013[SIL];x-x,2006-2005[BULt];19-20,1996-1995[UP3]	..((((((((..((((((..((&))..))))))--))))))))..	UAUCGGGGAGGAGACCAGGAAG&CUAGCUGGUU--CUCCCCGAAA	3	1
BdiBd21-3.4G0006000.2:2046	ID18377	BdiBd21-3.4G0006000.2	2037	2056	2046	-30.5	-21.9	0.718033	7.5	1-2,2056-2055;3-15,2053-2041	x-x,2054-2054[BULt];16-19,2040-2037[UP3]	....(((((((((((((.((&))-)))))))))))))....	UGAGCAGAGUGACGAUGACC&GG-CAUCGUUACUUUGAAGA	3	0.966259
BdiBd21-3.4G0006000.2:2048	ID11052	BdiBd21-3.4G0006000.2	2039	2058	2048	-31.8	-22.3	0.701258	8.5	3-4,2056-2055;5-17,2053-2041	1-2,2058-2057[UP5];x-x,2054-2054[BULt];18-19,2040-2039[UP3]	..(((((((((((((.((..&..))-)))))))))))))..	AGCAGAGUGACGAUGACCUU&CCGG-CAUCGUUACUUUGAA	3	0.999997
BdiBd21-3.4G0006000.2:2049	ID22831	BdiBd21-3.4G0006000.2	2040	2063	2049	-32.7	-23.5	0.718654	13.5	1-5,2063-2059;6-18,2053-2041	x-x,2058-2054[BULt];19-19,2040-2040[UP3]	.(((((((((((((.....(((((&)))))-----))))))))))))).	GCAGAGUGACGAUGACCUUCUGGA&UCCGG-----CAUCGUUACUUUGA	2	0.997517
BdiBd21-3.4G0006000.2:2050	ID14255	BdiBd21-3.4G0006000.2	2041	2064	2050	-33.4	-23.5	0.703593	13	2-6,2063-2059;7-19,2053-2041	1-1,2064-2064[UP5];x-x,2058-2054[BULt]	(((((((((((((.....(((((.&.)))))-----)))))))))))))	CAGAGUGACGAUGACCUUCUGGAA&CUCCGG-----CAUCGUUACUUUG	2	1
BdiBd21-3.4G0006000.2:2103	ID1977	BdiBd21-3.4G0006000.2	2087	2112	2103	-36	-24.7	0.686111	16.5	3-12,2110-2101;13-14,2094-2093;16-20,2091-2087	1-2,2112-2111[UP5];x-x,2100-2095[BULt];15-15,2092-2092[SIL]	(((((.((......((((((((((..&..))))))))))------)).)))))	GGUGCCCAUGAAUGACUUCCGCCAGG&AAUGGCGGAAGU------UGAGUACC	2	0.999895
BdiBd21-3.4G0006200.2:135	ID6234	BdiBd21-3.4G0006200.2	124	145	135	-39.8	-28.7	0.721106	9.5	3-5,143-141;7-21,138-124	1-2,145-144[UP5];6-6,140-139[AILt]	(((((((((((((((..(((..&..)))-.)))))))))))))))	GACACGGAUGAGGAGGGUGCCA&AUGCG-GCUCCUUAUCUGUGUC	2	0.967139
BdiBd21-3.4G0006200.2:235	ID2118	BdiBd21-3.4G0006200.2	223	244	235	-33.5	-23.4	0.698507	11	5-17,240-228;18-20,226-224	1-4,244-241[UP5];x-x,227-227[BULt];21-21,223-223[UP3]	.(((.(((((((((((((....&....)))))))))))))-))).	UCUUCCGAGGGCUUCCGCCAAA&AAUUGUGGAAGCUCUUG-AAGU	0	0.0850951
BdiBd21-3.4G0006300.1:553	ID26516	BdiBd21-3.4G0006300.1	543	562	553	-36.1	-24.7	0.684211	8	2-7,561-556;9-12,554-551;14-17,548-545	1-1,562-562[UP5];8-8,555-555[SIL];13-13,550-549[AILt];18-19,544-543[UP3]	..((((..((((.((((((.&.)))))).))))-.))))..	GUCGCCGAAGGAGACCAGAU&UUCUGGUGUCCU-AGGCGUA	3	1
BdiBd21-3.4G0006300.1:554	ID6800	BdiBd21-3.4G0006300.1	544	563	554	-35.8	-24.7	0.689944	8	3-8,561-556;10-13,554-551;15-18,548-545	1-2,563-562[UP5];9-9,555-555[SIL];14-14,550-549[AILt];19-19,544-544[UP3]	.((((..((((.((((((..&..)))))).))))-.)))).	UCGCCGAAGGAGACCAGAUG&AUUCUGGUGUCCU-AGGCGU	2	1
BdiBd21-3.4G0006900.1:1363	ID13902	BdiBd21-3.4G0006900.1	1354	1372	1363	-30.4	-22.1	0.726974	6	1-8,1372-1365;10-17,1363-1356	9-9,1364-1364[SIL];18-19,1355-1354[UP3]	..((((((((.((((((((&)))))))).))))))))..	CAUCACAAAGCCGGAUUGG&CUAGUCCGACUUUGUGAAA	3	0.86182
BdiBd21-3.4G0006900.1:2642	ID13691	BdiBd21-3.4G0006900.1	2623	2650	2642	-46.9	-31.3	0.667377	9	1-2,2650-2649;4-12,2648-2640;13-13,2638-2638;14-24,2633-2623	3-3,x-x[BULq];x-x,2639-2639[BULt];x-x,2637-2634[BULt]	(((((((((((....(.(((((((((-((&)).)))))))))-)----)))))))))))	UGUGUACAAAGACCAGAGCAGGGAUG-AG&CUACGUCCCUGC-C----CUUUGUACACA	2	0.893568
BdiBd21-3.4G0006900.1:2673	ID2703	BdiBd21-3.4G0006900.1	2663	2683	2673	-39.4	-28.7	0.728426	7.5	2-4,2682-2680;5-10,2678-2673;11-19,2671-2663	1-1,2683-2683[UP5];x-x,2679-2679[BULt];x-x,2672-2672[BULt]	(((((((((.((((((.(((.&.)))-))))))-)))))))))	GCUGCAGUAGCUGUACUGGGG&ACCC-GUGCAG-UGCUGUAGC	2	0.999783
BdiBd21-3.4G0006900.1:2759	ID9664	BdiBd21-3.4G0006900.1	2749	2769	2759	-37.8	-24.8	0.656085	7	2-6,2768-2764;7-11,2762-2758;13-17,2756-2752;19-20,2750-2749	1-1,2769-2769[UP5];x-x,2763-2763[BULt];12-12,2757-2757[SIL];18-18,2751-2751[SIL]	((.(((((.(((((.(((((.&.)))))-))))).))))).))	GUUCCUGAGGGAGUGCCUUGA&CCAAGG-ACUUCGUCAGGUAC	3	0.998267
BdiBd21-3.4G0006900.1:2855	ID24546	BdiBd21-3.4G0006900.1	2844	2864	2855	-37.5	-28.4	0.757333	7	1-5,2864-2860;7-7,2858-2858;9-20,2856-2845	6-6,2859-2859[SIL];8-8,2857-2857[SIL];21-21,2844-2844[UP3]	.((((((((((((.(.(((((&))))).).)))))))))))).	AGAUGAAACGGGAGGAGGGCA&UGCCCACGUUCUGUUUCAUCA	2	0.605595
BdiBd21-3.4G0006900.1:2863	ID15368	BdiBd21-3.4G0006900.1	2852	2872	2863	-35.4	-25.5	0.720339	7.5	2-13,2871-2860;16-19,2857-2854	1-1,2872-2872[UP5];14-15,2859-2858[SIL];20-21,2853-2852[UP3]	..((((..((((((((((((.&.))))))))))))..))))..	CGGGAGGAGGGCACAGAUGAA&CUUAUCUGUGUCCAACUCUAC	3	0.544453
BdiBd21-3.4G0006900.1:767	ID2728	BdiBd21-3.4G0006900.1	757	778	767	-42.4	-28.6	0.674528	8.5	1-9,778-770;11-17,766-760;18-19,758-757	10-10,769-767[AILt];x-x,759-759[BULt]	((.(((((((...(((((((((&)))))))))--.)))))))-))	UCUCACUGCUGUGGUCCAGGGU&ACCCUGGAC--AGGCGGUG-GA	3	1
BdiBd21-3.4G0007000.3:2615	ID6642	BdiBd21-3.4G0007000.3	2607	2624	2615	-38.7	-25.2	0.651163	7.5	1-11,2624-2614;16-22,2613-2607	12-15,x-x[BULq]	(((((((----(((((((((((&)))))))))))....)))))))	GGUUUGC----AGCACUCUGGU&AUUAGAGUGCUCAAAGCAAGCC	2	0.903497
BdiBd21-3.4G0007000.3:2989	ID16725	BdiBd21-3.4G0007000.3	2979	2998	2989	-34.5	-22.9	0.663768	10	3-16,2996-2983	1-2,2998-2997[UP5];17-20,2982-2979[UP3]	....((((((((((((((..&..))))))))))))))....	GUUGGGGGUGAUAGGGGUAA&GAGCUCCUAUCAUUCCAAUG	3	0.999635
BdiBd21-3.4G0007200.6:1059	ID18362	BdiBd21-3.4G0007200.6	1050	1068	1059	-31.5	-22	0.698413	5.5	1-5,1068-1064;8-19,1061-1050	6-7,1063-1062[SIL]	((((((((((((..(((((&)))))..))))))))))))	UGAUUUUUCAUGUUGUGCC&GGCACCUUAUGAGAAAUCA	2	0.806097
BdiBd21-3.4G0007200.6:465	ID4726	BdiBd21-3.4G0007200.6	452	474	465	-35.3	-24	0.679887	9.5	1-11,474-464;14-17,460-457;19-21,455-453	12-13,463-461[AILt];18-18,456-456[SIL];22-22,452-452[UP3]	.(((.((((...(((((((((((&)))))))))))-..)))).))).	GCUCUGCGGGCACCUCUUCUGCU&AGUAGAAGAGG-AAUUGUUGAGA	2	0.81761
BdiBd21-3.4G0007200.8:227	ID17358	BdiBd21-3.4G0007200.8	216	239	227	-43.5	-28.5	0.655172	15.5	1-7,239-233;11-14,226-223;16-20,221-217	8-10,232-227[AILt];15-15,222-222[SIL];21-21,216-216[UP3]	.(((((.((((......(((((((&)))))))---...)))).))))).	CGCCGCCGCCGCCCAUCCCGCUGC&GCAGUGG---AUACGGUAGCGGCA	1	0.485501
BdiBd21-3.4G0007400.1:1406	ID3440	BdiBd21-3.4G0007400.1	1389	1415	1406	-50.1	-33.7	0.672655	12	2-5,1414-1411;7-10,1409-1406;12-16,1402-1398;17-23,1395-1389	1-1,1415-1415[UP5];6-6,1410-1410[SIL];11-11,1405-1403[AILt];x-x,1397-1396[BULt]	(((((((..(((((...((((.((((.&.)))).))))--.)))))--)))))))	GCGACGUUCGGGGCGGCGGAUGUCGGG&ACUGAGAUCC--AGCCCC--ACGUCGC	2	0.819829
BdiBd21-3.4G0007400.1:1407	ID14257	BdiBd21-3.4G0007400.1	1395	1416	1407	-36.3	-23.6	0.650138	8	1-10,1416-1407;11-13,1405-1403;15-21,1401-1395	x-x,1406-1406[BULt];14-14,1402-1402[SIL]	(((((((.(((.((((((((((&))))))))))-))).)))))))	UUCGGGGCGGCGGAUGUCGGGG&CUCCGGCAUC-GUUACUUUGAA	2	1
BdiBd21-3.4G0007400.1:1411	ID11601	BdiBd21-3.4G0007400.1	1403	1420	1411	-44.7	-29.2	0.653244	8	2-7,1419-1414;9-14,1412-1407;16-19,1406-1403	1-1,1420-1420[UP5];8-8,1413-1413[SIL];15-15,x-x[BULq]	((((-((((((.((((((.&.)))))).)))))).))))	GGCG-GAUGUCGGGGCGGC&CCUGCCUGGGCGUCACGCC	2	1
BdiBd21-3.4G0007400.1:1418	ID417	BdiBd21-3.4G0007400.1	1408	1427	1418	-36	-23.8	0.661111	8	2-8,1426-1420;10-14,1418-1414;17-19,1411-1409	1-1,1427-1427[UP5];9-9,1419-1419[SIL];15-16,1413-1412[SIL];20-20,1408-1408[UP3]	.(((..(((((.(((((((.&.))))))).)))))..))).	AUGUCGGGGCGGCGUUCUUG&AAAGGAUGGCGCCCAAACAA	2	0.999999
BdiBd21-3.4G0007400.1:1420	ID4220	BdiBd21-3.4G0007400.1	1411	1429	1420	-35	-23.4	0.668571	8	3-13,1427-1417;15-19,1415-1411	1-2,1429-1428[UP5];14-14,1416-1416[SIL]	(((((.(((((((((((..&..))))))))))).)))))	UCGGGGCGGCGUUCUUGGA&AGCGAGAAUGUCGGCUUGA	2	1
BdiBd21-3.4G0007400.1:1485	ID14521	BdiBd21-3.4G0007400.1	1476	1493	1485	-38.5	-26	0.675325	7.5	1-5,1493-1489;7-9,1488-1486;12-19,1483-1476	6-6,x-x[BULq];10-11,1485-1484[SIL]	((((((((..(((-(((((&))))).)))..))))))))	AACGGGCAGCCGG-CGGAG&CUCUGACCGCGUGCCUGUU	2	1
BdiBd21-3.4G0007400.1:1553	ID15692	BdiBd21-3.4G0007400.1	1541	1562	1553	-35.3	-26.7	0.756374	7	1-13,1562-1550;14-17,1546-1543	x-x,1549-1547[BULt];18-19,1542-1541[UP3]	..((((...(((((((((((((&)))))))))))))---))))..	GCUGCUCCGGCUCUCGCCCGAG&CUUGGGCGAGAGU---AGUACU	2	0.706001
BdiBd21-3.4G0007600.1:1001	ID16815	BdiBd21-3.4G0007600.1	992	1011	1001	-38.9	-30	0.771208	6.5	1-8,1011-1004;10-16,1001-995;18-19,993-992	9-9,1003-1002[AILt];17-17,994-994[SIL]	((.(((((((..((((((((&))))))))-.))))))).))	GCGGCGGCGCCAUGGUGCUC&GAGUACCA-AGCGCUGCAGC	3	0.67977
BdiBd21-3.4G0007600.1:1008	ID5511	BdiBd21-3.4G0007600.1	998	1017	1008	-38.2	-25.9	0.67801	9.5	4-10,1014-1008;12-18,1006-1000	1-3,1017-1015[UP5];11-11,1007-1007[SIL];19-20,999-998[UP3]	..(((((((.(((((((...&...))))))).)))))))..	GCGCCAUGGUGCUCGUUUCC&AUCAACGAGCUCCGUGGCAA	3	1
BdiBd21-3.4G0007600.1:1089	ID871	BdiBd21-3.4G0007600.1	1080	1098	1089	-36.8	-24.9	0.67663	8	2-12,1097-1087;15-16,1084-1083	1-1,1098-1098[UP5];13-14,1086-1085[SIL];17-19,1082-1080[UP3]	...((..(((((((((((.&.)))))))))))..))...	GCCGCCCGCCGCCGGUGUA&AACGCUGGCGGCAUGCUUA	2	1
BdiBd21-3.4G0007600.1:1096	ID8759	BdiBd21-3.4G0007600.1	1087	1105	1096	-40.3	-27	0.669975	9.5	3-6,1103-1100;9-19,1097-1087	1-2,1105-1104[UP5];7-8,1099-1098[SIL]	(((((((((((..((((..&..))))..)))))))))))	GCCGCCGGUGUAGAUCUCA&CAGGAUGAACGCUGGCGGC	3	1
BdiBd21-3.4G0007600.1:1113	ID3982	BdiBd21-3.4G0007600.1	1105	1123	1113	-38.8	-25.8	0.664948	7	1-7,1123-1117;8-13,1115-1110;15-19,1109-1105	x-x,1116-1116[BULt];14-14,x-x[BULq]	(((((-((((((.(((((((&)))))))-)))))).)))))	AGGGG-AGCUGCUCUGCUUU&AGAGUAG-GUGGCUUCCCCU	3	1
BdiBd21-3.4G0007800.1:285	ID26938	BdiBd21-3.4G0007800.1	275	294	285	-45.7	-32.4	0.708972	8.5	4-15,291-280;18-20,277-275	1-3,294-292[UP5];16-17,279-278[SIL]	(((..((((((((((((...&...))))))))))))..)))	GGCAGGCGGCGCUGCGGAGG&UUGCCGUAGCGCUGCGGGCC	3	1
BdiBd21-3.4G0007800.1:308	ID9179	BdiBd21-3.4G0007800.1	298	317	308	-36.5	-25.2	0.690411	9	1-6,317-312;9-19,309-299	7-8,311-310[SIL];20-20,298-298[UP3]	.(((((((((((..((((((&))))))..))))))))))).	AGUCUGUCUCCGCGGCGAUG&CAUCGUGAUGGGGAUAGAUC	3	0.930787
BdiBd21-3.4G0007800.1:309	ID12432	BdiBd21-3.4G0007800.1	300	318	309	-39.9	-26.6	0.666667	7	1-1,318-318;3-4,316-315;6-15,313-304;17-17,302-302	2-2,317-317[SIL];5-5,314-314[SIL];16-16,303-303[SIL];18-19,301-300[UP3]	..(.((((((((((.((.(&).)).)))))))))).)..	UCUGUCUCCGCGGCGAUGG&CGAUGGCCGCGGAGAGAAC	3	1
BdiBd21-3.4G0007800.1:315	ID4069	BdiBd21-3.4G0007800.1	305	325	315	-39.1	-26.2	0.670077	8	2-4,324-322;6-14,319-311;16-19,309-306	1-1,325-325[UP5];5-5,321-320[AILt];15-15,310-310[SIL];20-20,305-305[UP3]	.((((.(((((((((..(((.&.)))-.))))))))).)))).	CUCCGCGGCGAUGGCGGUGCC&AGCA-AGCCAUCGCUCUGGAU	3	0.999975
BdiBd21-3.4G0007800.1:327	ID5221	BdiBd21-3.4G0007800.1	317	338	327	-37.7	-25.18	0.667905	15.5	4-7,335-332;10-19,327-318	1-3,338-336[UP5];8-9,331-328[AILt];20-20,317-317[UP3]	.((((((((((....((((...&...))))--..)))))))))).	GGCGGUGCCCCCCAGCGCGGAU&AUACGCG--ACGGGGCAUUGUA	3	1
BdiBd21-3.4G0007800.1:328	ID1718	BdiBd21-3.4G0007800.1	317	339	328	-38.6	-25.18	0.652332	17.5	5-8,335-332;11-20,327-318	1-4,339-336[UP5];9-10,331-328[AILt];21-21,317-317[UP3]	.((((((((((....((((....&....))))--..)))))))))).	GGCGGUGCCCCCCAGCGCGGAUU&AAUACGCG--ACGGGGCAUUGUA	3	1
BdiBd21-3.4G0007800.1:382	ID21293	BdiBd21-3.4G0007800.1	371	392	382	-40.8	-29.4	0.720588	10	1-4,392-389;7-11,385-381;13-22,380-371	5-6,388-386[AILt];12-12,x-x[BULq]	((((((((((-(((((...((((&))))-..))))).))))))))))	GGCUGAUGAC-CGCGCCUCGCUG&UAGU-AAGCGCGAGUCAUCAGCU	3	0.287449
BdiBd21-3.4G0007800.1:383	ID13871	BdiBd21-3.4G0007800.1	371	393	383	-43.4	-29.5	0.679724	10.5	2-5,392-389;8-12,385-381;14-23,380-371	1-1,393-393[UP5];6-7,388-386[AILt];13-13,x-x[BULq]	((((((((((-(((((...((((.&.))))-..))))).))))))))))	GGCUGAUGAC-CGCGCCUCGCUGC&CUAGU-AAGCGCGAGUCAUCAGCU	3	0.675399
BdiBd21-3.4G0007800.1:386	ID12668	BdiBd21-3.4G0007800.1	371	394	386	-48.3	-31.4	0.650104	9	2-9,393-386;11-13,385-383;14-17,381-378;18-20,373-371	1-1,394-394[UP5];10-10,x-x[BULq];x-x,382-382[BULt];x-x,377-374[BULt]	(((....((((.(((-((((((((.&.)))))))).)))-))))----)))	GGCUGAUGACCGCGC-CUCGCUGCU&CGCGGCGAGAGCG-GGUC----GCC	3	1
BdiBd21-3.4G0007800.1:387	ID14413	BdiBd21-3.4G0007800.1	377	397	387	-45.9	-29.9	0.651416	9.5	1-6,397-392;8-17,389-380	7-7,391-390[AILt];18-20,379-377[UP3]	...((((((((((..((((((&))))))-.))))))))))...	UGACCGCGCCUCGCUGCUGAG&CUCGGC-UCGGGGCGUGGACU	3	1
BdiBd21-3.4G0007800.1:499	ID10655	BdiBd21-3.4G0007800.1	490	508	499	-35.2	-23.36	0.663636	6	1-12,508-497;17-19,492-490	13-16,496-493[SIL]	(((....((((((((((((&))))))))))))....)))	UGCUAAUGCAAUCUAGGGG&CCCUUGGAUUGCUGUUGCA	3	1
BdiBd21-3.4G0007800.1:566	ID6978	BdiBd21-3.4G0007800.1	555	574	566	-35.1	-23	0.655271	6.5	1-6,574-569;8-16,568-560;17-19,558-556	7-7,x-x[BULq];x-x,559-559[BULt];20-20,555-555[UP3]	.(((.(((((((((-((((((&)))))).)))))))))-))).	CGACACAUGAGCAG-CAUAGU&AUUGUGGCUGCUCAUG-GUUA	3	1
BdiBd21-3.4G0007800.1:633	ID27756	BdiBd21-3.4G0007800.1	622	641	633	-34.7	-24.8	0.714697	6.5	3-9,639-633;11-15,632-628;17-21,626-622	1-2,641-640[UP5];10-10,x-x[BULq];16-16,627-627[SIL]	(((((.(((((-(((((((..&..))))))).))))).)))))	UCGAUGCAAGG-ACGUCGACC&UUUCGACGUUCCUUGGAUUGA	3	0.808688
BdiBd21-3.4G0007800.1:665	ID18873	BdiBd21-3.4G0007800.1	656	680	665	-26.6	-17.7	0.665414	13.5	1-7,680-674;8-9,668-667;10-19,665-656	x-x,673-669[BULt];x-x,666-666[BULt]	((((((((((.((.....(((((((&)))))))-----))-))))))))))	UGAAGUUUCCACGUGUCUAGAUUAC&GUAAUCU-----UG-GGAAAUUUCA	2	0.999918
BdiBd21-3.4G0007800.1:697	ID11234	BdiBd21-3.4G0007800.1	686	706	697	-42.4	-27.6	0.650943	6.5	2-6,705-701;8-18,699-689;20-21,687-686	1-1,706-706[UP5];7-7,700-700[SIL];19-19,688-688[SIL]	((.(((((((((((.(((((.&.))))).))))))))))).))	CAGCGAGAUCUGCGAUGACGA&CCGUCGGUGCAGAUCUUGGUG	2	1
BdiBd21-3.4G0007800.1:780	ID26966	BdiBd21-3.4G0007800.1	771	789	780	-35.3	-24.2	0.685552	7.5	3-11,787-779;13-17,777-773	1-2,789-788[UP5];12-12,778-778[SIL];18-19,772-771[UP3]	..(((((.(((((((((..&..))))))))).)))))..	UCUGAAGUCGACGACGCCA&UUGCGUCGUCGUCUUCGUC	3	1
BdiBd21-3.4G0008000.1:877	ID10862	BdiBd21-3.4G0008000.1	860	884	877	-62.4	-40.8	0.653846	11	1-2,884-883;5-9,882-878;12-24,875-863;25-25,861-861	3-4,x-x[BULq];10-11,877-876[SIL];x-x,862-862[BULt];26-26,860-860[UP3]	.(.(((((((((((((..(((((--((&))..)))))..)))))))))))))-).	CGCCCGCCGCGCCCUCGCGCUCA--GG&CCGAUGAGUAGGAGGGCGCGGCGG-CC	1	0.248023
BdiBd21-3.4G0008000.1:919	ID12684	BdiBd21-3.4G0008000.1	905	928	919	-58	-40	0.689655	8.5	2-3,927-926;5-11,924-918;12-12,916-916;14-22,914-906	1-1,928-928[UP5];4-4,925-925[SIL];x-x,917-917[BULt];13-13,915-915[SIL];23-23,905-905[UP3]	.(((((((((.(.(((((((.((.&.)).)))))))-).))))))))).	CUCCGUCUCCGGCGCCGGCGGGCU&CGCGUGCCGGC-CGGGGGACGGAC	1	0.102855
BdiBd21-3.4G0008300.1:812	ID5285	BdiBd21-3.4G0008300.1	798	821	812	-42.4	-29.82	0.703302	10	1-6,821-816;8-14,814-808;18-23,803-798	7-7,815-815[SIL];15-17,807-804[AILt]	((((((....(((((((.((((((&)))))).)))))))-...))))))	GGCUCGGGCUUGGGCUUGGGCUGU&AUAGCUGGAGCCCA-UUACGAGUU	2	0.600737
BdiBd21-3.4G0008600.1:2514	ID12991	BdiBd21-3.4G0008600.1	2505	2525	2514	-43	-34.1	0.793023	7.5	1-9,2525-2517;10-11,2514-2513;13-20,2512-2505	x-x,2516-2515[BULt];12-12,x-x[BULq]	((((((((-((..(((((((((&)))))))))--)).))))))))	GCGGCUCG-GCUGAGUCCGCCG&CGGCGGAUU--GCUCGAGCUGC	3	0.550587
BdiBd21-3.4G0008600.1:2515	ID416	BdiBd21-3.4G0008600.1	2504	2524	2515	-39.6	-26.3	0.664141	12	4-7,2521-2518;10-18,2515-2507;20-22,2506-2504	1-3,2524-2522[UP5];8-9,2517-2516[SIL];19-19,x-x[BULq]	(((-(((((((((..((((...&...))))..))))))))).)))	UGC-GGCUCGGCUGAGUCCGCC&AAAGGAUGAAGCUGAGCUAGCA	2	0.998749
BdiBd21-3.4G0008600.1:2517	ID15111	BdiBd21-3.4G0008600.1	2506	2526	2517	-41	-28.22	0.688293	7	1-12,2526-2515;14-15,2514-2513;19-21,2508-2506	13-13,x-x[BULq];16-18,2512-2509[AILt]	(((....((-((((((((((((&)))))))))))).))-...)))	CGGCUCGGC-UGAGUCCGCCGG&CUGGUGGACUCAUGC-AUUCCG	3	0.852129
BdiBd21-3.4G0008600.1:2520	ID15176	BdiBd21-3.4G0008600.1	2508	2529	2520	-44.2	-32.6	0.737557	6	2-13,2528-2517;14-15,2514-2513;17-21,2512-2508	1-1,2529-2529[UP5];x-x,2516-2515[BULt];16-16,x-x[BULq]	(((((-((..((((((((((((.&.))))))))))))--)).)))))	GCUCG-GCUGAGUCCGCCGGCAA&CUGUCGGCGGAUU--GCUCGAGC	3	0.890261
BdiBd21-3.4G0009800.1:2583	ID15548	BdiBd21-3.4G0009800.1	2577	2592	2583	-35.9	-23.6	0.657382	4.5	2-14,2591-2579;18-19,2578-2577	1-1,2592-2592[UP5];15-17,x-x[BULq]	((---(((((((((((((.&.)))))))))))))...))	GG---UGCGGCAUGUCAAC&CUUGACAUGCCGCGAAUCC	3	0.999994
BdiBd21-3.4G0009800.1:3216	ID18496	BdiBd21-3.4G0009800.1	3205	3225	3216	-43.9	-28.6	0.651481	9	2-5,3224-3221;7-10,3219-3216;12-19,3213-3206	1-1,3225-3225[UP5];6-6,3220-3220[SIL];11-11,3215-3214[AILt];20-20,3205-3205[UP3]	.((((((((..((((.((((.&.)))).))))-.)))))))).	UGCACGAGCCGGACGCCGGCG&GGCUGUCGUC-AGCUCGUGCC	2	1
BdiBd21-3.4G0009800.1:3218	ID17440	BdiBd21-3.4G0009800.1	3209	3232	3218	-38.9	-25.72	0.661183	15.5	1-3,3232-3230;5-13,3223-3215;15-18,3213-3210	4-4,3229-3224[AILt];14-14,3214-3214[SIL];19-19,3209-3209[UP3]	.((((.(((((((((......(((&)))-----.))))))))).)))).	CGAGCCGGACGCCGGCGAUGAGGC&GCC-----AUCGGCGUCUUGCUCA	3	1
BdiBd21-3.4G0009800.1:3223	ID12488	BdiBd21-3.4G0009800.1	3215	3233	3223	-42.5	-28.4	0.668235	8.5	2-3,3232-3231;5-10,3228-3223;12-19,3222-3215	1-1,3233-3233[UP5];4-4,3230-3229[AILt];11-11,x-x[BULq]	((((((((-((((((..((.&.))-.)))))).))))))))	GGACGCCG-GCGAUGAGGCC&CGC-ACGUCGCGCGGUGUCC	3	1
BdiBd21-3.4G0009800.1:3227	ID3378	BdiBd21-3.4G0009800.1	3219	3240	3227	-39.9	-26.2	0.656642	12	3-9,3238-3232;10-14,3227-3223;16-19,3222-3219	1-2,3240-3239[UP5];x-x,3231-3228[BULt];15-15,x-x[BULq]	((((-(((((....(((((((..&..)))))))----))))).))))	GCCG-GCGAUGAGGCCGUCGAUG&ACUCGACGG----AUCGCACGGC	3	1
BdiBd21-3.4G0009800.1:3247	ID28041	BdiBd21-3.4G0009800.1	3234	3256	3247	-33.7	-23.5	0.697329	11	1-10,3256-3247;11-16,3243-3238;17-19,3236-3234	x-x,3246-3244[BULt];x-x,3237-3237[BULt]	(((.((((((...((((((((((&))))))))))---))))))-)))	GUCGAUGCGCAACGUGGUGCAGA&UUUGUAUCGC---GCGCAU-GAC	3	0.999599
BdiBd21-3.4G0009800.1:3248	ID15900	BdiBd21-3.4G0009800.1	3234	3257	3248	-36.2	-23.7	0.654696	12	2-11,3256-3247;12-17,3243-3238;18-20,3236-3234	1-1,3257-3257[UP5];x-x,3246-3244[BULt];x-x,3237-3237[BULt]	(((.((((((...((((((((((.&.))))))))))---))))))-)))	GUCGAUGCGCAACGUGGUGCAGAU&CUUUGUAUCGC---GCGCAU-GAC	3	1
BdiBd21-3.4G0009800.1:3256	ID11493	BdiBd21-3.4G0009800.1	3246	3265	3256	-36.7	-24.9	0.678474	6.5	1-11,3265-3255;14-17,3252-3249;19-20,3247-3246	12-13,3254-3253[SIL];18-18,3248-3248[SIL]	((.((((..(((((((((((&)))))))))))..)))).))	CGUGGUGCAGAUGCUGGAGG&CCUCCGGCAUCGUUACUUUG	2	1
BdiBd21-3.4G0009800.1:3308	ID11086	BdiBd21-3.4G0009800.1	3298	3317	3308	-45.5	-31.3	0.687912	6.5	2-4,3316-3314;6-13,3312-3305;16-19,3301-3298	1-1,3317-3317[UP5];5-5,3313-3313[SIL];14-15,3304-3302[AILt]	((((...((((((((.(((.&.))).))))))))-..))))	GCCGGUAGCGCCACCUCCGA&CCGGCGGUGGCGC-GAUGGC	2	1
BdiBd21-3.4G0009800.1:3437	ID23192	BdiBd21-3.4G0009800.1	3425	3446	3437	-35.9	-23.8	0.662953	9.5	3-7,3444-3440;9-10,3438-3437;12-22,3435-3425	1-2,3446-3445[UP5];8-8,3439-3439[SIL];11-11,3436-3436[SIL]	(((((((((((.((.(((((..&..))))).)).)))))))))))	AGCCCAAGUGUAGAGAAUGCAG&UCGCGUUAUUAAUACUUGGGCU	2	0.884045
BdiBd21-3.4G0009800.1:3453	ID10655	BdiBd21-3.4G0009800.1	3442	3463	3453	-35.2	-23.3	0.661932	10.5	1-4,3463-3460;6-6,3458-3458;7-10,3456-3453;11-19,3450-3442	5-5,3459-3459[SIL];x-x,3457-3457[BULt];x-x,3452-3451[BULt]	(((((((((..((((.(.((((&)))).)-))))--)))))))))	UGCAGCAGCGAGAUCGCCGGGG&CCCUUG-GAUU--GCUGUUGCA	3	1
BdiBd21-3.4G0009800.1:3456	ID17440	BdiBd21-3.4G0009800.1	3445	3464	3456	-38.9	-26.5	0.681234	7.5	1-3,3464-3462;5-10,3461-3456;11-17,3454-3448;18-18,3446-3446	4-4,x-x[BULq];x-x,3455-3455[BULt];x-x,3447-3447[BULt];19-19,3445-3445[UP3]	.(.(((((((.((((((-(((&))).))))))-)))))))-).	AGCAGCGAGAUCGCCGG-GGC&GCCAUCGGCG-UCUUGCU-CA	2	1
BdiBd21-3.4G0009900.1:539	ID1266	BdiBd21-3.4G0009900.1	527	549	539	-37.9	-26.1	0.688654	8	3-5,547-545;7-9,543-541;10-15,539-534;16-21,532-527	1-2,549-548[UP5];6-6,544-544[SIL];x-x,540-540[BULt];x-x,533-533[BULt]	((((((.((((((.(((.(((..&..))).)))-))))))-))))))	GGAAUCGUCCGGACUCUUUGCGA&AAGCAUAGA-UCCGGA-GAUUCC	2	0.695003
BdiBd21-3.4G0010300.1:172	ID6907	BdiBd21-3.4G0010300.1	163	181	172	-41.2	-28.9	0.701456	11.5	4-5,178-177;7-18,175-164	1-3,181-179[UP5];6-6,176-176[SIL];19-19,163-163[UP3]	.((((((((((((.((...&...)).)))))))))))).	GGGCGGUCGCGCGGGUUCG&AUUGCGUGCGUGGCCGCCG	3	1
BdiBd21-3.4G0010300.1:174	ID10124	BdiBd21-3.4G0010300.1	164	183	174	-40.1	-29.2	0.72818	6.5	1-3,183-181;5-11,179-173;12-19,171-164	4-4,180-180[SIL];x-x,172-172[BULt]	((((((((.(((((((.(((&))).)))))))-))))))))	GGCGGUCGCGCGGGUUCGGG&CCCAAACCCGU-CGGCUGUC	3	0.979842
BdiBd21-3.4G0010300.1:221	ID10302	BdiBd21-3.4G0010300.1	205	231	221	-54.7	-36.1	0.659963	10	1-4,231-228;5-15,226-216;16-21,212-207	x-x,227-227[BULt];x-x,215-213[BULt];22-23,206-205[UP3]	..((((((...(((((((((((.((((&))))-)))))))))))---))))))..	GAGUCGAUGCAGGCGGCCAUCGAGGGG&CCCC-CGGUGGCCGUC---GUUGGCAC	3	1
BdiBd21-3.4G0010300.1:260	ID8862	BdiBd21-3.4G0010300.1	250	269	260	-39.5	-27.6	0.698734	9.5	3-10,267-260;12-19,257-250	1-2,269-268[UP5];11-11,259-258[AILt]	((((((((..((((((((..&..))))))))-.))))))))	GACGGCCGCAGCAUCACCGU&CAGGUGGUGC-AUGGCUGUC	3	1
BdiBd21-3.4G0010300.1:295	ID12542	BdiBd21-3.4G0010300.1	285	304	295	-43.7	-33.3	0.762014	9	1-7,304-298;10-16,295-289	8-9,297-296[SIL];17-20,288-285[UP3]	....(((((((..(((((((&)))))))..)))))))....	CCGCCGCGGCGGAGGCGGCG&CGCCGCCGACGUCGCGAGAA	3	0.999994
BdiBd21-3.4G0010300.1:306	ID5773	BdiBd21-3.4G0010300.1	295	315	306	-42.3	-29	0.685579	10	4-14,312-302;16-18,300-298;19-20,296-295	1-3,315-313[UP5];15-15,301-301[SIL];x-x,297-297[BULt]	((.(((.(((((((((((...&...))))))))))).)))-))	GGAGGCGGCGGUGGGGGCUAC&AUCGCCUUCAUCGCAGCC-CC	3	1
BdiBd21-3.4G0010300.1:341	ID26938	BdiBd21-3.4G0010300.1	331	350	341	-45.7	-30.4	0.665208	7.5	3-10,348-341;11-15,339-335;18-20,333-331	1-2,350-349[UP5];x-x,340-340[BULt];16-17,334-334[AILq]	(((.-(((((.((((((((..&..))))))))-)))))..)))	GGCG-GCGGCGGCUACGGCCA&UUGCCGUAGC-GCUGCGGGCC	3	1
BdiBd21-3.4G0010300.1:345	ID6907	BdiBd21-3.4G0010300.1	336	357	345	-41.2	-28.3	0.686893	13	4-7,354-351;8-9,348-347;10-19,345-336	1-3,357-355[UP5];x-x,350-349[BULt];x-x,346-346[BULt]	((((((((((.((..((((...&...))))--))-))))))))))	CGGCGGCUACGGCCAGCGCCGU&AUUGCGU--GC-GUGGCCGCCG	3	1
BdiBd21-3.4G0010300.1:354	ID9767	BdiBd21-3.4G0010300.1	345	365	354	-35.9	-23.38	0.651253	14	1-2,365-364;4-4,362-362;7-7,357-357;9-19,355-345	3-3,363-363[SIL];5-6,361-358[AILt];8-8,356-356[SIL]	(((((((((((.(....(.((&)).)--..).)))))))))))	CGGCCAGCGCCGUGAGGGCGG&CCAC--AAAGGGUGUUGGUCG	3	1
BdiBd21-3.4G0010300.1:355	ID12596	BdiBd21-3.4G0010300.1	346	364	355	-44.8	-34.5	0.770089	5	1-10,364-355;12-15,354-351;17-19,349-347	11-11,x-x[BULq];16-16,350-350[SIL];20-20,346-346[UP3]	.(((.((((-((((((((((&)))))))))).)))).))).	GGCCAGCGC-CGUGAGGGCG&CGCCUUCACGAGCGCCGGCA	3	0.973204
BdiBd21-3.4G0010300.1:364	ID15487	BdiBd21-3.4G0010300.1	354	376	364	-39.5	-25.7	0.650633	11.5	1-9,376-368;10-16,364-358;18-19,357-356	x-x,367-365[BULt];17-17,x-x[BULq];20-21,355-354[UP3]	..((-(((((((...(((((((((&)))))))))---))))))).))..	CCGU-GAGGGCGGGUACGGCGGAG&CUUCGUCGU---CGCCUUCGACAU	3	1
BdiBd21-3.4G0010300.1:366	ID14197	BdiBd21-3.4G0010300.1	357	376	366	-34.6	-26.6	0.768786	10.5	1-4,376-373;9-19,367-357	5-8,372-368[AILt]	(((((((((((.....((((&))))-....)))))))))))	UGAGGGCGGGUACGGCGGAG&CUCC-AAAAACCCGUCCUCA	3	0.544453
BdiBd21-3.4G0010300.1:368	ID948	BdiBd21-3.4G0010300.1	359	378	368	-32.7	-22.4	0.685015	13.5	3-6,376-373;11-19,367-359	1-2,378-377[UP5];7-10,372-368[AILt]	(((((((((.....((((..&..))))-....)))))))))	AGGGCGGGUACGGCGGAGGC&AACUCC-AAAAACCCGUCCU	3	0.999861
BdiBd21-3.4G0010300.1:369	ID17440	BdiBd21-3.4G0010300.1	359	378	369	-38.9	-25.3	0.650386	9.5	1-3,378-376;5-7,374-372;9-11,370-368;12-18,366-360	4-4,375-375[SIL];8-8,371-371[SIL];x-x,367-367[BULt];19-19,359-359[UP3]	.(((((((.(((.(((.(((&))).))).)))-))))))).	AGGGCGGGUACGGCGGAGGC&GCCAUCGGCGU-CUUGCUCA	3	1
BdiBd21-3.4G0010300.1:370	ID19872	BdiBd21-3.4G0010300.1	358	378	370	-45.7	-30.4	0.665208	12	1-9,378-370;13-16,369-366;18-24,364-358	10-12,x-x[BULq];17-17,365-365[SIL]	(((((((.((((---(((((((((&)))))))))...)))).)))))))	GAGGGCGGGUAC---GGCGGAGGC&GUUUCCGUUUGGGUAUGCGCCCUU	3	0.999993
BdiBd21-3.4G0010300.1:372	ID15662	BdiBd21-3.4G0010300.1	361	381	372	-44.9	-30.4	0.67706	9.5	3-4,379-378;6-14,376-368;17-22,366-361	1-2,381-380[UP5];5-5,377-377[SIL];15-16,367-367[AILq]	((((((.-(((((((((.((..&..)).)))))))))..))))))	GGCGGGU-ACGGCGGAGGCGGU&CUUGGCUCCGUCGUUUCUCGCC	3	1
BdiBd21-3.4G0010300.1:374	ID22521	BdiBd21-3.4G0010300.1	365	383	374	-32.9	-24.2	0.735562	7	1-7,383-377;9-13,375-371;15-19,369-365	8-8,376-376[SIL];14-14,370-370[SIL]	(((((.(((((.(((((((&))))))).))))).)))))	GGUACGGCGGAGGCGGUGG&UCAUUGCAUUCGUGGUACC	3	0.906736
BdiBd21-3.4G0010300.1:393	ID17535	BdiBd21-3.4G0010300.1	381	402	393	-50.4	-33.6	0.666667	8.5	1-10,402-393;12-16,391-387	11-11,392-392[SIL];17-22,386-381[UP3]	......(((((.((((((((((&)))))))))).)))))......	UGGUUACGGCGGCGGCGGCGGC&GCCGCCGCCGACGUCGCGAGAA	3	1
BdiBd21-3.4G0010300.1:396	ID12263	BdiBd21-3.4G0010300.1	388	406	396	-47.1	-32.2	0.683652	7	1-2,406-405;3-8,403-398;11-13,395-393;15-19,392-388	x-x,404-404[BULt];9-10,397-396[SIL];14-14,x-x[BULq]	(((((-(((..((((((.((&))-))))))..))).)))))	GGCGG-CGGCGGCGGCUACG&CG-AGCCGCGUCCGGCCGCC	3	1
BdiBd21-3.4G0010300.1:399	ID15662	BdiBd21-3.4G0010300.1	388	412	399	-44.9	-31.7	0.706013	14.5	1-7,412-406;8-15,401-394;18-22,392-388	x-x,405-402[BULt];16-17,393-393[AILq]	(((((.-((((((((....(((((((&)))))))----))))))))..)))))	GGCGGC-GGCGGCGGCUACGGCCAGG&CUUGGCU----CCGUCGUUUCUCGCC	3	1
BdiBd21-3.4G0010300.1:416	ID4313	BdiBd21-3.4G0010300.1	405	424	416	-46.1	-31.3	0.678959	7.5	2-7,423-418;9-15,417-411;17-19,409-407	1-1,424-424[UP5];8-8,x-x[BULq];16-16,410-410[SIL];20-21,406-405[UP3]	..(((.(((((((-((((((.&.)))))).))))))).)))..	CGGCCAGGGCCAG-CGCGGCG&AGCUGCGUCUGGCUCAGGCAC	3	0.999996
BdiBd21-3.4G0010300.1:417	ID11080	BdiBd21-3.4G0010300.1	406	425	417	-44.2	-30.1	0.680995	10	1-3,425-423;5-6,421-420;8-10,419-417;11-19,414-406	4-4,422-422[SIL];7-7,x-x[BULq];x-x,416-415[BULt]	(((((((((..(((-((.(((&))).)).)))--)))))))))	GGCCAGGGCCAGCG-CGGCGG&CCGGCGAUGC--GUCCUGGCC	3	1
BdiBd21-3.4G0010300.1:420	ID2804	BdiBd21-3.4G0010300.1	410	429	420	-36.9	-24.16	0.654743	12.5	1-5,429-425;10-12,420-418;13-18,416-411	6-9,424-421[SIL];x-x,417-417[BULt];19-19,410-410[UP3]	.((((((.(((....(((((&)))))....)))-)))))).	AGGGCCAGCGCGGCGGCGGU&ACCGUGAAAGCG-UGGCCUA	3	1
BdiBd21-3.4G0010300.1:443	ID14823	BdiBd21-3.4G0010300.1	426	452	443	-54	-35.8	0.662963	11	1-4,452-449;7-15,446-438;16-18,432-430;19-21,428-426	5-6,448-447[SIL];x-x,437-433[BULt];x-x,429-429[BULt]	(((.(((.....(((((((((..((((&))))..)))))))))-----)))-)))	CGGUGGCUAUGGAGGCGGCGGCGGCGG&CUGCGCCCGCCGCCU-----GCC-CCG	3	1
BdiBd21-3.4G0010300.1:452	ID10356	BdiBd21-3.4G0010300.1	442	466	452	-47.1	-31.8	0.675159	14.5	1-5,466-462;6-18,456-444;20-20,442-442	x-x,461-457[BULt];19-19,443-443[SIL]	(.(((((((((((((.....(((((&)))))-----))))))))))))).)	GGCGGCGGCGGCUACGGUGGUGGGG&CCCCG-----GUGGCCGUCGUUGGC	3	1
BdiBd21-3.4G0010300.1:467	ID12260	BdiBd21-3.4G0010300.1	457	478	467	-43.5	-28.7	0.65977	9.5	1-2,478-477;3-7,475-471;9-13,468-464;15-15,462-462;17-20,460-457	x-x,476-476[BULt];8-8,470-469[AILt];14-14,463-463[SIL];16-16,461-461[SIL]	((((.(.(((((..(((((.((&))-)))))-.))))).).))))	GGUGGUGGGGCCGGCGGCUACG&CG-AGCCG-AGGUCCGAGUACC	3	0.999996
BdiBd21-3.4G0010300.1:471	ID9197	BdiBd21-3.4G0010300.1	462	481	471	-35.6	-24.1	0.676966	9	1-4,481-478;5-8,476-473;10-18,471-463	x-x,477-477[BULt];9-9,472-472[SIL];19-19,462-462[UP3]	.(((((((((.((((.((((&))))-)))).))))))))).	UGGGGCCGGCGGCUACGGUG&CAUC-UAGUAGCUGGUUCCC	3	1
BdiBd21-3.4G0010300.1:472	ID8370	BdiBd21-3.4G0010300.1	463	481	472	-36.2	-23.8	0.657459	9.5	1-4,481-478;6-8,476-474;11-17,471-465	5-5,477-477[SIL];9-10,473-472[SIL];18-19,464-463[UP3]	..(((((((..(((.((((&)))).)))..)))))))..	GGGGCCGGCGGCUACGGUG&CACUAUAGGAGCUGGCCAU	3	1
BdiBd21-3.4G0010300.1:473	ID2366	BdiBd21-3.4G0010300.1	464	482	473	-36.8	-24	0.652174	9.5	2-5,481-478;7-9,476-474;12-18,471-465	1-1,482-482[UP5];6-6,477-477[SIL];10-11,473-472[SIL];19-19,464-464[UP3]	.(((((((..(((.((((.&.)))).)))..))))))).	GGGCCGGCGGCUACGGUGG&ACACUAUAGGAGCUGGCCA	3	1
BdiBd21-3.4G0010300.1:478	ID11985	BdiBd21-3.4G0010300.1	467	487	478	-39.4	-25.7	0.652284	10	2-2,486-486;5-13,483-475;14-19,472-467	1-1,487-487[UP5];3-4,485-484[SIL];x-x,474-473[BULt]	((((((..(((((((((..(.&.)..)))))))))--))))))	CCGGCGGCUACGGUGGUGGCU&CGAAGCUACCGUG--UGCCGG	3	1
BdiBd21-3.4G0010300.1:495	ID12427	BdiBd21-3.4G0010300.1	486	505	495	-38.3	-25.3	0.660574	9	1-2,505-504;4-8,502-498;10-18,495-487	3-3,503-503[SIL];9-9,497-496[AILt];19-19,486-486[UP3]	.(((((((((..(((((.((&)).)))))-.))))))))).	CUACGGCCAGCAGCGCGGCG&CGAUGCGU-CCUGGCCGUAU	2	1
BdiBd21-3.4G0010300.1:500	ID26938	BdiBd21-3.4G0010300.1	490	509	500	-45.7	-36	0.787746	5	2-7,508-503;9-15,501-495;17-20,493-490	1-1,509-509[UP5];8-8,502-502[SIL];16-16,494-494[SIL]	((((.(((((((.((((((.&.)))))).))))))).))))	GGCCAGCAGCGCGGCGGCAC&UUGCCGUAGCGCUGCGGGCC	2	0.85368
BdiBd21-3.4G0010300.1:501	ID13153	BdiBd21-3.4G0010300.1	489	511	501	-48.2	-31.4	0.651452	11	1-8,511-504;10-12,501-499;17-21,493-489	9-9,503-502[AILt];13-16,498-494[AILt]	(((((.....(((..((((((((&))))))))-.)))-....)))))	CGGCCAGCAGCGCGGCGGCACCG&CGGUGCCG-AGUG-GAAGGGCCG	2	1
BdiBd21-3.4G0010300.1:507	ID14376	BdiBd21-3.4G0010300.1	497	516	507	-43.7	-30	0.686499	7.5	2-4,515-513;5-8,511-508;10-20,507-497	1-1,516-516[UP5];x-x,512-512[BULt];9-9,x-x[BULq]	(((((((((((-((((.(((.&.)))-)))).)))))))))))	AGCGCGGCGGC-ACCGACGGC&CUCG-CGGUCGUCGUCGCGCU	0	0.922353
BdiBd21-3.4G0010300.1:508	ID18404	BdiBd21-3.4G0010300.1	492	517	508	-44.8	-29.74	0.663839	15.5	1-12,517-506;18-21,495-492	13-17,505-496[AILt]	((((..........((((((((((((&))))))))))))-----.....))))	CCAGCAGCGCGGCGGCACCGACGGCC&GGCCGUCGGUGC-----AGAUCUUGG	2	1
BdiBd21-3.4G0010300.1:510	ID3537	BdiBd21-3.4G0010300.1	495	520	510	-41.6	-28.2	0.677885	15.5	1-4,520-517;5-10,515-510;11-19,504-496	x-x,516-516[BULt];x-x,509-505[BULt];20-20,495-495[UP3]	.(((((((((.....((((((.((((&))))-))))))-----))))))))).	GCAGCGCGGCGGCACCGACGGCCAGU&ACUG-UUGUCG-----GCCGUGCUGG	3	1
BdiBd21-3.4G0010300.1:513	ID11154	BdiBd21-3.4G0010300.1	504	522	513	-42.1	-28.6	0.679335	6	1-3,522-520;5-13,518-510;15-16,508-507;18-18,505-505	4-4,519-519[SIL];14-14,509-509[SIL];17-17,506-506[SIL];19-19,504-504[UP3]	.(.((.(((((((((.(((&))).))))))))).)).).	CGGCACCGACGGCCAGUGG&CCGGUGGCCGUCGUUGGCA	3	1
BdiBd21-3.4G0010300.1:514	ID10523	BdiBd21-3.4G0010300.1	505	523	514	-43.8	-28.6	0.652968	6	2-4,522-520;6-14,518-510;16-17,508-507;19-19,505-505	1-1,523-523[UP5];5-5,519-519[SIL];15-15,509-509[SIL];18-18,506-506[SIL]	(.((.(((((((((.(((.&.))).))))))))).)).)	GGCACCGACGGCCAGUGGA&CCCGGUGGCCGUCGUUGGC	3	1
BdiBd21-3.4G0010300.1:515	ID10356	BdiBd21-3.4G0010300.1	505	525	515	-47.1	-31	0.658174	7	1-2,525-524;3-5,522-520;7-15,518-510;17-18,508-507;20-20,505-505	x-x,523-523[BULt];6-6,519-519[SIL];16-16,509-509[SIL];19-19,506-506[SIL]	(.((.(((((((((.(((.((&))-))).))))))))).)).)	GGCACCGACGGCCAGUGGAGG&CC-CCGGUGGCCGUCGUUGGC	2	1
BdiBd21-3.4G0010300.1:528	ID14244	BdiBd21-3.4G0010300.1	519	537	528	-38	-24.9	0.655263	9	3-6,535-532;9-13,529-525;15-19,523-519	1-2,537-536[UP5];7-8,531-530[SIL];14-14,524-524[SIL]	(((((.(((((..((((..&..))))..))))).)))))	GUGGAGGAACUGAGCGGCU&CUCCGCAAGGUUCGUCCAC	3	1
BdiBd21-3.4G0010300.1:539	ID6907	BdiBd21-3.4G0010300.1	529	548	539	-41.2	-27.3	0.662621	11.5	5-17,544-532;18-19,530-529	1-4,548-545[UP5];x-x,531-531[BULt]	((.(((((((((((((....&....)))))))))))))-))	UGAGCGGCUGCGCGCGGCCC&AUUGCGUGCGUGGCCGC-CG	2	1
BdiBd21-3.4G0010300.1:547	ID20961	BdiBd21-3.4G0010300.1	533	557	547	-46	-32.7	0.71087	9	2-6,556-552;7-17,550-540;19-23,538-534	1-1,557-557[UP5];x-x,551-551[BULt];18-18,539-539[SIL];24-24,533-533[UP3]	.(((((.(((((((((((.(((((.&.)))))-))))))))))).))))).	CGGCUGCGCGCGGCCCAGUUGUCUC&UAGACA-UUGGGUUGUGCAUGGCCU	3	0.538235
BdiBd21-3.4G0010300.1:80	ID26958	BdiBd21-3.4G0010300.1	73	89	80	-37.7	-24.7	0.655172	9.5	1-3,89-87;4-9,85-80;13-19,79-73	x-x,86-86[BULt];10-12,x-x[BULq]	(((((((---((((((.(((&)))-))))))...)))))))	GCCUGGG---CCACCGACGA&UUG-CGGUGGAUACCUAGGC	3	1
BdiBd21-3.4G0010500.1:1196	ID2708	BdiBd21-3.4G0010500.1	1180	1206	1196	-40.9	-26.7	0.652812	13.5	3-7,1204-1200;8-15,1198-1191;16-20,1184-1180	1-2,1206-1205[UP5];x-x,1199-1199[BULt];x-x,1190-1185[BULt]	(((((......((((((((.(((((..&..)))))-))))))))------)))))	GGCGCCGCCGAGGUCGUCAUGUGGGAU&ACCCUAC-UGAUGACC------GUGCC	3	0.999965
BdiBd21-3.4G0010500.1:1275	ID13153	BdiBd21-3.4G0010500.1	1263	1282	1275	-48.2	-32.8	0.680498	8	2-7,1281-1276;10-14,1275-1271;16-21,1268-1263	1-1,1282-1282[UP5];8-9,x-x[BULq];15-15,1270-1269[AILt]	((((((..(((((--((((((.&.))))))..)))))-.))))))	CGGCCCGCUCCAC--GGCGCCA&CGGUGCCGAGUGGA-AGGGCCG	3	1
BdiBd21-3.4G0010500.1:1718	ID17899	BdiBd21-3.4G0010500.1	1709	1727	1718	-40.3	-26.9	0.667494	6	1-2,1727-1726;4-14,1724-1714;16-19,1712-1709	3-3,1725-1725[SIL];15-15,1713-1713[SIL]	((((.(((((((((((.((&)).))))))))))).))))	GGUUAGCAGCAGUCCAGGU&GCGUGGACUGUUGUCGGCC	3	1
BdiBd21-3.4G0010500.1:1724	ID6222	BdiBd21-3.4G0010500.1	1715	1734	1724	-36.9	-24.6	0.666667	11.5	5-7,1730-1728;8-19,1726-1715	1-4,1734-1731[UP5];x-x,1727-1727[BULt]	((((((((((((.(((....&....)))-))))))))))))	CAGCAGUCCAGGUGGUUUGG&AUGCGCC-CUUGGAUUGCUG	3	1
BdiBd21-3.4G0010500.1:1867	ID15368	BdiBd21-3.4G0010500.1	1852	1876	1867	-35.4	-24.1	0.680791	9	1-5,1876-1872;7-14,1870-1863;15-21,1858-1852	6-6,1871-1871[SIL];x-x,1862-1859[BULt]	(((((((....((((((((.(((((&))))).))))))))----)))))))	GUAGAGUUGUUUGGGCGCAUAUGAG&CUUAUCUGUGUCCA----ACUCUAC	2	0.914616
BdiBd21-3.4G0010500.1:1877	ID17191	BdiBd21-3.4G0010500.1	1864	1887	1877	-46	-30.6	0.665217	11.5	1-6,1887-1882;7-11,1880-1876;12-12,1874-1874;13-19,1870-1864	x-x,1881-1881[BULt];x-x,1875-1875[BULt];x-x,1873-1871[BULt]	(((((((...(.(((((.((((((&))))))-)))))-)---)))))))	GGGCGCAUAUGAGUGCCUGCUUGU&GCAAGC-GGCGC-C---UGCGCCC	3	1
BdiBd21-3.4G0010600.1:175	ID13073	BdiBd21-3.4G0010600.1	164	185	175	-46.1	-32.1	0.696312	10	2-9,184-177;10-10,175-175;11-17,172-166	1-1,185-185[UP5];x-x,176-176[BULt];x-x,174-173[BULt];18-19,165-164[UP3]	..(((((((..(.((((((((.&.))))))))-)--)))))))..	UCCCGGCCCCCGAUGGCGCCUC&CGGGCGCCA-C--GGGCCGGAU	3	1
BdiBd21-3.4G0010600.1:1853	ID12833	BdiBd21-3.4G0010600.1	1844	1858	1853	-32.3	-21.6	0.668731	9.5	2-6,1857-1853;11-19,1852-1844	1-1,1858-1858[UP5];7-10,x-x[BULq]	(((((((((----(((((.&.)))))....)))))))))	AUCGAGCCC----UCUCCA&CGGAGAAUUAGGGUUCGAU	2	0.999997
BdiBd21-3.4G0010600.1:1917	ID1315	BdiBd21-3.4G0010600.1	1903	1925	1917	-42.7	-29.7	0.69555	10.5	3-9,1923-1917;11-20,1916-1907	1-2,1925-1924[UP5];10-10,x-x[BULq];21-24,1906-1903[UP3]	....((((((((((-(((((((..&..))))))).))))))))))....	CUUCGACUGCAUGC-CCACCGCCG&AAGCGGUGGAGCAUGUGGUUUAAU	2	0.999574
BdiBd21-3.4G0010600.1:1922	ID14930	BdiBd21-3.4G0010600.1	1913	1930	1922	-38.6	-25.5	0.660622	8	1-2,1930-1929;4-6,1927-1925;8-15,1924-1917	3-3,1928-1928[SIL];7-7,x-x[BULq];16-19,1916-1913[UP3]	....((((((((-(((.((&)).))).))))))))....	AUGCCCACCGCC-GUCGAG&CUGGACAGGCGGUGGAAAC	2	1
BdiBd21-3.4G0010600.1:1924	ID10621	BdiBd21-3.4G0010600.1	1915	1932	1924	-41.7	-31.8	0.76259	6	1-4,1932-1929;6-8,1927-1925;10-17,1924-1917	5-5,1928-1928[SIL];9-9,x-x[BULq];18-19,1916-1915[UP3]	..((((((((-(((.((((&)))).))).))))))))..	GCCCACCGCC-GUCGAGGG&CCCUGGACAGGCGGUGGAA	2	0.834626
BdiBd21-3.4G0010600.1:193	ID3453	BdiBd21-3.4G0010600.1	178	202	193	-29.6	-19.9	0.672297	19	2-12,201-191;13-16,184-181	1-1,202-202[UP5];x-x,190-185[BULt];17-19,180-178[UP3]	...((((......(((((((((((.&.)))))))))))------))))...	GGCGCCUCACUCGGCUUGACUCGGC&ACUGAGUUAAGU------AGGCAAU	2	0.999949
BdiBd21-3.4G0010600.1:1948	ID6222	BdiBd21-3.4G0010600.1	1940	1957	1948	-36.9	-24.6	0.666667	8.5	2-10,1956-1948;14-18,1945-1941	1-1,1957-1957[UP5];11-13,1947-1946[AILq];19-19,1940-1940[UP3]	.(((((..-(((((((((.&.)))))))))...))))).	GAGCAGGA-GAGGGCGCAG&AUGCGCCCUUGGAUUGCUG	3	1
BdiBd21-3.4G0010600.1:2015	ID20324	BdiBd21-3.4G0010600.1	2001	2024	2015	-33.2	-21.94	0.660843	12	4-15,2021-2010;17-21,2005-2001	1-3,2024-2022[UP5];16-16,2009-2006[AILt]	(((((....((((((((((((...&...))))))))))))---.)))))	GGGACCACCCGAGCCAAUCGCCAC&UAAGUGAUUGGUUUG---AGUUCC	3	0.999977
BdiBd21-3.4G0010600.1:2340	ID8472	BdiBd21-3.4G0010600.1	2331	2351	2340	-34.3	-23.88	0.69621	11.5	3-9,2349-2343;12-19,2338-2331	1-2,2351-2350[UP5];10-11,2342-2339[AILt]	((((((((....(((((((..&..)))))))--..))))))))	GCUGUCUCUGUGGACGUUCGU&CAGAACGUC--GUGAGACAGU	2	0.772648
BdiBd21-3.4G0010600.1:612	ID15186	BdiBd21-3.4G0010600.1	603	621	612	-25.3	-16.6	0.656126	7.5	1-10,621-612;12-18,610-604	11-11,611-611[SIL];19-19,603-603[UP3]	.(((((((.((((((((((&)))))))))).))))))).	UUUUGAGGAUGGAGGACAG&CUGUCUUUCAAUUUUGAAG	3	1
BdiBd21-3.4G0010700.1:164	ID23537	BdiBd21-3.4G0010700.1	155	174	164	-36.9	-26.2	0.710027	8.5	1-5,174-170;6-6,168-168;8-18,166-156	x-x,169-169[BULt];7-7,167-167[SIL];19-19,155-155[UP3]	.(((((((((((.(.(((((&)))))-).))))))))))).	CGCUCGCGCGCGCGAUCGGA&UCUGA-CAUGCGUGCGAGUC	3	0.90154
BdiBd21-3.4G0010700.1:166	ID28041	BdiBd21-3.4G0010700.1	157	174	166	-33.7	-22.2	0.658754	6.5	1-4,174-171;6-14,170-162;16-18,160-158	5-5,x-x[BULq];15-15,161-161[SIL];19-19,157-157[UP3]	.(((.(((((((((-((((&)))).))))))))).))).	CUCGCGCGCGCGAU-CGGA&UUUGUAUCGCGCGCAUGAC	3	1
BdiBd21-3.4G0010700.1:253	ID11086	BdiBd21-3.4G0010700.1	246	262	253	-45.5	-37.4	0.821978	3	1-13,262-250;16-19,249-246	14-15,x-x[BULq]	((((--(((((((((((((&)))))))))))))..))))	GCCA--GCGCCGCCGCCGG&CCGGCGGUGGCGCGAUGGC	3	0.99977
BdiBd21-3.4G0010700.1:254	ID10523	BdiBd21-3.4G0010700.1	246	263	254	-43.8	-30.6	0.69863	6.5	2-9,262-255;11-11,253-253;13-19,252-246	1-1,263-263[UP5];10-10,254-254[SIL];12-12,x-x[BULq]	(((((((-(.((((((((.&.)))))))).).)))))))	GCCAGCG-CCGCCGCCGGC&CCCGGUGGCCGUCGUUGGC	3	1
BdiBd21-3.4G0010700.1:259	ID13014	BdiBd21-3.4G0010700.1	249	268	259	-40.1	-27.42	0.683791	8	3-13,266-256;17-19,251-249	1-2,268-267[UP5];14-16,255-252[AILt]	(((....(((((((((((..&..)))))))))))-...)))	AGCGCCGCCGCCGGCAGCAA&CGGCUGUCGGCGG-AUUGCU	3	1
BdiBd21-3.4G0010700.1:287	ID7726	BdiBd21-3.4G0010700.1	277	297	287	-43	-30.4	0.706977	7	1-5,297-293;6-9,291-288;11-19,286-278	x-x,292-292[BULt];10-10,287-287[SIL];20-20,277-277[UP3]	.(((((((((.((((.(((((&)))))-)))).))))))))).	ACGCCAAGCUGGUUCUUCUUG&CAAGG-GAACGGGCUUGGCGG	3	0.997933
BdiBd21-3.4G0010700.1:288	ID9699	BdiBd21-3.4G0010700.1	277	298	288	-46.3	-33.4	0.721382	7	1-6,298-293;7-10,291-288;12-20,286-278	x-x,292-292[BULt];11-11,287-287[SIL];21-21,277-277[UP3]	.(((((((((.((((.((((((&))))))-)))).))))))))).	ACGCCAAGCUGGUUCUUCUUGG&CCAAGG-GAACGGGCUUGGCGG	3	0.70876
BdiBd21-3.4G0010700.1:341	ID19811	BdiBd21-3.4G0010700.1	328	351	341	-44.6	-29.5	0.661435	8.5	2-9,350-343;10-11,341-340;12-22,338-328	1-1,351-351[UP5];x-x,342-342[BULt];x-x,339-339[BULt]	(((((((((((.((.((((((((.&.))))))))-))-)))))))))))	UGCUCCGGUUCGUGAAAGGCCAGU&GUUGGCCUU-CG-GGAUCGGAGUA	3	1
BdiBd21-3.4G0010700.1:356	ID14908	BdiBd21-3.4G0010700.1	345	365	356	-33.5	-22.6	0.674627	6.5	1-6,365-360;8-10,358-356;11-15,354-350;17-20,348-345	7-7,359-359[SIL];x-x,355-355[BULt];16-16,349-349[SIL]	((((.(((((.(((.((((((&)))))).)))-))))).))))	GGCCAGUUUGUCGAAUUCCAG&CUGGAAAUUG-CAAAUAGGCC	3	0.902865
BdiBd21-3.4G0010700.1:375	ID4233	BdiBd21-3.4G0010700.1	365	383	375	-38.3	-26.2	0.684073	9	2-8,382-376;12-19,373-366	1-1,383-383[UP5];9-11,375-374[AILq];20-20,365-365[UP3]	.((((((((..-(((((((.&.)))))))...)))))))).	GGAGUCGACCA-UCGGCGCC&AGCGCUGAACAGUCGACUCA	3	0.877691
BdiBd21-3.4G0010700.1:383	ID6887	BdiBd21-3.4G0010700.1	372	392	383	-35.4	-23.8	0.672316	11	4-9,389-384;11-19,382-374	1-3,392-390[UP5];10-10,383-383[SIL];20-21,373-372[UP3]	..(((((((((.((((((...&...)))))).)))))))))..	ACCAUCGGCGCCGCAUUCUUC&AUUGAGUGCAGCGUUGAUGAA	3	0.999968
BdiBd21-3.4G0010700.1:387	ID24592	BdiBd21-3.4G0010700.1	377	397	387	-34.1	-22.4	0.656891	7.5	1-7,397-391;8-11,389-386;14-19,383-378	x-x,390-390[BULt];12-13,385-384[SIL];20-20,377-377[UP3]	.((((((..((((.(((((((&)))))))-))))..)))))).	CGGCGCCGCAUUCUUCUCGCA&UGCGAGA-GAAUUAGGUGUUC	2	0.998866
BdiBd21-3.4G0010700.1:394	ID9369	BdiBd21-3.4G0010700.1	382	404	394	-34.4	-22.6	0.656977	10	1-2,404-403;4-11,400-393;12-14,390-388;15-19,386-382	3-3,402-401[AILt];x-x,392-391[BULt];x-x,387-387[BULt]	(((((.(((..((((((((..((&))-.))))))))--)))-)))))	CCGCAUUCUUCUCGCAGACCUUG&CA-UGUCUGUGA--AGA-UGCGG	2	1
BdiBd21-3.4G0010700.1:402	ID20434	BdiBd21-3.4G0010700.1	391	411	402	-36.7	-25.2	0.686649	5	1-11,411-401;13-13,399-399;16-21,396-391	12-12,400-400[SIL];14-15,398-397[SIL]	((((((..(.(((((((((((&))))))))))).)..))))))	UCUCGCAGACCUUGGCAGUUA&UAAUUGCCAAGUUGCGCGAGA	3	0.977533
BdiBd21-3.4G0010700.1:469	ID18768	BdiBd21-3.4G0010700.1	460	478	469	-38.9	-27	0.694087	6.5	1-10,478-469;12-16,468-464;17-19,462-460	11-11,x-x[BULq];x-x,463-463[BULt]	(((.(((((-((((((((((&)))))))))).)))))-)))	GGUACCACA-GCUUGGCGCC&GGUGUCGAGCGUGUGG-ACU	2	1
BdiBd21-3.4G0010700.1:472	ID5476	BdiBd21-3.4G0010700.1	458	485	472	-39	-28.4	0.728205	12.5	1-4,485-482;5-9,480-476;10-24,472-458	x-x,481-481[BULt];x-x,475-473[BULt]	(((((((((((((((...(((((.((((&))))-)))))---)))))))))))))))	GAGGUACCACAGCUUGGCGCCCAUGUAU&AUAU-UGGGU---AGGUUGUGGUAUUUC	3	0.38616
BdiBd21-3.4G0010700.1:482	ID10672	BdiBd21-3.4G0010700.1	470	491	482	-36.1	-23.6	0.65374	7.5	1-4,491-488;6-9,486-483;11-14,481-478;15-20,476-471	5-5,487-487[SIL];10-10,482-482[SIL];x-x,477-477[BULt];21-21,470-470[UP3]	.((((((.((((.((((.((((&)))).)))).))))-)))))).	CUUGGCGCCCAUGUAUUAUCGG&CCGAAAAUGGAUGG-CGCUAAA	3	0.999894
BdiBd21-3.4G0010700.1:483	ID10380	BdiBd21-3.4G0010700.1	470	492	483	-39.4	-26.9	0.682741	7.5	1-5,492-488;7-10,486-483;12-15,481-478;16-21,476-471	6-6,487-487[SIL];11-11,482-482[SIL];x-x,477-477[BULt];22-22,470-470[UP3]	.((((((.((((.((((.(((((&))))).)))).))))-)))))).	CUUGGCGCCCAUGUAUUAUCGGG&CCCGAAAAUGGAUGG-CGCUAAA	3	0.907992
BdiBd21-3.4G0010700.1:484	ID10309	BdiBd21-3.4G0010700.1	470	493	484	-42.7	-29.3	0.686183	7.5	1-6,493-488;8-11,486-483;13-16,481-478;17-22,476-471	7-7,487-487[SIL];12-12,482-482[SIL];x-x,477-477[BULt];23-23,470-470[UP3]	.((((((.((((.((((.((((((&)))))).)))).))))-)))))).	CUUGGCGCCCAUGUAUUAUCGGGG&CCCCGAAAAUGGAUGG-CGCUAAA	2	0.746167
BdiBd21-3.4G0010700.1:496	ID21053	BdiBd21-3.4G0010700.1	473	504	496	-45.6	-30	0.657895	17	1-5,504-500;7-15,499-491;16-20,477-473	6-6,x-x[BULq];x-x,490-478[BULt]	(((((.............(((((((((-(((((&))))).)))))))))-------------)))))	GGCGCCCAUGUAUUAUCGGGGCGCUGC-UGCUG&UAGCAAGCGGCGCCU-------------GCGCC	3	1
BdiBd21-3.4G0010700.2:167	ID16840	BdiBd21-3.4G0010700.2	156	177	167	-41.2	-31.3	0.759709	8	1-8,177-170;9-9,168-168;11-21,166-156	x-x,169-169[BULt];10-10,167-167[SIL]	(((((((((((.(.((((((((&))))))))-).)))))))))))	GCUCGCGCGCGCGAUCGGAUUC&GAGUCUGA-CAUGCGUGCGAGU	3	0.277724
BdiBd21-3.4G0010700.2:253	ID11086	BdiBd21-3.4G0010700.2	246	262	253	-45.5	-37.4	0.821978	3	1-13,262-250;16-19,249-246	14-15,x-x[BULq]	((((--(((((((((((((&)))))))))))))..))))	GCCA--GCGCCGCCGCCGG&CCGGCGGUGGCGCGAUGGC	3	0.999764
BdiBd21-3.4G0010700.2:254	ID10523	BdiBd21-3.4G0010700.2	246	263	254	-43.8	-30.6	0.69863	6.5	2-9,262-255;11-11,253-253;13-19,252-246	1-1,263-263[UP5];10-10,254-254[SIL];12-12,x-x[BULq]	(((((((-(.((((((((.&.)))))))).).)))))))	GCCAGCG-CCGCCGCCGGC&CCCGGUGGCCGUCGUUGGC	3	1
BdiBd21-3.4G0010700.2:280	ID2363	BdiBd21-3.4G0010700.2	266	291	280	-40.9	-26.6	0.650367	13.5	3-8,289-284;10-20,280-270;22-24,268-266	1-2,291-290[UP5];9-9,283-281[AILt];21-21,269-269[SIL]	(((.(((((((((((...((((((..&..))))))--.))))))))))).)))	CAAGAUCCGCAACGCCAAGCUGGUUC&ACACUAGU--AGUGUUGUGGAUGUUG	3	0.993092
BdiBd21-3.4G0010700.2:287	ID7726	BdiBd21-3.4G0010700.2	277	297	287	-43	-30.4	0.706977	7	1-5,297-293;6-9,291-288;11-19,286-278	x-x,292-292[BULt];10-10,287-287[SIL];20-20,277-277[UP3]	.(((((((((.((((.(((((&)))))-)))).))))))))).	ACGCCAAGCUGGUUCUUCUUG&CAAGG-GAACGGGCUUGGCGG	3	0.996678
BdiBd21-3.4G0010700.2:288	ID9699	BdiBd21-3.4G0010700.2	277	298	288	-46.3	-33.4	0.721382	7	1-6,298-293;7-10,291-288;12-20,286-278	x-x,292-292[BULt];11-11,287-287[SIL];21-21,277-277[UP3]	.(((((((((.((((.((((((&))))))-)))).))))))))).	ACGCCAAGCUGGUUCUUCUUGG&CCAAGG-GAACGGGCUUGGCGG	3	0.735126
BdiBd21-3.4G0010700.2:341	ID19811	BdiBd21-3.4G0010700.2	328	351	341	-44.6	-29.5	0.661435	8.5	2-9,350-343;10-11,341-340;12-22,338-328	1-1,351-351[UP5];x-x,342-342[BULt];x-x,339-339[BULt]	(((((((((((.((.((((((((.&.))))))))-))-)))))))))))	UGCUCCGGUUCGUGAAAGGCCAGU&GUUGGCCUU-CG-GGAUCGGAGUA	3	1
BdiBd21-3.4G0010700.2:356	ID14908	BdiBd21-3.4G0010700.2	345	365	356	-33.5	-22.6	0.674627	6.5	1-6,365-360;8-10,358-356;11-15,354-350;17-20,348-345	7-7,359-359[SIL];x-x,355-355[BULt];16-16,349-349[SIL]	((((.(((((.(((.((((((&)))))).)))-))))).))))	GGCCAGUUUGUCGAAUUCCAG&CUGGAAAUUG-CAAAUAGGCC	2	0.875208
BdiBd21-3.4G0010700.2:375	ID4233	BdiBd21-3.4G0010700.2	365	383	375	-38.3	-26.2	0.684073	9	2-8,382-376;12-19,373-366	1-1,383-383[UP5];9-11,375-374[AILq];20-20,365-365[UP3]	.((((((((..-(((((((.&.)))))))...)))))))).	GGAGUCGACCA-UCGGCGCC&AGCGCUGAACAGUCGACUCA	2	0.868945
BdiBd21-3.4G0010700.2:383	ID6887	BdiBd21-3.4G0010700.2	372	392	383	-35.4	-23.8	0.672316	11	4-9,389-384;11-19,382-374	1-3,392-390[UP5];10-10,383-383[SIL];20-21,373-372[UP3]	..(((((((((.((((((...&...)))))).)))))))))..	ACCAUCGGCGCCGCAUUCUUC&AUUGAGUGCAGCGUUGAUGAA	2	0.999914
BdiBd21-3.4G0010700.2:387	ID24592	BdiBd21-3.4G0010700.2	377	397	387	-34.1	-22.4	0.656891	7.5	1-7,397-391;8-11,389-386;14-19,383-378	x-x,390-390[BULt];12-13,385-384[SIL];20-20,377-377[UP3]	.((((((..((((.(((((((&)))))))-))))..)))))).	CGGCGCCGCAUUCUUCUCGCA&UGCGAGA-GAAUUAGGUGUUC	3	0.999535
BdiBd21-3.4G0010700.2:394	ID9369	BdiBd21-3.4G0010700.2	382	404	394	-34.4	-22.6	0.656977	10	1-2,404-403;4-11,400-393;12-14,390-388;15-19,386-382	3-3,402-401[AILt];x-x,392-391[BULt];x-x,387-387[BULt]	(((((.(((..((((((((..((&))-.))))))))--)))-)))))	CCGCAUUCUUCUCGCAGACCUUG&CA-UGUCUGUGA--AGA-UGCGG	2	1
BdiBd21-3.4G0010700.2:469	ID18768	BdiBd21-3.4G0010700.2	460	478	469	-38.9	-27	0.694087	6.5	1-10,478-469;12-16,468-464;17-19,462-460	11-11,x-x[BULq];x-x,463-463[BULt]	(((.(((((-((((((((((&)))))))))).)))))-)))	GGUACCACA-GCUUGGCGCC&GGUGUCGAGCGUGUGG-ACU	0	0.524254
BdiBd21-3.4G0010700.2:482	ID10672	BdiBd21-3.4G0010700.2	470	491	482	-36.1	-23.6	0.65374	7.5	1-4,491-488;6-9,486-483;11-14,481-478;15-20,476-471	5-5,487-487[SIL];10-10,482-482[SIL];x-x,477-477[BULt];21-21,470-470[UP3]	.((((((.((((.((((.((((&)))).)))).))))-)))))).	CUUGGCGCCCAUGUAUUAUCGG&CCGAAAAUGGAUGG-CGCUAAA	3	0.999888
BdiBd21-3.4G0010700.2:483	ID10380	BdiBd21-3.4G0010700.2	470	492	483	-39.4	-26.9	0.682741	7.5	1-5,492-488;7-10,486-483;12-15,481-478;16-21,476-471	6-6,487-487[SIL];11-11,482-482[SIL];x-x,477-477[BULt];22-22,470-470[UP3]	.((((((.((((.((((.(((((&))))).)))).))))-)))))).	CUUGGCGCCCAUGUAUUAUCGGG&CCCGAAAAUGGAUGG-CGCUAAA	2	0.882617
BdiBd21-3.4G0010700.2:484	ID10309	BdiBd21-3.4G0010700.2	470	493	484	-42.7	-29.3	0.686183	7.5	1-6,493-488;8-11,486-483;13-16,481-478;17-22,476-471	7-7,487-487[SIL];12-12,482-482[SIL];x-x,477-477[BULt];23-23,470-470[UP3]	.((((((.((((.((((.((((((&)))))).)))).))))-)))))).	CUUGGCGCCCAUGUAUUAUCGGGG&CCCCGAAAAUGGAUGG-CGCUAAA	2	0.749256
BdiBd21-3.4G0010700.2:496	ID21053	BdiBd21-3.4G0010700.2	473	504	496	-45.6	-30	0.657895	17	1-5,504-500;7-15,499-491;16-20,477-473	6-6,x-x[BULq];x-x,490-478[BULt]	(((((.............(((((((((-(((((&))))).)))))))))-------------)))))	GGCGCCCAUGUAUUAUCGGGGCGCUGC-UGCUG&UAGCAAGCGGCGCCU-------------GCGCC	3	1
BdiBd21-3.4G0011300.1:1182	ID11437	BdiBd21-3.4G0011300.1	1173	1192	1182	-34	-22.6	0.664706	9	2-6,1191-1187;8-9,1184-1183;11-19,1181-1173	1-1,1192-1192[UP5];7-7,1186-1185[AILt];10-10,1182-1182[SIL]	(((((((((.((..(((((.&.)))))-.)).)))))))))	CGAAGGCCAUCAUGGAUGGA&CCUAUU-GUGUUGGCCUUCG	3	1
BdiBd21-3.4G0011900.1:1073	ID7554	BdiBd21-3.4G0011900.1	1057	1082	1073	-39.9	-27	0.676692	9	1-4,1082-1079;6-13,1077-1070;14-20,1063-1057	5-5,1078-1078[SIL];x-x,1069-1064[BULt]	(((((((......((((((((.((((&)))).))))))))------)))))))	UGAGCUCUACUGUGUCUACCGCCUUG&CAAGACGGUGGAC------GAGCUCA	2	0.999195
BdiBd21-3.4G0011900.1:1100	ID9311	BdiBd21-3.4G0011900.1	1087	1109	1100	-31.1	-22.9	0.736334	7.5	1-10,1109-1100;12-13,1098-1097;14-18,1092-1088	11-11,1099-1099[SIL];x-x,1096-1093[BULt];19-19,1087-1087[UP3]	.(((((....((.((((((((((&)))))))))).))----))))).	GCCACAUAUCGAGAUUCUCCAUG&CAUGGAGAAUGUU----UGUGGA	2	0.851878
BdiBd21-3.4G0011900.1:1307	ID16187	BdiBd21-3.4G0011900.1	1297	1316	1307	-37.1	-25	0.673854	5	1-10,1316-1307;12-15,1306-1303;17-21,1301-1297	11-11,x-x[BULq];16-16,1302-1302[SIL]	(((((.((((-((((((((((&)))))))))).)))).)))))	CAUGCAUGUG-UACAGAGUUC&GAACUUUGUAUCGCGCGCAUG	2	0.988533
BdiBd21-3.4G0011900.2:1123	ID16187	BdiBd21-3.4G0011900.2	1113	1132	1123	-37.1	-25	0.673854	5	1-10,1132-1123;12-15,1122-1119;17-21,1117-1113	11-11,x-x[BULq];16-16,1118-1118[SIL]	(((((.((((-((((((((((&)))))))))).)))).)))))	CAUGCAUGUG-UACAGAGUUC&GAACUUUGUAUCGCGCGCAUG	3	0.994514
BdiBd21-3.4G0011900.2:916	ID9311	BdiBd21-3.4G0011900.2	903	925	916	-31.1	-22.9	0.736334	7.5	1-10,925-916;12-13,914-913;14-18,908-904	11-11,915-915[SIL];x-x,912-909[BULt];19-19,903-903[UP3]	.(((((....((.((((((((((&)))))))))).))----))))).	GCCACAUAUCGAGAUUCUCCAUG&CAUGGAGAAUGUU----UGUGGA	2	0.855461
BdiBd21-3.4G0012400.1:1175	ID18682	BdiBd21-3.4G0012400.1	1166	1194	1175	-36	-24.2	0.672222	25.5	1-6,1194-1189;7-16,1178-1169	x-x,1188-1179[BULt];17-19,1168-1166[UP3]	...((((((((((..........((((((&))))))----------))))))))))...	UCACUGCGGUCGAUGAAGCUGAAGCUGCC&GGUAGU----------UCGACCGCGGAAU	2	1
BdiBd21-3.4G0012400.1:1176	ID25050	BdiBd21-3.4G0012400.1	1167	1195	1176	-36.6	-24.2	0.661202	25.5	2-7,1194-1189;8-17,1178-1169	1-1,1195-1195[UP5];x-x,1188-1179[BULt];18-19,1168-1167[UP3]	..((((((((((..........((((((.&.))))))----------))))))))))..	CACUGCGGUCGAUGAAGCUGAAGCUGCCC&UGGUAGU----------UCGACCGCGGAA	2	1
BdiBd21-3.4G0012400.1:995	ID12620	BdiBd21-3.4G0012400.1	984	1004	995	-36.9	-24.6	0.666667	8.5	1-5,1004-1000;7-10,998-995;11-17,992-986;19-20,985-984	6-6,999-999[SIL];x-x,994-993[BULt];18-18,x-x[BULq]	((-(((((((..((((.(((((&))))).))))--))))))).))	GG-UCGAUGGAAGCUUGUCGCG&CGCGAGAAGU--CCAUUGAACC	3	0.978719
BdiBd21-3.4G0012700.2:1524	ID1487	BdiBd21-3.4G0012700.2	1515	1532	1524	-33.4	-22.3	0.667665	7	3-6,1530-1527;8-18,1526-1516	1-2,1532-1531[UP5];7-7,x-x[BULq];19-19,1515-1515[UP3]	.(((((((((((-((((..&..)))).))))))))))).	UGCAUUUUCUCU-CCCUGU&AAGGGGUAGAGAAAAUGCC	3	0.999991
BdiBd21-3.4G0012700.2:322	ID10854	BdiBd21-3.4G0012700.2	313	331	322	-34.3	-25.4	0.740525	4	1-13,331-319;14-16,317-315;18-19,314-313	x-x,318-318[BULt];17-17,x-x[BULq]	((-(((.(((((((((((((&)))))))))))))-))).))	GG-AUUCGCUUCGCUGUCGG&CCGAUAGCGAAGU-AGUACC	3	0.531933
BdiBd21-3.4G0012700.2:350	ID25960	BdiBd21-3.4G0012700.2	342	359	350	-28.5	-20.2	0.708772	10.5	4-11,356-349;13-19,348-342	1-3,359-357[UP5];12-12,x-x[BULq]	(((((((-((((((((...&...)))))))).)))))))	GAGGGCG-GCGGGAUGGGG&UUAUAUCCCGUUCGUCUUU	2	1
BdiBd21-3.4G0012700.2:365	ID26966	BdiBd21-3.4G0012700.2	356	374	365	-35.3	-23.4	0.66289	9	3-9,372-366;11-16,364-359;18-19,357-356	1-2,374-373[UP5];10-10,365-365[SIL];17-17,358-358[SIL]	((.((((((.(((((((..&..))))))).)))))).))	GGGGGAGGCUGCGACGCCG&UUGCGUCGUCGUCUUCGUC	2	1
BdiBd21-3.4G0012700.2:370	ID5773	BdiBd21-3.4G0012700.2	359	379	370	-42.3	-29	0.685579	7	1-6,379-374;9-9,371-371;11-18,369-362;19-20,360-359	7-8,373-372[SIL];10-10,370-370[SIL];x-x,361-361[BULt]	((.((((((((.(..((((((&))))))..).))))))))-))	GGAGGCUGCGACGCCGGCGAU&AUCGCCUUCAUCGCAGCC-CC	2	1
BdiBd21-3.4G0012700.2:373	ID8514	BdiBd21-3.4G0012700.2	362	382	373	-41.2	-27.9	0.677184	8.5	3-4,380-379;6-15,377-368;17-20,365-362	1-2,382-381[UP5];5-5,378-378[SIL];16-16,367-366[AILt]	((((..((((((((((.((..&..)).))))))))))-.))))	GGCUGCGACGCCGGCGAUCGC&CAGACCGCCGGUGUU-AAGCC	3	0.999999
BdiBd21-3.4G0012700.2:460	ID8631	BdiBd21-3.4G0012700.2	444	473	460	-53.1	-37.6	0.708098	14	2-4,472-470;5-18,465-452;19-23,448-444	1-1,473-473[UP5];x-x,469-466[BULt];x-x,451-449[BULt]	(((((...((((((((((((((....(((.&.)))----))))))))))))))---)))))	GGCUGCGUGGGGCGCGUCGCCGCCAAGCUC&CAGC----CGGCGAUGCGCUCC---UAGCC	2	0.826326
BdiBd21-3.4G0012700.2:461	ID22348	BdiBd21-3.4G0012700.2	444	475	461	-55	-38.5	0.7	15	1-2,475-474;3-5,472-470;6-19,465-452;20-24,448-444	x-x,473-473[BULt];x-x,469-466[BULt];x-x,451-449[BULt]	(((((...((((((((((((((....(((.((&))-)))----))))))))))))))---)))))	GGCUGCGUGGGGCGCGUCGCCGCCAAGCUCGA&UC-AGC----CGGCGAUGCGCUCC---UAGCC	3	0.661926
BdiBd21-3.4G0012700.3:1057	ID16330	BdiBd21-3.4G0012700.3	1048	1067	1057	-36.6	-24.3	0.663934	11.5	6-8,1062-1060;9-19,1058-1048	1-5,1067-1063[UP5];x-x,1059-1059[BULt]	(((((((((((.(((.....&.....)))-)))))))))))	GGUGCUCUUCCAGUCCAUCA&GAAUUGAC-GGAAGGGCACC	2	0.997425
BdiBd21-3.4G0012700.3:118	ID25960	BdiBd21-3.4G0012700.3	110	127	118	-28.5	-20.2	0.708772	10.5	4-11,124-117;13-19,116-110	1-3,127-125[UP5];12-12,x-x[BULq]	(((((((-((((((((...&...)))))))).)))))))	GAGGGCG-GCGGGAUGGGG&UUAUAUCCCGUUCGUCUUU	2	1
BdiBd21-3.4G0012700.3:133	ID26966	BdiBd21-3.4G0012700.3	124	142	133	-35.3	-23.4	0.66289	9	3-9,140-134;11-16,132-127;18-19,125-124	1-2,142-141[UP5];10-10,133-133[SIL];17-17,126-126[SIL]	((.((((((.(((((((..&..))))))).)))))).))	GGGGGAGGCUGCGACGCCG&UUGCGUCGUCGUCUUCGUC	2	1
BdiBd21-3.4G0012700.3:138	ID5773	BdiBd21-3.4G0012700.3	127	147	138	-42.3	-29	0.685579	7	1-6,147-142;9-9,139-139;11-18,137-130;19-20,128-127	7-8,141-140[SIL];10-10,138-138[SIL];x-x,129-129[BULt]	((.((((((((.(..((((((&))))))..).))))))))-))	GGAGGCUGCGACGCCGGCGAU&AUCGCCUUCAUCGCAGCC-CC	2	1
BdiBd21-3.4G0012700.3:141	ID8514	BdiBd21-3.4G0012700.3	130	150	141	-41.2	-27.9	0.677184	8.5	3-4,148-147;6-15,145-136;17-20,133-130	1-2,150-149[UP5];5-5,146-146[SIL];16-16,135-134[AILt]	((((..((((((((((.((..&..)).))))))))))-.))))	GGCUGCGACGCCGGCGAUCGC&CAGACCGCCGGUGUU-AAGCC	3	1
BdiBd21-3.4G0012700.3:224	ID12979	BdiBd21-3.4G0012700.3	210	233	224	-45	-35.5	0.788889	7.5	1-14,233-220;15-20,215-210	x-x,219-216[BULt]	((((((....((((((((((((((&))))))))))))))----))))))	AUGGCUGCGUGGGGCGCGUCGCCG&CGGCGAUGCGUCCU----GGCCGU	3	0.910453
BdiBd21-3.4G0012700.3:228	ID8631	BdiBd21-3.4G0012700.3	212	241	228	-53.1	-37.6	0.708098	14	2-4,240-238;5-18,233-220;19-23,216-212	1-1,241-241[UP5];x-x,237-234[BULt];x-x,219-217[BULt]	(((((...((((((((((((((....(((.&.)))----))))))))))))))---)))))	GGCUGCGUGGGGCGCGUCGCCGCCAAGCUC&CAGC----CGGCGAUGCGCUCC---UAGCC	2	0.813089
BdiBd21-3.4G0012700.3:229	ID22348	BdiBd21-3.4G0012700.3	212	243	229	-55	-38.5	0.7	15	1-2,243-242;3-5,240-238;6-19,233-220;20-24,216-212	x-x,241-241[BULt];x-x,237-234[BULt];x-x,219-217[BULt]	(((((...((((((((((((((....(((.((&))-)))----))))))))))))))---)))))	GGCUGCGUGGGGCGCGUCGCCGCCAAGCUCGA&UC-AGC----CGGCGAUGCGCUCC---UAGCC	2	0.615134
BdiBd21-3.4G0012700.3:953	ID14970	BdiBd21-3.4G0012700.3	943	962	953	-42.4	-28.1	0.662736	6	1-3,962-960;5-12,958-951;14-17,950-947;19-21,945-943	4-4,959-959[SIL];13-13,x-x[BULq];18-18,946-946[SIL]	(((.((((-((((((((.(((&))).)))))))).)))).)))	UGGUGCCG-CUGCAGCUGCAG&CUGGAGCUGUAGGUGGUUCCA	2	1
BdiBd21-3.4G0012700.3:99	ID11693	BdiBd21-3.4G0012700.3	86	113	99	-45.7	-32	0.700219	15	1-3,113-111;4-9,106-101;10-22,99-87	x-x,110-107[BULt];x-x,100-100[BULt];23-23,86-86[UP3]	.(((((((((((((.((((((....(((&)))----))))))-))))))))))))).	CGCUUCGCUGUCGGAUCGCUUGUCGAGG&CCU----GGGUGA-CCGAUAGCGAAGUA	3	0.325058
BdiBd21-3.4G0012700.4:1062	ID16330	BdiBd21-3.4G0012700.4	1053	1072	1062	-36.6	-24.3	0.663934	11.5	6-8,1067-1065;9-19,1063-1053	1-5,1072-1068[UP5];x-x,1064-1064[BULt]	(((((((((((.(((.....&.....)))-)))))))))))	GGUGCUCUUCCAGUCCAUCA&GAAUUGAC-GGAAGGGCACC	2	0.996459
BdiBd21-3.4G0012700.4:138	ID26966	BdiBd21-3.4G0012700.4	129	147	138	-35.3	-23.4	0.66289	9	3-9,145-139;11-16,137-132;18-19,130-129	1-2,147-146[UP5];10-10,138-138[SIL];17-17,131-131[SIL]	((.((((((.(((((((..&..))))))).)))))).))	GGGGGAGGCUGCGACGCCG&UUGCGUCGUCGUCUUCGUC	2	1
BdiBd21-3.4G0012700.4:143	ID5773	BdiBd21-3.4G0012700.4	132	152	143	-42.3	-29	0.685579	7	1-6,152-147;9-9,144-144;11-18,142-135;19-20,133-132	7-8,146-145[SIL];10-10,143-143[SIL];x-x,134-134[BULt]	((.((((((((.(..((((((&))))))..).))))))))-))	GGAGGCUGCGACGCCGGCGAU&AUCGCCUUCAUCGCAGCC-CC	2	1
BdiBd21-3.4G0012700.4:146	ID8514	BdiBd21-3.4G0012700.4	135	155	146	-41.2	-27.9	0.677184	8.5	3-4,153-152;6-15,150-141;17-20,138-135	1-2,155-154[UP5];5-5,151-151[SIL];16-16,140-139[AILt]	((((..((((((((((.((..&..)).))))))))))-.))))	GGCUGCGACGCCGGCGAUCGC&CAGACCGCCGGUGUU-AAGCC	2	0.999998
BdiBd21-3.4G0012700.4:233	ID8631	BdiBd21-3.4G0012700.4	217	246	233	-53.1	-37.6	0.708098	14	2-4,245-243;5-18,238-225;19-23,221-217	1-1,246-246[UP5];x-x,242-239[BULt];x-x,224-222[BULt]	(((((...((((((((((((((....(((.&.)))----))))))))))))))---)))))	GGCUGCGUGGGGCGCGUCGCCGCCAAGCUC&CAGC----CGGCGAUGCGCUCC---UAGCC	3	0.85412
BdiBd21-3.4G0012700.4:234	ID22348	BdiBd21-3.4G0012700.4	217	248	234	-55	-38.5	0.7	15	1-2,248-247;3-5,245-243;6-19,238-225;20-24,221-217	x-x,246-246[BULt];x-x,242-239[BULt];x-x,224-222[BULt]	(((((...((((((((((((((....(((.((&))-)))----))))))))))))))---)))))	GGCUGCGUGGGGCGCGUCGCCGCCAAGCUCGA&UC-AGC----CGGCGAUGCGCUCC---UAGCC	3	0.657312
BdiBd21-3.4G0012700.4:236	ID15406	BdiBd21-3.4G0012700.4	217	249	236	-58.5	-39.7	0.678632	15.5	1-3,249-247;5-7,245-243;8-21,238-225;22-26,221-217	4-4,246-246[SIL];x-x,242-239[BULt];x-x,224-222[BULt]	(((((...((((((((((((((....(((.(((&))).)))----))))))))))))))---)))))	GGCUGCGUGGGGCGCGUCGCCGCCAAGCUCGAG&CUUCAGC----CGGCGAUGCGCUCC---UAGCC	3	0.774892
BdiBd21-3.4G0012700.4:246	ID7726	BdiBd21-3.4G0012700.4	236	255	246	-43	-29	0.674419	8	1-2,255-254;4-6,252-250;9-20,247-236	3-3,253-253[SIL];7-8,249-248[SIL]	((((((((((((..(((.((&)).)))..))))))))))))	CCGCCAAGCUCGAGUCCAUG&CAAGGGAACGGGCUUGGCGG	3	1
BdiBd21-3.4G0012700.4:365	ID13784	BdiBd21-3.4G0012700.4	355	374	365	-34.8	-23.6	0.678161	11	6-10,369-365;11-19,363-355	1-5,374-370[UP5];x-x,364-364[BULt]	(((((((((.(((((.....&.....)))))-)))))))))	CCAACCAGUGGCAACACAGG&CUAGAGUUGC-ACUGGUUGG	2	0.999972
BdiBd21-3.4G0012700.4:958	ID14970	BdiBd21-3.4G0012700.4	948	967	958	-42.4	-28.1	0.662736	6	1-3,967-965;5-12,963-956;14-17,955-952;19-21,950-948	4-4,964-964[SIL];13-13,x-x[BULq];18-18,951-951[SIL]	(((.((((-((((((((.(((&))).)))))))).)))).)))	UGGUGCCG-CUGCAGCUGCAG&CUGGAGCUGUAGGUGGUUCCA	2	1
BdiBd21-3.4G0012800.1:1149	ID11492	BdiBd21-3.4G0012800.1	1140	1157	1149	-34.1	-22.2	0.651026	8	1-9,1157-1149;13-17,1146-1142	10-12,1148-1147[AILq];18-19,1141-1140[UP3]	..(((((..-(((((((((&)))))))))...)))))..	GCAGUAAAC-UGCCGGAGG&CCUCCGGCAUCGUUACUUU	3	1
BdiBd21-3.4G0012800.1:1168	ID9016	BdiBd21-3.4G0012800.1	1157	1178	1168	-35.3	-25.8	0.730878	6	2-9,1177-1170;10-15,1168-1163;16-19,1160-1157	1-1,1178-1178[UP5];x-x,1169-1169[BULt];x-x,1162-1161[BULt]	((((..((((((.((((((((.&.))))))))-))))))--))))	GGGAUCAUCUCCUGGAUCUGUC&CAUAGAUCC-GGAGAU--UCCC	3	0.591272
BdiBd21-3.4G0012800.1:1170	ID17371	BdiBd21-3.4G0012800.1	1156	1180	1170	-40.3	-28.8	0.71464	8	1-2,1180-1179;3-10,1177-1170;11-16,1168-1163;17-20,1160-1157	x-x,1178-1178[BULt];x-x,1169-1169[BULt];x-x,1162-1161[BULt];21-21,1156-1156[UP3]	.((((..((((((.((((((((.((&))-))))))))-))))))--)))).	GGGGAUCAUCUCCUGGAUCUGUCGC&GC-AUAGAUCC-GGAGAU--UCCCA	2	0.387172
BdiBd21-3.4G0012800.1:1171	ID4124	BdiBd21-3.4G0012800.1	1157	1181	1171	-40.3	-29.8	0.739454	7	1-3,1181-1179;4-11,1177-1170;12-17,1168-1163;18-21,1160-1157	x-x,1178-1178[BULt];x-x,1169-1169[BULt];x-x,1162-1161[BULt]	((((..((((((.((((((((.(((&)))-))))))))-))))))--))))	GGGAUCAUCUCCUGGAUCUGUCGCU&AGC-AUAGAUCC-GGAGAU--UCCC	0	0.00391592
BdiBd21-3.4G0012800.1:1172	ID1267	BdiBd21-3.4G0012800.1	1157	1182	1172	-41.2	-30.1	0.730583	8	2-4,1181-1179;5-12,1177-1170;13-18,1168-1163;19-22,1160-1157	1-1,1182-1182[UP5];x-x,1178-1178[BULt];x-x,1169-1169[BULt];x-x,1162-1161[BULt]	((((..((((((.((((((((.(((.&.)))-))))))))-))))))--))))	GGGAUCAUCUCCUGGAUCUGUCGCUG&AAGC-AUAGAUCC-GGAGAU--UCCC	3	0.150132
BdiBd21-3.4G0012800.1:1174	ID5118	BdiBd21-3.4G0012800.1	1157	1184	1174	-43.6	-30.1	0.690367	11	4-6,1181-1179;7-14,1177-1170;15-20,1168-1163;21-24,1160-1157	1-3,1184-1182[UP5];x-x,1178-1178[BULt];x-x,1169-1169[BULt];x-x,1162-1161[BULt]	((((..((((((.((((((((.(((...&...)))-))))))))-))))))--))))	GGGAUCAUCUCCUGGAUCUGUCGCUGUC&AUAAGC-AUAGAUCC-GGAGAU--UCCC	2	0.136621
BdiBd21-3.4G0012800.1:1175	ID1679	BdiBd21-3.4G0012800.1	1157	1185	1175	-44.5	-30.1	0.676404	13	5-7,1181-1179;8-15,1177-1170;16-21,1168-1163;22-25,1160-1157	1-4,1185-1182[UP5];x-x,1178-1178[BULt];x-x,1169-1169[BULt];x-x,1162-1161[BULt]	((((..((((((.((((((((.(((....&....)))-))))))))-))))))--))))	GGGAUCAUCUCCUGGAUCUGUCGCUGUCA&AAUAAGC-AUAGAUCC-GGAGAU--UCCC	3	0.150132
BdiBd21-3.4G0012800.1:388	ID20937	BdiBd21-3.4G0012800.1	377	397	388	-35.6	-25.6	0.719101	9	3-16,395-382	1-2,397-396[UP5];17-21,381-377[UP3]	.....((((((((((((((..&..)))))))))))))).....	AGAAAUUACCACCGCCUUCAU&UAGAAGGUGGUGGUAAAACUC	3	0.720367
BdiBd21-3.4G0012800.1:693	ID14719	BdiBd21-3.4G0012800.1	683	703	693	-39.5	-25.9	0.655696	8	1-6,703-698;7-11,696-692;13-16,690-687;18-19,685-684	x-x,697-697[BULt];12-12,691-691[SIL];17-17,686-686[SIL];20-20,683-683[UP3]	.((.((((.(((((.((((((&))))))-))))).)))).)).	AGUGGUGGGAUGGUCCAUCAG&CUGAUG-ACCGUGCCGCGAUA	3	1
BdiBd21-3.4G0012800.1:809	ID22962	BdiBd21-3.4G0012800.1	800	818	809	-33.2	-21.7	0.653614	8	3-5,816-814;7-12,812-807;14-19,805-800	1-2,818-817[UP5];6-6,813-813[SIL];13-13,806-806[SIL]	((((((.((((((.(((..&..))).)))))).))))))	AAGGAAAGCGGCAGGAGAA&UCCUCGUGUUGCAUUCCUU	2	1
BdiBd21-3.4G0012800.1:904	ID15113	BdiBd21-3.4G0012800.1	891	913	904	-40.3	-26.94	0.668486	9.5	1-13,913-901;17-19,893-891	14-16,900-894[AILt]	(((.......(((((((((((((&)))))))))))))----...)))	CGUGAAUGAGGAGCUUCCACCGG&CUGGUGGAGGCUC----GAAGCG	2	1
BdiBd21-3.4G0012800.1:908	ID956	BdiBd21-3.4G0012800.1	897	917	908	-41.6	-31	0.745192	8.5	3-17,915-901	1-2,917-916[UP5];18-21,900-897[UP3]	....(((((((((((((((..&..)))))))))))))))....	UGAGGAGCUUCCACCGGAGGA&AACUCUGGUGGAGGCUCGAAG	2	0.489976
BdiBd21-3.4G0012800.1:928	ID18630	BdiBd21-3.4G0012800.1	916	938	928	-46.2	-30.6	0.662338	9	2-5,937-934;6-15,932-923;17-20,922-919	1-1,938-938[UP5];x-x,933-933[BULt];16-16,x-x[BULq];21-23,918-916[UP3]	...((((-((((((((((.((((.&.))))-)))))))))).))))...	GAGCCAG-UGCAGAGGUGCACCCA&GGGGU-CGCUUCUGCAACUGGAUA	3	0.997535
BdiBd21-3.4G0012800.1:985	ID25124	BdiBd21-3.4G0012800.1	973	994	985	-30.8	-20.3	0.659091	9.5	2-5,993-990;7-13,988-982;14-19,979-974	1-1,994-994[UP5];6-6,989-989[SIL];x-x,981-980[BULt];20-20,973-973[UP3]	.((((((..(((((((.((((.&.)))).)))))))--)))))).	GGUCCUUUGGGGCCUAAGACCC&UGGUUAUAGGUUU--AAGGACA	3	0.999032
BdiBd21-3.4G0013400.1:1018	ID10072	BdiBd21-3.4G0013400.1	1008	1027	1018	-31.5	-21.6	0.685714	8	1-10,1027-1018;12-15,1016-1013;18-20,1010-1008	11-11,1017-1017[SIL];16-17,1012-1011[SIL]	(((..((((.((((((((((&)))))))))).))))..)))	GGUUUUGACCUUGAGCGUGG&CCAUGUUUGAAGUCAUUACC	2	0.985351
BdiBd21-3.4G0013400.1:1059	ID8666	BdiBd21-3.4G0013400.1	1050	1068	1059	-38.3	-29.1	0.759791	6.5	1-9,1068-1060;12-12,1057-1057;14-18,1055-1051	10-11,1059-1058[SIL];13-13,1056-1056[SIL];19-19,1050-1050[UP3]	.(((((.(..(((((((((&)))))))))..).))))).	AGGAGUGGUUUCCCCGCUG&CAGCGGGGAUUCGACUUCC	2	0.387172
BdiBd21-3.4G0013400.1:1134	ID1612	BdiBd21-3.4G0013400.1	1124	1143	1134	-31.9	-21.5	0.673981	7	2-5,1142-1139;8-11,1136-1133;12-19,1131-1124	1-1,1143-1143[UP5];6-7,1138-1137[SIL];x-x,1132-1132[BULt]	((((((((.((((..((((.&.))))..))))-))))))))	UGCUGCAUCUCUCAUCACUC&AAGUGUAGAGA-AUGCAGCA	2	0.999991
BdiBd21-3.4G0013400.1:1172	ID6257	BdiBd21-3.4G0013400.1	1161	1181	1172	-35.8	-26.5	0.740223	7	3-16,1179-1166;18-19,1164-1163	1-2,1181-1180[UP5];17-17,1165-1165[SIL];20-21,1162-1161[UP3]	..((.((((((((((((((..&..)))))))))))))).))..	GUUGUUGGGAAGGACAAGCUU&AUGCUUGUCUUUCCCAUCAUC	3	0.96847
BdiBd21-3.4G0013400.1:1268	ID4486	BdiBd21-3.4G0013400.1	1259	1278	1268	-35.9	-23.7	0.660167	6.5	2-9,1277-1270;10-19,1268-1259	1-1,1278-1278[UP5];x-x,1269-1269[BULt]	((((((((((.((((((((.&.))))))))-))))))))))	GUCAUGGCUUGCGUUUGCCG&AGGCAAGUG-GAGUCAUGAC	2	0.999947
BdiBd21-3.4G0013400.1:1270	ID13868	BdiBd21-3.4G0013400.1	1261	1279	1270	-34.2	-22.3	0.652047	9.5	4-18,1276-1262	1-3,1279-1277[UP5];19-19,1261-1261[UP3]	.(((((((((((((((...&...))))))))))))))).	CAUGGCUUGCGUUUGCCGC&CUAGUAAGCGCGAGUCAUC	2	0.999896
BdiBd21-3.4G0013400.1:1308	ID7916	BdiBd21-3.4G0013400.1	1299	1319	1308	-33.2	-21.8	0.656627	11	1-6,1319-1314;8-15,1310-1303	7-7,1313-1311[AILt];16-19,1302-1299[UP3]	....((((((((...((((((&))))))--.))))))))....	AACGCCCUUGCCAAGGCAUUG&CAAUGU--AGGCAAGGGAAGU	2	0.999942
BdiBd21-3.4G0013400.1:1314	ID27371	BdiBd21-3.4G0013400.1	1305	1323	1314	-31.8	-22.3	0.701258	9.5	3-17,1321-1307	1-2,1323-1322[UP5];18-19,1306-1305[UP3]	..(((((((((((((((..&..)))))))))))))))..	CUUGCCAAGGCAUUGGCCG&UUGUUGGUGCCUUGGUAUA	3	1
BdiBd21-3.4G0013400.1:170	ID12854	BdiBd21-3.4G0013400.1	158	179	170	-40.5	-29.6	0.730864	8.5	1-6,179-174;9-12,171-168;13-20,165-158	7-8,173-172[SIL];x-x,167-166[BULt]	((((((((..((((..((((((&))))))..))))--))))))))	CUCGUCCUUCCUCCAGCCUCCG&CGGAGGAAGGAG--AGGAUGAG	3	1
BdiBd21-3.4G0013400.1:226	ID10717	BdiBd21-3.4G0013400.1	217	235	226	-37.3	-24.68	0.661662	8	1-4,235-232;8-19,228-217	5-7,231-229[SIL]	((((((((((((...((((&))))...))))))))))))	UGGCGUCCCACAUUGUUGG&CCGAAGCUGUGGGAUGUCA	3	1
BdiBd21-3.4G0013400.1:2383	ID22822	BdiBd21-3.4G0013400.1	2373	2400	2383	-42.5	-28.14	0.662118	20.5	1-9,2400-2392;11-20,2382-2373	10-10,2391-2383[AILt]	((((((((((.........(((((((((&)))))))))--------.))))))))))	GCGGUGCUCGACACCAACAUCCUCUGGG&UCCGGAGGA--------CCGAGUACCGU	3	0.999445
BdiBd21-3.4G0013400.1:2402	ID6680	BdiBd21-3.4G0013400.1	2393	2411	2402	-37.5	-24.4	0.650667	8	2-11,2410-2401;14-20,2400-2394	1-1,2411-2411[UP5];12-13,x-x[BULq];21-21,2393-2393[UP3]	.(((((((--((((((((((.&.))))))))))..))))))).	CCUCUGGG--UGAACCCUGAC&AUUAGGGUUCGAUUCCGGAGA	2	0.999992
BdiBd21-3.4G0013400.1:2433	ID3619	BdiBd21-3.4G0013400.1	2425	2442	2433	-29.4	-19.5	0.663265	7.5	2-10,2441-2433;12-16,2432-2428	1-1,2442-2442[UP5];11-11,x-x[BULq];17-19,2427-2425[UP3]	...(((((-(((((((((.&.))))))))).)))))...	CCCGCAAG-UACACCGAGG&ACUUGGUGUAGCUUGUUAU	2	1
BdiBd21-3.4G0013400.1:2510	ID8449	BdiBd21-3.4G0013400.1	2494	2520	2510	-35.4	-23.8	0.672316	10.5	1-1,2520-2520;3-5,2518-2516;6-17,2514-2503;18-21,2497-2494	2-2,2519-2519[SIL];x-x,2515-2515[BULt];x-x,2502-2498[BULt]	((((.....((((((((((((.(((.(&).)))-))))))))))))-----))))	AGCUCGCCAGCACCAAGUGAGCAAGCG&CACUU-CUUACUUGGUGU-----AGCU	2	0.999261
BdiBd21-3.4G0013400.1:2565	ID871	BdiBd21-3.4G0013400.1	2556	2574	2565	-36.8	-25.4	0.690217	6.5	2-8,2573-2567;10-14,2565-2561;16-18,2559-2557	1-1,2574-2574[UP5];9-9,2566-2566[SIL];15-15,2560-2560[SIL];19-19,2556-2556[UP3]	.(((.(((((.(((((((.&.))))))).))))).))).	GGAGGAUGCCACCAGUGUC&AACGCUGGCGGCAUGCUUA	3	1
BdiBd21-3.4G0013400.1:266	ID2408	BdiBd21-3.4G0013400.1	257	274	266	-33.8	-22.4	0.662722	7	2-7,273-268;10-19,266-257	1-1,274-274[UP5];8-9,267-267[AILq]	((((((((((.-((((((.&.))))))..))))))))))	GAGGGAGCUCA-AGUUUGC&ACAGACUGAGAGCUCUUUC	3	0.999987
BdiBd21-3.4G0013400.1:2687	ID8395	BdiBd21-3.4G0013400.1	2677	2696	2687	-29	-19.2	0.662069	8	1-6,2696-2691;8-16,2689-2681	7-7,2690-2690[SIL];17-20,2680-2677[UP3]	....(((((((((.((((((&)))))).)))))))))....	UUUUGAGGCGGUUAUCAGUG&CACUGAAAAUCGUCUUUACA	2	0.960995
BdiBd21-3.4G0013400.1:2688	ID13724	BdiBd21-3.4G0013400.1	2673	2697	2688	-38.4	-25.1	0.653646	10.5	2-14,2696-2684;15-19,2677-2673	1-1,2697-2697[UP5];x-x,2683-2678[BULt]	(((((......(((((((((((((.&.)))))))))))))------)))))	GUGGUUUUGAGGCGGUUAUCAGUGU&CUACUGAUGACCGU------GCCGC	3	1
BdiBd21-3.4G0013400.1:2863	ID44	BdiBd21-3.4G0013400.1	2853	2872	2863	-30.3	-27.4	0.90429	3	2-13,2871-2860;15-20,2858-2853	1-1,2872-2872[UP5];14-14,2859-2859[SIL]	((((((.((((((((((((.&.)))))))))))).))))))	UGGAUUGUCACCAGUGUUUG&AAAACAUUGGUGAGAAUCCA	2	0.0121672
BdiBd21-3.4G0013400.1:301	ID3619	BdiBd21-3.4G0013400.1	292	312	301	-29.4	-19.38	0.659184	13	2-9,311-304;12-19,299-292	1-1,312-312[UP5];10-11,303-300[AILt]	((((((((....((((((((.&.))))))))--..))))))))	AUGGCAAGAGCAGCGCCGAGG&ACUUGGUGU--AGCUUGUUAU	3	1
BdiBd21-3.4G0013400.1:449	ID27392	BdiBd21-3.4G0013400.1	442	457	449	-35.3	-23.5	0.665722	10.5	3-9,455-449;13-19,448-442	1-2,457-456[UP5];10-12,x-x[BULq]	(((((((---(((((((..&..)))))))...)))))))	GGGCUGU---CCCAGACCG&UUGUUUGGGAAUGCAGCCC	3	1
BdiBd21-3.4G0013400.1:465	ID20181	BdiBd21-3.4G0013400.1	455	474	465	-36.4	-23.68	0.650549	12.5	4-9,471-466;13-19,462-456	1-3,474-472[UP5];10-12,465-463[SIL];20-20,455-455[UP3]	.(((((((...((((((...&...))))))...))))))).	CCGCUACUCAUGGACCGGGG&UAACGGUCCUAAGGUAGCGA	3	0.99999
BdiBd21-3.4G0013400.1:498	ID24592	BdiBd21-3.4G0013400.1	488	509	498	-34.1	-22.18	0.65044	11.5	2-3,508-507;6-10,502-498;12-20,496-488	1-1,509-509[UP5];4-5,506-503[AILt];11-11,497-497[SIL]	(((((((((.(((((....((.&.))--..))))).)))))))))	GAGCACCUACUUCUCGAUGGCU&UGC--GAGAGAAUUAGGUGUUC	3	0.999864
BdiBd21-3.4G0013400.1:651	ID4151	BdiBd21-3.4G0013400.1	643	660	651	-34.9	-22.7	0.65043	8	2-11,659-650;14-17,648-645	1-1,660-660[UP5];12-13,649-649[AILq];18-19,644-643[UP3]	..((((.-((((((((((.&.))))))))))..))))..	AGGCUAA-GGCGCUUGGCA&AGCCAAGCGUUCAUAGCGA	3	0.999999
BdiBd21-3.4G0013400.1:816	ID14592	BdiBd21-3.4G0013400.1	803	827	816	-39.6	-27	0.681818	7.5	1-5,827-823;6-13,820-813;15-15,811-811;16-21,808-803	x-x,822-821[BULt];14-14,812-812[SIL];x-x,810-809[BULt]	((((((..(.((((((((..(((((&)))))--)))))))).)--))))))	GGCAGCUGGGGCUUCUUGGAUUCAG&CUGAA--CAAGAAGCGC--GUUGCC	2	0.822021
BdiBd21-3.4G0013400.1:856	ID18237	BdiBd21-3.4G0013400.1	847	865	856	-30.8	-20.9	0.678571	7.5	2-15,864-851	1-1,865-865[UP5];16-19,850-847[UP3]	....((((((((((((((.&.))))))))))))))....	UCAAGGACCUUGAUUCUCA&GGAGAAUUAGGGUUCGAUU	3	0.999997
BdiBd21-3.4G0013400.1:868	ID25842	BdiBd21-3.4G0013400.1	856	877	868	-37.6	-24.5	0.651596	9.5	2-17,876-861	1-1,877-877[UP5];18-22,860-856[UP3]	.....((((((((((((((((.&.)))))))))))))))).....	UUGAUUCUCACCAAUUGGCUGC&UUAGCUAGUUGGUGAGGCAAUA	2	1
BdiBd21-3.4G0013400.1:881	ID1612	BdiBd21-3.4G0013400.1	872	891	881	-31.9	-23.9	0.749216	7	1-5,891-887;7-18,884-873	6-6,886-885[AILt];19-19,872-872[UP3]	.((((((((((((..(((((&)))))-.)))))))))))).	GGCUGCAUUCUCUUCUGCUU&AAGUG-UAGAGAAUGCAGCA	3	0.879338
BdiBd21-3.4G0013400.1:882	ID24112	BdiBd21-3.4G0013400.1	872	891	882	-34.5	-23.1	0.669565	7.5	4-15,888-877;16-18,875-873	1-3,891-889[UP5];x-x,876-876[BULt];19-19,872-872[UP3]	.(((.((((((((((((...&...))))))))))))-))).	GGCUGCAUUCUCUUCUGCUU&UGACAGAAGAGAGUG-AGCA	2	0.995949
BdiBd21-3.4G0013400.1:883	ID26716	BdiBd21-3.4G0013400.1	872	892	883	-35.5	-23.1	0.650704	9.5	5-16,888-877;17-19,875-873	1-4,892-889[UP5];x-x,876-876[BULt];20-20,872-872[UP3]	.(((.((((((((((((....&....))))))))))))-))).	GGCUGCAUUCUCUUCUGCUUA&UUGACAGAAGAGAGUG-AGCA	2	0.999205
BdiBd21-3.4G0013400.2:1127	ID4486	BdiBd21-3.4G0013400.2	1118	1137	1127	-35.9	-23.7	0.660167	6.5	2-9,1136-1129;10-19,1127-1118	1-1,1137-1137[UP5];x-x,1128-1128[BULt]	((((((((((.((((((((.&.))))))))-))))))))))	GUCAUGGCUUGCGUUUGCCG&AGGCAAGUG-GAGUCAUGAC	2	0.999969
BdiBd21-3.4G0013400.2:1129	ID13868	BdiBd21-3.4G0013400.2	1120	1138	1129	-34.2	-22.3	0.652047	9.5	4-18,1135-1121	1-3,1138-1136[UP5];19-19,1120-1120[UP3]	.(((((((((((((((...&...))))))))))))))).	CAUGGCUUGCGUUUGCCGC&CUAGUAAGCGCGAGUCAUC	3	0.999954
BdiBd21-3.4G0013400.2:1167	ID7916	BdiBd21-3.4G0013400.2	1158	1178	1167	-33.2	-21.8	0.656627	11	1-6,1178-1173;8-15,1169-1162	7-7,1172-1170[AILt];16-19,1161-1158[UP3]	....((((((((...((((((&))))))--.))))))))....	AACGCCCUUGCCAAGGCAUUG&CAAUGU--AGGCAAGGGAAGU	2	0.99991
BdiBd21-3.4G0013400.2:160	ID3619	BdiBd21-3.4G0013400.2	151	171	160	-29.4	-19.38	0.659184	13	2-9,170-163;12-19,158-151	1-1,171-171[UP5];10-11,162-159[AILt]	((((((((....((((((((.&.))))))))--..))))))))	AUGGCAAGAGCAGCGCCGAGG&ACUUGGUGU--AGCUUGUUAU	3	1
BdiBd21-3.4G0013400.2:192	ID15557	BdiBd21-3.4G0013400.2	181	200	192	-39.5	-26.1	0.660759	8.5	1-7,200-194;9-12,193-190;13-18,187-182	8-8,x-x[BULq];x-x,189-188[BULt];19-19,181-181[UP3]	.((((((..((((-(((((((&))))))).))))--)))))).	AGGUCGCCACCGA-UCUCAGG&CUUGAGAAUCGG--GCGGCCG	3	1
BdiBd21-3.4G0013400.2:201	ID27339	BdiBd21-3.4G0013400.2	192	210	201	-38.3	-26.2	0.684073	7.5	3-13,208-198;15-20,197-192	1-2,210-209[UP5];14-14,x-x[BULq]	((((((-(((((((((((..&..))))))))))).))))))	GAUCUC-AGGGCCAGCAUCU&UUGUGUUGGCCUUCGGGAUC	3	1
BdiBd21-3.4G0013400.2:202	ID6987	BdiBd21-3.4G0013400.2	192	211	202	-39.3	-26.2	0.666667	9	4-14,208-198;16-21,197-192	1-3,211-209[UP5];15-15,x-x[BULq]	((((((-(((((((((((...&...))))))))))).))))))	GAUCUC-AGGGCCAGCAUCUG&AUUGUGUUGGCCUUCGGGAUC	3	1
BdiBd21-3.4G0013400.2:2156	ID5202	BdiBd21-3.4G0013400.2	2142	2164	2156	-40.6	-26.6	0.655172	9	1-8,2164-2157;10-13,2156-2153;14-20,2148-2142	9-9,x-x[BULq];x-x,2152-2149[BULt]	(((((((....((((-((((((((&)))))))).))))----)))))))	GGUGCUGGCAUUGGC-CCUGGUGU&AUACCAGGCGCUA----CGGCACU	3	1
BdiBd21-3.4G0013400.2:2292	ID3619	BdiBd21-3.4G0013400.2	2284	2301	2292	-29.4	-19.5	0.663265	7.5	2-10,2300-2292;12-16,2291-2287	1-1,2301-2301[UP5];11-11,x-x[BULq];17-19,2286-2284[UP3]	...(((((-(((((((((.&.))))))))).)))))...	CCCGCAAG-UACACCGAGG&ACUUGGUGUAGCUUGUUAU	2	1
BdiBd21-3.4G0013400.2:2337	ID16161	BdiBd21-3.4G0013400.2	2327	2346	2337	-39.7	-27.1	0.68262	10	5-15,2342-2332;18-20,2329-2327	1-4,2346-2343[UP5];16-17,2331-2330[SIL]	(((..(((((((((((....&....)))))))))))..)))	UGAGGCCGCCAAGCUCAUCC&GAACGGGCUUGGCGGAAUCA	3	0.999905
BdiBd21-3.4G0013400.2:2369	ID8449	BdiBd21-3.4G0013400.2	2353	2379	2369	-35.4	-23.8	0.672316	10.5	1-1,2379-2379;3-5,2377-2375;6-17,2373-2362;18-21,2356-2353	2-2,2378-2378[SIL];x-x,2374-2374[BULt];x-x,2361-2357[BULt]	((((.....((((((((((((.(((.(&).)))-))))))))))))-----))))	AGCUCGCCAGCACCAAGUGAGCAAGCG&CACUU-CUUACUUGGUGU-----AGCU	3	0.99971
BdiBd21-3.4G0013400.2:2546	ID8395	BdiBd21-3.4G0013400.2	2536	2555	2546	-29	-19.2	0.662069	8	1-6,2555-2550;8-16,2548-2540	7-7,2549-2549[SIL];17-20,2539-2536[UP3]	....(((((((((.((((((&)))))).)))))))))....	UUUUGAGGCGGUUAUCAGUG&CACUGAAAAUCGUCUUUACA	2	0.958533
BdiBd21-3.4G0013400.2:308	ID27392	BdiBd21-3.4G0013400.2	301	316	308	-35.3	-23.5	0.665722	10.5	3-9,314-308;13-19,307-301	1-2,316-315[UP5];10-12,x-x[BULq]	(((((((---(((((((..&..)))))))...)))))))	GGGCUGU---CCCAGACCG&UUGUUUGGGAAUGCAGCCC	3	1
BdiBd21-3.4G0013400.2:357	ID24592	BdiBd21-3.4G0013400.2	347	368	357	-34.1	-22.18	0.65044	11.5	2-3,367-366;6-10,361-357;12-20,355-347	1-1,368-368[UP5];4-5,365-362[AILt];11-11,356-356[SIL]	(((((((((.(((((....((.&.))--..))))).)))))))))	GAGCACCUACUUCUCGAUGGCU&UGC--GAGAGAAUUAGGUGUUC	2	0.999671
BdiBd21-3.4G0013400.2:381	ID886	BdiBd21-3.4G0013400.2	372	391	381	-34.5	-25.2	0.730435	8	4-7,388-385;8-19,383-372	1-3,391-389[UP5];x-x,384-384[BULt]	((((((((((((.((((...&...))))-))))))))))))	GGAAAUGCCACUGUCCCUGC&AACGGGA-AGUGGUGUUUCC	3	0.997876
BdiBd21-3.4G0013400.2:675	ID14592	BdiBd21-3.4G0013400.2	662	686	675	-39.6	-27	0.681818	7.5	1-5,686-682;6-13,679-672;15-15,670-670;16-21,667-662	x-x,681-680[BULt];14-14,671-671[SIL];x-x,669-668[BULt]	((((((..(.((((((((..(((((&)))))--)))))))).)--))))))	GGCAGCUGGGGCUUCUUGGAUUCAG&CUGAA--CAAGAAGCGC--GUUGCC	2	0.810787
BdiBd21-3.4G0013400.2:715	ID18237	BdiBd21-3.4G0013400.2	706	724	715	-30.8	-20.9	0.678571	7.5	2-15,723-710	1-1,724-724[UP5];16-19,709-706[UP3]	....((((((((((((((.&.))))))))))))))....	UCAAGGACCUUGAUUCUCA&GGAGAAUUAGGGUUCGAUU	3	0.999997
BdiBd21-3.4G0013400.2:727	ID25842	BdiBd21-3.4G0013400.2	715	736	727	-37.6	-24.5	0.651596	9.5	2-17,735-720	1-1,736-736[UP5];18-22,719-715[UP3]	.....((((((((((((((((.&.)))))))))))))))).....	UUGAUUCUCACCAAUUGGCUGC&UUAGCUAGUUGGUGAGGCAAUA	2	1
BdiBd21-3.4G0013400.2:740	ID1612	BdiBd21-3.4G0013400.2	731	750	740	-31.9	-23.9	0.749216	7	1-5,750-746;7-18,743-732	6-6,745-744[AILt];19-19,731-731[UP3]	.((((((((((((..(((((&)))))-.)))))))))))).	GGCUGCAUUCUCUUCUGCUU&AAGUG-UAGAGAAUGCAGCA	2	0.826326
BdiBd21-3.4G0013400.2:741	ID24112	BdiBd21-3.4G0013400.2	731	750	741	-34.5	-23.1	0.669565	7.5	4-15,747-736;16-18,734-732	1-3,750-748[UP5];x-x,735-735[BULt];19-19,731-731[UP3]	.(((.((((((((((((...&...))))))))))))-))).	GGCUGCAUUCUCUUCUGCUU&UGACAGAAGAGAGUG-AGCA	2	0.995899
BdiBd21-3.4G0013400.2:742	ID26716	BdiBd21-3.4G0013400.2	731	751	742	-35.5	-23.1	0.650704	9.5	5-16,747-736;17-19,734-732	1-4,751-748[UP5];x-x,735-735[BULt];20-20,731-731[UP3]	.(((.((((((((((((....&....))))))))))))-))).	GGCUGCAUUCUCUUCUGCUUA&UUGACAGAAGAGAGUG-AGCA	2	0.999185
BdiBd21-3.4G0013400.2:85	ID10717	BdiBd21-3.4G0013400.2	76	94	85	-37.3	-24.68	0.661662	8	1-4,94-91;8-19,87-76	5-7,90-88[SIL]	((((((((((((...((((&))))...))))))))))))	UGGCGUCCCACAUUGUUGG&CCGAAGCUGUGGGAUGUCA	2	1
BdiBd21-3.4G0013400.2:877	ID10072	BdiBd21-3.4G0013400.2	867	886	877	-31.5	-21.6	0.685714	8	1-10,886-877;12-15,875-872;18-20,869-867	11-11,876-876[SIL];16-17,871-870[SIL]	(((..((((.((((((((((&)))))))))).))))..)))	GGUUUUGACCUUGAGCGUGG&CCAUGUUUGAAGUCAUUACC	3	0.991649
BdiBd21-3.4G0013400.2:918	ID8666	BdiBd21-3.4G0013400.2	909	927	918	-38.3	-29.1	0.759791	6.5	1-9,927-919;12-12,916-916;14-18,914-910	10-11,918-917[SIL];13-13,915-915[SIL];19-19,909-909[UP3]	.(((((.(..(((((((((&)))))))))..).))))).	AGGAGUGGUUUCCCCGCUG&CAGCGGGGAUUCGACUUCC	2	0.379624
BdiBd21-3.4G0013400.2:993	ID1612	BdiBd21-3.4G0013400.2	983	1002	993	-31.9	-21.5	0.673981	7	2-5,1001-998;8-11,995-992;12-19,990-983	1-1,1002-1002[UP5];6-7,997-996[SIL];x-x,991-991[BULt]	((((((((.((((..((((.&.))))..))))-))))))))	UGCUGCAUCUCUCAUCACUC&AAGUGUAGAGA-AUGCAGCA	2	0.999991
BdiBd21-3.4G0013500.1:1749	ID11126	BdiBd21-3.4G0013500.1	1733	1759	1749	-44.6	-29.34	0.657848	20	1-8,1759-1752;9-11,1750-1748;14-19,1739-1734	x-x,1751-1751[BULt];12-13,1747-1740[AILt];20-20,1733-1733[UP3]	.((((((........(((.((((((((&))))))))-)))------..)))))).	CGCGACCUGUUGAAGGCUGCCUCCCGG&CCGGGGGG-AGU------AUGGUCGCA	2	1
BdiBd21-3.4G0013500.1:1758	ID12278	BdiBd21-3.4G0013500.1	1747	1766	1758	-45.2	-31.6	0.699115	7	2-6,1765-1761;9-15,1759-1753;16-20,1751-1747	1-1,1766-1766[UP5];7-8,1760-1760[AILq];x-x,1752-1752[BULt]	(((((.(((((((.-(((((.&.)))))..)))))))-)))))	GGCUGCCUCCCGGC-UGCUCC&CGAGCGAACCGGGAG-CAGCC	3	0.970933
BdiBd21-3.4G0013500.1:1782	ID3216	BdiBd21-3.4G0013500.1	1772	1791	1782	-33.3	-22.2	0.666667	9.5	2-10,1790-1782;11-11,1780-1780;14-18,1777-1773	1-1,1791-1791[UP5];x-x,1781-1781[BULt];12-13,1779-1778[SIL];19-19,1772-1772[UP3]	.(((((..(.(((((((((.&.)))))))))-)..))))).	UGGUCCGACAACGGCGACGG&ACGUUGCUGU-GAAGGAUCU	2	1
BdiBd21-3.4G0013500.1:1798	ID8351	BdiBd21-3.4G0013500.1	1789	1807	1798	-39.1	-25.5	0.652174	8.5	3-4,1805-1804;6-16,1802-1792;18-19,1790-1789	1-2,1807-1806[UP5];5-5,1803-1803[SIL];17-17,1791-1791[SIL]	((.(((((((((((.((..&..)).))))))))))).))	CGGAGGCGCUCCUGCCGGC&CACGUUAGGGGCGCUUGCG	2	1
BdiBd21-3.4G0013500.1:1799	ID21425	BdiBd21-3.4G0013500.1	1786	1809	1799	-38.8	-25.6	0.659794	12	3-8,1807-1802;9-14,1800-1795;16-21,1792-1787	1-2,1809-1808[UP5];x-x,1801-1801[BULt];15-15,1794-1793[AILt];22-22,1786-1786[UP3]	.((((((..((((((.((((((..&..))))))-))))))-.)))))).	CGACGGAGGCGCUCCUGCCGGCCU&UAGUUGGU-GGAGCG-AUUUGUCU	2	0.999999
BdiBd21-3.4G0013500.1:1805	ID4017	BdiBd21-3.4G0013500.1	1793	1814	1805	-45.6	-30.5	0.66886	6	1-11,1814-1804;14-16,1801-1799;18-19,1797-1796;21-23,1795-1793	12-13,1803-1802[SIL];17-17,1798-1798[SIL];20-20,x-x[BULq]	(((-((.(((..(((((((((((&)))))))))))..))).)).)))	GGC-GCUCCUGCCGGCCUGAUCU&AGAUCAGGCCGAAAGGCGUAGUC	3	0.780913
BdiBd21-3.4G0013500.1:1809	ID234	BdiBd21-3.4G0013500.1	1793	1820	1809	-53.8	-35.18	0.653903	14.5	3-8,1818-1813;11-21,1808-1798;22-23,1796-1795	1-2,1820-1819[UP5];9-10,1812-1809[AILt];x-x,1797-1797[BULt];24-25,1794-1793[UP3]	..((.(((((((((((....((((((..&..))))))--..)))))))))))-))..	GGCGCUCCUGCCGGCCUGAUCUGCGUGA&AAACGCAG--CUGGCCGGUAGGA-CGGA	2	0.99671
BdiBd21-3.4G0013500.1:1818	ID16730	BdiBd21-3.4G0013500.1	1806	1827	1818	-46.4	-30.9	0.665948	7.5	1-8,1827-1820;10-10,1818-1818;12-14,1816-1814;16-22,1813-1807	9-9,1819-1819[SIL];11-11,1817-1817[SIL];15-15,x-x[BULq];23-23,1806-1806[UP3]	.(((((((-(((.(.((((((((&)))))))).).))).))))))).	GCCUGAUC-UGCGUGACCGGCUC&GAGCUGGUGAAGCGUGAUCAGGA	3	0.98583
BdiBd21-3.4G0013500.1:1846	ID14768	BdiBd21-3.4G0013500.1	1833	1855	1846	-35.1	-23.5	0.669516	11.5	1-12,1855-1844;13-13,1839-1839;15-18,1837-1834	x-x,1843-1840[BULt];14-14,1838-1838[SIL];19-19,1833-1833[UP3]	.((((.(....((((((((((((&))))))))))))----).)))).	ACAUGGUCUCAUCAGUGCUGCAG&CUGCAGCGCUGA----AGUAUGA	2	1
BdiBd21-3.4G0013500.1:1851	ID6887	BdiBd21-3.4G0013500.1	1840	1864	1851	-35.4	-23.8	0.672316	12	2-7,1863-1858;8-20,1853-1841	1-1,1864-1864[UP5];x-x,1857-1854[BULt];21-21,1840-1840[UP3]	.(((((((((((((....((((((.&.))))))----))))))))))))).	CUCAUCAGUGCUGCAGCAACUCGAA&AUUGAGU----GCAGCGUUGAUGAA	3	0.99998
BdiBd21-3.4G0013700.1:588	ID7108	BdiBd21-3.4G0013700.1	573	597	588	-33.4	-22.4	0.670659	15	3-10,595-588;11-20,583-574	1-2,597-596[UP5];x-x,587-584[BULt];21-21,573-573[UP3]	.((((((((((....((((((((..&..))))))))----)))))))))).	AGAGUUGAGCCGUGCAGGUGCAGCA&AUUUGCACCU----GGUUUGAUUCA	2	0.999972
BdiBd21-3.4G0013800.1:1194	ID866	BdiBd21-3.4G0013800.1	1185	1202	1194	-36.2	-24.2	0.668508	6.5	2-4,1201-1199;6-18,1198-1186	1-1,1202-1202[UP5];5-5,x-x[BULq];19-19,1185-1185[UP3]	.(((((((((((((-(((.&.))).))))))))))))).	UGGCGGGUUUUUGC-CGUA&AACGCGUAAGAACCUGCCC	3	0.999799
BdiBd21-3.4G0013800.1:1273	ID22424	BdiBd21-3.4G0013800.1	1262	1283	1273	-36.4	-23.9	0.656593	9.5	1-8,1283-1276;11-19,1272-1264	9-10,1275-1273[AILt];20-21,1263-1262[UP3]	..(((((((((...((((((((&))))))))-..)))))))))..	AUUCAGUUGCUAGCACCGCUGA&UCAGUGGU-AGAGCAAUUGACU	3	0.993545
BdiBd21-3.4G0013800.1:1519	ID3528	BdiBd21-3.4G0013800.1	1508	1528	1519	-36.3	-25.48	0.701928	10.5	2-10,1527-1519;13-18,1514-1509	1-1,1528-1528[UP5];11-12,1518-1515[AILt];19-19,1508-1508[UP3]	.((((((....(((((((((.&.)))))))))--..)))))).	UGGGAUCAAUUCUGCCACAGC&ACUGUGGCAG--UGGAUUCCU	3	0.999998
BdiBd21-3.4G0013800.1:1546	ID8342	BdiBd21-3.4G0013800.1	1538	1555	1546	-36.3	-26.3	0.724518	5.5	1-10,1555-1546;12-16,1545-1541	11-11,x-x[BULq];17-19,1540-1538[UP3]	...(((((-((((((((((&)))))))))).)))))...	UGAUGGCC-AUGGCACGUG&CACGUGCCAUUGGCUAAGC	3	0.932638
BdiBd21-3.4G0013800.1:2099	ID17412	BdiBd21-3.4G0013800.1	2089	2108	2099	-33.4	-22.2	0.664671	8.5	1-13,2108-2096;16-17,2093-2092	14-15,2095-2094[SIL];18-20,2091-2089[UP3]	...((..(((((((((((((&)))))))))))))..))...	CUCCUAGCCGGUCUCGGUGU&GCAUUGAGAUCGGAAAGAAC	2	0.913565
BdiBd21-3.4G0013800.1:2248	ID3604	BdiBd21-3.4G0013800.1	2238	2258	2248	-33.9	-22.9	0.675516	9	1-5,2258-2254;6-8,2252-2250;10-10,2248-2248;11-18,2246-2239	x-x,2253-2253[BULt];9-9,2249-2249[SIL];x-x,2247-2247[BULt];19-19,2238-2238[UP3]	.((((((((.(.(((.(((((&)))))-))).)-)))))))).	GGCUGGCACAUGGAUGCGAGU&ACUUG-AUUGA-GUGCCAGCA	2	1
BdiBd21-3.4G0013800.1:2253	ID22549	BdiBd21-3.4G0013800.1	2242	2262	2253	-37.3	-26.2	0.702413	5.5	1-13,2262-2250;14-17,2248-2245;19-20,2244-2243	x-x,2249-2249[BULt];18-18,x-x[BULq];21-21,2242-2242[UP3]	.((-((((.(((((((((((((&)))))))))))))-)))).)).	GGC-ACAUGGAUGCGAGUUGGG&UCCAACUUGCGUC-AUGUUGCA	2	0.875208
BdiBd21-3.4G0013800.1:2348	ID15759	BdiBd21-3.4G0013800.1	2339	2357	2348	-33.2	-30.6	0.921687	5	2-18,2356-2340	1-1,2357-2357[UP5];19-19,2339-2339[UP3]	.(((((((((((((((((.&.))))))))))))))))).	UUCCAGUGGCCCAGGCAAA&CUUGUUUGGGCUACUGGAU	3	0.0134647
BdiBd21-3.4G0013800.1:2379	ID15882	BdiBd21-3.4G0013800.1	2369	2387	2379	-35.4	-23.9	0.675141	8	1-3,2387-2385;5-7,2383-2381;9-20,2380-2369	4-4,2384-2384[SIL];8-8,x-x[BULq]	((((((((((((-(((.(((&))).))).))))))))))))	GGUCUCAAUCUU-CGUUGGG&CUUUGCGUGAGAUUGAGACC	2	0.950175
BdiBd21-3.4G0013800.1:2434	ID24524	BdiBd21-3.4G0013800.1	2423	2447	2434	-31.9	-22.24	0.697179	16.5	2-6,2446-2442;10-21,2434-2423	1-1,2447-2447[UP5];7-9,2441-2435[AILt]	((((((((((((.......(((((.&.)))))----...))))))))))))	GAUCAGCCAUGAGAGGUUACAUGCU&UGCAUG----AUAUUAUGGUUGAUC	2	0.813089
BdiBd21-3.4G0013800.1:2497	ID9350	BdiBd21-3.4G0013800.1	2483	2506	2497	-35.5	-23.5	0.661972	17	4-12,2503-2495;13-17,2489-2485	1-3,2506-2504[UP5];x-x,2494-2490[BULt];18-19,2484-2483[UP3]	..(((((.....(((((((((...&...)))))))))-----)))))..	CCGGAUCUGGAGGGCUUACCCUGC&CAUGGGUAAGCC-----GAUCCUA	3	0.999988
BdiBd21-3.4G0013800.1:2500	ID17243	BdiBd21-3.4G0013800.1	2485	2509	2500	-40.3	-27.3	0.677419	9	1-3,2509-2507;4-5,2505-2504;7-15,2503-2495;16-20,2489-2485	x-x,2506-2506[BULt];6-6,x-x[BULq];x-x,2494-2490[BULt]	(((((.....(((((((((-((.(((&)))-)).)))))))))-----)))))	GGAUCUGGAGGGCUUACCC-UGCUGC&GCA-CAUGGGUAAGCC-----GAUCC	3	0.952647
BdiBd21-3.4G0013800.1:2505	ID8604	BdiBd21-3.4G0013800.1	2496	2514	2505	-44.4	-29.6	0.666667	4.5	1-12,2514-2503;14-15,2502-2501;17-19,2499-2497	13-13,x-x[BULq];16-16,2500-2500[SIL];20-20,2496-2496[UP3]	.(((.((-((((((((((((&)))))))))))).)).))).	GCUUACC-CUGCUGCUGCUG&CAGCAGCAGCGGAGGCGAGA	3	1
BdiBd21-3.4G0013800.1:2547	ID23542	BdiBd21-3.4G0013800.1	2538	2556	2547	-38.5	-26.1	0.677922	7.5	1-2,2556-2555;4-7,2553-2550;9-18,2548-2539	3-3,2554-2554[SIL];8-8,2549-2549[SIL];19-19,2538-2538[UP3]	.((((((((((.((((.((&)).)))).)))))))))).	UGACAGGCAUGGGGUUUGA&UCUGACCGCGUGCCUGUUG	3	1
BdiBd21-3.4G0013800.1:588	ID10899	BdiBd21-3.4G0013800.1	577	596	588	-48.2	-35.4	0.73444	6	1-4,596-593;6-10,592-588;11-15,586-582;17-21,581-577	5-5,x-x[BULq];x-x,587-587[BULt];16-16,x-x[BULq]	(((((-(((((.(((((-((((&)))).)))))-))))).)))))	CGGAC-CCGCGCCGGCG-GCGG&CCGCACGUCG-CGCGGUGUCCG	3	0.999502
BdiBd21-3.4G0013800.1:601	ID6907	BdiBd21-3.4G0013800.1	591	611	601	-41.2	-27.7	0.67233	11	4-6,608-606;8-9,604-603;10-10,601-601;11-19,599-591	1-3,611-609[UP5];7-7,605-605[SIL];x-x,602-602[BULt];x-x,600-600[BULt]	(((((((((.(.((.(((...&...))).))-)-)))))))))	CGGCGGCCAGCAGCUCGCCAA&AUUGCGUGC-G-UGGCCGCCG	3	1
BdiBd21-3.4G0013800.1:690	ID2756	BdiBd21-3.4G0013800.1	681	700	690	-38.1	-25	0.656168	6.5	2-8,699-693;9-14,691-686;16-18,684-682	1-1,700-700[UP5];x-x,692-692[BULt];15-15,685-685[SIL];19-19,681-681[UP3]	.(((.((((((.(((((((.&.)))))))-)))))).))).	UGUGGGAACGGUUGCUCGGG&ACCGAGUA-CCGUUCACGCC	3	1
BdiBd21-3.4G0013800.1:699	ID22823	BdiBd21-3.4G0013800.1	686	711	699	-46.3	-31.72	0.685097	12.5	1-7,711-705;10-16,699-693;17-22,691-686	8-9,704-700[AILt];x-x,692-692[BULt]	((((((.(((((((.....(((((((&)))))))---..)))))))-))))))	GAACGGUUGCUCGGGAGCACUCUGGA&UCCGGAG---GACCGAGUA-CCGUUC	3	0.643088
BdiBd21-3.4G0013800.1:703	ID2035	BdiBd21-3.4G0013800.1	690	712	703	-36.3	-24.4	0.672176	10	4-13,709-700;16-20,696-692;22-22,690-690	1-3,712-710[UP5];14-15,699-697[AILt];21-21,691-691[SIL]	(.(((((...((((((((((...&...))))))))))-..))))).)	GGUUGCUCGGGAGCACUCUGGAC&AAUUAGAGUGCUC-AAAGCAAGC	3	0.712682
BdiBd21-3.4G0013800.1:704	ID591	BdiBd21-3.4G0013800.1	690	713	704	-37.2	-24.4	0.655914	12	5-14,709-700;17-21,696-692;23-23,690-690	1-4,713-710[UP5];15-16,699-697[AILt];22-22,691-691[SIL]	(.(((((...((((((((((....&....))))))))))-..))))).)	GGUUGCUCGGGAGCACUCUGGACC&AAAUUAGAGUGCUC-AAAGCAAGC	3	0.724132
BdiBd21-3.4G0013800.1:813	ID26875	BdiBd21-3.4G0013800.1	799	822	813	-40.9	-27.4	0.669927	6.5	2-15,821-808;17-18,805-804;19-22,802-799	1-1,822-822[UP5];16-16,807-806[AILt];x-x,803-803[BULt]	((((.((..((((((((((((((.&.))))))))))))))-.))-))))	UCUGCAGGAAGCGCGUACCAUUAU&UUGAUGGUACGUGCU-ACU-CGGA	3	0.940375
BdiBd21-3.4G0013800.1:814	ID27941	BdiBd21-3.4G0013800.1	805	823	814	-31.3	-23.4	0.747604	6	3-16,821-808;18-19,806-805	1-2,823-822[UP5];17-17,807-807[SIL]	((.((((((((((((((..&..)))))))))))))).))	GGAAGCGCGUACCAUUAUU&UUUGAUGGUACGUGCUACU	3	0.915179
BdiBd21-3.4G0013800.1:817	ID27381	BdiBd21-3.4G0013800.1	808	826	817	-30.9	-24.8	0.802589	6.5	2-3,825-824;6-19,821-808	1-1,826-826[UP5];4-5,823-822[SIL]	((((((((((((((..((.&.))..))))))))))))))	AGCGCGUACCAUUAUUCAU&UUGUUUGAUGGUACGUGCU	3	0.580039
BdiBd21-3.4G0013800.1:818	ID28078	BdiBd21-3.4G0013800.1	808	827	818	-31.8	-24.8	0.779874	8.5	3-4,825-824;7-20,821-808	1-2,827-826[UP5];5-6,823-822[SIL]	((((((((((((((..((..&..))..))))))))))))))	AGCGCGUACCAUUAUUCAUA&UUUGUUUGAUGGUACGUGCU	3	0.70876
BdiBd21-3.4G0013800.1:819	ID19899	BdiBd21-3.4G0013800.1	807	828	819	-35.7	-26.9	0.753501	8.5	1-2,828-827;4-5,825-824;8-21,821-808	3-3,826-826[SIL];6-7,823-822[SIL];22-22,807-807[UP3]	.((((((((((((((..((.((&)).))..)))))))))))))).	AAGCGCGUACCAUUAUUCAUAC&GUUUGUUUGAUGGUACGUGCUA	3	0.562608
BdiBd21-3.4G0013800.1:821	ID21443	BdiBd21-3.4G0013800.1	812	830	821	-28	-18.2	0.65	10	3-4,828-827;6-7,825-824;10-19,821-812	1-2,830-829[UP5];5-5,826-826[SIL];8-9,823-822[SIL]	((((((((((..((.((..&..)).))..))))))))))	CGUACCAUUAUUCAUACAU&UAGUUUGUUUGAUGGUACG	3	1
BdiBd21-3.4G0013800.1:824	ID25949	BdiBd21-3.4G0013800.1	808	833	824	-40.7	-26.7	0.65602	16	6-7,828-827;9-10,825-824;13-26,821-808	1-5,833-829[UP5];8-8,826-826[SIL];11-12,823-822[SIL]	((((((((((((((..((.((.....&.....)).))..))))))))))))))	AGCGCGUACCAUUAUUCAUACAUCUG&UUAUAGUUUGUUUGAUGGUACGUGCU	3	0.800747
BdiBd21-3.4G0013800.1:952	ID21555	BdiBd21-3.4G0013800.1	943	961	952	-22.7	-16.1	0.709251	14	7-19,955-943	1-6,961-956[UP5]	(((((((((((((......&......)))))))))))))	GGAGGACAGGGUAGUCUUC&UAUAUAUACUUUGUUUUCC	3	0.999978
BdiBd21-3.4G0015000.1:1019	ID27339	BdiBd21-3.4G0015000.1	1008	1028	1019	-38.3	-26	0.678851	6.5	2-2,1027-1027;4-14,1025-1015;16-20,1012-1008	1-1,1028-1028[UP5];3-3,1026-1026[SIL];15-15,1014-1013[AILt]	(((((..(((((((((((.(.&.).)))))))))))-.)))))	GGUCCAAGAAGGCUAACAGAG&UUGUGUUGGCCUUC-GGGAUC	2	1
BdiBd21-3.4G0015500.1:1117	ID4538	BdiBd21-3.4G0015500.1	1108	1128	1117	-37.9	-28.9	0.762533	7	2-7,1127-1122;8-8,1119-1119;10-19,1117-1108	1-1,1128-1128[UP5];x-x,1121-1120[BULt];9-9,1118-1118[SIL]	((((((((((.(..((((((.&.))))))--).))))))))))	UCACUCCAGUGGUUCAAGCCA&AGGCUUG--CGACUGGAGUGA	3	0.704785
BdiBd21-3.4G0015500.1:1120	ID15759	BdiBd21-3.4G0015500.1	1111	1129	1120	-33.2	-24	0.722892	7	1-2,1129-1128;4-18,1126-1112	3-3,1127-1127[SIL];19-19,1111-1111[UP3]	.(((((((((((((((.((&)).))))))))))))))).	CUCCAGUGGUUCAAGCCAG&CUUGUUUGGGCUACUGGAU	2	0.99933
BdiBd21-3.4G0015500.1:1303	ID13121	BdiBd21-3.4G0015500.1	1293	1312	1303	-34.3	-24.3	0.708455	6.5	1-11,1312-1302;12-17,1300-1295	x-x,1301-1301[BULt];18-19,1294-1293[UP3]	..((((((.(((((((((((&)))))))))))-))))))..	CCCGUUCCACAAGCAAUCCG&CGGGUUGUUUG-GGAAUGCA	2	0.999996
BdiBd21-3.4G0015500.1:686	ID7144	BdiBd21-3.4G0015500.1	677	695	686	-28.2	-18.6	0.659574	7.5	2-16,694-680	1-1,695-695[UP5];17-19,679-677[UP3]	...(((((((((((((((.&.)))))))))))))))...	GUCCGUGUUUCUUUAGAAA&AUUUUAGAGAGACGCGAAA	3	0.999986
BdiBd21-3.4G0015500.1:781	ID10108	BdiBd21-3.4G0015500.1	768	791	781	-36.4	-24.7	0.678571	9.5	1-6,791-786;7-11,784-780;12-17,778-773;18-19,769-768	x-x,785-785[BULt];x-x,779-779[BULt];x-x,772-770[BULt]	((...((((((.(((((.((((((&))))))-)))))-))))))---))	GGUGUGACGGCAUUGGCUCAGUGG&CCAUUG-GCUAA-GCCGUU---CC	3	1
BdiBd21-3.4G0015600.1:1093	ID19010	BdiBd21-3.4G0015600.1	1084	1102	1093	-39.2	-29.5	0.752551	8	1-2,1102-1101;4-17,1099-1086;19-20,1085-1084	3-3,1100-1100[SIL];18-18,x-x[BULq]	((-((((((((((((((.((&)).)))))))))))))).))	GC-ACCGCCGCCGCCAUCGC&GUAGUGGUGGUGGUGGUAGU	3	1
BdiBd21-3.4G0015600.1:1198	ID12107	BdiBd21-3.4G0015600.1	1183	1208	1198	-41	-28.42	0.693171	15.5	1-5,1208-1204;6-12,1202-1196;14-20,1189-1183	x-x,1203-1203[BULt];13-13,1195-1190[AILt]	(((((((......(((((((.(((((&)))))-)))))))-----.)))))))	GGUGCCGUUUGACGCUUUCCGCGUCG&CGACG-GGAAGGU-----UUGGCACC	3	0.992405
BdiBd21-3.4G0015600.1:1199	ID23076	BdiBd21-3.4G0015600.1	1182	1209	1199	-44.5	-29.82	0.670112	11	2-6,1208-1204;7-13,1202-1196;15-22,1189-1182	1-1,1209-1209[UP5];x-x,1203-1203[BULt];14-14,1195-1190[AILt]	((((((((......(((((((.(((((.&.)))))-)))))))-----.))))))))	AGGUGCCGUUUGACGCUUUCCGCGUCGG&UCGACG-GGAAGGU-----UUGGCACCU	3	0.967603
BdiBd21-3.4G0015600.1:1200	ID5748	BdiBd21-3.4G0015600.1	1180	1210	1200	-50.9	-33.62	0.660511	14	3-7,1208-1204;8-14,1202-1196;16-24,1189-1181	1-2,1210-1209[UP5];x-x,1203-1203[BULt];15-15,1195-1190[AILt];25-25,1180-1180[UP3]	.(((((((((......(((((((.(((((..&..)))))-)))))))-----.))))))))).	GGAGGUGCCGUUUGACGCUUUCCGCGUCGGA&AUCGACG-GGAAGGU-----UUGGCACCUCG	3	0.684082
BdiBd21-3.4G0015600.1:1215	ID3095	BdiBd21-3.4G0015600.1	1205	1224	1215	-34	-22.5	0.661765	7.5	1-10,1224-1215;13-20,1212-1205	11-12,1214-1213[SIL]	((((((((..((((((((((&))))))))))..))))))))	GUCGGAUCGCAGUUCUUCGU&ACGGAGAAUUAGGGUUCGAU	3	0.999933
BdiBd21-3.4G0015600.1:1231	ID8700	BdiBd21-3.4G0015600.1	1222	1240	1231	-39.2	-25.5	0.65051	10	3-7,1238-1234;9-9,1232-1232;11-18,1230-1223	1-2,1240-1239[UP5];8-8,1233-1233[SIL];10-10,1231-1231[SIL];19-19,1222-1222[UP3]	.((((((((.(.(((((..&..))))).).)))))))).	CGUGCUCGCAAGGCGGCAU&CAGCUGCGUGGUGAGCACA	3	1
BdiBd21-3.4G0015600.1:1243	ID871	BdiBd21-3.4G0015600.1	1234	1252	1243	-36.8	-24.5	0.665761	8.5	2-3,1251-1250;6-17,1247-1236	1-1,1252-1252[UP5];4-5,1249-1248[SIL];18-19,1235-1234[UP3]	..((((((((((((..((.&.))..))))))))))))..	GCGGCAUGCCGUCAUGGUG&AACGCUGGCGGCAUGCUUA	3	1
BdiBd21-3.4G0015600.1:1254	ID15173	BdiBd21-3.4G0015600.1	1244	1263	1254	-37.5	-27.1	0.722667	6.5	1-9,1263-1255;11-17,1253-1247	10-10,1254-1254[SIL];18-20,1246-1244[UP3]	...(((((((.(((((((((&))))))))).)))))))...	GUCAUGGUGGUCAGGGACAG&CUGUCCCUGUCUACUAUCCA	3	0.960833
BdiBd21-3.4G0015600.1:1333	ID13034	BdiBd21-3.4G0015600.1	1324	1342	1333	-36.1	-27.9	0.772853	5	1-16,1342-1327	17-19,1326-1324[UP3]	...((((((((((((((((&))))))))))))))))...	GGAGGAGCACUACUUCCCG&CGGGAAGUGGUGUUUCCAG	2	0.691246
BdiBd21-3.4G0015600.1:1334	ID3127	BdiBd21-3.4G0015600.1	1325	1343	1334	-35.2	-27.9	0.792614	5	2-17,1342-1327	1-1,1343-1343[UP5];18-19,1326-1325[UP3]	..((((((((((((((((.&.))))))))))))))))..	GAGGAGCACUACUUCCCGA&ACGGGAAGUGGUGUUUCCA	3	0.538235
BdiBd21-3.4G0015600.1:1335	ID886	BdiBd21-3.4G0015600.1	1326	1344	1335	-34.5	-27.9	0.808696	6	3-18,1342-1327	1-2,1344-1343[UP5];19-19,1326-1326[UP3]	.((((((((((((((((..&..)))))))))))))))).	AGGAGCACUACUUCCCGAC&AACGGGAAGUGGUGUUUCC	2	0.272606
BdiBd21-3.4G0015600.1:1337	ID11919	BdiBd21-3.4G0015600.1	1326	1346	1337	-39.8	-27.9	0.701005	9.5	5-20,1342-1327	1-4,1346-1343[UP5];21-21,1326-1326[UP3]	.((((((((((((((((....&....)))))))))))))))).	AGGAGCACUACUUCCCGACGC&CGAACGGGAAGUGGUGUUUCC	3	0.90154
BdiBd21-3.4G0015600.1:1418	ID25343	BdiBd21-3.4G0015600.1	1409	1427	1418	-40.1	-30.4	0.758105	7	2-6,1426-1422;8-17,1420-1411	1-1,1427-1427[UP5];7-7,1421-1421[SIL];18-19,1410-1409[UP3]	..((((((((((.(((((.&.))))).))))))))))..	GACGCCGUCGAUGGCCACC&UGUGGCGGUUGACGGCGAC	2	1
BdiBd21-3.4G0015600.1:1419	ID6504	BdiBd21-3.4G0015600.1	1404	1428	1419	-47.5	-31.2	0.656842	10.5	3-7,1426-1422;9-18,1420-1411;20-20,1409-1409;21-23,1407-1405	1-2,1428-1427[UP5];8-8,1421-1421[SIL];19-19,1410-1410[SIL];x-x,1408-1408[BULt];24-24,1404-1404[UP3]	.(((.(.((((((((((.(((((..&..))))).)))))))))).)-))).	GGACAGACGCCGUCGAUGGCCACCC&AUGUGGCGGUUGACGGCGAC-GUUA	2	1
BdiBd21-3.4G0015600.1:1420	ID11154	BdiBd21-3.4G0015600.1	1411	1429	1420	-42.1	-30.3	0.719715	6.5	3-13,1427-1417;15-18,1415-1412	1-2,1429-1428[UP5];14-14,1416-1416[SIL];19-19,1411-1411[UP3]	.((((.(((((((((((..&..))))))))))).)))).	CGCCGUCGAUGGCCACCCG&CCGGUGGCCGUCGUUGGCA	3	1
BdiBd21-3.4G0015600.1:1421	ID10523	BdiBd21-3.4G0015600.1	1412	1430	1421	-43.8	-29.9	0.682648	7.5	4-14,1427-1417;16-19,1415-1412	1-3,1430-1428[UP5];15-15,1416-1416[SIL]	((((.(((((((((((...&...))))))))))).))))	GCCGUCGAUGGCCACCCGC&CCCGGUGGCCGUCGUUGGC	3	1
BdiBd21-3.4G0015600.1:1451	ID22612	BdiBd21-3.4G0015600.1	1442	1459	1451	-37.9	-24.9	0.656992	7	1-9,1459-1451;11-11,1450-1450;13-18,1448-1443	10-10,x-x[BULq];12-12,1449-1449[SIL];19-19,1442-1442[UP3]	.((((((.(-(((((((((&))))))))).).)))))).	CCGGAGGAG-GUAUCUGGG&UCCAGAUGCUCGUCUCCGA	3	1
BdiBd21-3.4G0015600.1:1589	ID4408	BdiBd21-3.4G0015600.1	1580	1600	1589	-41.5	-29.4	0.708434	8	2-9,1599-1592;10-18,1589-1581	1-1,1600-1600[UP5];x-x,1591-1590[BULt];19-19,1580-1580[UP3]	.(((((((((..((((((((.&.))))))))--))))))))).	UAGGUGCCGGACCGGAGUUUG&AGGACUCCG--CCGGCACCUU	3	1
BdiBd21-3.4G0015600.1:1592	ID21175	BdiBd21-3.4G0015600.1	1581	1601	1592	-41.9	-29.4	0.701671	9	3-10,1599-1592;11-19,1589-1581	1-2,1601-1600[UP5];x-x,1591-1590[BULt]	(((((((((..((((((((..&..))))))))--)))))))))	AGGUGCCGGACCGGAGUUUGU&UAGGACUCCG--CCGGCACCU	2	0.999999
BdiBd21-3.4G0015600.1:1593	ID5290	BdiBd21-3.4G0015600.1	1581	1602	1593	-43	-29.4	0.683721	11	4-11,1599-1592;12-20,1589-1581	1-3,1602-1600[UP5];x-x,1591-1590[BULt]	(((((((((..((((((((...&...))))))))--)))))))))	AGGUGCCGGACCGGAGUUUGUG&AUAGGACUCCG--CCGGCACCU	2	1
BdiBd21-3.4G0015600.1:1594	ID21500	BdiBd21-3.4G0015600.1	1581	1603	1594	-44.3	-29.4	0.663657	13	5-12,1599-1592;13-21,1589-1581	1-4,1603-1600[UP5];x-x,1591-1590[BULt]	(((((((((..((((((((....&....))))))))--)))))))))	AGGUGCCGGACCGGAGUUUGUGU&UAUAGGACUCCG--CCGGCACCU	2	1
BdiBd21-3.4G0015600.1:1859	ID18920	BdiBd21-3.4G0015600.1	1850	1873	1859	-28.2	-18.7	0.663121	15	2-8,1872-1866;9-18,1860-1851	1-1,1873-1873[UP5];x-x,1865-1861[BULt];19-19,1850-1850[UP3]	.((((((((((.....(((((((.&.)))))))-----)))))))))).	UUGUUGGCACGUAAUAGGUCGUAG&GUACGAUU-----CGUGCUAAUAU	3	0.999999
BdiBd21-3.4G0015600.1:2450	ID15173	BdiBd21-3.4G0015600.1	2441	2461	2450	-37.5	-24.6	0.656	6	1-7,2461-2455;8-12,2452-2448;14-15,2447-2446;17-20,2444-2441	x-x,2454-2453[BULt];13-13,x-x[BULq];16-16,2445-2445[SIL]	((((.((-(((((..(((((((&)))))))--))))).)).))))	UGGAAAG-AGACACUGGGACAG&CUGUCCC--UGUCUACUAUCCA	3	1
BdiBd21-3.4G0015700.3:1316	ID11269	BdiBd21-3.4G0015700.3	1307	1327	1316	-43.9	-29.6	0.67426	9	1-5,1327-1323;6-6,1320-1320;8-11,1318-1315;13-19,1313-1307	x-x,1322-1321[BULt];7-7,1319-1319[SIL];12-12,1314-1314[SIL]	(((((((.((((.(..(((((&)))))--).)))).)))))))	CCCCGCUGCCGAGCAUCAUGG&CCGUG--GGUCGGAAGCGGGG	2	1
BdiBd21-3.4G0015800.1:1774	ID11143	BdiBd21-3.4G0015800.1	1765	1783	1774	-36	-23.9	0.663889	7	3-11,1781-1773;13-19,1771-1765	1-2,1783-1782[UP5];12-12,1772-1772[SIL]	(((((((.(((((((((..&..))))))))).)))))))	GGUCUGACUACUUCACCAG&CCGGUGAAGUGUUCGGAUC	2	1
BdiBd21-3.4G0015800.2:1323	ID19328	BdiBd21-3.4G0015800.2	1305	1332	1323	-41.9	-27.4	0.653938	11.5	1-8,1332-1325;10-16,1323-1317;17-21,1309-1305	9-9,1324-1324[SIL];x-x,1316-1310[BULt]	(((((.......(((((((.((((((((&)))))))).)))))))-------)))))	GCCGCAGCAGAAGGUCUGACUACUUCAC&GUGAAGUGUUCGGAUC-------GCGGC	3	1
BdiBd21-3.4G0015800.2:1326	ID11143	BdiBd21-3.4G0015800.2	1317	1335	1326	-36	-23.9	0.663889	7	3-11,1333-1325;13-19,1323-1317	1-2,1335-1334[UP5];12-12,1324-1324[SIL]	(((((((.(((((((((..&..))))))))).)))))))	GGUCUGACUACUUCACCAG&CCGGUGAAGUGUUCGGAUC	3	1
BdiBd21-3.4G0015800.2:1361	ID15228	BdiBd21-3.4G0015800.2	1350	1370	1361	-34.1	-22.4	0.656891	7	1-6,1370-1365;9-18,1362-1353;19-20,1351-1350	7-8,1364-1363[SIL];x-x,1352-1352[BULt]	((.((((((((((..((((((&))))))..))))))))))-))	GGUUACGAUUCUGAUGAACAG&CUGUUCUAUAGGAUCGUA-CC	2	0.98588
BdiBd21-3.4G0015900.1:168	ID1953	BdiBd21-3.4G0015900.1	158	177	168	-32.9	-21.5	0.653495	9	2-3,176-175;5-5,173-173;7-18,171-160	1-1,177-177[UP5];4-4,174-174[SIL];6-6,172-172[SIL];19-20,159-158[UP3]	..((((((((((((.(.((.&.)).).))))))))))))..	GCGGCGAUCGCUCCCGGAUC&AAUGCUGGAGUGAUUGUCAA	2	1
BdiBd21-3.4G0015900.1:408	ID853	BdiBd21-3.4G0015900.1	393	417	408	-43.3	-29.8	0.688222	11.5	3-12,415-406;14-17,404-401;19-23,399-395	1-2,417-416[UP5];13-13,405-405[SIL];18-18,400-400[SIL];24-25,394-393[UP3]	..(((((.((((.((((((((((..&..)))))))))).)))).)))))..	CAGCCGGUGCUCUGCUCGGCUUGGA&AACGAGUUGAGCUGAGUUUCGGUAA	2	0.761238
BdiBd21-3.4G0015900.1:795	ID27926	BdiBd21-3.4G0015900.1	782	804	795	-29.7	-20.78	0.699663	7.5	2-13,803-792;15-18,786-783	1-1,804-804[UP5];14-14,791-787[AILt];19-19,782-782[UP3]	.((((.....((((((((((((.&.))))))))))))----.)))).	CGUGGCUGCAUUCCCUGAUCAAC&UUUGAUCAGGGAA----ACUACU	2	0.878226
BdiBd21-3.4G0016000.1:1484	ID12596	BdiBd21-3.4G0016000.1	1474	1493	1484	-44.8	-29.9	0.667411	6	1-8,1493-1486;10-16,1484-1478;19-20,1475-1474	9-9,1485-1485[SIL];17-18,1477-1476[SIL]	((..(((((((.((((((((&)))))))).)))))))..))	UGGAGGCGCUCUUGGAGGUG&CGCCUUCACGAGCGCCGGCA	2	1
BdiBd21-3.4G0016200.1:1658	ID15650	BdiBd21-3.4G0016200.1	1648	1671	1658	-36.5	-25.5	0.69863	12	1-8,1671-1664;9-15,1659-1653;18-20,1650-1648	x-x,1663-1660[BULt];16-17,1652-1651[SIL]	(((..(((((((....((((((((&))))))))----)))))))..)))	GAUAACUACUGCAUUAGGGCCAAG&CUUGGCCU----GUAGUAGGAAUC	2	0.991023
BdiBd21-3.4G0016200.1:3053	ID22549	BdiBd21-3.4G0016200.1	3043	3062	3053	-37.3	-24.3	0.651475	8	3-11,3060-3052;13-20,3051-3044	1-2,3062-3061[UP5];12-12,x-x[BULq];21-21,3043-3043[UP3]	.((((((((-(((((((((..&..))))))))).)))))))).	GGCGAUAUG-UGCAAGUUGAA&UCCAACUUGCGUCAUGUUGCA	3	0.999992
BdiBd21-3.4G0016200.1:628	ID11484	BdiBd21-3.4G0016200.1	613	636	628	-65.9	-46.5	0.705615	8	2-6,635-631;9-9,629-629;11-18,627-620;20-25,618-613	1-1,636-636[UP5];7-8,630-630[AILq];10-10,628-628[SIL];19-19,619-619[SIL]	((((((.((((((((.(.-(((((.&.)))))..).)))))))).))))))	GGUGCGGGCGGCGGCGGG-GGGAGU&CCUCCCGGCGGCCGCCGCGCGCACC	3	0.999019
BdiBd21-3.4G0016333.1:268	ID11269	BdiBd21-3.4G0016333.1	259	276	268	-43.9	-28.7	0.653759	6	1-3,276-274;5-12,273-266;14-17,264-261;19-19,259-259	4-4,x-x[BULq];13-13,265-265[SIL];18-18,260-260[SIL]	(.((((.((((((((-(((&))).)))))))).)))).)	CGCCGCCUCCGGCCU-CGG&CCGUGGGUCGGAAGCGGGG	0	0.799796
BdiBd21-3.4G0016500.1:1098	ID20249	BdiBd21-3.4G0016500.1	1089	1106	1098	-34.6	-23.2	0.67052	10.5	3-7,1104-1100;11-18,1097-1090	1-2,1106-1105[UP5];8-10,1099-1098[AILq];19-19,1089-1089[UP3]	.((((((((..-(((((..&..)))))...)))))))).	AGACCCACCGG-GUGCUGG&UAAGCACGAAGGUGGGUUG	2	1
BdiBd21-3.4G0016500.1:1109	ID9398	BdiBd21-3.4G0016500.1	1100	1123	1109	-34.7	-24.1	0.694524	13.5	1-5,1123-1119;6-14,1113-1105;16-19,1103-1100	x-x,1118-1114[BULt];15-15,1104-1104[SIL]	((((.(((((((((.....(((((&)))))-----))))))))).))))	GUGCUGGUUGUGGAGGAGUGCAUG&CAUGU-----UCCACAGCUUGCAC	2	0.999798
BdiBd21-3.4G0016500.1:1130	ID12428	BdiBd21-3.4G0016500.1	1120	1139	1130	-40.9	-27.7	0.677262	6.5	1-6,1139-1134;9-12,1131-1128;14-20,1126-1120	7-8,1133-1132[SIL];13-13,1127-1127[SIL]	(((((((.((((..((((((&))))))..)))).)))))))	CAUGCGGACAGGCGGUAUCG&CGAUGCGUCCUGGCCGUAUG	3	1
BdiBd21-3.4G0016500.1:1168	ID9879	BdiBd21-3.4G0016500.1	1153	1177	1168	-38.6	-27	0.699482	8	1-12,1177-1166;13-15,1163-1161;16-20,1157-1153	x-x,1165-1164[BULt];x-x,1160-1158[BULt]	(((((...(((..((((((((((((&))))))))))))--)))---)))))	GUCUGCCAUCAUUGACAACUUCUGG&CCAGAGGUUGUC--UGA---CAGAC	3	0.738693
BdiBd21-3.4G0016500.1:1270	ID7942	BdiBd21-3.4G0016500.1	1261	1280	1270	-32.5	-23.3	0.716923	6.5	1-9,1280-1272;10-10,1270-1270;12-18,1268-1262	x-x,1271-1271[BULt];11-11,1269-1269[SIL];19-19,1261-1261[UP3]	.(((((((.(.(((((((((&)))))))))-).))))))).	CGUGCAGCCUGCCCAGAUUG&CAAUUUGGG-AAGCUGCAUC	3	0.972838
BdiBd21-3.4G0016500.1:855	ID21809	BdiBd21-3.4G0016500.1	843	864	855	-34.2	-22.6	0.660819	5.5	1-10,864-855;11-14,853-850;16-21,848-843	x-x,854-854[BULt];15-15,849-849[SIL]	((((((.((((.((((((((((&))))))))))-)))).))))))	UGUUCGAGCAUGUGCUUCUAUA&UAUGGAAGUA-AUGCACGAACG	2	0.706001
BdiBd21-3.4G0016500.2:1032	ID9879	BdiBd21-3.4G0016500.2	1017	1041	1032	-38.6	-27	0.699482	8	1-12,1041-1030;13-15,1027-1025;16-20,1021-1017	x-x,1029-1028[BULt];x-x,1024-1022[BULt]	(((((...(((..((((((((((((&))))))))))))--)))---)))))	GUCUGCCAUCAUUGACAACUUCUGG&CCAGAGGUUGUC--UGA---CAGAC	3	0.752485
BdiBd21-3.4G0016500.2:1134	ID7942	BdiBd21-3.4G0016500.2	1125	1144	1134	-32.5	-23.3	0.716923	6.5	1-9,1144-1136;10-10,1134-1134;12-18,1132-1126	x-x,1135-1135[BULt];11-11,1133-1133[SIL];19-19,1125-1125[UP3]	.(((((((.(.(((((((((&)))))))))-).))))))).	CGUGCAGCCUGCCCAGAUUG&CAAUUUGGG-AAGCUGCAUC	3	0.960833
BdiBd21-3.4G0016500.2:173	ID17535	BdiBd21-3.4G0016500.2	161	185	173	-50.4	-32.82	0.65119	15.5	2-9,184-177;12-18,171-165	1-1,185-185[UP5];10-11,176-172[AILt];19-22,164-161[UP3]	....(((((((.....((((((((.&.))))))))---..)))))))....	AGGCCGCGGCGGAUGGGGCGGCGGG&GCCGCCGCC---GACGUCGCGAGAA	3	1
BdiBd21-3.4G0016500.2:719	ID21809	BdiBd21-3.4G0016500.2	707	728	719	-34.2	-22.6	0.660819	5.5	1-10,728-719;11-14,717-714;16-21,712-707	x-x,718-718[BULt];15-15,713-713[SIL]	((((((.((((.((((((((((&))))))))))-)))).))))))	UGUUCGAGCAUGUGCUUCUAUA&UAUGGAAGUA-AUGCACGAACG	2	0.70238
BdiBd21-3.4G0016500.2:973	ID9398	BdiBd21-3.4G0016500.2	964	987	973	-34.7	-24.1	0.694524	13.5	1-5,987-983;6-14,977-969;16-19,967-964	x-x,982-978[BULt];15-15,968-968[SIL]	((((.(((((((((.....(((((&)))))-----))))))))).))))	GUGCUGGUUGUGGAGGAGUGCAUG&CAUGU-----UCCACAGCUUGCAC	3	0.999903
BdiBd21-3.4G0016500.2:994	ID12428	BdiBd21-3.4G0016500.2	984	1003	994	-40.9	-27.7	0.677262	6.5	1-6,1003-998;9-12,995-992;14-20,990-984	7-8,997-996[SIL];13-13,991-991[SIL]	(((((((.((((..((((((&))))))..)))).)))))))	CAUGCGGACAGGCGGUAUCG&CGAUGCGUCCUGGCCGUAUG	3	1
BdiBd21-3.4G0016800.1:1040	ID21785	BdiBd21-3.4G0016800.1	1031	1049	1040	-33.9	-22.6	0.666667	9	4-9,1046-1041;11-19,1039-1031	1-3,1049-1047[UP5];10-10,1040-1040[SIL]	(((((((((.((((((...&...)))))).)))))))))	GCAAAAGCUCUUCUGCGAC&UAUGCGGAACGGCUUUUGC	2	1
BdiBd21-3.4G0016800.1:748	ID10474	BdiBd21-3.4G0016800.1	737	758	748	-48.2	-31.5	0.653527	9.5	1-8,758-751;9-11,749-747;13-19,744-738	x-x,750-750[BULt];12-12,746-745[AILt];20-20,737-737[UP3]	.(((((((..(((.((((((((&))))))))-)))-.))))))).	CUGGGGUGGUUAGUGGUCUGGG&CCCGGACC-CUG-UCGCCCCAC	3	1
BdiBd21-3.4G0016800.1:809	ID25946	BdiBd21-3.4G0016800.1	798	823	809	-26.3	-17.2	0.653992	15.5	1-7,823-817;8-14,811-805;15-19,803-799	x-x,816-812[BULt];x-x,804-804[BULt];20-20,798-798[UP3]	.(((((.(((((((.....(((((((&)))))))-----)))))))-))))).	CGCCAUACAGACAGAUGCUGCUAUAA&UUAUAGU-----UUGUUUG-AUGGUA	3	1
BdiBd21-3.4G0017400.1:2657	ID10583	BdiBd21-3.4G0017400.1	2640	2666	2657	-61.2	-40.4	0.660131	11	3-5,2664-2662;7-11,2660-2656;12-23,2654-2643	1-2,2666-2665[UP5];6-6,2661-2661[SIL];x-x,2655-2655[BULt];24-26,2642-2640[UP3]	...((((((((((((.(((((.(((..&..))).)))))-))))))))))))...	GAGGAGGCCGGCGGCAGCGGCAGAGCC&CCCUCGGCCGC-GCCGUCGGUCUCAAG	2	0.999982
BdiBd21-3.4G0017600.1:1009	ID24186	BdiBd21-3.4G0017600.1	1000	1020	1009	-33.5	-21.78	0.650149	12.5	3-6,1018-1015;9-18,1010-1001	1-2,1020-1019[UP5];7-8,1014-1011[AILt];19-19,1000-1000[UP3]	.((((((((((....((((..&..))))--..)))))))))).	UCUUGGAGGCGGCGGCAGUAC&UGACUG--AACGCCUCUAAGU	2	0.99716
BdiBd21-3.4G0017600.1:908	ID11086	BdiBd21-3.4G0017600.1	899	917	908	-45.5	-32	0.703297	7.5	2-9,916-909;12-19,906-899	1-1,917-917[UP5];10-11,908-907[SIL]	((((((((..((((((((.&.))))))))..))))))))	GCCGUCGCCGCGCCGCUGU&CCGGCGGUGGCGCGAUGGC	2	1
BdiBd21-3.4G0017600.1:910	ID8732	BdiBd21-3.4G0017600.1	901	930	910	-45.6	-30.5	0.66886	26	3-6,928-925;7-18,913-902	1-2,930-929[UP5];x-x,924-914[BULt];19-19,901-901[UP3]	.((((((((((((...........((((..&..))))-----------)))))))))))).	CGUCGCCGCGCCGCUGUGGCCGCCGUCCCA&CAGGAC-----------CGGCGCGGCGACC	2	1
BdiBd21-3.4G0017600.1:922	ID1973	BdiBd21-3.4G0017600.1	912	931	922	-34	-23.7	0.697059	9.5	4-11,928-921;12-14,919-917;16-19,915-912	1-3,931-929[UP5];x-x,920-920[BULt];15-15,916-916[SIL]	((((.(((.((((((((...&...))))))))-))).))))	CGCUGUGGCCGCCGUCCCAG&AAUGGAUGGCG-CUAAAGCG	2	0.999957
BdiBd21-3.4G0017600.1:950	ID12833	BdiBd21-3.4G0017600.1	940	959	950	-32.3	-21.3	0.659443	7	1-9,959-951;11-14,949-946;15-17,944-942	10-10,950-950[SIL];x-x,945-945[BULt];18-19,941-940[UP3]	..(((.((((.(((((((((&))))))))).))))-)))..	CCUGAUGCCCCGAUUCUCCG&CGGAGAAUUAGGGU-UCGAU	2	1
BdiBd21-3.4G0018000.1:649	ID5457	BdiBd21-3.4G0018000.1	640	658	649	-34.1	-22.3	0.653959	10.5	4-15,655-644;17-18,642-641	1-3,658-656[UP5];16-16,643-643[SIL];19-19,640-640[UP3]	.((.((((((((((((...&...)))))))))))).)).	UCCGGGGACGCCGGAGCUU&AUAUUCUGGUGUCCUAGGC	2	1
BdiBd21-3.4G0018000.1:650	ID12011	BdiBd21-3.4G0018000.1	641	660	650	-33	-21.7	0.657576	9	1-7,660-654;10-13,650-647;15-19,645-641	8-9,653-651[AILt];14-14,646-646[SIL]	(((((.((((...(((((((&)))))))-..)))).)))))	CCGGGGACGCCGGAGCUUCG&CGAAGUU-AAGCGUGCUUGG	2	1
BdiBd21-3.4G0018000.1:673	ID2949	BdiBd21-3.4G0018000.1	663	687	673	-39.8	-27.6	0.693467	16.5	3-7,685-681;8-19,675-664	1-2,687-686[UP5];x-x,680-676[BULt];20-20,663-663[UP3]	.((((((((((((.....(((((..&..)))))-----)))))))))))).	UGUCGCCUCGAGCGCCCCGCGUCUG&ACGACGU-----GCUUGAGGUGACC	2	0.997017
BdiBd21-3.4G0018000.1:677	ID4510	BdiBd21-3.4G0018000.1	667	686	677	-39.6	-26.6	0.671717	10	1-5,686-682;7-9,681-679;12-20,675-667	6-6,x-x[BULq];10-11,678-676[AILt]	(((((((((...(((-(((((&))))).)))-..)))))))))	GCCUCGAGCGCCCCG-CGUCU&AGGCGACGG-AAGUUUGAGGC	2	1
BdiBd21-3.4G0018200.1:225	ID9632	BdiBd21-3.4G0018200.1	216	234	225	-35.6	-23.9	0.671348	9	1-3,234-232;5-8,229-226;10-19,225-216	4-4,231-230[AILt];9-9,x-x[BULq]	((((((((((-((((..(((&)))-.)))).))))))))))	GGGAGGGCAC-CGUUGCUGG&CCA-AGAUGAGUGCUCUCUC	3	0.998466
BdiBd21-3.4G0018600.1:1073	ID1450	BdiBd21-3.4G0018600.1	1063	1082	1073	-44.8	-34.6	0.772321	6.5	3-17,1080-1066	1-2,1082-1081[UP5];18-20,1065-1063[UP3]	...(((((((((((((((..&..)))))))))))))))...	CAGCCUGAGGGACACGCCGU&AAGGCGUGUCCCUCGGGGCA	3	0.704785
BdiBd21-3.4G0018600.1:1074	ID7715	BdiBd21-3.4G0018600.1	1063	1083	1074	-47.4	-34.6	0.729958	8.5	4-18,1080-1066	1-3,1083-1081[UP5];19-21,1065-1063[UP3]	...(((((((((((((((...&...)))))))))))))))...	CAGCCUGAGGGACACGCCGUU&CAAGGCGUGUCCCUCGGGGCA	3	0.823633
BdiBd21-3.4G0018600.1:1137	ID15018	BdiBd21-3.4G0018600.1	1124	1146	1137	-41.4	-27	0.652174	10	1-4,1146-1143;6-12,1141-1135;14-21,1131-1124	5-5,1142-1142[SIL];13-13,1134-1132[AILt]	((((((((...(((((((.((((&)))).)))))))--.))))))))	UGCAACACCCUGGGACUUGUCGG&CUGGGAAGUCCU--CGUGUUGCA	3	1
BdiBd21-3.4G0018700.1:347	ID10655	BdiBd21-3.4G0018700.1	337	356	347	-35.2	-25.3	0.71875	7.5	2-11,355-346;12-15,344-341;17-18,339-338	1-1,356-356[UP5];x-x,345-345[BULt];16-16,340-340[SIL];19-19,337-337[UP3]	.((.((((.((((((((((.&.))))))))))-)))).)).	CGCCGCAGCCAGUCCAGGGA&CCCUUGGAUUG-CUGUUGCA	3	1
BdiBd21-3.4G0018700.1:375	ID4408	BdiBd21-3.4G0018700.1	366	393	375	-41.5	-29.5	0.710843	21.5	2-8,392-386;9-17,376-368	1-1,393-393[UP5];x-x,385-377[BULt];18-19,367-366[UP3]	..(((((((((.........(((((((.&.)))))))---------)))))))))..	CCGGUGUCGGCGCUGCUGCUGGAGUCCG&AGGACUCC---------GCCGGCACCUU	3	1
BdiBd21-3.4G0018700.1:378	ID9923	BdiBd21-3.4G0018700.1	366	387	378	-47.7	-32.7	0.685535	7.5	1-4,387-384;6-8,382-380;10-11,378-377;12-20,375-367	5-5,383-383[SIL];9-9,379-379[SIL];x-x,376-376[BULt];21-21,366-366[UP3]	.(((((((((.((.(((.((((&)))).))).))-))))))))).	CCGGUGUCGGCGCUGCUGCUGG&CCAGGAGCUGC-CCGACACUGC	2	0.909227
BdiBd21-3.4G0018700.1:386	ID1303	BdiBd21-3.4G0018700.1	376	396	386	-37	-25.9	0.7	8	2-5,395-392;6-10,390-386;12-20,384-376	1-1,396-396[UP5];x-x,391-391[BULt];11-11,385-385[SIL]	(((((((((.(((((.((((.&.))))-))))).)))))))))	CGCUGCUGCUGGAGUCCGUUG&AAGCG-AUUCCCGUAGUAGCG	2	0.991452
BdiBd21-3.4G0018700.1:387	ID376	BdiBd21-3.4G0018700.1	376	397	387	-37.9	-25.9	0.683377	10	3-6,395-392;7-11,390-386;13-21,384-376	1-2,397-396[UP5];x-x,391-391[BULt];12-12,385-385[SIL]	(((((((((.(((((.((((..&..))))-))))).)))))))))	CGCUGCUGCUGGAGUCCGUUGA&AAAGCG-AUUCCCGUAGUAGCG	2	0.991347
BdiBd21-3.4G0018700.1:388	ID25933	BdiBd21-3.4G0018700.1	368	397	388	-43.7	-30.4	0.695652	23.5	1-3,397-395;6-12,392-386;13-21,376-368	4-5,394-393[SIL];x-x,385-377[BULt]	(((((((((.........(((((((..(((&)))..)))))))---------)))))))))	GGUGUCGGCGCUGCUGCUGGAGUCCGUUGA&UUAUAGGACUCC---------GCCGGCACC	2	0.99619
BdiBd21-3.4G0018700.1:389	ID15360	BdiBd21-3.4G0018700.1	368	398	389	-46.2	-33.6	0.727273	14.5	1-4,398-395;7-13,392-386;14-22,376-368	5-6,394-393[SIL];x-x,385-377[BULt]	(((((((((.........(((((((..((((&))))..)))))))---------)))))))))	GGUGUCGGCGCUGCUGCUGGAGUCCGUUGAG&CUUAUAGGACUCC---------GCCGGCACC	0	0.0160868
BdiBd21-3.4G0018700.1:390	ID18095	BdiBd21-3.4G0018700.1	368	399	390	-49.6	-33.6	0.677419	15.5	2-5,398-395;8-14,392-386;15-23,376-368	1-1,399-399[UP5];6-7,394-393[SIL];x-x,385-377[BULt]	(((((((((.........(((((((..((((.&.))))..)))))))---------)))))))))	GGUGUCGGCGCUGCUGCUGGAGUCCGUUGAGG&GCUUAUAGGACUCC---------GCCGGCACC	2	0.977516
BdiBd21-3.4G0018900.2:371	ID11489	BdiBd21-3.4G0018900.2	362	381	371	-44.3	-28.9	0.65237	9	1-6,381-376;9-18,372-363	7-8,375-373[AILt];19-19,362-362[UP3]	.((((((((((...((((((&))))))-..)))))))))).	UGCGCCGUAUUAGGCGGAGG&CCUCCG-AGAGUGCGGCGCC	0	0.746655
BdiBd21-3.4G0018900.2:404	ID19748	BdiBd21-3.4G0018900.2	390	410	404	-39.6	-26.54	0.670202	10.5	1-4,410-407;9-21,405-393;22-23,391-390	5-8,406-406[AILq];x-x,392-392[BULt]	((.(((((((((((((.---((((&))))....)))))))))))))-))	GGCUGCCGCAACAACGG---CGAC&GUUGAAAACGUUGUUGCGGCA-CU	2	0.999045
BdiBd21-3.4G0018900.3:369	ID11489	BdiBd21-3.4G0018900.3	360	379	369	-44.3	-28.9	0.65237	9	1-6,379-374;9-18,370-361	7-8,373-371[AILt];19-19,360-360[UP3]	.((((((((((...((((((&))))))-..)))))))))).	UGCGCCGUAUUAGGCGGAGG&CCUCCG-AGAGUGCGGCGCC	0	0.738918
BdiBd21-3.4G0018900.5:436	ID11489	BdiBd21-3.4G0018900.5	427	446	436	-44.3	-28.9	0.65237	9	1-6,446-441;9-18,437-428	7-8,440-438[AILt];19-19,427-427[UP3]	.((((((((((...((((((&))))))-..)))))))))).	UGCGCCGUAUUAGGCGGAGG&CCUCCG-AGAGUGCGGCGCC	2	1
BdiBd21-3.4G0019600.1:180	ID12539	BdiBd21-3.4G0019600.1	171	189	180	-39.9	-27.8	0.696742	7.5	2-7,188-183;10-11,180-179;13-19,177-171	1-1,189-189[UP5];8-9,182-181[SIL];12-12,178-178[SIL]	(((((((.((..((((((.&.))))))..)).)))))))	CGUCCGCCCAUACUCGGCA&CGCCGAGGAUGAGUGGACG	3	1
BdiBd21-3.4G0019600.1:267	ID25122	BdiBd21-3.4G0019600.1	257	276	267	-35.6	-24	0.674157	7.5	1-10,276-267;12-13,266-265;14-19,262-257	11-11,x-x[BULq];x-x,264-263[BULt]	((((((..((-((((((((((&)))))))))).))--))))))	GGCGUUCCUC-UCCCUGGCCA&UGGUUAGGGGUGA--AAUGCC	2	0.999949
BdiBd21-3.4G0019800.1:3411	ID24027	BdiBd21-3.4G0019800.1	3402	3420	3411	-36	-29.3	0.813889	4	3-13,3418-3408;15-19,3406-3402	1-2,3420-3419[UP5];14-14,3407-3407[SIL]	(((((.(((((((((((..&..))))))))))).)))))	GAUCAGGCUGGCAGCUUGU&UGAAGCUGCCAGCAUGAUC	2	0.207525
BdiBd21-3.4G0019800.1:945	ID15254	BdiBd21-3.4G0019800.1	922	954	945	-39.9	-26.8	0.671679	17.5	1-13,954-942;14-19,927-922	x-x,941-928[BULt]	((((((..............(((((((((((((&)))))))))))))--------------))))))	GCAGCUGCUUGGUGUCCCGUCGCACUGAGGCAG&CUGUUUCGGUGCG--------------GGCUGC	3	1
BdiBd21-3.4G0020400.1:1000	ID7088	BdiBd21-3.4G0020400.1	991	1009	1000	-29.5	-19.4	0.657627	7.5	2-11,1008-999;13-14,997-996;17-19,993-991	1-1,1009-1009[UP5];12-12,998-998[SIL];15-16,995-994[SIL]	(((..((.((((((((((.&.)))))))))).))..)))	GAGCGGAGAGGGUAGAGAG&AUUUCUGCCCUAUCAACUU	3	1
BdiBd21-3.4G0020400.1:1135	ID18630	BdiBd21-3.4G0020400.1	1122	1145	1135	-46.2	-32.3	0.699134	8	1-2,1145-1144;4-6,1142-1140;7-19,1138-1126;21-22,1124-1123	3-3,1143-1143[SIL];x-x,1139-1139[BULt];20-20,1125-1125[SIL];23-23,1122-1122[UP3]	.((.(((((((((((((.(((.((&)).)))-))))))))))))).)).	CGUGCAGUUGCAGAGGCAGACGCU&GGGGUC-GCUUCUGCAACUGGAUA	3	0.77182
BdiBd21-3.4G0020400.1:1160	ID6229	BdiBd21-3.4G0020400.1	1151	1170	1160	-34.2	-24.2	0.707602	9	2-6,1169-1165;9-19,1161-1151	1-1,1170-1170[UP5];7-8,1164-1162[AILt]	(((((((((((...(((((.&.)))))-..)))))))))))	GGCAGAAGCUGAAGCCGCAG&AUGCGG-AACGGCUUUUGCU	2	0.999985
BdiBd21-3.4G0020400.1:1161	ID21785	BdiBd21-3.4G0020400.1	1152	1171	1161	-33.9	-23.1	0.681416	10.5	3-7,1169-1165;10-19,1161-1152	1-2,1171-1170[UP5];8-9,1164-1162[AILt]	((((((((((...(((((..&..)))))-..))))))))))	GCAGAAGCUGAAGCCGCAGU&UAUGCGG-AACGGCUUUUGC	3	1
BdiBd21-3.4G0020400.1:1168	ID15521	BdiBd21-3.4G0020400.1	1154	1179	1168	-42.5	-27.7	0.651765	11	1-6,1179-1174;8-12,1170-1166;13-22,1164-1155	7-7,1173-1171[AILt];x-x,1165-1165[BULt];23-23,1154-1154[UP3]	.((((((((((.(((((...((((((&))))))--.)))))-)))))))))).	AGAAGCUGAAGCCGCAGUAAGAGAAG&CUUCUU--CCUGCG-UUUCGGCUUCA	2	1
BdiBd21-3.4G0020400.1:634	ID4996	BdiBd21-3.4G0020400.1	621	643	634	-37.4	-27.7	0.740642	8.5	2-3,642-641;5-23,639-621	1-1,643-643[UP5];4-4,640-640[SIL]	(((((((((((((((((((.((.&.)).)))))))))))))))))))	GAUGACGUUGCCGACGUGAUGCC&AGUUUCAUGUUGGUGAUGUUGUC	3	0.86368
BdiBd21-3.4G0020400.1:643	ID19826	BdiBd21-3.4G0020400.1	635	652	643	-33.6	-22	0.654762	7.5	1-10,652-643;12-14,642-640;16-18,638-636	11-11,x-x[BULq];15-15,639-639[SIL];19-19,635-635[UP3]	.(((.(((-((((((((((&)))))))))).))).))).	CGUGAUGC-CUCUCGCGAC&GUUGUGGGAGAGCAAUACA	3	1
BdiBd21-3.4G0020400.1:708	ID3021	BdiBd21-3.4G0020400.1	698	717	708	-41.1	-26.9	0.654501	8	2-8,716-710;10-14,708-704;16-20,703-699	1-1,717-717[UP5];9-9,709-709[SIL];15-15,x-x[BULq];21-21,698-698[UP3]	.(((((-(((((.(((((((.&.))))))).))))).))))).	GGAGGC-CGUGAAGAGCUUGA&ACGAGUUCAUCGCGAGCCUCA	3	0.999999
BdiBd21-3.4G0020400.1:774	ID11157	BdiBd21-3.4G0020400.1	762	783	774	-36.4	-23.8	0.653846	9.5	3-10,781-774;11-18,772-765;20-21,763-762	1-2,783-782[UP5];x-x,773-773[BULt];19-19,764-764[SIL]	((.((((((((.((((((((..&..))))))))-)))))))).))	GAGGAGCAAUACUGGCCACCUG&CCGGUGGCUA-UGUUGUUUGUU	3	1
BdiBd21-3.4G0020400.1:866	ID13094	BdiBd21-3.4G0020400.1	856	876	866	-34.2	-22.6	0.660819	8.5	2-7,875-870;8-11,868-865;12-18,863-857	1-1,876-876[UP5];x-x,869-869[BULt];x-x,864-864[BULt];19-19,856-856[UP3]	.(((((((.((((.((((((.&.))))))-))))-))))))).	GGAAGUACAGGAUAGCCCCUA&CGGGGGC-AUUC-GUAUUUCA	3	1
BdiBd21-3.4G0020400.1:956	ID8902	BdiBd21-3.4G0020400.1	945	964	956	-34.4	-22.7	0.659884	9	1-1,964-964;4-8,961-957;10-19,956-947	2-3,963-962[SIL];9-9,x-x[BULq];20-21,946-945[UP3]	..((((((((((-(((((..(&)..))))).))))))))))..	AAGGUAGAUAGA-GCAGAGAG&CAGUCUGUAUCUAUCUACCAU	2	0.996459
BdiBd21-3.4G0020700.2:1143	ID15013	BdiBd21-3.4G0020700.2	1135	1152	1143	-37.9	-26.4	0.69657	7	1-14,1152-1139;17-19,1138-1136	15-16,x-x[BULq];20-20,1135-1135[UP3]	.(((--((((((((((((((&))))))))))))))..))).	AGUG--GGGCGUGCCGCUGG&CUGGCGGCAUGCUUAACACA	3	0.986021
BdiBd21-3.4G0021200.1:2528	ID22962	BdiBd21-3.4G0021200.1	2519	2539	2528	-33.2	-22.4	0.674699	10	1-5,2539-2535;7-9,2533-2531;10-12,2528-2526;15-19,2523-2519	6-6,2534-2534[SIL];x-x,2530-2529[BULt];13-14,2525-2524[SIL]	(((((..(((..(((.(((((&))))).)))--)))..)))))	GGGGAUGGCAGAGCAGGAGGA&UCCUCGUGU--UGCAUUCCUU	0	0.648028
BdiBd21-3.4G0021200.2:2528	ID22962	BdiBd21-3.4G0021200.2	2519	2539	2528	-33.2	-22.4	0.674699	10	1-5,2539-2535;7-9,2533-2531;10-12,2528-2526;15-19,2523-2519	6-6,2534-2534[SIL];x-x,2530-2529[BULt];13-14,2525-2524[SIL]	(((((..(((..(((.(((((&))))).)))--)))..)))))	GGGGAUGGCAGAGCAGGAGGA&UCCUCGUGU--UGCAUUCCUU	2	1
BdiBd21-3.4G0021900.1:2450	ID7642	BdiBd21-3.4G0021900.1	2437	2459	2450	-41.6	-28.44	0.683654	10.5	3-12,2457-2448;14-20,2443-2437	1-2,2459-2458[UP5];13-13,2447-2444[AILt]	(((((((....((((((((((..&..))))))))))---.)))))))	AGGCGCUUACACUUGCUAGCUGG&CAAGCUAGCAAG---CGGCGCCU	2	0.999967
BdiBd21-3.4G0022300.1:2588	ID6978	BdiBd21-3.4G0022300.1	2578	2597	2588	-35.1	-23.4	0.666667	9	2-7,2596-2591;10-20,2588-2578	1-1,2597-2597[UP5];8-9,2590-2589[SIL]	(((((((((((..((((((.&.))))))..)))))))))))	UGGCCAUGGGUCCCCACGAG&AUUGUGGCUGCUCAUGGUUA	2	1
BdiBd21-3.4G0022300.1:2664	ID2703	BdiBd21-3.4G0022300.1	2655	2673	2664	-39.4	-26	0.659898	7	3-15,2671-2659;18-19,2656-2655	1-2,2673-2672[UP5];16-17,2658-2657[SIL]	((..(((((((((((((..&..)))))))))))))..))	GCAUCAGCACUGUAUGGAU&ACCCGUGCAGUGCUGUAGC	2	1
BdiBd21-3.4G0022400.1:309	ID16880	BdiBd21-3.4G0022400.1	294	318	309	-40.2	-26.2	0.651741	7.5	2-12,317-307;15-18,304-301;20-25,299-294	1-1,318-318[UP5];13-14,306-305[SIL];19-19,300-300[SIL]	((((((.((((..(((((((((((.&.)))))))))))..)))).))))))	UGGCUCAGGGAGAACUAUGGUUGUG&GAUAACCGUAGUAAUUCUAGAGCUA	2	0.356417
BdiBd21-3.4G0022600.2:1097	ID6257	BdiBd21-3.4G0022600.2	1082	1107	1097	-35.8	-24.3	0.678771	12	1-7,1107-1101;8-10,1099-1097;11-20,1092-1083	x-x,1100-1100[BULt];x-x,1096-1093[BULt];21-21,1082-1082[UP3]	.((((((((((....(((.(((((((&)))))))-)))----)))))))))).	UAUGAUGGGAAAGCCAGAUCAGGCAU&AUGCUUG-UCU----UUCCCAUCAUC	3	1
BdiBd21-3.4G0022600.2:1308	ID11117	BdiBd21-3.4G0022600.2	1298	1318	1308	-38.1	-26.6	0.698163	6.5	1-6,1318-1313;7-14,1311-1304;17-19,1300-1298	x-x,1312-1312[BULt];15-16,1303-1301[AILt]	(((...((((((((.((((((&))))))-))))))))-..)))	GGCUGCUGUCUUCCUGCCUGG&CCGGGC-GGAAGACA-UUGUC	3	0.965331
BdiBd21-3.4G0022600.2:238	ID8599	BdiBd21-3.4G0022600.2	229	248	238	-41.3	-29.3	0.709443	6	1-7,248-242;8-9,240-239;11-12,237-236;14-19,235-230	x-x,241-241[BULt];10-10,238-238[SIL];13-13,x-x[BULq];20-20,229-229[UP3]	.((((((-((.((.(((((((&)))))))-)).)).)))))).	CGGUGCC-CUCCCAUCUGCUG&CAGCAGA-GGAAGAGGCACCA	3	0.90154
BdiBd21-3.4G0022600.2:243	ID10442	BdiBd21-3.4G0022600.2	231	251	243	-41.3	-26.9	0.651332	8	1-3,251-249;5-9,247-243;11-15,242-238;16-19,234-231	4-4,248-248[SIL];10-10,x-x[BULq];x-x,237-235[BULt]	((((...(((((-(((((.(((&))).))))).)))))---))))	GUGCCCUCCCAU-CUGCUGGGG&CCCGAGUAGCAUGGG---GCAC	3	1
BdiBd21-3.4G0022600.2:244	ID10862	BdiBd21-3.4G0022600.2	224	252	244	-62.4	-40.6	0.650641	17.5	1-2,252-251;5-5,249-249;7-10,247-244;11-19,239-231;21-26,229-224	3-4,250-250[AILq];6-6,248-248[SIL];x-x,243-240[BULt];20-20,230-230[SIL]	((((((.(((((((((....((((.(.-((&))..).))))----))))))))).))))))	GGCCGCGGUGCCCUCCCAUCUGCUGGG-GG&CCGAUGAGUA----GGAGGGCGCGGCGGCC	2	1
BdiBd21-3.4G0022600.2:245	ID17431	BdiBd21-3.4G0022600.2	230	254	245	-47.4	-30.92	0.652321	17	1-3,254-252;5-10,250-245;12-19,238-231	4-4,251-251[SIL];11-11,244-239[AILt];20-20,230-230[UP3]	.((((((((......((((((.(((&))).))))))-----.)))))))).	GGUGCCCUCCCAUCUGCUGGGGGGC&GCCACCCGGU-----CGAGGGCACG	2	1
BdiBd21-3.4G0022600.2:387	ID20503	BdiBd21-3.4G0022600.2	377	395	387	-30.8	-20.1	0.652597	6.5	1-3,395-393;5-9,392-388;11-18,386-379	4-4,x-x[BULq];10-10,387-387[SIL];19-20,378-377[UP3]	..((((((((.(((((-(((&))).))))).))))))))..	GCCACCAAGUUAGAAG-GUG&UACACUUCUUACUUGGUGUA	3	1
BdiBd21-3.4G0022600.2:699	ID7121	BdiBd21-3.4G0022600.2	689	708	699	-31.8	-24	0.754717	6	3-15,706-694;17-20,692-689	1-2,708-707[UP5];16-16,693-693[SIL]	((((.(((((((((((((..&..))))))))))))).))))	UAUGGCAAGUUCCGUCAACC&AUUUGGCGGAAUUUGGCAUA	3	0.894634
BdiBd21-3.4G0022600.2:700	ID22002	BdiBd21-3.4G0022600.2	689	709	700	-33.1	-24	0.725076	7.5	4-16,706-694;18-21,692-689	1-3,709-707[UP5];17-17,693-693[SIL]	((((.(((((((((((((...&...))))))))))))).))))	UAUGGCAAGUUCCGUCAACCU&UAUUUGGCGGAAUUUGGCAUA	3	0.943522
BdiBd21-3.4G0022800.1:13	ID18362	BdiBd21-3.4G0022800.1	4	20	13	-31.5	-20.5	0.650794	7.5	1-7,20-14;10-13,13-10;15-18,8-5	8-9,x-x[BULq];14-14,9-9[SIL];19-19,4-4[UP3]	.((((.((((--(((((((&)))))))..)))).)))).	GGGUUCCUCA--GGGUGCC&GGCACCUUAUGAGAAAUCA	3	0.99981
BdiBd21-3.4G0022800.1:143	ID6747	BdiBd21-3.4G0022800.1	129	152	143	-35.8	-23.6	0.659218	11.5	4-10,149-143;11-17,140-134;18-21,132-129	1-3,152-150[UP5];x-x,142-141[BULt];x-x,133-133[BULt]	((((.(((((((..(((((((...&...)))))))--)))))))-))))	GGACGCAUGCGUCGAGCACUGCCA&AUUCAGUGCU--AUGCAUG-GUUC	2	0.999915
BdiBd21-3.4G0022800.1:144	ID19443	BdiBd21-3.4G0022800.1	133	153	144	-40.8	-27	0.661765	8	1-4,153-150;6-10,148-144;13-22,142-133	5-5,149-149[SIL];11-12,143-143[AILq]	((((((((((.-(((((.((((&)))).)))))..))))))))))	GCAUGCGUCGA-GCACUGCCAU&GUGGAAGUGCAGUGAUGUAUGC	3	0.989626
BdiBd21-3.4G0022800.1:185	ID16267	BdiBd21-3.4G0022800.1	173	195	185	-40.4	-27.8	0.688119	9.5	1-6,195-190;8-11,187-184;13-22,182-173	7-7,189-188[AILt];12-12,183-183[SIL]	((((((((((.((((..((((((&))))))-.)))).))))))))))	GGGAGUGCAGGAUGAUCGGCUUC&GAAGUC-CUCGUGUUGCAUUCCU	3	0.988593
BdiBd21-3.4G0022800.1:200	ID5787	BdiBd21-3.4G0022800.1	185	209	200	-35.5	-23.58	0.664225	14	1-12,209-198;16-20,189-185	13-15,197-190[AILt]	(((((........((((((((((((&))))))))))))-----...)))))	UGAUCGGCUUCAACCCCAUCAUGAU&AUCGUGAUGGGG-----AUAGAUCA	3	0.999006
BdiBd21-3.4G0022800.1:77	ID27339	BdiBd21-3.4G0022800.1	67	91	77	-38.3	-25.3	0.660574	16	2-6,90-86;7-7,80-80;9-20,78-67	1-1,91-91[UP5];x-x,85-81[BULt];8-8,79-79[SIL]	((((((((((((.(.....(((((.&.)))))-----).))))))))))))	GGUUCCGAAGGCGAGACUUGCACGG&UUGUGU-----UGGCCUUCGGGAUC	3	1
BdiBd21-3.4G0022900.1:1379	ID16944	BdiBd21-3.4G0022900.1	1367	1388	1379	-42.5	-30.3	0.712941	10.5	5-13,1384-1376;15-21,1374-1368	1-4,1388-1385[UP5];14-14,1375-1375[SIL];22-22,1367-1367[UP3]	.(((((((.(((((((((....&....))))))))).))))))).	CCGGUGCGCGAGCCGAGGCUGG&GAUAUCUCGGCUCUCGCAUCGA	3	0.418559
BdiBd21-3.4G0022900.1:1447	ID28352	BdiBd21-3.4G0022900.1	1438	1456	1447	-35.6	-23.2	0.651685	6.5	1-14,1456-1443;18-20,1440-1438	15-17,1442-1441[AILq]	(((..-((((((((((((((&))))))))))))))...)))	GAGGA-AGUACGGGCAGAAG&UUUUUGCUCGUGCUGCACUC	3	1
BdiBd21-3.4G0022900.1:1602	ID2695	BdiBd21-3.4G0022900.1	1592	1612	1602	-44.8	-30.4	0.678571	8	2-3,1611-1610;4-11,1608-1601;12-17,1599-1594	1-1,1612-1612[UP5];x-x,1609-1609[BULt];x-x,1600-1600[BULt];18-19,1593-1592[UP3]	..((((((.((((((((.((.&.))-))))))))-))))))..	GACGUGCCGCUCGGCCGCGGC&ACC-CGGUCGAG-GGCACGCC	3	1
BdiBd21-3.4G0022900.1:1605	ID17431	BdiBd21-3.4G0022900.1	1594	1612	1605	-47.4	-31.4	0.662447	8	1-3,1612-1610;7-14,1608-1601;15-20,1599-1594	4-6,1609-1609[AILq];x-x,1600-1600[BULt]	((((((.((((((((.--(((&)))...))))))))-))))))	CGUGCCGCUCGGCCGC--GGC&GCCACCCGGUCGAG-GGCACG	3	1
BdiBd21-3.4G0022900.1:1606	ID27236	BdiBd21-3.4G0022900.1	1597	1614	1606	-35.7	-24.1	0.67507	10.5	2-4,1613-1611;7-11,1609-1605;13-19,1603-1597	1-1,1614-1614[UP5];5-6,1610-1610[AILq];12-12,1604-1604[SIL]	(((((((.(((((.-(((.&.)))..))))).)))))))	GCCGCUCGGCCGCG-GCGC&UUGUAAGUGGCAGAGUGGC	3	1
BdiBd21-3.4G0022900.1:1607	ID19434	BdiBd21-3.4G0022900.1	1598	1614	1607	-40.3	-27.1	0.672457	8	1-7,1614-1608;10-12,1607-1605;15-19,1602-1598	8-9,x-x[BULq];13-14,1604-1603[SIL]	(((((..(((--(((((((&)))))))..)))..)))))	CCGCUCGGCC--GCGGCGC&GUGCUGCUAGGCGAAGCGG	3	1
BdiBd21-3.4G0022900.1:1608	ID24637	BdiBd21-3.4G0022900.1	1594	1618	1608	-51.7	-38	0.73501	9.5	2-5,1617-1614;6-11,1612-1607;12-21,1604-1595	1-1,1618-1618[UP5];x-x,1613-1613[BULt];x-x,1606-1605[BULt];22-22,1594-1594[UP3]	.((((((((((..((((((.((((.&.))))-))))))--)))))))))).	CGUGCCGCUCGGCCGCGGCGCCGCC&UGCGG-GCUGCG--CGAGCGGUACC	3	0.83741
BdiBd21-3.4G0022900.1:1609	ID15009	BdiBd21-3.4G0022900.1	1597	1617	1609	-44	-28.94	0.657727	8.5	2-8,1616-1610;10-14,1609-1605;16-19,1600-1597	1-1,1617-1617[UP5];9-9,x-x[BULq];15-15,1604-1601[AILt]	((((....(((((-(((((((.&.))))))).)))))---.))))	GCCGCUCGGCCGC-GGCGCCGC&CUGGCGCCAGCGGU---ACGGC	2	1
BdiBd21-3.4G0022900.1:1612	ID11156	BdiBd21-3.4G0022900.1	1594	1628	1612	-47.2	-31.2	0.661017	25	2-9,1627-1620;10-14,1612-1608;15-21,1600-1594	1-1,1628-1628[UP5];x-x,1619-1613[BULt];x-x,1607-1601[BULt]	(((((((.......(((((.......((((((((.&.))))))))-------)))))-------)))))))	CGUGCCGCUCGGCCGCGGCGCCGCCCGGCCGCCGA&CCGGUGGCC-------GUCGU-------UGGCACG	3	1
BdiBd21-3.4G0022900.1:1613	ID15060	BdiBd21-3.4G0022900.1	1603	1621	1613	-44.8	-29.5	0.658482	7	1-7,1621-1615;9-13,1614-1610;16-18,1606-1604	8-8,x-x[BULq];14-15,1609-1607[AILt];19-19,1603-1603[UP3]	.(((...(((((-(((((((&))))))).)))))-..))).	CGGCCGCGGCGC-CGCCCGG&CUGGGCGAGCGCC-AUGCCC	3	1
BdiBd21-3.4G0022900.1:1614	ID23625	BdiBd21-3.4G0022900.1	1604	1622	1614	-43.4	-29.5	0.679724	7	2-8,1621-1615;10-14,1614-1610;17-19,1606-1604	1-1,1622-1622[UP5];9-9,x-x[BULq];15-16,1609-1607[AILt]	(((...(((((-(((((((.&.))))))).)))))-..)))	GGCCGCGGCGC-CGCCCGGC&UCUGGGCGAGCGCC-AUGCC	2	1
BdiBd21-3.4G0022900.1:1615	ID5861	BdiBd21-3.4G0022900.1	1604	1623	1615	-44.5	-29.5	0.662921	9	3-9,1621-1615;11-15,1614-1610;18-20,1606-1604	1-2,1623-1622[UP5];10-10,x-x[BULq];16-17,1609-1607[AILt]	(((...(((((-(((((((..&..))))))).)))))-..)))	GGCCGCGGCGC-CGCCCGGCC&AUCUGGGCGAGCGCC-AUGCC	3	1
BdiBd21-3.4G0022900.1:1616	ID20477	BdiBd21-3.4G0022900.1	1607	1625	1616	-41.6	-27.1	0.651442	14	7-16,1619-1610	1-6,1625-1620[UP5];17-19,1609-1607[UP3]	...((((((((((......&......))))))))))...	CGCGGCGCCGCCCGGCCGC&UACAAGGGGCGGCGCCUGA	3	1
BdiBd21-3.4G0022900.1:1619	ID11006	BdiBd21-3.4G0022900.1	1610	1628	1619	-49.3	-32.3	0.655172	8.5	2-4,1627-1625;7-12,1622-1617;16-22,1616-1610	1-1,1628-1628[UP5];5-6,1624-1623[SIL];13-15,x-x[BULq]	(((((((---((((((..(((.&.)))..))))))...)))))))	GGCGCCG---CCCGGCCGCCGA&CCGGAAGCCGGGUUACGGUGCC	3	1
BdiBd21-3.4G0022900.1:1621	ID14253	BdiBd21-3.4G0022900.1	1610	1630	1621	-47.7	-32.6	0.683438	11	4-7,1627-1624;9-10,1622-1621;11-19,1618-1610	1-3,1630-1628[UP5];8-8,1623-1623[SIL];x-x,1620-1619[BULt]	(((((((((..((.((((...&...)))).))--)))))))))	GGCGCCGCCCGGCCGCCGACG&CUCCGGCAGC--GGCGGCGCC	3	1
BdiBd21-3.4G0022900.1:1622	ID15243	BdiBd21-3.4G0022900.1	1613	1631	1622	-43.3	-28.5	0.658199	6	1-6,1631-1626;8-13,1624-1619;15-16,1617-1616;18-20,1615-1613	7-7,1625-1625[SIL];14-14,1618-1618[SIL];17-17,x-x[BULq]	(((-((.((((((.((((((&)))))).)))))).)).)))	GCC-GCCCGGCCGCCGACGG&CUGUUGUCGGCCGUGCUGGC	2	1
BdiBd21-3.4G0022900.1:1623	ID3538	BdiBd21-3.4G0022900.1	1613	1632	1623	-45	-30.3	0.673333	6	1-7,1632-1626;9-14,1624-1619;16-17,1617-1616;19-21,1615-1613	8-8,1625-1625[SIL];15-15,1618-1618[SIL];18-18,x-x[BULq]	(((-((.((((((.(((((((&))))))).)))))).)).)))	GCC-GCCCGGCCGCCGACGGU&ACUGUUGUCGGCCGUGCUGGC	2	1
BdiBd21-3.4G0022900.1:1625	ID13014	BdiBd21-3.4G0022900.1	1615	1634	1625	-40.1	-26.12	0.651372	9	1-1,1634-1634;3-13,1632-1622;17-18,1617-1616	2-2,1633-1633[SIL];14-16,1621-1618[AILt];19-19,1615-1615[UP3]	.((....(((((((((((.(&).)))))))))))-...)).	CGCCCGGCCGCCGACGGUGG&CGGCUGUCGGCGG-AUUGCU	2	1
BdiBd21-3.4G0022900.1:1627	ID7274	BdiBd21-3.4G0022900.1	1618	1637	1627	-39.2	-26.3	0.670918	10.5	5-5,1633-1633;6-13,1631-1624;15-19,1622-1618	1-4,1637-1634[UP5];x-x,1632-1632[BULt];14-14,1623-1623[SIL]	(((((.((((((((.(....&....)-)))))))).)))))	CCGGCCGCCGACGGUGGCGG&CAAAC-CCGUCGGCUGUCGG	2	1
BdiBd21-3.4G0022900.1:1628	ID1329	BdiBd21-3.4G0022900.1	1616	1637	1628	-37.1	-24.6	0.663073	12	3-10,1635-1628;11-13,1625-1623;14-17,1621-1618	1-2,1637-1636[UP5];x-x,1627-1626[BULt];x-x,1622-1622[BULt];18-19,1617-1616[UP3]	..((((.(((..((((((((..&..))))))))--)))-))))..	GCCCGGCCGCCGACGGUGGCGG&AAGCUACCGU--GUG-CCGGAU	0	0.748964
BdiBd21-3.4G0022900.1:1630	ID11985	BdiBd21-3.4G0022900.1	1618	1639	1630	-39.4	-26	0.659898	10.5	1-2,1639-1638;5-12,1635-1628;13-15,1625-1623;16-19,1621-1618	3-4,1637-1636[SIL];x-x,1627-1626[BULt];x-x,1622-1622[BULt]	((((.(((..((((((((..((&))..))))))))--)))-))))	CCGGCCGCCGACGGUGGCGGCG&CGAAGCUACCGU--GUG-CCGG	2	1
BdiBd21-3.4G0022900.1:1635	ID3978	BdiBd21-3.4G0022900.1	1619	1645	1635	-47.5	-30.9	0.650526	10	1-5,1645-1641;6-17,1639-1628;18-20,1625-1623;21-22,1621-1620	x-x,1640-1640[BULt];x-x,1627-1626[BULt];x-x,1622-1622[BULt];23-23,1619-1619[UP3]	.((.(((..((((((((((((.(((((&)))))-))))))))))))--)))-)).	CGGCCGCCGACGGUGGCGGCGUCCUCU&AGAGG-UGUUGCCAUCGU--GCG-CUC	2	1
BdiBd21-3.4G0022900.1:1641	ID6310	BdiBd21-3.4G0022900.1	1633	1650	1641	-36.6	-23.9	0.653005	8	3-13,1648-1638;15-18,1637-1634	1-2,1650-1649[UP5];14-14,x-x[BULq];19-19,1633-1633[UP3]	.((((-(((((((((((..&..))))))))))).)))).	GGCGG-CGUCCUCUUCCUC&AUGGAGGAGGAUGGUUGCA	2	1
BdiBd21-3.4G0022900.1:1642	ID18275	BdiBd21-3.4G0022900.1	1633	1651	1642	-42.7	-35.5	0.831382	3	1-12,1651-1640;14-20,1639-1633	13-13,x-x[BULq]	(((((((-((((((((((((&)))))))))))).)))))))	GGCGGCG-UCCUCUUCCUCC&GGAGGAAGAGGGUCGCUGUC	2	0.263646
BdiBd21-3.4G0022900.1:1643	ID4371	BdiBd21-3.4G0022900.1	1632	1652	1643	-43.5	-29.6	0.68046	5.5	1-4,1652-1649;6-15,1647-1638;18-21,1635-1632	5-5,1648-1648[SIL];16-17,1637-1636[SIL]	((((..((((((((((.((((&)))).))))))))))..))))	UGGCGGCGUCCUCUUCCUCCU&AGGAAGGAGAGGAUGAGGCCA	2	1
BdiBd21-3.4G0022900.1:1646	ID12854	BdiBd21-3.4G0022900.1	1636	1655	1646	-40.5	-30.9	0.762963	5.5	1-7,1655-1649;9-18,1647-1638	8-8,1648-1648[SIL];19-20,1637-1636[UP3]	..((((((((((.(((((((&))))))).))))))))))..	GGCGUCCUCUUCCUCCUCCG&CGGAGGAAGGAGAGGAUGAG	2	0.995365
BdiBd21-3.4G0022900.1:1649	ID9679	BdiBd21-3.4G0022900.1	1639	1659	1649	-37	-27.6	0.745946	8.5	1-2,1659-1658;5-10,1654-1649;12-20,1647-1639	3-4,1657-1655[AILt];11-11,1648-1648[SIL]	(((((((((.((((((...((&))-..)))))).)))))))))	GUCCUCUUCCUCCUCCGACGG&CC-AAGGAGGAAGAAGAGGAU	2	0.998972
BdiBd21-3.4G0022900.1:1651	ID20270	BdiBd21-3.4G0022900.1	1640	1663	1651	-42.8	-28.3	0.661215	12.5	4-6,1660-1658;7-12,1654-1649;14-21,1647-1640	1-3,1663-1661[UP5];x-x,1657-1655[BULt];13-13,1648-1648[SIL]	((((((((.((((((...(((...&...)))---)))))).))))))))	UCCUCUUCCUCCUCCGACGGCGCC&UAAGCC---GGAGGAAGGAGAGGA	2	1
BdiBd21-3.4G0022900.1:1677	ID13145	BdiBd21-3.4G0022900.1	1668	1691	1677	-35.1	-23.6	0.672365	16	1-5,1691-1687;7-9,1684-1682;10-18,1677-1669	6-6,1686-1685[AILt];x-x,1681-1678[BULt];19-19,1668-1668[UP3]	.(((((((((....(((..(((((&)))))-.)))----))))))))).	UGAUCCGGACUUCUGCUGCCGCCG&CGGUG-AAGU----GUUCGGAUCG	3	1
BdiBd21-3.4G0022900.1:1679	ID3231	BdiBd21-3.4G0022900.1	1670	1688	1679	-35.2	-23.1	0.65625	11	5-16,1684-1673	1-4,1688-1685[UP5];17-19,1672-1670[UP3]	...((((((((((((....&....))))))))))))...	AUCCGGACUUCUGCUGCCG&ACUAAGCAGAGGUCCGAAC	3	0.996196
BdiBd21-3.4G0022900.1:1683	ID22860	BdiBd21-3.4G0022900.1	1669	1693	1683	-37.9	-27.3	0.720317	14.5	1-7,1693-1687;9-11,1684-1682;12-20,1677-1669	8-8,1686-1685[AILt];x-x,1681-1678[BULt]	(((((((((....(((..(((((((&)))))))-.)))----)))))))))	GAUCCGGACUUCUGCUGCCGCCGGA&UCCGGUG-AAGU----GUUCGGAUC	3	0.806077
BdiBd21-3.4G0022900.1:1684	ID19179	BdiBd21-3.4G0022900.1	1669	1694	1684	-40.6	-30.8	0.758621	14.5	1-8,1694-1687;10-12,1684-1682;13-21,1677-1669	9-9,1686-1685[AILt];x-x,1681-1678[BULt]	(((((((((....(((..((((((((&))))))))-.)))----)))))))))	GAUCCGGACUUCUGCUGCCGCCGGAC&GUCCGGUG-AAGU----GUUCGGAUC	3	0.194988
BdiBd21-3.4G0022900.1:1695	ID19816	BdiBd21-3.4G0022900.1	1685	1706	1695	-36	-23.92	0.664444	15.5	1-3,1706-1704;5-9,1702-1698;15-20,1690-1685	4-4,1703-1703[SIL];10-14,1697-1691[AILt]	((((((.......(((((.(((&))).)))))--.....))))))	GCCGCCGGACACGGACACGGAC&GUUGGUGUC--AAUUAGGUGGC	3	1
BdiBd21-3.4G0022900.1:1713	ID28029	BdiBd21-3.4G0022900.1	1702	1722	1713	-28.7	-19.1	0.665505	9	1-3,1722-1720;5-10,1718-1713;12-20,1711-1703	4-4,1719-1719[SIL];11-11,1712-1712[SIL];21-21,1702-1702[UP3]	.(((((((((.((((((.(((&))).)))))).))))))))).	CGGACACGGACAACAACGGGG&UUUGGUUGUUAUUUGUGUCUU	3	1
BdiBd21-3.4G0022900.1:807	ID24309	BdiBd21-3.4G0022900.1	793	816	807	-44.9	-30.7	0.683742	8	1-1,816-816;3-14,814-803;16-20,801-797;23-24,794-793	2-2,815-815[SIL];15-15,802-802[SIL];21-22,796-795[SIL]	((..(((((.((((((((((((.(&).)))))))))))).)))))..))	GGAGAGCCGUGGCAGCUUCGCUGA&UGAGUGAAGUUGUCUCGGUUAGCC	3	0.633279
BdiBd21-3.4G0023200.1:1185	ID10933	BdiBd21-3.4G0023200.1	1174	1194	1185	-44.1	-30.1	0.68254	8	1-10,1194-1185;11-18,1182-1175	x-x,1184-1183[BULt];19-19,1174-1174[UP3]	.((((((((..((((((((((&))))))))))--)))))))).	GUUGUGACGCAUCGGUGGUGG&CCGCCGCCGA--CGUCGCGAG	2	1
BdiBd21-3.4G0023200.1:642	ID9370	BdiBd21-3.4G0023200.1	630	651	642	-36.3	-24.7	0.680441	9	1-11,651-641;12-16,637-633;18-20,632-630	x-x,640-638[BULt];17-17,x-x[BULq]	(((-(((((...(((((((((((&)))))))))))---))))).)))	UCC-CAUCUCCUUCACGGGCAUG&CAUGUCUGUGA---AGAUGCGGA	2	0.996416
BdiBd21-3.4G0023200.1:709	ID7104	BdiBd21-3.4G0023200.1	683	718	709	-42.9	-30.5	0.710956	31	1-11,718-708;12-22,693-683	x-x,707-694[BULt]	(((((((((((..............(((((((((((&)))))))))))--------------)))))))))))	GGUUGGUCGCCGCAGGUCCGCCGAGCAUCCUCGAGU&AUUUGAGGAUG--------------GGUGACCGACC	2	0.489976
BdiBd21-3.4G0023200.1:733	ID16779	BdiBd21-3.4G0023200.1	722	741	733	-34.9	-24.4	0.69914	6.5	1-5,741-737;7-14,736-729;15-19,727-723	6-6,x-x[BULq];x-x,728-728[BULt];20-20,722-722[UP3]	.(((((.((((((((-(((((&))))).))))))))-))))).	AUCUCUACAGGCAGA-GCCUU&GAGGCAUUUGUCUG-AGAGAA	2	0.975504
BdiBd21-3.4G0023200.1:918	ID9380	BdiBd21-3.4G0023200.1	907	926	918	-38.8	-26.1	0.67268	5.5	1-4,926-923;6-15,922-913;18-21,910-907	5-5,x-x[BULq];16-17,912-911[SIL]	((((..((((((((((-((((&)))).))))))))))..))))	UGUGAUGGUGCCGUUU-CAUG&CAUGUGAACGGCACUUGCACA	2	0.927178
BdiBd21-3.4G0023500.1:1881	ID2354	BdiBd21-3.4G0023500.1	1872	1890	1881	-32.6	-22.2	0.680982	8	2-4,1889-1887;6-9,1885-1882;12-19,1879-1872	1-1,1890-1890[UP5];5-5,1886-1886[SIL];10-11,1881-1880[SIL]	((((((((..((((.(((.&.))).))))..))))))))	GGUUUGGAGGUGCUGGUGC&ACACGAGCAAAUCUGAACC	2	0.830527
BdiBd21-3.4G0023500.1:2178	ID26516	BdiBd21-3.4G0023500.1	2170	2187	2178	-36.1	-23.5	0.65097	6.5	1-10,2187-2178;12-19,2177-2170	11-11,x-x[BULq]	((((((((-((((((((((&)))))))))).))))))))	UACGCUUA-GAUGCCGGGA&UUCUGGUGUCCUAGGCGUA	2	1
BdiBd21-3.4G0023500.1:691	ID26373	BdiBd21-3.4G0023500.1	673	700	691	-36.1	-23.5	0.65097	18.5	1-11,700-690;12-19,681-674	x-x,689-682[BULt];20-20,673-673[UP3]	.((((((((........(((((((((((&)))))))))))--------)))))))).	AGAACUUGCAAAACAAGUCGACAAGGAA&UUCCUUGUCGG--------GUAAGUUCC	2	1
BdiBd21-3.4G0023600.1:225	ID8448	BdiBd21-3.4G0023600.1	207	234	225	-45.9	-29.9	0.651416	14.5	1-11,234-224;12-19,219-212	x-x,223-220[BULt];20-24,211-207[UP3]	.....((((((((....(((((((((((&)))))))))))----)))))))).....	AUUACCCUGAACUAUCUUGGCGGAAGUG&CACUUCUGCCA----AGUUCGGGAACAC	1	0.0237907
BdiBd21-3.4G0023800.1:1398	ID2697	BdiBd21-3.4G0023800.1	1386	1411	1398	-52.4	-35.56	0.678626	15.5	1-6,1411-1406;8-8,1404-1404;11-22,1397-1386	7-7,1405-1405[SIL];9-10,1403-1398[AILt]	((((((((((((......(.((((((&)))))).)----..))))))))))))	GCAGGUGUGCUCGAGCAGGUCCGGGU&ACCCGGUC----GAGGGCACGCCUGC	3	0.993367
BdiBd21-3.4G0023800.1:2250	ID2652	BdiBd21-3.4G0023800.1	2236	2259	2250	-37.6	-24.5	0.651596	8.5	2-4,2258-2256;6-6,2254-2254;8-14,2252-2246;15-21,2242-2236	1-1,2259-2259[UP5];5-5,2255-2255[SIL];7-7,2253-2253[SIL];x-x,2245-2243[BULt]	(((((((...(((((((.(.(((.&.))).).)))))))---)))))))	GGCAGCAGGUCCUCUACCAUUGGC&ACCAUUUGUAGAGG---UGUUGCC	3	1
BdiBd21-3.4G0023800.1:2428	ID21918	BdiBd21-3.4G0023800.1	2419	2439	2428	-35.4	-23.48	0.663277	11	1-6,2439-2434;9-18,2429-2420	7-8,2433-2430[AILt];19-19,2419-2419[UP3]	.((((((((((....((((((&))))))--..)))))))))).	AGCCUGGGGCAAGGGAGAAUG&UAUUCU--GGUGUCCUAGGCG	2	1
BdiBd21-3.4G0023800.1:2429	ID5457	BdiBd21-3.4G0023800.1	2420	2440	2429	-34.1	-24.68	0.723754	10.5	1-7,2440-2434;10-19,2429-2420	8-9,2433-2430[AILt]	((((((((((....(((((((&)))))))--..))))))))))	GCCUGGGGCAAGGGAGAAUGU&AUAUUCU--GGUGUCCUAGGC	2	0.990912
BdiBd21-3.4G0023800.1:2627	ID20421	BdiBd21-3.4G0023800.1	2616	2636	2627	-32.4	-23.7	0.731481	7.5	2-9,2635-2628;12-20,2625-2617	1-1,2636-2636[UP5];10-11,2627-2626[SIL];21-21,2616-2616[UP3]	.(((((((((..((((((((.&.))))))))..))))))))).	GGCAUGCCAGUGUAUGAAUUU&UAAUUCAUGAUCUGGCAUGUA	3	0.638217
BdiBd21-3.4G0023800.1:976	ID13387	BdiBd21-3.4G0023800.1	967	986	976	-45.5	-35.2	0.773626	5	2-2,985-985;3-14,983-972;16-19,970-967	1-1,986-986[UP5];x-x,984-984[BULt];15-15,971-971[SIL]	((((.((((((((((((.(.&.)-)))))))))))).))))	CGCCUCCUCCUCCGCCGUCU&CG-UGGCGGAGGAGGCGGCG	3	1
BdiBd21-3.4G0024100.1:2040	ID19010	BdiBd21-3.4G0024100.1	2030	2048	2040	-39.2	-29.4	0.75	6.5	1-2,2048-2047;4-16,2046-2034;18-20,2032-2030	3-3,x-x[BULq];17-17,2033-2033[SIL]	(((.(((((((((((((-((&)).))))))))))))).)))	ACUUCCGCCGCCGCCGC-AC&GUAGUGGUGGUGGUGGUAGU	3	1
BdiBd21-3.4G0024100.1:2118	ID8862	BdiBd21-3.4G0024100.1	2109	2128	2118	-39.5	-26	0.658228	8	3-4,2126-2125;6-8,2123-2121;9-18,2119-2110	1-2,2128-2127[UP5];5-5,2124-2124[SIL];x-x,2120-2120[BULt];19-19,2109-2109[UP3]	.((((((((((.(((.((..&..)).)))-)))))))))).	CACAGCCAUGCUACCUCCCA&CAGGUGGU-GCAUGGCUGUC	3	1
BdiBd21-3.4G0024100.1:2172	ID5473	BdiBd21-3.4G0024100.1	2162	2181	2172	-33.2	-23.6	0.710843	10.5	4-19,2178-2163	1-3,2181-2179[UP5];20-20,2162-2162[UP3]	.((((((((((((((((...&...)))))))))))))))).	GACCAUGGCCUGCCUGACUU&AUAUUGGGUAGGUUGUGGUA	2	1
BdiBd21-3.4G0024100.1:2258	ID9120	BdiBd21-3.4G0024100.1	2248	2267	2258	-36.7	-23.9	0.651226	10	1-5,2267-2263;7-7,2261-2261;9-12,2259-2256;13-17,2254-2250	6-6,2262-2262[SIL];8-8,2260-2260[SIL];x-x,2255-2255[BULt];18-19,2249-2248[UP3]	..(((((.((((.(.(((((&))))).).))))-)))))..	GCUGAGCUCCAUGGGGGGUG&CAUCCGUGAUGG-GCUCAAG	3	1
BdiBd21-3.4G0024100.1:2273	ID7025	BdiBd21-3.4G0024100.1	2262	2282	2273	-30.8	-23.6	0.766234	12.5	6-16,2277-2267;18-21,2265-2262	1-5,2282-2278[UP5];17-17,2266-2266[SIL]	((((.(((((((((((.....&.....))))))))))).))))	GGGGUGAGGUGAUGCCAAGUC&AUUUAGGCAUUAUUUUUCCCC	3	0.596775
BdiBd21-3.4G0024100.1:2279	ID4015	BdiBd21-3.4G0024100.1	2264	2288	2279	-47.1	-34.5	0.732484	9.5	5-19,2284-2270;21-26,2269-2264	1-4,2288-2285[UP5];20-20,x-x[BULq]	((((((-(((((((((((((((....&....))))))))))))))).))))))	GGUGAG-GUGAUGCCAAGUCUGCUAC&AGAUCAGAUUUGGCAUCACGUUCACC	2	0.0360592
BdiBd21-3.4G0024100.1:2287	ID14138	BdiBd21-3.4G0024100.1	2278	2296	2287	-36.1	-25.2	0.698061	6	1-11,2296-2286;13-17,2284-2280	12-12,2285-2285[SIL];18-19,2279-2278[UP3]	..(((((.(((((((((((&))))))))))).)))))..	AAGUCUGCUACCUCCUGAG&CUCAGGAGGUGAUAGAUCC	2	0.868945
BdiBd21-3.4G0024100.2:1073	ID5473	BdiBd21-3.4G0024100.2	1063	1082	1073	-33.2	-23.6	0.710843	10.5	4-19,1079-1064	1-3,1082-1080[UP5];20-20,1063-1063[UP3]	.((((((((((((((((...&...)))))))))))))))).	GACCAUGGCCUGCCUGACUU&AUAUUGGGUAGGUUGUGGUA	2	1
BdiBd21-3.4G0024100.2:1107	ID18799	BdiBd21-3.4G0024100.2	1092	1114	1107	-55.1	-38.1	0.69147	8	1-6,1114-1109;10-24,1107-1093	7-9,1108-1108[AILq];25-25,1092-1092[UP3]	.(((((((((((((((.--((((((&))))))...))))))))))))))).	CCUGGACCCUGCCUCCA--UGAACU&GGUUCAGCCGGAGGUAGGGUCCAGU	3	0.647894
BdiBd21-3.4G0024100.2:1159	ID9120	BdiBd21-3.4G0024100.2	1149	1168	1159	-36.7	-23.9	0.651226	10	1-5,1168-1164;7-7,1162-1162;9-12,1160-1157;13-17,1155-1151	6-6,1163-1163[SIL];8-8,1161-1161[SIL];x-x,1156-1156[BULt];18-19,1150-1149[UP3]	..(((((.((((.(.(((((&))))).).))))-)))))..	GCUGAGCUCCAUGGGGGGUG&CAUCCGUGAUGG-GCUCAAG	3	1
BdiBd21-3.4G0024100.2:1174	ID7025	BdiBd21-3.4G0024100.2	1163	1183	1174	-30.8	-23.6	0.766234	12.5	6-16,1178-1168;18-21,1166-1163	1-5,1183-1179[UP5];17-17,1167-1167[SIL]	((((.(((((((((((.....&.....))))))))))).))))	GGGGUGAGGUGAUGCCAAGUC&AUUUAGGCAUUAUUUUUCCCC	3	0.591272
BdiBd21-3.4G0024100.2:1180	ID4015	BdiBd21-3.4G0024100.2	1165	1189	1180	-47.1	-34.5	0.732484	9.5	5-19,1185-1171;21-26,1170-1165	1-4,1189-1186[UP5];20-20,x-x[BULq]	((((((-(((((((((((((((....&....))))))))))))))).))))))	GGUGAG-GUGAUGCCAAGUCUGCUAC&AGAUCAGAUUUGGCAUCACGUUCACC	2	0.0241863
BdiBd21-3.4G0024100.2:1188	ID14138	BdiBd21-3.4G0024100.2	1179	1197	1188	-36.1	-25.2	0.698061	6	1-11,1197-1187;13-17,1185-1181	12-12,1186-1186[SIL];18-19,1180-1179[UP3]	..(((((.(((((((((((&))))))))))).)))))..	AAGUCUGCUACCUCCUGAG&CUCAGGAGGUGAUAGAUCC	2	0.872115
BdiBd21-3.4G0024400.2:2132	ID4931	BdiBd21-3.4G0024400.2	2119	2141	2132	-30.5	-20.8	0.681967	8	1-11,2141-2131;13-15,2129-2127;17-21,2124-2120	12-12,2130-2130[SIL];16-16,2126-2125[AILt];22-22,2119-2119[UP3]	.(((((..(((.(((((((((((&))))))))))).)))-.))))).	GGCCAUGGGAAGAAGCUAUAGCU&AGUUAUAGUUUGUUU-GAUGGUA	3	0.991981
BdiBd21-3.4G0024500.1:1487	ID26503	BdiBd21-3.4G0024500.1	1479	1496	1487	-37.1	-24.7	0.665768	8.5	1-4,1496-1493;6-8,1491-1489;11-15,1486-1482;17-19,1481-1479	5-5,1492-1492[SIL];9-10,1488-1487[SIL];16-16,x-x[BULq]	(((-(((((..(((.((((&)))).)))..))))).)))	GGC-GGCCGGGAGGGAGAG&UUCUGCUUAACGGCCUGCC	1	0.443261
BdiBd21-3.4G0025100.1:390	ID17535	BdiBd21-3.4G0025100.1	376	399	390	-50.4	-36.9	0.732143	7.5	1-9,399-391;12-16,388-384;17-19,382-380;20-21,378-377	10-11,390-389[SIL];x-x,383-383[BULt];x-x,379-379[BULt];22-22,376-376[UP3]	.((.(((.(((((..(((((((((&)))))))))..)))))-)))-)).	CUCAUCGACGGCGGUGGCGGCGGC&GCCGCCGCCGACGUCG-CGA-GAA	2	1
BdiBd21-3.4G0025100.1:393	ID10532	BdiBd21-3.4G0025100.1	381	402	393	-44.8	-29.7	0.662946	10	1-9,402-394;11-16,392-387;18-20,386-384	10-10,393-393[SIL];17-17,x-x[BULq];21-23,383-381[UP3]	...(((-((((((.(((((((((&))))))))).)))))).)))...	CGACGG-CGGUGGCGGCGGCGGG&CCCGUCGCUCCUACCGAUUGAAU	3	0.996767
BdiBd21-3.4G0025100.1:394	ID11275	BdiBd21-3.4G0025100.1	383	403	394	-43.9	-30.1	0.685649	9.5	1-2,403-402;4-13,400-391;15-19,389-385	3-3,401-401[SIL];14-14,390-390[SIL];20-21,384-383[UP3]	..(((((.((((((((((.((&)).)))))))))).)))))..	ACGGCGGUGGCGGCGGCGGGG&CCGUGUCGUCGUCUUCGCCCA	3	1
BdiBd21-3.4G0025100.1:398	ID14822	BdiBd21-3.4G0025100.1	388	406	398	-51.6	-34.4	0.666667	6	1-4,406-403;6-14,402-394;16-18,393-391;19-20,389-388	5-5,x-x[BULq];15-15,x-x[BULq];x-x,390-390[BULt]	((.(((-(((((((((-((((&)))).))))))))).)))-))	GGUGGC-GGCGGCGGG-GUGG&CUGCGCCCGCCGCCUGCC-CC	2	1
BdiBd21-3.4G0025100.1:399	ID2334	BdiBd21-3.4G0025100.1	389	409	399	-41.1	-28.3	0.688564	8.5	2-9,408-401;10-15,399-394;16-17,392-391	1-1,409-409[UP5];x-x,400-400[BULt];x-x,393-393[BULt];18-19,390-389[UP3]	..((.((((((.((((((((.&.))))))))-))))))-))..	GUGGCGGCGGCGGGGUGGUGG&ACACCGCCC-GUCGCU-CCUA	2	1
BdiBd21-3.4G0025100.1:400	ID9885	BdiBd21-3.4G0025100.1	384	409	400	-63.7	-41.8	0.656201	8	1-3,409-407;5-9,405-401;11-13,399-397;15-17,395-393;19-22,391-388;24-26,386-384	4-4,406-406[SIL];10-10,400-400[SIL];14-14,396-396[SIL];18-18,392-392[SIL];23-23,387-387[SIL]	(((.((((.(((.(((.(((((.(((&))).))))).))).))).)))).)))	CGGCGGUGGCGGCGGCGGGGUGGUGG&CCAGCACCCGGCCACCGGCGCCUUCG	2	0.999913
BdiBd21-3.4G0025100.1:401	ID8009	BdiBd21-3.4G0025100.1	388	410	401	-49.7	-34.6	0.696177	9	3-10,408-401;11-16,399-394;18-22,392-388	1-2,410-409[UP5];x-x,400-400[BULt];17-17,393-393[SIL]	(((((.((((((.((((((((..&..))))))))-)))))).)))))	GGUGGCGGCGGCGGGGUGGUGGC&CACACCGCCC-GUCGCUCCUACC	2	0.987809
BdiBd21-3.4G0025100.1:402	ID2315	BdiBd21-3.4G0025100.1	391	411	402	-42.5	-27.9	0.656471	10	4-11,408-401;12-17,399-394;18-19,392-391	1-3,411-409[UP5];x-x,400-400[BULt];x-x,393-393[BULt]	((.((((((.((((((((...&...))))))))-))))))-))	GGCGGCGGCGGGGUGGUGGCG&ACACACCGCCC-GUCGCU-CC	0	0.640679
BdiBd21-3.4G0025200.1:2366	ID7133	BdiBd21-3.4G0025200.1	2354	2375	2366	-36.9	-26.5	0.718157	12	7-22,2369-2354	1-6,2375-2370[UP5]	((((((((((((((((......&......))))))))))))))))	UGUGACUGGUUUUUGGUGUCAU&AUUUGUCCAAAGACCAGUCACA	2	0.217167
BdiBd21-3.4G0025700.1:1082	ID12972	BdiBd21-3.4G0025700.1	1066	1091	1082	-55.5	-36.78	0.662703	13.5	1-3,1091-1089;5-11,1087-1081;14-21,1076-1069	4-4,1088-1088[SIL];12-13,1080-1077[AILt];22-24,1068-1066[UP3]	...((((((((....(((((((.(((&))).)))))))--..))))))))...	ACGCCGGGCGGGACGGCGGGUCACCG&CGGCGAUCCGC--GACCGCCUGGACU	2	0.998259
BdiBd21-3.4G0025700.1:1093	ID15737	BdiBd21-3.4G0025700.1	1080	1104	1093	-38	-25.1	0.660526	12.5	1-7,1104-1098;9-13,1094-1090;14-19,1085-1080	8-8,1097-1095[AILt];x-x,1089-1086[BULt]	((((((....(((((...(((((((&)))))))--.)))))----))))))	GGCGGGUCACCGGUGCGCGUGCGAG&CUUGUAC--ACACCG----CCCGUC	2	1
BdiBd21-3.4G0025700.1:1094	ID11811	BdiBd21-3.4G0025700.1	1079	1105	1094	-42.9	-27.9	0.65035	13.5	1-8,1105-1098;10-14,1094-1090;15-20,1085-1080	9-9,1097-1095[AILt];x-x,1089-1086[BULt];21-21,1079-1079[UP3]	.((((((....(((((...((((((((&))))))))--.)))))----)))))).	CGGCGGGUCACCGGUGCGCGUGCGAGG&CCUUGUAC--ACACCG----CCCGUCA	2	0.999999
BdiBd21-3.4G0025700.1:1099	ID10967	BdiBd21-3.4G0025700.1	1084	1108	1099	-37.7	-25	0.66313	15	1-11,1108-1098;12-12,1092-1092;15-18,1089-1086	x-x,1097-1093[BULt];13-14,1091-1090[SIL];19-20,1085-1084[UP3]	..((((..(.....(((((((((((&)))))))))))-----)..))))..	GGUCACCGGUGCGCGUGCGAGGCGG&CCGCCUUGCAC-----CAAGUGAAU	2	0.999975
BdiBd21-3.4G0025700.1:1106	ID22617	BdiBd21-3.4G0025700.1	1081	1115	1106	-56.6	-38.8	0.685512	15.5	1-9,1115-1107;11-11,1105-1105;13-19,1103-1097;20-26,1087-1081	10-10,1106-1106[SIL];12-12,1104-1104[SIL];x-x,1096-1088[BULt]	(((((((.........(((((((.(.(((((((((&))))))))).).)))))))---------)))))))	GCGGGUCACCGGUGCGCGUGCGAGGCGGGGUUGGA&UCCAGCCCCACGUCGCACG---------GAUUCGU	2	0.217167
BdiBd21-3.4G0025700.1:1110	ID16691	BdiBd21-3.4G0025700.1	1098	1119	1110	-48.5	-32.2	0.663918	10	5-13,1115-1107;15-15,1105-1105;17-22,1103-1098	1-4,1119-1116[UP5];14-14,1106-1106[SIL];16-16,1104-1104[SIL]	((((((.(.(((((((((....&....))))))))).).))))))	GUGCGAGGCGGGGUUGGACGGC&GAGAUCCAGCCCCACGUCGCAC	2	0.960029
BdiBd21-3.4G0025700.1:1116	ID22661	BdiBd21-3.4G0025700.1	1107	1125	1116	-38.8	-28.9	0.744845	6.5	2-3,1124-1123;5-18,1121-1108	1-1,1125-1125[UP5];4-4,1122-1122[SIL];19-19,1107-1107[UP3]	.((((((((((((((.((.&.)).)))))))))))))).	GGGGUUGGACGGCGACGGC&UCCAUUGUCGUCCAGCCCG	2	0.98553
BdiBd21-3.4G0025700.1:1117	ID26966	BdiBd21-3.4G0025700.1	1104	1126	1117	-35.3	-24.1	0.68272	11.5	4-14,1123-1113;15-19,1108-1104	1-3,1126-1124[UP5];x-x,1112-1109[BULt]	(((((....(((((((((((...&...)))))))))))----)))))	GGCGGGGUUGGACGGCGACGGCU&UUGCGUCGUCGUCU----UCGUC	2	1
BdiBd21-3.4G0025900.3:1552	ID8043	BdiBd21-3.4G0025900.3	1542	1561	1552	-40.6	-27.2	0.669951	9	3-4,1559-1558;7-20,1555-1542	1-2,1561-1560[UP5];5-6,1557-1556[SIL]	((((((((((((((..((..&..))..))))))))))))))	UGUGCAGCUUCUUGGGUGGU&CACAGACGAGGAGCUGCACA	1	0.0617275
BdiBd21-3.4G0025900.4:2049	ID6099	BdiBd21-3.4G0025900.4	2041	2058	2049	-39.9	-28.8	0.721805	7.5	3-11,2056-2048;14-19,2046-2041	1-2,2058-2057[UP5];12-13,2047-2047[AILq]	((((((.-(((((((((..&..)))))))))..))))))	GCUGGUG-GCGGGGCUCUG&AUGAGCCCCGUGGACUAGC	2	0.939394
BdiBd21-3.4G0026000.1:1938	ID10236	BdiBd21-3.4G0026000.1	1929	1947	1938	-31	-20.3	0.654839	8.5	3-9,1945-1939;11-18,1937-1930	1-2,1947-1946[UP5];10-10,1938-1938[SIL];19-19,1929-1929[UP3]	.((((((((.(((((((..&..))))))).)))))))).	AGAUGGAACGUGUGAUGAU&CCCAUUACGAGUUCUAUCA	2	0.999999
BdiBd21-3.4G0026000.1:2102	ID19037	BdiBd21-3.4G0026000.1	2091	2111	2102	-33.3	-22.3	0.66967	7.5	3-13,2109-2099;14-19,2097-2092	1-2,2111-2110[UP5];x-x,2098-2098[BULt];20-20,2091-2091[UP3]	.((((((.(((((((((((..&..)))))))))))-)))))).	UGGGUUCUCGAACAAUGGUCA&GUAUCGUUGUUCG-GAACUCU	2	0.999808
BdiBd21-3.4G0026100.4:2003	ID14275	BdiBd21-3.4G0026100.4	1991	2012	2003	-32.9	-21.4	0.650456	13	1-10,2012-2003;11-13,1999-1997	x-x,2002-2000[BULt];14-19,1996-1991[UP3]	......(((...((((((((((&))))))))))---)))......	GCUGAUGCCCAGUUGGACGGGG&CUCCGUCCAA---GGCUAAAUA	1	0.331339
BdiBd21-3.4G0026300.2:1751	ID21562	BdiBd21-3.4G0026300.2	1743	1760	1751	-30.4	-21.3	0.700658	10.5	5-10,1756-1751;12-19,1750-1743	1-4,1760-1757[UP5];11-11,x-x[BULq]	((((((((-((((((....&....)))))).))))))))	GAAGGACG-ACGGGGCACC&UAUAUCCCGUUCGUCUUUC	2	1
BdiBd21-3.4G0026300.2:1788	ID22198	BdiBd21-3.4G0026300.2	1777	1799	1788	-40.9	-26.6	0.650367	9.5	3-7,1797-1793;8-14,1790-1784;16-21,1782-1777	1-2,1799-1798[UP5];x-x,1792-1791[BULt];15-15,1783-1783[SIL]	((((((.(((((((..(((((..&..)))))--))))))).))))))	GGGGUUGGACGGCGACGGCUUCU&UCAAGUC--CGCCGUCAAAUCCC	2	0.9999
BdiBd21-3.4G0026300.2:2814	ID10236	BdiBd21-3.4G0026300.2	2805	2823	2814	-31	-20.3	0.654839	8.5	3-9,2821-2815;11-18,2813-2806	1-2,2823-2822[UP5];10-10,2814-2814[SIL];19-19,2805-2805[UP3]	.((((((((.(((((((..&..))))))).)))))))).	AGAUGGAACGUGUGAUGAU&CCCAUUACGAGUUCUAUCA	2	0.999999
BdiBd21-3.4G0026500.1:2180	ID8671	BdiBd21-3.4G0026500.1	2171	2193	2180	-39.4	-25.7	0.652284	12.5	1-4,2193-2190;5-10,2185-2180;13-19,2177-2171	x-x,2189-2186[BULt];11-12,2179-2178[SIL]	(((((((..((((((....((((&))))----))))))..)))))))	UGACACCAGCACCACUCAUGCUG&CAGC----GUGGUGACGGUGUCG	2	1
BdiBd21-3.4G0026700.1:3453	ID6800	BdiBd21-3.4G0026700.1	3444	3462	3453	-35.8	-23.9	0.667598	10	4-15,3459-3448;17-18,3446-3445	1-3,3462-3460[UP5];16-16,3447-3447[SIL];19-19,3444-3444[UP3]	.((.((((((((((((...&...)))))))))))).)).	CCGGCUAGGAUGCCGGUGG&AUUCUGGUGUCCUAGGCGU	2	1
BdiBd21-3.4G0026700.1:5435	ID15759	BdiBd21-3.4G0026700.1	5426	5444	5435	-33.2	-22.3	0.671687	10.5	3-11,5442-5434;14-18,5431-5427	1-2,5444-5443[UP5];12-13,5433-5432[SIL];19-19,5426-5426[UP3]	.(((((..(((((((((..&..)))))))))..))))).	CUCCGGCUGCCCGGGCACA&CUUGUUUGGGCUACUGGAU	2	1
BdiBd21-3.4G0026800.1:2437	ID13057	BdiBd21-3.4G0026800.1	2426	2447	2437	-36.8	-24.9	0.67663	9	2-6,2446-2442;7-10,2440-2437;11-17,2435-2429	1-1,2447-2447[UP5];x-x,2441-2441[BULt];x-x,2436-2436[BULt];18-20,2428-2426[UP3]	...(((((((.((((.(((((.&.)))))-))))-)))))))...	GUACUCGAGGUUACGUUGCCCC&CGGGCA-CGUA-CUUCGAGAAA	2	0.993933
BdiBd21-3.4G0026800.2:2082	ID17507	BdiBd21-3.4G0026800.2	2073	2091	2082	-36	-24.2	0.672222	7	1-3,2091-2089;6-15,2086-2077;17-20,2076-2073	4-5,2088-2087[SIL];16-16,x-x[BULq]	((((-((((((((((..(((&)))..)))))))))).))))	AGGC-AGUGGUGCUUCGGGU&GCCGAAAGCAUCACUAGCUU	2	0.999888
BdiBd21-3.4G0026800.2:2551	ID13057	BdiBd21-3.4G0026800.2	2540	2561	2551	-36.8	-24.9	0.67663	9	2-6,2560-2556;7-10,2554-2551;11-17,2549-2543	1-1,2561-2561[UP5];x-x,2555-2555[BULt];x-x,2550-2550[BULt];18-20,2542-2540[UP3]	...(((((((.((((.(((((.&.)))))-))))-)))))))...	GUACUCGAGGUUACGUUGCCCC&CGGGCA-CGUA-CUUCGAGAAA	2	0.994431
BdiBd21-3.4G0026800.3:2311	ID13057	BdiBd21-3.4G0026800.3	2300	2321	2311	-36.8	-24.9	0.67663	9	2-6,2320-2316;7-10,2314-2311;11-17,2309-2303	1-1,2321-2321[UP5];x-x,2315-2315[BULt];x-x,2310-2310[BULt];18-20,2302-2300[UP3]	...(((((((.((((.(((((.&.)))))-))))-)))))))...	GUACUCGAGGUUACGUUGCCCC&CGGGCA-CGUA-CUUCGAGAAA	2	0.994079
BdiBd21-3.4G0027200.1:813	ID26966	BdiBd21-3.4G0027200.1	803	825	813	-35.3	-23.6	0.668555	11	1-8,825-818;9-10,814-813;12-19,810-803	x-x,817-815[BULt];11-11,812-811[AILt]	((((((((..((...((((((((&))))))))---))-.))))))))	GACGGAGAAGGAAACCGACGCAG&UUGCGUCG---UC-GUCUUCGUC	3	1
BdiBd21-3.4G0027200.1:895	ID26982	BdiBd21-3.4G0027200.1	884	904	895	-38.5	-25.1	0.651948	6.5	2-11,903-894;13-19,892-886	1-1,904-904[UP5];12-12,893-893[SIL];20-21,885-884[UP3]	..(((((((.((((((((((.&.)))))))))).)))))))..	CUUCUUCCUGGUUUUCAGCAC&UUGCUGAGAACAAGGAGGACU	3	0.992902
BdiBd21-3.4G0027200.1:933	ID9197	BdiBd21-3.4G0027200.1	924	942	933	-35.6	-23.3	0.654494	12	7-18,936-925	1-6,942-937[UP5];19-19,924-924[UP3]	.((((((((((((......&......)))))))))))).	CGGAACCAGCUACCUAUUG&CAUCUAGUAGCUGGUUCCC	3	1
BdiBd21-3.4G0027300.1:1101	ID12696	BdiBd21-3.4G0027300.1	1091	1110	1101	-34	-25.6	0.752941	7	2-11,1109-1100;13-21,1099-1091	1-1,1110-1110[UP5];12-12,x-x[BULq]	(((((((((-((((((((((.&.)))))))))).)))))))))	AGCCUAGGU-UUGAUGGCGCA&CGCGUUAUUAAUACUUGGGCU	3	0.22707
BdiBd21-3.4G0027300.1:1102	ID23192	BdiBd21-3.4G0027300.1	1091	1111	1102	-35.9	-25.6	0.713092	8	3-12,1109-1100;14-22,1099-1091	1-2,1111-1110[UP5];13-13,x-x[BULq]	(((((((((-((((((((((..&..)))))))))).)))))))))	AGCCUAGGU-UUGAUGGCGCAG&UCGCGUUAUUAAUACUUGGGCU	2	0.245395
BdiBd21-3.4G0027300.1:1143	ID8790	BdiBd21-3.4G0027300.1	1133	1153	1143	-32.8	-21.7	0.661585	9.5	1-5,1153-1149;6-11,1147-1142;12-16,1140-1136	x-x,1148-1148[BULt];x-x,1141-1141[BULt];17-19,1135-1133[UP3]	...(((((.((((((.(((((&)))))-))))))-)))))...	UAAGAAGUGGGCAUGUGCCUG&CAGGC-CGUGUC-AUUUCAUA	3	1
BdiBd21-3.4G0027300.1:1150	ID25460	BdiBd21-3.4G0027300.1	1141	1159	1150	-31.2	-21.28	0.682051	11	1-5,1159-1155;9-18,1151-1142	6-8,1154-1152[SIL];19-19,1141-1141[UP3]	.((((((((((...(((((&)))))...)))))))))).	GGGCAUGUGCCUGGGAGCA&UGUUUGAUGGUACGUGCUA	2	1
BdiBd21-3.4G0027300.1:1151	ID27382	BdiBd21-3.4G0027300.1	1141	1160	1151	-32.2	-22.18	0.68882	11	1-6,1160-1155;10-19,1151-1142	7-9,1154-1152[SIL];20-20,1141-1141[UP3]	.((((((((((...((((((&))))))...)))))))))).	GGGCAUGUGCCUGGGAGCAA&UUGUUUGAUGGUACGUGCUA	3	0.999996
BdiBd21-3.4G0027300.1:1152	ID28078	BdiBd21-3.4G0027300.1	1142	1161	1152	-31.8	-22.48	0.706918	9.5	1-7,1161-1155;11-20,1151-1142	8-10,1154-1152[SIL]	((((((((((...(((((((&)))))))...))))))))))	GGCAUGUGCCUGGGAGCAAA&UUUGUUUGAUGGUACGUGCU	2	0.999553
BdiBd21-3.4G0027300.1:1153	ID19899	BdiBd21-3.4G0027300.1	1141	1162	1153	-35.7	-24.18	0.677311	11	1-8,1162-1155;12-21,1151-1142	9-11,1154-1152[SIL];22-22,1141-1141[UP3]	.((((((((((...((((((((&))))))))...)))))))))).	GGGCAUGUGCCUGGGAGCAAAU&GUUUGUUUGAUGGUACGUGCUA	3	0.999825
BdiBd21-3.4G0027300.1:1154	ID5019	BdiBd21-3.4G0027300.1	1143	1163	1154	-34.4	-22.48	0.653488	11	2-9,1162-1155;13-21,1151-1143	1-1,1163-1163[UP5];10-12,1154-1152[SIL]	(((((((((...((((((((.&.))))))))...)))))))))	GCAUGUGCCUGGGAGCAAAUG&AGUUUGUUUGAUGGUACGUGC	3	1
BdiBd21-3.4G0027300.1:1314	ID15113	BdiBd21-3.4G0027300.1	1305	1323	1314	-40.3	-26.6	0.66005	6.5	2-15,1322-1309;17-18,1307-1306	1-1,1323-1323[UP5];16-16,1308-1308[SIL];19-19,1305-1305[UP3]	.((.((((((((((((((.&.)))))))))))))).)).	AGCGUUGGGCCUUCACCGC&CUGGUGGAGGCUCGAAGCG	2	1
BdiBd21-3.4G0027300.1:1321	ID19438	BdiBd21-3.4G0027300.1	1312	1329	1321	-38.8	-26.4	0.680412	9	1-2,1329-1328;4-5,1326-1325;7-10,1324-1321;13-19,1318-1312	3-3,1327-1327[SIL];6-6,x-x[BULq];11-12,1320-1319[SIL]	(((((((..((((-((.((&)).)).))))..)))))))	GGCCUUCACCGCC-UCGGC&GUGGAAGGCGAAGAAGGCC	3	1
BdiBd21-3.4G0027300.1:1375	ID16799	BdiBd21-3.4G0027300.1	1361	1384	1375	-43.9	-30.2	0.687927	9	2-9,1383-1376;11-15,1374-1370;16-19,1364-1361	1-1,1384-1384[UP5];10-10,1375-1375[SIL];x-x,1369-1365[BULt]	((((.....(((((.((((((((.&.)))))))).)))))-----))))	GGACUGAAUGGGGUGCUCACCCUG&GAGGGUGAGAGCCCC-----GUCC	2	0.999893
BdiBd21-3.4G0027300.1:1409	ID28155	BdiBd21-3.4G0027300.1	1401	1418	1409	-27.3	-18.6	0.681319	7.5	4-15,1415-1404;17-19,1403-1401	1-3,1418-1416[UP5];16-16,x-x[BULq]	(((-((((((((((((...&...)))))))))))).)))	UGC-UGUUUAGUCCUACGU&UUUUAGGAUUAAGCAUGCA	2	0.999993
BdiBd21-3.4G0027300.1:1436	ID3558	BdiBd21-3.4G0027300.1	1428	1444	1436	-36.6	-24.2	0.661202	7	1-2,1444-1443;5-11,1441-1435;13-18,1434-1429	3-4,1442-1442[AILq];12-12,x-x[BULq];19-19,1428-1428[UP3]	.((((((-(((((((.-((&))..))))))).)))))).	GGAGGAC-ACCGCGUU-GU&ACUUACGCGGUCGUCCUCA	2	1
BdiBd21-3.4G0027300.1:1442	ID9062	BdiBd21-3.4G0027300.1	1432	1451	1442	-33.9	-25.2	0.743363	10.5	6-20,1446-1432	1-5,1451-1447[UP5]	(((((((((((((((.....&.....)))))))))))))))	GACACCGCGUUGUAUUUCCC&CAUAUAUACAGCGUGGUGUC	2	0.554233
BdiBd21-3.4G0027300.1:1492	ID22655	BdiBd21-3.4G0027300.1	1483	1501	1492	-27.5	-18.7	0.68	7	1-6,1501-1496;8-13,1494-1489;15-17,1487-1485	7-7,1495-1495[SIL];14-14,1488-1488[SIL];18-19,1484-1483[UP3]	..(((.((((((.((((((&)))))).)))))).)))..	GCUGAAGAGGUUGGAUGGG&UCCAUUGAACCUUAUCAUU	2	0.999908
BdiBd21-3.4G0027300.1:1503	ID948	BdiBd21-3.4G0027300.1	1494	1516	1503	-32.7	-21.36	0.653211	17.5	3-8,1514-1509;11-18,1502-1495	1-2,1516-1515[UP5];9-10,1508-1503[AILt];19-19,1494-1494[UP3]	.((((((((......((((((..&..))))))----..)))))))).	UGGAUGGGUGUAAGGUUGGGGAA&AACUCCAA----AAACCCGUCCU	3	1
BdiBd21-3.4G0027300.1:1622	ID14338	BdiBd21-3.4G0027300.1	1610	1632	1622	-43.3	-28.2	0.65127	8	1-7,1632-1626;8-13,1624-1619;15-20,1618-1613	x-x,1625-1625[BULt];14-14,x-x[BULq];21-23,1612-1610[UP3]	...((((((-((((((.(((((((&)))))))-)))))).))))))...	CCAGGGCCC-CUUCGUGUCUUGAG&CUCGAGA-ACGAAGAGGGUUCAGA	3	0.574307
BdiBd21-3.4G0027300.1:474	ID14606	BdiBd21-3.4G0027300.1	459	484	474	-54.5	-38	0.697248	10.5	3-8,482-477;9-11,475-473;12-16,471-467;18-23,465-460	1-2,484-483[UP5];x-x,476-476[BULt];x-x,472-472[BULt];17-17,466-466[SIL];24-24,459-459[UP3]	.((((((.(((((.(((.((((((..&..))))))-)))-))))).)))))).	CGCCGCCGCCGCCGGCGCGUCUUCCU&CUGAAGAU-CGC-GGUGGGGGCGGCA	3	0.999886
BdiBd21-3.4G0027300.1:477	ID12970	BdiBd21-3.4G0027300.1	463	486	477	-56	-38.4	0.685714	8	1-3,486-484;5-11,482-476;13-14,474-473;15-23,471-463	4-4,483-483[SIL];12-12,475-475[SIL];x-x,472-472[BULt]	(((((((((.((.(((((((.(((&))).))))))).))-)))))))))	GCCGCCGCCGGCGCGUCUUCCUCG&CGGCGAGGAUGAGC-GGCGGCGGC	3	1
BdiBd21-3.4G0027300.1:478	ID14149	BdiBd21-3.4G0027300.1	466	488	478	-44.8	-31.5	0.703125	9.5	1-3,488-486;4-7,484-481;9-10,479-478;12-21,475-466	x-x,485-485[BULt];8-8,480-480[SIL];11-11,477-476[AILt]	((((((((((..((.((((.(((&)))-)))).))-.))))))))))	GCCGCCGGCGCGUCUUCCUCGGG&CUC-AGGAUGA-ACGCUGGCGGC	3	0.973564
BdiBd21-3.4G0027300.1:495	ID1515	BdiBd21-3.4G0027300.1	479	504	495	-38.6	-25.5	0.660622	17	3-12,502-493;15-20,485-480	1-2,504-503[UP5];13-14,492-486[AILt];21-21,479-479[UP3]	.((((((.......((((((((((..&..))))))))))-----..)))))).	CUUCCUCGGGAAUACACGCGGUGCCG&AAGUACCGCGUG-----AAGAGGAAC	3	0.996297
BdiBd21-3.4G0027300.1:510	ID12107	BdiBd21-3.4G0027300.1	498	520	510	-41	-28.8	0.702439	11.5	1-7,520-514;10-12,510-508;14-20,504-498	8-9,513-511[AILt];13-13,507-505[AILt]	(((((((...(((...(((((((&)))))))-..)))--.)))))))	GGUGCCGCGUACCGAGCCCGUCG&CGACGGG-AAGGU--UUGGCACC	3	0.977836
BdiBd21-3.4G0027300.1:533	ID17901	BdiBd21-3.4G0027300.1	521	542	533	-43	-29.5	0.686047	11	1-10,542-533;13-16,529-526	11-12,532-530[AILt];17-21,525-521[UP3]	.....((((...((((((((((&))))))))))-..)))).....	UGUCCGCCGAGUGGCUCCACGC&GCGUGGAGCC-UGCGGCUUAAU	3	1
BdiBd21-3.4G0027300.1:559	ID15885	BdiBd21-3.4G0027300.1	550	568	559	-40.2	-28.3	0.70398	9	1-6,568-563;8-8,561-561;11-18,558-551	7-7,562-562[SIL];9-10,560-559[SIL];19-19,550-550[UP3]	.((((((((..(.((((((&)))))).)..)))))))).	AGGGACCCCGACGUCAAGG&CUUUGGAGGAGGGGUCCCA	3	1
BdiBd21-3.4G0027300.1:736	ID21062	BdiBd21-3.4G0027300.1	724	749	736	-41.9	-29.2	0.696897	14	3-4,747-746;5-10,741-736;12-22,734-724	1-2,749-748[UP5];x-x,745-742[BULt];11-11,735-735[SIL]	(((((((((((.((((((....((..&..))----)))))).)))))))))))	UCUGCUGCUGUGUCUUCUCUUGGCAU&UAGC----AGAAGAAGCAGCAGCAGA	3	0.999588
BdiBd21-3.4G0027300.1:853	ID14275	BdiBd21-3.4G0027300.1	843	862	853	-32.9	-22.8	0.693009	7	1-10,862-853;12-14,851-849;15-18,847-844	11-11,852-852[SIL];x-x,848-848[BULt];19-19,843-843[UP3]	.((((.(((.((((((((((&)))))))))).)))-)))).	AGUUUGGGUGUUGGAUGGAG&CUCCGUCCAAGGCU-AAAUA	3	0.99993
BdiBd21-3.4G0027300.1:941	ID15253	BdiBd21-3.4G0027300.1	930	952	941	-34.2	-23.3	0.681287	10.5	2-9,951-944;10-14,941-937;15-19,935-931	1-1,952-952[UP5];x-x,943-942[BULt];x-x,936-936[BULt];20-20,930-930[UP3]	.(((((.(((((..((((((((.&.))))))))--)))))-))))).	AGCCAGUGCUGCUAGUGAAGCAA&CUGUUUCAU--GUAGC-UUGGCA	3	1
BdiBd21-3.4G0027600.1:341	ID10933	BdiBd21-3.4G0027600.1	330	353	341	-44.1	-30.5	0.69161	9	1-8,353-346;9-15,342-336;16-19,333-330	x-x,345-343[BULt];x-x,335-334[BULt]	((((..(((((((...((((((((&))))))))---)))))))--))))	CUUGGAUGACGUCAUCGGCGGCGG&CCGCCGCC---GACGUCG--CGAG	2	1
BdiBd21-3.4G0027600.1:356	ID13146	BdiBd21-3.4G0027600.1	347	365	356	-38.5	-26	0.675325	6.5	1-6,365-360;8-13,358-353;15-15,351-351;17-20,350-347	7-7,359-359[SIL];14-14,352-352[SIL];16-16,x-x[BULq]	((((-(.((((((.((((((&)))))).)))))).).))))	GCGG-CGGAGCACAUCGCCG&CGGUGAAGUGUUCGGAUCGC	3	0.999933
BdiBd21-3.4G0027600.1:374	ID27974	BdiBd21-3.4G0027600.1	364	382	374	-35.8	-23.6	0.659218	7	2-6,381-377;8-17,376-367;18-18,365-365	1-1,382-382[UP5];7-7,x-x[BULq];x-x,366-366[BULt];19-19,364-364[UP3]	.(.((((((((((-(((((.&.))))).))))))))))-).	CGAGCUCGAGCAG-AGCAGG&UUUGCUUCUGCUUGGGC-CA	3	1
BdiBd21-3.4G0027700.1:626	ID9586	BdiBd21-3.4G0027700.1	616	636	626	-38.6	-25.7	0.665803	8	1-3,636-634;4-10,632-626;13-14,623-622;16-20,620-616	x-x,633-633[BULt];11-12,625-624[SIL];15-15,621-621[SIL]	(((((.((..(((((((.(((&)))-)))))))..)).)))))	CAGGGCGUGCUCGCCGUGUGG&CCA-ACGGCGAAAGCACUCUG	2	0.919686
BdiBd21-3.4G0027700.1:628	ID17583	BdiBd21-3.4G0027700.1	618	637	628	-42.7	-29.7	0.69555	6	2-3,636-635;5-16,633-622;17-17,620-620	1-1,637-637[UP5];4-4,634-634[SIL];x-x,621-621[BULt];18-19,619-618[UP3]	..(.((((((((((((.((.&.)).))))))))))))-)..	GGGCGUGCUCGCCGUGUGGA&GCCUCACGGCGAGCAC-CGA	0	0.236778
BdiBd21-3.4G0028200.1:294	ID6800	BdiBd21-3.4G0028200.1	285	303	294	-35.8	-26.4	0.73743	6.5	2-11,302-293;13-18,291-286	1-1,303-303[UP5];12-12,292-292[SIL];19-19,285-285[UP3]	.((((((.((((((((((.&.)))))))))).)))))).	CCGCCUGAGGCACCGGAAC&AUUCUGGUGUCCUAGGCGU	3	0.991981
BdiBd21-3.4G0028300.1:689	ID18404	BdiBd21-3.4G0028300.1	678	698	689	-44.8	-29.36	0.655357	7	2-11,697-688;16-21,683-678	1-1,698-698[UP5];12-15,687-684[SIL]	((((((....((((((((((.&.))))))))))....))))))	CCAAGAAGGCCACCGGCGGCG&GGCCGUCGGUGCAGAUCUUGG	2	1
BdiBd21-3.4G0028300.1:699	ID7274	BdiBd21-3.4G0028300.1	690	709	699	-39.2	-25.9	0.660714	12	5-8,705-702;9-10,700-699;12-19,697-690	1-4,709-706[UP5];x-x,701-701[BULt];11-11,698-698[SIL]	((((((((.((.((((....&....))))-)).))))))))	CCGGCGGCGGAGCGGGCGCC&CAAACCCG-UCGGCUGUCGG	2	1
BdiBd21-3.4G0028400.1:200	ID18244	BdiBd21-3.4G0028400.1	191	210	200	-38.7	-25.5	0.658915	8	1-3,210-208;5-6,206-205;8-18,202-192	4-4,207-207[SIL];7-7,204-203[AILt];19-19,191-191[UP3]	.(((((((((((..((.(((&))).))-.))))))))))).	GCUGCUCAGCCACACUGUCC&GGAGAG-AUGGCUGAGUGGA	2	1
BdiBd21-3.4G0028600.6:113	ID27080	BdiBd21-3.4G0028600.6	96	122	113	-41.5	-27.2	0.655422	11.5	3-6,120-117;8-16,115-107;17-22,101-96	1-2,122-121[UP5];7-7,116-116[SIL];x-x,106-102[BULt]	((((((.....(((((((((.((((..&..)))).)))))))))-----))))))	CCAGAUAACAUUUCUGCUACUGGCCUU&UUGGCCUGUAGUAGGA-----AUCUGG	3	0.999045
BdiBd21-3.4G0028700.1:1010	ID21329	BdiBd21-3.4G0028700.1	1001	1018	1010	-30.9	-20.4	0.660194	9.5	3-7,1016-1012;9-16,1011-1004	1-2,1018-1017[UP5];8-8,x-x[BULq];17-19,1003-1001[UP3]	...((((((((-(((((..&..))))).))))))))...	CUGGAGCGCCA-AGUGCAU&UAGUACUAUGGCGUUCAAC	3	1
BdiBd21-3.4G0028700.1:1012	ID21871	BdiBd21-3.4G0028700.1	1004	1021	1012	-29	-20	0.689655	12.5	6-10,1016-1012;12-19,1011-1004	1-5,1021-1017[UP5];11-11,x-x[BULq]	((((((((-(((((.....&.....))))).))))))))	GAGCGCCA-AGUGCAUCCU&UAUUAGUACUAUGGCGUUC	3	0.999999
BdiBd21-3.4G0028700.1:1294	ID10418	BdiBd21-3.4G0028700.1	1284	1313	1294	-39	-29.5	0.75641	21	1-3,1313-1311;4-20,1300-1284	x-x,1310-1301[BULt]	(((((((((((((((((..........(((&)))----------)))))))))))))))))	UAUCUUGCUGAUGGCUCCGAGUACAGUGGG&CCC----------GAGCCAUCAGUGAGAUA	3	0.306508
BdiBd21-3.4G0028700.1:1295	ID17487	BdiBd21-3.4G0028700.1	1284	1314	1295	-42.4	-29.5	0.695755	22	2-4,1313-1311;5-21,1300-1284	1-1,1314-1314[UP5];x-x,1310-1301[BULt]	(((((((((((((((((..........(((.&.)))----------)))))))))))))))))	UAUCUUGCUGAUGGCUCCGAGUACAGUGGGG&GCCC----------GAGCCAUCAGUGAGAUA	3	0.856084
BdiBd21-3.4G0028700.1:1381	ID27974	BdiBd21-3.4G0028700.1	1372	1390	1381	-35.8	-25.3	0.706704	6.5	1-11,1390-1380;14-18,1377-1373	12-13,1379-1378[SIL];19-19,1372-1372[UP3]	.(((((..(((((((((((&)))))))))))..))))).	AGGUUCUUGCAGAAGCAGG&UUUGCUUCUGCUUGGGCCA	3	1
BdiBd21-3.4G0028700.1:1693	ID7025	BdiBd21-3.4G0028700.1	1680	1702	1693	-30.8	-20.3	0.659091	10.5	2-4,1701-1699;6-11,1697-1692;12-21,1689-1680	1-1,1702-1702[UP5];5-5,1698-1698[SIL];x-x,1691-1690[BULt]	((((((((((..((((((.(((.&.))).))))))--))))))))))	GGGGAAAGAUAUGAUGCUGAGAA&AUUUAGGCAUU--AUUUUUCCCC	3	1
BdiBd21-3.4G0028700.1:1766	ID1018	BdiBd21-3.4G0028700.1	1757	1775	1766	-31.6	-20.7	0.655063	9	3-13,1773-1763;15-17,1761-1759	1-2,1775-1774[UP5];14-14,1762-1762[SIL];18-19,1758-1757[UP3]	..(((.(((((((((((..&..))))))))))).)))..	AAGCGAGUGGUGCAAAGAC&AACUUUGUAUCGCGCGCAU	3	1
BdiBd21-3.4G0028700.1:1768	ID23286	BdiBd21-3.4G0028700.1	1758	1777	1768	-34.9	-22.8	0.653295	6	1-17,1777-1761	18-20,1760-1758[UP3]	...(((((((((((((((((&)))))))))))))))))...	AGCGAGUGGUGCAAAGACGG&UCGUCUUUGCGCUGUUCAAC	2	1
BdiBd21-3.4G0028900.1:753	ID14272	BdiBd21-3.4G0028900.1	738	761	753	-55.2	-37.16	0.673188	8	1-6,761-756;8-19,755-744;24-25,739-738	7-7,x-x[BULq];20-23,743-740[SIL]	((....((((((((((((-((((((&)))))).))))))))))))....))	GAGGAGGUGGUGCGGCUC-CUGGAG&CUCCGGUGAGCCGCGCCAUGGAAUC	3	0.985242
BdiBd21-3.4G0028900.1:754	ID18001	BdiBd21-3.4G0028900.1	745	762	754	-44.8	-34.5	0.770089	4.5	2-7,761-756;9-19,755-745	1-1,762-762[UP5];8-8,x-x[BULq]	(((((((((((-((((((.&.)))))).)))))))))))	UGGUGCGGCUC-CUGGAGG&GCUCCGGUGAGCCGCGCCA	3	0.999686
BdiBd21-3.4G0028900.1:756	ID8043	BdiBd21-3.4G0028900.1	746	769	756	-40.6	-26.8	0.660099	14.5	3-6,767-764;7-7,759-759;9-19,757-747	1-2,769-768[UP5];x-x,763-760[BULt];8-8,758-758[SIL];20-20,746-746[UP3]	.(((((((((((.(....((((..&..))))----).))))))))))).	GGUGCGGCUCCUGGAGGGUCUGAA&CACAGA----CGAGGAGCUGCACA	3	0.998267
BdiBd21-3.4G0028900.1:760	ID27524	BdiBd21-3.4G0028900.1	748	769	760	-30.2	-19.8	0.655629	11	1-11,769-759;12-17,756-751	x-x,758-757[BULt];18-20,750-748[UP3]	...((((((..(((((((((((&)))))))))))--))))))...	UGCGGCUCCUGGAGGGUCUGAA&UUUAGAUCUUC--GGAGUUUGA	2	1
BdiBd21-3.4G0028900.1:761	ID26264	BdiBd21-3.4G0028900.1	751	770	761	-33.7	-23.8	0.706231	9.5	4-14,767-757;16-19,755-752	1-3,770-768[UP5];15-15,756-756[SIL];20-20,751-751[UP3]	.((((.(((((((((((...&...))))))))))).)))).	GGCUCCUGGAGGGUCUGAAC&UUCCAGAUCUUCCAUGAGUA	3	0.996091
BdiBd21-3.4G0028900.1:775	ID15182	BdiBd21-3.4G0028900.1	757	784	775	-34.8	-23.9	0.686782	13	1-5,784-780;7-14,778-771;15-20,762-757	6-6,779-779[SIL];x-x,770-763[BULt]	((((((........((((((((.(((((&))))).))))))))--------))))))	UGGAGGGUCUGAACACGAGCAAGGGCGG&CUGUCGUUGCUCGU--------UUUCCA	3	1
BdiBd21-3.4G0028900.1:793	ID27392	BdiBd21-3.4G0028900.1	779	802	793	-35.3	-23.34	0.66119	11	1-10,802-793;11-14,790-787;16-19,782-779	x-x,792-791[BULt];15-15,786-783[AILt]	((((....((((..((((((((((&))))))))))--))))---.))))	GGGCGGUGGCAUGAUCCCGGACGA&UUGUUUGGGA--AUGC---AGCCC	2	1
BdiBd21-3.4G0028900.1:826	ID3682	BdiBd21-3.4G0028900.1	812	835	826	-42.2	-30	0.7109	7.5	4-18,832-818;20-21,817-816;22-24,814-812	1-3,835-833[UP5];19-19,x-x[BULq];x-x,815-815[BULt]	(((.((-(((((((((((((((...&...))))))))))))))).))-)))	CUCUGG-GUGCUUGUGCUUCUUCAA&AGAAAGAAGCACAAGUACACC-GAG	3	0.026748
BdiBd21-3.4G0028900.1:844	ID6440	BdiBd21-3.4G0028900.1	835	853	844	-34.4	-22.4	0.651163	9	1-2,853-852;4-9,850-845;12-16,842-838	3-3,851-851[SIL];10-11,844-843[SIL];17-19,837-835[UP3]	...(((((..((((((.((&)).))))))..)))))...	ACCGCCGUGGGCGGUAGAU&AUGUACCGCGAACGGCAUA	3	1
BdiBd21-3.4G0028900.1:852	ID8902	BdiBd21-3.4G0028900.1	841	860	852	-34.4	-22.7	0.659884	6	1-7,860-854;9-15,853-847;18-21,844-841	8-8,x-x[BULq];16-17,846-845[SIL]	((((..(((((((-(((((((&))))))).)))))))..))))	GUGGGCGGUAGAU-UAGACUG&CAGUCUGUAUCUAUCUACCAU	2	0.996095
BdiBd21-3.4G0028900.1:997	ID14163	BdiBd21-3.4G0028900.1	986	1006	997	-34.2	-22.4	0.654971	7	1-9,1006-998;11-17,996-990;19-20,987-986	10-10,997-997[SIL];18-18,989-988[AILt]	((..(((((((.(((((((((&))))))))).)))))))-.))	GCUUGUGCUUUCAUCACUGAG&CUCAGUGGUUAGAGUAU-UGC	2	0.999783
BdiBd21-3.4G0029000.1:1017	ID886	BdiBd21-3.4G0029000.1	1008	1026	1017	-34.5	-22.5	0.652174	11.5	5-7,1022-1020;10-19,1017-1008	1-4,1026-1023[UP5];8-9,1019-1018[SIL]	((((((((((..(((....&....)))..))))))))))	GGAAGCACCAGCUCCAAAU&AACGGGAAGUGGUGUUUCC	3	1
BdiBd21-3.4G0029000.1:1113	ID11429	BdiBd21-3.4G0029000.1	1102	1123	1113	-35	-23.1	0.66	10	1-2,1123-1122;3-4,1120-1119;7-21,1116-1102	x-x,1121-1121[BULt];5-6,1118-1117[SIL]	(((((((((((((((..((.((&))-))..)))))))))))))))	GGAACGGUGGAGUUUAUUGUGG&CC-UAUGAAGCUUUACUGUUCC	3	0.9976
BdiBd21-3.4G0029000.1:2535	ID6144	BdiBd21-3.4G0029000.1	2526	2550	2535	-29.2	-24.7	0.84589	12.5	1-8,2550-2543;9-19,2536-2526	x-x,2542-2537[BULt]	(((((((((((......((((((((&))))))))------)))))))))))	GAGUAGCAAGAUAAAUAAGCAUCAU&AUGAUGCU------UCUUGUUACUC	3	0.161575
BdiBd21-3.4G0029000.2:1025	ID3127	BdiBd21-3.4G0029000.2	1016	1034	1025	-35.2	-23	0.653409	10.5	4-6,1031-1029;9-18,1026-1017	1-3,1034-1032[UP5];7-8,1028-1027[SIL];19-19,1016-1016[UP3]	.((((((((((..(((...&...)))..)))))))))).	AGGAAGCACCAGCUCCAAA&ACGGGAAGUGGUGUUUCCA	2	1
BdiBd21-3.4G0029000.2:1026	ID886	BdiBd21-3.4G0029000.2	1017	1035	1026	-34.5	-22.5	0.652174	11.5	5-7,1031-1029;10-19,1026-1017	1-4,1035-1032[UP5];8-9,1028-1027[SIL]	((((((((((..(((....&....)))..))))))))))	GGAAGCACCAGCUCCAAAU&AACGGGAAGUGGUGUUUCC	3	1
BdiBd21-3.4G0029000.2:1122	ID11429	BdiBd21-3.4G0029000.2	1111	1132	1122	-35	-23.1	0.66	10	1-2,1132-1131;3-4,1129-1128;7-21,1125-1111	x-x,1130-1130[BULt];5-6,1127-1126[SIL]	(((((((((((((((..((.((&))-))..)))))))))))))))	GGAACGGUGGAGUUUAUUGUGG&CC-UAUGAAGCUUUACUGUUCC	3	0.997633
BdiBd21-3.4G0029000.2:1617	ID20303	BdiBd21-3.4G0029000.2	1608	1626	1617	-29.5	-19.2	0.650847	8	4-12,1623-1615;15-19,1612-1608	1-3,1626-1624[UP5];13-14,1614-1613[SIL]	(((((..(((((((((...&...)))))))))..)))))	AGUUGAGACACACUUCAUU&UAAGGAGUGUGUAACAACU	2	0.999637
BdiBd21-3.4G0029000.2:2544	ID6144	BdiBd21-3.4G0029000.2	2535	2559	2544	-29.2	-24.7	0.84589	12.5	1-8,2559-2552;9-19,2545-2535	x-x,2551-2546[BULt]	(((((((((((......((((((((&))))))))------)))))))))))	GAGUAGCAAGAUAAAUAAGCAUCAU&AUGAUGCU------UCUUGUUACUC	2	0.104324
BdiBd21-3.4G0029000.2:439	ID11169	BdiBd21-3.4G0029000.2	426	449	439	-41.1	-30.2	0.734793	11.5	1-4,449-446;7-17,442-432;19-23,430-426	5-6,445-443[AILt];18-18,431-431[SIL]	(((((.(((((((((((...((((&))))-..))))))))))).)))))	AGGCUCGGCCCGGCACCCGCGCGG&CCGU-AAGGUGUUGGGUUAAGUCU	2	0.0932915
BdiBd21-3.4G0029000.2:442	ID19414	BdiBd21-3.4G0029000.2	427	452	442	-47.2	-32.6	0.690678	12.5	1-2,452-451;4-7,449-446;10-20,442-432;22-25,430-427	3-3,450-450[SIL];8-9,445-443[AILt];21-21,431-431[SIL]	((((.(((((((((((...((((.((&)).))))-..))))))))))).))))	GGCUCGGCCCGGCACCCGCGCGGGAC&GUGCCGU-AAGGUGUUGGGUUAAGUC	3	0.550587
BdiBd21-3.4G0029200.1:131	ID24592	BdiBd21-3.4G0029200.1	113	140	131	-34.1	-23.5	0.68915	22.5	2-10,139-131;14-20,119-113	1-1,140-140[UP5];11-13,130-120[AILt]	(((((((...........(((((((((.&.)))))))))--------...)))))))	GAGCACCGCCGAGCAAAUUUCUCUCGCG&UGCGAGAGAA--------UUAGGUGUUC	2	0.925373
BdiBd21-3.4G0029200.1:146	ID16978	BdiBd21-3.4G0029200.1	137	154	146	-40.4	-27	0.668317	10	5-7,150-148;9-18,147-138	1-4,154-151[UP5];8-8,x-x[BULq];19-19,137-137[UP3]	.((((((((((-(((....&....))).)))))))))).	CGCGCAAGGGC-CUCUCGU&GAUCGAGCGCCCUUGCGCU	2	1
BdiBd21-3.4G0029200.1:832	ID26938	BdiBd21-3.4G0029200.1	815	841	832	-45.7	-30	0.656455	9.5	2-10,840-832;11-13,830-828;14-17,826-823;18-20,817-815	1-1,841-841[UP5];x-x,831-831[BULt];x-x,827-827[BULt];x-x,822-818[BULt]	(((.....((((.(((.(((((((((.&.)))))))))-)))-))))-----)))	GGUAGUAGCCGCUAGCAGCUACGGCAU&UUGCCGUAGC-GCU-GCGG-----GCC	3	1
BdiBd21-3.4G0029300.1:1242	ID8862	BdiBd21-3.4G0029300.1	1232	1251	1242	-39.5	-28.8	0.729114	6	1-10,1251-1242;11-16,1240-1235;18-19,1233-1232	x-x,1241-1241[BULt];17-17,1234-1234[SIL]	((.((((((.((((((((((&))))))))))-)))))).))	GAGAGCCAUGGCGCUACUUG&CAGGUGGUGC-AUGGCUGUC	2	0.999997
BdiBd21-3.4G0029300.1:1385	ID22832	BdiBd21-3.4G0029300.1	1375	1397	1385	-33.7	-23.3	0.691395	9.5	1-3,1397-1395;4-8,1392-1388;9-19,1386-1376	x-x,1394-1393[BULt];x-x,1387-1387[BULt];20-20,1375-1375[UP3]	.(((((((((((.(((((..(((&)))--)))))-))))))))))).	AUCGAAGUGAUGAAUGCCAUGGA&UCC--GGCAU-CGUUACUUUGAA	2	0.999547
BdiBd21-3.4G0029300.1:1386	ID14257	BdiBd21-3.4G0029300.1	1375	1398	1386	-36.3	-26.5	0.730028	9	1-4,1398-1395;5-9,1392-1388;10-20,1386-1376	x-x,1394-1393[BULt];x-x,1387-1387[BULt];21-21,1375-1375[UP3]	.(((((((((((.(((((..((((&))))--)))))-))))))))))).	AUCGAAGUGAUGAAUGCCAUGGAG&CUCC--GGCAU-CGUUACUUUGAA	2	0.905831
BdiBd21-3.4G0029600.1:200	ID4538	BdiBd21-3.4G0029600.1	191	209	200	-37.9	-25.6	0.675462	8	2-9,208-201;12-18,198-192	1-1,209-209[UP5];10-11,200-199[SIL];19-19,191-191[UP3]	.(((((((..((((((((.&.))))))))..))))))).	GCGCUCUACACGCAGGCCA&AGGCUUGCGACUGGAGUGA	2	1
BdiBd21-3.4G0030200.1:540	ID22166	BdiBd21-3.4G0030200.1	526	549	540	-39.7	-28	0.70529	9.5	4-8,546-542;10-19,540-531;20-23,529-526	1-3,549-547[UP5];9-9,541-541[SIL];x-x,530-530[BULt]	((((.((((((((((.(((((...&...))))).))))))))))-))))	CAUCGAGUUCGCCGAGUUCCUGGC&UCAAGGAAGUUGGUGAACU-GAUG	3	0.306508
BdiBd21-3.4G0030200.1:588	ID948	BdiBd21-3.4G0030200.1	579	597	588	-32.7	-22.24	0.680122	13.5	3-6,595-592;12-19,586-579	1-2,597-596[UP5];7-11,591-587[SIL]	((((((((.....((((..&..)))).....))))))))	GGGACGGGGAAGAGGAGCU&AACUCCAAAAACCCGUCCU	3	0.99996
BdiBd21-3.4G0030200.1:596	ID12583	BdiBd21-3.4G0030200.1	585	607	596	-43.8	-33.78	0.771233	9	1-6,607-602;9-14,597-592;15-20,590-585	7-8,601-598[AILt];x-x,591-591[BULt]	((((((.((((((....((((((&))))))--..))))))-))))))	GGGAAGAGGAGCUGAGGGAGGCG&CGCCUC--GAAGCUCC-CUUCCC	3	0.774892
BdiBd21-3.4G0030200.1:603	ID11070	BdiBd21-3.4G0030200.1	592	612	603	-44.2	-28.98	0.655656	10	1-4,612-609;6-11,607-602;14-19,597-592	5-5,608-608[SIL];12-13,601-598[AILt]	((((((....((((((.((((&)))).))))))--..))))))	GGAGCUGAGGGAGGCGUUCGG&CCGGCCGCCUC--GAAGCUCC	3	1
BdiBd21-3.4G0030200.1:604	ID3420	BdiBd21-3.4G0030200.1	595	613	604	-38	-25.5	0.671053	6.5	2-13,612-601;17-20,599-596	1-1,613-613[UP5];14-16,600-600[AILq];21-21,595-595[UP3]	.((((.--((((((((((((.&.))))))))))))...)))).	GCUGAG--GGAGGCGUUCGGG&ACUGAACGCCUCUAAGUCAGA	3	0.735126
BdiBd21-3.4G0030200.1:606	ID24186	BdiBd21-3.4G0030200.1	597	615	606	-33.5	-22.8	0.680597	10.5	4-15,612-601	1-3,615-613[UP5];16-19,600-597[UP3]	....((((((((((((...&...))))))))))))....	UGAGGGAGGCGUUCGGGGU&UGACUGAACGCCUCUAAGU	3	0.94197
BdiBd21-3.4G0030200.1:607	ID6044	BdiBd21-3.4G0030200.1	598	616	607	-32.9	-22.8	0.693009	11.5	5-16,612-601	1-4,616-613[UP5];17-19,600-598[UP3]	...((((((((((((....&....))))))))))))...	GAGGGAGGCGUUCGGGGUG&AUGACUGAACGCCUCUAAG	3	0.914022
BdiBd21-3.4G0030200.1:608	ID21710	BdiBd21-3.4G0030200.1	599	617	608	-31.7	-22.8	0.719243	12.5	6-17,612-601	1-5,617-613[UP5];18-19,600-599[UP3]	..((((((((((((.....&.....))))))))))))..	AGGGAGGCGUUCGGGGUGU&UAUGACUGAACGCCUCUAA	2	0.822021
BdiBd21-3.4G0030200.1:609	ID26013	BdiBd21-3.4G0030200.1	600	618	609	-31.7	-22.8	0.719243	13.5	7-18,612-601	1-6,618-613[UP5];19-19,600-600[UP3]	.((((((((((((......&......)))))))))))).	GGGAGGCGUUCGGGGUGUU&UUAUGACUGAACGCCUCUA	2	0.844444
BdiBd21-3.4G0030200.1:610	ID6700	BdiBd21-3.4G0030200.1	601	619	610	-31.4	-22.4	0.713376	14.5	8-19,612-601	1-7,619-613[UP5]	((((((((((((.......&.......))))))))))))	GGAGGCGUUCGGGGUGUUC&AUUAUGACUGAACGCCUCU	3	0.92693
BdiBd21-3.4G0030200.1:611	ID17107	BdiBd21-3.4G0030200.1	600	619	611	-35.6	-24.3	0.682584	10.5	1-2,619-618;4-6,616-614;9-20,612-601	3-3,617-617[SIL];7-8,613-613[AILq];21-21,600-600[UP3]	.((((((((((((.-(((.((&)).)))..)))))))))))).	GGGAGGCGUUCGGG-GUGUUC&GAUUAUGACUGAACGCCUCUA	3	0.832941
BdiBd21-3.4G0030200.1:613	ID15134	BdiBd21-3.4G0030200.1	600	631	613	-44.1	-32.5	0.736961	21	1-8,631-624;9-15,614-608;16-22,606-600	x-x,623-615[BULt];x-x,607-607[BULt]	(((((((.(((((((.........((((((((&))))))))---------)))))))-)))))))	GGGAGGCGUUCGGGGUGUUCGACAGGAACCAG&CUGGUUCC---------CUCCGAA-GUUUCCC	2	0.629012
BdiBd21-3.4G0030200.1:614	ID16978	BdiBd21-3.4G0030200.1	604	623	614	-40.4	-26.3	0.65099	8.5	3-13,621-611;15-19,608-604	1-2,623-622[UP5];14-14,610-609[AILt]	(((((..(((((((((((..&..)))))))))))-.)))))	GGCGUUCGGGGUGUUCGACA&GAUCGAGCGCCCU-UGCGCU	3	1
BdiBd21-3.4G0030200.1:616	ID14713	BdiBd21-3.4G0030200.1	604	624	616	-44.6	-30.2	0.67713	7.5	1-3,624-622;5-15,621-611;17-21,608-604	4-4,x-x[BULq];16-16,610-609[AILt]	(((((..(((((((((((-(((&))).)))))))))))-.)))))	GGCGUUCGGGGUGUUCGA-CAG&CUGAUCGAGCGCCCU-UGCGCU	2	0.999969
BdiBd21-3.4G0030200.1:645	ID3581	BdiBd21-3.4G0030200.1	636	654	645	-36	-26.1	0.725	5.5	2-9,653-646;11-15,644-640;17-20,639-636	1-1,654-654[UP5];10-10,645-645[SIL];16-16,x-x[BULq]	((((-(((((.((((((((.&.)))))))).))))).))))	GGCU-GAUCUCGAGGGAGGA&ACUUCCCUCUAGAUCUAGCU	3	0.865516
BdiBd21-3.4G0030200.1:648	ID23467	BdiBd21-3.4G0030200.1	636	656	648	-40.4	-26.3	0.65099	8	2-5,655-652;7-10,651-648;11-11,646-646;12-19,644-637	1-1,656-656[UP5];6-6,x-x[BULq];x-x,647-647[BULt];x-x,645-645[BULt];20-20,636-636[UP3]	.((((((((.(.((((-((((.&.)))).))))-)-)))))))).	GGCUGAUCUCGAGGGA-GGAGC&UCUCCAUCCC-C-AGAUCAGCA	3	0.999993
BdiBd21-3.4G0030200.1:650	ID27339	BdiBd21-3.4G0030200.1	640	666	650	-38.3	-25.7	0.671018	20.5	3-9,664-658;10-20,650-640	1-2,666-665[UP5];x-x,657-651[BULt]	(((((((((((.......(((((((..&..)))))))-------)))))))))))	GAUCUCGAGGGAGGAGCUCCGGCACGU&UUGUGUUGG-------CCUUCGGGAUC	2	1
BdiBd21-3.4G0030200.1:658	ID6987	BdiBd21-3.4G0030200.1	640	667	658	-39.3	-25.7	0.653944	22	4-10,664-658;11-21,650-640	1-3,667-665[UP5];x-x,657-651[BULt]	(((((((((((.......(((((((...&...)))))))-------)))))))))))	GAUCUCGAGGGAGGAGCUCCGGCACGUG&AUUGUGUUGG-------CCUUCGGGAUC	2	1
BdiBd21-3.4G0030200.1:667	ID10266	BdiBd21-3.4G0030200.1	658	682	667	-41.3	-27.94	0.676513	18	1-7,682-676;10-17,667-660	8-9,675-668[AILt];18-19,659-658[UP3]	..((((((((........(((((((&)))))))------..))))))))..	CCGGCACGUGAUGGUGAGCUUGGGG&CCCCAAG------GGCACGUGCCAU	2	0.999941
BdiBd21-3.4G0030200.1:668	ID10292	BdiBd21-3.4G0030200.1	659	683	668	-43.5	-30.94	0.711264	17	1-8,683-676;11-18,667-660	9-10,675-668[AILt];19-19,659-659[UP3]	.((((((((........((((((((&))))))))------..)))))))).	CGGCACGUGAUGGUGAGCUUGGGGG&CCCCCAAG------GGCACGUGCCA	2	0.89093
BdiBd21-3.4G0030200.1:669	ID17481	BdiBd21-3.4G0030200.1	660	684	669	-45.3	-30.74	0.678587	17	2-9,683-676;12-19,667-660	1-1,684-684[UP5];10-11,675-668[AILt]	((((((((........((((((((.&.))))))))------..))))))))	GGCACGUGAUGGUGAGCUUGGGGGA&GCCCCCAAG------GGCACGUGCC	2	0.999951
BdiBd21-3.4G0030200.1:670	ID11986	BdiBd21-3.4G0030200.1	657	680	670	-41.3	-28.6	0.692494	11	1-1,680-680;3-7,678-674;8-12,672-668;13-20,664-657	2-2,679-679[SIL];x-x,673-673[BULt];x-x,667-665[BULt]	((((((((...(((((.(((((.(&).)))))-)))))---))))))))	UCCGGCACGUGAUGGUGAGCUUGG&CGAAGCU-ACCGU---GUGCCGGA	3	0.999905
BdiBd21-3.4G0030200.1:708	ID21562	BdiBd21-3.4G0030200.1	700	717	708	-30.4	-20.8	0.684211	7.5	3-13,715-705;15-19,704-700	1-2,717-716[UP5];14-14,x-x[BULq]	(((((-(((((((((((..&..))))))))))).)))))	GGAGG-UGGACGGGAUGAU&UAUAUCCCGUUCGUCUUUC	3	1
BdiBd21-3.4G0030200.1:709	ID25960	BdiBd21-3.4G0030200.1	700	718	709	-28.5	-19.7	0.691228	9	4-19,715-700	1-3,718-716[UP5]	((((((((((((((((...&...))))))))))))))))	GGAGGUGGACGGGAUGAUC&UUAUAUCCCGUUCGUCUUU	3	1
BdiBd21-3.4G0030200.1:773	ID19037	BdiBd21-3.4G0030200.1	760	782	773	-33.3	-21.9	0.657658	8.5	1-15,782-768;16-20,764-760	x-x,767-765[BULt]	(((((...(((((((((((((((&)))))))))))))))---)))))	AGAGUUUGUUCGGAUGAUGAUGC&GUAUCGUUGUUCGGA---ACUCU	3	0.999998
BdiBd21-3.4G0030200.1:785	ID17583	BdiBd21-3.4G0030200.1	769	796	785	-42.7	-29.1	0.681499	11	1-3,796-794;4-6,792-790;7-15,788-780;16-19,772-769	x-x,793-793[BULt];x-x,789-789[BULt];x-x,779-773[BULt]	((((.......(((((((((.(((.(((&)))-)))-)))))))))-------))))	UCGGAUGAUGAUGCUCGCCGAUGAUGGC&GCC-UCA-CGGCGAGCA-------CCGA	2	1
BdiBd21-3.4G0030200.1:896	ID17303	BdiBd21-3.4G0030200.1	881	905	896	-43.8	-30.3	0.691781	8	1-13,905-893;14-18,888-884;19-20,882-881	x-x,892-889[BULt];x-x,883-883[BULt]	((.(((((....(((((((((((((&)))))))))))))----)))))-))	GGAGCUGUAGACUGUAGUGCAGUGC&GCACUGCGCUGCA----ACGGC-CU	3	1
BdiBd21-3.4G0030200.1:901	ID17303	BdiBd21-3.4G0030200.1	881	910	901	-43.8	-30.3	0.691781	12	1-13,910-898;14-18,888-884;19-20,882-881	x-x,897-889[BULt];x-x,883-883[BULt]	((.(((((.........(((((((((((((&)))))))))))))---------)))))-))	GGAGCUGUAGACUGUAGUGCAGUGCAGUGC&GCACUGCGCUGCA---------ACGGC-CU	3	1
BdiBd21-3.4G0030200.1:913	ID5528	BdiBd21-3.4G0030200.1	904	922	913	-33.2	-25.7	0.774096	4	1-10,922-913;11-14,911-908;16-19,907-904	x-x,912-912[BULt];15-15,x-x[BULq]	((((-((((.((((((((((&))))))))))-)))).))))	GCAG-UGCAGGGUCCUUGAU&AUCAAGGACU-UGCAACUGC	2	0.207525
BdiBd21-3.4G0030200.1:983	ID15342	BdiBd21-3.4G0030200.1	974	994	983	-31.3	-20.6	0.658147	7.5	1-9,994-986;10-13,983-980;15-19,978-974	x-x,985-984[BULt];14-14,979-979[SIL]	(((((.((((..(((((((((&)))))))))--)))).)))))	UUUUUGUCUGUAGCUGCUGAG&CUUAGUAGC--CAGAGGAAAA	3	1
BdiBd21-3.4G0030700.1:1976	ID21443	BdiBd21-3.4G0030700.1	1968	1986	1976	-28	-18.2	0.65	10	3-3,1984-1984;4-16,1982-1970;18-19,1969-1968	1-2,1986-1985[UP5];x-x,1983-1983[BULt];17-17,x-x[BULq]	((-(((((((((((((.(..&..)-))))))))))))).))	CG-ACCAUCAGGCAGGUCAA&UAG-UUUGUUUGAUGGUACG	2	1
BdiBd21-3.4G0031600.1:1245	ID22639	BdiBd21-3.4G0031600.1	1234	1253	1245	-39.8	-26.5	0.665829	6	1-3,1253-1251;5-14,1250-1241;16-20,1238-1234	4-4,x-x[BULq];15-15,1240-1239[AILt]	(((((..((((((((((-(((&))).))))))))))-.)))))	CUGGAGAUGGACGACGG-GGA&UCCAUCGUCGUCUA-GUCCGG	1	0.280718
BdiBd21-3.4G0031800.1:1029	ID10655	BdiBd21-3.4G0031800.1	1019	1038	1029	-35.2	-23.3	0.661932	8.5	2-3,1037-1036;5-10,1034-1029;12-19,1026-1019	1-1,1038-1038[UP5];4-4,1035-1035[SIL];11-11,1028-1027[AILt]	((((((((..((((((.((.&.)).))))))-.))))))))	UGCAGCAGAGGAUCCAUGGA&CCCUUGGAUU-GCUGUUGCA	3	1
BdiBd21-3.4G0031800.1:110	ID15099	BdiBd21-3.4G0031800.1	96	119	110	-44.5	-29.7	0.667416	7	2-10,118-110;11-13,108-106;14-20,104-98	1-1,119-119[UP5];x-x,109-109[BULt];x-x,105-105[BULt];21-22,97-96[UP3]	..(((((((.(((.(((((((((.&.)))))))))-)))-)))))))..	UCAUUCCCCUUUGUUCCGUGCCAA&CUGGUACGGA-CAA-GGGGAAUCC	3	0.647894
BdiBd21-3.4G0031800.1:136	ID26180	BdiBd21-3.4G0031800.1	127	146	136	-34.4	-23.4	0.680233	8	3-5,144-142;6-17,140-129	1-2,146-145[UP5];x-x,141-141[BULt];18-19,128-127[UP3]	..((((((((((((.(((..&..)))-))))))))))))..	CCCCCCUUCUUACUGCUGUC&UUCAG-GGUAAGAAGGGGUA	3	0.999911
BdiBd21-3.4G0031800.1:200	ID9783	BdiBd21-3.4G0031800.1	190	208	200	-43.6	-28.92	0.663303	10	1-6,208-203;11-11,199-199;13-20,197-190	7-10,202-200[AILq];12-12,198-198[SIL]	((((((((.(...-((((((&))))))....).))))))))	GGCGCCGACGAGG-UGGUGG&CCACCAAGAGCAUCGGCGCC	3	1
BdiBd21-3.4G0031800.1:216	ID17870	BdiBd21-3.4G0031800.1	204	225	216	-36.2	-23.8	0.657459	10	1-14,225-212;16-16,210-210	15-15,211-211[SIL];17-22,209-204[UP3]	......(.((((((((((((((&)))))))))))))).)......	GGUGGAGGUGAACUGUGCCCGC&GCGGGUAUAGUUUAGUGGUAAA	3	0.999991
BdiBd21-3.4G0031800.1:219	ID18968	BdiBd21-3.4G0031800.1	207	228	219	-38.6	-25.1	0.650259	10	1-2,228-227;4-17,225-212;19-19,210-210	3-3,226-226[SIL];18-18,211-211[SIL];20-22,209-207[UP3]	...(.((((((((((((((.((&)).)))))))))))))).)...	GGAGGUGAACUGUGCCCGCGGC&GUAGCGGGUAUAGUUUAGUGGU	3	0.999999
BdiBd21-3.4G0031800.1:227	ID14795	BdiBd21-3.4G0031800.1	218	239	227	-38.7	-25.62	0.662016	15.5	1-6,239-234;9-16,228-221	7-8,233-229[AILt];17-19,220-218[UP3]	...((((((((.....((((((&))))))---..))))))))...	GUGCCCGCGGCGGCAGCGGCGG&CUGCCG---AAGCUGUGGGAUG	3	1
BdiBd21-3.4G0031800.1:228	ID11154	BdiBd21-3.4G0031800.1	219	239	228	-42.1	-27.8	0.660333	9.5	1-3,239-237;5-6,235-234;7-14,231-224;16-19,222-219	4-4,236-236[SIL];x-x,233-232[BULt];15-15,223-223[SIL]	((((.((((((((..((.(((&))).))--)))))))).))))	UGCCCGCGGCGGCAGCGGCGG&CCGGUG--GCCGUCGUUGGCA	3	1
BdiBd21-3.4G0031800.1:230	ID10358	BdiBd21-3.4G0031800.1	218	244	230	-51.4	-36.7	0.714008	15	1-5,244-240;7-8,238-237;9-16,231-224;18-22,222-218	6-6,239-239[SIL];x-x,236-232[BULt];17-17,223-223[SIL]	(((((.((((((((.....((.(((((&))))).))-----)))))))).)))))	GUGCCCGCGGCGGCAGCGGCGGCGGGG&CCCCGGUG-----GCCGUCGUUGGCAC	3	1
BdiBd21-3.4G0031800.1:234	ID11484	BdiBd21-3.4G0031800.1	217	244	234	-65.9	-43	0.652504	11	1-4,244-241;5-7,239-237;9-10,235-234;11-19,231-223;21-24,221-218	x-x,240-240[BULt];8-8,236-236[SIL];x-x,233-232[BULt];20-20,222-222[SIL];25-25,217-217[UP3]	.((((.(((((((((..((.(((.((((&))))-))).))--))))))))).)))).	UGUGCCCGCGGCGGCAGCGGCGGCGGGG&CCUC-CCGGCG--GCCGCCGCGCGCACC	3	1
BdiBd21-3.4G0031800.1:238	ID17124	BdiBd21-3.4G0031800.1	228	247	238	-42.5	-29.1	0.684706	8	1-10,247-238;13-17,236-232;18-19,230-229	11-12,237-237[AILq];x-x,231-231[BULt];20-20,228-228[UP3]	.((.(((((.-((((((((((&))))))))))..)))))-)).	CGGCAGCGGC-GGCGGGGAUC&GAUUCCCGCUACCCGCU-CCA	3	0.999999
BdiBd21-3.4G0031800.1:239	ID12441	BdiBd21-3.4G0031800.1	228	248	239	-44.9	-29.4	0.654788	8	2-11,247-238;14-18,236-232;19-20,230-229	1-1,248-248[UP5];12-13,237-237[AILq];x-x,231-231[BULt];21-21,228-228[UP3]	.((.(((((.-((((((((((.&.))))))))))..)))))-)).	CGGCAGCGGC-GGCGGGGAUCC&CGAUUCCCGCUACCCGCU-CCA	3	1
BdiBd21-3.4G0031800.1:240	ID22229	BdiBd21-3.4G0031800.1	226	249	240	-35.8	-24.6	0.687151	13	4-14,246-236;15-19,230-226	1-3,249-247[UP5];x-x,235-231[BULt]	(((((.....(((((((((((...&...)))))))))))-----)))))	GGCGGCAGCGGCGGCGGGGAUCCC&UCAAUUCCCGUCGU-----UCGCC	3	1
BdiBd21-3.4G0031800.1:241	ID10257	BdiBd21-3.4G0031800.1	229	253	241	-43.4	-28.6	0.658986	15.5	1-4,253-250;8-14,243-237;15-20,234-229	5-7,249-244[AILt];x-x,236-235[BULt]	((((((..(((((((......((((&))))---...)))))))--))))))	GGCAGCGGCGGCGGGGAUCCCGGGG&CCCC---AAACCCGUCG--GCUGUC	3	1
BdiBd21-3.4G0031800.1:243	ID10517	BdiBd21-3.4G0031800.1	235	252	243	-43.4	-32.3	0.74424	5.5	1-12,252-241;14-14,240-240;16-19,238-235	13-13,x-x[BULq];15-15,239-239[SIL]	((((.(-((((((((((((&)))))))))))).).))))	GGCGGC-GGGGAUCCCGGG&CCCGGGGUCCUUAGGUGCC	3	0.939561
BdiBd21-3.4G0031800.1:245	ID11657	BdiBd21-3.4G0031800.1	232	252	245	-44.7	-30.4	0.680089	9	1-7,252-246;10-16,245-239;17-21,237-233	8-9,x-x[BULq];x-x,238-238[BULt];22-22,232-232[UP3]	.(((((.(((((((--(((((((&)))))))..)))))))-))))).	AGCGGCGGCGGGGA--UCCCGGG&CCUGGGAAGUCCUCGU-GUUGCA	3	0.99681
BdiBd21-3.4G0031800.1:249	ID6222	BdiBd21-3.4G0031800.1	240	258	249	-36.9	-25	0.677507	8	2-9,257-250;11-15,248-244;17-19,242-240	1-1,258-258[UP5];10-10,249-249[SIL];16-16,243-243[SIL]	(((.(((((.((((((((.&.)))))))).))))).)))	CGGGGAUCCCGGGGUGUAC&AUGCGCCCUUGGAUUGCUG	3	1
BdiBd21-3.4G0031800.1:250	ID21781	BdiBd21-3.4G0031800.1	235	259	250	-48.4	-33.1	0.683884	12	3-10,257-250;12-16,248-244;18-24,242-236	1-2,259-258[UP5];11-11,249-249[SIL];17-17,243-243[SIL];25-25,235-235[UP3]	.(((((((.(((((.((((((((..&..)))))))).))))).))))))).	GGCGGCGGGGAUCCCGGGGUGUACG&UAUGCGCCCUUGGAUUGCUGUUGCA	3	0.997289
BdiBd21-3.4G0031800.1:253	ID27492	BdiBd21-3.4G0031800.1	244	269	253	-31.8	-22.2	0.698113	22	3-9,267-261;10-19,253-244	1-2,269-268[UP5];x-x,260-254[BULt]	((((((((((.......(((((((..&..)))))))-------))))))))))	GAUCCCGGGGUGUACGCGGCGGUGCU&UUUACUGUU-------CCCUGGGAUU	3	1
BdiBd21-3.4G0031800.1:258	ID2334	BdiBd21-3.4G0031800.1	248	268	258	-41.1	-28.6	0.695864	8	2-8,267-261;9-11,259-257;12-17,255-250	1-1,268-268[UP5];x-x,260-260[BULt];x-x,256-256[BULt];18-19,249-248[UP3]	..((((((.(((.(((((((.&.)))))))-)))-))))))..	CCGGGGUGUACGCGGCGGUGC&ACACCGCC-CGU-CGCUCCUA	3	1
BdiBd21-3.4G0031800.1:260	ID26427	BdiBd21-3.4G0031800.1	250	270	260	-40.1	-27.8	0.693267	10	4-9,267-262;10-16,260-254;18-20,252-250	1-3,270-268[UP5];x-x,261-261[BULt];17-17,253-253[SIL]	(((.(((((((.((((((...&...))))))-))))))).)))	GGGGUGUACGCGGCGGUGCUC&UUCUACCGC-GUGUACAGCCC	3	0.995584
BdiBd21-3.4G0031800.1:273	ID21429	BdiBd21-3.4G0031800.1	261	282	273	-42.8	-27.9	0.651869	7.5	2-8,281-275;10-18,273-265;20-23,264-261	1-1,282-282[UP5];9-9,274-274[SIL];19-19,x-x[BULq]	((((-(((((((((.(((((((.&.))))))).))))))))).))))	GGCG-GUGCUCAAGAGGAAGCUC&UAGUUUCCGUUUGGGUAUGCGCC	3	1
BdiBd21-3.4G0031800.1:294	ID22280	BdiBd21-3.4G0031800.1	282	304	294	-47.8	-31.2	0.65272	6.5	1-5,304-300;6-10,298-294;11-12,292-291;14-21,289-282	x-x,299-299[BULt];x-x,293-293[BULt];13-13,290-290[SIL]	((((((((.((.(((((.(((((&)))))-)))))-)).))))))))	CGACCUGUACUGCGCCGCCGUGG&UCACG-CGGCG-AGAGCGGGUCG	3	1
BdiBd21-3.4G0031800.1:528	ID324	BdiBd21-3.4G0031800.1	519	537	528	-30.8	-21.7	0.704545	7	3-7,535-531;9-18,529-520	1-2,537-536[UP5];8-8,530-530[SIL];19-19,519-519[UP3]	.((((((((((.(((((..&..))))).)))))))))).	GGUGAAGAGGAUGCUCUCA&AAAGAGCCUCCUUUUCAUG	3	1
BdiBd21-3.4G0031800.1:579	ID3619	BdiBd21-3.4G0031800.1	570	587	579	-29.4	-19.5	0.663265	8.5	3-8,585-580;10-17,579-572	1-2,587-586[UP5];9-9,x-x[BULq];18-19,571-570[UP3]	..((((((((-((((((..&..)))))).))))))))..	GAAGCAAGCU-CACCAGAC&ACUUGGUGUAGCUUGUUAU	2	1
BdiBd21-3.4G0031800.1:606	ID5473	BdiBd21-3.4G0031800.1	596	615	606	-33.2	-21.8	0.656627	9	3-11,613-605;13-19,603-597	1-2,615-614[UP5];12-12,604-604[SIL];20-20,596-596[UP3]	.(((((((.(((((((((..&..))))))))).))))))).	AAUCACAGGUUACCCAGUUA&AUAUUGGGUAGGUUGUGGUA	2	1
BdiBd21-3.4G0031800.1:657	ID15872	BdiBd21-3.4G0031800.1	647	665	657	-31.1	-21.8	0.700965	6	2-6,664-660;8-10,659-657;11-19,655-647	1-1,665-665[UP5];7-7,x-x[BULq];x-x,656-656[BULt]	(((((((((.(((-(((((.&.))))).)))-)))))))))	UGACUGACAUGAC-UCAGAA&CUUUGAAGUC-UGUCAGUCA	2	0.994888
BdiBd21-3.4G0031800.1:802	ID4443	BdiBd21-3.4G0031800.1	793	811	802	-36.2	-24.7	0.68232	10.5	6-19,806-793	1-5,811-807[UP5]	((((((((((((((.....&.....))))))))))))))	UCAGACAUGGCCGGAAGUA&AGGAGCUGGCCAUGUUUGA	2	1
BdiBd21-3.4G0031800.1:818	ID314	BdiBd21-3.4G0031800.1	805	827	818	-40.8	-30.8	0.754902	5.5	2-18,826-810;21-22,807-806	1-1,827-827[UP5];19-20,809-808[SIL];23-23,805-805[UP3]	.((..(((((((((((((((((.&.)))))))))))))))))..)).	GGAAGUAGUGUGCCCUUCUCUUC&AAAGAGAAGGGUGCACUAGAUCA	3	0.0527806
BdiBd21-3.4G0031800.1:858	ID4581	BdiBd21-3.4G0031800.1	849	867	858	-38.6	-25.5	0.660622	6	1-2,867-866;3-6,864-861;8-13,860-855;16-19,852-849	x-x,865-865[BULt];7-7,x-x[BULq];14-15,854-853[SIL]	((((..((((((-((((.((&))-)))).))))))..))))	UGCUGAUGCUGC-UCCCACU&AG-GGGAUGCAGCAGAAGCA	3	1
BdiBd21-3.4G0031800.1:879	ID12036	BdiBd21-3.4G0031800.1	870	888	879	-28.3	-18.46	0.652297	6	1-12,888-877;17-18,872-871	13-16,876-873[SIL];19-19,870-870[UP3]	.((....((((((((((((&))))))))))))....)).	AGAGAGCAUGAGCCAUUUG&CGAAUGGCUCAUUAAAUCA	3	0.999605
BdiBd21-3.4G0031800.1:880	ID17657	BdiBd21-3.4G0031800.1	871	889	880	-30.1	-21.86	0.726246	5	1-13,889-877;18-19,872-871	14-17,876-873[SIL]	((....(((((((((((((&)))))))))))))....))	GAGAGCAUGAGCCAUUUGC&GCGAAUGGCUCAUUAAAUC	3	0.607561
BdiBd21-3.4G0031800.1:883	ID3481	BdiBd21-3.4G0031800.1	874	892	883	-31.2	-21.8	0.698718	9	4-16,889-877	1-3,892-890[UP5];17-19,876-874[UP3]	...(((((((((((((...&...)))))))))))))...	AGCAUGAGCCAUUUGCUCC&ACUGCGAAUGGCUCAUUAA	3	0.997633
BdiBd21-3.4G0031800.1:995	ID17785	BdiBd21-3.4G0031800.1	981	1004	995	-40.6	-28.1	0.692118	16	1-10,1004-995;13-17,987-983	11-12,994-988[AILt];18-19,982-981[UP3]	..(((((.......((((((((((&))))))))))-----..)))))..	ACCGGCCUCUCUACGACGCAUCGC&GCGAUGCGUC-----CUGGCCGUA	3	1
BdiBd21-3.4G0032100.1:1594	ID10271	BdiBd21-3.4G0032100.1	1585	1608	1594	-42.4	-28.4	0.669811	14.5	1-6,1608-1603;7-15,1597-1589	x-x,1602-1598[BULt];16-19,1588-1585[UP3]	....(((((((((.....((((((&))))))-----)))))))))....	GCAUUGGCGCCUCAUCGGGUGGGG&CCCCAC-----GAGGCGCCGUCAA	2	1
BdiBd21-3.4G0032100.1:1595	ID17471	BdiBd21-3.4G0032100.1	1584	1609	1595	-48.4	-32.1	0.663223	15.5	1-7,1609-1603;8-16,1597-1589	x-x,1602-1598[BULt];17-21,1588-1584[UP3]	.....(((((((((.....(((((((&)))))))-----))))))))).....	AGCAUUGGCGCCUCAUCGGGUGGGGC&GCCCCAC-----GAGGCGCCGUCAAC	3	1
BdiBd21-3.4G0032100.1:1642	ID27166	BdiBd21-3.4G0032100.1	1630	1651	1642	-42.4	-29.8	0.70283	8	3-15,1649-1637;17-19,1633-1631	1-2,1651-1650[UP5];16-16,1636-1634[AILt];20-20,1630-1630[UP3]	.(((...(((((((((((((..&..)))))))))))))--.))).	GCUCGAAGUCCCUCCGUGCCCG&UUGGUACGGAGGGAC--GGAGG	3	0.999855
BdiBd21-3.4G0032200.1:856	ID22638	BdiBd21-3.4G0032200.1	846	866	856	-36.5	-25.3	0.693151	6.5	1-4,866-863;5-13,861-853;15-18,850-847	x-x,862-862[BULt];14-14,852-851[AILt];19-19,846-846[UP3]	.((((..(((((((((.((((&))))-)))))))))-.)))).	AGGACAAGGACGGCGACUGGA&UCCA-UCGUCGUCU-AGUCCG	3	1
BdiBd21-3.4G0032800.1:1663	ID4443	BdiBd21-3.4G0032800.1	1653	1672	1663	-36.2	-23.8	0.657459	7	1-7,1672-1666;9-13,1664-1660;14-18,1658-1654	8-8,1665-1665[SIL];x-x,1659-1659[BULt];19-19,1653-1653[UP3]	.(((((.(((((.(((((((&))))))).)))))-))))).	GCAGACGGUGGUAGGCUCCU&AGGAGCUGGCCAU-GUUUGA	2	1
BdiBd21-3.4G0032800.1:1666	ID11026	BdiBd21-3.4G0032800.1	1654	1676	1666	-46	-30.3	0.658696	8	1-8,1676-1669;9-10,1667-1666;12-12,1664-1664;14-20,1662-1656	x-x,1668-1668[BULt];11-11,1665-1665[SIL];13-13,1663-1663[SIL];21-22,1655-1654[UP3]	..(((((((.(.((.((((((((&))))))))-)).).)))))))..	CAGACGGUGGUAGGCUCCUCCGG&CCGGAGGA-CCGAGUACCGUUCA	2	0.951972
BdiBd21-3.4G0032800.2:1463	ID4837	BdiBd21-3.4G0032800.2	1439	1472	1463	-47.7	-31.4	0.658281	15.5	2-6,1471-1467;8-13,1465-1460;14-15,1458-1457;16-22,1445-1439	1-1,1472-1472[UP5];7-7,1466-1466[SIL];x-x,1459-1459[BULt];x-x,1456-1446[BULt]	(((((((...........((.((((((.(((((.&.))))).))))))-))-----------)))))))	GCUGAGGUUUGGCCCAUCGCGGCCUCUGCAGACG&AGUCUGGAGAGGC-GU-----------CCUCAGC	2	0.993058
BdiBd21-3.4G0032800.2:1480	ID22823	BdiBd21-3.4G0032800.2	1468	1490	1480	-46.3	-30.5	0.658747	7.5	1-9,1490-1482;10-11,1480-1479;13-13,1477-1477;15-21,1475-1469	x-x,1481-1481[BULt];12-12,1478-1478[SIL];14-14,1476-1476[SIL];22-22,1468-1468[UP3]	.(((((((.(.((.(((((((((&)))))))))-)).).))))))).	AGACGGUGGUAGGCUCCUCCGGG&UCCGGAGGA-CCGAGUACCGUUC	2	0.936353
BdiBd21-3.4G0034000.1:689	ID12606	BdiBd21-3.4G0034000.1	680	698	689	-39.5	-26.3	0.665823	6	1-4,698-695;6-14,693-685;16-19,683-680	5-5,694-694[SIL];15-15,684-684[SIL]	((((.(((((((((.((((&)))).))))))))).))))	GGCAGGUGGUGGCUGCGUG&CGCGAAGCUACCGUGUGCC	1	0.415036
BdiBd21-3.4G0034000.1:700	ID14771	BdiBd21-3.4G0034000.1	690	709	700	-44.4	-30.2	0.68018	9	1-10,709-700;14-18,699-695;19-22,693-690	11-13,x-x[BULq];x-x,694-694[BULt]	((((.(((((---((((((((((&))))))))))...)))))-))))	GGCUGCGUGC---GGCGCUGCGG&CUGCAGCGCUGAAGUAUG-AGCC	2	0.97806
BdiBd21-3.4G0034000.1:707	ID27706	BdiBd21-3.4G0034000.1	694	716	707	-38.5	-26.6	0.690909	11	4-8,713-709;10-17,707-700;18-22,698-694	1-3,716-714[UP5];9-9,708-708[SIL];x-x,699-699[BULt]	(((((.((((((((.(((((...&...))))).))))))))-)))))	GCGUGCGGCGCUGCGGAUGGCAU&UUUCCAUCGGUAGUGUC-UACGU	3	0.956934
BdiBd21-3.4G0034000.1:739	ID7935	BdiBd21-3.4G0034000.1	730	748	739	-37.2	-27.4	0.736559	11	6-18,743-731	1-5,748-744[UP5];19-19,730-730[UP3]	.(((((((((((((.....&.....))))))))))))).	UGGCGAACGGCGGGUGGCC&CAAUUCCCGUCGUUCGCCC	2	0.999924
BdiBd21-3.4G0034000.2:625	ID1329	BdiBd21-3.4G0034000.2	616	634	625	-37.1	-24.2	0.652291	9	2-10,633-625;12-16,623-619	1-1,634-634[UP5];11-11,624-624[SIL];17-19,618-616[UP3]	...(((((.(((((((((.&.))))))))).)))))...	ACACGGCAGGUGGUGGCUG&AAGCUACCGUGUGCCGGAU	3	1
BdiBd21-3.4G0034000.2:629	ID12606	BdiBd21-3.4G0034000.2	620	638	629	-39.5	-26.3	0.665823	6	1-4,638-635;6-14,633-625;16-19,623-620	5-5,634-634[SIL];15-15,624-624[SIL]	((((.(((((((((.((((&)))).))))))))).))))	GGCAGGUGGUGGCUGCGUG&CGCGAAGCUACCGUGUGCC	2	1
BdiBd21-3.4G0034000.2:639	ID10898	BdiBd21-3.4G0034000.2	630	649	639	-42.5	-29.2	0.687059	6.5	1-5,649-645;6-14,643-635;17-19,632-630	x-x,644-644[BULt];15-16,634-633[SIL]	(((..(((((((((.(((((&)))))-)))))))))..)))	GGCUGCGUGCGGCGCUGCGG&CCGCA-CGUCGCGCGGUGUC	3	1
BdiBd21-3.4G0034000.2:640	ID14771	BdiBd21-3.4G0034000.2	630	649	640	-44.4	-30.2	0.68018	9	1-10,649-640;14-18,639-635;19-22,633-630	11-13,x-x[BULq];x-x,634-634[BULt]	((((.(((((---((((((((((&))))))))))...)))))-))))	GGCUGCGUGC---GGCGCUGCGG&CUGCAGCGCUGAAGUAUG-AGCC	3	0.983551
BdiBd21-3.4G0034000.2:642	ID13749	BdiBd21-3.4G0034000.2	631	653	642	-41.4	-27.2	0.657005	10.5	1-3,653-651;4-5,649-648;6-12,646-640;13-20,638-631	x-x,650-650[BULt];x-x,647-647[BULt];x-x,639-639[BULt]	((((((((.(((((((.((.(((&)))-))-)))))))-))))))))	GCUGCGUGCGGCGCUGCGGAUGG&CUA-CU-UGGCGCC-CACGUAGC	2	1
BdiBd21-3.4G0034000.2:647	ID27706	BdiBd21-3.4G0034000.2	634	656	647	-38.5	-26.6	0.690909	11	4-8,653-649;10-17,647-640;18-22,638-634	1-3,656-654[UP5];9-9,648-648[SIL];x-x,639-639[BULt]	(((((.((((((((.(((((...&...))))).))))))))-)))))	GCGUGCGGCGCUGCGGAUGGCAU&UUUCCAUCGGUAGUGUC-UACGU	3	0.950009
BdiBd21-3.4G0034000.2:679	ID7935	BdiBd21-3.4G0034000.2	670	688	679	-37.2	-27.4	0.736559	11	6-18,683-671	1-5,688-684[UP5];19-19,670-670[UP3]	.(((((((((((((.....&.....))))))))))))).	UGGCGAACGGCGGGUGGCC&CAAUUCCCGUCGUUCGCCC	2	0.999929
BdiBd21-3.4G0034000.3:739	ID7935	BdiBd21-3.4G0034000.3	730	748	739	-37.2	-27.4	0.736559	11	6-18,743-731	1-5,748-744[UP5];19-19,730-730[UP3]	.(((((((((((((.....&.....))))))))))))).	UGGCGAACGGCGGGUGGCC&CAAUUCCCGUCGUUCGCCC	2	0.999918
BdiBd21-3.4G0034000.4:690	ID13749	BdiBd21-3.4G0034000.4	679	701	690	-41.4	-27.2	0.657005	10.5	1-3,701-699;4-5,697-696;6-12,694-688;13-20,686-679	x-x,698-698[BULt];x-x,695-695[BULt];x-x,687-687[BULt]	((((((((.(((((((.((.(((&)))-))-)))))))-))))))))	GCUGCGUGCGGCGCUGCGGAUGG&CUA-CU-UGGCGCC-CACGUAGC	3	1
BdiBd21-3.4G0034000.4:695	ID27706	BdiBd21-3.4G0034000.4	682	704	695	-38.5	-26.6	0.690909	11	4-8,701-697;10-17,695-688;18-22,686-682	1-3,704-702[UP5];9-9,696-696[SIL];x-x,687-687[BULt]	(((((.((((((((.(((((...&...))))).))))))))-)))))	GCGUGCGGCGCUGCGGAUGGCAU&UUUCCAUCGGUAGUGUC-UACGU	2	0.937127
BdiBd21-3.4G0034000.4:727	ID7935	BdiBd21-3.4G0034000.4	718	736	727	-37.2	-27.4	0.736559	11	6-18,731-719	1-5,736-732[UP5];19-19,718-718[UP3]	.(((((((((((((.....&.....))))))))))))).	UGGCGAACGGCGGGUGGCC&CAAUUCCCGUCGUUCGCCC	2	0.999939
BdiBd21-3.4G0034000.5:689	ID12606	BdiBd21-3.4G0034000.5	680	698	689	-39.5	-26.3	0.665823	6	1-4,698-695;6-14,693-685;16-19,683-680	5-5,694-694[SIL];15-15,684-684[SIL]	((((.(((((((((.((((&)))).))))))))).))))	GGCAGGUGGUGGCUGCGUG&CGCGAAGCUACCGUGUGCC	2	1
BdiBd21-3.4G0034000.5:707	ID27706	BdiBd21-3.4G0034000.5	694	716	707	-38.5	-26.6	0.690909	11	4-8,713-709;10-17,707-700;18-22,698-694	1-3,716-714[UP5];9-9,708-708[SIL];x-x,699-699[BULt]	(((((.((((((((.(((((...&...))))).))))))))-)))))	GCGUGCGGCGCUGCGGAUGGCAU&UUUCCAUCGGUAGUGUC-UACGU	3	0.952647
BdiBd21-3.4G0034000.5:739	ID7935	BdiBd21-3.4G0034000.5	730	748	739	-37.2	-27.4	0.736559	11	6-18,743-731	1-5,748-744[UP5];19-19,730-730[UP3]	.(((((((((((((.....&.....))))))))))))).	UGGCGAACGGCGGGUGGCC&CAAUUCCCGUCGUUCGCCC	2	0.999943
BdiBd21-3.4G0034100.1:1923	ID1128	BdiBd21-3.4G0034100.1	1914	1932	1923	-24.9	-16.2	0.650602	8	3-3,1930-1930;6-18,1927-1915	1-2,1932-1931[UP5];4-5,1929-1928[SIL];19-19,1914-1914[UP3]	.(((((((((((((..(..&..)..))))))))))))).	AUGUAUGUUUCUUUGACAG&AAGAGAAAGAAACAUACAA	2	0.988533
BdiBd21-3.4G0034100.1:556	ID21274	BdiBd21-3.4G0034100.1	546	565	556	-34.5	-25	0.724638	7	3-7,563-559;9-12,557-554;14-20,552-546	1-2,565-564[UP5];8-8,558-558[SIL];13-13,553-553[SIL]	(((((((.((((.(((((..&..))))).)))).)))))))	GAGAGCAGCAGCAACACCCC&UAGGUGUAGCUGGUGUUUUC	2	0.999994
BdiBd21-3.4G0034200.1:1323	ID20433	BdiBd21-3.4G0034200.1	1313	1333	1323	-30.8	-20.3	0.659091	10	4-7,1330-1327;8-16,1325-1317;18-20,1315-1313	1-3,1333-1331[UP5];x-x,1326-1326[BULt];17-17,1316-1316[SIL]	(((.(((((((((.((((...&...))))-))))))))).)))	GUGCUCCUCCUGUCUCAGGGA&UAAUUGA-AUAGGAGGAUCAC	3	0.997988
BdiBd21-3.4G0034200.1:1413	ID22624	BdiBd21-3.4G0034200.1	1399	1422	1413	-35.3	-24.28	0.687819	17	2-10,1421-1413;14-19,1404-1399	1-1,1422-1422[UP5];11-13,1412-1405[AILt]	((((((........(((((((((.&.)))))))))-----...))))))	GAUGCUGUGAUUGGGGCUGCUGGU&UCCAGUAGCC-----GAAAGCAUC	3	0.992196
BdiBd21-3.4G0034200.1:1418	ID15009	BdiBd21-3.4G0034200.1	1402	1427	1418	-44	-32.4	0.736364	10	1-14,1427-1414;15-19,1406-1402	x-x,1413-1407[BULt]	(((((.......((((((((((((((&))))))))))))))-------)))))	GCUGUGAUUGGGGCUGCUGGUGCCAG&CUGGCGCCAGCGGU-------ACGGC	3	0.999999
BdiBd21-3.4G0034200.1:1523	ID16301	BdiBd21-3.4G0034200.1	1512	1532	1523	-33.3	-24.8	0.744745	7	4-14,1529-1519;16-20,1517-1513	1-3,1532-1530[UP5];15-15,1518-1518[SIL];21-21,1512-1512[UP3]	.(((((.(((((((((((...&...))))))))))).))))).	GAGUGCCUCACAAGUUCAAAC&GAAUGAACUUGUGAAGCACUA	2	0.401994
BdiBd21-3.4G0034200.1:1590	ID16161	BdiBd21-3.4G0034200.1	1580	1599	1590	-39.7	-26	0.654912	13	5-15,1595-1585	1-4,1599-1596[UP5];16-20,1584-1580[UP3]	.....(((((((((((....&....))))))))))).....	CUCCCCCGCCAGGCCCUGCC&GAACGGGCUUGGCGGAAUCA	3	1
BdiBd21-3.4G0034200.1:1868	ID4650	BdiBd21-3.4G0034200.1	1851	1877	1868	-31	-21.3	0.687097	10.5	1-12,1877-1866;13-15,1863-1861;16-19,1854-1851	x-x,1865-1864[BULt];x-x,1860-1855[BULt]	((((......(((..((((((((((((&))))))))))))--)))------))))	GGUGCUGUAAACUGCUUUCUGACACCU&AGGUGUCAGAAA--AGU------UACC	2	0.9125
BdiBd21-3.4G0034200.2:1323	ID20433	BdiBd21-3.4G0034200.2	1313	1333	1323	-30.8	-20.3	0.659091	10	4-7,1330-1327;8-16,1325-1317;18-20,1315-1313	1-3,1333-1331[UP5];x-x,1326-1326[BULt];17-17,1316-1316[SIL]	(((.(((((((((.((((...&...))))-))))))))).)))	GUGCUCCUCCUGUCUCAGGGA&UAAUUGA-AUAGGAGGAUCAC	3	0.997326
BdiBd21-3.4G0034200.2:1418	ID15009	BdiBd21-3.4G0034200.2	1402	1427	1418	-44	-32.4	0.736364	10	1-14,1427-1414;15-19,1406-1402	x-x,1413-1407[BULt]	(((((.......((((((((((((((&))))))))))))))-------)))))	GCUGUGAUUGGGGCUGCUGGUGCCAG&CUGGCGCCAGCGGU-------ACGGC	3	0.999999
BdiBd21-3.4G0034200.2:1434	ID18603	BdiBd21-3.4G0034200.2	1422	1443	1434	-38.3	-24.9	0.650131	8.5	1-1,1443-1443;3-12,1441-1432;17-21,1426-1422	2-2,1442-1442[SIL];13-16,1431-1427[AILt]	(((((.....((((((((((.(&).))))))))))-....)))))	UGCCAGUAUUAGCUACAUCCGC&GGGGAUGUAGCU-CAAAUGGUA	3	0.999836
BdiBd21-3.4G0034200.2:1502	ID6968	BdiBd21-3.4G0034200.2	1486	1511	1502	-28.2	-18.9	0.670213	11.5	2-5,1510-1507;8-14,1504-1498;15-24,1495-1486	1-1,1511-1511[UP5];6-7,1506-1505[SIL];x-x,1497-1496[BULt]	((((((((((..(((((((..((((.&.))))..)))))))--))))))))))	GGAGAGAUGAAUUUGGAGAUGACAGG&AUUGUAUUCUUUAA--UUAUUUCUCU	3	0.975297
BdiBd21-3.4G0034200.2:1523	ID16301	BdiBd21-3.4G0034200.2	1512	1532	1523	-33.3	-24.8	0.744745	7	4-14,1529-1519;16-20,1517-1513	1-3,1532-1530[UP5];15-15,1518-1518[SIL];21-21,1512-1512[UP3]	.(((((.(((((((((((...&...))))))))))).))))).	GAGUGCCUCACAAGUUCAAAC&GAAUGAACUUGUGAAGCACUA	2	0.40927
BdiBd21-3.4G0034200.2:1589	ID891	BdiBd21-3.4G0034200.2	1580	1598	1589	-36.8	-26	0.706522	11	4-14,1595-1585	1-3,1598-1596[UP5];15-19,1584-1580[UP3]	.....(((((((((((...&...))))))))))).....	CUCCCCCGCCAGGCCCUGC&AACGGGCUUGGCGGAAUCA	3	1
BdiBd21-3.4G0034200.2:1590	ID16161	BdiBd21-3.4G0034200.2	1580	1599	1590	-39.7	-26	0.654912	13	5-15,1595-1585	1-4,1599-1596[UP5];16-20,1584-1580[UP3]	.....(((((((((((....&....))))))))))).....	CUCCCCCGCCAGGCCCUGCC&GAACGGGCUUGGCGGAAUCA	3	1
BdiBd21-3.4G0034200.2:1868	ID4650	BdiBd21-3.4G0034200.2	1851	1877	1868	-31	-21.3	0.687097	10.5	1-12,1877-1866;13-15,1863-1861;16-19,1854-1851	x-x,1865-1864[BULt];x-x,1860-1855[BULt]	((((......(((..((((((((((((&))))))))))))--)))------))))	GGUGCUGUAAACUGCUUUCUGACACCU&AGGUGUCAGAAA--AGU------UACC	2	0.917695
BdiBd21-3.4G0034200.2:810	ID15228	BdiBd21-3.4G0034200.2	799	825	810	-34.1	-23.3	0.683284	17	1-4,825-822;5-15,815-805;16-20,803-799	x-x,821-816[BULt];x-x,804-804[BULt]	(((((.(((((((((((......((((&))))------)))))))))))-)))))	GGUGCUGGUCCUGUAGGCCCAACACGG&CUGU------UCUAUAGGAUC-GUACC	3	0.900196
BdiBd21-3.4G0034300.1:457	ID26040	BdiBd21-3.4G0034300.1	448	466	457	-28.6	-20.9	0.730769	7.5	1-13,466-454;15-17,452-450	14-14,453-453[SIL];18-19,449-448[UP3]	..(((.(((((((((((((&))))))))))))).)))..	GCCGCUGGGUGGGUCAUGA&UUAUGAUCCAUUUCGCGAA	3	0.943522
BdiBd21-3.4G0034400.1:3233	ID5613	BdiBd21-3.4G0034400.1	3223	3242	3233	-31.2	-20.4	0.653846	5.5	1-9,3242-3234;11-13,3232-3230;15-19,3228-3224	10-10,3233-3233[SIL];14-14,3229-3229[SIL];20-20,3223-3223[UP3]	.(((((.(((.(((((((((&))))))))).))).))))).	AUCUUCCUCCGCUGAAUGAU&AUCAUUUAGAGGAAGGAGAA	3	1
BdiBd21-3.4G0034500.1:1517	ID26264	BdiBd21-3.4G0034500.1	1505	1527	1517	-33.7	-22.1	0.655786	8	1-6,1527-1522;8-14,1519-1513;15-19,1510-1506	7-7,1521-1520[AILt];x-x,1512-1511[BULt];20-20,1505-1505[UP3]	.(((((..(((((((..((((((&))))))-.)))))))--))))).	AGCUCGGCUGGAAGACACUGGAA&UUCCAG-AUCUUCCA--UGAGUA	3	1
BdiBd21-3.4G0034600.1:1359	ID21606	BdiBd21-3.4G0034600.1	1348	1368	1359	-32.5	-21.6	0.664615	5.5	1-12,1368-1357;14-14,1355-1355;17-20,1352-1349	13-13,1356-1356[SIL];15-16,1354-1353[SIL];21-21,1348-1348[UP3]	.((((..(.((((((((((((&)))))))))))).)..)))).	AUCUCAGUGCUCUGAAUGAUG&UAUCAUUUAGAGGAAGGAGAA	2	0.999021
BdiBd21-3.4G0034600.1:601	ID18008	BdiBd21-3.4G0034600.1	585	611	601	-54.2	-36	0.664207	8	1-2,611-610;4-4,608-608;5-12,606-599;13-17,597-593;19-19,591-591;20-24,589-585	3-3,609-609[SIL];x-x,607-607[BULt];x-x,598-598[BULt];18-18,592-592[SIL];x-x,590-590[BULt]	(((((.(.(((((.((((((((.(.((&)).)-))))))))-))))).)-)))))	UCUCGACGGCGUGAAGCAGCUCUGCGC&GCUC-GAGCUGCU-CACGCGG-CGAGA	2	0.997665
BdiBd21-3.4G0034600.1:673	ID27339	BdiBd21-3.4G0034600.1	664	682	673	-38.3	-25.2	0.657963	8	1-5,682-678;8-12,675-671;15-20,669-664	6-7,677-676[SIL];13-14,670-670[AILq]	((((((.-(((((..(((((&)))))..)))))..))))))	GAUCCCC-AGGCCCUCGCGA&UUGUGUUGGCCUUCGGGAUC	3	1
BdiBd21-3.4G0034600.1:674	ID14370	BdiBd21-3.4G0034600.1	653	683	674	-38.4	-27	0.703125	27.5	1-11,683-673;12-16,660-656;19-19,653-653	x-x,672-661[BULt];17-18,655-654[SIL]	(..(((((............(((((((((((&)))))))))))------------)))))..)	GGGGGCUCCAGGAUCCCCAGGCCCUCGCGAG&CUCGCGAGGGU------------GAGCUAAC	3	0.997876
BdiBd21-3.4G0034600.1:681	ID17060	BdiBd21-3.4G0034600.1	670	693	681	-36.3	-24.62	0.678237	13	1-6,693-688;9-14,682-677;15-19,674-670	7-8,687-683[AILt];x-x,676-675[BULt]	(((((..((((((.....((((((&))))))---..))))))--)))))	CAGGCCCUCGCGAGGGAGACCGUC&GAUGGU---AUUCGCGA--GCCUG	3	1
BdiBd21-3.4G0034600.1:792	ID333	BdiBd21-3.4G0034600.1	780	801	792	-28.3	-19.5	0.689046	10.5	2-10,800-792;11-17,788-782;19-19,780-780	1-1,801-801[UP5];x-x,791-789[BULt];18-18,781-781[SIL]	(.(((((((...(((((((((.&.)))))))))---))))))).)	GGAGUUUCAGUUGGCGCUCUUC&AAAGAGUGCU---UGAAAUUGC	2	0.997262
BdiBd21-3.4G0034700.2:910	ID21429	BdiBd21-3.4G0034700.2	898	919	910	-42.8	-36.4	0.850467	9	3-10,917-910;13-23,908-898	1-2,919-918[UP5];11-12,909-909[AILq]	(((((((((((.-((((((((..&..))))))))..)))))))))))	GGCGCAUACCCU-GCGGAGACGA&UAGUUUCCGUUUGGGUAUGCGCC	3	0.0134647
BdiBd21-3.4G0035900.1:2095	ID21885	BdiBd21-3.4G0035900.1	2085	2104	2095	-29.9	-19.9	0.665552	9.5	4-16,2101-2089;18-19,2087-2086	1-3,2104-2102[UP5];17-17,2088-2088[SIL];20-20,2085-2085[UP3]	.((.(((((((((((((...&...))))))))))))).)).	GCGAGGAAUGGGUCAUGGAG&UAUUAUGAUCCAUUUCGCGA	2	0.998686
BdiBd21-3.4G0036400.1:1484	ID22402	BdiBd21-3.4G0036400.1	1471	1493	1484	-48.7	-32.7	0.671458	6	1-9,1493-1485;11-19,1483-1475;20-21,1473-1472	10-10,1484-1484[SIL];x-x,1474-1474[BULt];22-22,1471-1471[UP3]	.((.(((((((((.(((((((((&))))))))).)))))))))-)).	GCAUCUCCGGCACAACUAUCUGA&UCAGGUGGUCGUGCCGGAG-UGG	2	1
BdiBd21-3.4G0036400.1:1532	ID24546	BdiBd21-3.4G0036400.1	1521	1543	1532	-37.5	-25.06	0.668267	13.5	1-7,1543-1537;11-21,1531-1521	8-10,1536-1532[AILt]	(((((((((((.....(((((((&)))))))--...)))))))))))	UGGUGAGGCGGUUCCAGUGGGUA&UGCCCAC--GUUCUGUUUCAUCA	3	0.999999
BdiBd21-3.4G0036500.1:551	ID11985	BdiBd21-3.4G0036500.1	543	559	551	-39.4	-26.1	0.662437	6.5	2-7,558-553;9-11,552-550;13-18,549-544	1-1,559-559[UP5];8-8,x-x[BULq];12-12,x-x[BULq];19-19,543-543[UP3]	.((((((-(((-((((((.&.)))))).))).)))))).	GCGGCGC-CGG-AGCUUCC&CGAAGCUACCGUGUGCCGG	3	1
BdiBd21-3.4G0036500.1:554	ID14253	BdiBd21-3.4G0036500.1	545	563	554	-47.7	-31.7	0.66457	7	2-6,562-558;8-10,556-554;13-19,551-545	1-1,563-563[UP5];7-7,557-557[SIL];11-12,553-552[SIL]	(((((((..(((.(((((.&.))))).)))..)))))))	GGCGCCGGAGCUUCCGGAA&CUCCGGCAGCGGCGGCGCC	2	1
BdiBd21-3.4G0036500.1:561	ID17445	BdiBd21-3.4G0036500.1	550	572	561	-44.3	-29.38	0.663205	12.5	1-5,572-568;7-7,566-566;10-20,561-551	6-6,567-567[SIL];8-9,565-562[AILt];21-21,550-550[UP3]	.(((((((((((....(.(((((&))))).)--..))))))))))).	CGGAGCUUCCGGAAGACGAUGGC&GCCAUGG--AAUCGGGAGCUCCA	3	0.999999
BdiBd21-3.4G0036500.1:562	ID12510	BdiBd21-3.4G0036500.1	552	573	562	-41.8	-27.68	0.662201	11.5	1-6,573-568;8-8,566-566;11-20,561-552	7-7,567-567[SIL];9-10,565-562[AILt]	((((((((((....(.((((((&)))))).)--..))))))))))	GAGCUUCCGGAAGACGAUGGCG&CGCCAUGG--AAUCGGGAGCUC	3	1
BdiBd21-3.4G0036500.1:580	ID9844	BdiBd21-3.4G0036500.1	571	587	580	-40	-26.7	0.6675	8.5	1-7,587-581;10-11,580-579;13-19,577-571	8-9,x-x[BULq];12-12,578-578[SIL]	(((((((.((--(((((((&)))))))..)).)))))))	GCGAGCGGCC--GGCGUGG&CCACGUUAGGGGCGCUUGC	3	1
BdiBd21-3.4G0036500.1:583	ID12263	BdiBd21-3.4G0036500.1	574	591	583	-47.1	-38.4	0.815287	4	1-9,591-583;11-18,582-575	10-10,x-x[BULq];19-19,574-574[UP3]	.((((((((-(((((((((&))))))))).)))))))).	AGCGGCCGG-CGUGGCUCG&CGAGCCGCGUCCGGCCGCC	3	0.910453
BdiBd21-3.4G0036500.1:584	ID12667	BdiBd21-3.4G0036500.1	575	597	584	-45	-30.14	0.669778	11.5	1-2,597-596;3-9,594-588;11-12,583-582;14-19,580-575	x-x,595-595[BULt];10-10,587-584[AILt];13-13,581-581[SIL]	((((((.((....(((((((.((&))-)))))))---.)).))))))	GCGGCCGGCGUGGCUCGCCGACG&CG-CGGCGAG---AGCGGGUCGC	3	1
BdiBd21-3.4G0036500.1:585	ID12090	BdiBd21-3.4G0036500.1	577	594	585	-45	-35.2	0.782222	4	1-2,594-593;4-12,591-583;14-19,582-577	3-3,592-592[SIL];13-13,x-x[BULq]	((((((-(((((((((.((&)).))))))))).))))))	GGCCGG-CGUGGCUCGCCG&CGACGAGCCGCGUCCGGCC	3	0.874329
BdiBd21-3.4G0036500.1:586	ID10760	BdiBd21-3.4G0036500.1	577	595	586	-48.3	-35.6	0.73706	5	2-3,594-593;5-13,591-583;15-20,582-577	1-1,595-595[UP5];4-4,592-592[SIL];14-14,x-x[BULq]	((((((-(((((((((.((.&.)).))))))))).))))))	GGCCGG-CGUGGCUCGCCGA&CCGACGAGCCGCGUCCGGCC	3	0.996297
BdiBd21-3.4G0036500.1:592	ID15243	BdiBd21-3.4G0036500.1	578	601	592	-43.3	-28.6	0.660508	12.5	2-11,600-591;12-20,586-578	1-1,601-601[UP5];x-x,590-587[BULt]	(((((((((....((((((((((.&.))))))))))----)))))))))	GCCGGCGUGGCUCGCCGACGACGC&CUGUUGUCGGC----CGUGCUGGC	3	1
BdiBd21-3.4G0036500.1:597	ID12981	BdiBd21-3.4G0036500.1	580	614	597	-60.1	-40.3	0.670549	22.5	1-9,614-606;10-11,597-596;12-20,593-585;22-24,583-581	x-x,605-598[BULt];x-x,595-594[BULt];21-21,584-584[SIL];25-25,580-580[UP3]	.(((.(((((((((..((........(((((((((&)))))))))--------))--))))))))).))).	CGGCGUGGCUCGCCGACGACGCAUUCUCGGCGCCG&CGGCGCCGA--------CG--GGCGAGCCAAGCUC	3	0.991302
BdiBd21-3.4G0036500.1:600	ID8299	BdiBd21-3.4G0036500.1	590	613	600	-42.4	-29	0.683962	14	3-8,611-606;9-11,601-599;12-19,597-590	1-2,613-612[UP5];x-x,605-602[BULt];x-x,598-598[BULt]	((((((((.(((....((((((..&..))))))----)))-))))))))	CGCCGACGACGCAUUCUCGGCGCC&CACGCUGA----GCG-CGUCGGCG	2	1
BdiBd21-3.4G0036500.1:638	ID9890	BdiBd21-3.4G0036500.1	623	647	638	-37.9	-25.9	0.683377	15	2-12,646-636;13-18,630-625	1-1,647-647[UP5];x-x,635-631[BULt];19-20,624-623[UP3]	..((((((.....(((((((((((.&.)))))))))))-----))))))..	GCGCACACGGUCGGUCGAUGGUUGA&CCAGCCAUUGAC-----GUGUGCAA	3	0.999605
BdiBd21-3.4G0036700.1:8681	ID12999	BdiBd21-3.4G0036700.1	8670	8697	8681	-46.1	-30.1	0.652928	18	2-9,8696-8689;10-13,8681-8678;15-21,8676-8670	1-1,8697-8697[UP5];x-x,8688-8682[BULt];14-14,8677-8677[SIL]	(((((((.((((.......((((((((.&.))))))))-------)))).)))))))	UGUGCCCAGCAUUAUUCAUGGUACGCCC&CGGCGUAUC-------GUGCCGGGCACA	2	1
BdiBd21-3.4G0036900.1:1652	ID24989	BdiBd21-3.4G0036900.1	1636	1662	1652	-53.4	-35.02	0.655805	15.5	3-7,1660-1656;11-18,1651-1644;20-25,1642-1637	1-2,1662-1661[UP5];8-10,1655-1652[AILt];19-19,1643-1643[SIL];26-26,1636-1636[UP3]	.((((((.((((((((....(((((..&..)))))-...)))))))).)))))).	CGCCGCUGGCGGGCGCGUGGACGCCGU&UGGGCGU-AAAGCGUCUGUAGGUGGCU	3	0.996347
BdiBd21-3.4G0036900.1:1653	ID27144	BdiBd21-3.4G0036900.1	1637	1663	1653	-52.8	-34.72	0.657576	16.5	4-8,1660-1656;12-19,1651-1644;21-26,1642-1637	1-3,1663-1661[UP5];9-11,1655-1652[AILt];20-20,1643-1643[SIL]	((((((.((((((((....(((((...&...)))))-...)))))))).))))))	GCCGCUGGCGGGCGCGUGGACGCCGUC&UUGGGCGU-AAAGCGUCUGUAGGUGGC	3	0.990173
BdiBd21-3.4G0036900.1:1661	ID12970	BdiBd21-3.4G0036900.1	1631	1670	1661	-56	-38.5	0.6875	37.5	1-1,1670-1670;3-11,1668-1660;12-23,1642-1631	2-2,1669-1669[SIL];x-x,1659-1643[BULt]	((((((((((((.................(((((((((.(&).)))))))))-----------------))))))))))))	GUCGCCGCCGCUGGCGGGCGCGUGGACGCCGUCCUCGCGG&CGGCGAGGAUG-----------------AGCGGCGGCGGC	3	1
BdiBd21-3.4G0036900.1:1664	ID10379	BdiBd21-3.4G0036900.1	1652	1677	1664	-38.5	-25.54	0.663377	17	1-6,1677-1672;10-17,1664-1657;18-20,1655-1653	7-9,1671-1665[AILt];x-x,1656-1656[BULt];21-21,1652-1652[UP3]	.(((.((((((((.......((((((&))))))----...))))))))-))).	GUGGACGCCGUCCUCGCGGCUUCGGG&CCCGAA----AAUGGAUGGCG-CUAA	3	0.999155
BdiBd21-3.4G0036900.1:1665	ID10309	BdiBd21-3.4G0036900.1	1651	1678	1665	-42.7	-28.54	0.668384	18	1-7,1678-1672;11-18,1664-1657;19-21,1655-1653	8-10,1671-1665[AILt];x-x,1656-1656[BULt];22-23,1652-1651[UP3]	..(((.((((((((.......(((((((&)))))))----...))))))))-)))..	CGUGGACGCCGUCCUCGCGGCUUCGGGG&CCCCGAA----AAUGGAUGGCG-CUAAA	2	0.922582
BdiBd21-3.4G0036900.1:1667	ID10720	BdiBd21-3.4G0036900.1	1649	1676	1667	-48.7	-31.88	0.65462	12	1-11,1676-1666;12-16,1664-1660;22-25,1653-1650	x-x,1665-1665[BULt];17-21,1659-1654[AILt];26-26,1649-1649[UP3]	.((((......(((((.(((((((((((&)))))))))))-)))))-.....)))).	CGCGUGGACGCCGUCCUCGCGGCUUCGG&CCGAAGCUGUG-GGAUG-UCAAAAUGCA	3	0.360682
BdiBd21-3.4G0036900.1:1728	ID13479	BdiBd21-3.4G0036900.1	1719	1737	1728	-40.4	-27.6	0.683168	6	1-3,1737-1735;6-12,1732-1726;15-20,1724-1719	4-5,1734-1733[SIL];13-14,1725-1725[AILq]	((((((.-(((((((..(((&)))..)))))))..))))))	GUGUGGC-CGCGCGCGGUAG&CUAAAGCGCGCGACCCACAC	3	0.84389
BdiBd21-3.4G0036900.1:1729	ID17922	BdiBd21-3.4G0036900.1	1719	1738	1729	-43.8	-29.4	0.671233	6.5	1-4,1738-1735;7-13,1732-1726;16-21,1724-1719	5-6,1734-1733[SIL];14-15,1725-1725[AILq]	((((((.-(((((((..((((&))))..)))))))..))))))	GUGUGGC-CGCGCGCGGUAGU&GCUAAAGCGCGCGACCCACAC	3	0.841759
BdiBd21-3.4G0036900.1:1730	ID3867	BdiBd21-3.4G0036900.1	1720	1740	1730	-37.1	-25.4	0.684636	7	1-5,1740-1736;6-11,1734-1729;12-15,1727-1724;17-19,1722-1720	x-x,1735-1735[BULt];x-x,1728-1728[BULt];16-16,1723-1723[SIL]	(((.((((.((((((.(((((&)))))-))))))-)))).)))	UGUGGCCGCGCGCGGUAGUCU&AGACU-CUGCGU-CGGCAACA	2	0.9999
BdiBd21-3.4G0036900.1:1865	ID6985	BdiBd21-3.4G0036900.1	1856	1874	1865	-35.3	-23.2	0.657224	12.5	6-19,1869-1856	1-5,1874-1870[UP5]	((((((((((((((.....&.....))))))))))))))	UUCUGGAGGCCGGCGUGGG&AUUGUGUUGGCCUUCGGGA	3	1
BdiBd21-3.4G0036900.1:1869	ID11112	BdiBd21-3.4G0036900.1	1860	1879	1869	-46.2	-30.4	0.658009	6	2-7,1878-1873;8-14,1871-1865;16-16,1863-1863;18-19,1861-1860	1-1,1879-1879[UP5];x-x,1872-1872[BULt];15-15,1864-1864[SIL];17-17,1862-1862[SIL]	((.(.(((((((.((((((.&.))))))-))))))).).))	GGAGGCCGGCGUGGGCCCGC&CCGGGCC-ACGUCGGGCACC	3	1
BdiBd21-3.4G0036900.1:1871	ID14740	BdiBd21-3.4G0036900.1	1861	1884	1871	-43.9	-30.6	0.697039	16	5-9,1880-1876;10-20,1871-1861	1-4,1884-1881[UP5];x-x,1875-1872[BULt]	(((((((((((....(((((....&....)))))----)))))))))))	GAGGCCGGCGUGGGCCCGCAAAUG&CUGAUGUGG----ACGCCGGCCUC	2	0.999995
BdiBd21-3.4G0036900.1:1872	ID19962	BdiBd21-3.4G0036900.1	1862	1881	1872	-37.7	-25.4	0.67374	13.5	6-9,1876-1873;11-14,1871-1868;16-20,1866-1862	1-5,1881-1877[UP5];10-10,1872-1872[SIL];15-15,1867-1867[SIL]	(((((.((((.((((.....&.....)))).)))).)))))	AGGCCGGCGUGGGCCCGCAA&UAAAAGGCUGACGCGGGCUU	3	1
BdiBd21-3.4G0036900.1:1888	ID7142	BdiBd21-3.4G0036900.1	1873	1900	1888	-32.6	-21.3	0.653374	16	1-8,1900-1893;9-14,1889-1884;15-21,1879-1873	x-x,1892-1890[BULt];x-x,1883-1880[BULt]	(((((((....((((((...((((((((&))))))))---))))))----)))))))	GGCCCGCAAAUGGAAUGGACGGUGGGAU&AUUUUACU---UAUUCC----GUGGGUC	2	0.999958
BdiBd21-3.4G0036900.1:1970	ID18640	BdiBd21-3.4G0036900.1	1961	1979	1970	-43	-28.2	0.655814	7.5	2-6,1978-1974;8-14,1972-1966;16-19,1964-1961	1-1,1979-1979[UP5];7-7,1973-1973[SIL];15-15,1965-1965[SIL]	((((.(((((((.(((((.&.))))).))))))).))))	GGUGGCGGGGGCCCGGCUG&GGGUCGUGCCUCCGGCAUC	3	1
BdiBd21-3.4G0037000.1:1179	ID14253	BdiBd21-3.4G0037000.1	1168	1188	1179	-47.7	-36.7	0.769392	5	1-13,1188-1176;15-19,1172-1168	14-14,1175-1173[AILt]	(((((...(((((((((((((&)))))))))))))--.)))))	GGCGCGAAGCUGUUGCCGGAG&CUCCGGCAGCGGC--GGCGCC	2	1
BdiBd21-3.4G0037000.1:1335	ID27926	BdiBd21-3.4G0037000.1	1327	1345	1335	-29.7	-19.6	0.659933	6	1-7,1345-1339;8-11,1337-1334;14-19,1332-1327	x-x,1338-1338[BULt];12-13,1333-1333[AILq]	((((((.-((((.(((((((&)))))))-))))..))))))	GGUGGUA-CCCUAGAUCAAA&UUUGAUC-AGGGAAACUACU	2	0.99867
BdiBd21-3.4G0037000.1:1511	ID26264	BdiBd21-3.4G0037000.1	1497	1520	1511	-33.7	-22.44	0.665875	9	1-13,1520-1508;17-19,1500-1498	14-16,1507-1501[AILt];20-20,1497-1497[UP3]	.(((.......(((((((((((((&)))))))))))))----...))).	AACUGUCAAAGGGAAGAUCUGGGA&UUCCAGAUCUUCC----AUGAGUA	2	0.999996
BdiBd21-3.4G0037000.1:2023	ID1284	BdiBd21-3.4G0037000.1	2014	2032	2023	-38.9	-25.4	0.652956	8	2-13,2031-2020	1-1,2032-2032[UP5];14-19,2019-2014[UP3]	......((((((((((((.&.))))))))))))......	GAAUAUGCGCCACUGGUUG&AAGCCAGUGGCGCGAAGCU	2	1
BdiBd21-3.4G0037100.1:374	ID15108	BdiBd21-3.4G0037100.1	366	383	374	-35.3	-23.3	0.660057	8	1-12,383-372;14-15,371-370	13-13,x-x[BULq];16-19,369-366[UP3]	....((-((((((((((((&)))))))))))).))....	GGCCCA-CCCGGCGGCCAG&CUGGUCGUUGGGAUGAUCA	2	1
BdiBd21-3.4G0037100.1:378	ID25378	BdiBd21-3.4G0037100.1	369	387	378	-37.3	-27.1	0.726542	9	2-10,386-378;12-16,376-372	1-1,387-387[UP5];11-11,377-377[SIL];17-19,371-369[UP3]	...(((((.(((((((((.&.))))))))).)))))...	CCACCCGGCGGCCAGCGCG&UGUGUUGGCCUUCGGGAUC	2	0.999536
BdiBd21-3.4G0037100.2:388	ID4069	BdiBd21-3.4G0037100.2	378	397	388	-39.1	-27.3	0.69821	7	1-8,397-390;11-13,387-385;15-18,383-380	9-10,389-388[SIL];14-14,384-384[SIL];19-20,379-378[UP3]	..((((.(((..((((((((&))))))))..))).))))..	GGCCAGCGCGCGGGCUUGCU&AGCAAGCCAUCGCUCUGGAU	2	0.987197
BdiBd21-3.4G0037100.3:329	ID18873	BdiBd21-3.4G0037100.3	320	337	329	-26.6	-17.7	0.665414	6.5	1-3,337-335;5-14,334-325;16-18,323-321	4-4,x-x[BULq];15-15,324-324[SIL];19-19,320-320[UP3]	.(((.((((((((((-(((&))).)))))))))).))).	CGAGCUUUCCCAGGG-UAC&GUAAUCUUGGGAAAUUUCA	2	0.999938
BdiBd21-3.4G0037900.1:1394	ID14253	BdiBd21-3.4G0037900.1	1385	1409	1394	-47.7	-33.24	0.696855	17	1-7,1409-1403;10-14,1394-1390;16-19,1388-1385	8-9,1402-1395[AILt];15-15,1389-1389[SIL]	((((.(((((........(((((((&)))))))------..))))).))))	GGCGGCGCCGGAGCGGGAGCCGGAG&CUCCGGC------AGCGGCGGCGCC	3	1
BdiBd21-3.4G0037900.1:1397	ID13011	BdiBd21-3.4G0037900.1	1388	1406	1397	-36.3	-25.1	0.69146	7.5	1-10,1406-1397;12-14,1395-1393;16-17,1391-1390	11-11,1396-1396[SIL];15-15,1392-1392[SIL];18-19,1389-1388[UP3]	..((.(((.((((((((((&)))))))))).))).))..	GGCGCCGGAGCGGGAGCCG&CGGCUCUCGCAUCGAUGAA	2	0.999536
BdiBd21-3.4G0037900.1:1951	ID6866	BdiBd21-3.4G0037900.1	1942	1959	1951	-31	-23.2	0.748387	5.5	2-4,1958-1956;6-17,1955-1944	1-1,1959-1959[UP5];5-5,x-x[BULq];18-19,1943-1942[UP3]	..((((((((((((-(((.&.))).))))))))))))..	ACCAGGAGUUGCGG-CAAA&AUUGACCGCAACUUCUGUA	2	0.822021
BdiBd21-3.4G0037900.1:2028	ID28253	BdiBd21-3.4G0037900.1	2018	2038	2028	-33.3	-22.2	0.666667	11.5	3-4,2036-2035;6-9,2033-2030;11-20,2027-2018	1-2,2038-2037[UP5];5-5,2034-2034[SIL];10-10,2029-2028[AILt]	((((((((((..((((.((..&..)).))))-.))))))))))	GGGCAAAGCUGAGUCUGGGCC&UUUUGAGAC-GAGUUUUGCCC	2	0.999999
BdiBd21-3.4G0037900.1:2034	ID20581	BdiBd21-3.4G0037900.1	2025	2043	2034	-36.4	-23.7	0.651099	11.5	6-14,2038-2030;16-19,2028-2025	1-5,2043-2039[UP5];15-15,2029-2029[SIL]	((((.(((((((((.....&.....))))))))).))))	GCUGAGUCUGGGCCAGAUC&UACCAGGUCCAGACAUAGC	2	0.999914
BdiBd21-3.4G0038400.2:3128	ID19324	BdiBd21-3.4G0038400.2	3110	3137	3128	-43	-28	0.651163	10	2-14,3136-3124;15-16,3122-3121;17-22,3115-3110	1-1,3137-3137[UP5];x-x,3123-3123[BULt];x-x,3120-3116[BULt]	((((((.....((.(((((((((((((.&.)))))))))))))-))-----))))))	UGCAGGAGGGCUAUGUCUGCGUCUUCGA&GUGAAGAUGCGGAC-UA-----CCUGCA	3	0.907992
BdiBd21-3.4G0038400.2:3158	ID20419	BdiBd21-3.4G0038400.2	3148	3167	3158	-29.4	-20.9	0.710884	8	4-14,3164-3154;15-18,3152-3149	1-3,3167-3165[UP5];x-x,3153-3153[BULt];19-19,3148-3148[UP3]	.((((.(((((((((((...&...)))))))))))-)))).	GGUGCACGGAUCAUGAAGAA&UAAUUCAUGAUCUG-GCAUG	3	0.990306
BdiBd21-3.4G0039300.1:174	ID17785	BdiBd21-3.4G0039300.1	164	182	174	-40.6	-28.9	0.711823	7.5	1-5,182-178;7-13,177-171;14-18,169-165	6-6,x-x[BULq];x-x,170-170[BULt];19-19,164-164[UP3]	.(((((.(((((((-(((((&))))).)))))))-))))).	GGCGGCGCGGGGCG-GUCGC&GCGAUGCGUCCUG-GCCGUA	3	1
BdiBd21-3.4G0039300.1:181	ID8144	BdiBd21-3.4G0039300.1	163	190	181	-51.9	-34.52	0.665125	12.5	4-13,187-178;15-23,171-163	1-3,190-188[UP5];14-14,177-172[AILt]	(((((((((......((((((((((...&...))))))))))-----.)))))))))	CGGCGGCGCGGGGCGGUCGCCAUGGCAA&CACCCAUGGUGAC-----GGCGUCGCCG	3	1
BdiBd21-3.4G0039300.1:194	ID14837	BdiBd21-3.4G0039300.1	186	203	194	-36.3	-23.6	0.650138	8	2-7,202-197;10-13,194-191;15-18,190-187	1-1,203-203[UP5];8-9,196-195[SIL];14-14,x-x[BULq];19-19,186-186[UP3]	.((((-((((..((((((.&.))))))..)))).)))).	GGCAA-CCGACGGCCGCGU&CUGCGGCAAUCGGAUUGCA	3	1
BdiBd21-3.4G0039300.1:196	ID10524	BdiBd21-3.4G0039300.1	185	205	196	-45.4	-29.7	0.654185	7	1-2,205-204;5-14,201-192;15-17,190-188;19-20,186-185	3-4,203-202[SIL];x-x,191-191[BULt];18-18,187-187[SIL]	((.(((.((((((((((..((&))..))))))))))-))).))	UGGCAACCGACGGCCGCGUGG&CCCGGUGGCCGUCG-UUGGCA	3	1
BdiBd21-3.4G0039300.1:200	ID7274	BdiBd21-3.4G0039300.1	191	209	200	-39.2	-25.8	0.658163	11.5	5-6,205-204;7-8,202-201;10-19,200-191	1-4,209-206[UP5];x-x,203-203[BULt];9-9,x-x[BULq]	((((((((((-((.((....&....))-)).))))))))))	CCGACGGCCG-CGUGGAGCG&CAAACC-CGUCGGCUGUCGG	3	1
BdiBd21-3.4G0039300.1:205	ID17785	BdiBd21-3.4G0039300.1	193	215	205	-40.6	-27.4	0.674877	12	1-5,215-211;7-8,209-208;9-11,206-204;12-18,200-194	6-6,210-210[SIL];x-x,207-207[BULt];x-x,203-201[BULt];19-19,193-193[UP3]	.(((((((...(((.((.(((((&))))).))-)))---))))))).	GACGGCCGCGUGGAGCGGAUCGC&GCGAUGCG-UCC---UGGCCGUA	3	1
BdiBd21-3.4G0039300.1:210	ID18317	BdiBd21-3.4G0039300.1	199	219	210	-35.7	-24.22	0.678431	10	1-10,219-210;14-16,205-203;17-18,201-200	11-13,209-206[AILt];x-x,202-202[BULt];19-19,199-199[UP3]	.((.(((....((((((((((&))))))))))-...)))-)).	CGCGUGGAGCGGAUCGCGUCC&GGAUGCGAUC-AUACCA-GCA	3	0.997876
BdiBd21-3.4G0039300.1:211	ID12880	BdiBd21-3.4G0039300.1	200	220	211	-36.5	-23.92	0.655342	9	2-11,219-210;15-17,205-203;18-19,201-200	1-1,220-220[UP5];12-14,209-206[AILt];x-x,202-202[BULt]	((.(((....((((((((((.&.))))))))))-...)))-))	GCGUGGAGCGGAUCGCGUCCA&CGGAUGCGAUC-AUACCA-GC	3	0.999838
BdiBd21-3.4G0039300.1:218	ID21425	BdiBd21-3.4G0039300.1	204	227	218	-38.8	-25.3	0.652062	11.5	5-11,223-217;12-19,215-208;20-22,206-204	1-4,227-224[UP5];x-x,216-216[BULt];x-x,207-207[BULt]	(((.((((((((.(((((((....&....)))))))-))))))))-)))	GGAGCGGAUCGCGUCCACCAUCCG&UAGUUGGUGGA-GCGAUUUG-UCU	3	1
BdiBd21-3.4G0039300.1:220	ID12662	BdiBd21-3.4G0039300.1	201	229	220	-45.8	-31	0.676856	12.5	1-8,229-222;11-13,219-217;14-21,208-201	9-10,221-220[SIL];x-x,216-209[BULt]	((((((((........(((..((((((((&))))))))..)))--------))))))))	CGUGGAGCGGAUCGCGUCCACCAUCCGCG&CGCGGAUGCGGGA--------GCUCUACG	3	0.999983
BdiBd21-3.4G0039300.1:300	ID9311	BdiBd21-3.4G0039300.1	291	307	300	-31.1	-22.4	0.720257	7	1-6,307-302;9-19,301-291	7-8,x-x[BULq]	(((((((((((--((((((&))))))..)))))))))))	UCCGCAGGCGU--UCCAUG&CAUGGAGAAUGUUUGUGGA	3	0.977836
BdiBd21-3.4G0039300.1:662	ID15186	BdiBd21-3.4G0039300.1	653	672	662	-25.3	-17.5	0.6917	9.5	1-3,672-670;4-16,668-656	x-x,669-669[BULt];17-19,655-653[UP3]	...(((((((((((((.(((&)))-)))))))))))))...	UGCCAGAGUUGAAGGGCCGG&CUG-UCUUUCAAUUUUGAAG	3	0.999975
BdiBd21-3.4G0039300.1:721	ID19690	BdiBd21-3.4G0039300.1	711	730	721	-26.3	-18.8	0.714829	6.5	2-13,729-718;15-19,716-712	1-1,730-730[UP5];14-14,717-717[SIL];20-20,711-711[UP3]	.(((((.((((((((((((.&.)))))))))))).))))).	GGCGGACUAAGUAGGAUGAA&GUUAUUUUACUUAUUCCGUG	3	0.921805
BdiBd21-3.4G0040300.1:1443	ID23286	BdiBd21-3.4G0040300.1	1433	1453	1443	-34.9	-26.2	0.750716	3.5	1-4,1453-1450;5-13,1448-1440;15-20,1438-1433	x-x,1449-1449[BULt];14-14,1439-1439[SIL]	((((((.(((((((((.((((&))))-))))))))).))))))	GUUGGAAAGCGCAAAGCACGA&UCGU-CUUUGCGCUGUUCAAC	3	0.961881
BdiBd21-3.4G0040300.1:1873	ID5269	BdiBd21-3.4G0040300.1	1863	1882	1873	-33.2	-23.6	0.710843	4	1-12,1882-1871;14-18,1869-1865	13-13,1870-1870[SIL];19-20,1864-1863[UP3]	..(((((.((((((((((((&)))))))))))).)))))..	UAUCUGUAAGUCCUUGCUAU&AUAGCAAGGAUUGACAGACU	2	0.559656
BdiBd21-3.4G0040300.1:1874	ID9025	BdiBd21-3.4G0040300.1	1864	1883	1874	-34.2	-23.7	0.692982	4	2-13,1882-1871;15-19,1869-1865	1-1,1883-1883[UP5];14-14,1870-1870[SIL];20-20,1864-1864[UP3]	.(((((.((((((((((((.&.)))))))))))).))))).	AUCUGUAAGUCCUUGCUAUU&CAUAGCAAGGAUUGACAGAC	2	0.575535
BdiBd21-3.4G0040300.1:1875	ID2482	BdiBd21-3.4G0040300.1	1865	1884	1875	-33.2	-23.7	0.713855	4.5	3-14,1882-1871;16-20,1869-1865	1-2,1884-1883[UP5];15-15,1870-1870[SIL]	(((((.((((((((((((..&..)))))))))))).)))))	UCUGUAAGUCCUUGCUAUUC&ACAUAGCAAGGAUUGACAGA	3	0.512505
BdiBd21-3.4G0040300.1:768	ID15013	BdiBd21-3.4G0040300.1	758	777	768	-37.9	-25	0.659631	6.5	1-9,777-769;11-14,767-764;16-20,762-758	10-10,768-768[SIL];15-15,763-763[SIL]	(((((.((((.(((((((((&))))))))).)))).)))))	UGUGUCGAGUUUGUUGCCAG&CUGGCGGCAUGCUUAACACA	3	0.999997
BdiBd21-3.4G0040500.1:3366	ID8759	BdiBd21-3.4G0040500.1	3356	3374	3366	-40.3	-27.3	0.677419	5.5	1-5,3374-3370;7-7,3369-3369;9-17,3367-3359;18-19,3357-3356	6-6,x-x[BULq];8-8,3368-3368[SIL];x-x,3358-3358[BULt]	((.(((((((((.(-(((((&))))).).)))))))))-))	GCUUGCCAGCGUGC-UCCUG&CAGGAUGAACGCUGGCG-GC	2	1
BdiBd21-3.4G0040500.1:3375	ID10523	BdiBd21-3.4G0040500.1	3360	3386	3375	-43.8	-29.8	0.680365	18.5	1-6,3386-3381;7-10,3378-3375;11-12,3369-3368;13-19,3366-3360	x-x,3380-3379[BULt];x-x,3374-3370[BULt];x-x,3367-3367[BULt]	(((((((.((.....((((..((((((&))))))--))))-----))-)))))))	GCCAGCGUGCUCCUGGGCCUUGCCGGG&CCCGGU--GGCC-----GU-CGUUGGC	2	1
BdiBd21-3.4G0040500.1:3379	ID15446	BdiBd21-3.4G0040500.1	3368	3388	3379	-47.1	-31.2	0.66242	8	2-7,3387-3382;9-15,3380-3374;16-19,3371-3368	1-1,3388-3388[UP5];8-8,3381-3381[SIL];x-x,3373-3372[BULt]	((((..(((((((.((((((.&.)))))).)))))))--))))	GCUCCUGGGCCUUGCCGGGAU&CUUCCGGGGGGGCCC--GAGC	2	1
BdiBd21-3.4G0040500.1:3388	ID12978	BdiBd21-3.4G0040500.1	3379	3399	3388	-43.3	-31	0.715935	7.5	1-7,3399-3393;8-17,3390-3381	x-x,3392-3391[BULt];18-19,3380-3379[UP3]	..((((((((((..(((((((&)))))))--))))))))))..	UUGCCGGGAUGCCCAUCGCCG&CGGCGAU--GCGUCCUGGCCG	2	1
BdiBd21-3.4G0040800.1:1720	ID15081	BdiBd21-3.4G0040800.1	1702	1729	1720	-50.4	-36.6	0.72619	10.5	1-10,1729-1720;12-19,1718-1711;20-22,1704-1702	11-11,1719-1719[SIL];x-x,1710-1705[BULt]	(((......((((((((.((((((((((&)))))))))).))))))))------)))	GGUAGCCAGGGGCACGCUGGGAUCCCAG&CUGGGGUCCUCGCGUGUCC------ACC	2	0.691246
BdiBd21-3.4G0040800.1:1776	ID21274	BdiBd21-3.4G0040800.1	1766	1786	1776	-34.5	-25.1	0.727536	9	1-7,1786-1780;9-11,1777-1775;13-20,1773-1766	8-8,1779-1778[AILt];12-12,1774-1774[SIL]	((((((((.(((..(((((((&)))))))-.))).))))))))	GAGGACAUGAGCGAGCACCUG&UAGGUGU-AGCUGGUGUUUUC	2	0.999987
BdiBd21-3.4G0040800.1:1804	ID18768	BdiBd21-3.4G0040800.1	1795	1811	1804	-38.9	-25.8	0.663239	7	1-4,1811-1808;7-19,1807-1795	5-6,x-x[BULq]	(((((((((((((--((((&))))..)))))))))))))	GGUCCGCAUGUUC--CACC&GGUGUCGAGCGUGUGGACU	2	1
BdiBd21-3.4G0040800.1:474	ID28253	BdiBd21-3.4G0040800.1	464	483	474	-33.3	-23.6	0.708709	10.5	5-20,479-464	1-4,483-480[UP5]	((((((((((((((((....&....))))))))))))))))	GGGCGAAAUUUGUUUCUGGA&UUUUGAGACGAGUUUUGCCC	2	0.986718
BdiBd21-3.4G0040900.1:1152	ID4253	BdiBd21-3.4G0040900.1	1140	1162	1152	-48.4	-31.6	0.652893	8	2-6,1161-1157;7-13,1155-1149;15-18,1148-1145;19-21,1142-1140	1-1,1162-1162[UP5];x-x,1156-1156[BULt];14-14,x-x[BULq];x-x,1144-1143[BULt]	(((..((((-(((((((.(((((.&.)))))-))))))).))))--)))	GGCGACCGC-CGGAGACAGCUGCG&AGCGGC-GUCUUCGAGCGG--GCC	2	1
BdiBd21-3.4G0040900.1:1158	ID22877	BdiBd21-3.4G0040900.1	1145	1167	1158	-37.1	-25.3	0.681941	11.5	2-11,1166-1157;12-13,1153-1152;15-19,1149-1145	1-1,1167-1167[UP5];x-x,1156-1154[BULt];14-14,1151-1150[AILt]	(((((..((...((((((((((.&.))))))))))---))-.)))))	CCGCCGGAGACAGCUGCGACGGC&UCCGUCGUAGU---CU-AGGUGG	3	1
BdiBd21-3.4G0040900.1:1162	ID15487	BdiBd21-3.4G0040900.1	1145	1171	1162	-39.5	-26	0.658228	17.5	1-12,1171-1160;13-17,1153-1149	x-x,1159-1154[BULt];18-21,1148-1145[UP3]	....(((((......((((((((((((&))))))))))))------)))))....	CCGCCGGAGACAGCUGCGACGGCGAAG&CUUCGUCGUCGC------CUUCGACAU	3	1
BdiBd21-3.4G0040900.1:1201	ID2773	BdiBd21-3.4G0040900.1	1190	1210	1201	-42.8	-27.9	0.651869	6.5	2-9,1209-1202;11-14,1200-1197;15-16,1195-1194;17-19,1192-1190	1-1,1210-1210[UP5];10-10,1201-1201[SIL];x-x,1196-1196[BULt];x-x,1193-1193[BULt]	(((.((.((((.((((((((.&.)))))))).))))-))-)))	GGUCGGCGAGCUACGGGUGGG&ACCGCCCGUCGCUC-CU-ACC	2	1
BdiBd21-3.4G0040900.1:1362	ID21674	BdiBd21-3.4G0040900.1	1352	1370	1362	-31.5	-20.6	0.653968	6	1-4,1370-1367;7-17,1365-1355;19-20,1353-1352	5-6,1366-1366[AILq];18-18,1354-1354[SIL]	((.(((((((((((.-((((&))))..))))))))))).))	GCUGUUGUUCGUCUG-UAUA&UAUGAAAGACGAACAACUGC	2	0.559656
BdiBd21-3.4G0040900.1:1363	ID25997	BdiBd21-3.4G0040900.1	1354	1371	1363	-26.5	-18.2	0.686792	7	2-5,1370-1367;8-18,1365-1355	1-1,1371-1371[UP5];6-7,1366-1366[AILq];19-19,1354-1354[UP3]	.(((((((((((.-((((.&.))))..))))))))))).	UGUUGUUCGUCUG-UAUAG&UUAUGAAAGACGAACAACU	3	0.550587
BdiBd21-3.4G0040900.1:1365	ID7040	BdiBd21-3.4G0040900.1	1355	1373	1365	-26.8	-19.5	0.727612	7	2-7,1372-1367;10-20,1365-1355	1-1,1373-1373[UP5];8-9,1366-1366[AILq]	(((((((((((.-((((((.&.))))))..)))))))))))	GUUGUUCGUCUG-UAUAGAG&AUUUAUGAAAGACGAACAAC	3	0.126774
BdiBd21-3.4G0040900.1:1381	ID23769	BdiBd21-3.4G0040900.1	1372	1390	1381	-28.7	-19.5	0.679443	8	1-8,1390-1383;11-17,1380-1374;19-19,1372-1372	9-10,1382-1381[SIL];18-18,1373-1373[SIL]	(.(((((((..((((((((&))))))))..))))))).)	AGGAUGAGAGAUUCCGAGA&UCUUGGGAAAUUUCAUCGU	2	0.999322
BdiBd21-3.4G0040900.1:1383	ID1879	BdiBd21-3.4G0040900.1	1374	1392	1383	-26.6	-18.9	0.710526	9.5	3-10,1390-1383;13-19,1380-1374	1-2,1392-1391[UP5];11-12,1382-1381[SIL]	(((((((..((((((((..&..))))))))..)))))))	GAUGAGAGAUUCCGAGAGA&AAUCUUGGGAAAUUUCAUC	3	0.99576
BdiBd21-3.4G0041100.1:1294	ID21524	BdiBd21-3.4G0041100.1	1284	1304	1294	-30.1	-20.1	0.667774	13.5	5-9,1300-1296;11-20,1293-1284	1-4,1304-1301[UP5];10-10,1295-1294[AILt]	((((((((((..(((((....&....)))))-.))))))))))	UUUGUGUCCUGGGGACCGUGC&UAUAGGUUU-AAGGACACAAG	2	0.897406
BdiBd21-3.4G0041100.2:276	ID6239	BdiBd21-3.4G0041100.2	263	285	276	-33.7	-24.4	0.724036	6	2-11,284-275;12-14,273-271;15-20,268-263	1-1,285-285[UP5];x-x,274-274[BULt];x-x,270-269[BULt]	((((((..(((.((((((((((.&.))))))))))-)))--))))))	UCAACUUCCCGCAGCUUACGCAC&AUGCGUAAGUU-CGG--AGUUGA	2	0.642389
BdiBd21-3.4G0041100.4:221	ID16053	BdiBd21-3.4G0041100.4	208	230	221	-43.9	-30.8	0.701595	11	4-8,227-223;10-17,221-214;19-22,212-209	1-3,230-228[UP5];9-9,222-222[SIL];18-18,213-213[SIL];23-23,208-208[UP3]	.((((.((((((((.(((((...&...))))).)))))))).)))).	GGGGUCUCCGCCGCCGGCCUCCG&GAAAGGCUUGCGGUGGAUACCUA	2	0.570307
BdiBd21-3.4G0041100.6:1130	ID21524	BdiBd21-3.4G0041100.6	1120	1140	1130	-30.1	-20.1	0.667774	13.5	5-9,1136-1132;11-20,1129-1120	1-4,1140-1137[UP5];10-10,1131-1130[AILt]	((((((((((..(((((....&....)))))-.))))))))))	UUUGUGUCCUGGGGACCGUGC&UAUAGGUUU-AAGGACACAAG	2	0.879708
BdiBd21-3.4G0041100.6:219	ID1460	BdiBd21-3.4G0041100.6	210	228	219	-37.2	-29.1	0.782258	6	2-6,227-223;8-15,221-214;17-19,212-210	1-1,228-228[UP5];7-7,222-222[SIL];16-16,213-213[SIL]	(((.((((((((.(((((.&.))))).)))))))).)))	GGUCUCCGCCGCCGGCCUC&AAGGCUUGCGGUGGAUACC	2	0.629012
BdiBd21-3.4G0042100.2:2231	ID9500	BdiBd21-3.4G0042100.2	2221	2240	2231	-32.7	-25.5	0.779817	5.5	1-10,2240-2231;12-15,2229-2226;17-21,2225-2221	11-11,2230-2230[SIL];16-16,x-x[BULq]	(((((-((((.((((((((((&)))))))))).)))).)))))	UGGAG-CCAGGGAUUGCAAUG&CAUUGCAAUUGUUGGUCUUCA	2	0.307366
BdiBd21-3.4G0042200.1:1215	ID18708	BdiBd21-3.4G0042200.1	1200	1224	1215	-40.1	-29.9	0.745636	7.5	1-8,1224-1217;11-16,1214-1209;17-22,1205-1200	9-10,1216-1215[SIL];x-x,1208-1206[BULt]	((((((...((((((..((((((((&))))))))..))))))---))))))	CAGUUCCUGACCGACAGCCUUGACC&GGUCAAGGAAGUUGGU---GAACUG	3	0.277724
BdiBd21-3.4G0042200.1:1216	ID4617	BdiBd21-3.4G0042200.1	1201	1225	1216	-39.1	-28.3	0.723785	7.5	1-9,1225-1217;12-17,1214-1209;18-22,1205-1201	10-11,1216-1215[SIL];x-x,1208-1206[BULt]	(((((...((((((..(((((((((&)))))))))..))))))---)))))	AGUUCCUGACCGACAGCCUUGACCU&AGGUCAAGGAAGUUGGU---GAACU	3	0.574307
BdiBd21-3.4G0042200.1:1327	ID27974	BdiBd21-3.4G0042200.1	1317	1336	1327	-35.8	-25.6	0.715084	9	4-6,1333-1331;8-17,1329-1320;18-19,1318-1317	1-3,1336-1334[UP5];7-7,1330-1330[SIL];x-x,1319-1319[BULt]	((.((((((((((.(((...&...))).))))))))))-))	UGUGCCCAGGCAGUAGCUGC&UUUGCUUCUGCUUGGGC-CA	2	1
BdiBd21-3.4G0042200.1:355	ID19387	BdiBd21-3.4G0042200.1	335	364	355	-42.6	-31.5	0.739437	20.5	1-11,364-354;12-15,345-342;16-21,340-335	x-x,353-346[BULt];x-x,341-341[BULt]	((((((.((((........(((((((((((&)))))))))))--------))))-))))))	GCGCUGCCGCGCCUCCGGCGACCUCGUCGC&GUGAUGAGGUU--------CGUG-CAGCGC	3	0.872614
BdiBd21-3.4G0042200.1:608	ID19525	BdiBd21-3.4G0042200.1	601	617	608	-28.8	-19.28	0.669444	7	1-11,617-607;16-19,604-601	12-15,606-605[AILq]	((((..--(((((((((((&)))))))))))....))))	GAGUUA--GCUACUGCCAU&GUGGUAGUAGCAAAUAUUC	3	1
BdiBd21-3.4G0042300.1:2826	ID14076	BdiBd21-3.4G0042300.1	2817	2835	2826	-36.6	-25	0.68306	5	1-11,2835-2825;13-13,2824-2824;15-16,2822-2821;17-18,2819-2818	12-12,x-x[BULq];14-14,2823-2823[SIL];x-x,2820-2820[BULt];19-19,2817-2817[UP3]	.((.((.(-(((((((((((&))))))))))).).))-)).	GGGAAUGC-UCGCGGUUGAG&CUCAACCGCGAAGGAU-CCA	3	0.90154
BdiBd21-3.4G0042300.1:2849	ID20706	BdiBd21-3.4G0042300.1	2839	2859	2849	-39.2	-28.9	0.737245	6	2-6,2858-2854;7-12,2852-2847;14-19,2844-2839	1-1,2859-2859[UP5];x-x,2853-2853[BULt];13-13,2846-2845[AILt]	((((((..((((((.(((((.&.)))))-))))))-.))))))	CCUUCCGAGGUCCUCCUCGUC&UACGAG-AGGACC-GGGAAGG	2	0.659479
BdiBd21-3.4G0042300.1:2874	ID2949	BdiBd21-3.4G0042300.1	2865	2883	2874	-39.8	-29	0.728643	6	1-2,2883-2882;4-15,2880-2869;17-19,2868-2866	3-3,2881-2881[SIL];16-16,x-x[BULq];20-20,2865-2865[UP3]	.(((-((((((((((((.((&)).)))))))))))).))).	AGUC-CCUCGGGCACGUGGU&ACGACGUGCUUGAGGUGACC	2	0.870539
BdiBd21-3.4G0042300.1:2934	ID15108	BdiBd21-3.4G0042300.1	2925	2944	2934	-35.3	-24.6	0.696884	8.5	1-4,2944-2941;7-8,2938-2937;9-18,2935-2926	5-6,2940-2939[SIL];x-x,2936-2936[BULt];19-19,2925-2925[UP3]	.((((((((((.((..((((&))))..))-)))))))))).	AGGUCAUCCCAGACCUCCGG&CUGGUCGU-UGGGAUGAUCA	3	0.999995
BdiBd21-3.4G0042500.1:3036	ID2773	BdiBd21-3.4G0042500.1	3028	3048	3036	-42.8	-29.9	0.698598	9	2-6,3047-3043;7-16,3039-3030;18-19,3029-3028	1-1,3048-3048[UP5];x-x,3042-3040[BULt];17-17,x-x[BULq]	((-((((((((((...(((((.&.)))))---)))))))))).))	GG-AGGAGCGACGACUGGUGGA&ACCGCC---CGUCGCUCCUACC	3	1
BdiBd21-3.4G0043000.1:475	ID17680	BdiBd21-3.4G0043000.1	457	486	475	-36.1	-25.8	0.714681	12.5	1-2,486-485;3-13,482-472;14-20,463-457	x-x,484-483[BULt];x-x,471-464[BULt]	(((((((........(((((((((((..((&))--)))))))))))--------)))))))	GGGUUCAACGUGGCCAUGGACUUCUCCUGC&GC--GAGAAGUCCAU--------UGAACCU	3	0.692532
BdiBd21-3.4G0043000.1:578	ID14307	BdiBd21-3.4G0043000.1	563	587	578	-40.3	-27.1	0.672457	9.5	1-9,587-579;12-16,576-572;17-20,566-563	10-11,578-577[SIL];x-x,571-567[BULt]	((((.....(((((..(((((((((&)))))))))..)))))-----))))	AGUCUUGCAGCGGCGACAACAGGAG&CUCCUGUUGCAGCUGC-----GACU	3	1
BdiBd21-3.4G0043000.1:587	ID1312	BdiBd21-3.4G0043000.1	574	596	587	-36.8	-24.4	0.663043	10.5	3-14,594-583;15-15,578-578;17-19,576-574	1-2,596-595[UP5];x-x,582-579[BULt];16-16,577-577[SIL]	(((.(....((((((((((((..&..))))))))))))----).)))	GGCGACAACAGGAGCUUCCGCAU&AAGCGGAGGUUCUU----UGGCC	3	1
BdiBd21-3.4G0043000.1:589	ID2118	BdiBd21-3.4G0043000.1	578	598	589	-33.5	-24.7	0.737313	8.5	4-17,595-582;20-21,579-578	1-3,598-596[UP5];18-19,581-580[SIL]	((..((((((((((((((...&...))))))))))))))..))	ACAACAGGAGCUUCCGCAUCG&AAUUGUGGAAGCUCUUGAAGU	3	0.795271
BdiBd21-3.4G0043000.1:591	ID16462	BdiBd21-3.4G0043000.1	582	600	591	-36	-24.4	0.677778	7	1-5,600-596;7-14,594-587	6-6,595-595[SIL];15-19,586-582[UP3]	.....((((((((.(((((&))))).)))))))).....	CAGGAGCUUCCGCAUCGUC&GACGAAGCGGAAGCGAGAA	3	0.999965
BdiBd21-3.4G0043800.1:1610	ID26365	BdiBd21-3.4G0043800.1	1598	1624	1610	-31.4	-21.9	0.697452	14.5	1-4,1624-1621;5-6,1615-1614;9-22,1611-1598	x-x,1620-1616[BULt];7-8,1613-1612[SIL]	((((((((((((((..((.....((((&))))-----))..))))))))))))))	CUGGAAAAAGUGUGGCAAUUGUUGGAA&UUCC-----UUAACACAUUUUUUCCAG	2	0.917695
BdiBd21-3.4G0044400.1:2308	ID6074	BdiBd21-3.4G0044400.1	2296	2317	2308	-43.1	-28.5	0.661253	8	1-11,2317-2307;18-25,2303-2296	12-17,2306-2304[AILq]	((((((((...---(((((((((((&)))))))))))......))))))))	UGGGUGGCGUC---CUGGUUCUCAU&AUGAGAACCAGAAGUUAGUCACCUA	2	0.236101
BdiBd21-3.4G0044400.1:446	ID7543	BdiBd21-3.4G0044400.1	437	455	446	-34.2	-23.7	0.692982	16	9-19,447-437	1-8,455-448[UP5]	(((((((((((........&........)))))))))))	GUGGCCGCCGUGGUGGGGG&CAAGAAUAAUGGCGGCCAC	3	0.998936
BdiBd21-3.4G0045300.1:2013	ID16977	BdiBd21-3.4G0045300.1	2002	2021	2013	-41.2	-27.5	0.667476	5.5	1-9,2021-2013;11-12,2012-2011;14-20,2009-2003	10-10,x-x[BULq];13-13,2010-2010[SIL];21-21,2002-2002[UP3]	.(((((((.((-(((((((((&))))))))).)).))))))).	UGUUCCUUGGC-AUCUCGAUC&GAUCGAGAUCGUGGAGGAACC	2	0.958023
BdiBd21-3.4G0045300.1:2027	ID26766	BdiBd21-3.4G0045300.1	2015	2037	2027	-34.1	-22.8	0.668622	11	3-9,2035-2029;10-12,2027-2025;13-18,2023-2018	1-2,2037-2036[UP5];x-x,2028-2028[BULt];x-x,2024-2024[BULt];19-21,2017-2015[UP3]	...((((((.(((.(((((((..&..)))))))-)))-))))))...	CUCGAUCCCUCAGUACUUCUCUG&UUGAGAAGU-UUG-GGGAUCUUA	2	0.999785
BdiBd21-3.4G0045300.2:1761	ID8070	BdiBd21-3.4G0045300.2	1751	1770	1761	-40.8	-28.1	0.688725	12	6-8,1765-1763;10-20,1761-1751	1-5,1770-1766[UP5];9-9,1762-1762[SIL]	(((((((((((.(((.....&.....))).)))))))))))	UGCCGCUCCGUGUGGUUCAU&CACAUCCAGAUGGAGCGGCA	2	0.952556
BdiBd21-3.4G0045300.2:2037	ID16977	BdiBd21-3.4G0045300.2	2026	2045	2037	-41.2	-27.5	0.667476	5.5	1-9,2045-2037;11-12,2036-2035;14-20,2033-2027	10-10,x-x[BULq];13-13,2034-2034[SIL];21-21,2026-2026[UP3]	.(((((((.((-(((((((((&))))))))).)).))))))).	UGUUCCUUGGC-AUCUCGAUC&GAUCGAGAUCGUGGAGGAACC	2	0.954267
BdiBd21-3.4G0045300.2:2051	ID26766	BdiBd21-3.4G0045300.2	2039	2061	2051	-34.1	-22.8	0.668622	11	3-9,2059-2053;10-12,2051-2049;13-18,2047-2042	1-2,2061-2060[UP5];x-x,2052-2052[BULt];x-x,2048-2048[BULt];19-21,2041-2039[UP3]	...((((((.(((.(((((((..&..)))))))-)))-))))))...	CUCGAUCCCUCAGUACUUCUCUG&UUGAGAAGU-UUG-GGGAUCUUA	2	0.999857
BdiBd21-3.4G0045300.3:1321	ID27381	BdiBd21-3.4G0045300.3	1312	1337	1321	-30.9	-20.2	0.653722	19	2-8,1336-1330;9-19,1322-1312	1-1,1337-1337[UP5];x-x,1329-1323[BULt]	(((((((((((.......(((((((.&.)))))))-------)))))))))))	AGUAUGUGCCACAUUACUUCAGGCAU&UUGUUUGA-------UGGUACGUGCU	2	1
BdiBd21-3.4G0045300.3:1734	ID8070	BdiBd21-3.4G0045300.3	1724	1743	1734	-40.8	-28.1	0.688725	12	6-8,1738-1736;10-20,1734-1724	1-5,1743-1739[UP5];9-9,1735-1735[SIL]	(((((((((((.(((.....&.....))).)))))))))))	UGCCGCUCCGUGUGGUUCAU&CACAUCCAGAUGGAGCGGCA	2	0.94894
BdiBd21-3.4G0045300.3:2010	ID16977	BdiBd21-3.4G0045300.3	1999	2018	2010	-41.2	-27.5	0.667476	5.5	1-9,2018-2010;11-12,2009-2008;14-20,2006-2000	10-10,x-x[BULq];13-13,2007-2007[SIL];21-21,1999-1999[UP3]	.(((((((.((-(((((((((&))))))))).)).))))))).	UGUUCCUUGGC-AUCUCGAUC&GAUCGAGAUCGUGGAGGAACC	2	0.953703
BdiBd21-3.4G0045300.3:2024	ID26766	BdiBd21-3.4G0045300.3	2012	2034	2024	-34.1	-22.8	0.668622	11	3-9,2032-2026;10-12,2024-2022;13-18,2020-2015	1-2,2034-2033[UP5];x-x,2025-2025[BULt];x-x,2021-2021[BULt];19-21,2014-2012[UP3]	...((((((.(((.(((((((..&..)))))))-)))-))))))...	CUCGAUCCCUCAGUACUUCUCUG&UUGAGAAGU-UUG-GGGAUCUUA	2	0.999848
BdiBd21-3.4G0045500.1:1636	ID22553	BdiBd21-3.4G0045500.1	1625	1645	1636	-45.2	-32.5	0.719027	5.5	2-8,1644-1638;10-15,1636-1631;17-21,1629-1625	1-1,1645-1645[UP5];9-9,1637-1637[SIL];16-16,1630-1630[SIL]	(((((.((((((.(((((((.&.))))))).)))))).)))))	GGUGCGGCUUGUGAGCUUGGC&UCCAAGCUAGCAAGCGGCGCC	2	0.64674
BdiBd21-3.4G0046100.1:1689	ID27797	BdiBd21-3.4G0046100.1	1680	1698	1689	-37.6	-24.9	0.662234	11	6-18,1693-1681	1-5,1698-1694[UP5];19-19,1680-1680[UP3]	.(((((((((((((.....&.....))))))))))))).	UGCCUACGCCUCAUUUGUG&UUUCUAUGGGGCGUAGGCC	2	1
BdiBd21-3.4G0046100.1:1723	ID6316	BdiBd21-3.4G0046100.1	1713	1733	1723	-37.3	-25.1	0.672922	8	2-7,1732-1727;8-9,1725-1724;11-16,1722-1717;18-20,1715-1713	1-1,1733-1733[UP5];x-x,1726-1726[BULt];10-10,1723-1723[SIL];17-17,1716-1716[SIL]	(((.((((((.((.((((((.&.))))))-)).)))))).)))	GCGGGGCACCGAGAUGUCCAA&AUGGAUA-CUAGGUGCUGUGC	2	0.999884
BdiBd21-3.4G0046100.1:1879	ID17327	BdiBd21-3.4G0046100.1	1868	1888	1879	-40.7	-28.1	0.690418	4.5	1-9,1888-1880;11-14,1878-1875;15-18,1873-1870;20-20,1868-1868	10-10,1879-1879[SIL];x-x,1874-1874[BULt];19-19,1869-1869[SIL]	(.((((.((((.(((((((((&))))))))).))))-)))).)	AGUGACAUUCAGUCCCGCUGC&GCAGCGGGAAUGGA-GUCAGU	2	0.99716
BdiBd21-3.4G0046100.1:1893	ID14920	BdiBd21-3.4G0046100.1	1881	1902	1893	-39.9	-27.9	0.699248	7	1-16,1902-1887;17-19,1884-1882	x-x,1886-1885[BULt];20-20,1881-1881[UP3]	.(((..((((((((((((((((&))))))))))))))))--))).	CCCGCUGCUGGAUCGGUUCUAG&CUGGAAUCGGUUCAGC--CGGA	3	0.97392
BdiBd21-3.4G0047300.1:1244	ID8599	BdiBd21-3.4G0047300.1	1231	1253	1244	-41.3	-33.8	0.818402	3.5	1-17,1253-1237;18-20,1233-1231	x-x,1236-1234[BULt]	(((...(((((((((((((((((&)))))))))))))))))---)))	UGGGAAUGCUUCUUCCUCUGCUG&CAGCAGAGGAAGAGGCA---CCA	3	0.114856
BdiBd21-3.4G0047500.1:1434	ID16978	BdiBd21-3.4G0047500.1	1425	1447	1434	-40.4	-26.6	0.658416	12.5	1-4,1447-1444;6-8,1442-1440;9-15,1435-1429;17-19,1427-1425	5-5,1443-1443[SIL];x-x,1439-1436[BULt];16-16,1428-1428[SIL]	(((.(((((((....(((.((((&)))).)))----))))))).)))	GGCUCAAGGGCACCGGCUGGGUC&GAUCGAGC----GCCCUUGCGCU	3	1
BdiBd21-3.4G0047500.1:1531	ID172	BdiBd21-3.4G0047500.1	1522	1540	1531	-30	-19.5	0.65	15	6-14,1535-1527	1-5,1540-1536[UP5];15-19,1526-1522[UP3]	.....(((((((((.....&.....))))))))).....	UGUCCGCGCCGUCCUCCUC&AAAAUGGAUGGCGCUAAAG	2	1
BdiBd21-3.4G0047500.1:1534	ID10670	BdiBd21-3.4G0047500.1	1525	1544	1534	-34.2	-22.98	0.67193	15	1-3,1544-1542;9-17,1535-1527	4-8,1541-1536[AILt];18-19,1526-1525[UP3]	..(((((((((......(((&)))-.....)))))))))..	CCGCGCCGUCCUCCUCGCGG&CCG-AAAAUGGAUGGCGCUA	3	0.999999
BdiBd21-3.4G0047500.1:1547	ID14869	BdiBd21-3.4G0047500.1	1537	1558	1547	-49	-32	0.653061	10	1-7,1558-1552;8-11,1549-1546;13-18,1545-1540	x-x,1551-1550[BULt];12-12,x-x[BULq];19-21,1539-1537[UP3]	...((((((-((((..(((((((&)))))))--)))).))))))...	CCUCGCGGC-CGCCGUGGAGCAG&CUGCUCC--GGUGAGCCGCGCCA	3	1
BdiBd21-3.4G0047500.1:1551	ID26503	BdiBd21-3.4G0047500.1	1543	1560	1551	-37.1	-24.9	0.671159	6	1-8,1560-1553;10-14,1551-1547;17-19,1545-1543	9-9,1552-1552[SIL];15-16,1546-1546[AILq]	(((.-(((((.((((((((&)))))))).)))))..)))	GGCC-GCCGUGGAGCAGGA&UUCUGCUUAACGGCCUGCC	2	1
BdiBd21-3.4G0047500.1:1552	ID14307	BdiBd21-3.4G0047500.1	1537	1561	1552	-40.3	-26.7	0.662531	15.5	1-8,1561-1554;10-11,1552-1551;12-18,1545-1539	9-9,1553-1553[SIL];x-x,1550-1546[BULt];19-20,1538-1537[UP3]	..(((((((.....((.((((((((&)))))))).))-----)))))))..	CCUCGCGGCCGCCGUGGAGCAGGAG&CUCCUGUUGCA-----GCUGCGACU	2	1
BdiBd21-3.4G0047500.1:1556	ID15521	BdiBd21-3.4G0047500.1	1543	1565	1556	-42.5	-28.6	0.672941	10	1-11,1565-1555;13-14,1553-1552;16-19,1550-1547	12-12,1554-1554[SIL];15-15,1551-1551[SIL];20-23,1546-1543[UP3]	....((((.((.(((((((((((&))))))))))).)).))))....	GGCCGCCGUGGAGCAGGAGGAGG&CUUCUUCCUGCGUUUCGGCUUCA	2	1
BdiBd21-3.4G0047500.1:1580	ID25473	BdiBd21-3.4G0047500.1	1570	1588	1580	-30.2	-20	0.662252	9.5	2-9,1587-1580;12-19,1578-1571	1-1,1588-1588[UP5];10-11,1579-1579[AILq];20-20,1570-1570[UP3]	.((((((((.-((((((((.&.))))))))..)))))))).	GGAAGUGGCA-AGCAAGGCC&UGUUUUGUUGAGCUACUUCA	2	1
BdiBd21-3.4G0047500.1:1583	ID3619	BdiBd21-3.4G0047500.1	1574	1592	1583	-29.4	-22.4	0.761905	7.5	1-7,1592-1586;9-9,1584-1584;11-19,1582-1574	8-8,1585-1585[SIL];10-10,1583-1583[SIL]	(((((((((.(.(((((((&))))))).).)))))))))	GUGGCAAGCAAGGCCGAGU&ACUUGGUGUAGCUUGUUAU	2	0.999056
BdiBd21-3.4G0047500.1:1595	ID15253	BdiBd21-3.4G0047500.1	1585	1604	1595	-34.2	-23.4	0.684211	9	1-7,1604-1598;9-11,1596-1594;13-19,1592-1586	8-8,1597-1597[SIL];12-12,1593-1593[SIL];20-20,1585-1585[UP3]	.(((((((.(((.(((((((&))))))).))).))))))).	GGCCGAGUAGCAGGAAGCGG&CUGUUUCAUGUAGCUUGGCA	3	1
BdiBd21-3.4G0047500.1:1598	ID6144	BdiBd21-3.4G0047500.1	1589	1607	1598	-29.2	-23.2	0.794521	9.5	5-19,1603-1589	1-4,1607-1604[UP5]	(((((((((((((((....&....)))))))))))))))	GAGUAGCAGGAAGCGGUGG&AUGAUGCUUCUUGUUACUC	3	0.623201
BdiBd21-3.4G0047500.1:1802	ID105	BdiBd21-3.4G0047500.1	1793	1811	1802	-30.8	-22.1	0.717532	10	5-15,1807-1797;17-19,1795-1793	1-4,1811-1808[UP5];16-16,1796-1796[SIL]	(((.(((((((((((....&....))))))))))).)))	AGUGCAACUGCGAGUCUGC&AAAAGCUCGUAGUUGGACU	2	0.998997
BdiBd21-3.4G0047500.1:1803	ID27	BdiBd21-3.4G0047500.1	1793	1812	1803	-31.7	-22.1	0.697161	12	6-16,1807-1797;18-20,1795-1793	1-5,1812-1808[UP5];17-17,1796-1796[SIL]	(((.(((((((((((.....&.....))))))))))).)))	AGUGCAACUGCGAGUCUGCA&AAAAAGCUCGUAGUUGGACU	3	0.999422
BdiBd21-3.4G0047500.1:1804	ID19938	BdiBd21-3.4G0047500.1	1793	1813	1804	-33	-22.1	0.669697	14	7-17,1807-1797;19-21,1795-1793	1-6,1813-1808[UP5];18-18,1796-1796[SIL]	(((.(((((((((((......&......))))))))))).)))	AGUGCAACUGCGAGUCUGCAG&UAAAAAGCUCGUAGUUGGACU	3	0.999553
BdiBd21-3.4G0047500.1:1805	ID25479	BdiBd21-3.4G0047500.1	1793	1814	1805	-34	-22.1	0.65	15.5	8-18,1807-1797;20-22,1795-1793	1-7,1814-1808[UP5];19-19,1796-1796[SIL]	(((.(((((((((((.......&.......))))))))))).)))	AGUGCAACUGCGAGUCUGCAGC&UUAAAAAGCUCGUAGUUGGACU	3	0.99962
BdiBd21-3.4G0048600.1:1331	ID12881	BdiBd21-3.4G0048600.1	1318	1344	1331	-42.4	-27.8	0.65566	11.5	1-2,1344-1343;3-7,1341-1337;8-13,1333-1328;14-22,1326-1318	x-x,1342-1342[BULt];x-x,1336-1334[BULt];x-x,1327-1327[BULt]	(((((((((.((((((...(((((.((&))-)))))---))))))-)))))))))	GGUGCUGGUAAUGAUCCACGUGUCGCG&CG-GAUGC---GAUCAU-ACCAGCACU	3	0.927914
BdiBd21-3.4G0048600.1:1656	ID1749	BdiBd21-3.4G0048600.1	1647	1664	1656	-31.5	-20.5	0.650794	8	3-6,1662-1659;8-15,1658-1651;17-17,1649-1649	1-2,1664-1663[UP5];7-7,x-x[BULq];16-16,1650-1650[SIL];18-19,1648-1647[UP3]	..(.((((((((-((((..&..)))).)))))))).)..	GCUGUGGCAUCG-GCUAAU&AAUAGCUCGAUGCCAGAAU	3	1
BdiBd21-3.4G0048600.1:1686	ID773	BdiBd21-3.4G0048600.1	1670	1696	1686	-35.9	-23.4	0.651811	20	3-8,1694-1689;9-12,1687-1684;13-18,1676-1671	1-2,1696-1695[UP5];x-x,1688-1688[BULt];x-x,1683-1677[BULt];19-19,1670-1670[UP3]	.((((((.......((((.((((((..&..))))))-))))-------)))))).	AGGGAGUUCUGUCCAUGGACAUCGGCG&AACCGAUG-CCAU-------ACUCCCA	3	1
BdiBd21-3.4G0048600.1:1754	ID7104	BdiBd21-3.4G0048600.1	1741	1762	1754	-42.9	-28.5	0.664336	11	5-9,1758-1754;11-17,1753-1747;18-18,1745-1745;20-22,1743-1741	1-4,1762-1759[UP5];10-10,x-x[BULq];x-x,1746-1746[BULt];19-19,1744-1744[SIL]	(((.(.(((((((-(((((....&....))))).)))))))-).)))	GGUGGUGUCACCC-UCCUCUUGA&AUUUGAGGAUGGGUGAC-CGACC	2	0.942993
BdiBd21-3.4G0048600.1:1762	ID7362	BdiBd21-3.4G0048600.1	1753	1771	1762	-28.5	-20.2	0.708772	11	6-18,1766-1754	1-5,1771-1767[UP5];19-19,1753-1753[UP3]	.(((((((((((((.....&.....))))))))))))).	CUCCUCUUGAUCAACCUGA&CAAAUUUGGUCAAGAGGAA	2	0.930658
BdiBd21-3.4G0048600.1:1763	ID2218	BdiBd21-3.4G0048600.1	1753	1772	1763	-30.2	-20.2	0.668874	13	7-19,1766-1754	1-6,1772-1767[UP5];20-20,1753-1753[UP3]	.(((((((((((((......&......))))))))))))).	CUCCUCUUGAUCAACCUGAG&ACAAAUUUGGUCAAGAGGAA	3	0.986021
BdiBd21-3.4G0048600.1:1791	ID16977	BdiBd21-3.4G0048600.1	1782	1800	1791	-41.2	-27.08	0.657282	7	1-15,1800-1786;20-21,1783-1782	16-19,1785-1784[AILq]	((..--(((((((((((((((&)))))))))))))))....))	GGGA--UCCAUGGUCUCGGUC&GAUCGAGAUCGUGGAGGAACC	3	0.988747
BdiBd21-3.4G0048600.1:1821	ID6239	BdiBd21-3.4G0048600.1	1811	1830	1821	-33.7	-23.7	0.703264	5.5	2-9,1829-1822;11-14,1820-1817;16-20,1815-1811	1-1,1830-1830[UP5];10-10,1821-1821[SIL];15-15,1816-1816[SIL]	(((((.((((.((((((((.&.)))))))).)))).)))))	UCAACGUCGACCUUGCGCAA&AUGCGUAAGUUCGGAGUUGA	2	0.882617
BdiBd21-3.4G0048600.1:1922	ID3581	BdiBd21-3.4G0048600.1	1913	1931	1922	-36	-25.7	0.713889	8	2-10,1930-1922;14-20,1919-1913	1-1,1931-1931[UP5];11-13,1921-1920[AILq]	(((((((..-(((((((((.&.)))))))))...)))))))	GGCUGGAGA-AGAGGGAGGA&ACUUCCCUCUAGAUCUAGCU	2	0.910331
BdiBd21-3.4G0049300.4:1219	ID6020	BdiBd21-3.4G0049300.4	1209	1230	1219	-42.2	-29.98	0.710427	13	3-7,1228-1224;9-9,1222-1222;12-20,1217-1209	1-2,1230-1229[UP5];8-8,1223-1223[SIL];10-11,1221-1218[AILt]	(((((((((....(.(((((..&..))))).)--..)))))))))	GUCGCCGGCGAGGCGCUGUCCA&AUGACAGGG--AAGCCGGCGAC	2	0.946378
BdiBd21-3.4G0049300.4:1395	ID419	BdiBd21-3.4G0049300.4	1386	1404	1395	-34.2	-22.7	0.663743	10.5	4-19,1401-1386	1-3,1404-1402[UP5]	((((((((((((((((...&...))))))))))))))))	UCUUCAGGGCUGGUUCAGA&AAAGGAUUGGCUCUGAGGA	2	1
BdiBd21-3.4G0049400.1:1654	ID12414	BdiBd21-3.4G0049400.1	1645	1663	1654	-28.4	-19	0.669014	7	1-5,1663-1659;7-10,1657-1654;13-19,1651-1645	6-6,1658-1658[SIL];11-12,1653-1652[SIL]	(((((((..((((.(((((&))))).))))..)))))))	GAGUUAUAUUGGAACAUCG&CGAUGAUUCAUGAUAACUC	2	0.970925
BdiBd21-3.4G0049400.1:1825	ID12798	BdiBd21-3.4G0049400.1	1815	1836	1825	-38.6	-27.7	0.717617	8	2-4,1835-1833;5-12,1830-1823;14-20,1821-1815	1-1,1836-1836[UP5];x-x,1832-1831[BULt];13-13,1822-1822[SIL]	(((((((.((((((((..(((.&.)))--)))))))).)))))))	GACCAGCUGAAGCUGUUUUCCC&CGGA--ACGGCUUUUGCUGGUC	3	0.999262
BdiBd21-3.4G0049400.1:1833	ID3390	BdiBd21-3.4G0049400.1	1825	1842	1833	-34.6	-22.8	0.65896	5	2-10,1841-1833;12-16,1831-1827;18-19,1826-1825	1-1,1842-1842[UP5];11-11,1832-1832[SIL];17-17,x-x[BULq]	((-(((((.(((((((((.&.))))))))).))))).))	AG-CUGUUUUCCCUAGGGA&ACUCUAGGGAUAACAGGCU	3	0.999467
BdiBd21-3.4G0049400.2:1389	ID14413	BdiBd21-3.4G0049400.2	1378	1398	1389	-45.9	-30.3	0.660131	6	1-8,1398-1391;10-15,1389-1384;17-20,1381-1378	9-9,1390-1390[SIL];16-16,1383-1382[AILt]	((((..((((((.((((((((&)))))))).))))))-.))))	GGUCAGAUGCCCAGAGCUGAG&CUCGGCUCGGGGCGU-GGACU	3	1
BdiBd21-3.4G0049400.2:1489	ID12414	BdiBd21-3.4G0049400.2	1480	1498	1489	-28.4	-19	0.669014	7	1-5,1498-1494;7-10,1492-1489;13-19,1486-1480	6-6,1493-1493[SIL];11-12,1488-1487[SIL]	(((((((..((((.(((((&))))).))))..)))))))	GAGUUAUAUUGGAACAUCG&CGAUGAUUCAUGAUAACUC	2	0.962859
BdiBd21-3.4G0049400.2:1660	ID12798	BdiBd21-3.4G0049400.2	1650	1671	1660	-38.6	-27.7	0.717617	8	2-4,1670-1668;5-12,1665-1658;14-20,1656-1650	1-1,1671-1671[UP5];x-x,1667-1666[BULt];13-13,1657-1657[SIL]	(((((((.((((((((..(((.&.)))--)))))))).)))))))	GACCAGCUGAAGCUGUUUUCCC&CGGA--ACGGCUUUUGCUGGUC	3	0.998992
BdiBd21-3.4G0049400.2:1668	ID3390	BdiBd21-3.4G0049400.2	1660	1677	1668	-34.6	-22.8	0.65896	5	2-10,1676-1668;12-16,1666-1662;18-19,1661-1660	1-1,1677-1677[UP5];11-11,1667-1667[SIL];17-17,x-x[BULq]	((-(((((.(((((((((.&.))))))))).))))).))	AG-CUGUUUUCCCUAGGGA&ACUCUAGGGAUAACAGGCU	3	0.999262
BdiBd21-3.4G0049900.1:1530	ID12260	BdiBd21-3.4G0049900.1	1515	1539	1530	-43.5	-29.4	0.675862	10	2-15,1538-1525;16-20,1519-1515	1-1,1539-1539[UP5];x-x,1524-1520[BULt]	(((((.....((((((((((((((.&.))))))))))))))-----)))))	GGUGCAAAAGUUGGGCCUCGGUUUC&CGAGCCGAGGUCCGA-----GUACC	3	0.99969
BdiBd21-3.4G0049900.1:2309	ID25460	BdiBd21-3.4G0049900.1	2300	2318	2309	-31.2	-23.3	0.746795	6	2-5,2317-2314;7-17,2312-2302	1-1,2318-2318[UP5];6-6,2313-2313[SIL];18-19,2301-2300[UP3]	..(((((((((((.((((.&.)))).)))))))))))..	UUGCACGUACUAUGAAACG&UGUUUGAUGGUACGUGCUA	3	0.979567
BdiBd21-3.4G0049900.1:2310	ID27381	BdiBd21-3.4G0049900.1	2301	2319	2310	-30.9	-23.7	0.76699	6	2-6,2318-2314;8-18,2312-2302	1-1,2319-2319[UP5];7-7,2313-2313[SIL];19-19,2301-2301[UP3]	.(((((((((((.(((((.&.))))).))))))))))).	UGCACGUACUAUGAAACGG&UUGUUUGAUGGUACGUGCU	2	0.920663
BdiBd21-3.4G0049900.1:2312	ID19898	BdiBd21-3.4G0049900.1	2301	2321	2312	-34.4	-25.3	0.735465	7	2-8,2320-2314;10-20,2312-2302	1-1,2321-2321[UP5];9-9,2313-2313[SIL];21-21,2301-2301[UP3]	.(((((((((((.(((((((.&.))))))).))))))))))).	UGCACGUACUAUGAAACGGAG&GUUUGUUUGAUGGUACGUGCU	3	0.939561
BdiBd21-3.4G0049900.1:2313	ID5019	BdiBd21-3.4G0049900.1	2302	2322	2313	-34.4	-24.9	0.723837	7.5	3-9,2320-2314;11-21,2312-2302	1-2,2322-2321[UP5];10-10,2313-2313[SIL]	(((((((((((.(((((((..&..))))))).)))))))))))	GCACGUACUAUGAAACGGAGG&AGUUUGUUUGAUGGUACGUGC	2	0.922582
BdiBd21-3.4G0049900.1:2316	ID21541	BdiBd21-3.4G0049900.1	2302	2325	2316	-38.1	-24.9	0.653543	12.5	6-12,2320-2314;14-24,2312-2302	1-5,2325-2321[UP5];13-13,2313-2313[SIL]	(((((((((((.(((((((.....&.....))))))).)))))))))))	GCACGUACUAUGAAACGGAGGGCA&UAUAGUUUGUUUGAUGGUACGUGC	2	0.971628
BdiBd21-3.4G0049900.1:2333	ID6234	BdiBd21-3.4G0049900.1	2322	2342	2333	-39.8	-28.4	0.713568	8.5	4-13,2339-2330;16-21,2327-2322	1-3,2342-2340[UP5];14-15,2329-2328[SIL]	((((((..((((((((((...&...))))))))))..))))))	GGCACAUUUGAGGAGCCGAUG&AUGCGGCUCCUUAUCUGUGUC	2	0.989345
BdiBd21-3.4G0049900.1:2479	ID26699	BdiBd21-3.4G0049900.1	2469	2488	2479	-35.9	-23.4	0.651811	4	1-8,2488-2481;10-12,2479-2477;14-15,2475-2474;17-20,2472-2469	9-9,2480-2480[SIL];13-13,2476-2476[SIL];16-16,2473-2473[SIL]	((((.((.(((.((((((((&)))))))).))).)).))))	CACUACAGCGGCCCAUUCAA&UUGAAUGGUCCGGUGAAGUG	3	0.999996
BdiBd21-3.4G0049900.1:2518	ID15009	BdiBd21-3.4G0049900.1	2508	2527	2518	-44	-30.4	0.690909	5	1-12,2527-2516;14-16,2514-2512;17-19,2510-2508	13-13,2515-2515[SIL];x-x,2511-2511[BULt]	(((.(((.((((((((((((&)))))))))))).)))-)))	GUCGGUGGUGCUGGCGCUAG&CUGGCGCCAGCGGUAC-GGC	2	1
BdiBd21-3.4G0049900.1:2660	ID3817	BdiBd21-3.4G0049900.1	2648	2668	2660	-35.5	-23.1	0.650704	10	4-9,2665-2660;11-14,2659-2656;15-21,2654-2648	1-3,2668-2666[UP5];10-10,x-x[BULq];x-x,2655-2655[BULt]	(((((((.((((-((((((...&...)))))).))))-)))))))	GAGCCGCGAUGG-CAAUGUGUA&AGAAUAUUGACUAU-GCGGCUC	3	0.986209
BdiBd21-3.4G0050400.1:589	ID13138	BdiBd21-3.4G0050400.1	570	598	589	-47.4	-33.5	0.706751	13.5	1-7,598-592;9-16,590-583;17-20,573-570	8-8,591-591[SIL];x-x,582-574[BULt]	((((.........((((((((.(((((((&))))))).))))))))---------))))	GGCGGAGGAGCUCGGCGUGCUGUCGGCCG&CGGUCGAGGGCACGCC---------UGCC	3	0.99963
BdiBd21-3.4G0050400.1:709	ID4259	BdiBd21-3.4G0050400.1	695	720	709	-51.4	-34	0.661479	13	2-7,719-714;8-16,711-703;19-23,700-696	1-1,720-720[UP5];x-x,713-712[BULt];17-18,702-701[SIL];24-24,695-695[UP3]	.(((((..(((((((((..((((((.&.))))))--)))))))))..))))).	CCUGGGAGGUGGCGCUCCAGGCCGUC&AGCGGUU--GAGUGCCGCACCCUAGA	3	0.950009
BdiBd21-3.4G0050400.1:710	ID1316	BdiBd21-3.4G0050400.1	698	721	710	-44.9	-29.3	0.652561	13.5	3-8,719-714;9-17,711-703;19-21,700-698	1-2,721-720[UP5];x-x,713-712[BULt];18-18,702-701[AILt]	(((..(((((((((..((((((..&..))))))--)))))))))-.)))	GGGAGGUGGCGCUCCAGGCCGUCG&AAGCGGUU--GAGUGCCGC-ACCC	2	1
BdiBd21-3.4G0050400.1:711	ID11695	BdiBd21-3.4G0050400.1	702	720	711	-41.3	-26.9	0.651332	9.5	3-11,718-710;13-20,709-702	1-2,720-719[UP5];12-12,x-x[BULq]	((((((((-(((((((((..&..))))))))).))))))))	GGUGGCGC-UCCAGGCCGUC&CCUGGUCUGGGUGUGCUACU	3	1
BdiBd21-3.4G0050400.1:726	ID23188	BdiBd21-3.4G0050400.1	714	737	726	-48	-32	0.666667	11	2-4,736-734;5-9,732-728;11-12,725-724;13-21,722-714	1-1,737-737[UP5];x-x,733-733[BULt];10-10,727-726[AILt];x-x,723-723[BULt]	(((((((((.((..(((((.(((.&.)))-)))))-.))-)))))))))	GGCCGUCGUCGCGCUCGCCUGCGU&UCGC-GGCGG-AGU-ACGACGGCC	2	1
BdiBd21-3.4G0050400.1:727	ID11086	BdiBd21-3.4G0050400.1	718	743	727	-45.5	-33	0.725275	16	1-5,743-739;6-9,732-729;10-19,727-718	x-x,738-733[BULt];x-x,728-728[BULt]	((((((((((.((((......(((((&)))))------))))-))))))))))	GUCGUCGCGCUCGCCUGCGUCGCCGG&CCGGC------GGUG-GCGCGAUGGC	2	1
BdiBd21-3.4G0050400.1:728	ID16821	BdiBd21-3.4G0050400.1	713	738	728	-53.5	-34.8	0.650467	10.5	1-2,738-737;3-7,735-731;9-15,729-723;16-21,719-714	x-x,736-736[BULt];8-8,730-730[SIL];x-x,722-720[BULt];22-22,713-713[UP3]	.((((((...(((((((.(((((.((&))-))))).)))))))---)))))).	AGGCCGUCGUCGCGCUCGCCUGCGUC&GA-GUAGGAGGGCGCG---GCGGCCG	3	1
BdiBd21-3.4G0050400.1:730	ID12970	BdiBd21-3.4G0050400.1	715	742	730	-56	-36.5	0.651786	14	1-6,742-737;7-8,732-731;10-15,730-725;16-23,722-715	x-x,736-733[BULt];9-9,x-x[BULq];x-x,724-723[BULt]	((((((((..((((((-((....((((((&))))))----)).))))))--))))))))	GCCGUCGUCGCGCUCG-CCUGCGUCGCCG&CGGCGA----GGAUGAGCG--GCGGCGGC	3	1
BdiBd21-3.4G0050400.1:735	ID13387	BdiBd21-3.4G0050400.1	725	745	735	-45.5	-29.6	0.650549	9	1-3,745-743;4-8,741-737;10-10,735-735;12-16,733-729;17-19,727-725	x-x,742-742[BULt];9-9,736-736[SIL];11-11,734-734[SIL];x-x,728-728[BULt]	(((.(((((.(.(((((.(((&)))-))))).).)))))-)))	CGCUCGCCUGCGUCGCCGGCG&CGU-GGCGGAGGAGGCG-GCG	3	1
BdiBd21-3.4G0050400.1:736	ID12542	BdiBd21-3.4G0050400.1	725	745	736	-43.7	-28.8	0.659039	8	1-5,745-741;7-12,739-734;14-18,731-727	6-6,740-740[SIL];13-13,733-732[AILt];19-20,726-725[UP3]	..(((((..((((((.(((((&))))).))))))-.)))))..	CGCUCGCCUGCGUCGCCGGCG&CGCCGCCGACGU-CGCGAGAA	2	1
BdiBd21-3.4G0050400.1:737	ID10933	BdiBd21-3.4G0050400.1	727	746	737	-44.1	-31	0.702948	4.5	1-6,746-741;8-13,739-734;15-19,731-727	7-7,740-740[SIL];14-14,733-732[AILt]	(((((..((((((.((((((&)))))).))))))-.)))))	CUCGCCUGCGUCGCCGGCGG&CCGCCGCCGACGU-CGCGAG	2	1
BdiBd21-3.4G0050400.1:738	ID4202	BdiBd21-3.4G0050400.1	726	748	738	-36.3	-25.22	0.694766	14.5	1-6,748-743;8-11,740-737;14-19,731-726	7-7,742-741[AILt];12-13,736-732[AILt]	((((((.....((((..((((((&))))))-.))))---..))))))	GCUCGCCUGCGUCGCCGGCGGCU&AGCCGU-AGCGA---AAGCGAGU	3	0.99987
BdiBd21-3.4G0050400.1:740	ID14451	BdiBd21-3.4G0050400.1	731	749	740	-41.3	-28.6	0.692494	10	5-17,745-733	1-4,749-746[UP5];18-19,732-731[UP3]	..(((((((((((((....&....)))))))))))))..	CCUGCGUCGCCGGCGGCUC&CUCGUGCCGGCGACGCAUC	3	1
BdiBd21-3.4G0050400.1:745	ID8194	BdiBd21-3.4G0050400.1	726	755	745	-52.5	-34.42	0.655619	14.5	3-3,753-753;4-12,751-743;14-17,740-737;20-25,731-726	1-2,755-754[UP5];x-x,752-752[BULt];13-13,742-741[AILt];18-19,736-732[AILt]	((((((.....((((..(((((((((.(..&..)-)))))))))-.))))---..))))))	GCUCGCCUGCGUCGCCGGCGGCUCCGCGGC&CAC-CGGAGCCGU-AGCGA---AAGCGAGU	3	0.870875
BdiBd21-3.4G0050400.1:746	ID8299	BdiBd21-3.4G0050400.1	738	755	746	-42.4	-28.6	0.674528	7.5	3-5,753-751;7-10,749-746;12-19,745-738	1-2,755-754[UP5];6-6,750-750[SIL];11-11,x-x[BULq]	((((((((-((((.(((..&..))).)))).))))))))	CGCCGGCG-GCUCCGCGGC&CACGCUGAGCGCGUCGGCG	2	1
BdiBd21-3.4G0050400.1:750	ID16269	BdiBd21-3.4G0050400.1	736	759	750	-44.6	-29.3	0.656951	9.5	1-4,759-756;6-8,755-753;9-12,751-748;13-16,746-743;17-22,741-736	5-5,x-x[BULq];x-x,752-752[BULt];x-x,747-747[BULt];x-x,742-742[BULt]	((((((.((((.((((.(((-((((&)))).)))-))))-))))-))))))	GUCGCCGGCGGCUCCGCGGC-CUUC&GAAGUGUU-CGGA-UCGC-GGCGAC	3	0.999979
BdiBd21-3.4G0050400.1:755	ID13149	BdiBd21-3.4G0050400.1	738	763	755	-50	-32.8	0.656	9.5	1-8,763-756;10-12,755-753;13-16,751-748;17-20,746-743;21-24,741-738	9-9,x-x[BULq];x-x,752-752[BULt];x-x,747-747[BULt];x-x,742-742[BULt]	((((.((((.((((.(((-((((((((&)))))))).)))-))))-))))-))))	CGCCGGCGGCUCCGCGGC-CUUCGCCG&CGGUGAAGUGUU-CGGA-UCGC-GGCG	2	0.999992
BdiBd21-3.4G0050400.1:764	ID16237	BdiBd21-3.4G0050400.1	733	774	764	-58.8	-39.1	0.664966	21	1-5,774-770;6-10,768-764;12-13,762-761;14-25,744-733	x-x,769-769[BULt];11-11,763-763[SIL];x-x,760-745[BULt]	((((((((((((................((.(((((.(((((&)))))-))))).))----------------))))))))))))	UGCGUCGCCGGCGGCUCCGCGGCCUUCGCCGCAUCCAGCUUC&GAAGC-GGAUGGGG----------------GCCGGCGAUGCG	2	0.999955
BdiBd21-3.4G0050400.1:767	ID16462	BdiBd21-3.4G0050400.1	757	777	767	-36	-24	0.666667	6	1-8,777-770;9-11,768-766;13-15,764-762;17-19,759-757	x-x,769-769[BULt];12-12,765-765[SIL];16-16,761-760[AILt]	(((..(((.(((.((((((((&))))))))-))).)))-.)))	UUCGCCGCAUCCAGCUUCGUC&GACGAAGC-GGAAGCG-AGAA	2	0.999996
BdiBd21-3.4G0050600.1:1792	ID19955	BdiBd21-3.4G0050600.1	1783	1801	1792	-26.3	-19.1	0.726236	5	2-11,1800-1791;13-13,1789-1789;15-19,1787-1783	1-1,1801-1801[UP5];12-12,1790-1790[SIL];14-14,1788-1788[SIL]	(((((.(.((((((((((.&.)))))))))).).)))))	AGAAUGAUGCGAGCUUUUU&UAAAAGCUCGUUUGAUUCU	3	0.99654
BdiBd21-3.4G0050600.1:1866	ID7579	BdiBd21-3.4G0050600.1	1858	1875	1866	-29.5	-20.6	0.698305	6.5	3-12,1873-1864;14-17,1863-1860	1-2,1875-1874[UP5];13-13,x-x[BULq];18-19,1859-1858[UP3]	..((((-((((((((((..&..)))))))))).))))..	GCUGAG-CUCUUCCUCUGU&CAAGAGGAAGAGACUUAUA	2	0.967539
BdiBd21-3.4G0050600.1:1867	ID8392	BdiBd21-3.4G0050600.1	1858	1876	1867	-37.6	-25.68	0.682979	7.5	1-3,1876-1874;7-18,1870-1859	4-6,1873-1871[SIL];19-19,1858-1858[UP3]	.((((((((((((...(((&)))...)))))))))))).	GCUGAGCUCUUCCUCUGUG&CACUCUGGAAGAGCUCGGA	2	0.995073
BdiBd21-3.4G0050600.1:1868	ID9852	BdiBd21-3.4G0050600.1	1859	1897	1868	-39	-25.8	0.661538	41.5	1-7,1897-1891;8-19,1870-1859	x-x,1890-1871[BULt]	((((((((((((....................(((((((&)))))))--------------------))))))))))))	CUGAGCUCUUCCUCUGUGUAGCUAGCAAAGAUGGAGUGG&CCACUCU--------------------GGAAGAGCUCGG	2	0.999906
BdiBd21-3.4G0050600.1:2026	ID11646	BdiBd21-3.4G0050600.1	2017	2035	2026	-41.8	-27.9	0.667464	7	2-10,2034-2026;12-19,2025-2018	1-1,2035-2035[UP5];11-11,x-x[BULq];20-20,2017-2017[UP3]	.((((((((-(((((((((.&.))))))))).)))))))).	UGGGCGCGU-GUUGGUCGGU&CCUGGCCAACGACGUGCUCU	3	1
BdiBd21-3.4G0050600.1:2027	ID8424	BdiBd21-3.4G0050600.1	2013	2036	2027	-41.5	-27.8	0.66988	10.5	1-10,2036-2027;11-16,2023-2018;17-20,2016-2013	x-x,2026-2024[BULt];x-x,2017-2017[BULt]	((((.((((((...((((((((((&))))))))))---))))))-))))	GUAAUGGGCGCGUGUUGGUCGGUG&CACUGAUCGA---GCGCCC-UUGC	3	0.999956
BdiBd21-3.4G0051000.1:262	ID10488	BdiBd21-3.4G0051000.1	252	273	262	-40.2	-26.8	0.666667	9.5	1-7,273-267;8-10,264-262;12-13,259-258;15-19,256-252	x-x,266-265[BULt];11-11,261-260[AILt];14-14,257-257[SIL]	(((((.((..(((..(((((((&)))))))--)))-.)).)))))	GGUCGGGCCGAUCGGUGCCGGG&CCCGGCA--GAU-AGCGCGAUC	2	0.99997
BdiBd21-3.4G0051000.1:313	ID867	BdiBd21-3.4G0051000.1	302	329	313	-37.8	-25.4	0.671958	16	1-4,329-326;5-8,324-321;9-16,314-307;17-20,305-302	x-x,325-325[BULt];x-x,320-315[BULt];x-x,306-306[BULt]	((((.((((((((......((((.((((&))))-))))------))))))))-))))	AGGGCCAGGUUCUACAUCAUGCGCCGUU&AACG-CGUA------AGAACCUG-CCCU	2	0.99675
BdiBd21-3.4G0051100.1:2497	ID8421	BdiBd21-3.4G0051100.1	2491	2506	2497	-31.2	-20.4	0.653846	9	1-10,2506-2497;14-17,2496-2493	11-13,x-x[BULq];18-19,2492-2491[UP3]	..((((---((((((((((&))))))))))...))))..	UAGCCU---UGGCUCAGUG&CACUGAGUUAAGUAGGCAA	2	0.99999
BdiBd21-3.4G0051100.1:2761	ID21606	BdiBd21-3.4G0051100.1	2751	2770	2761	-32.5	-22	0.676923	7.5	1-11,2770-2760;15-20,2757-2752	12-14,2759-2758[AILq];21-21,2751-2751[UP3]	.((((((..-(((((((((((&)))))))))))...)))))).	CUCUCCUGA-UCUGGAUGAUG&UAUCAUUUAGAGGAAGGAGAA	2	0.991659
BdiBd21-3.4G0051100.2:1202	ID6762	BdiBd21-3.4G0051100.2	1192	1212	1202	-39.6	-29.2	0.737374	8	2-9,1211-1204;11-16,1201-1196;17-19,1194-1192	1-1,1212-1212[UP5];10-10,1203-1202[AILt];x-x,1195-1195[BULt]	(((.((((((..((((((((.&.))))))))-.))))))-)))	UGGCAGCGGGAAGGCGGGGAA&AUUCCCGCU-ACCCGCU-CCA	1	0.106999
BdiBd21-3.4G0052100.1:1263	ID26279	BdiBd21-3.4G0052100.1	1249	1272	1263	-39.2	-26.3	0.670918	7.5	1-4,1272-1269;7-20,1266-1253;22-24,1251-1249	5-6,1268-1267[SIL];21-21,1252-1252[SIL]	(((.((((((((((((((..((((&))))..)))))))))))))).)))	UCUGGAGUGACGACAGUUCAGGGA&UUCCAUAACUGUUGUUGCUCAAGA	3	0.795271
BdiBd21-3.4G0052100.1:40	ID4450	BdiBd21-3.4G0052100.1	28	49	40	-37.8	-29.8	0.78836	5	1-12,49-38;13-15,35-33;16-19,31-28	x-x,37-36[BULt];x-x,32-32[BULt]	((((.(((..((((((((((((&))))))))))))--)))-))))	CUCUGCGGCGUCUUCUCCUCCU&AGGAGGAGAAGA--CCG-AGAG	3	0.512505
BdiBd21-3.4G0052100.1:594	ID1312	BdiBd21-3.4G0052100.1	585	603	594	-36.8	-24	0.652174	9.5	3-5,601-599;7-7,597-597;9-19,595-585	1-2,603-602[UP5];6-6,598-598[SIL];8-8,596-596[SIL]	(((((((((((.(.(((..&..))).).)))))))))))	GGCCAGAGGAUAUGCGCAG&AAGCGGAGGUUCUUUGGCC	2	1
BdiBd21-3.4G0052100.1:713	ID14658	BdiBd21-3.4G0052100.1	704	721	713	-34.9	-22.9	0.65616	8.5	1-5,721-717;8-16,715-707	6-7,716-716[AILq];17-19,706-704[UP3]	...(((((((((.-(((((&)))))..)))))))))...	CGGGGUGGCCGUC-CUCGG&CUGAGAAACGGCUACCACA	3	0.999718
BdiBd21-3.4G0052100.1:716	ID7409	BdiBd21-3.4G0052100.1	704	725	716	-44.3	-31	0.699774	10	5-14,721-712;15-19,709-705	1-4,725-722[UP5];x-x,711-710[BULt];20-20,704-704[UP3]	.(((((..((((((((((....&....))))))))))--))))).	CGGGGUGGCCGUCCUCGGUCAA&CAACCCGAGGACGG--ACCCCA	2	0.580699
BdiBd21-3.4G0052100.1:785	ID14327	BdiBd21-3.4G0052100.1	776	794	785	-39.6	-28.3	0.714646	9	4-5,791-790;7-18,788-777	1-3,794-792[UP5];6-6,789-789[SIL];19-19,776-776[UP3]	.((((((((((((.((...&...)).)))))))))))).	CGGGGAAGGGAGUCUCAUC&CUCGAAGCUCCCUUCCCCA	3	0.999802
BdiBd21-3.4G0052500.1:1599	ID13450	BdiBd21-3.4G0052500.1	1583	1608	1599	-41.1	-26.9	0.654501	9.5	1-10,1608-1599;11-12,1596-1595;13-21,1593-1585	x-x,1598-1597[BULt];x-x,1594-1594[BULt];22-23,1584-1583[UP3]	..(((((((((.((..((((((((((&))))))))))--))-)))))))))..	UGCAGACUUCCUGUGCCGCUUAAACG&CGUUUAGGCG--AC-GGAAGUUUGAG	2	0.908109
BdiBd21-3.4G0052500.1:2173	ID7524	BdiBd21-3.4G0052500.1	2163	2182	2173	-31.9	-21.4	0.670846	9.5	3-17,2180-2166	1-2,2182-2181[UP5];18-20,2165-2163[UP3]	...(((((((((((((((..&..)))))))))))))))...	UUGCCUGCUAUUGAAGGUCC&CAACUUUCGAUGGUAGGAUA	2	0.996047
BdiBd21-3.4G0052500.1:2174	ID22137	BdiBd21-3.4G0052500.1	2164	2183	2174	-32.5	-21.4	0.658462	10	4-18,2180-2166	1-3,2183-2181[UP5];19-20,2165-2164[UP3]	..(((((((((((((((...&...)))))))))))))))..	UGCCUGCUAUUGAAGGUCCA&UCAACUUUCGAUGGUAGGAU	2	0.99619
BdiBd21-3.4G0052500.2:2315	ID7524	BdiBd21-3.4G0052500.2	2305	2324	2315	-31.9	-21.4	0.670846	9.5	3-17,2322-2308	1-2,2324-2323[UP5];18-20,2307-2305[UP3]	...(((((((((((((((..&..)))))))))))))))...	UUGCCUGCUAUUGAAGGUCC&CAACUUUCGAUGGUAGGAUA	2	0.996587
BdiBd21-3.4G0053400.2:375	ID25327	BdiBd21-3.4G0053400.2	363	385	375	-38.6	-25.9	0.670984	10	2-2,384-384;3-10,382-375;11-15,373-369;16-19,366-363	1-1,385-385[UP5];x-x,383-383[BULt];x-x,374-374[BULt];x-x,368-367[BULt]	((((..(((((.((((((((.(.&.)-))))))))-)))))--))))	CGCUCUUCGCCGUGGCGGCGUCG&UG-UGCUGCUA-GGCGA--AGCG	2	1
BdiBd21-3.4G0053400.2:403	ID25473	BdiBd21-3.4G0053400.2	393	414	403	-30.2	-23.2	0.768212	11	2-5,413-410;6-20,407-393	1-1,414-414[UP5];x-x,409-408[BULt]	(((((((((((((((..((((.&.))))--)))))))))))))))	UGAGGUGGCUCGGCGCCAGGCU&UGUUU--UGUUGAGCUACUUCA	2	0.81761
BdiBd21-3.4G0053400.2:406	ID12263	BdiBd21-3.4G0053400.2	396	416	406	-47.1	-32.7	0.694268	7.5	1-6,416-411;7-9,408-406;11-13,405-403;14-19,401-396	x-x,410-409[BULt];10-10,x-x[BULq];x-x,402-402[BULt]	((((((.(((-(((..((((((&))))))--))).)))-))))))	GGUGGCUCGG-CGCCAGGCUCG&CGAGCC--GCGUCCG-GCCGCC	2	1
BdiBd21-3.4G0053400.2:421	ID6891	BdiBd21-3.4G0053400.2	411	430	421	-35.7	-23.9	0.669468	10	2-10,429-421;13-20,418-411	1-1,430-430[UP5];11-12,420-419[SIL]	((((((((..(((((((((.&.)))))))))..))))))))	GGCUCGCGCUUGUCGUCGGC&AUUGAUGGUAUUCGCGAGCC	2	0.999986
BdiBd21-3.4G0053400.2:497	ID10854	BdiBd21-3.4G0053400.2	487	509	497	-34.3	-22.8	0.664723	9.5	1-3,509-507;4-13,503-494;15-19,491-487	x-x,506-504[BULt];14-14,493-492[AILt]	(((((..((((((((((...(((&)))---))))))))))-.)))))	GGUACCAGCUUCGCUAUACCUGG&CCG---AUAGCGAAGU-AGUACC	3	0.998243
BdiBd21-3.4G0053450.1:448	ID20797	BdiBd21-3.4G0053450.1	427	457	448	-49.1	-32.5	0.661914	17	3-6,455-452;8-13,450-445;14-24,437-427	1-2,457-456[UP5];7-7,451-451[SIL];x-x,444-438[BULt]	(((((((((((.......((((((.((((..&..)))).))))))-------)))))))))))	GGUCGGGUCGCCGGUGGUGCGGCGGUUGGGG&UACUAGGUGCUGU-------GCGACUCGACC	2	0.723457
BdiBd21-3.4G0053450.1:481	ID5688	BdiBd21-3.4G0053450.1	462	491	481	-49	-32.1	0.655102	14	3-9,489-483;11-18,480-473;19-23,467-463	1-2,491-490[UP5];10-10,482-481[AILt];x-x,472-468[BULt];24-24,462-462[UP3]	.(((((.....((((((((..(((((((..&..)))))))-.))))))))-----))))).	GGAGCGCGCUCGUGCUCGGCACCUCCGGCU&AUCCGGAGG-ACCGAGUAC-----CGUUCA	1	0.0188966
BdiBd21-3.4G0053800.1:413	ID17740	BdiBd21-3.4G0053800.1	403	423	413	-42.7	-31	0.725995	8	1-2,423-422;4-5,420-419;6-13,417-410;14-17,408-405	3-3,421-421[SIL];x-x,418-418[BULt];x-x,409-409[BULt];18-19,404-403[UP3]	..((((.((((((((.((.((&)).))-))))))))-))))..	GGCGGGAGCGUGGCGUCUGGC&GCGAG-CGCCAUGC-CCCGAU	3	0.999966
BdiBd21-3.4G0053800.1:517	ID23949	BdiBd21-3.4G0053800.1	505	526	517	-39.8	-28	0.703518	8.5	4-13,523-514;15-21,512-506	1-3,526-524[UP5];14-14,513-513[SIL];22-22,505-505[UP3]	.(((((((.((((((((((...&...)))))))))).))))))).	GUGUAGUUCCGGCUGCCGUCCC&UGAACGGCGGCCGUAACUAUAA	3	0.780913
BdiBd21-3.4G0054500.1:152	ID18843	BdiBd21-3.4G0054500.1	143	162	152	-35.5	-25	0.704225	8.5	1-2,162-161;3-15,159-147	x-x,160-160[BULt];16-19,146-143[UP3]	....(((((((((((((.((&))-)))))))))))))....	CCCGGCGCGCUUCCGUUCGC&GU-AACGGAGGCGUGCAAAG	3	0.994804
BdiBd21-3.4G0054500.1:235	ID23629	BdiBd21-3.4G0054500.1	222	245	235	-54.3	-40.4	0.744015	10.5	3-8,243-238;10-22,235-223	1-2,245-244[UP5];9-9,237-236[AILt];23-23,222-222[UP3]	.(((((((((((((..((((((..&..))))))-.))))))))))))).	CCGGGGCGUGGCGCGCCGCUCGCC&UCUGGGCG-AGCGCCAUGCCCCGA	3	0.418559
BdiBd21-3.4G0054500.1:238	ID13802	BdiBd21-3.4G0054500.1	225	247	238	-51.5	-36.7	0.712621	9	4-5,244-243;7-14,241-234;15-22,232-225	1-3,247-245[UP5];6-6,242-242[SIL];x-x,233-233[BULt]	((((((((.((((((((.((...&...)).))))))))-))))))))	GGGCGUGGCGCGCCGCUCGCCAA&CUAGCAAGCGGCGC-CUGCGCCC	3	0.981667
BdiBd21-3.4G0054500.1:293	ID2408	BdiBd21-3.4G0054500.1	284	302	293	-33.8	-23.5	0.695266	8.5	4-6,299-297;8-19,295-284	1-3,302-300[UP5];7-7,296-296[SIL]	((((((((((((.(((...&...))).))))))))))))	GAAGGAGCUCUUCGUCGCC&ACAGACUGAGAGCUCUUUC	3	0.992608
BdiBd21-3.4G0054500.1:347	ID8671	BdiBd21-3.4G0054500.1	339	356	347	-39.4	-30.8	0.781726	5.5	2-10,355-347;12-18,346-340	1-1,356-356[UP5];11-11,x-x[BULq];19-19,339-339[UP3]	.(((((((-(((((((((.&.))))))))).))))))).	GGACGCCG-CGCCACGCUC&CAGCGUGGUGACGGUGUCG	3	0.998358
BdiBd21-3.4G0054500.1:384	ID27166	BdiBd21-3.4G0054500.1	371	393	384	-42.4	-29.7	0.700472	8	3-11,391-383;12-14,381-379;15-17,377-375;18-20,373-371	1-2,393-392[UP5];x-x,382-382[BULt];x-x,378-378[BULt];x-x,374-374[BULt]	(((.(((.(((.(((((((((..&..)))))))))-)))-)))-)))	CCUCCCGCUCCGCUCCGUGCCCG&UUGGUACGGAG-GGA-CGG-AGG	3	0.999948
BdiBd21-3.4G0054500.1:386	ID11271	BdiBd21-3.4G0054500.1	376	396	386	-48.9	-33	0.674847	8.5	1-2,396-395;4-8,393-389;9-12,387-384;14-20,383-377	3-3,394-394[SIL];x-x,388-388[BULt];13-13,x-x[BULq];21-21,376-376[UP3]	.(((((((-((((.(((((.((&)).)))))-)))).))))))).	CGCUCCGC-UCCGUGCCCGAGG&CCGUGGGU-CGGAAGCGGGGCA	3	1
BdiBd21-3.4G0054500.1:389	ID11817	BdiBd21-3.4G0054500.1	378	396	389	-39.9	-27.2	0.681704	8	1-5,396-392;8-16,391-383;17-19,381-379	6-7,x-x[BULq];x-x,382-382[BULt];20-20,378-378[UP3]	.(((.(((((((((--(((((&)))))..)))))))))-))).	CUCCGCUCCGUGCC--CGAGG&CCUUGUUGGUACGGAG-GGAC	2	0.999974
BdiBd21-3.4G0054500.1:391	ID17481	BdiBd21-3.4G0054500.1	381	401	391	-45.3	-29.6	0.653422	9	1-3,401-399;4-6,397-395;9-15,392-386;17-18,383-382	x-x,398-398[BULt];7-8,394-393[SIL];16-16,385-384[AILt];19-19,381-381[UP3]	.((..(((((((..(((.(((&)))-)))..)))))))-.)).	CGCUCCGUGCCCGAGGGAGGC&GCC-CCCAAGGGCACG-UGCC	3	1
BdiBd21-3.4G0054500.1:392	ID12519	BdiBd21-3.4G0054500.1	381	402	392	-47.7	-31.3	0.656184	9	1-4,402-399;5-7,397-395;10-16,392-386;18-19,383-382	x-x,398-398[BULt];8-9,394-393[SIL];17-17,385-384[AILt];20-20,381-381[UP3]	.((..(((((((..(((.((((&))))-)))..)))))))-.)).	CGCUCCGUGCCCGAGGGAGGCG&CGCC-CCCAAGGGCACG-UGCC	2	1
BdiBd21-3.4G0054500.1:393	ID19811	BdiBd21-3.4G0054500.1	381	401	393	-44.6	-29.7	0.665919	10.5	1-3,401-399;6-13,397-390;16-21,387-382	4-5,398-398[AILq];14-15,389-388[SIL];22-22,381-381[UP3]	.((((((..((((((((.-(((&)))..))))))))..)))))).	CGCUCCGUGCCCGAGGGA-GGC&GUUGGCCUUCGGGAUCGGAGUA	2	0.999998
BdiBd21-3.4G0054500.1:397	ID1450	BdiBd21-3.4G0054500.1	388	406	397	-44.8	-31.3	0.698661	8	3-7,404-400;9-17,398-390;19-20,389-388	1-2,406-405[UP5];8-8,399-399[SIL];18-18,x-x[BULq]	((-(((((((((.(((((..&..))))).))))))))).))	UG-CCCGAGGGAGGCGUCAU&AAGGCGUGUCCCUCGGGGCA	3	0.999999
BdiBd21-3.4G0054500.1:398	ID7715	BdiBd21-3.4G0054500.1	388	407	398	-47.4	-31.3	0.660338	10	4-8,404-400;10-18,398-390;20-21,389-388	1-3,407-405[UP5];9-9,399-399[SIL];19-19,x-x[BULq]	((-(((((((((.(((((...&...))))).))))))))).))	UG-CCCGAGGGAGGCGUCAUC&CAAGGCGUGUCCCUCGGGGCA	3	1
BdiBd21-3.4G0054500.1:434	ID8040	BdiBd21-3.4G0054500.1	422	443	434	-44.5	-30.4	0.683146	7	2-3,442-441;5-13,439-431;15-19,429-425;20-21,423-422	1-1,443-443[UP5];4-4,440-440[SIL];14-14,430-430[SIL];x-x,424-424[BULt]	((.(((((.(((((((((.((.&.)).))))))))).)))))-))	CCAUGUCGGCGACCGCGGCGUC&CACACUGUGGUCGGCGACA-GG	3	0.967603
BdiBd21-3.4G0054500.1:444	ID20047	BdiBd21-3.4G0054500.1	435	453	444	-31.3	-21.3	0.680511	10.5	5-13,449-441;15-17,439-437	1-4,453-450[UP5];14-14,440-440[SIL];18-19,436-435[UP3]	..(((.(((((((((....&....))))))))).)))..	CGCGGCGUCUUCGCCAGGG&UAAAGGCGAAGACUCUGAA	2	0.996236
BdiBd21-3.4G0054500.1:447	ID27155	BdiBd21-3.4G0054500.1	438	460	447	-37.4	-25.6	0.684492	13.5	1-9,460-452;10-17,447-440	x-x,451-448[BULt];18-19,439-438[UP3]	..((((((((....(((((((((&)))))))))----))))))))..	GGCGUCUUCGCCAGGGCCUCCGG&UUGGGGGCU----CGAAGACGAU	3	0.999999
BdiBd21-3.4G0054500.1:456	ID26324	BdiBd21-3.4G0054500.1	448	464	456	-38.7	-26.1	0.674419	10	2-9,463-456;13-20,455-448	1-1,464-464[UP5];10-12,x-x[BULq]	((((((((---((((((((.&.))))))))...))))))))	CCAGGGCC---UCCGGGGAC&UUCCCUGGGAUUGGCUUUGG	2	1
BdiBd21-3.4G0054500.1:462	ID1450	BdiBd21-3.4G0054500.1	452	472	462	-44.8	-31	0.691964	8	3-7,470-466;8-12,464-460;14-16,459-457;17-19,455-453	1-2,472-471[UP5];x-x,465-465[BULt];13-13,x-x[BULq];x-x,456-456[BULt];20-20,452-452[UP3]	.(((.(((-(((((.(((((..&..)))))-))))).)))-))).	GGCCUCCG-GGGACUACGCCAU&AAGGCGU-GUCCCUCGG-GGCA	3	1
BdiBd21-3.4G0054500.1:463	ID7715	BdiBd21-3.4G0054500.1	452	473	463	-47.4	-31	0.654008	10	4-8,470-466;9-13,464-460;15-17,459-457;18-20,455-453	1-3,473-471[UP5];x-x,465-465[BULt];14-14,x-x[BULq];x-x,456-456[BULt];21-21,452-452[UP3]	.(((.(((-(((((.(((((...&...)))))-))))).)))-))).	GGCCUCCG-GGGACUACGCCAUC&CAAGGCGU-GUCCCUCGG-GGCA	2	1
BdiBd21-3.4G0054500.1:469	ID17013	BdiBd21-3.4G0054500.1	454	479	469	-39	-26.8	0.687179	17.5	1-8,479-472;9-10,470-469;13-19,461-455	x-x,471-471[BULt];11-12,468-462[AILt];20-20,454-454[UP3]	.(((((((.......((.((((((((&))))))))-))-----..))))))).	CCUCCGGGGACUACGCCAUCGUCAUC&GAUGACGA-GG-----AACCUGGAGA	2	0.994006
BdiBd21-3.4G0054500.1:509	ID16870	BdiBd21-3.4G0054500.1	498	518	509	-37.5	-27.3	0.728	6.5	1-8,518-511;11-12,508-507;14-21,505-498	9-10,510-509[SIL];13-13,506-506[SIL]	((((((((.((..((((((((&))))))))..)).))))))))	GGCACCUCAAGGAUCAAGCUC&GAGUUUGAAGCUAGAGGUGUC	3	0.550587
BdiBd21-3.4G0054500.1:548	ID21213	BdiBd21-3.4G0054500.1	537	557	548	-34.2	-26	0.760234	8	3-15,555-543;16-18,541-539	1-2,557-556[UP5];x-x,542-542[BULt];19-20,538-537[UP3]	..(((.(((((((((((((..&..)))))))))))))-)))..	AUUGUCCCAAGCAGCUGCCGU&UAGGCAGUUGUUUGG-ACAUG	3	0.692532
BdiBd21-3.4G0054500.1:568	ID4678	BdiBd21-3.4G0054500.1	556	578	568	-32.4	-21.3	0.657407	9	1-9,578-570;11-14,567-564;15-20,561-556	10-10,569-568[AILt];x-x,563-562[BULt]	((((((..((((..(((((((((&)))))))))-.))))--))))))	GUGCCAUGAUUGGUCAGGUUGCU&AGUAAUCUG-GUAAU--UGGCAC	3	0.999282
BdiBd21-3.4G0054500.1:584	ID6696	BdiBd21-3.4G0054500.1	572	593	584	-39	-25.5	0.653846	14	7-15,587-579;16-21,577-572	1-6,593-588[UP5];x-x,578-578[BULt]	((((((.(((((((((......&......)))))))))-))))))	GGUUGCUGGUGGAGGCAGGACU&AUUAUCGCCUUCAUC-GCAGCC	3	1
BdiBd21-3.4G0054500.1:617	ID19518	BdiBd21-3.4G0054500.1	600	626	617	-35.1	-23.6	0.672365	19	1-10,626-617;11-18,608-601	x-x,616-609[BULt];19-19,600-600[UP3]	.((((((((........((((((((((&))))))))))--------)))))))).	CCAAUGCUCAAGGCUGGUAAUGCCUAC&GUGGGCGUUA--------GAGCAUUGA	2	1
BdiBd21-3.4G0054500.1:618	ID25359	BdiBd21-3.4G0054500.1	601	627	618	-34.8	-22.8	0.655172	19	2-11,626-617;12-19,608-601	1-1,627-627[UP5];x-x,616-609[BULt]	((((((((........((((((((((.&.))))))))))--------))))))))	CAAUGCUCAAGGCUGGUAAUGCCUACC&UGUGGGCGUUA--------GAGCAUUG	2	1
BdiBd21-3.4G0054500.1:665	ID20501	BdiBd21-3.4G0054500.1	650	674	665	-46.9	-31.1	0.663113	9	1-15,674-660;17-20,657-654	16-16,659-658[AILt];21-24,653-650[UP3]	....((((..(((((((((((((((&)))))))))))))))-.))))....	CUGCUGGCCUAAGGUGCGUGGUGUG&UACACCGCGCGCUUU-UGCCAAACC	2	0.986718
BdiBd21-3.4G0054500.1:680	ID14701	BdiBd21-3.4G0054500.1	671	689	680	-35.8	-25.4	0.709497	6	4-13,686-677;15-19,675-671	1-3,689-687[UP5];14-14,676-676[SIL]	(((((.((((((((((...&...)))))))))).)))))	UGUGGCCAUGAACCCUGUG&CUGAGGGUUCAUGUCCACA	2	0.982399
BdiBd21-3.4G0054500.1:683	ID14244	BdiBd21-3.4G0054500.1	672	692	683	-38	-25.7	0.676316	5.5	1-7,692-686;9-15,684-678;16-19,675-672	8-8,685-685[SIL];x-x,677-676[BULt]	((((..(((((((.(((((((&))))))).)))))))--))))	GUGGCCAUGAACCCUGUGGAG&CUCCGCAAGGUUCGU--CCAC	2	1
BdiBd21-3.4G0054500.1:706	ID7142	BdiBd21-3.4G0054500.1	695	715	706	-32.6	-21.9	0.671779	11	4-9,712-707;11-19,705-697	1-3,715-713[UP5];10-10,706-706[SIL];20-21,696-695[UP3]	..(((((((((.((((((...&...)))))).)))))))))..	UCCCCACGGAGGAGGUAACCA&AUUUUACUUAUUCCGUGGGUC	3	0.998243
BdiBd21-3.4G0054500.1:758	ID11063	BdiBd21-3.4G0054500.1	747	767	758	-47.8	-32.3	0.675732	8.5	3-10,765-758;13-18,757-752;19-22,750-747	1-2,767-766[UP5];11-12,x-x[BULq];x-x,751-751[BULt]	((((.((((((--((((((((..&..))))))))..))))))-))))	CGUGAUGCACC--CCCUGGCCAG&CCGGCCAGGGAAGGUGUA-CACG	2	0.865697
BdiBd21-3.4G0054500.1:780	ID14976	BdiBd21-3.4G0054500.1	770	790	780	-29.1	-19.5	0.670103	7.5	1-4,790-787;5-12,785-778;13-19,776-770	x-x,786-786[BULt];x-x,777-777[BULt]	(((((((.((((((((.((((&))))-))))))))-)))))))	GGUUGGUCUCAUUGCUGCCAG&CUGG-AGUGAUGA-AUCAAUU	3	0.999943
BdiBd21-3.4G0054500.1:817	ID1501	BdiBd21-3.4G0054500.1	798	826	817	-41.6	-27.9	0.670673	22	2-11,825-816;12-18,806-800;20-20,798-798	1-1,826-826[UP5];x-x,815-807[BULt];19-19,799-799[SIL]	(.(((((((.........((((((((((.&.))))))))))---------))))))).)	GGUCGUCUCAGAGGCCAGGCUGCUGCCUC&AAGGUAGCGGC---------GAGACGAGC	3	1
BdiBd21-3.4G0054500.1:818	ID20314	BdiBd21-3.4G0054500.1	798	827	818	-42.9	-27.9	0.65035	24	3-12,825-816;13-19,806-800;21-21,798-798	1-2,827-826[UP5];x-x,815-807[BULt];20-20,799-799[SIL]	(.(((((((.........((((((((((..&..))))))))))---------))))))).)	GGUCGUCUCAGAGGCCAGGCUGCUGCCUCU&UAAGGUAGCGGC---------GAGACGAGC	3	1
BdiBd21-3.4G0054500.1:822	ID1312	BdiBd21-3.4G0054500.1	810	831	822	-36.8	-25.32	0.688043	14	2-10,830-822;13-19,816-810	1-1,831-831[UP5];11-12,821-817[AILt]	(((((((.....(((((((((.&.)))))))))---..)))))))	GGCCAGGCUGCUGCCUCUGCUG&AAGCGGAGGU---UCUUUGGCC	3	1
BdiBd21-3.4G0054500.1:825	ID18371	BdiBd21-3.4G0054500.1	811	833	825	-54.9	-38.18	0.695446	6	1-6,833-828;8-19,827-816;23-24,812-811	7-7,x-x[BULq];20-22,815-813[SIL]	((...((((((((((((-((((((&)))))).))))))))))))...))	GCCAGGCUGCUGCCUCU-GCUGCC&GGCAGCGAGAGGCAGUGGCGAUGC	3	0.989484
BdiBd21-3.4G0054500.1:895	ID9195	BdiBd21-3.4G0054500.1	887	904	895	-33.6	-21.9	0.651786	7	2-11,903-894;14-18,892-888	1-1,904-904[UP5];12-13,893-893[AILq];19-19,887-887[UP3]	.(((((.-((((((((((.&.))))))))))..))))).	CGUGCUC-GCCUCUAGAUU&CAUCUAGGGGUAAAGCACU	3	0.99965
BdiBd21-3.4G0054500.1:962	ID19309	BdiBd21-3.4G0054500.1	953	970	962	-32.3	-21.5	0.665635	6.5	1-3,970-968;6-18,966-954	4-5,967-967[AILq];19-19,953-953[UP3]	.(((((((((((((.-(((&)))..))))))))))))).	CUUUGGUAACCUGGA-CAU&GUGAACCGGGUUACCAAAA	3	0.999999
BdiBd21-3.4G0055600.1:1198	ID1560	BdiBd21-3.4G0055600.1	1188	1213	1198	-34.2	-22.34	0.653216	17.5	1-7,1213-1207;10-20,1198-1188	8-9,1206-1199[AILt]	(((((((((((........(((((((&)))))))------..)))))))))))	AGAGUGCAGCAGCUUCUUCAGGACUU&AAGUCCU------CGUGUUGCAUUCU	3	1
BdiBd21-3.4G0055600.1:1235	ID8917	BdiBd21-3.4G0055600.1	1225	1245	1235	-36.8	-24.4	0.663043	9.5	3-7,1243-1239;9-20,1236-1225	1-2,1245-1244[UP5];8-8,1238-1237[AILt]	((((((((((((..(((((..&..)))))-.))))))))))))	AGGAGCUGUGCAAGAGCAUCA&CAGUGCU-AUGCAUGGUUCCU	3	1
BdiBd21-3.4G0055600.1:1279	ID27392	BdiBd21-3.4G0055600.1	1270	1287	1279	-35.3	-23.2	0.657224	12	3-9,1285-1279;13-19,1276-1270	1-2,1287-1286[UP5];10-12,1278-1277[AILq]	(((((((..-(((((((..&..)))))))...)))))))	GGGCUGCUG-UCCAGGCUG&UUGUUUGGGAAUGCAGCCC	3	1
BdiBd21-3.4G0055600.1:1280	ID12434	BdiBd21-3.4G0055600.1	1270	1293	1280	-41.2	-28.3	0.686893	13	2-8,1292-1286;9-14,1281-1276;16-20,1274-1270	1-1,1293-1293[UP5];x-x,1285-1282[BULt];15-15,1275-1275[SIL]	(((((.((((((....(((((((.&.)))))))----)))))).)))))	GGGCUGCUGUCCAGGCUGCCAUCU&CGAUGGUA----GGAUAGGGGCCU	3	0.999553
BdiBd21-3.4G0055600.1:1294	ID14513	BdiBd21-3.4G0055600.1	1279	1304	1294	-52.6	-34.2	0.65019	7.5	1-6,1304-1299;7-13,1297-1291;15-20,1289-1284;23-25,1281-1279	x-x,1298-1298[BULt];14-14,1290-1290[SIL];21-22,1283-1282[SIL]	(((..((((((.(((((((.((((((&))))))-))))))).))))))..)))	UCCAGGCUGCCAUCUUGAGCGGAGAG&CUCUCU-UUCAAGGAGGCAGCGGGGA	3	0.941178
BdiBd21-3.4G0055600.1:1298	ID19927	BdiBd21-3.4G0055600.1	1283	1307	1298	-34.2	-23.3	0.681287	14	1-10,1307-1298;11-19,1294-1286;20-21,1284-1283	x-x,1297-1295[BULt];x-x,1285-1285[BULt]	((.(((((((((...((((((((((&))))))))))---)))))))))-))	GGCUGCCAUCUUGAGCGGAGAGGGC&GUUUUUUUUG---GAGAUGGCA-CC	3	1
BdiBd21-3.4G0055600.1:1343	ID9577	BdiBd21-3.4G0055600.1	1332	1352	1343	-37.5	-24.4	0.650667	11	6-17,1347-1336;18-20,1334-1332	1-5,1352-1348[UP5];x-x,1335-1335[BULt]	(((.((((((((((((.....&.....))))))))))))-)))	CUGUUGGAUGUCACCCCUCUU&CCAAAGGGUGACGUCUA-CAG	3	0.959756
BdiBd21-3.4G0055600.1:1352	ID639	BdiBd21-3.4G0055600.1	1343	1361	1352	-24.8	-16.3	0.657258	9	3-13,1359-1349	1-2,1361-1360[UP5];14-19,1348-1343[UP3]	......(((((((((((..&..)))))))))))......	CACCCCUCUUUCUCUUGGU&AACAAGAGAAAGAAACAUA	3	0.997665
BdiBd21-3.4G0055600.1:1353	ID183	BdiBd21-3.4G0055600.1	1344	1362	1353	-24.4	-16.3	0.668033	10	4-14,1359-1349	1-3,1362-1360[UP5];15-19,1348-1344[UP3]	.....(((((((((((...&...))))))))))).....	ACCCCUCUUUCUCUUGGUC&AAACAAGAGAAAGAAACAU	3	0.993545
BdiBd21-3.4G0055600.1:1387	ID6701	BdiBd21-3.4G0055600.1	1373	1396	1387	-32.7	-21.3	0.651376	12	1-4,1396-1393;6-10,1391-1387;11-20,1382-1373	5-5,1392-1392[SIL];x-x,1386-1383[BULt]	((((((((((....(((((.((((&)))).)))))----))))))))))	UGGAGGUGUUAUGACAGUCUUGAU&AUUAUGACUG----AACGCCUCUA	3	0.999962
BdiBd21-3.4G0055600.1:1388	ID17107	BdiBd21-3.4G0055600.1	1373	1397	1388	-35.6	-24.5	0.688202	12	1-5,1397-1393;7-11,1391-1387;12-21,1382-1373	6-6,1392-1392[SIL];x-x,1386-1383[BULt]	((((((((((....(((((.(((((&))))).)))))----))))))))))	UGGAGGUGUUAUGACAGUCUUGAUC&GAUUAUGACUG----AACGCCUCUA	3	0.765549
BdiBd21-3.4G0055600.1:1534	ID337	BdiBd21-3.4G0055600.1	1518	1543	1534	-45.1	-30.7	0.68071	8.5	3-6,1541-1538;8-14,1536-1530;16-21,1528-1523;22-25,1521-1518	1-2,1543-1542[UP5];7-7,1537-1537[SIL];15-15,1529-1529[SIL];x-x,1522-1522[BULt]	((((.((((((.(((((((.((((..&..)))).))))))).))))))-))))	CUCCUUGGCAAGUUCGAGCUCUCUGG&AAAGAGUGCUUGAAAUUGCCG-GGAG	3	0.434111
BdiBd21-3.4G0055600.1:1535	ID7295	BdiBd21-3.4G0055600.1	1524	1544	1535	-34.2	-23.3	0.681287	9	4-7,1541-1538;9-15,1536-1530;17-21,1528-1524	1-3,1544-1542[UP5];8-8,1537-1537[SIL];16-16,1529-1529[SIL]	(((((.(((((((.((((...&...)))).))))))).)))))	GGCAAGUUCGAGCUCUCUGGC&CAAAGAGUGCUUGAAAUUGCC	3	0.762349
BdiBd21-3.4G0055600.1:1571	ID13129	BdiBd21-3.4G0055600.1	1562	1581	1571	-32.7	-23.5	0.718654	5.5	1-4,1581-1578;5-16,1576-1565	x-x,1577-1577[BULt];17-19,1564-1562[UP3]	...((((((((((((.((((&))))-))))))))))))...	GGGUGUUCCUCAGAUCACCG&CGGU-AUCUGAGGAAUAAGC	3	0.806077
BdiBd21-3.4G0055600.1:1572	ID3156	BdiBd21-3.4G0055600.1	1561	1582	1572	-36	-25	0.694444	6.5	1-5,1582-1578;6-17,1576-1565	x-x,1577-1577[BULt];18-21,1564-1561[UP3]	....((((((((((((.(((((&)))))-))))))))))))....	GGGGUGUUCCUCAGAUCACCGU&ACGGU-AUCUGAGGAAUAAGCA	3	0.742211
BdiBd21-3.4G0055600.1:1578	ID7873	BdiBd21-3.4G0055600.1	1562	1587	1578	-43.5	-28.6	0.657471	12.5	5-10,1583-1578;11-22,1576-1565	1-4,1587-1584[UP5];x-x,1577-1577[BULt];23-25,1564-1562[UP3]	...((((((((((((.((((((....&....))))))-))))))))))))...	GGGUGUUCCUCAGAUCACCGUCUGCU&CAAUGACGGU-AUCUGAGGAAUAAGC	3	0.150132
BdiBd21-3.4G0055600.1:166	ID14740	BdiBd21-3.4G0055600.1	155	175	166	-43.9	-31.7	0.722096	8.5	2-7,174-169;9-10,167-166;11-19,164-156	1-1,175-175[UP5];8-8,168-168[SIL];x-x,165-165[BULt];20-20,155-155[UP3]	.(((((((((.((.((((((.&.)))))).))-))))))))).	UGGGCCGGCGAUCGGCAUCGA&CUGAUGUGGA-CGCCGGCCUC	3	0.998877
BdiBd21-3.4G0055600.1:1686	ID26503	BdiBd21-3.4G0055600.1	1677	1696	1686	-37.1	-24.3	0.654987	10	1-4,1696-1693;6-8,1691-1689;11-19,1685-1677	5-5,1692-1692[SIL];9-10,1688-1686[AILt]	(((((((((...(((.((((&)))).)))-..)))))))))	GGCAGGCUGAGCAAGGAGGA&UUCUGCUU-AACGGCCUGCC	3	1
BdiBd21-3.4G0055600.1:172	ID10835	BdiBd21-3.4G0055600.1	157	181	172	-50.8	-33.74	0.664173	8.5	1-10,181-172;11-15,170-166;21-24,160-157	x-x,171-171[BULt];16-20,165-161[SIL]	((((.....(((((.((((((((((&))))))))))-))))).....))))	GGCCGGCGAUCGGCAUCGACCUCGG&CCGAGGUCGA-GUCGAGACUAGGCU	3	0.856084
BdiBd21-3.4G0055600.1:1839	ID10953	BdiBd21-3.4G0055600.1	1831	1848	1839	-38.9	-25.4	0.652956	5	1-9,1848-1840;11-13,1838-1836;16-18,1834-1832	10-10,1839-1839[SIL];14-15,1835-1835[AILq];19-19,1831-1831[UP3]	.(((.-(((.(((((((((&))))))))).)))..))).	CCUCC-AAGCUGCCGGCGG&CCGCCGGCACCUUAUGAGA	3	1
BdiBd21-3.4G0055600.1:1896	ID21397	BdiBd21-3.4G0055600.1	1887	1905	1896	-29.9	-23.1	0.772575	6.5	1-11,1905-1895;13-18,1893-1888	12-12,1894-1894[SIL];19-19,1887-1887[UP3]	.((((((.(((((((((((&))))))))))).)))))).	AUCCAGUGGCUGGACACUA&UAGUGUCUGGUAAUUGGAA	2	0.531861
BdiBd21-3.4G0055600.1:1897	ID25899	BdiBd21-3.4G0055600.1	1888	1906	1897	-29.9	-23.6	0.789298	4.5	1-12,1906-1895;14-19,1893-1888	13-13,1894-1894[SIL]	((((((.((((((((((((&)))))))))))).))))))	UCCAGUGGCUGGACACUAA&UUAGUGUCUGGUAAUUGGA	3	0.377782
BdiBd21-3.4G0055600.1:1899	ID9453	BdiBd21-3.4G0055600.1	1889	1908	1899	-31.6	-21.6	0.683544	7	3-14,1906-1895;16-20,1893-1889	1-2,1908-1907[UP5];15-15,1894-1894[SIL]	(((((.((((((((((((..&..)))))))))))).)))))	CCAGUGGCUGGACACUAACC&CAUUAGUGUCUGGUAAUUGG	3	0.995011
BdiBd21-3.4G0055600.1:1993	ID27371	BdiBd21-3.4G0055600.1	1984	2002	1993	-31.8	-25.9	0.814465	9.5	4-19,1999-1984	1-3,2002-2000[UP5]	((((((((((((((((...&...))))))))))))))))	UGUACCAGGGCGCCGGUGC&UUGUUGGUGCCUUGGUAUA	2	0.921628
BdiBd21-3.4G0055600.1:1998	ID21871	BdiBd21-3.4G0055600.1	1991	2007	1998	-29	-19.5	0.672414	11	3-10,2005-1998;13-19,1997-1991	1-2,2007-2006[UP5];11-12,x-x[BULq]	(((((((--((((((((..&..))))))))..)))))))	GGGCGCC--GGUGCUGACA&UAUUAGUACUAUGGCGUUC	2	1
BdiBd21-3.4G0055600.1:1999	ID6478	BdiBd21-3.4G0055600.1	1984	2008	1999	-44.8	-30.9	0.689732	6.5	1-7,2008-2002;9-17,2000-1992;19-21,1990-1988;22-24,1986-1984	8-8,2001-2001[SIL];18-18,1991-1991[SIL];x-x,1987-1987[BULt]	(((.(((.(((((((((.(((((((&))))))).))))))))).)))-)))	UGUACCAGGGCGCCGGUGCUGACAU&AUGUCGGAACCGGUGUUAUGG-ACA	3	0.768705
BdiBd21-3.4G0055600.1:2001	ID14253	BdiBd21-3.4G0055600.1	1992	2012	2001	-47.7	-34	0.712788	8	1-5,2012-2008;6-6,2006-2006;7-11,2004-2000;13-19,1998-1992	x-x,2007-2007[BULt];x-x,2005-2005[BULt];12-12,1999-1999[SIL]	(((((((.(((((.(.(((((&)))))-)-))))).)))))))	GGCGCCGGUGCUGACAUGGAG&CUCCG-G-CAGCGGCGGCGCC	3	1
BdiBd21-3.4G0055600.1:2002	ID9783	BdiBd21-3.4G0055600.1	1992	2013	2002	-43.6	-31.08	0.712844	10.5	1-2,2013-2012;4-6,2010-2008;9-20,2003-1992	3-3,2011-2011[SIL];7-8,2007-2004[AILt]	((((((((((((....(((.((&)).)))--..))))))))))))	GGCGCCGGUGCUGACAUGGAGG&CCACCA--AGAGCAUCGGCGCC	2	0.963311
BdiBd21-3.4G0055600.1:2004	ID12596	BdiBd21-3.4G0055600.1	1994	2016	2004	-44.8	-29.7	0.662946	15.5	2-7,2015-2010;11-19,2003-1995	1-1,2016-2016[UP5];8-10,2009-2004[AILt];20-20,1994-1994[UP3]	.(((((((((......((((((.&.))))))---...))))))))).	CGCCGGUGCUGACAUGGAGGGCU&CGCCUUC---ACGAGCGCCGGCA	2	1
BdiBd21-3.4G0055600.1:2008	ID10068	BdiBd21-3.4G0055600.1	1999	2025	2008	-29.3	-19.1	0.651877	22	1-8,2025-2018;9-17,2009-2001	x-x,2017-2010[BULt];18-19,2000-1999[UP3]	..(((((((((........((((((((&))))))))--------)))))))))..	GUGCUGACAUGGAGGGCUCGGGCAUGG&CCAUGUCU--------UAUGUUAGUGA	2	1
BdiBd21-3.4G0055600.1:2010	ID13332	BdiBd21-3.4G0055600.1	2000	2020	2010	-42.4	-30.2	0.712264	7	1-1,2020-2020;3-9,2018-2012;10-16,2010-2004;17-19,2002-2000	2-2,2019-2019[SIL];x-x,2011-2011[BULt];x-x,2003-2003[BULt]	(((.(((((((.(((((((.(&).)))))))-)))))))-)))	UGCUGACAUGGAGGGCUCGGG&CGUGAGCCC-CCGUGUC-GCA	2	1
BdiBd21-3.4G0055600.1:2011	ID17489	BdiBd21-3.4G0055600.1	1997	2021	2011	-50	-32.6	0.652	9.5	1-9,2021-2013;11-13,2010-2008;14-15,2006-2005;17-18,2003-2002;20-23,2001-1998	10-10,2012-2011[AILt];x-x,2007-2007[BULt];16-16,2004-2004[SIL];19-19,x-x[BULq];24-24,1997-1997[UP3]	.((((-((.((.(((..(((((((((&)))))))))-.)))-)).)).)))).	CGGUG-CUGACAUGGAGGGCUCGGGC&GCCCGAGCC-AUCA-GUGAGAUACCA	2	0.679696
BdiBd21-3.4G0055600.1:2015	ID9367	BdiBd21-3.4G0055600.1	2003	2024	2015	-40	-27.6	0.69	9	1-7,2024-2018;10-12,2015-2013;14-15,2011-2010;17-21,2008-2004	8-9,2017-2016[SIL];13-13,2012-2012[SIL];16-16,2009-2009[SIL];22-22,2003-2003[UP3]	.(((((.((.(((..(((((((&)))))))..))).)).))))).	UGACAUGGAGGGCUCGGGCAUG&CAUGUCCUUGUCGUCGAUGUCU	3	1
BdiBd21-3.4G0055600.1:2022	ID15911	BdiBd21-3.4G0055600.1	2011	2031	2022	-40.6	-31.5	0.775862	7.5	1-6,2031-2026;8-19,2024-2013	7-7,2025-2025[SIL];20-21,2012-2011[UP3]	..((((((((((((.((((((&)))))).))))))))))))..	AGGGCUCGGGCAUGGACGAAG&CUUUGUGCGUGUCUGAGCCGA	3	0.512505
BdiBd21-3.4G0055600.1:2042	ID7681	BdiBd21-3.4G0055600.1	2033	2051	2042	-39.3	-28.3	0.720102	9.5	4-16,2048-2036	1-3,2051-2049[UP5];17-19,2035-2033[UP3]	...(((((((((((((...&...)))))))))))))...	CACCCCUGCUGCUUCCGGC&CAAGGAGGCAGCGGGGAUU	3	1
BdiBd21-3.4G0055600.1:2051	ID11154	BdiBd21-3.4G0055600.1	2042	2059	2051	-42.1	-27.4	0.650831	6.5	1-4,2059-2056;6-13,2055-2048;16-19,2045-2042	5-5,x-x[BULq];14-15,2047-2046[SIL]	((((..((((((((-((((&)))).))))))))..))))	UGCUUCCGGCGGCC-CUGG&CCGGUGGCCGUCGUUGGCA	3	1
BdiBd21-3.4G0055600.1:2121	ID27397	BdiBd21-3.4G0055600.1	2105	2130	2121	-42.6	-29.3	0.687793	12.5	5-13,2126-2118;14-23,2114-2105	1-4,2130-2127[UP5];x-x,2117-2115[BULt]	((((((((((...(((((((((....&....)))))))))---))))))))))	GGCAGCUGCGCGCUGAUGCGUUGCUG&UUUAAACGCGUCA---UGUGGCUGCC	3	0.999166
BdiBd21-3.4G0055600.1:2262	ID9839	BdiBd21-3.4G0055600.1	2246	2271	2262	-37.2	-24.9	0.669355	10.5	1-10,2271-2262;12-15,2260-2257;16-19,2249-2246	11-11,2261-2261[SIL];x-x,2256-2250[BULt]	((((.......((((.((((((((((&)))))))))).))))-------))))	ACGAGUGCCACGUCUCUGCGACGUGG&CCACGUCGCACGGAU-------UCGU	3	1
BdiBd21-3.4G0055600.1:236	ID15108	BdiBd21-3.4G0055600.1	226	245	236	-35.3	-31	0.878187	4	1-11,245-235;12-18,233-227	x-x,234-234[BULt];19-19,226-226[UP3]	.(((((((.(((((((((((&)))))))))))-))))))).	AGAUCAUCGCCAAUGACCAG&CUGGUCGUUGG-GAUGAUCA	3	0.247744
BdiBd21-3.4G0055600.1:246	ID10523	BdiBd21-3.4G0055600.1	234	255	246	-43.8	-29.1	0.664384	9.5	2-6,254-250;8-10,248-246;11-19,242-234	1-1,255-255[UP5];7-7,249-249[SIL];x-x,245-243[BULt]	(((((((((...(((.(((((.&.))))).)))---)))))))))	GCCAAUGACCAGGGCAACCGGA&CCCGGUGGCC---GUCGUUGGC	3	1
BdiBd21-3.4G0055600.1:436	ID25650	BdiBd21-3.4G0055600.1	426	445	436	-37.4	-24.6	0.657754	6	1-8,445-438;10-13,436-433;16-20,430-426	9-9,437-437[SIL];14-15,432-431[SIL]	(((((..((((.((((((((&)))))))).))))..)))))	GUUGUUGCUGGUCCUGGUGA&UUACCAGGUCCAGACAUAGC	3	0.998714
BdiBd21-3.4G0055700.1:1850	ID26329	BdiBd21-3.4G0055700.1	1842	1865	1850	-33.4	-22.2	0.664671	14.5	1-4,1865-1862;5-15,1855-1845;17-19,1844-1842	x-x,1861-1856[BULt];16-16,x-x[BULq]	(((-(((((((((((......((((&))))------))))))))))).)))	GGC-AGUGCAGUUCCCGUUUCGGAG&UUCC------GGAACUGCAUUAGCU	2	1
BdiBd21-3.4G0055700.1:1853	ID11896	BdiBd21-3.4G0055700.1	1839	1862	1853	-35	-23.6	0.674286	11	1-10,1862-1853;11-13,1849-1847;14-17,1844-1841	x-x,1852-1850[BULt];x-x,1846-1845[BULt];18-19,1840-1839[UP3]	..((((..(((...((((((((((&))))))))))---)))--))))..	CGAGGCAGUGCAGUUCCCGUUUCG&CGAAAUGGGA---GCA--GCCUAA	2	0.999993
BdiBd21-3.4G0055800.1:1876	ID26329	BdiBd21-3.4G0055800.1	1868	1891	1876	-33.4	-22.2	0.664671	14.5	1-4,1891-1888;5-15,1881-1871;17-19,1870-1868	x-x,1887-1882[BULt];16-16,x-x[BULq]	(((-(((((((((((......((((&))))------))))))))))).)))	GGC-AGUGCAGUUCCCGUUUCGGAG&UUCC------GGAACUGCAUUAGCU	2	1
BdiBd21-3.4G0055800.1:1879	ID11896	BdiBd21-3.4G0055800.1	1865	1888	1879	-35	-23.6	0.674286	11	1-10,1888-1879;11-13,1875-1873;14-17,1870-1867	x-x,1878-1876[BULt];x-x,1872-1871[BULt];18-19,1866-1865[UP3]	..((((..(((...((((((((((&))))))))))---)))--))))..	CGAGGCAGUGCAGUUCCCGUUUCG&CGAAAUGGGA---GCA--GCCUAA	2	0.99999
BdiBd21-3.4G0056200.1:1844	ID26329	BdiBd21-3.4G0056200.1	1836	1859	1844	-33.4	-22.2	0.664671	14.5	1-4,1859-1856;5-15,1849-1839;17-19,1838-1836	x-x,1855-1850[BULt];16-16,x-x[BULq]	(((-(((((((((((......((((&))))------))))))))))).)))	GGC-AGUGCAGUUCCCGUUUCGGAG&UUCC------GGAACUGCAUUAGCU	2	1
BdiBd21-3.4G0056200.1:1847	ID11896	BdiBd21-3.4G0056200.1	1833	1856	1847	-35	-23.6	0.674286	11	1-10,1856-1847;11-13,1843-1841;14-17,1838-1835	x-x,1846-1844[BULt];x-x,1840-1839[BULt];18-19,1834-1833[UP3]	..((((..(((...((((((((((&))))))))))---)))--))))..	CGAGGCAGUGCAGUUCCCGUUUCG&CGAAAUGGGA---GCA--GCCUAA	2	0.999992
BdiBd21-3.4G0056400.1:359	ID23259	BdiBd21-3.4G0056400.1	343	368	359	-38.5	-25.7	0.667532	15.5	1-8,368-361;10-12,359-357;13-19,352-346	9-9,360-360[SIL];x-x,356-353[BULt];20-22,345-343[UP3]	...(((((((....(((.((((((((&)))))))).)))----)))))))...	GACGAAGUACCAGGGGGAGCCCCCGA&UCGGGGGCAUUC----GUAUUUCAUA	0	0.0740201
BdiBd21-3.4G0056550.1:206	ID27371	BdiBd21-3.4G0056550.1	197	215	206	-31.8	-21.2	0.666667	12	3-4,213-212;6-16,210-200	1-2,215-214[UP5];5-5,211-211[SIL];17-19,199-197[UP3]	...(((((((((((.((..&..)).)))))))))))...	GAGGCCGAGGCGCUCGCCU&UUGUUGGUGCCUUGGUAUA	2	1
BdiBd21-3.4G0056550.1:43	ID8566	BdiBd21-3.4G0056550.1	34	52	43	-42	-27.6	0.657143	7.5	2-2,51-51;4-7,49-46;9-9,44-44;11-19,42-34	1-1,52-52[UP5];3-3,50-50[SIL];8-8,45-45[SIL];10-10,43-43[SIL]	(((((((((.(.((((.(.&.).)))).).)))))))))	GGUGGUGCGGUGGACUGUU&CAGAGUCGAGCGCGCCACC	2	1
BdiBd21-3.4G0056700.1:492	ID8185	BdiBd21-3.4G0056700.1	480	501	492	-44.6	-29.02	0.650673	9	1-13,501-489;20-21,482-481	14-19,488-483[SIL];22-22,480-480[UP3]	.((......(((((((((((((&)))))))))))))......)).	CCCGUACCCGUGGCGGGUGGUG&CACCGCCCGUCACACUAUAGGA	0	0.041991
BdiBd21-3.4G0056800.1:1670	ID12976	BdiBd21-3.4G0056800.1	1657	1679	1670	-44.3	-30.6	0.690745	6.5	1-12,1679-1668;14-14,1666-1666;17-22,1663-1658	13-13,1667-1667[SIL];15-16,1665-1664[SIL];23-23,1657-1657[UP3]	.((((((..(.((((((((((((&)))))))))))).)..)))))).	CCGGGUUCAGCUCCUCGUCGUCG&CGGCGAUGAGGAACGAAACCUGU	3	0.612845
BdiBd21-3.4G0056900.1:2077	ID20731	BdiBd21-3.4G0056900.1	2068	2086	2077	-36.6	-24	0.655738	9	3-13,2084-2074;16-17,2071-2070	1-2,2086-2085[UP5];14-15,2073-2072[SIL];18-19,2069-2068[UP3]	..((..(((((((((((..&..)))))))))))..))..	AUCAUGGUCCCGUUGCGGG&UACGCGACGGGGCAUUGUA	3	1
BdiBd21-3.4G0056900.1:2206	ID14822	BdiBd21-3.4G0056900.1	2195	2217	2206	-51.6	-34.4	0.666667	9	1-7,2217-2211;9-17,2207-2199;19-20,2196-2195	8-8,2210-2208[AILt];18-18,2198-2197[AILt]	((..(((((((((...(((((((&)))))))--.)))))))))-.))	GGCUGCAGGCGGCCUUGGUGCAG&CUGCGCC--CGCCGCCUGC-CCC	2	1
BdiBd21-3.4G0056900.1:698	ID28381	BdiBd21-3.4G0056900.1	678	707	698	-33.6	-23.1	0.6875	20	1-10,707-698;11-14,688-685;15-20,683-678	x-x,697-689[BULt];x-x,684-684[BULt]	((((((.((((.........((((((((((&))))))))))---------))))-))))))	AGUGCAUGCACAGCUCAAAAGAGCAAAAGA&UUUUUUGCUC---------GUGC-UGCACU	3	1
BdiBd21-3.4G0057100.1:289	ID27166	BdiBd21-3.4G0057100.1	279	300	289	-42.4	-27.68	0.65283	12	1-9,300-292;12-16,287-283;18-20,281-279	10-11,291-288[AILt];17-17,282-282[SIL]	(((.(((((....(((((((((&)))))))))--..))))).)))	CCUGCGUCCGUCGCUGUGCCGA&UUGGUACGG--AGGGACGGAGG	2	1
BdiBd21-3.4G0057600.1:1853	ID18113	BdiBd21-3.4G0057600.1	1842	1862	1853	-39.9	-26.8	0.671679	9.5	2-10,1861-1853;12-17,1851-1846	1-1,1862-1862[UP5];11-11,1852-1852[SIL];18-21,1845-1842[UP3]	....((((((.(((((((((.&.))))))))).))))))....	ACACCCUGCUCCGGGCCGAGA&GCUUGGCCUGUAGUAGGAAUC	3	0.999973
BdiBd21-3.4G0057600.1:1868	ID14044	BdiBd21-3.4G0057600.1	1857	1877	1868	-34	-22.7	0.667647	12.5	6-14,1872-1864;15-19,1861-1857	1-5,1877-1873[UP5];x-x,1863-1862[BULt]	(((((..(((((((((.....&.....)))))))))--)))))	CCGAGAUGGCCAACGCUGCGG&CUAUUGUGUUGGCC--UUCGG	3	1
BdiBd21-3.4G0057600.1:1998	ID324	BdiBd21-3.4G0057600.1	1989	2008	1998	-30.8	-20.9	0.678571	11	4-9,2005-2000;10-16,1998-1992	1-3,2008-2006[UP5];x-x,1999-1999[BULt];17-19,1991-1989[UP3]	...(((((((.((((((...&...))))))-)))))))...	GCGGAGGAGGAAGGCUCAAU&AAAGAGCCU-CCUUUUCAUG	3	1
BdiBd21-3.4G0057600.1:2037	ID1312	BdiBd21-3.4G0057600.1	2026	2046	2037	-36.8	-25.3	0.6875	9.5	3-12,2044-2035;13-15,2032-2030;17-19,2028-2026	1-2,2046-2045[UP5];x-x,2034-2033[BULt];16-16,2029-2029[SIL]	(((.(((..((((((((((..&..))))))))))--))).)))	GGCGAGAUCGAACCUCUGCGC&AAGCGGAGGUUC--UUUGGCC	2	1
BdiBd21-3.4G0057600.1:2128	ID10406	BdiBd21-3.4G0057600.1	2114	2137	2128	-48.4	-32.3	0.667355	7	1-3,2137-2135;5-12,2133-2126;14-16,2124-2122;18-22,2118-2114	4-4,2134-2134[SIL];13-13,2125-2125[SIL];17-17,2121-2119[AILt]	(((((...(((.((((((((.(((&))).)))))))).)))--.)))))	GCUGCUAUGUUCGACGGCGUGGGG&CCCGACGCCGUUCAAC--CGCAGC	2	0.999968
BdiBd21-3.4G0058200.1:3439	ID25821	BdiBd21-3.4G0058200.1	3430	3448	3439	-30.2	-19.9	0.65894	9	4-11,3445-3438;13-17,3436-3432	1-3,3448-3446[UP5];12-12,3437-3437[SIL];18-19,3431-3430[UP3]	..(((((.((((((((...&...)))))))).)))))..	ACAUGUUUUCCCAUGCGGU&UUAGCAUGGGAUAACAUCA	2	0.999936
BdiBd21-3.4G0058200.1:4549	ID10662	BdiBd21-3.4G0058200.1	4535	4558	4549	-43	-30.2	0.702326	7	2-9,4557-4550;11-15,4548-4544;19-25,4541-4535	1-1,4558-4558[UP5];10-10,4549-4549[SIL];16-18,4543-4542[AILq]	(((((((..-(((((.((((((((.&.)))))))).)))))...)))))))	GAGCUAUGA-GCACUGUUUAAGGGA&CCCUUUAAAGAGUGCGUAAUAGCUC	2	0.0593733
BdiBd21-3.4G0058200.1:4625	ID15515	BdiBd21-3.4G0058200.1	4612	4634	4625	-37.2	-24.8	0.666667	10.5	3-4,4632-4631;7-21,4628-4614	1-2,4634-4633[UP5];5-6,4630-4629[SIL];22-23,4613-4612[UP3]	..(((((((((((((((..((..&..))..)))))))))))))))..	CUCGAGCUACACUAAGUCUGAUA&CUUCUUACUUGGUGUAGCUUGUU	2	0.999834
BdiBd21-3.4G0058200.1:4627	ID8449	BdiBd21-3.4G0058200.1	4616	4638	4627	-35.4	-25.3	0.714689	8.5	1-4,4638-4635;5-6,4632-4631;9-21,4628-4616	x-x,4634-4633[BULt];7-8,4630-4629[SIL]	(((((((((((((..((..((((&))))--))..)))))))))))))	AGCUACACUAAGUCUGAUAAGUG&CACU--UCUUACUUGGUGUAGCU	2	0.85368
BdiBd21-3.4G0058200.1:4647	ID10864	BdiBd21-3.4G0058200.1	4638	4658	4647	-28.8	-21.1	0.732639	7.5	1-9,4658-4650;10-11,4647-4646;13-19,4644-4638	x-x,4649-4648[BULt];12-12,4645-4645[SIL]	(((((((.((..(((((((((&)))))))))--)).)))))))	GGUUAUCUUGCAGAUCAUCGG&CCGAUGAUU--CAUGAUAACU	1	0.00921813
BdiBd21-3.4G0058200.1:4651	ID5673	BdiBd21-3.4G0058200.1	4638	4660	4651	-31.8	-22.7	0.713836	7.5	2-11,4659-4650;12-13,4647-4646;15-21,4644-4638	1-1,4660-4660[UP5];x-x,4649-4648[BULt];14-14,4645-4645[SIL]	(((((((.((..((((((((((.&.))))))))))--)).)))))))	GGUUAUCUUGCAGAUCAUCGGAA&AUCCGAUGAUU--CAUGAUAACU	2	0.281456
BdiBd21-3.4G0058400.1:196	ID12264	BdiBd21-3.4G0058400.1	185	205	196	-48.7	-31.9	0.655031	8.5	1-2,205-204;4-8,202-198;11-17,195-189;18-20,187-185	3-3,203-203[SIL];9-10,197-196[SIL];x-x,188-188[BULt]	(((.(((((((..(((((.((&)).)))))..)))))))-)))	AGGAUGGCCGGUAGCGGCGUG&CGAGCCGCGUCCGGCCG-CCU	2	1
BdiBd21-3.4G0058400.1:231	ID18001	BdiBd21-3.4G0058400.1	222	254	231	-44.8	-30.1	0.671875	32	1-8,254-247;9-17,232-224	x-x,246-233[BULt];18-19,223-222[UP3]	..(((((((((..............((((((((&))))))))--------------)))))))))..	UCGCGCGGUUCAAGGACGAGGUGACGCCGGAGC&GCUCCGGU--------------GAGCCGCGCCA	2	1
BdiBd21-3.4G0058400.1:246	ID10666	BdiBd21-3.4G0058400.1	234	256	246	-41.6	-27.8	0.668269	8.5	1-2,256-255;3-14,253-242;15-18,238-235	x-x,254-254[BULt];x-x,241-239[BULt];19-19,234-234[UP3]	.((((...((((((((((((.((&))-))))))))))))---)))).	AGGACGAGGUGACGCCGGAGCGG&CC-CUUUGGCGUCGC---GUCCC	3	1
BdiBd21-3.4G0058400.1:247	ID14255	BdiBd21-3.4G0058400.1	238	253	247	-33.4	-23.3	0.697605	7.5	1-7,253-247;11-19,246-238	8-10,x-x[BULq]	(((((((((---(((((((&)))))))...)))))))))	CGAGGUGAC---GCCGGAG&CUCCGGCAUCGUUACUUUG	2	1
BdiBd21-3.4G0058400.1:261	ID17854	BdiBd21-3.4G0058400.1	250	274	261	-43.4	-29.5	0.679724	13.5	1-6,274-269;8-9,266-265;10-11,261-260;13-20,258-251	7-7,268-267[AILt];x-x,264-262[BULt];12-12,259-259[SIL];21-21,250-250[UP3]	.((((((((.((...((..((((((&))))))-.))---)).)))))))).	GGAGCGGCUGGACCAGCUCAUCCGC&GCGGAU-UGC---UCGAGCUGCUCA	3	0.999997
BdiBd21-3.4G0058400.1:305	ID1084	BdiBd21-3.4G0058400.1	290	321	305	-49	-34.8	0.710204	19.5	3-8,319-314;9-13,306-302;14-23,299-290	1-2,321-320[UP5];x-x,313-307[BULt];x-x,301-300[BULt]	((((((((((..(((((.......((((((..&..))))))-------)))))--))))))))))	GUCGCCGUCGUCCCCUCCAUGAAGGCCUUCCA&AAGAAGGC-------GAGGG--CGACGGUGAC	2	0.999553
BdiBd21-3.4G0058500.1:1172	ID1919	BdiBd21-3.4G0058500.1	1163	1181	1172	-35.1	-22.9	0.652422	8	3-17,1179-1165	1-2,1181-1180[UP5];18-19,1164-1163[UP3]	..(((((((((((((((..&..)))))))))))))))..	UGCGUGCUCUAGGUUCAGA&AAUGAGCUUAGAGUGCGGC	3	1
BdiBd21-3.4G0058500.1:23	ID6480	BdiBd21-3.4G0058500.1	2	32	23	-45.1	-30.6	0.678492	13.5	3-10,30-23;12-20,21-13;21-24,7-4	1-2,32-31[UP5];11-11,22-22[SIL];x-x,12-8[BULt];25-26,3-2[UP3]	..((((.....(((((((((.((((((((..&..)))))))).)))))))))-----))))..	UGGCGCGGAAGAAGAUCCGGGAGUACGACUC&AUGUCGUACUGCUGGAUUUU-----GUGCAU	3	0.821225
BdiBd21-3.4G0058500.1:63	ID4509	BdiBd21-3.4G0058500.1	54	70	63	-36.2	-23.7	0.654696	7.5	2-6,69-65;8-9,64-63;12-19,61-54	1-1,70-70[UP5];7-7,x-x[BULq];10-11,62-62[AILq]	((((((((.-((-(((((.&.))))).))..))))))))	CCUCAAGCG-CC-UCGCCG&AGGCGACGGAAGUUUGAGG	3	1
BdiBd21-3.4G0058500.1:68	ID15402	BdiBd21-3.4G0058500.1	58	77	68	-43	-28.3	0.65814	11	6-13,72-65;15-19,63-59	1-5,77-73[UP5];14-14,64-64[SIL];20-20,58-58[UP3]	.(((((.((((((((.....&.....)))))))).))))).	AAGCGCCUCGCCGGCAUCGA&CUUCAGCCGGCGAUGCGCUC	3	1
BdiBd21-3.4G0058500.1:835	ID21330	BdiBd21-3.4G0058500.1	825	844	835	-34.2	-22.5	0.657895	8	1-9,844-836;11-12,834-833;14-14,831-831;16-20,829-825	10-10,835-835[SIL];13-13,832-832[SIL];15-15,830-830[SIL]	(((((.(.((.(((((((((&))))))))).)).).)))))	GGUUGCAGGUGGUGGUGCUA&UAGUACUAUGGCGUUCAACC	2	0.998734
BdiBd21-3.4G0058500.1:838	ID21872	BdiBd21-3.4G0058500.1	825	847	838	-37.5	-25.3	0.674667	8	1-12,847-836;14-15,834-833;17-17,831-831;19-23,829-825	13-13,835-835[SIL];16-16,832-832[SIL];18-18,830-830[SIL]	(((((.(.((.((((((((((((&)))))))))))).)).).)))))	GGUUGCAGGUGGUGGUGCUAGUG&UAUUAGUACUAUGGCGUUCAACC	2	0.695003
BdiBd21-3.4G0058500.1:934	ID324	BdiBd21-3.4G0058500.1	925	943	934	-30.8	-21	0.681818	9	3-16,941-928	1-2,943-942[UP5];17-19,927-925[UP3]	...((((((((((((((..&..))))))))))))))...	AACGAGGAGGAGGUUUUGC&AAAGAGCCUCCUUUUCAUG	3	1
BdiBd21-3.4G0058500.1:975	ID14195	BdiBd21-3.4G0058500.1	965	984	975	-36.8	-25.5	0.692935	9	4-18,981-967	1-3,984-982[UP5];19-20,966-965[UP3]	..(((((((((((((((...&...)))))))))))))))..	AUUGUGCCACUGCUGAUCCU&CUCAUUGGCAGUGGCACAUA	2	0.999957
BdiBd21-3.4G0058600.1:3584	ID13689	BdiBd21-3.4G0058600.1	3574	3594	3584	-38.3	-25.4	0.663185	9	3-4,3592-3591;6-9,3589-3586;10-19,3584-3575	1-2,3594-3593[UP5];5-5,3590-3590[SIL];x-x,3585-3585[BULt];20-20,3574-3574[UP3]	.((((((((((.((((.((..&..)).))))-)))))))))).	AGCAGAGGGCAUGGGAAGUCU&CUACGUCCC-UGCCCUUUGUA	2	1
BdiBd21-3.4G0059600.1:2517	ID13087	BdiBd21-3.4G0059600.1	2508	2526	2517	-36.9	-24.2	0.655827	4.5	2-14,2525-2513;16-19,2511-2508	1-1,2526-2526[UP5];15-15,2512-2512[SIL]	((((.(((((((((((((.&.))))))))))))).))))	UGCCUUUUACAAUGCUCUU&CGGGGCAUUGUAAGUGGCA	2	1
BdiBd21-3.4G0059600.1:855	ID8996	BdiBd21-3.4G0059600.1	847	864	855	-38.9	-27.6	0.709512	7	3-12,862-853;14-18,852-848	1-2,864-863[UP5];13-13,x-x[BULq];19-19,847-847[UP3]	.(((((-((((((((((..&..)))))))))).))))).	CGCCGU-GCGCUUGGUGCU&CAUACCAGGCGCUACGGCA	2	0.980588
BdiBd21-3.4G0059600.1:856	ID16815	BdiBd21-3.4G0059600.1	848	865	856	-38.9	-26.7	0.686375	4	1-13,865-853;15-16,852-851;18-19,849-848	14-14,x-x[BULq];17-17,850-850[SIL]	((.((-(((((((((((((&))))))))))))).)).))	GCCGU-GCGCUUGGUGCUU&GAGUACCAAGCGCUGCAGC	2	0.999972
BdiBd21-3.4G0059700.1:2754	ID8955	BdiBd21-3.4G0059700.1	2741	2761	2754	-33.1	-22.9	0.691843	8.5	1-3,2761-2759;6-16,2758-2748;18-22,2746-2742	4-5,x-x[BULq];17-17,2747-2747[SIL];23-23,2741-2741[UP3]	.(((((.(((((((((((--(((&)))..))))))))))).))))).	GACCAUGAAGCAGACUGU--CUG&CAGUUAUAGUUUGUUUGAUGGUA	3	0.893196
BdiBd21-3.4G0059700.1:3276	ID2652	BdiBd21-3.4G0059700.1	3265	3285	3276	-37.6	-25.7	0.683511	7.5	2-9,3284-3277;11-18,3275-3268;20-21,3266-3265	1-1,3285-3285[UP5];10-10,3276-3276[SIL];19-19,3267-3267[SIL]	((.((((((((.((((((((.&.)))))))).)))))))).))	GGGAACGCCUCAAUGGAUGGC&ACCAUUUGUAGAGGUGUUGCC	3	0.999767
BdiBd21-3.4G0059700.1:3288	ID6697	BdiBd21-3.4G0059700.1	3277	3297	3288	-30.1	-21.3	0.707641	11	3-11,3295-3287;13-18,3285-3280	1-2,3297-3296[UP5];12-12,3286-3286[SIL];19-21,3279-3277[UP3]	...((((((.(((((((((..&..))))))))).))))))...	AUGGAUGGCUCCGGAGGUAUU&AUUAUCUCUGGUGCUAUUAUU	3	0.999973
BdiBd21-3.4G0059700.1:3560	ID15897	BdiBd21-3.4G0059700.1	3545	3569	3560	-39.1	-25.96	0.663939	11.5	4-17,3566-3553;21-23,3547-3545	1-3,3569-3567[UP5];18-20,3552-3548[AILt]	(((.....((((((((((((((...&...))))))))))))))--...)))	CGGGAACUGCAGAGGAAGUACGCUG&CUUUGUACUUCCUCUGC--UUACUG	2	0.999972
BdiBd21-3.4G0059700.1:3863	ID79	BdiBd21-3.4G0059700.1	3852	3873	3863	-33.6	-22	0.654762	11	4-8,3870-3866;10-21,3863-3852	1-3,3873-3871[UP5];9-9,3865-3864[AILt]	((((((((((((..(((((...&...)))))-.))))))))))))	GGCACUUUUUGGGAUCUCUAUU&AAAAGAGA-GUCAAAGAGUGCU	3	0.979006
BdiBd21-3.4G0059900.2:1664	ID10717	BdiBd21-3.4G0059900.2	1655	1676	1664	-37.3	-25.3	0.678284	11.5	1-4,1676-1673;5-10,1669-1664;12-17,1662-1657	x-x,1672-1670[BULt];11-11,1663-1663[SIL];18-19,1656-1655[UP3]	..((((((.((((((...((((&))))---)))))).))))))..	AUGCAUCCGGCAGCUGCAUCGG&CCGA---AGCUGUGGGAUGUCA	0	0.286025
BdiBd21-3.4G0060300.1:371	ID14376	BdiBd21-3.4G0060300.1	360	380	371	-43.7	-28.78	0.658581	8.5	1-3,380-378;7-17,374-364;18-20,362-360	4-6,377-375[SIL];x-x,363-363[BULt]	(((.(((((((((((...(((&)))...)))))))))))-)))	AGCGGCGGCGGCGACGAAGAG&CUCGCGGUCGUCGUCGC-GCU	1	0.960909
BdiBd21-3.4G0061300.1:323	ID1669	BdiBd21-3.4G0061300.1	313	332	323	-31	-20.4	0.658065	8	3-12,330-321;13-18,319-314	1-2,332-331[UP5];x-x,320-320[BULt];19-19,313-313[UP3]	.((((((.((((((((((..&..))))))))))-)))))).	AGUGCUUGGGUAUUGUUGCA&AAUAACAAUACC-GGGCACA	3	0.999812
BdiBd21-3.4G0061300.1:324	ID468	BdiBd21-3.4G0061300.1	314	333	324	-30.3	-19.9	0.656766	8	4-13,330-321;14-19,319-314	1-3,333-331[UP5];x-x,320-320[BULt]	((((((.((((((((((...&...))))))))))-))))))	GUGCUUGGGUAUUGUUGCAA&AAAUAACAAUACC-GGGCAC	3	0.999726
BdiBd21-3.4G0061300.1:358	ID27974	BdiBd21-3.4G0061300.1	349	367	358	-35.8	-24	0.670391	9.5	3-9,365-359;11-12,357-356;14-18,354-350	1-2,367-366[UP5];10-10,358-358[SIL];13-13,355-355[SIL];19-19,349-349[UP3]	.(((((.((.(((((((..&..))))))).)).))))).	AGGCCUUGGGAGAGGCACU&UUUGCUUCUGCUUGGGCCA	3	1
BdiBd21-3.4G0061300.1:749	ID14195	BdiBd21-3.4G0061300.1	738	758	749	-36.8	-25.8	0.701087	7.5	2-11,757-748;12-20,746-738	1-1,758-758[UP5];x-x,747-747[BULt]	(((((((((.((((((((((.&.))))))))))-)))))))))	UGUGUGCCAUUUGCUGGUGAU&CUCAUUGGCAG-UGGCACAUA	3	0.999866
BdiBd21-3.4G0061300.1:94	ID17535	BdiBd21-3.4G0061300.1	67	103	94	-50.4	-34.2	0.678571	29.5	1-11,103-93;12-17,80-75;18-21,71-68	x-x,92-81[BULt];x-x,74-72[BULt];22-22,67-67[UP3]	.((((...((((((............(((((((((((&)))))))))))------------))))))---)))).	CUCUCAUGGCGGCGGCCACCUCCUCCUCGGCGGUGGC&GCCGCCGCCGA------------CGUCGC---GAGAA	3	1
BdiBd21-3.4G0061500.1:1101	ID7207	BdiBd21-3.4G0061500.1	1090	1110	1101	-41.7	-30.1	0.721823	9	3-6,1108-1105;8-19,1103-1092	1-2,1110-1109[UP5];7-7,1104-1104[SIL];20-21,1091-1090[UP3]	..((((((((((((.((((..&..)))).))))))))))))..	CUGCCCUCCCCCACCAGAGUU&AUUUUUUGUGGGGGAGGGCCC	3	0.998907
BdiBd21-3.4G0061700.1:1703	ID13251	BdiBd21-3.4G0061700.1	1693	1713	1703	-36.3	-25.2	0.694215	8.5	1-3,1713-1711;5-7,1709-1707;8-15,1705-1698;16-19,1696-1693	4-4,1710-1710[SIL];x-x,1706-1706[BULt];x-x,1697-1697[BULt]	((((.((((((((.(((.(((&))).)))-))))))))-))))	GGCCACGAGGUCCUGACGGCG&CGUAGUU-GGACUUUG-GGCC	2	0.999996
BdiBd21-3.4G0061800.1:764	ID7176	BdiBd21-3.4G0061800.1	755	773	764	-32.7	-23.3	0.712538	8.5	2-14,772-760;16-17,759-758	1-1,773-773[UP5];15-15,x-x[BULq];18-20,757-755[UP3]	...((-(((((((((((((.&.))))))))))))).))...	GCCGC-CGGCGCCGGAGAAG&AUUUUCUGGUGCUGAGCUUA	2	1
BdiBd21-3.4G0061800.1:782	ID7054	BdiBd21-3.4G0061800.1	773	791	782	-26.5	-17.4	0.656604	12	6-10,786-782;12-19,780-773	1-5,791-787[UP5];11-11,781-781[SIL]	((((((((.(((((.....&.....))))).))))))))	GAUGAAGGAGAUGAACGCC&AUUUAUUAUCGCCUUCAUC	2	1
BdiBd21-3.4G0062200.1:550	ID23259	BdiBd21-3.4G0062200.1	534	559	550	-38.5	-25.1	0.651948	16	4-12,556-548;13-21,543-535	1-3,559-557[UP5];x-x,547-544[BULt];22-22,534-534[UP3]	.(((((((((....(((((((((...&...)))))))))----))))))))).	CAUGAGGUACCUAUGGAUGCCCCGCC&UCGGGGGCAUUC----GUAUUUCAUA	3	0.999178
BdiBd21-3.4G0062200.1:578	ID5439	BdiBd21-3.4G0062200.1	568	587	578	-33.9	-24.5	0.722714	9.5	4-16,584-572	1-3,587-585[UP5];17-20,571-568[UP3]	....(((((((((((((...&...)))))))))))))....	CACCACCGUCUCCACCACCA&AUAUGGUGGAGAUGGUACUA	3	0.997326
BdiBd21-3.4G0062200.1:602	ID11126	BdiBd21-3.4G0062200.1	592	613	602	-44.6	-29.1	0.652466	12	1-4,613-610;5-6,606-605;8-8,603-603;10-19,602-593	x-x,609-607[BULt];7-7,604-604[SIL];9-9,x-x[BULq];20-20,592-592[UP3]	.((((((((((-(.((...((((&))))---)).).)))))))))).	AGCGACCAUGC-CGCCAUGCCGG&CCGG---GGGGAGUAUGGUCGCA	3	1
BdiBd21-3.4G0062200.1:616	ID23307	BdiBd21-3.4G0062200.1	607	631	616	-40.2	-26.26	0.653234	17	1-8,631-624;10-18,616-608	9-9,623-617[AILt];19-19,607-607[UP3]	.(((((((((.......((((((((&))))))))------.))))))))).	AUGCCGGCCGGGCAGCAGCCAAUGG&UCGUUGGC------ACGGCCGGUAC	3	1
BdiBd21-3.4G0062200.1:620	ID19459	BdiBd21-3.4G0062200.1	604	628	620	-55.5	-36.7	0.661261	8	2-4,627-625;6-13,624-617;14-18,615-611;20-21,610-609;22-25,607-604	1-1,628-628[UP5];5-5,x-x[BULq];x-x,616-616[BULt];19-19,x-x[BULq];x-x,608-608[BULt]	((((.((-(((((.((((((((-(((.&.))).))))))))-))))).))-))))	GCCAUGC-CGGCCGGGCAGCAG-CCAA&GUGGACUGUUGUC-GGCCGUGC-UGGC	3	1
BdiBd21-3.4G0062200.1:627	ID6222	BdiBd21-3.4G0062200.1	619	637	627	-36.9	-24.4	0.661247	8.5	4-8,634-630;9-12,628-625;14-19,624-619	1-3,637-635[UP5];x-x,629-629[BULt];13-13,x-x[BULq]	((((((-((((.(((((...&...)))))-)))).))))))	CAGCAG-CCAAUGGGCGGCU&AUGCGCCC-UUGGAUUGCUG	3	1
BdiBd21-3.4G0062200.1:633	ID22662	BdiBd21-3.4G0062200.1	614	644	633	-42.1	-27.7	0.657957	17	1-5,644-640;7-14,636-629;15-20,619-614	6-6,639-637[AILt];x-x,628-620[BULt]	((((((.........((((((((...(((((&)))))--.))))))))---------))))))	CCGGGCAGCAGCCAAUGGGCGGCUAUAUGGA&UCCAU--UGUCGUCCA---------GCCCGG	3	1
BdiBd21-3.4G0062200.1:880	ID16592	BdiBd21-3.4G0062200.1	867	893	880	-44.5	-30.3	0.680899	12	1-8,893-886;9-15,881-875;16-21,872-867	x-x,885-882[BULt];x-x,874-873[BULt]	((((((..(((((((....((((((((&))))))))----)))))))--))))))	GUUAUCUGGAUGGGUGCAAGGCUUCUC&GAGAAGCC----GCCCGUC--GAUGAC	3	0.997876
BdiBd21-3.4G0062300.1:413	ID1435	BdiBd21-3.4G0062300.1	404	424	413	-36	-24.9	0.691667	7.5	2-9,423-416;10-18,413-405	1-1,424-424[UP5];x-x,415-414[BULt];19-19,404-404[UP3]	.(((((((((..((((((((.&.))))))))--))))))))).	UUCUUCAGAGACCCAGUCCUC&AAGGAUUGG--CUCUGAGGAC	2	0.999694
BdiBd21-3.4G0062300.1:416	ID419	BdiBd21-3.4G0062300.1	405	425	416	-34.2	-24.9	0.72807	8.5	3-10,423-416;11-19,413-405	1-2,425-424[UP5];x-x,415-414[BULt]	(((((((((..((((((((..&..))))))))--)))))))))	UCUUCAGAGACCCAGUCCUCC&AAAGGAUUGG--CUCUGAGGA	3	0.987626
BdiBd21-3.4G0062300.1:486	ID27524	BdiBd21-3.4G0062300.1	475	495	486	-30.2	-20	0.662252	6	1-13,495-483;15-19,480-476	14-14,482-481[AILt];20-20,475-475[UP3]	.(((((..(((((((((((((&)))))))))))))-.))))).	CCAAACCGUCGAGGAUCUAGG&UUUAGAUCUUCGG-AGUUUGA	3	0.999999
BdiBd21-3.4G0062300.1:496	ID14138	BdiBd21-3.4G0062300.1	487	505	496	-36.1	-28.18	0.780609	6	1-9,505-497;13-19,493-487	10-12,496-494[SIL]	(((((((...(((((((((&)))))))))...)))))))	GGAUCUAGGCCCUCCUGAG&CUCAGGAGGUGAUAGAUCC	2	0.17788
BdiBd21-3.4G0062300.1:968	ID28029	BdiBd21-3.4G0062300.1	957	982	968	-28.7	-19.5	0.679443	18.5	2-9,981-974;12-21,966-957	1-1,982-982[UP5];10-11,973-967[AILt]	((((((((((.......((((((((.&.))))))))-----..))))))))))	GAGGCACAGAAUUUUGUACAGCCGAU&UUUGGUUGU-----UAUUUGUGUCUU	3	1
BdiBd21-3.4G0062500.1:3278	ID3528	BdiBd21-3.4G0062500.1	3268	3286	3278	-36.3	-25.7	0.707989	4	1-3,3286-3284;5-14,3283-3274;15-18,3272-3269	4-4,x-x[BULq];x-x,3273-3273[BULt];19-19,3268-3268[UP3]	.((((.((((((((((-(((&))).))))))))))-)))).	UGGAAUUCCACUGCCA-AGU&ACUGUGGCAGUGGA-UUCCU	2	0.999954
BdiBd21-3.4G0062500.1:3636	ID2884	BdiBd21-3.4G0062500.1	3627	3645	3636	-35	-23.7	0.677143	7.5	3-17,3643-3629	1-2,3645-3644[UP5];18-19,3628-3627[UP3]	..(((((((((((((((..&..)))))))))))))))..	CUGUGAUUCUUCUGCAGAA&ACCUGCGGAAGGAUCAUUG	2	0.988946
BdiBd21-3.4G0062500.1:896	ID1329	BdiBd21-3.4G0062500.1	885	904	896	-37.1	-24.2	0.652291	13	3-5,902-900;7-10,899-896;11-17,893-887	1-2,904-903[UP5];6-6,x-x[BULq];x-x,895-894[BULt];18-19,886-885[UP3]	..(((((((..((((-(((..&..))).))))--)))))))..	GCCCGGCGCUAGCGG-AGCAU&AAGCUACCGU--GUGCCGGAU	2	1
BdiBd21-3.4G0062500.1:897	ID27974	BdiBd21-3.4G0062500.1	883	905	897	-35.8	-23.3	0.650838	16.5	3-6,903-900;8-12,899-895;13-19,889-883	1-2,905-904[UP5];7-7,x-x[BULq];x-x,894-890[BULt]	(((((((.....(((((-((((..&..)))).)))))-----)))))))	UGGCCCGGCGCUAGCGG-AGCAUA&UUUGCUUCUGCU-----UGGGCCA	2	1
BdiBd21-3.4G0063000.1:2757	ID25858	BdiBd21-3.4G0063000.1	2745	2766	2757	-35.1	-23.5	0.669516	9	1-7,2766-2760;9-10,2758-2757;12-21,2754-2745	8-8,2759-2759[SIL];11-11,2756-2755[AILt]	((((((((((..((.(((((((&))))))).))-.))))))))))	AGCGACAUGUUCAUAUGCCUGA&UUAGGCAAGU-UACGUGUUGCU	2	0.998402
BdiBd21-3.4G0063000.2:2696	ID25858	BdiBd21-3.4G0063000.2	2684	2705	2696	-35.1	-23.5	0.669516	9	1-7,2705-2699;9-10,2697-2696;12-21,2693-2684	8-8,2698-2698[SIL];11-11,2695-2694[AILt]	((((((((((..((.(((((((&))))))).))-.))))))))))	AGCGACAUGUUCAUAUGCCUGA&UUAGGCAAGU-UACGUGUUGCU	2	0.998686
BdiBd21-3.4G0063100.1:544	ID5439	BdiBd21-3.4G0063100.1	535	552	544	-33.9	-22.7	0.669617	6.5	2-9,551-544;11-12,543-542;14-19,541-536	1-1,552-552[UP5];10-10,x-x[BULq];13-13,x-x[BULq];20-20,535-535[UP3]	.((((((-((-((((((((.&.)))))))).)).)))))).	CAGUGCC-UC-CCACCAUGC&AUAUGGUGGAGAUGGUACUA	2	1
BdiBd21-3.4G0063200.1:637	ID3619	BdiBd21-3.4G0063200.1	629	646	637	-29.4	-19.4	0.659864	9	1-11,646-636;13-16,635-632	12-12,x-x[BULq];17-19,631-629[UP3]	...((((-(((((((((((&))))))))))).))))...	UCCGCGA-CUGCGCCGAGU&ACUUGGUGUAGCUUGUUAU	1	0.709659
BdiBd21-3.4G0063400.1:1803	ID27638	BdiBd21-3.4G0063400.1	1792	1812	1803	-30.3	-20.9	0.689769	7.5	2-18,1811-1795	1-1,1812-1812[UP5];19-21,1794-1792[UP3]	...(((((((((((((((((.&.)))))))))))))))))...	UCCAUGCACUGUCGAAAUAAG&UUUAUUUUGGCGGUGUAUAUG	2	0.999995
BdiBd21-3.4G0063500.1:101	ID7144	BdiBd21-3.4G0063500.1	92	110	101	-28.2	-19	0.673759	13	6-15,105-96	1-5,110-106[UP5];16-19,95-92[UP3]	....((((((((((.....&.....))))))))))....	GCAGGCGUCUCUCUCCAUC&AUUUUAGAGAGACGCGAAA	2	0.998907
BdiBd21-3.4G0063500.1:102	ID2163	BdiBd21-3.4G0063500.1	92	111	102	-29.1	-19	0.652921	15	7-16,105-96	1-6,111-106[UP5];17-20,95-92[UP3]	....((((((((((......&......))))))))))....	GCAGGCGUCUCUCUCCAUCC&AAUUUUAGAGAGACGCGAAA	2	0.999641
BdiBd21-3.4G0063500.1:115	ID4450	BdiBd21-3.4G0063500.1	102	124	115	-37.8	-25.06	0.662963	11	2-12,123-113;15-19,106-102	1-1,124-124[UP5];13-14,112-107[AILt]	(((((......(((((((((((.&.)))))))))))----..)))))	CUCUCCAUCCUUCUUCUCCUCCG&AGGAGGAGAAGA----CCGAGAG	3	1
BdiBd21-3.4G0063500.1:116	ID12854	BdiBd21-3.4G0063500.1	105	124	116	-40.5	-27.5	0.679012	6	1-7,124-118;9-13,117-113;14-18,111-107	8-8,x-x[BULq];x-x,112-112[BULt];19-20,106-105[UP3]	..(((((.(((((-(((((((&))))))).)))))-)))))..	UCCAUCCUUCUUC-UCCUCCG&CGGAGGAAGGAGA-GGAUGAG	3	1
BdiBd21-3.4G0063500.1:117	ID4243	BdiBd21-3.4G0063500.1	106	126	117	-37.2	-24.5	0.658602	9	3-15,124-112	1-2,126-125[UP5];16-21,111-106[UP3]	......(((((((((((((..&..)))))))))))))......	CCAUCCUUCUUCUCCUCCGGC&AGCGGAGGAGAAGAAACUUAC	3	0.996091
BdiBd21-3.4G0063500.1:119	ID20280	BdiBd21-3.4G0063500.1	109	128	119	-34.5	-24.5	0.710145	10	5-17,124-112	1-4,128-125[UP5];18-20,111-109[UP3]	...(((((((((((((....&....)))))))))))))...	UCCUUCUUCUCCUCCGGCGG&UAAGCGGAGGAGAAGAAACU	2	0.971973
BdiBd21-3.4G0063500.1:120	ID20270	BdiBd21-3.4G0063500.1	110	129	120	-42.8	-29.7	0.693925	8	4-12,126-118;14-20,117-111	1-3,129-127[UP5];13-13,x-x[BULq];21-21,110-110[UP3]	.(((((((-(((((((((...&...))))))))).))))))).	CCUUCUUC-UCCUCCGGCGGC&UAAGCCGGAGGAAGGAGAGGA	2	1
BdiBd21-3.4G0063500.1:121	ID25555	BdiBd21-3.4G0063500.1	113	130	121	-36	-25.7	0.713889	8.5	5-13,126-118;15-19,117-113	1-4,130-127[UP5];14-14,x-x[BULq]	(((((-(((((((((....&....))))))))).)))))	UCUUC-UCCUCCGGCGGCG&UUAAGCCGGAGGAAGGAGA	2	1
BdiBd21-3.4G0063500.1:134	ID6188	BdiBd21-3.4G0063500.1	124	147	134	-48.1	-32.3	0.671518	12.5	1-6,147-142;7-15,137-129;20-24,128-124	x-x,141-138[BULt];16-19,x-x[BULq]	(((((----(((((((((....((((((&))))))----)))))))))....)))))	GGCGG----CGGCAAGGCAUUUUGGCAU&AUGCCA----GCCUUGCCGAAUUUCGCC	2	0.999803
BdiBd21-3.4G0063500.1:147	ID1749	BdiBd21-3.4G0063500.1	138	157	147	-31.5	-22.9	0.726984	7.5	4-8,154-150;9-19,148-138	1-3,157-155[UP5];x-x,149-149[BULt]	(((((((((((.(((((...&...)))))-)))))))))))	AUUUUGGCAUCUGAGCUCAA&AAUAGCUC-GAUGCCAGAAU	2	0.962402
BdiBd21-3.4G0063500.1:148	ID503	BdiBd21-3.4G0063500.1	138	158	148	-32.4	-22.9	0.70679	9.5	5-9,154-150;10-20,148-138	1-4,158-155[UP5];x-x,149-149[BULt]	(((((((((((.(((((....&....)))))-)))))))))))	AUUUUGGCAUCUGAGCUCAAC&AAAUAGCUC-GAUGCCAGAAU	2	0.974897
BdiBd21-3.4G0063500.1:150	ID147	BdiBd21-3.4G0063500.1	138	159	150	-33.3	-22.9	0.687688	11.5	6-10,154-150;11-21,148-138	1-5,159-155[UP5];x-x,149-149[BULt]	(((((((((((.(((((.....&.....)))))-)))))))))))	AUUUUGGCAUCUGAGCUCAACA&AAAAUAGCUC-GAUGCCAGAAU	2	0.974897
BdiBd21-3.4G0063500.1:179	ID12606	BdiBd21-3.4G0063500.1	170	188	179	-39.5	-27.4	0.693671	7.5	2-5,187-184;8-14,181-175;16-19,173-170	1-1,188-188[UP5];6-7,183-182[SIL];15-15,174-174[SIL]	((((.(((((((..((((.&.))))..))))))).))))	GGCAGGCGGUAGAGUUGCA&CGCGAAGCUACCGUGUGCC	2	1
BdiBd21-3.4G0063500.1:259	ID8343	BdiBd21-3.4G0063500.1	247	268	259	-39.6	-32.4	0.818182	6.5	1-16,268-253;17-20,250-247	x-x,252-251[BULt]	((((..((((((((((((((((&))))))))))))))))--))))	GGCUGGUGGCCGGUGGUAUGUG&CACGUGCCAUUGGCUA--AGCC	2	0.115221
BdiBd21-3.4G0063500.1:277	ID19839	BdiBd21-3.4G0063500.1	268	291	277	-29.2	-20.5	0.702055	13	1-5,291-287;6-9,282-279;10-19,277-268	x-x,286-283[BULt];x-x,278-278[BULt]	((((((((((.((((....(((((&)))))----))))-))))))))))	GGAAGAUGCAUCACUGGAAUGAGC&GUUUA----AGUG-UGCGUUUUCC	3	1
BdiBd21-3.4G0063500.1:28	ID10628	BdiBd21-3.4G0063500.1	15	37	28	-47.4	-33.5	0.706751	7	3-14,35-24;16-22,21-15	1-2,37-36[UP5];15-15,23-22[AILt]	(((((((..((((((((((((..&..))))))))))))-.)))))))	GGGCCCGUCAGCCAAUCUCAGCC&CCCUGGGAUUGGCU-UUGGGCCU	3	0.9634
BdiBd21-3.4G0063500.1:73	ID27998	BdiBd21-3.4G0063500.1	57	82	73	-37.8	-25.8	0.68254	12	4-7,79-76;9-15,74-68;16-21,62-57	1-3,82-80[UP5];8-8,75-75[SIL];x-x,67-63[BULt]	((((((.....(((((((.((((...&...)))).)))))))-----))))))	CAGAGCUCGACUCCCUUCCAUCCUCU&UUUGGAUUGAAGGGA-----GCUCUG	3	0.994733
BdiBd21-3.4G0063500.1:84	ID3216	BdiBd21-3.4G0063500.1	74	93	84	-33.3	-23.1	0.693694	9	2-12,92-82;13-17,80-76	1-1,93-93[UP5];x-x,81-81[BULt];18-19,75-74[UP3]	..(((((.(((((((((((.&.)))))))))))-)))))..	CCAUCCUCUCGCGGCGGCGC&ACGUUGCUGUGA-AGGAUCU	3	0.999999
BdiBd21-3.4G0063500.1:86	ID12530	BdiBd21-3.4G0063500.1	77	98	86	-38.8	-25.42	0.655155	14	1-4,98-95;7-16,89-80	5-6,94-90[AILt];17-19,79-77[UP3]	...((((((((((.....((((&))))---..))))))))))...	UCCUCUCGCGGCGGCGCAGGCG&CGCC---GACGUCGCGAGAAGU	3	1
BdiBd21-3.4G0063500.1:89	ID12542	BdiBd21-3.4G0063500.1	79	98	89	-43.7	-28.9	0.661327	8	1-4,98-95;7-8,92-91;10-19,89-80	5-6,94-93[SIL];9-9,90-90[SIL];20-20,79-79[UP3]	.((((((((((.((..((((&))))..)).)))))))))).	CUCUCGCGGCGGCGCAGGCG&CGCCGCCGACGUCGCGAGAA	3	1
BdiBd21-3.4G0063500.1:96	ID12214	BdiBd21-3.4G0063500.1	85	105	96	-36.1	-24.7	0.684211	8.5	2-8,104-98;10-16,96-90;18-19,87-86	1-1,105-105[UP5];9-9,97-97[SIL];17-17,89-88[AILt];20-20,85-85[UP3]	.((..(((((((.(((((((.&.))))))).)))))))-.)).	CGGCGGCGCAGGCGUCUCUCU&CGAGAGAUUCUUGUGC-ACCA	3	0.989341
BdiBd21-3.4G0063500.1:99	ID3214	BdiBd21-3.4G0063500.1	90	108	99	-39.9	-26.7	0.669173	9.5	3-3,106-106;6-19,103-90	1-2,108-107[UP5];4-5,105-104[SIL]	((((((((((((((..(..&..)..))))))))))))))	GCGCAGGCGUCUCUCUCCA&ACGUUAGGGGCGCUUGCGC	3	1
BdiBd21-3.4G0063600.1:1029	ID5473	BdiBd21-3.4G0063600.1	1018	1038	1029	-33.2	-22	0.662651	13	5-10,1034-1029;11-13,1027-1025;15-19,1023-1019	1-4,1038-1035[UP5];x-x,1028-1028[BULt];14-14,1024-1024[SIL];20-20,1018-1018[UP3]	.(((((.(((.((((((....&....))))))-))).))))).	GGCCACCGCCAUGCCCAUCGC&AUAUUGGGUA-GGUUGUGGUA	2	1
BdiBd21-3.4G0063600.1:1041	ID11086	BdiBd21-3.4G0063600.1	1031	1050	1041	-45.5	-34.8	0.764835	6	3-12,1048-1039;13-18,1037-1032	1-2,1050-1049[UP5];x-x,1038-1038[BULt];19-19,1031-1031[UP3]	.((((((.((((((((((..&..))))))))))-)))))).	CCCAUCGCCGCCACCGCCAC&CCGGCGGUGGCG-CGAUGGC	3	1
BdiBd21-3.4G0063600.1:1042	ID25343	BdiBd21-3.4G0063600.1	1034	1051	1042	-40.1	-28.7	0.715711	6	2-9,1050-1043;11-11,1041-1041;13-18,1040-1035	1-1,1051-1051[UP5];10-10,1042-1042[SIL];12-12,x-x[BULq];19-19,1034-1034[UP3]	.((((((-(.((((((((.&.)))))))).).)))))).	AUCGCCG-CCACCGCCACG&UGUGGCGGUUGACGGCGAC	3	1
BdiBd21-3.4G0063600.1:1044	ID13387	BdiBd21-3.4G0063600.1	1036	1051	1044	-45.5	-30.44	0.669011	8	1-8,1051-1044;13-19,1042-1036	9-12,1043-1043[AILq]	(((((((.---((((((((&))))))))....)))))))	CGCCGCCA---CCGCCACG&CGUGGCGGAGGAGGCGGCG	3	1
BdiBd21-3.4G0063600.1:1131	ID9306	BdiBd21-3.4G0063600.1	1122	1139	1131	-37.6	-25.7	0.683511	9	1-5,1139-1135;8-11,1133-1130;13-18,1128-1123	6-7,1134-1134[AILq];12-12,1129-1129[SIL];19-19,1122-1122[UP3]	.((((((.((((.-(((((&)))))..)))).)))))).	AGGAGCUGCUGAG-CCGUG&CAUGGAAUCGGGAGCUCCA	3	0.999945
BdiBd21-3.4G0063600.1:1184	ID1567	BdiBd21-3.4G0063600.1	1174	1199	1184	-35.1	-22.9	0.652422	15	1-5,1199-1195;6-9,1189-1186;10-20,1184-1174	x-x,1194-1190[BULt];x-x,1185-1185[BULt]	(((((((((((.((((.....(((((&)))))-----))))-)))))))))))	UGGCUGCCUUGAUUAUUAUAAGGCUU&AAGUC-----GUAA-CAAGGUAGCCG	3	0.99982
BdiBd21-3.4G0063600.1:902	ID11642	BdiBd21-3.4G0063600.1	890	910	902	-44.1	-29.1	0.659864	9	3-8,908-903;10-19,902-893;20-21,891-890	1-2,910-909[UP5];9-9,x-x[BULq];x-x,892-892[BULt]	((.((((((((((-((((((..&..)))))).))))))))))-))	GGCGACCGCCUGC-GCUCCGUC&CCUGGAGCUGUAGGUGGUU-CC	3	1
BdiBd21-3.4G0063600.1:956	ID26516	BdiBd21-3.4G0063600.1	947	966	956	-36.1	-23.7	0.65651	8	1-6,966-961;7-11,959-955;14-17,952-949	x-x,960-960[BULt];12-13,954-953[SIL];18-19,948-947[UP3]	..((((..(((((.((((((&))))))-)))))..))))..	GUCGCCAUGGACAUCCAGGA&UUCUGG-UGUCCUAGGCGUA	3	1
BdiBd21-3.4G0063600.1:995	ID24722	BdiBd21-3.4G0063600.1	987	1005	995	-36	-26.4	0.733333	9	1-4,1005-1002;6-10,999-995;12-18,994-988	5-5,1001-1000[AILt];11-11,x-x[BULq];19-19,987-987[UP3]	.(((((((-(((((..((((&))))-.))))).))))))).	CGCUGCUC-CGCCCCUGGCA&UGCU-UGGGCGAGAGUAGUA	3	0.996247
BdiBd21-3.4G0063600.1:996	ID19435	BdiBd21-3.4G0063600.1	988	1006	996	-37.4	-26.2	0.700535	9	2-5,1005-1002;7-11,999-995;13-19,994-988	1-1,1006-1006[UP5];6-6,1001-1000[AILt];12-12,x-x[BULq]	(((((((-(((((..((((.&.))))-.))))).)))))))	GCUGCUC-CGCCCCUGGCAG&GUGCU-UGGGCGAGAGUAGU	3	0.999999
BdiBd21-3.4G0064700.1:163	ID11952	BdiBd21-3.4G0064700.1	149	172	163	-34.4	-24.98	0.726163	15.5	1-10,172-163;14-19,154-149	11-13,162-155[AILt]	((((((........((((((((((&))))))))))-----...))))))	GGGACCAGAAGGUGCUCCUCUUCG&CGAAGAGGAG-----AAAGGUUCC	3	0.929842
BdiBd21-3.4G0064700.1:164	ID10700	BdiBd21-3.4G0064700.1	149	173	164	-37.7	-25.18	0.667905	15.5	2-11,172-163;15-20,154-149	1-1,173-173[UP5];12-14,162-155[AILt]	((((((........((((((((((.&.))))))))))-----...))))))	GGGACCAGAAGGUGCUCCUCUUCGC&CCGAAGAGGAG-----AAAGGUUCC	3	0.994943
BdiBd21-3.4G0064700.1:170	ID22925	BdiBd21-3.4G0064700.1	159	181	170	-37.9	-25.2	0.664908	8	1-4,181-178;5-9,175-171;11-16,169-164;17-19,161-159	x-x,177-176[BULt];10-10,170-170[SIL];x-x,163-162[BULt]	(((..((((((.(((((..((((&))))--))))).))))))--)))	GGUGCUCCUCUUCGCCUGCAGGA&UCCU--AGGCGUAGAGGA--ACC	3	0.998862
BdiBd21-3.4G0064700.1:180	ID26519	BdiBd21-3.4G0064700.1	164	197	180	-48.4	-31.6	0.652893	22	1-8,197-190;9-12,181-178;13-17,175-171;19-24,169-164	x-x,189-182[BULt];x-x,177-176[BULt];18-18,170-170[SIL]	((((((.(((((..((((........((((((((&))))))))--------))))--))))).))))))	UCCUCUUCGCCUGCAGGAACUGCGACCACCAGGA&UUCUGGUG--------UCCU--AGGCGUAGAGGA	3	0.993968
BdiBd21-3.4G0064700.1:234	ID14776	BdiBd21-3.4G0064700.1	225	247	234	-33.1	-22.08	0.667069	13.5	1-4,247-244;6-16,238-228;18-19,226-225	5-5,243-239[AILt];17-17,227-227[SIL]	((.(((((((((((.....((((&))))----.))))))))))).))	GAAUGUGGUGCACCACAGCGCGG&CUGC----AGGUGUACUACAAUC	3	0.999338
BdiBd21-3.4G0064700.1:276	ID19753	BdiBd21-3.4G0064700.1	265	285	276	-36.9	-24.3	0.658537	9.5	1-3,285-283;6-15,280-271;17-19,268-266	4-5,282-281[SIL];16-16,270-269[AILt];20-20,265-265[UP3]	.(((..((((((((((..(((&)))..))))))))))-.))).	CUCCAGGACGUUGCCGGUGAC&GUUGACGGCGACGUU-AGGAA	3	1
BdiBd21-3.4G0064700.1:278	ID13184	BdiBd21-3.4G0064700.1	269	287	278	-36.4	-24.2	0.664835	9.5	2-5,286-283;8-17,280-271	1-1,287-287[UP5];6-7,282-281[SIL];18-19,270-269[UP3]	..((((((((((..((((.&.))))..))))))))))..	AGGACGUUGCCGGUGACCC&CGGUUGACGGCGACGUUAG	3	1
BdiBd21-3.4G0064700.1:287	ID16269	BdiBd21-3.4G0064700.1	274	295	287	-44.6	-29.3	0.656951	6	1-7,295-289;9-11,288-286;13-16,284-281;17-22,279-274	8-8,x-x[BULq];12-12,285-285[SIL];x-x,280-280[BULt]	((((((.((((.(((-(((((((&))))))).))).))))-))))))	GUUGCCGGUGACCCG-ACACUUC&GAAGUGUUCGGAUCGC-GGCGAC	3	0.999976
BdiBd21-3.4G0064700.1:363	ID15224	BdiBd21-3.4G0064700.1	354	372	363	-37.8	-25.08	0.663492	8.5	1-2,372-371;4-11,369-362;15-19,358-354	3-3,370-370[SIL];12-14,361-359[SIL]	(((((...((((((((.((&)).))))))))...)))))	GGCCACCGCCAGGGGGGAG&CUGUUCCCUGGGAUUGGCU	3	1
BdiBd21-3.4G0064700.1:386	ID7679	BdiBd21-3.4G0064700.1	377	396	386	-28.8	-19.1	0.663194	10.5	4-8,393-389;9-19,387-377	1-3,396-394[UP5];x-x,388-388[BULt]	(((((((((((.(((((...&...)))))-)))))))))))	GAAUGACGCUGUUCUUCGUC&CAAGGAGA-UAGUGUUAUUC	3	0.999761
BdiBd21-3.4G0064700.1:94	ID22521	BdiBd21-3.4G0064700.1	85	103	94	-32.9	-21.7	0.659574	7.5	1-4,103-100;6-16,98-88	5-5,99-99[SIL];17-19,87-85[UP3]	...(((((((((((.((((&)))).)))))))))))...	GCAGCCAUGAGUGCCAUGA&UCAUUGCAUUCGUGGUACC	3	1
BdiBd21-3.4G0064700.1:96	ID6978	BdiBd21-3.4G0064700.1	86	104	96	-35.1	-24	0.683761	7.5	2-8,103-97;10-19,96-87	1-1,104-104[UP5];9-9,x-x[BULq];20-20,86-86[UP3]	.((((((((((-(((((((.&.))))))).)))))))))).	CAGCCAUGAGU-GCCAUGAA&AUUGUGGCUGCUCAUGGUUA	3	1
BdiBd21-3.4G0064800.1:235	ID10182	BdiBd21-3.4G0064800.1	225	244	235	-51.7	-34.8	0.673114	6	2-6,243-239;8-16,237-229;19-22,228-225	1-1,244-244[UP5];7-7,238-238[SIL];17-18,x-x[BULq]	((((--(((((((((.(((((.&.))))).)))))))))..))))	GAUU--GCCCGCCGCGUGUGGA&CCCACGGGCGGCGGGCUGAAUC	2	0.998479
BdiBd21-3.4G0064800.1:380	ID15224	BdiBd21-3.4G0064800.1	371	389	380	-37.8	-25.1	0.664021	6	2-17,388-373	1-1,389-389[UP5];18-19,372-371[UP3]	..((((((((((((((((.&.))))))))))))))))..	UCCUGAUCCUGGGGAACAA&CUGUUCCCUGGGAUUGGCU	2	1
BdiBd21-3.4G0064800.1:384	ID27492	BdiBd21-3.4G0064800.1	375	393	384	-31.8	-22.6	0.710692	10.5	6-19,388-375	1-5,393-389[UP5]	((((((((((((((.....&.....))))))))))))))	GAUCCUGGGGAACAAGAUC&UUUACUGUUCCCUGGGAUU	2	0.999976
BdiBd21-3.4G0065000.2:2360	ID17018	BdiBd21-3.4G0065000.2	2350	2369	2360	-32.3	-21.7	0.671827	10	5-8,2365-2362;10-20,2360-2350	1-4,2369-2366[UP5];9-9,2361-2361[SIL]	(((((((((((.((((....&....)))).)))))))))))	UGUGCCUUUUCCGUCUAAAA&GAUGAGAUUGAAAAGGCACA	2	0.942993
BdiBd21-3.4G0065000.3:2222	ID15182	BdiBd21-3.4G0065000.3	2213	2232	2222	-34.8	-23.5	0.675287	6	1-7,2232-2226;8-10,2224-2222;12-20,2221-2213	x-x,2225-2225[BULt];11-11,x-x[BULq]	(((((((((-(((.(((((((&)))))))-))).)))))))))	UGGAGAAUG-GCAUACGAUAG&CUGUCGU-UGCUCGUUUUCCA	2	1
BdiBd21-3.4G0065000.3:2394	ID17018	BdiBd21-3.4G0065000.3	2384	2403	2394	-32.3	-21.7	0.671827	10	5-8,2399-2396;10-20,2394-2384	1-4,2403-2400[UP5];9-9,2395-2395[SIL]	(((((((((((.((((....&....)))).)))))))))))	UGUGCCUUUUCCGUCUAAAA&GAUGAGAUUGAAAAGGCACA	2	0.937892
BdiBd21-3.4G0065100.1:256	ID9814	BdiBd21-3.4G0065100.1	247	265	256	-36.2	-24.8	0.685083	9	5-17,261-249	1-4,265-262[UP5];18-19,248-247[UP3]	..(((((((((((((....&....)))))))))))))..	GCUCUUGUGGUGCUCCUUA&CCACGAGCACCACAAGAAG	3	0.966259
BdiBd21-3.4G0065400.1:224	ID21053	BdiBd21-3.4G0065400.1	214	233	224	-45.6	-31.6	0.692982	12	7-14,227-220;16-20,218-214	1-6,233-228[UP5];15-15,219-219[SIL]	(((((.((((((((......&......)))))))).)))))	GGCGCCGGCGCCGCCGUCAC&UAGCAAGCGGCGCCUGCGCC	3	1
BdiBd21-3.4G0065400.1:275	ID19816	BdiBd21-3.4G0065400.1	265	285	275	-36	-23.5	0.652778	15	3-9,283-277;14-20,271-265	1-2,285-284[UP5];10-13,276-272[AILt]	(((((((.....(((((((..&..)))))))-....)))))))	GCCACCUCCUGGGGCGCCGCG&GUUGGUGUC-AAUUAGGUGGC	3	1
BdiBd21-3.4G0065400.1:289	ID1919	BdiBd21-3.4G0065400.1	280	297	289	-35.1	-28.7	0.817664	7.5	3-4,295-294;6-19,293-280	1-2,297-296[UP5];5-5,x-x[BULq]	((((((((((((((-((..&..)).))))))))))))))	GCCGCGCUCUGGGC-CACC&AAUGAGCUUAGAGUGCGGC	3	0.257873
BdiBd21-3.4G0065400.1:293	ID13149	BdiBd21-3.4G0065400.1	279	304	293	-50	-34.5	0.69	10.5	1-8,304-297;10-16,293-287;18-24,285-279	9-9,296-294[AILt];17-17,286-286[SIL]	(((((((.(((((((...((((((((&))))))))--.))))))).)))))))	CGCCGCGCUCUGGGCCACCUUCAUCG&CGGUGAAG--UGUUCGGAUCGCGGCG	3	0.979567
BdiBd21-3.4G0065400.1:336	ID27371	BdiBd21-3.4G0065400.1	327	345	336	-31.8	-24.9	0.783019	9	4-17,342-329	1-3,345-343[UP5];18-19,328-327[UP3]	..((((((((((((((...&...))))))))))))))..	UCUGCCGAGGCACCAGUUU&UUGUUGGUGCCUUGGUAUA	3	0.998798
BdiBd21-3.4G0065400.1:408	ID13387	BdiBd21-3.4G0065400.1	399	417	408	-45.5	-30.9	0.679121	7.5	2-11,416-407;13-19,405-399	1-1,417-417[UP5];12-12,406-406[SIL]	(((((((.((((((((((.&.)))))))))).)))))))	CGCUGCCAUCUCUGUCGCC&CGUGGCGGAGGAGGCGGCG	3	1
BdiBd21-3.4G0065400.1:413	ID11086	BdiBd21-3.4G0065400.1	403	422	413	-45.5	-30.2	0.663736	9	3-12,420-411;14-19,408-403	1-2,422-421[UP5];13-13,410-409[AILt]	((((((..((((((((((..&..))))))))))-.))))))	GCCAUCUCUGUCGCCGCCUU&CCGGCGGUGGCG-CGAUGGC	2	1
BdiBd21-3.4G0065400.1:423	ID19438	BdiBd21-3.4G0065400.1	414	435	423	-38.8	-26.2	0.675258	9	1-5,435-431;6-13,427-420;16-18,417-415	x-x,430-428[BULt];14-15,419-418[SIL];19-19,414-414[UP3]	.(((..((((((((...(((((&)))))---))))))))..))).	CGCCGCCUUCGCCUACCUCCAC&GUGGA---AGGCGAAGAAGGCC	2	1
BdiBd21-3.4G0065400.1:425	ID4633	BdiBd21-3.4G0065400.1	415	437	425	-40.4	-29.7	0.735149	9	2-7,436-431;8-15,427-420;18-20,417-415	1-1,437-437[UP5];x-x,430-428[BULt];16-17,419-418[SIL]	(((..((((((((...((((((.&.))))))---))))))))..)))	GCCGCCUUCGCCUACCUCCACCC&AGGUGGA---AGGCGAAGAAGGC	3	0.994208
BdiBd21-3.4G0065400.1:426	ID21271	BdiBd21-3.4G0065400.1	414	438	426	-45	-29.7	0.66	12	3-8,436-431;9-16,427-420;19-21,417-415	1-2,438-437[UP5];x-x,430-428[BULt];17-18,419-418[SIL];22-22,414-414[UP3]	.(((..((((((((...((((((..&..))))))---))))))))..))).	CGCCGCCUUCGCCUACCUCCACCCG&UAGGUGGA---AGGCGAAGAAGGCC	2	1
BdiBd21-3.4G0065400.1:430	ID13387	BdiBd21-3.4G0065400.1	414	450	430	-45.5	-29.8	0.654945	37	1-6,450-445;7-11,433-429;12-19,421-414	x-x,444-434[BULt];x-x,428-422[BULt]	((((((((.......(((((...........((((((&))))))-----------)))))-------))))))))	CGCCGCCUUCGCCUACCUCCACCCGUGGAAGGCCGCG&CGUGGC-----------GGAGG-------AGGCGGCG	2	1
BdiBd21-3.4G0065400.1:431	ID15338	BdiBd21-3.4G0065400.1	418	440	431	-36	-24.1	0.669444	15	5-10,436-431;11-18,427-420	1-4,440-437[UP5];x-x,430-428[BULt];19-20,419-418[UP3]	..((((((((...((((((....&....))))))---))))))))..	GCCUUCGCCUACCUCCACCCGUG&CUUAGGUGGA---AGGCGAAGAA	2	1
BdiBd21-3.4G0065400.1:452	ID12434	BdiBd21-3.4G0065400.1	443	460	452	-41.2	-27.6	0.669903	6	1-7,460-454;9-12,453-450;14-14,449-449;16-20,447-443	8-8,x-x[BULq];13-13,x-x[BULq];15-15,448-448[SIL]	(((((.(-((((-(((((((&))))))).)))).).)))))	AGGCCGC-GUCC-ACCGUCG&CGAUGGUAGGAUAGGGGCCU	2	0.999992
BdiBd21-3.4G0065400.1:455	ID25460	BdiBd21-3.4G0065400.1	443	464	455	-31.2	-20.8	0.666667	11	2-11,463-454;12-16,451-447;17-18,445-444	1-1,464-464[UP5];x-x,453-452[BULt];x-x,446-446[BULt];19-19,443-443[UP3]	.((.(((((..((((((((((.&.))))))))))--)))))-)).	AGGCCGCGUCCACCGUCGAGCG&UGUUUGAUGGU--ACGUG-CUA	2	1
BdiBd21-3.4G0065400.1:456	ID27381	BdiBd21-3.4G0065400.1	444	465	456	-30.9	-20.4	0.660194	11	2-12,464-454;13-17,451-447;18-19,445-444	1-1,465-465[UP5];x-x,453-452[BULt];x-x,446-446[BULt]	((.(((((..(((((((((((.&.)))))))))))--)))))-))	GGCCGCGUCCACCGUCGAGCGC&UUGUUUGAUGGU--ACGUG-CU	3	1
BdiBd21-3.4G0065400.1:458	ID1617	BdiBd21-3.4G0065400.1	444	467	458	-37.1	-24.2	0.652291	19	2-10,466-458;13-18,450-445	1-1,467-467[UP5];11-12,457-451[AILt];19-19,444-444[UP3]	.((((((.......(((((((((.&.)))))))))-----..)))))).	GGCCGCGUCCACCGUCGAGCGCUA&AAGUGUUCGG-----AUCGCGGCG	3	1
BdiBd21-3.4G0065400.1:639	ID12667	BdiBd21-3.4G0065400.1	629	648	639	-45	-30.3	0.673333	6	1-9,648-640;11-12,638-637;13-16,635-632;18-19,630-629	10-10,639-639[SIL];x-x,636-636[BULt];17-17,631-631[SIL]	((.((((.((.(((((((((&))))))))).))-)))).))	GCAACCCUGCCCUCGCUGCG&CGCGGCGAGAGC-GGGUCGC	3	1
BdiBd21-3.4G0066100.2:1187	ID6417	BdiBd21-3.4G0066100.2	1176	1196	1187	-31.9	-21.58	0.676489	8	1-14,1196-1183;18-21,1179-1176	15-17,1182-1180[SIL]	((((...((((((((((((((&))))))))))))))...))))	UGUCAUGAAGCCUGUGACUGU&AUGGUUAUAGGUUUAAGGACA	2	0.94894
BdiBd21-3.4G0067000.1:319	ID14786	BdiBd21-3.4G0067000.1	308	327	319	-38.4	-25.1	0.653646	7.5	1-5,327-323;7-9,321-319;11-13,318-316;14-19,314-309	6-6,322-322[SIL];10-10,x-x[BULq];x-x,315-315[BULt];20-20,308-308[UP3]	.((((((.(((-(((.(((((&))))).))).)))-)))))).	CCGUGCGCUGC-UCCCGGCAG&CUGCCAGGAAGUA-UGCACGA	2	0.99976
BdiBd21-3.4G0067300.1:1091	ID10937	BdiBd21-3.4G0067300.1	1078	1100	1091	-51.2	-33.5	0.654297	9.5	3-8,1098-1093;11-16,1090-1085;19-23,1082-1078	1-2,1100-1099[UP5];9-10,1092-1091[SIL];17-18,1084-1083[SIL]	(((((..((((((..((((((..&..))))))..))))))..)))))	GCUUCCAGCGACGAAGGCGGCCG&CCGCCGCCGACGUCGCGAGAAGU	3	1
BdiBd21-3.4G0067300.1:1844	ID14786	BdiBd21-3.4G0067300.1	1834	1853	1844	-38.4	-26.4	0.6875	7.5	1-14,1853-1840;16-17,1838-1837	15-15,1839-1839[SIL];18-20,1836-1834[UP3]	...((.((((((((((((((&)))))))))))))).))...	GACUGGGUGCUUCCUGGUGG&CUGCCAGGAAGUAUGCACGA	2	0.932335
BdiBd21-3.4G0067300.1:995	ID23286	BdiBd21-3.4G0067300.1	985	1006	995	-34.9	-24	0.687679	10	1-2,1006-1005;4-7,1003-1000;8-18,997-987	3-3,1004-1004[SIL];x-x,999-998[BULt];19-20,986-985[UP3]	..(((((((((((..((((.((&)).))))--)))))))))))..	GAUGAGCGGCGCAUGAGGAGGA&UCGUCUU--UGCGCUGUUCAAC	2	1
BdiBd21-3.4G0067300.2:1224	ID11931	BdiBd21-3.4G0067300.2	1208	1234	1224	-44.8	-31.4	0.700893	11.5	1-2,1234-1233;4-8,1230-1226;11-23,1223-1211	3-3,1232-1231[AILt];9-10,1225-1224[SIL];24-26,1210-1208[UP3]	...(((((((((((((..(((((..((&))-.)))))..)))))))))))))...	AACGGCUACUAAGGUGGAUCAGUGACG&CG-AACUGAAACAUCUUAGUAGCCAGA	3	0.026748
BdiBd21-3.4G0067300.2:1240	ID6978	BdiBd21-3.4G0067300.2	1230	1250	1240	-35.1	-24.2	0.689459	7.5	2-6,1249-1245;7-15,1243-1235;17-20,1233-1230	1-1,1250-1250[UP5];x-x,1244-1244[BULt];16-16,1234-1234[SIL]	((((.(((((((((.(((((.&.)))))-))))))))).))))	UGACGAUGAGCGGCGCAUGAG&AUUGUG-GCUGCUCAUGGUUA	2	1
BdiBd21-3.4G0067300.2:1244	ID23286	BdiBd21-3.4G0067300.2	1234	1255	1244	-34.9	-24	0.687679	10	1-2,1255-1254;4-7,1252-1249;8-18,1246-1236	3-3,1253-1253[SIL];x-x,1248-1247[BULt];19-20,1235-1234[UP3]	..(((((((((((..((((.((&)).))))--)))))))))))..	GAUGAGCGGCGCAUGAGGAGGA&UCGUCUU--UGCGCUGUUCAAC	3	1
BdiBd21-3.4G0067300.2:1887	ID7325	BdiBd21-3.4G0067300.2	1878	1896	1887	-37.6	-26.2	0.696809	7.5	1-1,1896-1896;4-13,1893-1884;16-17,1882-1881;19-20,1879-1878	2-3,1895-1894[SIL];14-15,1883-1883[AILq];18-18,1880-1880[SIL]	((.((.-((((((((((..(&)..))))))))))..)).))	GCGGAG-GCAGUGCCCUGGG&CAAAGGGCACUGCAAUUGGC	3	0.798028
BdiBd21-3.4G0067300.2:1964	ID14786	BdiBd21-3.4G0067300.2	1954	1973	1964	-38.4	-26.4	0.6875	7.5	1-14,1973-1960;16-17,1958-1957	15-15,1959-1959[SIL];18-20,1956-1954[UP3]	...((.((((((((((((((&)))))))))))))).))...	GACUGGGUGCUUCCUGGUGG&CUGCCAGGAAGUAUGCACGA	2	0.927178
BdiBd21-3.4G0067400.1:1513	ID3604	BdiBd21-3.4G0067400.1	1504	1523	1513	-33.9	-22.6	0.666667	8	2-5,1522-1519;6-6,1517-1517;8-10,1515-1513;12-18,1511-1505	1-1,1523-1523[UP5];x-x,1518-1518[BULt];7-7,1516-1516[SIL];11-11,1512-1512[SIL];19-19,1504-1504[UP3]	.(((((((.(((.(.((((.&.))))-).))).))))))).	CGCUGGCAGUCAUUCCAAGC&ACUUG-AUUGAGUGCCAGCA	2	1
BdiBd21-3.4G0067400.1:1516	ID1953	BdiBd21-3.4G0067400.1	1506	1526	1516	-32.9	-25	0.759878	8	3-6,1524-1521;7-19,1519-1507	1-2,1526-1525[UP5];x-x,1520-1520[BULt];20-20,1506-1506[UP3]	.(((((((((((((.((((..&..))))-))))))))))))).	CUGGCAGUCAUUCCAAGCAGU&AAUGCU-GGAGUGAUUGUCAA	2	0.706001
BdiBd21-3.4G0067400.1:1597	ID5698	BdiBd21-3.4G0067400.1	1585	1606	1597	-42.7	-28.04	0.656674	7	1-13,1606-1594;19-22,1588-1585	14-18,1593-1589[SIL]	((((.....(((((((((((((&))))))))))))).....))))	UGACUUCAGCUUCUGCCUGGAU&AUCCGGGCGGAAGACAUUGUCA	2	0.933159
BdiBd21-3.4G0067400.1:630	ID27638	BdiBd21-3.4G0067400.1	611	639	630	-30.3	-22	0.726073	18	1-11,639-629;12-20,620-612	x-x,628-621[BULt];21-21,611-611[UP3]	.(((((((((........(((((((((((&)))))))))))--------))))))))).	AAUAUACACCUUCUUUCUGCCAGAAUAAA&UUUAUUUUGGC--------GGUGUAUAUG	3	0.995078
BdiBd21-3.4G0067500.1:733	ID26007	BdiBd21-3.4G0067500.1	723	742	733	-29.2	-19.1	0.65411	10.5	5-19,738-724	1-4,742-739[UP5];20-20,723-723[UP3]	.(((((((((((((((....&....))))))))))))))).	GGUCCAAGAAGUGUUCUUGG&UUAUGAACGUUUCUUGGAUG	3	0.999995
BdiBd21-3.4G0067500.1:801	ID1312	BdiBd21-3.4G0067500.1	792	810	801	-36.8	-25.7	0.69837	6.5	2-18,809-793	1-1,810-810[UP5];19-19,792-792[UP3]	.(((((((((((((((((.&.))))))))))))))))).	UGCUGAGGAGCCUUUGCUC&AAGCGGAGGUUCUUUGGCC	2	1
BdiBd21-3.4G0067500.1:811	ID18395	BdiBd21-3.4G0067500.1	798	819	811	-44.4	-29.6	0.666667	8.5	1-4,819-816;7-8,813-812;10-13,811-808;14-22,806-798	5-6,815-814[SIL];9-9,x-x[BULq];x-x,807-807[BULt]	(((((((((.((((-((..((((&))))..)).))))-)))))))))	GGAGCCUUUGCUCC-CUGAGGUC&GGCCGAAGAGGAG-AAAGGUUCC	3	0.987113
BdiBd21-3.4G0067500.1:933	ID18174	BdiBd21-3.4G0067500.1	926	942	933	-33.3	-22.7	0.681682	5	1-10,942-933;12-12,932-932;14-18,931-927	11-11,x-x[BULq];13-13,x-x[BULq];19-19,926-926[UP3]	.(((((-(-((((((((((&)))))))))).).))))).	AGGUAG-C-UCUUGCUUCC&GGAAGUAAGAAGUCUACCC	3	0.821225
BdiBd21-3.4G0067500.1:935	ID6282	BdiBd21-3.4G0067500.1	927	944	935	-32.7	-24.5	0.749235	3	1-12,944-933;14-14,932-932;16-20,931-927	13-13,x-x[BULq];15-15,x-x[BULq]	(((((-(-((((((((((((&)))))))))))).).)))))	GGUAG-C-UCUUGCUUCCAU&AUGGAAGUAAGAAGUCUACC	3	0.138532
BdiBd21-3.4G0067500.1:936	ID21804	BdiBd21-3.4G0067500.1	927	945	936	-34	-24.5	0.720588	4	2-13,944-933;15-15,932-932;17-21,931-927	1-1,945-945[UP5];14-14,x-x[BULq];16-16,x-x[BULq]	(((((-(-((((((((((((.&.)))))))))))).).)))))	GGUAG-C-UCUUGCUUCCAUC&UAUGGAAGUAAGAAGUCUACC	2	0.147126
BdiBd21-3.4G0067500.1:937	ID26047	BdiBd21-3.4G0067500.1	927	946	937	-35	-24.5	0.7	6	3-14,944-933;16-16,932-932;18-22,931-927	1-2,946-945[UP5];15-15,x-x[BULq];17-17,x-x[BULq]	(((((-(-((((((((((((..&..)))))))))))).).)))))	GGUAG-C-UCUUGCUUCCAUCG&UUAUGGAAGUAAGAAGUCUACC	2	0.17788
BdiBd21-3.4G0067900.1:1410	ID9596	BdiBd21-3.4G0067900.1	1400	1419	1410	-36.3	-24.8	0.683196	8	1-12,1419-1408;15-17,1404-1402	13-14,1407-1405[AILt];18-19,1401-1400[UP3]	..(((...((((((((((((&))))))))))))-..)))..	GCGGUAGUGUGUGCAGUUGG&CCAACUGCGCGC-UAACCUA	0	0.0886778
BdiBd21-3.4G0068000.1:428	ID12353	BdiBd21-3.4G0068000.1	419	435	428	-35	-24.36	0.696	12.5	1-5,435-431;11-19,427-419	6-10,430-428[AILq]	(((((((((...--(((((&))))).....)))))))))	GGCCGAGGUGAG--GCUCG&CGAGUAUAUAGCCUUGGCC	2	0.999955
BdiBd21-3.4G0068000.1:430	ID10760	BdiBd21-3.4G0068000.1	419	439	430	-48.3	-32.4	0.670807	5	2-10,438-430;12-15,428-425;16-20,423-419	1-1,439-439[UP5];11-11,429-429[SIL];x-x,424-424[BULt]	(((((.((((.(((((((((.&.))))))))).))))-)))))	GGCCGAGGUGAGGCUCGUCGA&CCGACGAGCCGCGUC-CGGCC	2	1
BdiBd21-3.4G0068000.1:433	ID19208	BdiBd21-3.4G0068000.1	422	443	433	-37.4	-26.5	0.708556	8	1-9,443-435;10-12,433-431;14-19,429-424	x-x,434-434[BULt];13-13,430-430[SIL];20-21,423-422[UP3]	..((((((.(((.(((((((((&)))))))))-))).))))))..	CGAGGUGAGGCUCGUCGAGGAU&GUCCUUGAC-AGUGUUACCUAG	2	0.769848
BdiBd21-3.4G0068000.1:441	ID1359	BdiBd21-3.4G0068000.1	432	450	441	-34.4	-22.9	0.665698	7	2-4,449-447;6-11,445-440;13-19,439-433	1-1,450-450[UP5];5-5,446-446[SIL];12-12,x-x[BULq];20-20,432-432[UP3]	.(((((((-((((((.(((.&.))).)))))).))))))).	CUCGUCGA-GGAUGCCGCUG&AAGCUGCAUCCGUUGAUGAA	2	1
BdiBd21-3.4G0069200.1:2384	ID24612	BdiBd21-3.4G0069200.1	2375	2395	2384	-37	-26.6	0.718919	8	1-5,2395-2391;7-19,2387-2375	6-6,2390-2388[AILt]	(((((((((((((...(((((&)))))--.)))))))))))))	UUGUCAGCUUCCUCUAGUGCG&UGCGC--AAGGAAGCUGACGA	2	0.848207
BdiBd21-3.4G0069900.1:1020	ID2804	BdiBd21-3.4G0069900.1	1010	1029	1020	-36.9	-24.7	0.669377	9.5	2-5,1028-1025;7-7,1023-1023;9-11,1021-1019;12-18,1017-1011	1-1,1029-1029[UP5];6-6,1024-1024[SIL];8-8,1022-1022[SIL];x-x,1018-1018[BULt];19-19,1010-1010[UP3]	.(((((((.(((.(.((((.&.)))).).)))-))))))).	GAGGCCGCGGCUCUGGCGGC&ACCGUGAAAGC-GUGGCCUA	3	1
BdiBd21-3.4G0069900.1:1029	ID8830	BdiBd21-3.4G0069900.1	1020	1037	1029	-43.3	-31.3	0.722864	7	1-3,1037-1035;5-5,1033-1033;7-7,1032-1032;9-19,1030-1020	4-4,1034-1034[SIL];6-6,x-x[BULq];8-8,1031-1031[SIL]	(((((((((((.(-(.(((&))).).).)))))))))))	CUCUGGCGGCGGC-CGCUG&CAGGGAGGCGCUGCCAGAG	3	0.991183
BdiBd21-3.4G0069900.1:2096	ID10206	BdiBd21-3.4G0069900.1	2084	2103	2096	-43.3	-28.58	0.660046	9.5	1-6,2103-2098;11-18,2095-2088;20-22,2086-2084	7-10,2097-2096[AILq];19-19,2087-2087[SIL]	(((.((((((((..--((((((&))))))....)))))))).)))	GGUGGUUUGAGCCA--CCUGGG&CCCAGGAAAAGCUCGAACGACC	3	0.580039
BdiBd21-3.4G0069900.1:2187	ID21588	BdiBd21-3.4G0069900.1	2178	2200	2187	-29.9	-19.46	0.650836	16	1-8,2200-2193;11-18,2186-2179	9-10,2192-2187[AILt];19-19,2178-2178[UP3]	.((((((((......((((((((&))))))))----..)))))))).	CCAUUGGUUGCAAGAGCCUGGUA&UAUCAGGU----AAAGCCAAUGA	3	0.99982
BdiBd21-3.4G0069900.1:2188	ID13965	BdiBd21-3.4G0069900.1	2178	2201	2188	-32.5	-22.36	0.688	15.5	1-9,2201-2193;12-19,2186-2179	10-11,2192-2187[AILt];20-20,2178-2178[UP3]	.((((((((......(((((((((&)))))))))----..)))))))).	CCAUUGGUUGCAAGAGCCUGGUAG&CUAUCAGGU----AAAGCCAAUGA	3	0.856084
BdiBd21-3.4G0069900.1:2194	ID26458	BdiBd21-3.4G0069900.1	2178	2203	2194	-35.4	-24.86	0.70226	14.5	1-11,2203-2193;14-21,2186-2179	12-13,2192-2187[AILt];22-22,2178-2178[UP3]	.((((((((......(((((((((((&)))))))))))----..)))))))).	CCAUUGGUUGCAAGAGCCUGGUAGAA&UUCUAUCAGGU----AAAGCCAAUGA	3	0.325058
BdiBd21-3.4G0069900.1:2252	ID19826	BdiBd21-3.4G0069900.1	2244	2261	2252	-33.6	-22.8	0.678571	6	1-6,2261-2256;8-13,2254-2249;16-19,2247-2244	7-7,2255-2255[SIL];14-15,2248-2248[AILq]	((((.-((((((.((((((&)))))).))))))..))))	UGUGG-GCUCUCGCACGAU&GUUGUGGGAGAGCAAUACA	2	0.999997
BdiBd21-3.4G0069900.1:2253	ID18804	BdiBd21-3.4G0069900.1	2242	2262	2253	-40.4	-27	0.668317	7.5	2-7,2261-2256;9-14,2254-2249;17-22,2247-2242	1-1,2262-2262[UP5];8-8,2255-2255[SIL];15-16,2248-2248[AILq]	((((((.-((((((.((((((.&.)))))).))))))..))))))	CUUGUGG-GCUCUCGCACGAUA&GGUUGUGGGAGAGCAAUACAAG	0	0.0489819
BdiBd21-3.4G0069900.1:2334	ID8201	BdiBd21-3.4G0069900.1	2326	2346	2334	-41.7	-28.8	0.690647	8	1-4,2346-2343;5-12,2339-2332;14-18,2331-2327	x-x,2342-2340[BULt];13-13,x-x[BULq];19-19,2326-2326[UP3]	.(((((-((((((((...((((&))))---)))))))).))))).	CCUGCU-GAGCUCCCUGAGGUG&CACC---GGGAGCUCCAGCAGU	3	1
BdiBd21-3.4G0069900.1:2432	ID26503	BdiBd21-3.4G0069900.1	2423	2442	2432	-37.1	-24.9	0.671159	9	1-3,2442-2440;5-8,2438-2435;11-19,2431-2423	4-4,2439-2439[SIL];9-10,2434-2432[AILt]	(((((((((...((((.(((&))).))))-..)))))))))	GGCAGGCUGAAGAAGCUGAA&UUCUGCUU-AACGGCCUGCC	3	1
BdiBd21-3.4G0069900.1:2926	ID14976	BdiBd21-3.4G0069900.1	2915	2935	2926	-29.1	-21.4	0.735395	8.5	1-5,2935-2931;7-12,2929-2924;13-18,2921-2916	6-6,2930-2930[SIL];x-x,2923-2922[BULt];19-19,2915-2915[UP3]	.((((((..((((((.(((((&))))).))))))--)))))).	UGUUGAUUUUCAUCGGUCCAG&CUGGAGUGAUGA--AUCAAUU	3	0.745682
BdiBd21-3.4G0069900.1:2931	ID6853	BdiBd21-3.4G0069900.1	2922	2940	2931	-32.6	-21.5	0.659509	7	1-4,2940-2937;7-9,2934-2932;11-19,2930-2922	5-6,2936-2935[SIL];10-10,2931-2931[SIL]	(((((((((.(((..((((&))))..))).)))))))))	UUUCAUCGGUCCAGGCAAU&AUUGAAUGGUCCGGUGAAG	3	1
BdiBd21-3.4G0070600.1:395	ID19200	BdiBd21-3.4G0070600.1	386	404	395	-35	-24.2	0.691429	7	2-11,403-394;13-13,392-392;15-18,390-387	1-1,404-404[UP5];12-12,393-393[SIL];14-14,391-391[SIL];19-19,386-386[UP3]	.((((.(.((((((((((.&.)))))))))).).)))).	UGGAAGGGGACGCGAGGAA&GUCCUCGUGUUGCAUUCCU	2	1
BdiBd21-3.4G0071800.1:2136	ID3269	BdiBd21-3.4G0071800.1	2122	2145	2136	-49.7	-36.7	0.738431	11.5	5-16,2141-2130;17-23,2128-2122	1-4,2145-2142[UP5];x-x,2129-2129[BULt]	(((((((.((((((((((((....&....))))))))))))-)))))))	GGGCUGCAGUGGGUGCUAGGGACC&ACUACUUGGCGCCCAC-GUAGCCC	3	0.287449
BdiBd21-3.4G0071800.1:2144	ID14165	BdiBd21-3.4G0071800.1	2123	2153	2144	-36.6	-24.6	0.672131	27	1-10,2153-2144;11-17,2131-2125;19-19,2123-2123	x-x,2143-2132[BULt];18-18,2124-2124[SIL]	(.(((((((............((((((((((&))))))))))------------))))))).)	GGCUGCAGUGGGUGCUAGGGACCGAGCUGAG&CUCAGUUCGG------------AUUGCAGGC	3	0.999961
BdiBd21-3.4G0071800.1:2262	ID25473	BdiBd21-3.4G0071800.1	2252	2271	2262	-30.2	-22.1	0.731788	5.5	2-14,2270-2258;17-19,2255-2253	1-1,2271-2271[UP5];15-16,2257-2256[SIL];20-20,2252-2252[UP3]	.(((..(((((((((((((.&.)))))))))))))..))).	CGAGAGAGCUCAACAAGACG&UGUUUUGUUGAGCUACUUCA	3	0.994286
BdiBd21-3.4G0071800.1:3210	ID11695	BdiBd21-3.4G0071800.1	3202	3219	3210	-41.3	-27.8	0.673123	6	1-10,3219-3210;12-17,3209-3204;19-20,3203-3202	11-11,x-x[BULq];18-18,x-x[BULq]	((-((((((-((((((((((&)))))))))).)))))).))	GG-AGCGCG-CCAGAUCAGG&CCUGGUCUGGGUGUGCUACU	3	1
BdiBd21-3.4G0071800.1:3359	ID20673	BdiBd21-3.4G0071800.1	3347	3371	3359	-36.6	-25.7	0.702186	13.5	1-5,3371-3367;6-11,3363-3358;12-18,3354-3348	x-x,3366-3364[BULt];x-x,3357-3355[BULt];19-19,3347-3347[UP3]	.(((((((...((((((...(((((&)))))---))))))---))))))).	CGGCAGGACCUUCAACCAGCAGGUG&UACCU---GGUUGA---UCCUGCCA	3	0.999995
BdiBd21-3.4G0071900.1:3499	ID15204	BdiBd21-3.4G0071900.1	3484	3508	3499	-39.2	-26.8	0.683673	10.5	1-3,3508-3506;5-6,3505-3504;7-14,3502-3495;15-19,3488-3484	4-4,x-x[BULq];x-x,3503-3503[BULt];x-x,3494-3489[BULt]	(((((......((((((((.((-(((&))).))-))))))))------)))))	GGCCAAAGGGAGGGCAGUUACC-CAG&CUGUGG-AACUGCCU------UGGCC	2	1
BdiBd21-3.4G0072300.1:249	ID16749	BdiBd21-3.4G0072300.1	234	258	249	-37	-26.2	0.708108	16	1-7,258-252;9-12,250-247;13-18,240-235	8-8,251-251[SIL];x-x,246-241[BULt];19-19,234-234[UP3]	.((((((......((((.(((((((&))))))).))))------)))))).	AGGGCGGCCGCCCUACUGGGUCCUC&GAGGACCGAGUA------CCGUUCA	2	0.898654
BdiBd21-3.4G0072300.1:252	ID11026	BdiBd21-3.4G0072300.1	234	261	252	-46	-31.8	0.691304	11	2-10,260-252;12-15,250-247;16-21,240-235	1-1,261-261[UP5];11-11,251-251[SIL];x-x,246-241[BULt];22-22,234-234[UP3]	.((((((......((((.(((((((((.&.))))))))).))))------)))))).	AGGGCGGCCGCCCUACUGGGUCCUCCGC&CCGGAGGACCGAGUA------CCGUUCA	2	0.64674
BdiBd21-3.4G0072300.1:256	ID528	BdiBd21-3.4G0072300.1	247	265	256	-35.3	-25.2	0.713881	10	6-14,260-252;16-19,250-247	1-5,265-261[UP5];15-15,251-251[SIL]	((((.(((((((((.....&.....))))))))).))))	UACUGGGUCCUCCGCCCAU&AAAUCCGGAGGACCGAGUA	2	0.989214
BdiBd21-3.4G0072300.1:257	ID153	BdiBd21-3.4G0072300.1	247	266	257	-36.2	-25.2	0.696133	12	7-15,260-252;17-20,250-247	1-6,266-261[UP5];16-16,251-251[SIL]	((((.(((((((((......&......))))))))).))))	UACUGGGUCCUCCGCCCAUG&AAAAUCCGGAGGACCGAGUA	2	0.991556
BdiBd21-3.4G0072300.1:280	ID26966	BdiBd21-3.4G0072300.1	271	289	280	-35.3	-25.9	0.733711	5.5	1-10,289-280;12-13,278-277;15-19,275-271	11-11,279-279[SIL];14-14,276-276[SIL]	(((((.((.((((((((((&)))))))))).)).)))))	GAUGAUGAGGACGAUGCGA&UUGCGUCGUCGUCUUCGUC	2	1
BdiBd21-3.4G0072300.2:248	ID16749	BdiBd21-3.4G0072300.2	233	257	248	-37	-26.2	0.708108	16	1-7,257-251;9-12,249-246;13-18,239-234	8-8,250-250[SIL];x-x,245-240[BULt];19-19,233-233[UP3]	.((((((......((((.(((((((&))))))).))))------)))))).	AGGGCGGCCGCCCUACUGGGUCCUC&GAGGACCGAGUA------CCGUUCA	3	0.912848
BdiBd21-3.4G0072300.2:251	ID11026	BdiBd21-3.4G0072300.2	233	260	251	-46	-31.8	0.691304	11	2-10,259-251;12-15,249-246;16-21,239-234	1-1,260-260[UP5];11-11,250-250[SIL];x-x,245-240[BULt];22-22,233-233[UP3]	.((((((......((((.(((((((((.&.))))))))).))))------)))))).	AGGGCGGCCGCCCUACUGGGUCCUCCGC&CCGGAGGACCGAGUA------CCGUUCA	2	0.651039
BdiBd21-3.4G0072300.2:252	ID22823	BdiBd21-3.4G0072300.2	234	261	252	-46.3	-31.3	0.676026	12	3-11,259-251;13-16,249-246;17-22,239-234	1-2,261-260[UP5];12-12,250-250[SIL];x-x,245-240[BULt]	((((((......((((.(((((((((..&..))))))))).))))------))))))	GGGCGGCCGCCCUACUGGGUCCUCCGCC&UCCGGAGGACCGAGUA------CCGUUC	2	0.743041
BdiBd21-3.4G0072300.2:255	ID528	BdiBd21-3.4G0072300.2	246	264	255	-35.3	-25.2	0.713881	10	6-14,259-251;16-19,249-246	1-5,264-260[UP5];15-15,250-250[SIL]	((((.(((((((((.....&.....))))))))).))))	UACUGGGUCCUCCGCCCAU&AAAUCCGGAGGACCGAGUA	2	0.989345
BdiBd21-3.4G0072300.2:256	ID153	BdiBd21-3.4G0072300.2	246	265	256	-36.2	-25.2	0.696133	12	7-15,259-251;17-20,249-246	1-6,265-260[UP5];16-16,250-250[SIL]	((((.(((((((((......&......))))))))).))))	UACUGGGUCCUCCGCCCAUG&AAAAUCCGGAGGACCGAGUA	2	0.988248
BdiBd21-3.4G0072400.1:1034	ID17909	BdiBd21-3.4G0072400.1	1023	1043	1034	-36.5	-24	0.657534	6.5	1-8,1043-1036;10-14,1034-1030;16-20,1027-1023	9-9,1035-1035[SIL];15-15,1029-1028[AILt]	(((((..(((((.((((((((&)))))))).)))))-.)))))	UCCUCACCGGUGAUCUGACGC&GCGUUAGAGCAUUG-AGAGGA	2	0.999959
BdiBd21-3.4G0072400.1:1064	ID7734	BdiBd21-3.4G0072400.1	1054	1073	1064	-36.1	-23.76	0.658172	7	1-12,1073-1062;14-14,1060-1060;19-20,1055-1054	13-13,1061-1061[SIL];15-18,1059-1056[SIL]	((....(.((((((((((((&)))))))))))).)....))	CGGAGGGGUGGCUUCCCUUG&CAAGGGAAGUCGGCAAAACG	2	0.94086
BdiBd21-3.4G0072400.1:1202	ID2236	BdiBd21-3.4G0072400.1	1192	1212	1202	-28.7	-19.6	0.682927	7.5	2-8,1211-1205;9-13,1203-1199;14-18,1197-1193	1-1,1212-1212[UP5];x-x,1204-1204[BULt];x-x,1198-1198[BULt];19-19,1192-1192[UP3]	.(((((.(((((.(((((((.&.)))))))-)))))-))))).	AGUGAAGGAGCGCAGGGUUGA&ACAACUCU-CGUUC-UUUACA	2	0.999385
BdiBd21-3.4G0072400.1:1394	ID11994	BdiBd21-3.4G0072400.1	1384	1405	1394	-35.9	-23.6	0.657382	11	1-1,1405-1405;3-9,1403-1397;10-17,1394-1387	2-2,1404-1404[SIL];x-x,1396-1395[BULt];18-20,1386-1384[UP3]	...((((((((..(((((((.(&).)))))))--))))))))...	CAAGAUGUCCCAGGCAGCUUGG&CGAAGCUGU--GGGAUGUCAAA	3	1
BdiBd21-3.4G0072400.1:1489	ID3943	BdiBd21-3.4G0072400.1	1480	1498	1489	-33.5	-22	0.656716	7	1-1,1498-1498;4-19,1495-1480	2-3,1497-1496[SIL]	((((((((((((((((..(&)..))))))))))))))))	CAUGGAACUUUUCUUUGAU&AGAGGAGAAAGGUUCCAUG	3	1
BdiBd21-3.4G0072400.1:2464	ID27371	BdiBd21-3.4G0072400.1	2455	2477	2464	-31.8	-22.1	0.694969	13	1-8,2477-2470;9-16,2465-2458	x-x,2469-2466[BULt];17-19,2457-2455[UP3]	...((((((((....((((((((&))))))))----))))))))...	AAGGCCAAGGUUUGUACCAACAG&UUGUUGGU----GCCUUGGUAUA	2	1
BdiBd21-3.4G0072400.1:803	ID7161	BdiBd21-3.4G0072400.1	792	812	803	-31.4	-23	0.732484	5.5	1-7,812-806;9-21,804-792	8-8,805-805[SIL]	(((((((((((((.(((((((&))))))).)))))))))))))	CUGUUUACACCAUGAUGAAGU&AUUUUAUGAUGGUGUAGAUGG	3	0.920738
BdiBd21-3.4G0073200.1:463	ID17452	BdiBd21-3.4G0073200.1	448	472	463	-51.9	-41.4	0.797688	6.5	1-10,472-463;13-21,460-452;23-25,450-448	11-12,462-461[SIL];22-22,451-451[SIL]	(((.(((((((((..((((((((((&))))))))))..))))))))).)))	GGCCAGAACGCUCAACGCCUUGGGC&GCCCAAGGUGGAGAGCGUUCUUGUC	2	0.0241863
BdiBd21-3.4G0073300.1:1686	ID11157	BdiBd21-3.4G0073300.1	1673	1695	1686	-36.4	-24.1	0.662088	11.5	3-11,1693-1685;13-16,1683-1680;17-21,1677-1673	1-2,1695-1694[UP5];12-12,1684-1684[SIL];x-x,1679-1678[BULt]	(((((..((((.(((((((((..&..))))))))).))))--)))))	GGCAGCCGCGAGGUGGCCACCAC&CCGGUGGCUAUGUUGU--UUGUU	2	1
BdiBd21-3.4G0073400.1:582	ID19570	BdiBd21-3.4G0073400.1	572	591	582	-31.9	-21	0.658307	9	3-10,589-582;11-14,580-577;16-19,575-572	1-2,591-590[UP5];x-x,581-581[BULt];15-15,576-576[SIL]	((((.((((.((((((((..&..))))))))-)))).))))	CUGUGAAGUCCGGAGCGCUC&GUGUGCUUCG-AUUUGACAG	2	1
BdiBd21-3.4G0073400.1:675	ID9277	BdiBd21-3.4G0073400.1	666	684	675	-34.1	-22.4	0.656891	7	1-6,684-679;8-9,677-676;11-17,674-668	7-7,678-678[SIL];10-10,675-675[SIL];18-19,667-666[UP3]	..(((((((.((.((((((&)))))).)).)))))))..	GACCCGUUCCACGUGCGUG&CAUGCAAGUCGAACGGGAA	3	0.996937
BdiBd21-3.4G0073400.2:213	ID22662	BdiBd21-3.4G0073400.2	197	222	213	-42.1	-29.34	0.696912	10	2-13,221-210;16-20,201-197	1-1,222-222[UP5];14-15,209-202[AILt]	(((((........((((((((((((.&.))))))))))))------..)))))	CCGGGAAUCUGACGGACGACGAUGGC&UCCAUUGUCGUCC------AGCCCGG	2	0.999913
BdiBd21-3.4G0073400.2:363	ID22662	BdiBd21-3.4G0073400.2	349	372	363	-42.1	-28.2	0.669834	11.5	2-11,371-362;12-13,358-357;15-20,354-349	1-1,372-372[UP5];x-x,361-359[BULt];14-14,356-355[AILt]	((((((..((...((((((((((.&.))))))))))---))-.))))))	CUGGGCGAGGAACGCGACGAUGGC&UCCAUUGUCGU---CC-AGCCCGG	3	1
BdiBd21-3.4G0073400.2:444	ID19570	BdiBd21-3.4G0073400.2	434	453	444	-31.9	-21	0.658307	9	3-10,451-444;11-14,442-439;16-19,437-434	1-2,453-452[UP5];x-x,443-443[BULt];15-15,438-438[SIL]	((((.((((.((((((((..&..))))))))-)))).))))	CUGUGAAGUCCGGAGCGCUC&GUGUGCUUCG-AUUUGACAG	2	1
BdiBd21-3.4G0073400.2:537	ID9277	BdiBd21-3.4G0073400.2	528	546	537	-34.1	-22.4	0.656891	7	1-6,546-541;8-9,539-538;11-17,536-530	7-7,540-540[SIL];10-10,537-537[SIL];18-19,529-528[UP3]	..(((((((.((.((((((&)))))).)).)))))))..	GACCCGUUCCACGUGCGUG&CAUGCAAGUCGAACGGGAA	2	0.996047
BdiBd21-3.4G0073800.1:113	ID6310	BdiBd21-3.4G0073800.1	104	122	113	-36.6	-24.7	0.674863	9.5	3-15,120-108	1-2,122-121[UP5];16-19,107-104[UP3]	....(((((((((((((..&..)))))))))))))....	CCUCGCCGUCCUCCUCUCC&AUGGAGGAGGAUGGUUGCA	3	1
BdiBd21-3.4G0073800.1:192	ID12716	BdiBd21-3.4G0073800.1	183	201	192	-32.7	-21.7	0.663609	11	1-4,201-198;7-15,195-187	5-6,197-196[SIL];16-19,186-183[UP3]	....(((((((((..((((&))))..)))))))))....	CCGGGCGCGCUCCCGGGCG&CGCUAAGGAGUGUGUAACA	3	0.999594
BdiBd21-3.4G0073800.1:290	ID6528	BdiBd21-3.4G0073800.1	276	301	290	-40.8	-30.4	0.745098	12	2-5,300-297;6-20,294-280	1-1,301-301[UP5];x-x,296-295[BULt];21-24,279-276[UP3]	....(((((((((((((((..((((.&.))))--)))))))))))))))....	CCGCGCACCGGCUGCACCUUCGACAG&AUGUU--AGGUGUAGCUGGUGUUUUC	3	0.426388
BdiBd21-3.4G0073800.1:344	ID8299	BdiBd21-3.4G0073800.1	335	356	344	-42.4	-28.8	0.679245	11.5	3-5,354-352;6-16,348-338;18-19,336-335	1-2,356-355[UP5];x-x,351-349[BULt];17-17,337-337[SIL]	((.(((((((((((...(((..&..)))---))))))))))).))	CGGCGGCGCGCUCGACUGCGCC&CACGC---UGAGCGCGUCGGCG	3	1
BdiBd21-3.4G0073800.1:354	ID10494	BdiBd21-3.4G0073800.1	339	365	354	-46	-33.8	0.734783	17.5	1-5,365-361;6-7,359-358;8-12,356-352;13-19,345-339	x-x,360-360[BULt];x-x,357-357[BULt];x-x,351-346[BULt]	(((((((......(((((.((.(((((&)))))-))-)))))------)))))))	GGCGCGCUCGACUGCGCCGUGUCCGGG&CCCGG-CA-GGCGU------GUGCGCC	3	0.999997
BdiBd21-3.4G0073800.1:377	ID20473	BdiBd21-3.4G0073800.1	366	386	377	-33.2	-21.9	0.659639	13	5-12,382-375;13-18,372-367	1-4,386-383[UP5];x-x,374-373[BULt];19-19,366-366[UP3]	.((((((..((((((((....&....))))))))--)))))).	GAGCAGCCGACGACGCUGGCC&UACAAGCGUUGU--GCUGCUA	3	1
BdiBd21-3.4G0073800.1:468	ID27155	BdiBd21-3.4G0073800.1	459	477	468	-37.4	-24.9	0.665775	9	3-14,475-464	1-2,477-476[UP5];15-19,463-459[UP3]	.....((((((((((((..&..)))))))))))).....	AUGAGCUUCGAGCCCCUCG&UUGGGGGCUCGAAGACGAU	3	1
BdiBd21-3.4G0073800.1:485	ID11846	BdiBd21-3.4G0073800.1	469	494	485	-46.2	-34.2	0.74026	10.5	1-5,494-490;8-17,487-478;18-23,475-470	6-7,489-488[SIL];x-x,477-476[BULt];24-24,469-469[UP3]	.((((((..((((((((((..(((((&)))))..))))))))))--)))))).	AGCCCCUCGGCGGAGGAUGCCGAGGG&CCUUUUUCAUCUUCCGU--AGGGGCC	3	0.485341
BdiBd21-3.4G0073800.1:494	ID25378	BdiBd21-3.4G0073800.1	484	504	494	-37.3	-25.6	0.686327	9	2-3,503-502;4-11,500-493;12-15,491-488;17-19,486-484	1-1,504-504[UP5];x-x,501-501[BULt];x-x,492-492[BULt];16-16,487-487[SIL]	(((.((((.((((((((.((.&.))-))))))))-)))).)))	GAUGCCGAGGGGCCAGCUGCG&UGU-GUUGGCCU-UCGGGAUC	3	1
BdiBd21-3.4G0073800.1:495	ID13251	BdiBd21-3.4G0073800.1	486	504	495	-36.3	-24.5	0.674931	7.5	1-9,504-496;11-14,494-491;16-18,489-487	10-10,495-495[SIL];15-15,490-490[SIL];19-19,486-486[UP3]	.(((.((((.(((((((((&))))))))).)))).))).	UGCCGAGGGGCCAGCUGCG&CGUAGUUGGACUUUGGGCC	2	1
BdiBd21-3.4G0073800.1:496	ID6987	BdiBd21-3.4G0073800.1	484	506	496	-39.3	-25.7	0.653944	10.5	3-5,504-502;6-13,500-493;14-17,491-488;19-21,486-484	1-2,506-505[UP5];x-x,501-501[BULt];x-x,492-492[BULt];18-18,487-487[SIL]	(((.((((.((((((((.(((..&..)))-))))))))-)))).)))	GAUGCCGAGGGGCCAGCUGCGCC&AUUGU-GUUGGCCU-UCGGGAUC	3	1
BdiBd21-3.4G0073800.1:497	ID26964	BdiBd21-3.4G0073800.1	487	507	497	-40.3	-26.2	0.650124	10.5	3-8,505-500;9-11,498-496;13-14,494-493;16-19,491-488	1-2,507-506[UP5];x-x,499-499[BULt];12-12,495-495[SIL];15-15,492-492[SIL];20-20,487-487[UP3]	.((((.((.(((.((((((..&..))))))-))).)).)))).	GCCGAGGGGCCAGCUGCGCCG&UUGCGUAG-UGGGCCGUUGGA	3	1
BdiBd21-3.4G0073800.1:499	ID21274	BdiBd21-3.4G0073800.1	489	508	499	-34.5	-26.7	0.773913	9	3-14,506-495;16-19,493-490	1-2,508-507[UP5];15-15,494-494[SIL];20-20,489-489[UP3]	.((((.((((((((((((..&..)))))))))))).)))).	CGAGGGGCCAGCUGCGCCGU&UAGGUGUAGCUGGUGUUUUC	3	0.96847
BdiBd21-3.4G0073800.1:508	ID15120	BdiBd21-3.4G0073800.1	499	517	508	-37.7	-27.6	0.732095	7.5	2-9,516-509;12-18,506-500	1-1,517-517[UP5];10-11,508-507[SIL];19-19,499-499[UP3]	.(((((((..((((((((.&.))))))))..))))))).	GCUGCGCCGUGGACAUCAC&CUGGUGUCCUAGGCGUAGA	3	0.974618
BdiBd21-3.4G0073800.1:509	ID23642	BdiBd21-3.4G0073800.1	500	518	509	-37.7	-27.4	0.72679	8.5	3-10,516-509;13-19,506-500	1-2,518-517[UP5];11-12,508-507[SIL]	(((((((..((((((((..&..))))))))..)))))))	CUGCGCCGUGGACAUCACG&UCUGGUGUCCUAGGCGUAG	3	0.976281
BdiBd21-3.4G0073800.1:510	ID565	BdiBd21-3.4G0073800.1	497	519	510	-41.9	-28.2	0.673031	9.5	4-19,516-501;23-25,499-497	1-3,519-517[UP5];20-22,500-500[AILq]	(((.--((((((((((((((((...&...))))))))))))))))...)))	CAGC--UGCGCCGUGGACAUCACGG&AAAUGAUGUCCAUGGUGUACAACUG	3	0.585693
BdiBd21-3.4G0073800.1:511	ID6802	BdiBd21-3.4G0073800.1	500	520	511	-39.7	-27.4	0.690176	10.5	5-12,516-509;15-21,506-500	1-4,520-517[UP5];13-14,508-507[SIL]	(((((((..((((((((....&....))))))))..)))))))	CUGCGCCGUGGACAUCACGGC&AUUCUGGUGUCCUAGGCGUAG	2	0.99176
BdiBd21-3.4G0073800.1:512	ID21921	BdiBd21-3.4G0073800.1	500	521	512	-41	-27.4	0.668293	12.5	6-13,516-509;16-22,506-500	1-5,521-517[UP5];14-15,508-507[SIL]	(((((((..((((((((.....&.....))))))))..)))))))	CUGCGCCGUGGACAUCACGGCG&UAUUCUGGUGUCCUAGGCGUAG	2	0.996236
BdiBd21-3.4G0073800.1:526	ID10588	BdiBd21-3.4G0073800.1	516	553	526	-48	-32.7	0.68125	38.5	1-8,553-546;9-19,527-517	x-x,545-528[BULt];20-20,516-516[UP3]	.(((((((((((..................((((((((&))))))))------------------))))))))))).	ACGGCGCAGUGCCUGCAGGAGCUGAAGGUGCCCGGGGG&CCCUCGGG------------------GCACUGCGCUGC	3	1
BdiBd21-3.4G0073800.1:527	ID22759	BdiBd21-3.4G0073800.1	516	554	527	-49.9	-34.1	0.683367	38.5	1-9,554-546;10-20,527-517	x-x,545-528[BULt];21-21,516-516[UP3]	.(((((((((((..................(((((((((&)))))))))------------------))))))))))).	ACGGCGCAGUGCCUGCAGGAGCUGAAGGUGCCCGGGGGA&UCCCUCGGG------------------GCACUGCGCUGC	2	0.999712
BdiBd21-3.4G0073800.1:529	ID4942	BdiBd21-3.4G0073800.1	518	538	529	-31.5	-20.88	0.662857	10.5	1-6,538-533;9-14,530-525;17-19,520-518	7-8,532-531[SIL];15-16,524-521[AILt]	(((....((((((..((((((&))))))..))))))--..)))	GGCGCAGUGCCUGCAGGAGCU&AGUUCUAUCAGGUA--AAGCC	2	0.999967
BdiBd21-3.4G0073800.1:544	ID5206	BdiBd21-3.4G0073800.1	534	553	544	-33.5	-22.5	0.671642	12	4-11,550-543;13-17,540-536	1-3,553-551[UP5];12-12,542-541[AILt];18-19,535-534[UP3]	..(((((..((((((((...&...))))))))-.)))))..	GAGCUGAAGGUGCCCGGGGG&AUACCGGGCAC-AUUAGUGU	2	0.999897
BdiBd21-3.4G0073800.1:547	ID5363	BdiBd21-3.4G0073800.1	538	556	547	-27.6	-20	0.724638	15.5	9-19,548-538	1-8,556-549[UP5]	(((((((((((........&........)))))))))))	UGAAGGUGCCCGGGGGAUG&AUAUAAAAGGGCAUCUUCA	2	0.992886
BdiBd21-3.4G0073800.1:553	ID12999	BdiBd21-3.4G0073800.1	542	561	553	-46.1	-34.6	0.750542	8	2-9,560-553;11-11,552-552;13-20,550-543	1-1,561-561[UP5];10-10,x-x[BULq];12-12,551-551[SIL];21-21,542-542[UP3]	.((((((((.(-((((((((.&.)))))))).).)))))))).	GGUGCCCGGGG-GAUGCGCCA&CGGCGUAUCGUGCCGGGCACA	2	0.803709
BdiBd21-3.4G0073800.1:554	ID7715	BdiBd21-3.4G0073800.1	544	563	554	-47.4	-33.5	0.706751	8.5	4-18,560-546;20-21,545-544	1-3,563-561[UP5];19-19,x-x[BULq]	((-(((((((((((((((...&...))))))))))))))).))	UG-CCCGGGGGAUGCGCCAGC&CAAGGCGUGUCCCUCGGGGCA	2	0.970567
BdiBd21-3.4G0073800.1:559	ID9929	BdiBd21-3.4G0073800.1	548	570	559	-46.9	-35.7	0.761194	6	1-1,570-570;2-6,568-564;7-14,562-555;15-18,553-550	x-x,569-569[BULt];x-x,563-563[BULt];x-x,554-554[BULt];19-20,549-548[UP3]	..((((.((((((((.(((((.(&)-)))))-))))))))-))))..	CGGGGGAUGCGCCAGCGCCUGCG&C-CAGGC-CUGGCGCA-CCCCAA	2	0.34849
BdiBd21-3.4G0073800.1:562	ID18056	BdiBd21-3.4G0073800.1	553	572	562	-36.6	-26	0.710383	6.5	1-7,572-566;8-12,564-560;15-18,557-554	x-x,565-565[BULt];13-14,559-558[SIL];19-19,553-553[UP3]	.((((..(((((.(((((((&)))))))-)))))..)))).	GAUGCGCCAGCGCCUGCGGC&GCUGCAG-CGCUGAAGUAUG	2	0.999904
BdiBd21-3.4G0073800.1:564	ID26938	BdiBd21-3.4G0073800.1	544	574	564	-45.7	-30.7	0.671772	14	1-9,574-566;10-14,564-560;15-19,549-545	x-x,565-565[BULt];x-x,559-550[BULt];20-20,544-544[UP3]	.(((((..........(((((.(((((((((&)))))))))-)))))----------))))).	UGCCCGGGGGAUGCGCCAGCGCCUGCGGCAA&UUGCCGUAG-CGCUG----------CGGGCC	3	1
BdiBd21-3.4G0073800.1:568	ID17152	BdiBd21-3.4G0073800.1	555	577	568	-38.1	-27.3	0.716535	8.5	1-10,577-568;12-17,566-561;18-21,558-555	11-11,567-567[SIL];x-x,560-559[BULt]	((((..((((((.((((((((((&)))))))))).))))))--))))	UGCGCCAGCGCCUGCGGCAAGUU&GAUUUGUUGUUGGCGCU--CGCA	3	0.999999
BdiBd21-3.4G0073800.1:606	ID18007	BdiBd21-3.4G0073800.1	596	615	606	-42	-27.9	0.664286	6.5	1-10,615-606;11-13,604-602;16-19,599-596	x-x,605-605[BULt];14-15,601-600[SIL]	((((..(((.((((((((((&))))))))))-)))..))))	CUGCAGGGGACAGUUCGAGC&GCUCGAGCUG-CUCACGCGG	3	1
BdiBd21-3.4G0073800.1:607	ID1368	BdiBd21-3.4G0073800.1	596	617	607	-38.2	-25.3	0.662304	11	3-6,615-612;8-18,609-599;20-20,597-597	1-2,617-616[UP5];7-7,611-610[AILt];19-19,598-598[SIL];21-21,596-596[UP3]	.(.(((((((((((..((((..&..))))-.))))))))))).).	CUGCAGGGGACAGUUCGAGCAC&AAGCUU-UACUGUUCCCUGGGA	3	0.999999
BdiBd21-3.4G0073800.1:666	ID25359	BdiBd21-3.4G0073800.1	657	675	666	-34.8	-22.8	0.655172	6.5	1-10,675-666;12-12,664-664;14-18,662-658	11-11,665-665[SIL];13-13,663-663[SIL];19-19,657-657[UP3]	.(((((.(.((((((((((&)))))))))).).))))).	AAGUGCCCCGACGCCUACA&UGUGGGCGUUAGAGCAUUG	3	1
BdiBd21-3.4G0073800.1:676	ID21274	BdiBd21-3.4G0073800.1	663	685	676	-34.5	-22.8	0.66087	14	3-11,683-675;12-17,671-666	1-2,685-684[UP5];x-x,674-672[BULt];18-20,665-663[UP3]	...((((((...(((((((((..&..)))))))))---))))))...	CCCGACGCCUACAGCUACGCCAA&UAGGUGUAGCU---GGUGUUUUC	3	1
BdiBd21-3.4G0073800.1:678	ID3619	BdiBd21-3.4G0073800.1	670	687	678	-29.4	-21.4	0.727891	6	2-13,686-675;15-16,674-673	1-1,687-687[UP5];14-14,x-x[BULq];17-19,672-670[UP3]	...((-((((((((((((.&.)))))))))))).))...	CCUAC-AGCUACGCCAAGG&ACUUGGUGUAGCUUGUUAU	2	1
BdiBd21-3.4G0073800.1:686	ID23642	BdiBd21-3.4G0073800.1	677	696	686	-37.7	-29.1	0.771883	5	1-6,696-691;7-11,689-685;13-19,683-677	x-x,690-690[BULt];12-12,684-684[SIL]	(((((((.(((((.((((((&))))))-))))).)))))))	CUACGCCAAGGAUGACCAGA&UCUGGU-GUCCUAGGCGUAG	3	0.704785
BdiBd21-3.4G0073800.1:687	ID26517	BdiBd21-3.4G0073800.1	677	697	687	-38.7	-29.2	0.754522	5	2-7,696-691;8-12,689-685;14-20,683-677	1-1,697-697[UP5];x-x,690-690[BULt];13-13,684-684[SIL]	(((((((.(((((.((((((.&.))))))-))))).)))))))	CUACGCCAAGGAUGACCAGAC&UUCUGGU-GUCCUAGGCGUAG	3	0.731511
BdiBd21-3.4G0073800.1:688	ID6802	BdiBd21-3.4G0073800.1	677	698	688	-39.7	-29.2	0.735516	7	3-8,696-691;9-13,689-685;15-21,683-677	1-2,698-697[UP5];x-x,690-690[BULt];14-14,684-684[SIL]	(((((((.(((((.((((((..&..))))))-))))).)))))))	CUACGCCAAGGAUGACCAGACC&AUUCUGGU-GUCCUAGGCGUAG	3	0.783863
BdiBd21-3.4G0073800.1:689	ID21921	BdiBd21-3.4G0073800.1	677	699	689	-41	-29.2	0.712195	9	4-9,696-691;10-14,689-685;16-22,683-677	1-3,699-697[UP5];x-x,690-690[BULt];15-15,684-684[SIL]	(((((((.(((((.((((((...&...))))))-))))).)))))))	CUACGCCAAGGAUGACCAGACCA&UAUUCUGGU-GUCCUAGGCGUAG	3	0.774892
BdiBd21-3.4G0073800.1:713	ID6918	BdiBd21-3.4G0073800.1	699	722	713	-41.8	-27.2	0.650718	10	2-7,721-716;9-14,714-709;17-23,706-700	1-1,722-722[UP5];8-8,715-715[SIL];15-16,708-707[SIL];24-24,699-699[UP3]	.(((((((..((((((.((((((.&.)))))).))))))..))))))).	AGCACCUUCACUUGCCCUGCCGGG&AUUGGCAUGGUAAGAAGAGGUGUA	3	0.993545
BdiBd21-3.4G0074900.1:399	ID15100	BdiBd21-3.4G0074900.1	388	408	399	-39.2	-27.7	0.706633	9	2-11,407-398;13-18,395-390	1-1,408-408[UP5];12-12,397-396[AILt];19-20,389-388[UP3]	..((((((..((((((((((.&.))))))))))-.))))))..	CGCCGCGGGGCGAGCUACUAC&CUGGUAGUUCG-ACCGCGGAA	3	0.987113
BdiBd21-3.4G0074900.1:422	ID11602	BdiBd21-3.4G0074900.1	412	430	422	-40.4	-27.1	0.670792	8.5	1-7,430-424;9-11,423-421;14-18,418-414	8-8,x-x[BULq];12-13,420-419[SIL];19-20,413-412[UP3]	..(((((..(((-(((((((&))))))).)))..)))))..	UGCCGCCCCGGC-GCGCAGG&CCUGCGCAGCUUAGGUGGAA	2	1
BdiBd21-3.4G0074900.1:450	ID17869	BdiBd21-3.4G0074900.1	438	459	450	-35.3	-23	0.651558	12	1-5,459-455;8-12,452-448;15-20,444-439	6-7,454-453[SIL];13-14,447-445[AILt];21-21,438-438[UP3]	.((((((...(((((..(((((&)))))..)))))-..)))))).	CUACCACCGUGGCUGCUCCCGC&GCGGGUAUAGUU-UAGUGGUAA	3	1
BdiBd21-3.4G0074900.1:457	ID12662	BdiBd21-3.4G0074900.1	445	469	457	-45.8	-33.1	0.722707	9.5	2-5,468-465;6-15,461-452;17-21,449-445	1-1,469-469[UP5];x-x,464-462[BULt];16-16,451-450[AILt]	(((((..((((((((((...((((.&.))))---))))))))))-.)))))	CGUGGCUGCUCCCGCAUCACCCGCU&CGCGG---AUGCGGGAGC-UCUACG	2	0.830527
BdiBd21-3.4G0075000.1:1043	ID9623	BdiBd21-3.4G0075000.1	1028	1052	1043	-45.9	-32.1	0.699346	7	1-4,1052-1049;7-13,1046-1040;14-20,1038-1032;21-23,1030-1028	5-6,1048-1047[SIL];x-x,1039-1039[BULt];x-x,1031-1031[BULt]	(((.(((((((.(((((((..((((&))))..)))))))-)))))))-)))	GGAGCAAAUGGAGGCUCAUGGUUGG&CCAAGAGUGAGCC-CCAUUUG-UCC	2	0.423558
BdiBd21-3.4G0075000.1:1061	ID4151	BdiBd21-3.4G0075000.1	1052	1071	1061	-34.9	-22.7	0.65043	10	2-4,1070-1068;7-17,1064-1054	1-1,1071-1071[UP5];5-6,1067-1065[AILt];18-19,1053-1052[UP3]	..(((((((((((...(((.&.)))-..)))))))))))..	GGGCUAUGAACGCCAGGGUC&AGCC-AAGCGUUCAUAGCGA	3	0.999999
BdiBd21-3.4G0075000.1:1062	ID8612	BdiBd21-3.4G0075000.1	1052	1073	1062	-37.5	-25.2	0.672	10	1-3,1073-1071;4-5,1069-1068;8-18,1064-1054	x-x,1070-1070[BULt];6-7,1067-1065[AILt];19-20,1053-1052[UP3]	..(((((((((((...((.(((&)))-))-..)))))))))))..	GGGCUAUGAACGCCAGGGUCUG&CAG-CC-AAGCGUUCAUAGCGA	2	0.974588
BdiBd21-3.4G0075000.1:1066	ID10474	BdiBd21-3.4G0075000.1	1049	1075	1066	-48.2	-32.6	0.676349	13	1-11,1075-1065;12-13,1060-1059;14-19,1055-1050	x-x,1064-1061[BULt];x-x,1058-1056[BULt];20-20,1049-1049[UP3]	.((((((...((....(((((((((((&)))))))))))----))---)))))).	UUGGGGCUAUGAACGCCAGGGUCUGGG&CCCGGACCCUG----UC---GCCCCAC	2	0.999998
BdiBd21-3.4G0075000.1:1117	ID17331	BdiBd21-3.4G0075000.1	1108	1127	1117	-38.3	-26.8	0.699739	6	1-6,1127-1122;7-7,1120-1120;9-17,1118-1110	x-x,1121-1121[BULt];8-8,1119-1119[SIL];18-19,1109-1108[UP3]	..(((((((((.(.((((((&))))))-).)))))))))..	CAGUCUUCUCCCCGAGCUGC&GCAGCU-GAGGAGAAGACCA	3	0.994514
BdiBd21-3.4G0075000.1:431	ID19609	BdiBd21-3.4G0075000.1	420	440	431	-40.2	-26.2	0.651741	14	6-12,435-429;13-14,427-426;16-21,425-420	1-5,440-436[UP5];x-x,428-428[BULt];15-15,x-x[BULq]	((((((-((.(((((((.....&.....)))))))-)).))))))	CCCGGC-CGAGGAGGUCAAUGG&GUUAAGAUUUCC-CGAGCCGGG	3	0.998605
BdiBd21-3.4G0075000.1:754	ID6323	BdiBd21-3.4G0075000.1	744	763	754	-30.2	-23	0.761589	5	2-6,762-758;8-17,756-747;18-19,745-744	1-1,763-763[UP5];7-7,757-757[SIL];x-x,746-746[BULt]	((.((((((((((.(((((.&.))))).))))))))))-))	AGUUGCAUAUCUUGGUCCAC&AUGGAUGAAGAUAUGCA-CU	2	0.520258
BdiBd21-3.4G0075000.1:814	ID24421	BdiBd21-3.4G0075000.1	805	823	814	-33.5	-23.5	0.701493	5	1-12,823-812;14-16,810-808	13-13,811-811[SIL];17-19,807-805[UP3]	...(((.((((((((((((&)))))))))))).)))...	UUCUGGAAUGGCUCAAUCA&UGAUUGAGCCGUGCCAAUA	3	0.999945
BdiBd21-3.4G0075000.1:937	ID14908	BdiBd21-3.4G0075000.1	925	948	937	-33.5	-22.48	0.671045	12.5	1-8,948-941;9-11,938-936;14-20,931-925	x-x,940-939[BULt];12-13,935-932[AILt]	(((((((....(((..((((((((&))))))))--)))--..)))))))	GGCCUGUGGACGCAAUAUUUCCGG&CUGGAAAU--UGC--AAAUAGGCC	2	0.909227
BdiBd21-3.4G0075100.1:263	ID10933	BdiBd21-3.4G0075100.1	251	273	263	-44.1	-30.6	0.693878	8.5	1-5,273-269;6-13,267-260;14-16,256-254	x-x,268-268[BULt];x-x,259-257[BULt];17-19,253-251[UP3]	...(((...((((((((.(((((&)))))-))))))))---)))...	GAGGCGGAAGCGUCGGCGGGCGG&CCGCC-GCCGACGU---CGCGAG	3	1
BdiBd21-3.4G0075100.1:368	ID5883	BdiBd21-3.4G0075100.1	354	377	368	-31	-23.8	0.767742	7.5	1-13,377-365;14-19,359-354	x-x,364-360[BULt]	((((((.....(((((((((((((&)))))))))))))-----))))))	AGCUUUUGGGGAGACUCCGAGGAU&AUCUUCGGAGUUU-----GAAGCU	3	0.86368
BdiBd21-3.4G0075100.1:369	ID16983	BdiBd21-3.4G0075100.1	354	378	369	-33.9	-25.1	0.740413	7.5	1-14,378-365;15-20,359-354	x-x,364-360[BULt]	((((((.....((((((((((((((&))))))))))))))-----))))))	AGCUUUUGGGGAGACUCCGAGGAUU&GAUCUUCGGAGUUU-----GAAGCU	3	0.768705
BdiBd21-3.4G0075100.1:375	ID11835	BdiBd21-3.4G0075100.1	354	383	375	-44.5	-30.6	0.68764	11	1-7,383-377;9-20,376-365;21-26,359-354	8-8,x-x[BULq];x-x,364-360[BULt]	((((((.....((((((((((((-(((((((&))))))).))))))))))))-----))))))	AGCUUUUGGGGAGACUCCGAGGA-UUGAAGG&CCUUUAGAUCUUCGGAGUUU-----GAAGCU	3	0.216521
BdiBd21-3.4G0075100.1:376	ID23023	BdiBd21-3.4G0075100.1	361	384	376	-41.4	-27.9	0.673913	9.5	1-8,384-377;10-21,376-365	9-9,x-x[BULq];22-25,364-361[UP3]	....((((((((((((-((((((((&)))))))).))))))))))))....	GGGGAGACUCCGAGGA-UUGAAGGA&UCCUUUAGAUCUUCGGAGUUUGAAG	3	0.306508
BdiBd21-3.4G0075100.1:660	ID26040	BdiBd21-3.4G0075100.1	650	669	660	-28.6	-19.4	0.678322	5.5	1-4,669-666;6-10,664-660;11-18,658-651	5-5,665-665[SIL];x-x,659-659[BULt];19-19,650-650[UP3]	.((((((((.(((((.((((&)))).)))))-)))))))).	AUCGUGAAAUUGGAUGAUAA&UUAUGAUCCA-UUUCGCGAA	2	0.999904
BdiBd21-3.4G0075100.1:661	ID6718	BdiBd21-3.4G0075100.1	651	670	661	-28.6	-20.2	0.706294	4.5	1-5,670-666;7-11,664-660;12-19,658-651	6-6,665-665[SIL];x-x,659-659[BULt]	((((((((.(((((.(((((&))))).)))))-))))))))	UCGUGAAAUUGGAUGAUAAU&AUUAUGAUCCA-UUUCGCGA	2	0.989977
BdiBd21-3.4G0075100.1:662	ID21885	BdiBd21-3.4G0075100.1	651	671	662	-29.9	-20.2	0.675585	5.5	2-6,670-666;8-12,664-660;13-20,658-651	1-1,671-671[UP5];7-7,665-665[SIL];x-x,659-659[BULt]	((((((((.(((((.(((((.&.))))).)))))-))))))))	UCGUGAAAUUGGAUGAUAAUC&UAUUAUGAUCCA-UUUCGCGA	2	0.995365
BdiBd21-3.4G0075100.1:663	ID26075	BdiBd21-3.4G0075100.1	651	672	663	-30.9	-20.2	0.653722	6.5	3-7,670-666;9-13,664-660;14-21,658-651	1-2,672-671[UP5];8-8,665-665[SIL];x-x,659-659[BULt]	((((((((.(((((.(((((..&..))))).)))))-))))))))	UCGUGAAAUUGGAUGAUAAUCU&UUAUUAUGAUCCA-UUUCGCGA	3	0.998922
BdiBd21-3.4G0075100.1:751	ID7963	BdiBd21-3.4G0075100.1	741	760	751	-35.7	-23.3	0.652661	15.5	9-20,752-741	1-8,760-753[UP5]	((((((((((((........&........))))))))))))	GGGUGGCUGAAGAUGAUUCC&CACAAAACCUUCAGCUACCC	2	0.991659
BdiBd21-3.4G0075100.2:259	ID10933	BdiBd21-3.4G0075100.2	247	269	259	-44.1	-30.6	0.693878	8.5	1-5,269-265;6-13,263-256;14-16,252-250	x-x,264-264[BULt];x-x,255-253[BULt];17-19,249-247[UP3]	...(((...((((((((.(((((&)))))-))))))))---)))...	GAGGCGGAAGCGUCGGCGGGCGG&CCGCC-GCCGACGU---CGCGAG	3	1
BdiBd21-3.4G0075100.2:370	ID15793	BdiBd21-3.4G0075100.2	350	379	370	-41.2	-27.9	0.677184	11	1-4,379-376;6-19,374-361;20-25,355-350	5-5,375-375[SIL];x-x,360-356[BULt]	((((((.....((((((((((((((.((((&)))).))))))))))))))-----))))))	AGCUUUUGGGGAGACUCCGAGGAUUGAAGG&CUUUAGAUCUUCGGAGUUU-----GAAGCU	3	0.505852
BdiBd21-3.4G0075100.2:371	ID11835	BdiBd21-3.4G0075100.2	350	379	371	-44.5	-30.6	0.68764	11	1-7,379-373;9-20,372-361;21-26,355-350	8-8,x-x[BULq];x-x,360-356[BULt]	((((((.....((((((((((((-(((((((&))))))).))))))))))))-----))))))	AGCUUUUGGGGAGACUCCGAGGA-UUGAAGG&CCUUUAGAUCUUCGGAGUUU-----GAAGCU	3	0.205827
BdiBd21-3.4G0075100.2:372	ID23023	BdiBd21-3.4G0075100.2	357	380	372	-41.4	-27.9	0.673913	9.5	1-8,380-373;10-21,372-361	9-9,x-x[BULq];22-25,360-357[UP3]	....((((((((((((-((((((((&)))))))).))))))))))))....	GGGGAGACUCCGAGGA-UUGAAGGA&UCCUUUAGAUCUUCGGAGUUUGAAG	3	0.315846
BdiBd21-3.4G0075100.2:567	ID11187	BdiBd21-3.4G0075100.2	555	577	567	-34.3	-22.5	0.655977	8.5	1-8,577-570;10-15,567-562;18-21,559-556	9-9,569-568[AILt];16-17,561-560[SIL];22-22,555-555[UP3]	.((((..((((((..((((((((&))))))))-.))))))..)))).	UUUGGGGCUAGAAGAUGCUACGG&CCGUAGUA-AUUCUAGAGCUAAU	3	0.9634
BdiBd21-3.4G0075100.2:656	ID26040	BdiBd21-3.4G0075100.2	646	665	656	-28.6	-19.4	0.678322	5.5	1-4,665-662;6-10,660-656;11-18,654-647	5-5,661-661[SIL];x-x,655-655[BULt];19-19,646-646[UP3]	.((((((((.(((((.((((&)))).)))))-)))))))).	AUCGUGAAAUUGGAUGAUAA&UUAUGAUCCA-UUUCGCGAA	2	0.99993
BdiBd21-3.4G0075100.2:657	ID6718	BdiBd21-3.4G0075100.2	647	666	657	-28.6	-20.2	0.706294	4.5	1-5,666-662;7-11,660-656;12-19,654-647	6-6,661-661[SIL];x-x,655-655[BULt]	((((((((.(((((.(((((&))))).)))))-))))))))	UCGUGAAAUUGGAUGAUAAU&AUUAUGAUCCA-UUUCGCGA	2	0.987659
BdiBd21-3.4G0075100.2:658	ID21885	BdiBd21-3.4G0075100.2	647	667	658	-29.9	-20.2	0.675585	5.5	2-6,666-662;8-12,660-656;13-20,654-647	1-1,667-667[UP5];7-7,661-661[SIL];x-x,655-655[BULt]	((((((((.(((((.(((((.&.))))).)))))-))))))))	UCGUGAAAUUGGAUGAUAAUC&UAUUAUGAUCCA-UUUCGCGA	2	0.994006
BdiBd21-3.4G0075100.2:744	ID7963	BdiBd21-3.4G0075100.2	734	753	744	-35.7	-23.3	0.652661	15.5	9-20,745-734	1-8,753-746[UP5]	((((((((((((........&........))))))))))))	GGGUGGCUGAAGAUGAUUCC&CACAAAACCUUCAGCUACCC	3	0.995873
BdiBd21-3.4G0075700.1:1405	ID13363	BdiBd21-3.4G0075700.1	1396	1414	1405	-38.1	-25.1	0.658793	8.5	3-3,1412-1412;5-12,1410-1403;14-19,1401-1396	1-2,1414-1413[UP5];4-4,1411-1411[SIL];13-13,1402-1402[SIL]	((((((.((((((((.(..&..).)))))))).))))))	CUGCUCGUGCCCAAGGGGU&CGUGCUUGGGCGAGAGUAG	2	1
BdiBd21-3.4G0075800.1:1265	ID16870	BdiBd21-3.4G0075800.1	1253	1273	1265	-37.5	-24.42	0.6512	9	1-8,1273-1266;10-12,1265-1263;16-21,1258-1253	9-9,x-x[BULq];13-15,1262-1259[AILt]	((((((....(((-((((((((&)))))))).)))-...))))))	GACACCAAAGAGC-UCGAGCUC&GAGUUUGAAGCU-AGAGGUGUC	2	0.999716
BdiBd21-3.4G0075900.1:245	ID15108	BdiBd21-3.4G0075900.1	236	254	245	-35.3	-26.2	0.74221	8	1-14,254-241	15-19,240-236[UP3]	.....((((((((((((((&)))))))))))))).....	UCCAGAUCCCGACGGCCGG&CUGGUCGUUGGGAUGAUCA	2	0.956982
BdiBd21-3.4G0075900.1:846	ID3982	BdiBd21-3.4G0075900.1	837	856	846	-38.8	-26.9	0.693299	9	2-5,855-852;7-17,849-839	1-1,856-856[UP5];6-6,851-850[AILt];18-19,838-837[UP3]	..(((((((((((..((((.&.))))-.)))))))))))..	AUGGGAAGUCACCGAGCUCA&AGAGU-AGGUGGCUUCCCCU	2	0.999999
BdiBd21-3.4G0076100.1:2059	ID27381	BdiBd21-3.4G0076100.1	2050	2069	2059	-30.9	-20.7	0.669903	6.5	1-5,2069-2065;6-13,2063-2056;15-18,2054-2051	x-x,2064-2064[BULt];14-14,2055-2055[SIL];19-19,2050-2050[UP3]	.((((.((((((((.(((((&)))))-)))))))).)))).	UGCACCUACCAUCAGGGCAG&UUGUU-UGAUGGUACGUGCU	3	1
BdiBd21-3.4G0076100.1:2516	ID22962	BdiBd21-3.4G0076100.1	2508	2525	2516	-33.2	-23.1	0.695783	5	1-2,2525-2524;4-12,2522-2514;14-19,2513-2508	3-3,2523-2523[SIL];13-13,x-x[BULq]	((((((-(((((((((.((&)).))))))))).))))))	GAGGGA-GCAGCACGACGA&UCCUCGUGUUGCAUUCCUU	3	1
BdiBd21-3.4G0076100.1:2521	ID20473	BdiBd21-3.4G0076100.1	2512	2530	2521	-33.2	-22.5	0.677711	13	7-18,2524-2513	1-6,2530-2525[UP5];19-19,2512-2512[UP3]	.((((((((((((......&......)))))))))))).	GAGCAGCACGACGAAUAGA&UACAAGCGUUGUGCUGCUA	3	1
BdiBd21-3.4G0076100.1:2522	ID5156	BdiBd21-3.4G0076100.1	2513	2531	2522	-33	-22.1	0.669697	14	8-19,2524-2513	1-7,2531-2525[UP5]	((((((((((((.......&.......))))))))))))	AGCAGCACGACGAAUAGAG&AUACAAGCGUUGUGCUGCU	2	1
BdiBd21-3.4G0076100.1:2523	ID1690	BdiBd21-3.4G0076100.1	2513	2532	2523	-33.9	-22.1	0.651917	16	9-20,2524-2513	1-8,2532-2525[UP5]	((((((((((((........&........))))))))))))	AGCAGCACGACGAAUAGAGG&AAUACAAGCGUUGUGCUGCU	3	1
BdiBd21-3.4G0076100.1:2687	ID8689	BdiBd21-3.4G0076100.1	2678	2698	2687	-37.9	-24.8	0.654354	11.5	3-5,2696-2694;6-6,2691-2691;8-18,2689-2679	1-2,2698-2697[UP5];x-x,2693-2692[BULt];7-7,2690-2690[SIL];19-19,2678-2678[UP3]	.(((((((((((.(..(((..&..)))--).))))))))))).	AACCUUGCGGCAGGGAGGCAG&CAGCU--CGUGCCGUAAGGUG	2	1
BdiBd21-3.4G0076100.1:2890	ID11126	BdiBd21-3.4G0076100.1	2880	2901	2890	-44.6	-29.4	0.659193	10	1-4,2901-2898;5-7,2895-2893;9-13,2891-2887;15-19,2885-2881	x-x,2897-2896[BULt];8-8,2892-2892[SIL];14-14,2886-2886[SIL];20-20,2880-2880[UP3]	.(((((.(((((.(((..((((&))))--))).))))).))))).	GGCGACGAUGCUGCCUUACCGG&CCGG--GGGGAGUAUGGUCGCA	2	1
BdiBd21-3.4G0076100.1:2892	ID26339	BdiBd21-3.4G0076100.1	2880	2903	2892	-47.5	-31	0.652632	10.5	2-6,2902-2898;7-9,2895-2893;11-15,2891-2887;17-21,2885-2881	1-1,2903-2903[UP5];x-x,2897-2896[BULt];10-10,2892-2892[SIL];16-16,2886-2886[SIL];22-22,2880-2880[UP3]	.(((((.(((((.(((..(((((.&.)))))--))).))))).))))).	GGCGACGAUGCUGCCUUACCGGAU&UUCCGG--GGGGAGUAUGGUCGCA	2	1
BdiBd21-3.4G0076700.1:379	ID9679	BdiBd21-3.4G0076700.1	369	388	379	-37	-24.5	0.662162	8	1-6,388-383;9-9,380-380;11-18,378-371	7-8,382-381[SIL];10-10,379-379[SIL];19-20,370-369[UP3]	..((((((((.(..((((((&))))))..).))))))))..	CGCCUCUUCUGCGACCUUGG&CCAAGGAGGAAGAAGAGGAU	1	0.418385
BdiBd21-3.4G0077300.1:636	ID6762	BdiBd21-3.4G0077300.1	627	645	636	-39.6	-28.3	0.714646	9	3-4,643-642;5-8,640-637;10-18,636-628	1-2,645-644[UP5];x-x,641-641[BULt];9-9,x-x[BULq];19-19,627-627[UP3]	.(((((((((-((((.((..&..))-)))).))))))))).	GGGAGCGGGU-GCGGCGGCA&AUUC-CCGCUACCCGCUCCA	2	1
BdiBd21-3.4G0077300.1:725	ID7274	BdiBd21-3.4G0077300.1	715	734	725	-39.2	-26	0.663265	6.5	1-7,734-728;9-11,726-724;12-17,722-717	8-8,727-727[SIL];x-x,723-723[BULt];18-19,716-715[UP3]	..((((((.(((.(((((((&))))))).)))-))))))..	GGGGCAGCUCGAAGGGUUUG&CAAACCCGUCG-GCUGUCGG	2	1
BdiBd21-3.4G0077600.1:106	ID26409	BdiBd21-3.4G0077600.1	97	115	106	-30.6	-20.9	0.683007	9	4-17,112-99	1-3,115-113[UP5];18-19,98-97[UP3]	..((((((((((((((...&...))))))))))))))..	UCAUCAUCAGGACACCAAU&UUCGGUGUUUUGAUGAUCC	2	1
BdiBd21-3.4G0077600.1:107	ID19727	BdiBd21-3.4G0077600.1	98	116	107	-29.9	-20.9	0.698997	10	5-18,112-99	1-4,116-113[UP5];19-19,98-98[UP3]	.((((((((((((((....&....)))))))))))))).	CAUCAUCAGGACACCAAUA&GUUCGGUGUUUUGAUGAUC	2	1
BdiBd21-3.4G0078000.1:1026	ID1617	BdiBd21-3.4G0078000.1	1017	1034	1026	-37.1	-24.2	0.652291	10	3-4,1032-1031;6-9,1029-1026;12-19,1024-1017	1-2,1034-1033[UP5];5-5,1030-1030[SIL];10-11,1025-1025[AILq]	((((((((.-((((.((..&..)).))))..))))))))	CGCCGCGAG-CGAGGACAA&AAGUGUUCGGAUCGCGGCG	2	1
BdiBd21-3.4G0078000.1:1165	ID8856	BdiBd21-3.4G0078000.1	1155	1174	1165	-40.4	-27.2	0.673267	5.5	1-13,1174-1162;15-16,1160-1159;19-20,1157-1156	14-14,1161-1161[SIL];17-18,1158-1158[AILq];21-21,1155-1155[UP3]	.((.-((.(((((((((((((&))))))))))))).))..)).	GCCG-GCCGUGUCUGGAUCUG&CAGGUCCAGACAUAGCAAGGA	2	0.761238
BdiBd21-3.4G0078200.1:320	ID18060	BdiBd21-3.4G0078200.1	310	330	320	-42.1	-27.8	0.660333	8	1-5,330-326;7-9,324-322;11-16,319-314;17-19,312-310	6-6,325-325[SIL];10-10,321-320[AILt];x-x,313-313[BULt]	(((.((((((..(((.(((((&))))).)))-.))))))-)))	GGCGACGAUGAGGCCAGCAGC&GCUGCCGGC-GUAUCGU-GCC	3	1
BdiBd21-3.4G0078200.1:349	ID20790	BdiBd21-3.4G0078200.1	339	360	349	-38.2	-25.6	0.670157	12	3-4,358-357;6-9,355-352;10-20,349-339	1-2,360-359[UP5];5-5,356-356[SIL];x-x,351-350[BULt]	(((((((((((..((((.((..&..)).))))--)))))))))))	AGAGGUCACCUUUGUCCCGGCA&UACUAGGAU--GGGUGACCUCU	2	0.995746
BdiBd21-3.4G0078400.1:345	ID17327	BdiBd21-3.4G0078400.1	335	363	345	-40.7	-26.86	0.659951	24.5	1-5,363-359;6-8,351-349;12-20,343-335	x-x,358-352[BULt];9-11,348-344[AILt]	(((((((((.....(((.......(((((&)))))-------)))--...)))))))))	GCUGACUCCCUCCGCCCCGCAACUGCUGC&GCAGC-------GGG--AAUGGAGUCAGU	2	1
BdiBd21-3.4G0078500.1:1014	ID18060	BdiBd21-3.4G0078500.1	1004	1024	1014	-42.1	-27.8	0.660333	8	1-5,1024-1020;7-9,1018-1016;11-16,1013-1008;17-19,1006-1004	6-6,1019-1019[SIL];10-10,1015-1014[AILt];x-x,1007-1007[BULt]	(((.((((((..(((.(((((&))))).)))-.))))))-)))	GGCGACGAUGAAGCCAGCAGC&GCUGCCGGC-GUAUCGU-GCC	3	1
BdiBd21-3.4G0078500.1:1043	ID20790	BdiBd21-3.4G0078500.1	1033	1054	1043	-38.2	-25.6	0.670157	12	3-4,1052-1051;6-9,1049-1046;10-20,1043-1033	1-2,1054-1053[UP5];5-5,1050-1050[SIL];x-x,1045-1044[BULt]	(((((((((((..((((.((..&..)).))))--)))))))))))	AGAGGUCACCUUUGUCCCGGCA&UACUAGGAU--GGGUGACCUCU	2	0.994223
BdiBd21-3.4G0078500.1:1071	ID8343	BdiBd21-3.4G0078500.1	1061	1080	1071	-39.6	-26.1	0.659091	6.5	2-10,1079-1071;12-15,1070-1067;18-20,1063-1061	1-1,1080-1080[UP5];11-11,x-x[BULq];16-17,1066-1064[AILt]	(((...((((-(((((((((.&.))))))))).))))-..)))	GGUGAGAGCC-AUGGCACGUU&CACGUGCCAUUGGCU-AAGCC	2	1
BdiBd21-3.4G0078500.1:864	ID24524	BdiBd21-3.4G0078500.1	853	873	864	-31.9	-21.2	0.664577	7	2-11,872-863;13-13,861-861;15-20,859-854	1-1,873-873[UP5];12-12,862-862[SIL];14-14,860-860[SIL];21-21,853-853[UP3]	.((((((.(.((((((((((.&.)))))))))).).)))))).	UAUCAACGAGGAUGUCAUGCU&UGCAUGAUAUUAUGGUUGAUC	3	0.989903
BdiBd21-3.4G0078900.1:1000	ID3127	BdiBd21-3.4G0078900.1	991	1009	1000	-35.2	-26.1	0.741477	5.5	1-3,1009-1007;5-6,1005-1004;8-19,1002-991	4-4,1006-1006[SIL];7-7,1003-1003[SIL]	((((((((((((.((.(((&))).)).))))))))))))	UGGAGACACCACCUCGUGU&ACGGGAAGUGGUGUUUCCA	3	0.983773
BdiBd21-3.4G0078900.1:1001	ID887	BdiBd21-3.4G0078900.1	991	1010	1001	-36.1	-27	0.747922	5.5	1-4,1010-1007;6-7,1005-1004;9-20,1002-991	5-5,1006-1006[SIL];8-8,1003-1003[SIL]	((((((((((((.((.((((&)))).)).))))))))))))	UGGAGACACCACCUCGUGUU&AACGGGAAGUGGUGUUUCCA	3	0.869113
BdiBd21-3.4G0078900.1:1003	ID11919	BdiBd21-3.4G0078900.1	992	1012	1003	-39.8	-26.9	0.675879	7.5	2-6,1011-1007;8-9,1005-1004;11-21,1002-992	1-1,1012-1012[UP5];7-7,1006-1006[SIL];10-10,1003-1003[SIL]	(((((((((((.((.(((((.&.))))).)).)))))))))))	GGAGACACCACCUCGUGUUUU&CGAACGGGAAGUGGUGUUUCC	3	0.990436
BdiBd21-3.4G0078900.1:1004	ID23039	BdiBd21-3.4G0078900.1	989	1013	1004	-47.6	-32.9	0.691176	10	3-7,1011-1007;9-10,1005-1004;12-25,1002-989	1-2,1013-1012[UP5];8-8,1006-1006[SIL];11-11,1003-1003[SIL]	((((((((((((((.((.(((((..&..))))).)).))))))))))))))	GCUGGAGACACCACCUCGUGUUUUU&UCGAACGGGAAGUGGUGUUUCCAGU	3	0.360682
BdiBd21-3.4G0078900.1:1089	ID12938	BdiBd21-3.4G0078900.1	1076	1098	1089	-31	-21	0.677419	12.5	1-11,1098-1088;12-17,1083-1078	x-x,1087-1084[BULt];18-19,1077-1076[UP3]	..((((((....(((((((((((&)))))))))))----))))))..	CAUCAAGGCUAUUGACGAUGCUG&CGGCAUCGUUA----CUUUGAAG	3	0.999998
BdiBd21-3.4G0078900.1:1090	ID11052	BdiBd21-3.4G0078900.1	1077	1099	1090	-31.8	-23.4	0.735849	11.5	1-12,1099-1088;13-18,1083-1078	x-x,1087-1084[BULt];19-19,1077-1077[UP3]	.((((((....((((((((((((&))))))))))))----)))))).	AUCAAGGCUAUUGACGAUGCUGG&CCGGCAUCGUUA----CUUUGAA	3	0.995274
BdiBd21-3.4G0078900.1:1092	ID14256	BdiBd21-3.4G0078900.1	1078	1101	1092	-35.3	-23.2	0.657224	9	3-14,1099-1088;15-20,1083-1078	1-2,1101-1100[UP5];x-x,1087-1084[BULt]	((((((....((((((((((((..&..))))))))))))----))))))	UCAAGGCUAUUGACGAUGCUGGCC&CUCCGGCAUCGUUA----CUUUGA	3	1
BdiBd21-3.4G0078900.1:1132	ID15424	BdiBd21-3.4G0078900.1	1122	1140	1132	-38.7	-28.3	0.731266	5	1-8,1140-1133;10-18,1132-1124	9-9,x-x[BULq];19-20,1123-1122[UP3]	..(((((((((-((((((((&)))))))).)))))))))..	AAGGUACGAGG-UCUGGAAG&CUUCCAGAUCCUCGUGCUCA	3	0.984836
BdiBd21-3.4G0078900.1:1133	ID13424	BdiBd21-3.4G0078900.1	1124	1142	1133	-38.5	-25.2	0.654545	7.5	2-4,1141-1139;6-18,1137-1125	1-1,1142-1142[UP5];5-5,1138-1138[SIL];19-19,1124-1124[UP3]	.(((((((((((((.(((.&.))).))))))))))))).	GGUACGAGGUCUGGAAGCU&CGUUCCCGGGCCUUGUACA	3	1
BdiBd21-3.4G0078900.1:1148	ID21536	BdiBd21-3.4G0078900.1	1139	1157	1148	-25.3	-16.5	0.652174	7.5	2-9,1156-1149;11-18,1147-1140	1-1,1157-1157[UP5];10-10,1148-1148[SIL];19-19,1139-1139[UP3]	.((((((((.((((((((.&.)))))))).)))))))).	AGCUGUCAACCAGGCUAUU&UAUAGUUUGUUUGAUGGUA	3	1
BdiBd21-3.4G0078900.1:1168	ID13087	BdiBd21-3.4G0078900.1	1158	1177	1168	-36.9	-24.5	0.663957	7	2-6,1176-1172;8-14,1170-1164;15-18,1162-1159	1-1,1177-1177[UP5];7-7,1171-1171[SIL];x-x,1163-1163[BULt];19-19,1158-1158[UP3]	.((((.(((((((.(((((.&.))))).)))))))-)))).	GGCCAGCUUGCAAGGCUCCU&CGGGGCAUUGUAAG-UGGCA	2	1
BdiBd21-3.4G0078900.1:1172	ID13950	BdiBd21-3.4G0078900.1	1149	1181	1172	-40.6	-26.7	0.657635	25	1-11,1181-1171;12-16,1161-1157;18-22,1153-1149	x-x,1170-1162[BULt];17-17,1156-1154[AILt]	(((((...(((((.........(((((((((((&)))))))))))---------)))))--.)))))	CAGGCUAUUGGCCAGCUUGCAAGGCUCCUGUGG&CUAUAGGAGCU---------GGCCA--UGUUUG	2	0.999785
BdiBd21-3.4G0078900.1:1174	ID8370	BdiBd21-3.4G0078900.1	1156	1183	1174	-36.2	-24.7	0.68232	15.5	3-13,1181-1171;14-18,1161-1157	1-2,1183-1182[UP5];x-x,1170-1162[BULt];19-19,1156-1156[UP3]	.(((((.........(((((((((((..&..)))))))))))---------))))).	UUGGCCAGCUUGCAAGGCUCCUGUGGGA&CACUAUAGGAGCU---------GGCCAU	2	0.999964
BdiBd21-3.4G0078900.1:1175	ID20834	BdiBd21-3.4G0078900.1	1166	1184	1175	-35.8	-24.2	0.675978	8	3-4,1182-1181;6-13,1179-1172;15-19,1170-1166	1-2,1184-1183[UP5];5-5,1180-1180[SIL];14-14,1171-1171[SIL]	(((((.((((((((.((..&..)).)))))))).)))))	UGCAAGGCUCCUGUGGGAA&UACUGACGGGAGCAUUGCA	2	0.999966
BdiBd21-3.4G0078900.1:1352	ID17869	BdiBd21-3.4G0078900.1	1341	1362	1352	-35.3	-23.8	0.674221	14	1-5,1362-1358;10-18,1352-1344	6-9,1357-1353[AILt];19-21,1343-1341[UP3]	...(((((((((.....(((((&)))))-....)))))))))...	ACCCCACUAGACGAUUUCCCGC&GCGGG-UAUAGUUUAGUGGUAA	3	0.999992
BdiBd21-3.4G0078900.1:1368	ID27996	BdiBd21-3.4G0078900.1	1359	1377	1368	-33.6	-22.4	0.666667	12	5-17,1373-1361	1-4,1377-1374[UP5];18-19,1360-1359[UP3]	..(((((((((((((....&....)))))))))))))..	CCGCUCCCUUCGGUUAAAU&UUUGGAUUGAAGGGAGCUC	2	1
BdiBd21-3.4G0078900.1:837	ID21182	BdiBd21-3.4G0078900.1	825	846	837	-38.5	-25.4	0.65974	10.5	3-7,844-840;9-10,838-837;11-19,835-827	1-2,846-845[UP5];8-8,839-839[SIL];x-x,836-836[BULt];20-21,826-825[UP3]	..(((((((((.((.(((((..&..))))).))-)))))))))..	ACCAAGCAUGGACUUGCUCCAU&UAGGAGCUGG-CCAUGUUUGAA	3	1
BdiBd21-3.4G0078900.1:886	ID14134	BdiBd21-3.4G0078900.1	876	895	886	-47.6	-33.1	0.695378	6.5	1-11,895-885;13-14,883-882;16-20,880-876	12-12,884-884[SIL];15-15,881-881[SIL]	(((((.((.(((((((((((&))))))))))).)).)))))	GGGCUGGGGCUGUCGUUGGG&CUCAGCGACGGACCGGGCCC	3	0.935322
BdiBd21-3.4G0078900.1:887	ID11461	BdiBd21-3.4G0078900.1	876	896	887	-50.9	-33.3	0.654224	6.5	2-12,895-885;14-15,883-882;17-21,880-876	1-1,896-896[UP5];13-13,884-884[SIL];16-16,881-881[SIL]	(((((.((.(((((((((((.&.))))))))))).)).)))))	GGGCUGGGGCUGUCGUUGGGC&CCUCAGCGACGGACCGGGCCC	3	0.999467
BdiBd21-3.4G0078900.1:981	ID1487	BdiBd21-3.4G0078900.1	974	990	981	-33.4	-24.9	0.745509	7	3-12,988-979;16-19,977-974	1-2,990-989[UP5];13-15,978-978[AILq]	((((.--((((((((((..&..))))))))))...))))	GGCAC--UCUCUGCCCCGC&AAGGGGUAGAGAAAAUGCC	3	0.647894
BdiBd21-3.4G0078900.1:999	ID13034	BdiBd21-3.4G0078900.1	990	1008	999	-36.1	-27.6	0.764543	5.5	1-2,1008-1007;4-5,1005-1004;7-19,1002-990	3-3,1006-1006[SIL];6-6,1003-1003[SIL]	(((((((((((((.((.((&)).)).)))))))))))))	CUGGAGACACCACCUCGUG&CGGGAAGUGGUGUUUCCAG	3	0.839599
BdiBd21-3.4G0079000.1:2498	ID6310	BdiBd21-3.4G0079000.1	2486	2507	2498	-36.6	-23.8	0.650273	9	3-15,2505-2493;16-19,2489-2486	1-2,2507-2506[UP5];x-x,2492-2490[BULt]	((((...(((((((((((((..&..)))))))))))))---))))	UGUAUUUGCCAUCUUCCUCUUC&AUGGAGGAGGAUGGU---UGCA	2	1
BdiBd21-3.4G0079300.3:135	ID12970	BdiBd21-3.4G0079300.3	121	144	135	-56	-40.1	0.716071	5.5	1-9,144-136;11-13,134-132;15-23,129-121	10-10,135-135[SIL];14-14,131-130[AILt]	(((((((((..(((.(((((((((&))))))))).)))-.)))))))))	GCCGCCGUCUCCUCCUUCUCGCCG&CGGCGAGGAUGAG-CGGCGGCGGC	3	1
BdiBd21-3.4G0079700.1:234	ID11086	BdiBd21-3.4G0079700.1	221	243	234	-45.5	-35.2	0.773626	7.5	1-15,243-229;16-19,224-221	x-x,228-225[BULt]	((((....(((((((((((((((&)))))))))))))))----))))	GCCGCUGCUCGUGCUGCCGCCGG&CCGGCGGUGGCGCGA----UGGC	3	1
BdiBd21-3.4G0079700.1:240	ID14451	BdiBd21-3.4G0079700.1	230	248	240	-41.3	-27	0.653753	5.5	1-4,248-245;6-12,244-238;14-14,236-236;15-18,234-231	5-5,x-x[BULq];13-13,237-237[SIL];x-x,235-235[BULt];19-19,230-230[UP3]	.((((.(.(((((((-((((&)))).))))))).)-)))).	CGUGCUGCCGCCGGC-CGAG&CUCGUGCCGGCGAC-GCAUC	3	1
BdiBd21-3.4G0079700.1:246	ID15224	BdiBd21-3.4G0079700.1	238	256	246	-37.8	-25.8	0.68254	9	1-9,256-248;11-12,245-244;14-18,243-239	10-10,247-246[AILt];13-13,x-x[BULq];19-19,238-238[UP3]	.(((((-((..(((((((((&)))))))))-.)).))))).	CGCCGG-CCGAGGGGAGCAG&CUGUUCCCU-GGGAUUGGCU	3	1
BdiBd21-3.4G0079700.1:285	ID5363	BdiBd21-3.4G0079700.1	276	294	285	-27.6	-19.7	0.713768	16	9-19,286-276	1-8,294-287[UP5]	(((((((((((........&........)))))))))))	UGAGGGUGCCCGAUUCCUG&AUAUAAAAGGGCAUCUUCA	3	0.999559
BdiBd21-3.4G0079700.1:287	ID10055	BdiBd21-3.4G0079700.1	270	295	287	-40.9	-28.7	0.701711	10	1-3,295-293;5-13,292-284;14-19,276-271	4-4,x-x[BULq];x-x,283-277[BULt];20-20,270-270[UP3]	.((((((.......(((((((((-(((&))).)))))))))-------)))))).	AGGAGCUGAGGGUGCCCGAUUCC-UGG&CCAUGGAAUCGGG-------AGCUCCA	3	0.970134
BdiBd21-3.4G0079700.1:288	ID17445	BdiBd21-3.4G0079700.1	270	296	288	-44.3	-32.6	0.735892	10	1-4,296-293;6-14,292-284;15-20,276-271	5-5,x-x[BULq];x-x,283-277[BULt];21-21,270-270[UP3]	.((((((.......(((((((((-((((&)))).)))))))))-------)))))).	AGGAGCUGAGGGUGCCCGAUUCC-UGGC&GCCAUGGAAUCGGG-------AGCUCCA	2	0.683594
BdiBd21-3.4G0079700.1:289	ID12510	BdiBd21-3.4G0079700.1	279	297	289	-41.8	-29.6	0.708134	5	2-5,296-293;7-15,292-284;17-20,282-279	1-1,297-297[UP5];6-6,x-x[BULq];16-16,283-283[SIL]	((((.(((((((((-((((.&.)))).))))))))).))))	GGGUGCCCGAUUCC-UGGCU&CGCCAUGGAAUCGGGAGCUC	2	0.99186
BdiBd21-3.4G0079700.1:304	ID25327	BdiBd21-3.4G0079700.1	294	318	304	-38.6	-25.6	0.663212	14	1-9,318-310;10-14,304-300;16-18,297-295	x-x,309-305[BULt];15-15,299-298[AILt];19-19,294-294[UP3]	.(((..(((((.....(((((((((&)))))))))-----)))))-.))).	GGCUCACGCCUGCAGGAGCAGCGCA&UGUGCUGCU-----AGGCG-AAGCG	3	1
BdiBd21-3.4G0079700.1:306	ID27974	BdiBd21-3.4G0079700.1	293	315	306	-35.8	-24.38	0.681006	13.5	2-11,314-305;13-19,299-293	1-1,315-315[UP5];12-12,304-300[AILt]	(((((((.....((((((((((.&.))))))))))----.)))))))	UGGCUCACGCCUGCAGGAGCAGC&UUUGCUUCUGC----UUGGGCCA	2	1
BdiBd21-3.4G0079700.1:311	ID11602	BdiBd21-3.4G0079700.1	296	320	311	-40.4	-26.7	0.660891	13.5	1-7,320-314;9-12,312-309;13-17,304-300;18-19,298-297	8-8,313-313[SIL];x-x,308-305[BULt];x-x,299-299[BULt];20-20,296-296[UP3]	.((.(((((....((((.(((((((&))))))).))))----)))))-)).	CUCACGCCUGCAGGAGCAGCGCAGG&CCUGCGCAGCUU----AGGUG-GAA	3	1
BdiBd21-3.4G0079700.1:358	ID25473	BdiBd21-3.4G0079700.1	348	367	358	-30.2	-20	0.662252	11.5	5-18,363-350	1-4,367-364[UP5];19-20,349-348[UP3]	..((((((((((((((....&....))))))))))))))..	ACAAGUGGCUCGACGACGAG&UGUUUUGUUGAGCUACUUCA	2	1
BdiBd21-3.4G0079700.1:399	ID26409	BdiBd21-3.4G0079700.1	391	409	399	-30.6	-20.2	0.660131	7	3-9,407-401;10-15,399-394;17-19,393-391	1-2,409-408[UP5];x-x,400-400[BULt];16-16,x-x[BULq]	(((-((((((.(((((((..&..)))))))-)))))).)))	GGA-CAUCAGCAACACCGCC&UUCGGUGUU-UUGAUGAUCC	2	1
BdiBd21-3.4G0079700.1:408	ID8833	BdiBd21-3.4G0079700.1	398	433	408	-43.2	-28.8	0.666667	34	1-7,433-427;8-13,410-405;15-21,404-398	x-x,426-411[BULt];14-14,x-x[BULq]	(((((((-((((((................(((((((&)))))))----------------)))))).)))))))	AGCAACA-CCGCCGCGAGAUCGUACCAUGAGUCCCUG&CAGGGAU----------------CGGCGGAUGUUGCU	2	1
BdiBd21-3.4G0080100.1:1225	ID13011	BdiBd21-3.4G0080100.1	1215	1235	1225	-36.3	-23.8	0.655647	8	1-5,1235-1231;6-11,1229-1224;13-19,1221-1215	x-x,1230-1230[BULt];12-12,1223-1222[AILt]	(((((((..((((((.(((((&)))))-))))))-.)))))))	UUCAUCGUCUGUGAGAAGCUG&CGGCU-CUCGCA-UCGAUGAA	2	1
BdiBd21-3.4G0080100.4:1019	ID3982	BdiBd21-3.4G0080100.4	1010	1030	1019	-38.8	-25.48	0.656701	12.5	3-6,1028-1025;9-19,1020-1010	1-2,1030-1029[UP5];7-8,1024-1021[AILt]	(((((((((((....((((..&..))))--..)))))))))))	AGGGGAGGCCAAAGGUGCUAG&AGAGUA--GGUGGCUUCCCCU	2	1
BdiBd21-3.4G0080300.1:1018	ID6938	BdiBd21-3.4G0080300.1	1010	1027	1018	-31.6	-21.1	0.667722	8	4-4,1024-1024;6-12,1022-1016;14-19,1015-1010	1-3,1027-1025[UP5];5-5,1023-1023[SIL];13-13,x-x[BULq]	((((((-(((((((.(...&...).))))))).))))))	AGAAGC-UCCUUGAGCUGC&AUUGGUCAAGGAAGCUUCU	3	1
BdiBd21-3.4G0080300.1:1023	ID11602	BdiBd21-3.4G0080300.1	1013	1033	1023	-40.4	-26.4	0.653465	7	1-5,1033-1029;6-15,1027-1018;17-18,1016-1015	x-x,1028-1028[BULt];16-16,1017-1017[SIL];19-20,1014-1013[UP3]	..((.((((((((((.(((((&)))))-)))))))))).))..	AGCUCCUUGAGCUGCAGCAGG&CCUGC-GCAGCUUAGGUGGAA	3	1
BdiBd21-3.4G0080300.1:1101	ID28029	BdiBd21-3.4G0080300.1	1090	1116	1101	-28.7	-18.96	0.660627	21	2-9,1115-1108;11-21,1100-1090	1-1,1116-1116[UP5];10-10,1107-1101[AILt]	(((((((((((.......((((((((.&.))))))))------.)))))))))))	GAGGCGCAGGUUACCAAUGCAGCCGAC&UUUGGUUGU------UAUUUGUGUCUU	2	1
BdiBd21-3.4G0080300.1:1139	ID7183	BdiBd21-3.4G0080300.1	1128	1149	1139	-35.1	-28.9	0.823362	6.5	2-9,1148-1141;11-21,1138-1128	1-1,1149-1149[UP5];10-10,1140-1139[AILt]	(((((((((((..((((((((.&.))))))))-.)))))))))))	GGGAACGAACCACCUCCAGAAG&AUUUUGGAG-AGGUUUGUUCCC	3	0.351956
BdiBd21-3.4G0080300.1:810	ID6968	BdiBd21-3.4G0080300.1	793	819	810	-28.2	-19.2	0.680851	14.5	2-10,818-810;14-24,803-793	1-1,819-819[UP5];11-13,809-804[AILt]	(((((((((((......(((((((((.&.)))))))))---...)))))))))))	AGAGAAGUAAUCCAGACGGAGUACAAG&AUUGUAUUCU---UUAAUUAUUUCUCU	2	0.920663
BdiBd21-3.4G0080300.1:840	ID884	BdiBd21-3.4G0080300.1	831	849	840	-36.1	-24.2	0.67036	5.5	2-5,848-845;7-14,843-836;16-19,834-831	1-1,849-849[UP5];6-6,844-844[SIL];15-15,835-835[SIL]	((((.((((((((.((((.&.)))).)))))))).))))	GCGGCGUGUUUUCACCGUA&AACGGCGAAAGCACUCUGC	3	0.999995
BdiBd21-3.4G0080300.1:897	ID17988	BdiBd21-3.4G0080300.1	884	910	897	-46.4	-34	0.732759	10.5	1-7,910-904;8-10,899-897;12-23,895-884	x-x,903-900[BULt];11-11,896-896[SIL]	((((((((((((.(((....(((((((&)))))))----))).))))))))))))	GGCUGAUAGAAACAGGCGACAGUGAGC&GCUCACU----CCUCUUUCUGUCAGCC	3	0.70876
BdiBd21-3.4G0080300.1:952	ID16978	BdiBd21-3.4G0080300.1	943	961	952	-40.4	-28.9	0.715347	6.5	3-14,959-948;16-18,946-944	1-2,961-960[UP5];15-15,947-947[SIL];19-19,943-943[UP3]	.(((.((((((((((((..&..)))))))))))).))).	CGUGGAAGGGUGCUCGACA&GAUCGAGCGCCCUUGCGCU	3	0.999983
BdiBd21-3.4G0080300.1:953	ID24344	BdiBd21-3.4G0080300.1	943	961	953	-42	-29.4	0.7	5.5	1-2,961-960;4-15,959-948;17-19,946-944	3-3,x-x[BULq];16-16,947-947[SIL];20-20,943-943[UP3]	.(((.((((((((((((-((&)).)))))))))))).))).	CGUGGAAGGGUGCUCGA-CA&UGAUCGAGCGCCCUUGCGCU	3	0.999834
BdiBd21-3.4G0080300.1:954	ID14712	BdiBd21-3.4G0080300.1	944	962	954	-43	-29.2	0.67907	5.5	2-3,961-960;5-16,959-948;18-20,946-944	1-1,962-962[UP5];4-4,x-x[BULq];17-17,947-947[SIL]	(((.((((((((((((-((.&.)).)))))))))))).)))	GUGGAAGGGUGCUCGA-CAC&CUGAUCGAGCGCCCUUGCGC	3	0.999998
BdiBd21-3.4G0080500.1:1268	ID12938	BdiBd21-3.4G0080500.1	1259	1277	1268	-31	-22.5	0.725806	7	2-7,1276-1271;9-18,1269-1260	1-1,1277-1277[UP5];8-8,1270-1270[SIL];19-19,1259-1259[UP3]	.((((((((((.((((((.&.)))))).)))))))))).	GUUCGAGGUGGAGAUGCCU&CGGCAUCGUUACUUUGAAG	2	0.965489
BdiBd21-3.4G0080500.1:2434	ID26517	BdiBd21-3.4G0080500.1	2425	2443	2434	-38.7	-28.1	0.726098	6.5	4-15,2440-2429;17-20,2428-2425	1-3,2443-2441[UP5];16-16,x-x[BULq]	((((-((((((((((((...&...)))))))))))).))))	CUGC-CCUAGGACACCACCG&UUCUGGUGUCCUAGGCGUAG	2	0.930658
BdiBd21-3.4G0080500.1:2436	ID21922	BdiBd21-3.4G0080500.1	2424	2445	2436	-42.9	-30.1	0.701632	10.5	6-17,2440-2429;19-23,2428-2424	1-5,2445-2441[UP5];18-18,x-x[BULq]	(((((-((((((((((((.....&.....)))))))))))).)))))	UCUGC-CCUAGGACACCACCGAG&UAUUCUGGUGUCCUAGGCGUAGA	3	0.738693
BdiBd21-3.4G0080500.2:1193	ID26517	BdiBd21-3.4G0080500.2	1184	1202	1193	-38.7	-28.1	0.726098	6.5	4-15,1199-1188;17-20,1187-1184	1-3,1202-1200[UP5];16-16,x-x[BULq]	((((-((((((((((((...&...)))))))))))).))))	CUGC-CCUAGGACACCACCG&UUCUGGUGUCCUAGGCGUAG	2	0.928064
BdiBd21-3.4G0080500.2:1194	ID6803	BdiBd21-3.4G0080500.2	1183	1203	1194	-41.6	-30.1	0.723558	8.5	5-16,1199-1188;18-22,1187-1183	1-4,1203-1200[UP5];17-17,x-x[BULq]	(((((-((((((((((((....&....)))))))))))).)))))	UCUGC-CCUAGGACACCACCGA&AUUCUGGUGUCCUAGGCGUAGA	2	0.651039
BdiBd21-3.4G0080500.2:1195	ID21922	BdiBd21-3.4G0080500.2	1183	1204	1195	-42.9	-30.1	0.701632	10.5	6-17,1199-1188;19-23,1187-1183	1-5,1204-1200[UP5];18-18,x-x[BULq]	(((((-((((((((((((.....&.....)))))))))))).)))))	UCUGC-CCUAGGACACCACCGAG&UAUUCUGGUGUCCUAGGCGUAGA	2	0.683594
BdiBd21-3.4G0080500.2:65	ID3214	BdiBd21-3.4G0080500.2	56	74	65	-39.9	-26.1	0.654135	8	1-19,74-56	NA	(((((((((((((((((((&)))))))))))))))))))	GUGCGAGUGUUUUUGGCGU&ACGUUAGGGGCGCUUGCGC	3	1
BdiBd21-3.4G0080500.3:1163	ID26517	BdiBd21-3.4G0080500.3	1154	1172	1163	-38.7	-28.1	0.726098	6.5	4-15,1169-1158;17-20,1157-1154	1-3,1172-1170[UP5];16-16,x-x[BULq]	((((-((((((((((((...&...)))))))))))).))))	CUGC-CCUAGGACACCACCG&UUCUGGUGUCCUAGGCGUAG	2	0.923524
BdiBd21-3.4G0080500.3:1164	ID6803	BdiBd21-3.4G0080500.3	1153	1173	1164	-41.6	-30.1	0.723558	8.5	5-16,1169-1158;18-22,1157-1153	1-4,1173-1170[UP5];17-17,x-x[BULq]	(((((-((((((((((((....&....)))))))))))).)))))	UCUGC-CCUAGGACACCACCGA&AUUCUGGUGUCCUAGGCGUAGA	3	0.738693
BdiBd21-3.4G0080500.3:1165	ID21922	BdiBd21-3.4G0080500.3	1153	1174	1165	-42.9	-30.1	0.701632	10.5	6-17,1169-1158;19-23,1157-1153	1-5,1174-1170[UP5];18-18,x-x[BULq]	(((((-((((((((((((.....&.....)))))))))))).)))))	UCUGC-CCUAGGACACCACCGAG&UAUUCUGGUGUCCUAGGCGUAGA	2	0.663622
BdiBd21-3.4G0080500.3:1166	ID5461	BdiBd21-3.4G0080500.3	1153	1175	1166	-44	-30.1	0.684091	12.5	7-18,1169-1158;20-24,1157-1153	1-6,1175-1170[UP5];19-19,x-x[BULq]	(((((-((((((((((((......&......)))))))))))).)))))	UCUGC-CCUAGGACACCACCGAGA&AUAUUCUGGUGUCCUAGGCGUAGA	3	0.724132
BdiBd21-3.4G0081200.1:1276	ID12982	BdiBd21-3.4G0081200.1	1268	1285	1276	-44.4	-30	0.675676	5	2-10,1284-1276;12-14,1275-1273;16-16,1272-1272;18-20,1270-1268	1-1,1285-1285[UP5];11-11,x-x[BULq];15-15,x-x[BULq];17-17,1271-1271[SIL]	(((.(-(((-(((((((((.&.))))))))).))).).)))	GCGUG-CUC-ACCGGCGCCC&CGGCGCCGGUUGAGACUCGC	2	1
BdiBd21-3.4G0081300.1:1938	ID23139	BdiBd21-3.4G0081300.1	1927	1947	1938	-44.4	-30.28	0.681982	9	2-3,1946-1945;7-12,1941-1936;14-20,1934-1928	1-1,1947-1947[UP5];4-6,1944-1942[SIL];13-13,1935-1935[SIL];21-21,1927-1927[UP3]	.(((((((.((((((...((.&.))...)))))).))))))).	CGGCUCCCGCUCCGGCCGCGC&UCGAUUCCGGAGAGGGAGCCU	3	0.993185
BdiBd21-3.4G0081300.1:1994	ID19182	BdiBd21-3.4G0081300.1	1983	2003	1994	-54.4	-40.1	0.737132	5	1-8,2003-1996;10-14,1994-1990;16-16,1988-1988;18-21,1986-1983	9-9,1995-1995[SIL];15-15,1989-1989[SIL];17-17,1987-1987[SIL]	((((.(.(((((.((((((((&)))))))).))))).).))))	GCCGGCUGGGGCUCGCCGGAC&GUCCGGUGCGCCCCCGGCGGC	3	0.999615
BdiBd21-3.4G0081300.1:1996	ID13361	BdiBd21-3.4G0081300.1	1985	2004	1996	-47.7	-31.3	0.656184	7	1-3,2004-2002;5-10,2001-1996;11-14,1994-1991;16-19,1989-1986	4-4,x-x[BULq];x-x,1995-1995[BULt];15-15,1990-1990[SIL];20-20,1985-1985[UP3]	.((((.((((.((((((-(((&))).))))))-)))).)))).	CGGCUGGGGCUCGCCGG-ACG&CGUGCUGGCG-GCCCAAGCCC	3	1
BdiBd21-3.4G0081300.1:2032	ID26964	BdiBd21-3.4G0081300.1	2023	2044	2032	-40.3	-27	0.669975	11	1-9,2044-2036;10-10,2032-2032;12-16,2030-2026;18-20,2025-2023	x-x,2035-2033[BULt];11-11,2031-2031[SIL];17-17,x-x[BULq]	(((-(((((.(...(((((((((&)))))))))---).))))).)))	UCC-ACGGCGCGGAGCUGCGCAA&UUGCGUAGU---GGGCCGUUGGA	3	1
BdiBd21-3.4G0081300.1:2078	ID25437	BdiBd21-3.4G0081300.1	2067	2087	2078	-39.7	-26.78	0.674559	8.5	1-8,2087-2080;12-20,2076-2068	9-11,2079-2077[SIL];21-21,2067-2067[UP3]	.(((((((((...((((((((&))))))))...))))))))).	AGCAGCAGGCCGCAGGCAACA&UGUUGUCUCAAGCUUGCUGCC	3	1
BdiBd21-3.4G0081300.1:2081	ID17901	BdiBd21-3.4G0081300.1	2070	2091	2081	-43	-28	0.651163	10	1-3,2091-2089;4-5,2087-2086;8-18,2083-2073	x-x,2088-2088[BULt];6-7,2085-2084[SIL];19-21,2072-2070[UP3]	...(((((((((((..((.(((&)))-))..)))))))))))...	AGCAGGCCGCAGGCAACAGCGU&GCG-UGGAGCCUGCGGCUUAAU	3	1
BdiBd21-3.4G0081300.1:2128	ID936	BdiBd21-3.4G0081300.1	2120	2137	2128	-31.9	-21.8	0.683386	8.5	2-14,2136-2124;17-19,2123-2121	1-1,2137-2137[UP5];15-16,x-x[BULq];20-20,2120-2120[UP3]	.(((--(((((((((((((.&.)))))))))))))..))).	UCUG--GCGGCGCGCUGGUC&AACUAGUGUGUCGUUUCAGU	3	0.999913
BdiBd21-3.4G0081300.1:2130	ID14680	BdiBd21-3.4G0081300.1	2120	2139	2130	-44.3	-29.8	0.672686	8	1-4,2139-2136;6-8,2134-2132;10-12,2130-2128;15-20,2125-2120	5-5,2135-2135[SIL];9-9,2131-2131[SIL];13-14,2127-2126[SIL]	((((((..(((.(((.((((&)))).))).)))..))))))	UCUGGCGGCGCGCUGGUCGG&CUGAGCGGGGCGAAGCCAGA	3	0.999868
BdiBd21-3.4G0081300.1:2131	ID14521	BdiBd21-3.4G0081300.1	2123	2141	2131	-38.5	-26.5	0.688312	7	2-8,2140-2134;9-15,2132-2126;17-19,2125-2123	1-1,2141-2141[UP5];x-x,2133-2133[BULt];16-16,x-x[BULq]	(((-(((((((.(((((((.&.)))))))-))))))).)))	GGC-GGCGCGCUGGUCGGAC&CUCUGACC-GCGUGCCUGUU	3	1
BdiBd21-3.4G0081300.1:2134	ID16839	BdiBd21-3.4G0081300.1	2125	2143	2134	-36.9	-24.8	0.672087	10.5	3-9,2141-2135;12-17,2132-2127	1-2,2143-2142[UP5];10-11,2134-2133[SIL];18-19,2126-2125[UP3]	..((((((..(((((((..&..)))))))..))))))..	CGGCGCGCUGGUCGGACCU&GAGUCUGACAUGCGUGCGA	3	0.999942
BdiBd21-3.4G0081300.1:2138	ID20581	BdiBd21-3.4G0081300.1	2131	2147	2138	-36.4	-24.8	0.681319	6.5	3-10,2145-2138;12-14,2137-2135;16-19,2134-2131	1-2,2147-2146[UP5];11-11,x-x[BULq];15-15,x-x[BULq]	((((-(((-((((((((..&..)))))))).))).))))	GCUG-GUC-GGACCUGGAG&UACCAGGUCCAGACAUAGC	2	0.987507
BdiBd21-3.4G0081300.1:2139	ID25650	BdiBd21-3.4G0081300.1	2131	2148	2139	-37.4	-24.8	0.663102	8.5	4-11,2145-2138;13-15,2137-2135;17-20,2134-2131	1-3,2148-2146[UP5];12-12,x-x[BULq];16-16,x-x[BULq]	((((-(((-((((((((...&...)))))))).))).))))	GCUG-GUC-GGACCUGGAGC&UUACCAGGUCCAGACAUAGC	2	0.99495
BdiBd21-3.4G0081400.1:278	ID17535	BdiBd21-3.4G0081400.1	259	287	278	-50.4	-39.5	0.78373	9.5	1-10,287-278;12-17,276-271;18-22,263-259	11-11,277-277[SIL];x-x,270-264[BULt]	(((((.......((((((.((((((((((&)))))))))).))))))-------)))))	UUCUCCUCCAAGGCGGCGGCGGCGGCGGC&GCCGCCGCCGACGUCGC-------GAGAA	3	0.998765
BdiBd21-3.4G0081400.1:280	ID14822	BdiBd21-3.4G0081400.1	270	289	280	-51.6	-34.3	0.664729	7	1-4,289-286;7-14,283-276;16-18,275-273;19-20,271-270	5-6,285-284[SIL];15-15,x-x[BULq];x-x,272-272[BULt]	((.(((-((((((((..((((&))))..)))))))).)))-))	GGCGGC-GGCGGCGGCGGCGG&CUGCGCCCGCCGCCUGCC-CC	2	1
BdiBd21-3.4G0081400.1:281	ID14376	BdiBd21-3.4G0081400.1	270	290	281	-43.7	-31.5	0.720824	8	2-5,289-286;7-17,284-274;18-20,272-270	1-1,290-290[UP5];6-6,285-285[SIL];x-x,273-273[BULt]	(((.(((((((((((.((((.&.)))).)))))))))))-)))	GGCGGCGGCGGCGGCGGCGGC&CUCGCGGUCGUCGUCGC-GCU	3	1
BdiBd21-3.4G0081400.1:284	ID15662	BdiBd21-3.4G0081400.1	273	294	284	-44.9	-29.6	0.659243	10.5	3-7,292-288;8-15,286-279;18-22,277-273	1-2,294-293[UP5];x-x,287-287[BULt];16-17,278-278[AILq]	(((((.-((((((((.(((((..&..)))))-))))))))..)))))	GGCGGC-GGCGGCGGCGGCCACC&CUUGGCU-CCGUCGUUUCUCGCC	3	1
BdiBd21-3.4G0081400.1:287	ID11154	BdiBd21-3.4G0081400.1	278	296	287	-42.1	-33.9	0.805226	5	2-16,295-281;18-18,279-279	1-1,296-296[UP5];17-17,280-280[SIL];19-19,278-278[UP3]	.(.(((((((((((((((.&.))))))))))))))).).	CGGCGGCGGCGGCCACCGU&CCGGUGGCCGUCGUUGGCA	2	0.999694
BdiBd21-3.4G0081400.1:289	ID10356	BdiBd21-3.4G0081400.1	279	299	289	-47.1	-36.8	0.781316	5.5	2-3,298-297;4-18,295-281;20-20,279-279	1-1,299-299[UP5];x-x,296-296[BULt];19-19,280-280[SIL]	(.(((((((((((((((.((.&.))-))))))))))))))).)	GGCGGCGGCGGCCACCGUGGA&CCC-CGGUGGCCGUCGUUGGC	0	0.117763
BdiBd21-3.4G0081400.1:290	ID10303	BdiBd21-3.4G0081400.1	275	300	290	-57.1	-38.1	0.66725	9.5	3-4,298-297;5-19,295-281;21-21,279-279;23-24,276-275	1-2,300-299[UP5];x-x,296-296[BULt];20-20,280-280[SIL];22-22,278-277[AILt]	((..(.(((((((((((((((.((..&..))-))))))))))))))).)-.))	CGGCGGCGGCGGCGGCCACCGUGGAC&CCCC-CGGUGGCCGUCGUUGGC-ACG	2	1
BdiBd21-3.4G0081400.1:292	ID8144	BdiBd21-3.4G0081400.1	278	301	292	-51.9	-35.8	0.689788	11.5	4-11,298-291;13-14,288-287;16-23,285-278	1-3,301-299[UP5];12-12,290-289[AILt];15-15,286-286[SIL]	((((((((.((..((((((((...&...))))))))-.)).))))))))	CGGCGGCGGCGGCCACCGUGGACG&CACCCAUGGUG-ACGGCGUCGCCG	3	0.999987
BdiBd21-3.4G0081400.1:299	ID18448	BdiBd21-3.4G0081400.1	284	309	299	-45	-29.5	0.655556	16.5	1-4,309-306;7-7,303-303;8-12,301-297;13-19,292-286	5-6,305-304[SIL];x-x,302-302[BULt];x-x,296-293[BULt];20-21,285-284[UP3]	..(((((((....(((((.(..((((&))))..)-)))))----)))))))..	CGGCGGCCACCGUGGACGACUCCGCC&GGCGAUG-CGUCC----UGGCCGUAU	3	1
BdiBd21-3.4G0081600.1:424	ID6030	BdiBd21-3.4G0081600.1	416	433	424	-36.7	-24.1	0.656676	6	2-11,432-423;13-14,422-421;16-19,419-416	1-1,433-433[UP5];12-12,x-x[BULq];15-15,420-420[SIL]	((((.((-((((((((((.&.)))))))))).)).))))	GCUACUG-GGCGCGGUCAC&AUGACCGUGCCGCGAUAGU	2	1
BdiBd21-3.4G0081700.1:716	ID3558	BdiBd21-3.4G0081700.1	708	725	716	-36.6	-27.2	0.743169	7	2-3,724-723;6-13,720-713;15-19,712-708	1-1,725-725[UP5];4-5,722-721[SIL];14-14,x-x[BULq]	(((((-((((((((..((.&.))..)))))))).)))))	UGAGG-CGACCGCGGGGGA&ACUUACGCGGUCGUCCUCA	2	0.985171
BdiBd21-3.4G0081900.1:258	ID18946	BdiBd21-3.4G0081900.1	248	267	258	-38.9	-25.6	0.658098	7	1-6,267-262;9-14,259-254;16-18,252-250	7-8,261-260[SIL];15-15,253-253[SIL];19-20,249-248[UP3]	..(((.((((((..((((((&))))))..)))))).)))..	CCGCCAUGGACGUCGUCUAC&GUAGACUCCGUCCAAGGCUA	3	0.999757
BdiBd21-3.4G0081900.1:277	ID6334	BdiBd21-3.4G0081900.1	267	286	277	-38.9	-25.4	0.652956	11	6-12,281-275;15-20,272-267	1-5,286-282[UP5];13-14,274-273[SIL]	((((((..(((((((.....&.....)))))))..))))))	CGCGCUCAAGCGCCAGGGAC&AUGGAUGGCGCUAAAGCGCG	3	1
BdiBd21-3.4G0081900.1:278	ID7176	BdiBd21-3.4G0081900.1	267	287	278	-32.7	-23.9	0.730887	10	3-13,285-275;14-17,273-270	1-2,287-286[UP5];x-x,274-274[BULt];18-20,269-267[UP3]	...((((.(((((((((((..&..)))))))))))-))))...	CGCGCUCAAGCGCCAGGGACG&AUUUUCUGGUGCU-GAGCUUA	3	0.999999
BdiBd21-3.4G0082400.1:688	ID27974	BdiBd21-3.4G0082400.1	679	697	688	-35.8	-23.78	0.664246	11	3-6,695-692;10-19,688-679	1-2,697-696[UP5];7-9,691-689[SIL]	((((((((((...((((..&..))))...))))))))))	UGGCCCAAGUCAUGGCACU&UUUGCUUCUGCUUGGGCCA	2	1
BdiBd21-3.4G0082800.1:1193	ID14197	BdiBd21-3.4G0082800.1	1183	1202	1193	-34.6	-24.4	0.705202	5.5	1-6,1202-1197;8-13,1195-1190;15-18,1187-1184	7-7,1196-1196[SIL];14-14,1189-1188[AILt];19-19,1183-1183[UP3]	.((((..((((((.((((((&)))))).))))))-.)))).	CGAGGCUUGGGUUCUUGGAG&CUCCAAAAACCCG-UCCUCA	2	0.996372
BdiBd21-3.4G0083000.2:142	ID18496	BdiBd21-3.4G0083000.2	132	150	142	-43.9	-28.8	0.656036	8	2-8,149-143;10-10,142-142;13-20,139-132	1-1,150-150[UP5];9-9,x-x[BULq];11-12,141-140[SIL]	((((((((..(-(((((((.&.))))))).)..))))))))	GGCGCGGGACG-CGACAGCG&GGCUGUCGUCAGCUCGUGCC	2	1
BdiBd21-3.4G0083100.1:2255	ID900	BdiBd21-3.4G0083100.1	2243	2264	2255	-37	-24.2	0.654054	6.5	1-13,2264-2252;14-17,2250-2247	x-x,2251-2251[BULt];18-21,2246-2243[UP3]	....((((.(((((((((((((&)))))))))))))-))))....	UAAUGCUAUUUUUAGGACCGUU&AACGGUCCUAAGG-UAGCGAAA	0	0.15326
BdiBd21-3.4G0083100.1:2256	ID20181	BdiBd21-3.4G0083100.1	2245	2265	2256	-36.4	-25	0.686813	4.5	1-14,2265-2252;15-18,2250-2247	x-x,2251-2251[BULt];19-20,2246-2245[UP3]	..((((.((((((((((((((&))))))))))))))-))))..	AUGCUAUUUUUAGGACCGUUG&UAACGGUCCUAAGG-UAGCGA	3	0.973564
BdiBd21-3.4G0083100.1:2267	ID2951	BdiBd21-3.4G0083100.1	2257	2276	2267	-37.9	-25.4	0.670185	8	2-5,2275-2272;7-17,2270-2260	1-1,2276-2276[UP5];6-6,2271-2271[SIL];18-20,2259-2257[UP3]	...(((((((((((.((((.&.)))).)))))))))))...	GGACCGUUGCUGAGUGUUGA&ACGACUCUCGGCAACGGAUA	3	0.981163
BdiBd21-3.4G0083100.2:2260	ID900	BdiBd21-3.4G0083100.2	2248	2269	2260	-37	-24.2	0.654054	6.5	1-13,2269-2257;14-17,2255-2252	x-x,2256-2256[BULt];18-21,2251-2248[UP3]	....((((.(((((((((((((&)))))))))))))-))))....	UAAUGCUAUUUUUAGGACCGUU&AACGGUCCUAAGG-UAGCGAAA	0	0.149708
BdiBd21-3.4G0083100.2:2261	ID20181	BdiBd21-3.4G0083100.2	2250	2270	2261	-36.4	-25	0.686813	4.5	1-14,2270-2257;15-18,2255-2252	x-x,2256-2256[BULt];19-20,2251-2250[UP3]	..((((.((((((((((((((&))))))))))))))-))))..	AUGCUAUUUUUAGGACCGUUG&UAACGGUCCUAAGG-UAGCGA	3	0.974272
BdiBd21-3.4G0083100.2:2271	ID12131	BdiBd21-3.4G0083100.2	2262	2280	2271	-36.2	-25.4	0.701657	7	1-4,2280-2277;6-16,2275-2265	5-5,2276-2276[SIL];17-19,2264-2262[UP3]	...(((((((((((.((((&)))).)))))))))))...	GGACCGUUGCUGAGUGUUG&CGACUCUCGGCAACGGAUA	3	0.930787
BdiBd21-3.4G0083200.1:2660	ID10655	BdiBd21-3.4G0083200.1	2651	2670	2660	-35.2	-23.2	0.659091	8.5	1-2,2670-2669;3-9,2666-2660;11-19,2659-2651	x-x,2668-2667[BULt];10-10,x-x[BULq]	(((((((((-(((((((..((&))--))))))).)))))))))	UGCAGCAGU-AUCCGAGCUGG&CC--CUUGGAUUGCUGUUGCA	0	0.830568
BdiBd21-3.4G0083500.1:1032	ID3528	BdiBd21-3.4G0083500.1	1023	1040	1032	-36.3	-25.7	0.707989	4	1-4,1040-1037;6-13,1036-1029;15-19,1027-1023	5-5,x-x[BULq];14-14,1028-1028[SIL]	(((((.((((((((-((((&)))).)))))))).)))))	AGGAAACUACUGCC-CAGU&ACUGUGGCAGUGGAUUCCU	3	0.999964
BdiBd21-3.4G0083500.1:2530	ID6697	BdiBd21-3.4G0083500.1	2519	2540	2530	-30.1	-20	0.664452	10.5	1-9,2540-2532;10-18,2530-2522	x-x,2531-2531[BULt];19-21,2521-2519[UP3]	...(((((((((.(((((((((&)))))))))-)))))))))...	GCAAAUGGCAUCAAGGGGUGGU&AUUAUCUCU-GGUGCUAUUAUU	3	1
BdiBd21-3.4G0083500.1:2704	ID13493	BdiBd21-3.4G0083500.1	2695	2713	2704	-32.9	-22.7	0.68997	11	4-5,2710-2709;7-17,2707-2697	1-3,2713-2711[UP5];6-6,2708-2708[SIL];18-19,2696-2695[UP3]	..(((((((((((.((...&...)).)))))))))))..	AGCGGCUGCUGGGGUUCAC&CUAAAGUCCAGUAGCCGAA	3	0.999655
BdiBd21-3.4G0083500.1:2707	ID15111	BdiBd21-3.4G0083500.1	2697	2716	2707	-41	-27.5	0.670732	7	1-11,2716-2706;14-16,2703-2701;19-21,2699-2697	12-13,2705-2704[SIL];17-18,2700-2700[AILq]	(((.-(((..(((((((((((&)))))))))))..)))..)))	CGGC-UGCUGGGGUUCACCAG&CUGGUGGACUCAUGCAUUCCG	3	0.97496
BdiBd21-3.4G0083500.1:2708	ID8201	BdiBd21-3.4G0083500.1	2699	2719	2708	-41.7	-29.8	0.714628	7.5	2-4,2718-2716;5-6,2714-2713;7-19,2711-2699	1-1,2719-2719[UP5];x-x,2715-2715[BULt];x-x,2712-2712[BULt]	(((((((((((((.((.(((.&.)))-))-)))))))))))))	GCUGCUGGGGUUCACCAGGUU&CACC-GG-GAGCUCCAGCAGU	2	0.999599
BdiBd21-3.4G0083500.1:2779	ID23251	BdiBd21-3.4G0083500.1	2766	2788	2779	-39.7	-26.5	0.667506	15	4-11,2785-2778;12-18,2774-2768	1-3,2788-2786[UP5];x-x,2777-2775[BULt];19-20,2767-2766[UP3]	..(((((((...((((((((...&...))))))))---)))))))..	CUGGUCCUCCCAGUGCUGCCGCU&UCGGGCAGUAU---GAGGACCUA	3	0.99991
BdiBd21-3.4G0083500.1:944	ID25650	BdiBd21-3.4G0083500.1	932	956	944	-37.4	-24.5	0.65508	13.5	4-9,953-948;10-15,944-939;16-20,936-932	1-3,956-954[UP5];x-x,947-945[BULt];x-x,938-937[BULt]	(((((..((((((...((((((...&...))))))---))))))--)))))	GCUGUGGGUCUGGUGUACCUGGGAG&UUACCAGGU---CCAGAC--AUAGC	3	0.998965
BdiBd21-3.4G0083500.2:2138	ID6697	BdiBd21-3.4G0083500.2	2127	2148	2138	-30.1	-20	0.664452	10.5	1-9,2148-2140;10-18,2138-2130	x-x,2139-2139[BULt];19-21,2129-2127[UP3]	...(((((((((.(((((((((&)))))))))-)))))))))...	GCAAAUGGCAUCAAGGGGUGGU&AUUAUCUCU-GGUGCUAUUAUU	3	1
BdiBd21-3.4G0083500.2:2312	ID13493	BdiBd21-3.4G0083500.2	2303	2321	2312	-32.9	-22.7	0.68997	11	4-5,2318-2317;7-17,2315-2305	1-3,2321-2319[UP5];6-6,2316-2316[SIL];18-19,2304-2303[UP3]	..(((((((((((.((...&...)).)))))))))))..	AGCGGCUGCUGGGGUUCAC&CUAAAGUCCAGUAGCCGAA	2	0.999215
BdiBd21-3.4G0083500.2:2313	ID13332	BdiBd21-3.4G0083500.2	2303	2322	2313	-42.4	-27.6	0.650943	7	2-10,2321-2313;12-13,2311-2310;14-18,2308-2304	1-1,2322-2322[UP5];11-11,2312-2312[SIL];x-x,2309-2309[BULt];19-19,2303-2303[UP3]	.(((((.((.(((((((((.&.))))))))).))-))))).	AGCGGCUGCUGGGGUUCACC&CGUGAGCCCCCGU-GUCGCA	3	1
BdiBd21-3.4G0083500.2:2315	ID15111	BdiBd21-3.4G0083500.2	2305	2324	2315	-41	-27.5	0.670732	7	1-11,2324-2314;14-16,2311-2309;19-21,2307-2305	12-13,2313-2312[SIL];17-18,2308-2308[AILq]	(((.-(((..(((((((((((&)))))))))))..)))..)))	CGGC-UGCUGGGGUUCACCAG&CUGGUGGACUCAUGCAUUCCG	3	0.974272
BdiBd21-3.4G0083500.2:2316	ID8201	BdiBd21-3.4G0083500.2	2307	2327	2316	-41.7	-29.8	0.714628	7.5	2-4,2326-2324;5-6,2322-2321;7-19,2319-2307	1-1,2327-2327[UP5];x-x,2323-2323[BULt];x-x,2320-2320[BULt]	(((((((((((((.((.(((.&.)))-))-)))))))))))))	GCUGCUGGGGUUCACCAGGUU&CACC-GG-GAGCUCCAGCAGU	3	0.999872
BdiBd21-3.4G0083500.2:551	ID20581	BdiBd21-3.4G0083500.2	540	563	551	-36.4	-24.5	0.673077	11.5	3-8,561-556;9-14,552-547;15-19,544-540	1-2,563-562[UP5];x-x,555-553[BULt];x-x,546-545[BULt]	(((((..((((((...((((((..&..))))))---))))))--)))))	GCUGUGGGUCUGGUGUACCUGGGA&UACCAGGU---CCAGAC--AUAGC	3	0.997252
BdiBd21-3.4G0084400.1:1805	ID3160	BdiBd21-3.4G0084400.1	1794	1813	1805	-47.5	-31.5	0.663158	7.5	3-7,1811-1807;9-21,1806-1794	1-2,1813-1812[UP5];8-8,x-x[BULq]	(((((((((((((-(((((..&..))))).)))))))))))))	GGCCCUUUCAUUU-GCACCAU&ACGGUGCCGAGUGGAAGGGCC	2	1
BdiBd21-3.4G0084700.1:1387	ID18496	BdiBd21-3.4G0084700.1	1377	1396	1387	-43.9	-30.08	0.685194	4.5	1-12,1396-1385;16-20,1381-1377	13-15,1384-1382[SIL]	(((((...((((((((((((&))))))))))))...)))))	GGCAUUUACUGAUGACAGCC&GGCUGUCGUCAGCUCGUGCC	0	0.638322
BdiBd21-3.4G0084800.1:2254	ID6257	BdiBd21-3.4G0084800.1	2243	2269	2254	-35.8	-24.7	0.689944	16	2-7,2268-2263;8-19,2256-2245	1-1,2269-2269[UP5];x-x,2262-2257[BULt];20-21,2244-2243[UP3]	..((((((((((((......((((((.&.))))))------))))))))))))..	UUUGAUGGGGAAGAUGUGUACAAGCAA&AUGCUUG------UCUUUCCCAUCAUC	3	0.999992
BdiBd21-3.4G0084800.1:2960	ID13034	BdiBd21-3.4G0084800.1	2945	2969	2960	-36.1	-25.9	0.717452	10	1-11,2969-2959;12-14,2957-2955;15-19,2949-2945	x-x,2958-2958[BULt];x-x,2954-2950[BULt]	(((((.....(((.(((((((((((&)))))))))))-)))-----)))))	CUGGAUACCCGGCUACCGCUUCCUG&CGGGAAGUGGU-GUU-----UCCAG	2	0.998997
BdiBd21-3.4G0084800.1:2961	ID3127	BdiBd21-3.4G0084800.1	2946	2970	2961	-35.2	-22.9	0.650568	11	2-12,2969-2959;13-15,2957-2955;16-19,2949-2946	1-1,2970-2970[UP5];x-x,2958-2958[BULt];x-x,2954-2950[BULt]	((((.....(((.(((((((((((.&.)))))))))))-)))-----))))	UGGAUACCCGGCUACCGCUUCCUGA&ACGGGAAGUGGU-GUU-----UCCA	2	1
BdiBd21-3.4G0085100.1:1073	ID1312	BdiBd21-3.4G0085100.1	1064	1082	1073	-36.8	-24.3	0.660326	7.5	2-4,1081-1079;6-10,1077-1073;12-19,1071-1064	1-1,1082-1082[UP5];5-5,1078-1078[SIL];11-11,1072-1072[SIL]	((((((((.(((((.(((.&.))).))))).))))))))	GGCUGGAGUACCUUGGCUG&AAGCGGAGGUUCUUUGGCC	2	1
BdiBd21-3.4G0085100.1:857	ID20020	BdiBd21-3.4G0085100.1	847	866	857	-40	-27.4	0.685	7.5	4-12,863-855;14-15,853-852;17-21,851-847	1-3,866-864[UP5];13-13,854-854[SIL];16-16,x-x[BULq]	(((((-((.(((((((((...&...))))))))).)).)))))	UCUCG-GUGCCCCUUGCUGAC&UAAAGCAAGGGGAGCACGAGA	2	0.976675
BdiBd21-3.4G0085100.1:984	ID12617	BdiBd21-3.4G0085100.1	974	993	984	-33.6	-26.2	0.779762	4.5	2-15,992-979;16-18,977-975	1-1,993-993[UP5];x-x,978-978[BULt];19-19,974-974[UP3]	.(((.((((((((((((((.&.))))))))))))))-))).	CUUCAAGUGGGCUUCUCGCU&CGCGAGAAGUCCAUU-GAAC	2	0.207525
BdiBd21-3.4G0085800.1:1045	ID1669	BdiBd21-3.4G0085800.1	1034	1054	1045	-31	-20.9	0.674194	9.5	5-13,1050-1042;14-19,1039-1034	1-4,1054-1051[UP5];x-x,1041-1040[BULt]	((((((..(((((((((....&....)))))))))--))))))	UGUGCCAUUGGUAUUGUACGU&AAUAACAAUACCG--GGCACA	2	0.992437
BdiBd21-3.4G0085800.1:1046	ID469	BdiBd21-3.4G0085800.1	1034	1055	1046	-31.9	-20.9	0.655172	11.5	6-14,1050-1042;15-20,1039-1034	1-5,1055-1051[UP5];x-x,1041-1040[BULt]	((((((..(((((((((.....&.....)))))))))--))))))	UGUGCCAUUGGUAUUGUACGUG&AAAUAACAAUACCG--GGCACA	3	0.996493
BdiBd21-3.4G0085800.1:1092	ID17190	BdiBd21-3.4G0085800.1	1072	1101	1092	-50	-33.7	0.674	9.5	2-11,1100-1091;13-13,1089-1089;14-22,1083-1075;23-24,1073-1072	1-1,1101-1101[UP5];12-12,1090-1090[SIL];x-x,1088-1084[BULt];x-x,1074-1074[BULt]	((.(((((((((.....(.((((((((((.&.)))))))))).)-----)))))))))-))	UGAAGUCCAGCCCUGAUGCACCGCGCUUGG&GCAAGCGCGGUAC-----GGCUGGAUU-CA	2	0.867331
BdiBd21-3.4G0085800.1:1116	ID15182	BdiBd21-3.4G0085800.1	1105	1125	1116	-34.8	-22.9	0.658046	9	1-11,1125-1115;13-15,1113-1111;16-19,1109-1106	12-12,1114-1114[SIL];x-x,1110-1110[BULt];20-20,1105-1105[UP3]	.((((.(((.(((((((((((&))))))))))).)))-)))).	AGGAGAAGCUGGCGACGAUGG&CUGUCGUUGCUCGUU-UUCCA	3	1
BdiBd21-3.4G0085800.1:1134	ID10762	BdiBd21-3.4G0085800.1	1125	1143	1134	-41.8	-29.8	0.712919	9	1-2,1143-1142;5-5,1139-1139;8-19,1136-1125	3-4,1141-1140[SIL];6-7,1138-1137[SIL]	((((((((((((..(..((&))..)..))))))))))))	GGGCCCAUGAGCAAGGAGG&CCGACGCGUUCAUGGGCCC	2	0.999436
BdiBd21-3.4G0085800.1:1267	ID26280	BdiBd21-3.4G0085800.1	1256	1276	1267	-40.7	-27.8	0.683047	5.5	1-10,1276-1267;12-20,1266-1258	11-11,x-x[BULq];21-22,1257-1256[UP3]	..(((((((((-((((((((((&)))))))))).)))))))))..	UACAGGUGUUG-UCACAUGGAA&UUCCAUGUGAACGGCACUUGCA	2	0.840589
BdiBd21-3.4G0085800.1:1336	ID9890	BdiBd21-3.4G0085800.1	1324	1345	1336	-37.9	-24.94	0.658047	7.5	1-10,1345-1336;12-13,1335-1334;15-19,1329-1325	11-11,x-x[BULq];14-14,1333-1330[AILt];20-20,1324-1324[UP3]	.(((((....((-((((((((((&)))))))))).))---.))))).	CUGCGCUGAUCG-CAAUGGCUGG&CCAGCCAUUGACG---UGUGCAA	3	1
BdiBd21-3.4G0085800.1:1416	ID26176	BdiBd21-3.4G0085800.1	1400	1425	1416	-41.7	-28.2	0.676259	11.5	2-12,1424-1414;13-15,1410-1408;17-22,1405-1400	1-1,1425-1425[UP5];x-x,1413-1411[BULt];16-16,1407-1406[AILt]	((((((..(((...(((((((((((.&.)))))))))))---)))-.))))))	UGUUGGAGGUCUUGGUCUCUCCUGGC&UUCAGGAGAGAU---GAC-ACCGACA	3	0.643088
BdiBd21-3.4G0085800.1:1729	ID8330	BdiBd21-3.4G0085800.1	1719	1738	1729	-42.5	-28.9	0.68	7	1-3,1738-1736;5-15,1734-1724;16-17,1722-1721	4-4,1735-1735[SIL];x-x,1723-1723[BULt];18-19,1720-1719[UP3]	..((.(((((((((((.(((&))).)))))))))))-))..	GGUGCCGGAGGCUUCUGGUG&CACGGGGAGCCUCCG-CAAC	3	0.999989
BdiBd21-3.4G0085800.1:954	ID27339	BdiBd21-3.4G0085800.1	944	963	954	-38.3	-25.3	0.660574	9.5	3-11,961-953;13-17,951-947	1-2,963-962[UP5];12-12,952-952[SIL];18-20,946-944[UP3]	...(((((.(((((((((..&..))))))))).)))))...	UAACCUGACGGCCAGCACCA&UUGUGUUGGCCUUCGGGAUC	3	1
BdiBd21-3.4G0085800.1:958	ID8862	BdiBd21-3.4G0085800.1	950	967	958	-39.5	-29.3	0.741772	6.5	3-10,965-958;12-19,957-950	1-2,967-966[UP5];11-11,x-x[BULq]	((((((((-((((((((..&..)))))))).))))))))	GACGGCCA-GCACCAUCGG&CAGGUGGUGCAUGGCUGUC	3	0.999952
BdiBd21-3.4G0085800.1:964	ID22855	BdiBd21-3.4G0085800.1	952	980	964	-43.3	-28.9	0.667436	20	1-9,980-972;10-11,964-963;13-21,961-953	x-x,971-965[BULt];12-12,962-962[SIL];22-22,952-952[UP3]	.(((((((((.((.......(((((((((&)))))))))-------)).))))))))).	CGGCCAGCACCAUCGGUCAGGGGAUCGGG&UCCGGUCCU-------AUUGUGUUGGCCU	3	1
BdiBd21-3.4G0086200.1:1302	ID1487	BdiBd21-3.4G0086200.1	1291	1311	1302	-33.4	-23.2	0.694611	7	3-15,1309-1297;16-19,1294-1291	1-2,1311-1310[UP5];x-x,1296-1295[BULt]	((((..(((((((((((((..&..)))))))))))))--))))	GGCAAAUUUUCUCUAUCCUGG&AAGGGGUAGAGAAAA--UGCC	2	0.989081
BdiBd21-3.4G0086200.1:91	ID16821	BdiBd21-3.4G0086200.1	72	100	91	-53.5	-35.1	0.656075	15	1-5,100-96;7-11,94-90;12-14,85-83;15-17,79-77;19-22,75-72	6-6,95-95[SIL];x-x,89-86[BULt];x-x,82-80[BULt];18-18,76-76[SIL]	((((.(((...(((....(((((.(((((&))))).)))))----)))---))).))))	CGGCGGCCAUGGCGAUUCCCCUCGUGCUC&GAGUAGGAGGG----CGC---GGCGGCCG	2	1
BdiBd21-3.4G0086400.1:303	ID25228	BdiBd21-3.4G0086400.1	293	312	303	-33.7	-22.5	0.667656	6	1-13,312-300;16-19,298-295	14-15,299-299[AILq];20-21,294-293[UP3]	..((((.-(((((((((((((&)))))))))))))..))))..	CCCGUCC-GCAAUCGUUGACA&UGUCAGCGAUUGUAAGAUGUA	2	0.953133
BdiBd21-3.4G0086600.1:2545	ID17603	BdiBd21-3.4G0086600.1	2532	2554	2545	-44.8	-30.8	0.6875	11	1-2,2554-2553;4-12,2551-2543;13-17,2538-2534;19-19,2532-2532	3-3,2552-2552[SIL];x-x,2542-2539[BULt];18-18,2533-2533[SIL]	(.(((((....(((((((((.((&)).)))))))))----))))).)	GGGUGACCCAUGCCCAGGCAAGC&GCCUGCCUGGGC----GUCACGC	2	1
BdiBd21-3.4G0086600.1:2546	ID12585	BdiBd21-3.4G0086600.1	2532	2555	2546	-47.2	-32.9	0.697034	7	1-3,2555-2553;5-13,2551-2543;14-18,2538-2534;20-20,2532-2532	4-4,2552-2552[SIL];x-x,2542-2539[BULt];19-19,2533-2533[SIL]	(.(((((....(((((((((.(((&))).)))))))))----))))).)	GGGUGACCCAUGCCCAGGCAAGCG&CGCCUGCCUGGGC----GUCACGC	3	1
BdiBd21-3.4G0086600.2:2230	ID17603	BdiBd21-3.4G0086600.2	2217	2239	2230	-44.8	-30.8	0.6875	11	1-2,2239-2238;4-12,2236-2228;13-17,2223-2219;19-19,2217-2217	3-3,2237-2237[SIL];x-x,2227-2224[BULt];18-18,2218-2218[SIL]	(.(((((....(((((((((.((&)).)))))))))----))))).)	GGGUGACCCAUGCCCAGGCAAGC&GCCUGCCUGGGC----GUCACGC	2	1
BdiBd21-3.4G0086600.2:501	ID9398	BdiBd21-3.4G0086600.2	492	510	501	-34.7	-23.1	0.665706	8	4-10,507-501;12-18,499-493	1-3,510-508[UP5];11-11,500-500[SIL];19-19,492-492[UP3]	.(((((((.(((((((...&...))))))).))))))).	UUGCAAGCAGUGGAACCGC&CAUGUUCCACAGCUUGCAC	3	1
BdiBd21-3.4G0086950.1:753	ID3619	BdiBd21-3.4G0086950.1	742	762	753	-29.4	-19.68	0.669388	9.5	1-10,762-753;13-19,748-742	11-12,752-749[AILt]	(((((((....((((((((((&))))))))))--..)))))))	GUAACAAUCCGUGCACCAAGU&ACUUGGUGUA--GCUUGUUAU	2	1
BdiBd21-3.4G0087000.6:1701	ID14768	BdiBd21-3.4G0087000.6	1692	1714	1701	-35.1	-23.3	0.663818	10.5	1-5,1714-1710;6-7,1706-1705;8-17,1703-1694	x-x,1709-1707[BULt];x-x,1704-1704[BULt];18-19,1693-1692[UP3]	..((((((((((.((...(((((&)))))---))-))))))))))..	AGAUGCUUCAGCAGCAAAUGCAG&CUGCA---GC-GCUGAAGUAUGA	3	1
BdiBd21-3.4G0087000.6:1732	ID22521	BdiBd21-3.4G0087000.6	1723	1741	1732	-32.9	-23.7	0.720365	7.5	3-10,1739-1732;12-19,1730-1723	1-2,1741-1740[UP5];11-11,1731-1731[SIL]	((((((((.((((((((..&..)))))))).))))))))	GGUGCCACCGAUGCAGUUC&UCAUUGCAUUCGUGGUACC	2	0.954823
BdiBd21-3.4G0087100.1:1701	ID14578	BdiBd21-3.4G0087100.1	1689	1710	1701	-30.8	-22.7	0.737013	6.5	1-3,1710-1708;5-15,1706-1696;16-19,1692-1689	4-4,1707-1707[SIL];x-x,1695-1693[BULt]	((((...(((((((((((.(((&))).)))))))))))---))))	GGCUGAGGCUGAGAUGUUCCAG&CUGAAACAUCUUAGU---AGCC	2	0.659479
BdiBd21-3.4G0087100.1:1711	ID15845	BdiBd21-3.4G0087100.1	1697	1738	1711	-41.4	-28.3	0.683575	40	1-9,1738-1730;10-24,1711-1697	x-x,1729-1712[BULt]	(((((((((((((((..................(((((((((&)))))))))------------------)))))))))))))))	CUGAGAUGUUCCAGCUCAAGGCAAGCGAAGCUCGUCAGGAGG&CUUUCUGAC------------------GUUGGAGCAUUUCAG	3	0.755817
BdiBd21-3.4G0087100.1:1745	ID15872	BdiBd21-3.4G0087100.1	1736	1754	1745	-31.1	-22.3	0.717042	7.5	1-5,1754-1750;7-11,1748-1744;13-18,1742-1737	6-6,1749-1749[SIL];12-12,1743-1743[SIL];19-19,1736-1736[UP3]	.((((((.(((((.(((((&))))).))))).)))))).	AGGCUGAGAGGCUCCAGAG&CUUUGAAGUCUGUCAGUCA	3	0.970536
BdiBd21-3.4G0087100.1:1748	ID17829	BdiBd21-3.4G0087100.1	1739	1760	1748	-36.9	-27.4	0.742547	10.5	1-2,1760-1759;3-15,1755-1743	x-x,1758-1756[BULt];16-19,1742-1739[UP3]	....(((((((((((((...((&))---)))))))))))))....	CUGAGAGGCUCCAGAGCAUCGC&GC---GCUCUGGAGCUUCAAUC	2	0.942993
BdiBd21-3.4G0087100.1:1814	ID27545	BdiBd21-3.4G0087100.1	1806	1823	1814	-39.4	-26.2	0.664975	8.5	1-10,1823-1814;15-22,1813-1806	11-14,x-x[BULq]	((((((((----((((((((((&))))))))))....))))))))	CCUCAAGC----GUCGCCUGGA&UUUAGGCGACGGAAGUUUGAGG	2	0.997749
BdiBd21-3.4G0087100.1:1829	ID27974	BdiBd21-3.4G0087100.1	1815	1838	1829	-35.8	-23.8	0.664804	9.5	1-13,1838-1826;14-17,1820-1817	x-x,1825-1821[BULt];18-19,1816-1815[UP3]	..((((.....(((((((((((((&)))))))))))))-----))))..	UCGCCUGGAGGAAGCGGAAGCAGA&UUUGCUUCUGCUU-----GGGCCA	2	1
BdiBd21-3.4G0087100.1:2006	ID27756	BdiBd21-3.4G0087100.1	1995	2016	2006	-34.7	-24	0.691643	7	1-7,2016-2010;8-19,2008-1997	x-x,2009-2009[BULt];20-21,1996-1995[UP3]	..((((((((((((.(((((((&)))))))-))))))))))))..	AAAGUCUGAGGGACAGUCGAAG&UUUCGAC-GUUCCUUGGAUUGA	3	0.968895
BdiBd21-3.4G0087100.1:280	ID16784	BdiBd21-3.4G0087100.1	265	289	280	-54.7	-37.1	0.678245	9.5	1-12,289-278;13-15,276-274;16-19,271-268	x-x,277-277[BULt];x-x,273-272[BULt];20-22,267-265[UP3]	...((((..(((.((((((((((((&))))))))))))-)))--))))...	CCCCCGCAGGGGAUGCUGCCGCCUC&GAGGCGGCGGCG-CCC--GUGGACG	3	1
BdiBd21-3.4G0087100.1:310	ID21843	BdiBd21-3.4G0087100.1	301	319	310	-36	-23.6	0.655556	8.5	3-14,317-306;16-18,304-302	1-2,319-318[UP5];15-15,305-305[SIL];19-19,301-301[UP3]	.(((.((((((((((((..&..)))))))))))).))).	CGGCCCCCGAGCAUGCAGA&UAUGUGUGCUUGGGAGUCC	3	1
BdiBd21-3.4G0087100.1:405	ID14162	BdiBd21-3.4G0087100.1	395	414	405	-36.6	-31.9	0.871585	3	2-14,413-401;16-20,399-395	1-1,414-414[UP5];15-15,400-400[SIL]	(((((.(((((((((((((.&.))))))))))))).)))))	GGCAUGACUCUGCCACUGAA&CUCAGUGGUAGAGUAAUGCC	3	0.0134647
BdiBd21-3.4G0087100.1:407	ID27238	BdiBd21-3.4G0087100.1	394	421	407	-40.6	-26.5	0.652709	15.5	1-5,421-417;6-16,411-401;18-21,397-394	x-x,416-412[BULt];17-17,400-398[AILt]	((((...(((((((((((.....(((((&)))))-----)))))))))))--.))))	GGGCAUGACUCUGCCACUGAAAGUGCGA&UUGUA-----AGUGGCAGAGU--GGCCU	3	1
BdiBd21-3.4G0087100.1:442	ID13073	BdiBd21-3.4G0087100.1	433	451	442	-46.1	-31.3	0.678959	7.5	1-1,451-451;3-5,449-447;7-17,445-435	2-2,450-450[SIL];6-6,446-446[SIL];18-19,434-433[UP3]	..(((((((((((.(((.(&).))).)))))))))))..	ACCUGGCCUGUGGAGCCGG&CGGGCGCCACGGGCCGGAU	3	1
BdiBd21-3.4G0087400.1:1452	ID12991	BdiBd21-3.4G0087400.1	1439	1461	1452	-43	-29.1	0.676744	9.5	1-5,1461-1457;8-14,1454-1448;15-20,1444-1439	6-7,1456-1455[SIL];x-x,1447-1445[BULt]	((((((...(((((((..(((((&)))))..)))))))---))))))	GCGGCUGCGCGGGCAGGGCGCCG&CGGCGGAUUGCUCG---AGCUGC	2	1
BdiBd21-3.4G0087400.1:1453	ID15120	BdiBd21-3.4G0087400.1	1442	1462	1453	-37.7	-27.08	0.718302	12.5	1-10,1462-1453;13-18,1448-1443	11-12,1452-1449[AILt];19-19,1442-1442[UP3]	.((((((....((((((((((&))))))))))--..)))))).	GCUGCGCGGGCAGGGCGCCGG&CUGGUGUCCU--AGGCGUAGA	2	0.993933
BdiBd21-3.4G0087400.1:1629	ID28391	BdiBd21-3.4G0087400.1	1617	1638	1629	-31.1	-20.72	0.666238	17	3-10,1636-1629;13-18,1623-1618	1-2,1638-1637[UP5];11-12,1628-1624[AILt];19-19,1617-1617[UP3]	.((((((.....((((((((..&..))))))))---..)))))).	AGGGGCCGGAACCUCGAGGACA&UUUUUUUGAG---AAGGCCCCA	2	1
BdiBd21-3.4G0087500.1:2012	ID27371	BdiBd21-3.4G0087500.1	2003	2021	2012	-31.8	-23.2	0.72956	9.5	1-5,2021-2017;7-16,2015-2006	6-6,2016-2016[SIL];17-19,2005-2003[UP3]	...((((((((((.(((((&))))).))))))))))...	AGCACCGAGGCAUGGGCGA&UUGUUGGUGCCUUGGUAUA	2	1
BdiBd21-3.4G0087800.3:942	ID8902	BdiBd21-3.4G0087800.3	928	951	942	-34.4	-24.7	0.718023	6.5	2-15,950-937;16-21,933-928	1-1,951-951[UP5];x-x,936-934[BULt]	((((((...((((((((((((((.&.))))))))))))))---))))))	AUGGUGUACGAUAGAUGCAGAUUA&CAGUCUGUAUCUAUC---UACCAU	2	0.671758
BdiBd21-3.4G0088800.1:512	ID3026	BdiBd21-3.4G0088800.1	500	521	512	-40.1	-26.3	0.65586	9.5	2-6,520-516;8-13,514-509;15-17,507-505;20-23,503-500	1-1,521-521[UP5];7-7,515-515[SIL];14-14,508-508[SIL];18-19,504-504[AILq]	((((.-(((.((((((.(((((.&.))))).)))))).)))..))))	UGGCG-UGCGUGGUGGUGCUCGG&ACGAGUUCUAUCAGGUAAAGCCA	2	0.822021
BdiBd21-3.4G0088800.1:564	ID22880	BdiBd21-3.4G0088800.1	548	573	564	-46.9	-32.8	0.69936	11	2-9,572-565;11-11,563-563;12-20,561-553;21-24,551-548	1-1,573-573[UP5];10-10,564-564[SIL];x-x,562-562[BULt];x-x,552-552[BULt]	((((.(((((((((.(.((((((((.&.)))))))).)-)))))))))-))))	CCUGCGCCGCCUGGUGGUGCGGCGGC&UCCGUCGUAGU-CUAGGUGGU-UAGG	2	0.554233
BdiBd21-3.4G0088800.1:565	ID17507	BdiBd21-3.4G0088800.1	554	573	565	-36	-23.8	0.661111	10.5	1-4,573-570;8-17,567-558;18-18,556-556	5-7,569-568[AILq];x-x,557-557[BULt];19-20,555-554[UP3]	..(.((((((((((..-((((&))))...))))))))))-)..	CCGCCUGGUGGUGCGG-CGGC&GCCGAAAGCAUCACUAG-CUU	2	0.999995
BdiBd21-3.4G0088800.1:574	ID11275	BdiBd21-3.4G0088800.1	562	586	574	-43.9	-28.6	0.651481	11.5	1-6,586-581;7-13,577-571;15-18,569-566;19-21,564-562	x-x,580-578[BULt];14-14,570-570[SIL];x-x,565-565[BULt]	(((.((((.(((((((...((((((&))))))---))))))).))))-)))	UGGUGCGGCGGCGGCGGUAACGCGG&CCGUGU---CGUCGUCUUCGC-CCA	2	1
BdiBd21-3.4G0088800.1:599	ID16693	BdiBd21-3.4G0088800.1	584	607	599	-48.2	-32.52	0.674689	9	1-5,607-603;7-7,602-602;9-15,600-594;18-22,588-584	6-6,x-x[BULq];8-8,601-601[SIL];16-17,593-589[AILt]	(((((.....(((((((.(-(((((&))))).).)))))))---..)))))	CGGCGGAGAGGCGCCGCGC-AUCUC&GAGAUCGAGCGGCGC---AACGCCG	2	0.995012
BdiBd21-3.4G0088900.1:156	ID22962	BdiBd21-3.4G0088900.1	146	165	156	-33.2	-21.9	0.659639	10	3-12,163-154;14-17,151-148	1-2,165-164[UP5];13-13,153-152[AILt];18-19,147-146[UP3]	..((((..((((((((((..&..))))))))))-.))))..	CUGGAAGAGCAGCGCGAGCA&UCCUCGUGUUGC-AUUCCUU	2	1
BdiBd21-3.4G0088900.1:157	ID19200	BdiBd21-3.4G0088900.1	147	166	157	-35	-23.6	0.674286	7	1-2,166-165;4-13,163-154;15-18,151-148	3-3,164-164[SIL];14-14,153-152[AILt];19-19,147-147[UP3]	.((((..((((((((((.((&)).))))))))))-.)))).	UGGAAGAGCAGCGCGAGCAC&GUCCUCGUGUUGC-AUUCCU	3	1
BdiBd21-3.4G0088900.1:158	ID4821	BdiBd21-3.4G0088900.1	148	167	158	-35	-23.3	0.665714	7	2-3,166-165;5-14,163-154;16-19,151-148	1-1,167-167[UP5];4-4,164-164[SIL];15-15,153-152[AILt]	((((..((((((((((.((.&.)).))))))))))-.))))	GGAAGAGCAGCGCGAGCACA&AGUCCUCGUGUUGC-AUUCC	2	1
BdiBd21-3.4G0088900.1:160	ID28352	BdiBd21-3.4G0088900.1	150	169	160	-35.6	-24.9	0.699438	12	5-16,165-154	1-4,169-166[UP5];17-20,153-150[UP3]	....((((((((((((....&....))))))))))))....	AAGAGCAGCGCGAGCACAGA&UUUUUGCUCGUGCUGCACUC	3	1
BdiBd21-3.4G0088900.1:161	ID28381	BdiBd21-3.4G0088900.1	151	170	161	-33.6	-25	0.744048	8	2-4,169-167;6-17,165-154	1-1,170-170[UP5];5-5,166-166[SIL];18-20,153-151[UP3]	...((((((((((((.(((.&.))).))))))))))))...	AGAGCAGCGCGAGCACAGAU&UUUUUUGCUCGUGCUGCACU	2	0.99999
BdiBd21-3.4G0090000.1:142	ID8639	BdiBd21-3.4G0090000.1	132	152	142	-44.7	-29.8	0.666667	9	1-3,152-150;4-5,148-147;8-10,144-142;11-18,140-133	x-x,149-149[BULt];6-7,146-145[SIL];x-x,141-141[BULt];19-19,132-132[UP3]	.((((((((.(((..((.(((&)))-))..)))-)))))))).	CGGGCCCGGCUCCCGCGUCUG&CAG-CGACGGA-CCGGGCCCA	3	1
BdiBd21-3.4G0090000.1:143	ID3090	BdiBd21-3.4G0090000.1	132	153	143	-45	-30.4	0.675556	7.5	2-6,152-148;7-14,146-139;15-18,136-133	1-1,153-153[UP5];x-x,147-147[BULt];x-x,138-137[BULt];19-19,132-132[UP3]	.((((..((((((((.(((((.&.)))))-))))))))--)))).	CGGGCCCGGCUCCCGCGUCUGC&ACGGAC-CGGGAGUC--GCCCC	3	0.999999
BdiBd21-3.4G0090000.1:144	ID16481	BdiBd21-3.4G0090000.1	133	154	144	-44.6	-30.4	0.681614	8.5	3-7,152-148;8-15,146-139;16-19,136-133	1-2,154-153[UP5];x-x,147-147[BULt];x-x,138-137[BULt]	((((..((((((((.(((((..&..)))))-))))))))--))))	GGGCCCGGCUCCCGCGUCUGCC&GACGGAC-CGGGAGUC--GCCC	3	0.99999
BdiBd21-3.4G0090000.1:145	ID12662	BdiBd21-3.4G0090000.1	132	154	145	-45.8	-31.66	0.691266	8.5	2-16,153-139;20-21,133-132	1-1,154-154[UP5];17-19,138-134[AILt]	((.....(((((((((((((((.&.)))))))))))))))--...))	CGGGCCCGGCUCCCGCGUCUGCC&CGCGGAUGCGGGAGCU--CUACG	3	0.998965
BdiBd21-3.4G0090000.1:146	ID11080	BdiBd21-3.4G0090000.1	134	156	146	-44.2	-29.34	0.663801	12	1-5,156-152;6-11,150-145;13-14,140-139;16-19,137-134	x-x,151-151[BULt];12-12,144-141[AILt];15-15,138-138[SIL]	((((.((....((((((.(((((&)))))-))))))---.)).))))	GGCCCGGCUCCCGCGUCUGCCGG&CCGGC-GAUGCG---UCCUGGCC	3	1
BdiBd21-3.4G0090000.1:148	ID1947	BdiBd21-3.4G0090000.1	133	159	148	-45.2	-30.7	0.679204	15.5	2-3,158-157;5-8,155-152;9-12,149-146;13-23,143-133	1-1,159-159[UP5];4-4,156-156[SIL];x-x,151-150[BULt];x-x,145-144[BULt]	(((((((((((..((((..((((.((.&.)).))))--))))--)))))))))))	GGGCCCGGCUCCCGCGUCUGCCGGGUC&AAUGCGGU--ACGU--GAGCUGGGUUC	3	0.995984
BdiBd21-3.4G0090000.1:156	ID4122	BdiBd21-3.4G0090000.1	146	165	156	-33.7	-22.8	0.676558	8.5	3-13,163-153;14-17,151-148	1-2,165-164[UP5];x-x,152-152[BULt];18-19,147-146[UP3]	..((((.(((((((((((..&..)))))))))))-))))..	GCGUCUGCCGGGUCUGUGGG&AGCAUAGAUCCGG-AGAUUC	3	0.989048
BdiBd21-3.4G0090000.1:157	ID1265	BdiBd21-3.4G0090000.1	146	166	157	-34.6	-22.8	0.65896	10.5	4-14,163-153;15-18,151-148	1-3,166-164[UP5];x-x,152-152[BULt];19-20,147-146[UP3]	..((((.(((((((((((...&...)))))))))))-))))..	GCGUCUGCCGGGUCUGUGGGA&AAGCAUAGAUCCGG-AGAUUC	3	0.994804
BdiBd21-3.4G0090000.1:189	ID13902	BdiBd21-3.4G0090000.1	180	199	189	-30.4	-19.8	0.651316	8.5	2-8,198-192;9-13,190-186;15-17,184-182	1-1,199-199[UP5];x-x,191-191[BULt];14-14,185-185[SIL];18-19,181-180[UP3]	..(((.(((((.(((((((.&.)))))))-))))).)))..	GAUCAGGAAGUACGGGCUGA&CUAGUCCG-ACUUUGUGAAA	3	1
BdiBd21-3.4G0090000.1:216	ID14830	BdiBd21-3.4G0090000.1	209	224	216	-34.6	-23.1	0.66763	6.5	1-9,224-216;13-19,215-209	10-12,x-x[BULq]	(((((((---(((((((((&)))))))))...)))))))	GGCAAUG---CUUCCGCAG&CUGCGGAAGGAUCAUUGUC	3	0.99997
BdiBd21-3.4G0090000.1:218	ID20834	BdiBd21-3.4G0090000.1	209	226	218	-35.8	-25.8	0.72067	7	3-5,224-222;7-18,221-210	1-2,226-225[UP5];6-6,x-x[BULq];19-19,209-209[UP3]	.((((((((((((-(((..&..))).)))))))))))).	GGCAAUGCUUCCG-CAGCA&UACUGACGGGAGCAUUGCA	3	0.931718
BdiBd21-3.4G0090000.1:276	ID17240	BdiBd21-3.4G0090000.1	267	285	276	-30.5	-21.4	0.701639	8	4-18,282-268	1-3,285-283[UP5];19-19,267-267[UP3]	.(((((((((((((((...&...))))))))))))))).	CUUGGCUUCCAUGAUGAGA&GCACAUCGUGGAAGUUAAU	3	0.996587
BdiBd21-3.4G0090000.1:59	ID7274	BdiBd21-3.4G0090000.1	50	67	59	-39.2	-26.8	0.683673	11	5-8,63-60;10-19,59-50	1-4,67-64[UP5];9-9,x-x[BULq]	((((((((((-((((....&....)))).))))))))))	CCGGCGGCUG-CGGGCAGG&CAAACCCGUCGGCUGUCGG	3	1
BdiBd21-3.4G0090000.1:63	ID5773	BdiBd21-3.4G0090000.1	52	71	63	-42.3	-27.8	0.65721	9	3-7,69-65;9-9,63-63;11-18,62-55;19-20,53-52	1-2,71-70[UP5];8-8,64-64[SIL];10-10,x-x[BULq];x-x,54-54[BULt]	((.((((((((-(.(((((..&..))))).).))))))))-))	GGCGGCUGCGG-GCAGGCGGA&AUCGCCUUCAUCGCAGCC-CC	3	1
BdiBd21-3.4G0090000.1:65	ID15911	BdiBd21-3.4G0090000.1	53	74	65	-40.6	-28.8	0.70936	8.5	1-4,74-71;6-8,69-67;10-15,65-60;16-20,58-54	5-5,70-70[SIL];9-9,66-66[SIL];x-x,59-59[BULt];21-21,53-53[UP3]	.(((((.((((((.(((.((((&)))).))).))))))-))))).	GCGGCUGCGGGCAGGCGGAAAG&CUUUGUGCGUGUCUG-AGCCGA	3	0.998094
BdiBd21-3.4G0090000.1:84	ID11275	BdiBd21-3.4G0090000.1	72	94	84	-43.9	-30.8	0.701595	9	1-4,94-91;5-11,89-83;12-19,81-74	x-x,90-90[BULt];x-x,82-82[BULt];20-21,73-72[UP3]	..((((((((.(((((((.((((&))))-)))))))-))))))))..	AAGGCGAAGAGCGGCGGCGAUGG&CCGU-GUCGUCG-UCUUCGCCCA	3	1
BdiBd21-3.4G0090000.1:88	ID4172	BdiBd21-3.4G0090000.1	75	98	88	-48.8	-32.2	0.659836	8.5	2-7,97-92;8-13,90-85;15-16,84-83;19-23,79-75	1-1,98-98[UP5];x-x,91-91[BULt];14-14,x-x[BULq];17-18,82-80[AILt]	(((((...((-((((((.((((((.&.))))))-)))))).))-..)))))	GCGAAGAGCG-GCGGCGAUGGGGCA&AGCCCCA-CGUCGCACG-GAUUCGU	3	0.997665
BdiBd21-3.4G0090300.1:1368	ID6304	BdiBd21-3.4G0090300.1	1359	1379	1368	-35.2	-24.2	0.6875	10	3-5,1377-1375;7-18,1371-1360	1-2,1379-1378[UP5];6-6,1374-1372[AILt];19-19,1359-1359[UP3]	.((((((((((((...(((..&..)))--.)))))))))))).	GCGAGAAGAAGCCCCCUCCCG&AUGGA--CGGCUUCUUCUCGA	3	1
BdiBd21-3.4G0090300.1:1422	ID16725	BdiBd21-3.4G0090300.1	1412	1431	1422	-34.5	-23.2	0.672464	9	4-16,1428-1416	1-3,1431-1429[UP5];17-20,1415-1412[UP3]	....(((((((((((((...&...)))))))))))))....	ACUGGGAAUGAUAGGAGGAA&GAGCUCCUAUCAUUCCAAUG	3	0.997289
BdiBd21-3.4G0090500.1:1230	ID11059	BdiBd21-3.4G0090500.1	1215	1239	1230	-41.3	-26.9	0.651332	8.5	1-15,1239-1225;19-20,1222-1221;22-26,1219-1215	16-18,1224-1223[AILq];21-21,1220-1220[SIL]	(((((.((..-(((((((((((((((&)))))))))))))))...)).)))))	UGGUUGCUGU-GAGUGAUGGUGCCGG&CCGGCAUCGUUACUUUGAAGAAAUUA	2	0.651039
BdiBd21-3.4G0090700.1:211	ID25661	BdiBd21-3.4G0090700.1	199	220	211	-43.2	-29.1	0.673611	9.5	4-14,217-207;16-18,205-203;20-22,201-199	1-3,220-218[UP5];15-15,206-206[SIL];19-19,202-202[SIL]	(((.(((.(((((((((((...&...))))))))))).))).)))	GGCUUGGGCAUCGGUGGGGGAU&UUACCCUACUGAUGACCGUGCC	2	0.840589
BdiBd21-3.4G0090800.1:246	ID3532	BdiBd21-3.4G0090800.1	232	256	246	-47.2	-30.9	0.654661	13	4-8,253-249;10-24,246-232	1-3,256-254[UP5];9-9,248-247[AILt]	(((((((((((((((..(((((...&...)))))-.)))))))))))))))	CCGAAGCCGAUCUCGCCGGAGCUGC&ACUGUUCC-CUGGGAUUGGCUUUGG	3	0.998243
BdiBd21-3.4G0090800.1:274	ID15487	BdiBd21-3.4G0090800.1	263	282	274	-39.5	-26.7	0.675949	9	1-4,282-279;6-8,277-275;10-19,274-265	5-5,278-278[SIL];9-9,x-x[BULq];20-21,264-263[UP3]	..((((((((((-(((.((((&)))).))).))))))))))..	UCGUCGGGGGCG-CGGAGGAG&CUUCGUCGUCGCCUUCGACAU	2	1
BdiBd21-3.4G0090800.1:407	ID9583	BdiBd21-3.4G0090800.1	396	416	407	-43.9	-30.8	0.701595	7	1-6,416-411;8-13,409-404;15-18,402-399	7-7,410-410[SIL];14-14,403-403[SIL];19-21,398-396[UP3]	...((((.((((((.((((((&)))))).)))))).))))...	UGGAGGGCGUGACCGUGUUGG&CCAACAGGGUCGCACCCUAGA	3	0.306508
BdiBd21-3.4G0091600.1:1625	ID14464	BdiBd21-3.4G0091600.1	1614	1633	1625	-32.3	-21.3	0.659443	8.5	1-9,1633-1625;11-13,1624-1622;14-18,1619-1615	10-10,x-x[BULq];x-x,1621-1620[BULt];19-19,1614-1614[UP3]	.(((((..(((-(((((((((&))))))))).)))--))))).	CGUGGCGCGAC-GAGCACGGG&CUCGUGUUUAGUU--GCCACU	3	1
BdiBd21-3.4G0091600.1:1641	ID14253	BdiBd21-3.4G0091600.1	1632	1649	1641	-47.7	-31.7	0.66457	4.5	1-8,1649-1642;10-15,1641-1636;17-19,1634-1632	9-9,x-x[BULq];16-16,1635-1635[SIL]	(((.((((((-((((((((&)))))))).)))))).)))	GGCUUCGUCG-UGCCGGAG&CUCCGGCAGCGGCGGCGCC	3	1
BdiBd21-3.4G0091600.1:1647	ID7403	BdiBd21-3.4G0091600.1	1633	1656	1647	-49.8	-32.5	0.65261	10.5	5-8,1652-1649;10-16,1647-1641;18-24,1639-1633	1-4,1656-1653[UP5];9-9,1648-1648[SIL];17-17,1640-1640[SIL]	(((((((.(((((((.((((....&....)))).))))))).)))))))	GCUUCGUCGUGCCGGAGGUGACGC&CAACCACCACCGGCAUCACGAAGC	3	0.921805
BdiBd21-3.4G0091600.1:1991	ID5269	BdiBd21-3.4G0091600.1	1976	2000	1991	-33.2	-22.2	0.668675	13	3-10,1998-1991;11-13,1986-1984;14-20,1982-1976	1-2,2000-1999[UP5];x-x,1990-1987[BULt];x-x,1983-1983[BULt]	(((((((.(((....((((((((..&..))))))))----)))-)))))))	AGUCUGUACAGGCCUUCCUUGCUCC&AUAGCAAGGA----UUG-ACAGACU	2	0.908109
BdiBd21-3.4G0091600.1:309	ID27543	BdiBd21-3.4G0091600.1	300	318	309	-33.5	-21.9	0.653731	8	4-13,315-306;16-20,304-300	1-3,318-316[UP5];14-15,305-305[AILq]	(((((.-((((((((((...&...))))))))))..)))))	UCGAGA-UCCGUCGCCUCCU&UUUAGGCGACGGAAGUUUGA	3	1
BdiBd21-3.4G0091600.1:498	ID10636	BdiBd21-3.4G0091600.1	488	510	498	-46.7	-32.4	0.69379	9.5	1-7,510-504;8-11,500-497;13-14,495-494;16-21,493-488	x-x,503-501[BULt];12-12,496-496[SIL];15-15,x-x[BULq]	((((((-((.((((...(((((((&)))))))---)))).)).))))))	GGCGCA-CGGCGGCGACUGAAGGG&CCCUUCA---GCCGGCGAUGCGCU	2	0.999224
BdiBd21-3.4G0091600.1:520	ID22293	BdiBd21-3.4G0091600.1	506	529	520	-37.4	-29.4	0.786096	12	2-11,528-519;12-19,513-506	1-1,529-529[UP5];x-x,518-514[BULt]	((((((((.....((((((((((.&.))))))))))-----))))))))	AAGGGCGCCGGUAUCGAUCGGUGC&UCACUGAUCGA-----GCGCCCUU	3	0.194988
BdiBd21-3.4G0091600.1:647	ID10314	BdiBd21-3.4G0091600.1	638	654	647	-37.8	-26.2	0.693122	7	1-5,654-650;9-18,648-639	6-8,649-649[AILq];19-19,638-638[UP3]	.((((((((((.--(((((&)))))...)))))))))).	UCCUCAACGCAA--CGGGG&CCCCGAAAUGCGUUGAGGC	2	0.994499
BdiBd21-3.4G0091600.1:662	ID13135	BdiBd21-3.4G0091600.1	652	669	662	-38.1	-28.6	0.750656	6	1-3,669-667;5-7,666-664;9-20,663-652	4-4,x-x[BULq];8-8,x-x[BULq]	((((((((((((-(((-(((&))).))).))))))))))))	GGGCCGACACGA-AGG-CCG&CGGUCCUAUUGUGUUGGCCU	2	0.933972
BdiBd21-3.4G0091600.1:735	ID11241	BdiBd21-3.4G0091600.1	722	744	735	-41.6	-27.5	0.661058	8	1-2,744-743;4-7,741-738;9-13,736-732;14-21,729-722	3-3,742-742[SIL];8-8,737-737[SIL];x-x,731-730[BULt]	((((((((..(((((.((((.((&)).)))).)))))--))))))))	CGGUGGGCAUCACGCAUUCGAGG&CCGUGAAAGCGUG--GCCUAUCG	3	0.999829
BdiBd21-3.4G0091600.1:845	ID17059	BdiBd21-3.4G0091600.1	836	854	845	-31.7	-21.1	0.665615	10	4-18,851-837	1-3,854-852[UP5];19-19,836-836[UP3]	.(((((((((((((((...&...))))))))))))))).	GUCCUGGAGGCGUGUCGGA&GAUGGUAUGCCUUUAGGAA	2	1
BdiBd21-3.4G0091600.1:883	ID10760	BdiBd21-3.4G0091600.1	875	892	883	-48.3	-34.3	0.710145	5	1-10,892-883;13-15,881-879;17-20,878-875	11-12,882-882[AILq];16-16,x-x[BULq]	((((-(((.-((((((((((&))))))))))..))).))))	GGCC-GACA-GGCUCGUCGG&CCGACGAGCCGCGUCCGGCC	2	0.999989
BdiBd21-3.4G0091700.2:949	ID333	BdiBd21-3.4G0091700.2	940	959	949	-28.3	-18.5	0.65371	7	3-9,957-951;10-16,949-943;19-19,940-940	1-2,959-958[UP5];x-x,950-950[BULt];17-18,942-941[SIL]	(..(((((((.(((((((..&..)))))))-)))))))..)	GAUAUUUCAACGCACUCUGU&AAAGAGUGC-UUGAAAUUGC	2	1
BdiBd21-3.4G0092100.2:1590	ID13800	BdiBd21-3.4G0092100.2	1580	1598	1590	-44.9	-31.1	0.69265	8.5	3-5,1596-1594;8-20,1592-1580	1-2,1598-1597[UP5];6-7,1593-1593[AILq]	(((((((((((((.-(((..&..)))..)))))))))))))	GUGCAGGCGCUGCC-GCUCG&CUAGCAAGCGGCGCCUGCGC	2	1
BdiBd21-3.4G0092300.1:1209	ID9421	BdiBd21-3.4G0092300.1	1197	1218	1209	-34.3	-23	0.670554	12	6-12,1213-1207;14-21,1205-1198	1-5,1218-1214[UP5];13-13,1206-1206[SIL];22-22,1197-1197[UP3]	.((((((((.(((((((.....&.....))))))).)))))))).	GUACCUGAUUGAGCUCGAAGAG&CAUUACGAGUUCUAUCAGGUAA	3	0.945773
BdiBd21-3.4G0092300.1:1300	ID4450	BdiBd21-3.4G0092300.1	1291	1308	1300	-37.8	-24.6	0.650794	4.5	2-3,1307-1306;5-12,1305-1298;14-19,1296-1291	1-1,1308-1308[UP5];4-4,x-x[BULq];13-13,1297-1297[SIL]	((((((.((((((((-((.&.)).)))))))).))))))	UUCUCGCUCUUCUCC-CCG&AGGAGGAGAAGACCGAGAG	2	1
BdiBd21-3.4G0092300.1:1302	ID26935	BdiBd21-3.4G0092300.1	1284	1312	1302	-45.4	-30.8	0.678414	18	1-8,1312-1305;9-10,1303-1302;11-21,1294-1284	x-x,1304-1304[BULt];x-x,1301-1295[BULt]	(((((((((((.......((.((((((((&))))))))-))-------)))))))))))	CGUCUGCUUCUCGCUCUUCUCCCCGGCAA&UUGCCGGG-AG-------GGAAGCGGAUG	3	1
BdiBd21-3.4G0092300.1:1463	ID14740	BdiBd21-3.4G0092300.1	1452	1474	1463	-43.9	-29	0.660592	9	2-5,1473-1470;7-9,1467-1465;10-18,1463-1455;19-20,1453-1452	1-1,1474-1474[UP5];6-6,1469-1468[AILt];x-x,1464-1464[BULt];x-x,1454-1454[BULt]	((.(((((((((.(((..((((.&.))))-.)))-)))))))))-))	GAUGGCCGGCGUGCCAAAGUCAU&CUGAU-GUGG-ACGCCGGCC-UC	3	1
BdiBd21-3.4G0092300.1:1484	ID419	BdiBd21-3.4G0092300.1	1475	1493	1484	-34.2	-22.3	0.652047	9.5	4-7,1490-1487;9-18,1485-1476	1-3,1493-1491[UP5];8-8,1486-1486[SIL];19-19,1475-1475[UP3]	.((((((((((.((((...&...)))).)))))))))).	CCUUCAGAGCCUAUCUGAA&AAAGGAUUGGCUCUGAGGA	2	1
BdiBd21-3.4G0092300.1:1535	ID7423	BdiBd21-3.4G0092300.1	1525	1544	1535	-36.1	-25	0.692521	5	2-13,1543-1532;14-17,1530-1527	1-1,1544-1544[UP5];x-x,1531-1531[BULt];18-19,1526-1525[UP3]	..((((.((((((((((((.&.))))))))))))-))))..	GCUGGAUUCCUUUGCGGUUU&CAACCGCGAAGGA-UCCAUC	3	0.919656
BdiBd21-3.4G0092300.1:1538	ID3338	BdiBd21-3.4G0092300.1	1527	1547	1538	-38.3	-25.2	0.657963	7	2-2,1546-1546;5-16,1543-1532;17-20,1530-1527	1-1,1547-1547[UP5];3-4,1545-1544[SIL];x-x,1531-1531[BULt]	((((.((((((((((((..(.&.)..))))))))))))-))))	UGGAUUCCUUUGCGGUUUUGG&ACUCAACCGCGAAGGA-UCCA	3	0.9379
BdiBd21-3.4G0092300.1:1551	ID19326	BdiBd21-3.4G0092300.1	1542	1558	1551	-32.7	-21.7	0.663609	5.5	1-1,1558-1558;3-7,1557-1553;9-19,1552-1542	2-2,x-x[BULq];8-8,x-x[BULq]	(((((((((((-(((((-(&).))))).)))))))))))	UUUUGGCAACG-GCUUC-C&GUGAAGUACGUUGCCAGAA	2	1
BdiBd21-3.4G0092300.1:1556	ID14592	BdiBd21-3.4G0092300.1	1546	1565	1556	-39.6	-26.1	0.659091	6	2-6,1564-1560;9-13,1557-1553;15-21,1552-1546	1-1,1565-1565[UP5];7-8,1559-1558[SIL];14-14,x-x[BULq]	(((((((-(((((..(((((.&.)))))..))))).)))))))	GGCAACG-GCUUCCAGUUCAU&CUGAACAAGAAGCGCGUUGCC	2	0.971628
BdiBd21-3.4G0092300.1:1610	ID19314	BdiBd21-3.4G0092300.1	1601	1618	1610	-36.8	-24.62	0.669022	8.5	1-3,1618-1616;8-19,1612-1601	4-7,1615-1613[AILq]	((((((((((((...-(((&)))....))))))))))))	CCGUUCAGGCAUUGC-CAC&GUGAACUAUGCCUGAGCGG	2	0.99525
BdiBd21-3.4G0092300.1:1629	ID11482	BdiBd21-3.4G0092300.1	1617	1638	1629	-38.5	-26.5	0.688312	6.5	2-14,1637-1625;15-19,1622-1618	1-1,1638-1638[UP5];x-x,1624-1623[BULt];20-20,1617-1617[UP3]	.(((((..(((((((((((((.&.)))))))))))))--))))).	ACUUGUGAGCACGUUCUGGGGC&CCUCCAGGACGUGU--ACAAGA	2	0.88685
BdiBd21-3.4G0092300.2:1040	ID9421	BdiBd21-3.4G0092300.2	1028	1049	1040	-34.3	-23	0.670554	12	6-12,1044-1038;14-21,1036-1029	1-5,1049-1045[UP5];13-13,1037-1037[SIL];22-22,1028-1028[UP3]	.((((((((.(((((((.....&.....))))))).)))))))).	GUACCUGAUUGAGCUCGAAGAG&CAUUACGAGUUCUAUCAGGUAA	3	0.944282
BdiBd21-3.4G0092300.2:1064	ID22791	BdiBd21-3.4G0092300.2	1048	1073	1064	-40.5	-27.16	0.670617	16.5	1-10,1073-1064;12-19,1056-1049	11-11,1063-1057[AILt];20-20,1048-1048[UP3]	.((((((((.......((((((((((&))))))))))------.)))))))).	AGCAGCGUUCAAUUAAGGUAUUCGGA&UCCGAGUACC------AAGCGCUGCA	3	0.999942
BdiBd21-3.4G0092300.2:1131	ID4450	BdiBd21-3.4G0092300.2	1122	1139	1131	-37.8	-24.6	0.650794	4.5	2-3,1138-1137;5-12,1136-1129;14-19,1127-1122	1-1,1139-1139[UP5];4-4,x-x[BULq];13-13,1128-1128[SIL]	((((((.((((((((-((.&.)).)))))))).))))))	UUCUCGCUCUUCUCC-CCG&AGGAGGAGAAGACCGAGAG	2	1
BdiBd21-3.4G0092300.2:1133	ID26935	BdiBd21-3.4G0092300.2	1115	1143	1133	-45.4	-30.8	0.678414	18	1-8,1143-1136;9-10,1134-1133;11-21,1125-1115	x-x,1135-1135[BULt];x-x,1132-1126[BULt]	(((((((((((.......((.((((((((&))))))))-))-------)))))))))))	CGUCUGCUUCUCGCUCUUCUCCCCGGCAA&UUGCCGGG-AG-------GGAAGCGGAUG	3	0.999999
BdiBd21-3.4G0092300.2:1134	ID6904	BdiBd21-3.4G0092300.2	1117	1144	1134	-42.7	-28	0.655738	17.5	1-9,1144-1136;10-11,1134-1133;12-20,1125-1117	x-x,1135-1135[BULt];x-x,1132-1126[BULt]	(((((((((.......((.(((((((((&)))))))))-))-------)))))))))	UCUGCUUCUCGCUCUUCUCCCCGGCAAU&AUUGCCGGG-AG-------GGAAGCGGA	3	1
BdiBd21-3.4G0092300.2:1294	ID14740	BdiBd21-3.4G0092300.2	1283	1305	1294	-43.9	-29	0.660592	9	2-5,1304-1301;7-9,1298-1296;10-18,1294-1286;19-20,1284-1283	1-1,1305-1305[UP5];6-6,1300-1299[AILt];x-x,1295-1295[BULt];x-x,1285-1285[BULt]	((.(((((((((.(((..((((.&.))))-.)))-)))))))))-))	GAUGGCCGGCGUGCCAAAGUCAU&CUGAU-GUGG-ACGCCGGCC-UC	3	1
BdiBd21-3.4G0092300.2:1315	ID419	BdiBd21-3.4G0092300.2	1306	1324	1315	-34.2	-22.3	0.652047	9.5	4-7,1321-1318;9-18,1316-1307	1-3,1324-1322[UP5];8-8,1317-1317[SIL];19-19,1306-1306[UP3]	.((((((((((.((((...&...)))).)))))))))).	CCUUCAGAGCCUAUCUGAA&AAAGGAUUGGCUCUGAGGA	2	1
BdiBd21-3.4G0092300.2:1366	ID7423	BdiBd21-3.4G0092300.2	1356	1375	1366	-36.1	-25	0.692521	5	2-13,1374-1363;14-17,1361-1358	1-1,1375-1375[UP5];x-x,1362-1362[BULt];18-19,1357-1356[UP3]	..((((.((((((((((((.&.))))))))))))-))))..	GCUGGAUUCCUUUGCGGUUU&CAACCGCGAAGGA-UCCAUC	3	0.917448
BdiBd21-3.4G0092300.2:1369	ID3338	BdiBd21-3.4G0092300.2	1358	1378	1369	-38.3	-25.2	0.657963	7	2-2,1377-1377;5-16,1374-1363;17-20,1361-1358	1-1,1378-1378[UP5];3-4,1376-1375[SIL];x-x,1362-1362[BULt]	((((.((((((((((((..(.&.)..))))))))))))-))))	UGGAUUCCUUUGCGGUUUUGG&ACUCAACCGCGAAGGA-UCCA	3	0.94197
BdiBd21-3.4G0092300.2:1382	ID19326	BdiBd21-3.4G0092300.2	1373	1389	1382	-32.7	-21.7	0.663609	5.5	1-1,1389-1389;3-7,1388-1384;9-19,1383-1373	2-2,x-x[BULq];8-8,x-x[BULq]	(((((((((((-(((((-(&).))))).)))))))))))	UUUUGGCAACG-GCUUC-C&GUGAAGUACGUUGCCAGAA	0	0.274352
BdiBd21-3.4G0092300.2:1387	ID14592	BdiBd21-3.4G0092300.2	1377	1396	1387	-39.6	-26.1	0.659091	6	2-6,1395-1391;9-13,1388-1384;15-21,1383-1377	1-1,1396-1396[UP5];7-8,1390-1389[SIL];14-14,x-x[BULq]	(((((((-(((((..(((((.&.)))))..))))).)))))))	GGCAACG-GCUUCCAGUUCAU&CUGAACAAGAAGCGCGUUGCC	3	0.981163
BdiBd21-3.4G0092300.2:1441	ID19314	BdiBd21-3.4G0092300.2	1432	1449	1441	-36.8	-24.62	0.669022	8.5	1-3,1449-1447;8-19,1443-1432	4-7,1446-1444[AILq]	((((((((((((...-(((&)))....))))))))))))	CCGUUCAGGCAUUGC-CAC&GUGAACUAUGCCUGAGCGG	2	0.995365
BdiBd21-3.4G0092300.2:1460	ID11482	BdiBd21-3.4G0092300.2	1448	1469	1460	-38.5	-26.5	0.688312	6.5	2-14,1468-1456;15-19,1453-1449	1-1,1469-1469[UP5];x-x,1455-1454[BULt];20-20,1448-1448[UP3]	.(((((..(((((((((((((.&.)))))))))))))--))))).	ACUUGUGAGCACGUUCUGGGGC&CCUCCAGGACGUGU--ACAAGA	3	0.907992
BdiBd21-3.4G0092400.1:1036	ID13294	BdiBd21-3.4G0092400.1	1025	1046	1036	-35.1	-23.4	0.666667	10	2-5,1045-1042;6-10,1040-1036;11-19,1033-1025	1-1,1046-1046[UP5];x-x,1041-1041[BULt];x-x,1035-1034[BULt]	(((((((((..(((((.((((.&.))))-)))))--)))))))))	CAGUGGGCUCUUCUUGCCGGCU&CGUCG-CGAGA--AGUCCAUUG	2	1
BdiBd21-3.4G0092400.1:1374	ID18237	BdiBd21-3.4G0092400.1	1365	1383	1374	-30.8	-20.5	0.665584	10	1-3,1383-1381;6-15,1378-1369	4-5,1380-1379[SIL];16-19,1368-1365[UP3]	....((((((((((..(((&)))..))))))))))....	GCAAGGGCCCUGAUGAUCC&GGAGAAUUAGGGUUCGAUU	2	1
BdiBd21-3.4G0092400.1:310	ID10811	BdiBd21-3.4G0092400.1	301	318	310	-38.1	-25.1	0.658793	6.5	1-8,318-311;10-16,310-304	9-9,x-x[BULq];17-19,303-301[UP3]	...(((((((-((((((((&)))))))).)))))))...	AGUGCUGUUU-GCGCUCGG&CCGAGCGCUGAACAGUCGA	3	0.99998
BdiBd21-3.4G0092400.1:355	ID9475	BdiBd21-3.4G0092400.1	341	366	355	-37.7	-24.64	0.653581	16.5	1-7,366-360;12-24,353-341	8-11,359-354[AILt]	(((((((((((((......(((((((&)))))))--....)))))))))))))	GGGAACCUUUGCACACAGUAUGGGUG&CAUUCGU--UUAUUGUAAGGGUUCCU	3	0.874329
BdiBd21-3.4G0092400.1:500	ID14768	BdiBd21-3.4G0092400.1	491	509	500	-35.1	-24.28	0.691738	7.5	1-7,509-503;11-18,499-492	8-10,502-500[SIL];19-19,491-491[UP3]	.((((((((...(((((((&)))))))...)))))))).	GCAUGCUUCUUGGCUGCAG&CUGCAGCGCUGAAGUAUGA	2	0.999609
BdiBd21-3.4G0092500.1:189	ID21538	BdiBd21-3.4G0092500.1	169	198	189	-30.4	-19.9	0.654605	27.5	5-10,194-189;11-21,179-169	1-4,198-195[UP5];x-x,188-180[BULt]	(((((((((((.........((((((....&....))))))---------)))))))))))	CGUGCCAUCGAUCACCUGGCACAGACGGCA&UAUAGUUUGU---------UUGAUGGUACG	0	0.202491
BdiBd21-3.4G0092666.1:582	ID1749	BdiBd21-3.4G0092666.1	572	592	582	-31.5	-20.7	0.657143	9	1-6,592-587;7-10,585-582;11-16,580-575	x-x,586-586[BULt];x-x,581-581[BULt];17-19,574-572[UP3]	...((((((.((((.((((((&))))))-))))-))))))...	CAACUGGCAUUCGGUGCUGUU&AAUAGC-UCGA-UGCCAGAAU	2	1
BdiBd21-3.4G0092666.1:667	ID14163	BdiBd21-3.4G0092666.1	657	677	667	-34.2	-22.5	0.657895	8	1-7,677-671;8-9,669-668;11-14,666-663;17-20,660-657	x-x,670-670[BULt];10-10,667-667[SIL];15-16,662-661[SIL]	((((..((((.((.(((((((&)))))))-)).))))..))))	GCGGGUCUCUCGCUCACUGAG&CUCAGUG-GUUAGAGUAUUGC	2	0.999709
BdiBd21-3.4G0092732.1:1025	ID13121	BdiBd21-3.4G0092732.1	1014	1034	1025	-34.3	-22.36	0.651895	11	2-12,1033-1023;16-19,1017-1014	1-1,1034-1034[UP5];13-15,1022-1018[AILt]	((((.....(((((((((((.&.)))))))))))--...))))	UGCACAUAGCCGGACAGCCCU&CGGGUUGUUUGG--GAAUGCA	3	1
BdiBd21-3.4G0092732.1:1060	ID8098	BdiBd21-3.4G0092732.1	1051	1074	1060	-29.1	-21.2	0.728522	16	1-5,1074-1070;6-16,1064-1054	x-x,1069-1065[BULt];17-19,1053-1051[UP3]	...(((((((((((.....(((((&)))))-----)))))))))))...	UUAGCCGGACACUGUAGUUGUGUG&CACAU-----UAGUGUCUGGUAAU	3	0.949326
BdiBd21-3.4G0092732.1:659	ID8700	BdiBd21-3.4G0092732.1	650	668	659	-39.2	-25.8	0.658163	6	1-12,668-657;14-17,655-652	13-13,656-656[SIL];18-19,651-650[UP3]	..((((.((((((((((((&)))))))))))).))))..	GCUGCUGAUUAUGCAGCUG&CAGCUGCGUGGUGAGCACA	2	1
BdiBd21-3.4G0092800.1:1086	ID9330	BdiBd21-3.4G0092800.1	1074	1095	1086	-49.2	-32.5	0.660569	10.5	4-10,1092-1086;12-19,1084-1077;21-23,1076-1074	1-3,1095-1093[UP5];11-11,1085-1085[SIL];20-20,x-x[BULq]	(((-((((((((.(((((((...&...))))))).)))))))).)))	GGC-UGAGCUGAGGAUGGCCUUU&CAUGGCUGUCGUCAGCUCGUGCC	3	1
BdiBd21-3.4G0092800.1:1108	ID324	BdiBd21-3.4G0092800.1	1099	1117	1108	-30.8	-25.8	0.837662	7	3-16,1115-1102	1-2,1117-1116[UP5];17-19,1101-1099[UP3]	...((((((((((((((..&..))))))))))))))...	GAGGAGGAGGAGGCUCUAA&AAAGAGCCUCCUUUUCAUG	3	0.315846
BdiBd21-3.4G0092800.1:1560	ID22612	BdiBd21-3.4G0092800.1	1551	1569	1560	-37.9	-29.6	0.781003	8	5-18,1565-1552	1-4,1569-1566[UP5];19-19,1551-1551[UP3]	.((((((((((((((....&....)))))))))))))).	CCGGAGACGAGCAUCAAAG&UCCAGAUGCUCGUCUCCGA	3	0.394425
BdiBd21-3.4G0092800.1:1635	ID23097	BdiBd21-3.4G0092800.1	1626	1644	1635	-33.4	-24.6	0.736527	6.5	1-2,1644-1643;4-17,1641-1628	3-3,1642-1642[SIL];18-19,1627-1626[UP3]	..((((((((((((((.((&)).))))))))))))))..	CCCCCACGAGGAAUCUGGG&UCGAGAUUUCUUGUGGGCA	2	0.921628
BdiBd21-3.4G0093200.1:1012	ID7054	BdiBd21-3.4G0093200.1	1003	1021	1012	-26.5	-19.8	0.74717	10	3-18,1019-1004	1-2,1021-1020[UP5];19-19,1003-1003[UP3]	.((((((((((((((((..&..)))))))))))))))).	UAUGGGGGCGGUGGUGGCG&AUUUAUUAUCGCCUUCAUC	3	0.999949
BdiBd21-3.4G0093200.1:1041	ID6907	BdiBd21-3.4G0093200.1	1032	1050	1041	-41.2	-33.1	0.803398	6.5	1-5,1050-1046;7-19,1044-1032	6-6,1045-1045[SIL]	(((((((((((((.(((((&))))).)))))))))))))	CGGUGGCUAUGCAGGCGGU&AUUGCGUGCGUGGCCGCCG	3	0.999882
BdiBd21-3.4G0093200.1:1045	ID26426	BdiBd21-3.4G0093200.1	1036	1054	1045	-36.8	-25.5	0.692935	7.5	3-9,1052-1046;11-14,1044-1041;16-19,1039-1036	1-2,1054-1053[UP5];10-10,1045-1045[SIL];15-15,1040-1040[SIL]	((((.((((.(((((((..&..))))))).)))).))))	GGCUAUGCAGGCGGUGGCG&UUCUACCGCGUGUACAGCC	3	0.999868
BdiBd21-3.4G0093200.1:1062	ID22673	BdiBd21-3.4G0093200.1	1053	1071	1062	-34.7	-24.6	0.708934	7	2-12,1070-1060;13-15,1058-1056;17-19,1055-1053	1-1,1071-1071[UP5];x-x,1059-1059[BULt];16-16,x-x[BULq]	(((-(((.(((((((((((.&.)))))))))))-))).)))	CGG-CUAUGGCGGCAGUGGU&UCCAUUGUCGUC-UAGUCCG	3	0.999965
BdiBd21-3.4G0093200.1:1064	ID6030	BdiBd21-3.4G0093200.1	1055	1074	1064	-36.7	-24.4	0.66485	8.5	2-2,1073-1073;4-7,1071-1068;8-13,1066-1061;15-19,1059-1055	1-1,1074-1074[UP5];3-3,1072-1072[SIL];x-x,1067-1067[BULt];14-14,1060-1060[SIL]	(((((.((((((.((((.(.&.).))))-)))))).)))))	GCUAUGGCGGCAGUGGUGGG&AUGACCG-UGCCGCGAUAGU	2	1
BdiBd21-3.4G0093200.1:1096	ID8113	BdiBd21-3.4G0093200.1	1085	1105	1096	-51.5	-36.1	0.700971	6.5	1-9,1105-1097;11-11,1095-1095;13-17,1093-1089;19-21,1088-1086	10-10,1096-1096[SIL];12-12,1094-1094[SIL];18-18,x-x[BULq];22-22,1085-1085[UP3]	.(((-(((((.(.(((((((((&))))))))).).))))).))).	ACAG-GGGUGGUGGCGGUGGUG&CACCACCGCGAGCGCCCGCUGA	3	0.998466
BdiBd21-3.4G0093200.1:1155	ID16105	BdiBd21-3.4G0093200.1	1145	1164	1155	-39.8	-27.8	0.698492	5.5	1-3,1164-1162;5-11,1160-1154;13-19,1152-1146	4-4,1161-1161[SIL];12-12,1153-1153[SIL];20-20,1145-1145[UP3]	.(((((((.(((((((.(((&))).))))))).))))))).	CCUUCCCUGCCGGCAACUUU&GAAAUUGCCGGGAGGGAAGC	3	0.985441
BdiBd21-3.4G0093200.1:1157	ID26608	BdiBd21-3.4G0093200.1	1145	1166	1157	-42.4	-28.1	0.662736	8	3-5,1164-1162;7-13,1160-1154;15-21,1152-1146	1-2,1166-1165[UP5];6-6,1161-1161[SIL];14-14,1153-1153[SIL];22-22,1145-1145[UP3]	.(((((((.(((((((.(((..&..))).))))))).))))))).	CCUUCCCUGCCGGCAACUUUGC&UUGAAAUUGCCGGGAGGGAAGC	2	0.984427
BdiBd21-3.4G0093200.1:1165	ID6310	BdiBd21-3.4G0093200.1	1156	1174	1165	-36.6	-24.6	0.672131	8.5	3-9,1172-1166;11-11,1164-1164;13-18,1162-1157	1-2,1174-1173[UP5];10-10,1165-1165[SIL];12-12,1163-1163[SIL];19-19,1156-1156[UP3]	.((((((.(.(((((((..&..))))))).).)))))).	GGCAACUUUGCUCCUCCUG&AUGGAGGAGGAUGGUUGCA	2	1
BdiBd21-3.4G0093200.1:1357	ID27179	BdiBd21-3.4G0093200.1	1347	1373	1357	-29.3	-19.3	0.658703	18	1-7,1373-1367;8-14,1359-1353;16-19,1350-1347	x-x,1366-1360[BULt];15-15,1352-1351[AILt]	((((..(((((((.......(((((((&)))))))-------)))))))-.))))	GGAUGAUGAGCCUGACAACUAUGCCAA&UUGGUAU-------AGGUUCA-AAUCC	3	0.999938
BdiBd21-3.4G0093200.1:1573	ID7560	BdiBd21-3.4G0093200.1	1565	1583	1573	-28.2	-20.8	0.737589	3	1-4,1583-1580;5-16,1578-1567;18-19,1566-1565	x-x,1579-1579[BULt];17-17,x-x[BULq]	((-((((((((((((.((((&))))-)))))))))))).))	GG-AUGUUUCUUUCUCCUUG&CAAG-AGAAAGAAACAUACC	3	0.247744
BdiBd21-3.4G0093200.1:1576	ID188	BdiBd21-3.4G0093200.1	1565	1586	1576	-31.7	-21.4	0.675079	8	4-7,1583-1580;8-19,1578-1567;21-22,1566-1565	1-3,1586-1584[UP5];x-x,1579-1579[BULt];20-20,x-x[BULq]	((-((((((((((((.((((...&...))))-)))))))))))).))	GG-AUGUUUCUUUCUCCUUGCUA&AAACAAG-AGAAAGAAACAUACC	3	0.315846
BdiBd21-3.4G0093200.1:991	ID8113	BdiBd21-3.4G0093200.1	977	1000	991	-51.5	-33.7	0.654369	9	1-9,1000-992;11-11,990-990;13-16,988-985;17-20,982-979	10-10,991-991[SIL];12-12,989-989[SIL];x-x,984-983[BULt];21-22,978-977[UP3]	..((((..((((.(.(((((((((&))))))))).).))))--))))..	AUGGUGGUGGCGGUGGCGGUGGUG&CACCACCGCGAGCGCC--CGCUGA	3	1
BdiBd21-3.4G0093300.1:260	ID16670	BdiBd21-3.4G0093300.1	250	270	260	-43.4	-30.3	0.698157	5	1-6,270-265;7-13,263-257;16-20,254-250	x-x,264-264[BULt];14-15,256-255[SIL]	(((((..(((((((.((((((&))))))-)))))))..)))))	CGUCGACGAGGACGUCUUCUC&GAGAGG-CGUCCUCAGCGACG	2	0.950175
BdiBd21-3.4G0093400.1:471	ID1345	BdiBd21-3.4G0093400.1	462	482	471	-30.8	-20.48	0.664935	14	3-7,480-476;10-19,471-462	1-2,482-481[UP5];8-9,475-472[AILt]	((((((((((....(((((..&..)))))--..))))))))))	GGAGUCCAGCAGCUUGAGCAG&AAGCUCG--UAGUUGGACUUU	3	1
BdiBd21-3.4G0093400.1:498	ID15281	BdiBd21-3.4G0093400.1	489	507	498	-35.1	-23	0.655271	12	6-12,502-496;15-19,493-489	1-5,507-503[UP5];13-14,495-494[SIL]	(((((..(((((((.....&.....)))))))..)))))	GGUGAUGCCCUCAGGAGCA&CUUAACUGGGGGAUUCACC	3	0.999645
BdiBd21-3.4G0093400.1:530	ID28022	BdiBd21-3.4G0093400.1	515	539	530	-40.9	-26.78	0.654768	8	2-16,538-524;20-22,520-518	1-1,539-539[UP5];17-19,523-521[SIL];23-25,517-515[UP3]	...(((...(((((((((((((((.&.)))))))))))))))...)))...	CAGAAGGGACUUCCUCUUGGCCAAC&UUUGGUCAAGAGGAAGAGACUUAUA	2	0.508367
BdiBd21-3.4G0093400.1:535	ID2218	BdiBd21-3.4G0093400.1	525	544	535	-30.2	-22.8	0.754967	12	7-20,538-525	1-6,544-539[UP5]	((((((((((((((......&......))))))))))))))	UUCCUCUUGGCCAACUCGAU&ACAAAUUUGGUCAAGAGGAA	2	0.167754
BdiBd21-3.4G0093400.1:755	ID26503	BdiBd21-3.4G0093400.1	743	764	755	-37.1	-24.2	0.652291	8	2-10,763-755;11-15,753-749;16-19,746-743	1-1,764-764[UP5];x-x,754-754[BULt];x-x,748-747[BULt]	((((..(((((.(((((((((.&.)))))))))-)))))--))))	GGCGUCGGUCGAUUGAGCAGGC&UUCUGCUUAA-CGGCC--UGCC	2	1
BdiBd21-3.4G0093400.1:764	ID17440	BdiBd21-3.4G0093400.1	756	773	764	-38.9	-30.7	0.789203	5	1-7,773-767;9-13,765-761;15-19,760-756	8-8,766-766[SIL];14-14,x-x[BULq]	(((((-(((((.(((((((&))))))).))))).)))))	UGAGC-AGGCGGCGGUGGC&GCCAUCGGCGUCUUGCUCA	3	0.960298
BdiBd21-3.4G0093400.1:776	ID3127	BdiBd21-3.4G0093400.1	767	784	776	-35.2	-24.3	0.690341	6	1-8,784-777;10-15,776-771;17-18,769-768	9-9,x-x[BULq];16-16,770-770[SIL];19-19,767-767[UP3]	.((.((((((-((((((((&)))))))).)))))).)).	CGGUGGCACC-UUUCCCGU&ACGGGAAGUGGUGUUUCCA	3	1
BdiBd21-3.4G0093400.1:777	ID886	BdiBd21-3.4G0093400.1	768	785	777	-34.5	-24.2	0.701449	6	2-9,784-777;11-16,776-771;18-19,769-768	1-1,785-785[UP5];10-10,x-x[BULq];17-17,770-770[SIL]	((.((((((-((((((((.&.)))))))).)))))).))	GGUGGCACC-UUUCCCGUG&AACGGGAAGUGGUGUUUCC	2	0.999995
BdiBd21-3.4G0093400.1:801	ID7765	BdiBd21-3.4G0093400.1	788	810	801	-41	-26.84	0.654634	9.5	3-14,808-797;16-20,792-788	1-2,810-809[UP5];15-15,796-793[AILt]	(((((....((((((((((((..&..))))))))))))---.)))))	GGAUGUUCCGGGGCGCCAUCUGA&CAAGGUGGCGCCUU---UCGUCC	3	1
BdiBd21-3.4G0093400.1:802	ID417	BdiBd21-3.4G0093400.1	790	811	802	-36	-24.3	0.675	10	4-14,808-798;16-19,794-791	1-3,811-809[UP5];15-15,797-795[AILt];20-20,790-790[UP3]	.((((...(((((((((((...&...)))))))))))--.)))).	AUGUUCCGGGGCGCCAUCUGAA&AAAGGAUGGCGCCC--AAACAA	3	0.999976
BdiBd21-3.4G0093400.1:911	ID26662	BdiBd21-3.4G0093400.1	901	920	911	-35.6	-23.5	0.660112	8	3-14,918-907;16-17,905-904	1-2,920-919[UP5];15-15,906-906[SIL];18-20,903-901[UP3]	...((.((((((((((((..&..)))))))))))).))...	AUGGAGACCUCUAGUUUCUA&UUGAAGCUAGAGGUGUCAGA	2	0.999175
BdiBd21-3.4G0094000.1:148	ID11571	BdiBd21-3.4G0094000.1	139	160	148	-44.6	-29.54	0.662332	13	3-8,158-153;10-19,148-139	1-2,160-159[UP5];9-9,152-149[AILt]	((((((((((....((((((..&..))))))---.))))))))))	GGCCGGCCGCCUUCCCCGGAUC&CCUCUGGG---CGCGGUUGGCC	2	1
BdiBd21-3.4G0094200.1:546	ID14825	BdiBd21-3.4G0094200.1	534	557	546	-52.6	-34.9	0.663498	9.5	1-7,557-551;8-8,549-549;9-13,547-543;15-22,541-534	x-x,550-550[BULt];x-x,548-548[BULt];14-14,542-542[SIL]	((((((((.(((((.(.(((((((&)))))))-)-))))).))))))))	GGAUGGGCCCGUGGUCAGGUGCGG&CUGCGCC-G-UCGCGAGCCCGUCC	2	1
BdiBd21-3.4G0094500.1:1035	ID6345	BdiBd21-3.4G0094500.1	1018	1044	1035	-48.6	-31.6	0.650206	13	3-9,1042-1036;12-13,1033-1032;14-19,1028-1023;20-22,1021-1019	1-2,1044-1043[UP5];10-11,1035-1034[SIL];x-x,1031-1029[BULt];x-x,1022-1022[BULt];23-23,1018-1018[UP3]	.(((.((((((...((..(((((((..&..)))))))..))---))))))-))).	GGGGCUCGCGCACGGCAAUGGCGCCGC&AUGGCGCUAAAGC---GCGCGA-CCCA	2	0.999686
BdiBd21-3.4G0094600.1:259	ID11126	BdiBd21-3.4G0094600.1	250	270	259	-44.6	-31.4	0.704036	8	1-4,270-267;5-6,265-264;7-10,262-259;12-19,258-251	x-x,266-266[BULt];x-x,263-263[BULt];11-11,x-x[BULq];20-20,250-250[UP3]	.((((((((-((((.((.((((&))))-))-)))).)))))))).	GGCGGCCGU-CUCCUCCUCCGG&CCGG-GG-GGAGUAUGGUCGCA	3	0.999943
BdiBd21-3.4G0094600.1:776	ID4678	BdiBd21-3.4G0094600.1	767	785	776	-32.4	-21.4	0.660494	6	2-4,784-782;6-10,780-776;12-19,775-768	1-1,785-785[UP5];5-5,781-781[SIL];11-11,x-x[BULq];20-20,767-767[UP3]	.((((((((-(((((.(((.&.))).))))).)))))))).	AUGCCAAUU-CCAGAAUACA&AGUAAUCUGGUAAUUGGCAC	2	0.997548
BdiBd21-3.4G0094700.1:1470	ID11896	BdiBd21-3.4G0094700.1	1461	1482	1470	-35	-24.6	0.702857	9.5	1-7,1482-1476;8-18,1472-1462	x-x,1475-1473[BULt];19-19,1461-1461[UP3]	.(((((((((((...(((((((&)))))))---))))))))))).	CUGGGCUGCUUCACACAUUUUG&CGAAAUG---GGAGCAGCCUAA	3	0.996937
BdiBd21-3.4G0094700.1:1500	ID8392	BdiBd21-3.4G0094700.1	1488	1511	1500	-37.6	-26.3	0.699468	7	1-2,1511-1510;3-6,1508-1505;7-14,1503-1496;15-19,1492-1488	x-x,1509-1509[BULt];x-x,1504-1504[BULt];x-x,1495-1493[BULt]	(((((...((((((((.((((.((&))-))))-))))))))---)))))	UCCGAGGGGCUCUUCCAAGAGAUG&CA-CUCU-GGAAGAGC---UCGGA	3	0.973204
BdiBd21-3.4G0094700.1:1501	ID9852	BdiBd21-3.4G0094700.1	1492	1512	1501	-39	-27.8	0.712821	6.5	1-3,1512-1510;4-7,1508-1505;8-17,1503-1494	x-x,1509-1509[BULt];x-x,1504-1504[BULt];18-19,1493-1492[UP3]	..((((((((((.((((.(((&)))-))))-))))))))))..	AGGGGCUCUUCCAAGAGAUGG&CCA-CUCU-GGAAGAGCUCGG	3	0.86368
BdiBd21-3.4G0095500.1:318	ID5861	BdiBd21-3.4G0095500.1	308	327	318	-44.5	-29.4	0.660674	11	6-18,322-310	1-5,327-323[UP5];19-20,309-308[UP3]	..(((((((((((((.....&.....)))))))))))))..	AUCAUGGCGCUCGCCGCCGU&AUCUGGGCGAGCGCCAUGCC	3	1
BdiBd21-3.4G0095500.1:361	ID15669	BdiBd21-3.4G0095500.1	352	367	361	-29.4	-19.3	0.656463	9.5	1-6,367-362;10-19,361-352	7-9,x-x[BULq]	((((((((((---((((((&))))))...))))))))))	CAUGAUGGAG---CCCGAG&CUUGGGAAAUUUCAUCGUG	0	0.236378
BdiBd21-3.4G0095800.1:1175	ID9205	BdiBd21-3.4G0095800.1	1163	1184	1175	-40.4	-26.6	0.658416	10	1-11,1184-1174;12-19,1170-1163	x-x,1173-1171[BULt]	((((((((...(((((((((((&)))))))))))---))))))))	UAUGGUGUAUGUUGUCCAGAUG&CAUCUGGGCGA---GCGCCAUG	3	1
BdiBd21-3.4G0095800.1:329	ID5861	BdiBd21-3.4G0095800.1	319	338	329	-44.5	-29.4	0.660674	11	6-18,333-321	1-5,338-334[UP5];19-20,320-319[UP3]	..(((((((((((((.....&.....)))))))))))))..	AUCAUGGCGCUCGCCGCCGU&AUCUGGGCGAGCGCCAUGCC	3	1
BdiBd21-3.4G0095800.1:330	ID9205	BdiBd21-3.4G0095800.1	321	339	330	-40.4	-29.4	0.727723	11	7-19,333-321	1-6,339-334[UP5]	(((((((((((((......&......)))))))))))))	CAUGGCGCUCGCCGCCGUC&CAUCUGGGCGAGCGCCAUG	3	0.998195
BdiBd21-3.4G0095800.1:340	ID25343	BdiBd21-3.4G0095800.1	331	349	340	-40.1	-27.2	0.678304	7	1-2,349-348;4-8,346-342;10-17,340-333	3-3,347-347[SIL];9-9,341-341[SIL];18-19,332-331[UP3]	..((((((((.(((((.((&)).))))).))))))))..	GCCGCCGUCAUCCGCUCCA&UGUGGCGGUUGACGGCGAC	2	1
BdiBd21-3.4G0096000.1:804	ID19010	BdiBd21-3.4G0096000.1	794	815	804	-39.2	-26.88	0.685714	11	1-4,815-812;6-9,810-807;12-20,802-794	5-5,811-811[SIL];10-11,806-803[AILt]	(((((((((....((((.((((&)))).))))--..)))))))))	ACUACCACCUCUACACCCCUGC&GUAGUGGUG--GUGGUGGUAGU	3	1
BdiBd21-3.4G0096800.1:1188	ID7937	BdiBd21-3.4G0096800.1	1176	1197	1188	-44.6	-29.26	0.656054	11	1-8,1197-1190;13-22,1185-1176	9-12,1189-1186[SIL]	((((((((((....((((((((&))))))))....))))))))))	AGGGCGGUGCAGAAGCUGAUUG&CAAUUGGUCAGAGCACCGCCCU	3	0.990565
BdiBd21-3.4G0096900.1:1499	ID8830	BdiBd21-3.4G0096900.1	1489	1509	1499	-43.3	-29.6	0.683603	8	1-5,1509-1505;6-8,1502-1500;10-12,1499-1497;13-19,1495-1489	x-x,1504-1503[BULt];9-9,x-x[BULq];x-x,1496-1496[BULt]	(((((((.(((-(((..(((((&)))))--))).)))-)))))))	CUCUGGCUAGC-CCUGGCCCUG&CAGGG--AGGCGCU-GCCAGAG	3	1
BdiBd21-3.4G0096900.1:1601	ID14549	BdiBd21-3.4G0096900.1	1588	1613	1601	-43.7	-28.94	0.662243	12	1-8,1613-1606;10-11,1601-1600;13-23,1598-1588	9-9,1605-1602[AILt];12-12,1599-1599[SIL]	(((((((((((.((....((((((((&))))))))---.)).)))))))))))	GGGAUGAGCUUCGCAUAAAUGAAGAG&CUCUUCAU---CGUCGAGCUCAUCCU	3	0.999936
BdiBd21-3.4G0096900.1:1630	ID5156	BdiBd21-3.4G0096900.1	1621	1639	1630	-33	-21.6	0.654545	12	6-13,1634-1627;15-18,1625-1622	1-5,1639-1635[UP5];14-14,1626-1626[SIL];19-19,1621-1621[UP3]	.((((.((((((((.....&.....)))))))).)))).	UGCAGGACAGCGCUCAGCU&AUACAAGCGUUGUGCUGCU	3	1
BdiBd21-3.4G0096900.1:1903	ID19224	BdiBd21-3.4G0096900.1	1892	1911	1903	-35.6	-23.8	0.668539	7.5	1-4,1911-1908;6-10,1907-1903;12-20,1900-1892	5-5,x-x[BULq];11-11,1902-1901[AILt]	(((((((((..(((((-((((&)))).)))))-.)))))))))	UUCAGUGGAGAUUCUC-CGGC&GUCGCGAGAA-GUCCAUUGAA	3	0.99932
BdiBd21-3.4G0096900.1:2717	ID5785	BdiBd21-3.4G0096900.1	2703	2726	2717	-34.8	-25.8	0.741379	9.5	2-3,2725-2724;5-14,2722-2713;15-19,2707-2703	1-1,2726-2726[UP5];4-4,2723-2723[SIL];x-x,2712-2708[BULt]	(((((.....((((((((((.((.&.)).))))))))))-----)))))	GCAGAAAAUCGUGCUCGGGAGGAG&AUCGUCUCGAGCAU-----UCUGC	3	0.972467
BdiBd21-3.4G0096900.1:2899	ID18275	BdiBd21-3.4G0096900.1	2884	2908	2899	-42.7	-28.1	0.65808	8.5	1-7,2908-2902;9-14,2900-2895;15-17,2889-2887;19-20,2885-2884	8-8,2901-2901[SIL];x-x,2894-2890[BULt];18-18,2886-2886[SIL]	((.(((.....((((((.(((((((&))))))).))))))-----))).))	GAGAGCUUGUAGGCCCUAUUCCUCC&GGAGGAAGAGGGUC-----GCUGUC	2	1
BdiBd21-3.4G0096900.1:2913	ID21397	BdiBd21-3.4G0096900.1	2905	2922	2913	-29.9	-20.7	0.692308	7.5	2-11,2921-2912;14-18,2910-2906	1-1,2922-2922[UP5];12-13,2911-2911[AILq];19-19,2905-2905[UP3]	.(((((.-((((((((((.&.))))))))))..))))).	CUCCAGC-ACCGGACGCUC&UAGUGUCUGGUAAUUGGAA	2	0.999882
BdiBd21-3.4G0096900.1:2914	ID25899	BdiBd21-3.4G0096900.1	2906	2923	2914	-29.9	-20.4	0.682274	7.5	3-12,2921-2912;15-19,2910-2906	1-2,2923-2922[UP5];13-14,2911-2911[AILq]	(((((.-((((((((((..&..))))))))))..)))))	UCCAGC-ACCGGACGCUCA&UUAGUGUCUGGUAAUUGGA	2	0.999992
BdiBd21-3.4G0096900.1:3001	ID25686	BdiBd21-3.4G0096900.1	2987	3010	3001	-29.7	-20.7	0.69697	10.5	1-4,3010-3007;6-15,3005-2996;16-19,2990-2987	5-5,3006-3006[SIL];x-x,2995-2991[BULt]	((((.....((((((((((.((((&)))).))))))))))-----))))	UGCCACAAAUGAUGGAGCUGGUGA&UUACGAGUUCUAUCA-----GGUA	2	0.999338
BdiBd21-3.4G0096900.1:3023	ID14976	BdiBd21-3.4G0096900.1	3014	3033	3023	-29.1	-20.2	0.694158	7.5	1-5,3033-3029;8-19,3025-3014	6-7,3028-3026[AILt]	((((((((((((...(((((&)))))-..))))))))))))	GAUUGAUUCAUCCAAUCUAG&CUGGA-GUGAUGAAUCAAUU	3	0.992805
BdiBd21-3.4G0096900.1:3053	ID17440	BdiBd21-3.4G0096900.1	3034	3062	3053	-38.9	-26.3	0.676093	24.5	1-10,3062-3053;11-17,3042-3036	x-x,3052-3043[BULt];18-19,3035-3034[UP3]	..(((((((..........((((((((((&))))))))))----------)))))))..	AAGGCAAGGAGGAUAAAACCGCCGGUGGC&GCCAUCGGCG----------UCUUGCUCA	3	1
BdiBd21-3.4G0096900.1:569	ID15879	BdiBd21-3.4G0096900.1	557	578	569	-33.6	-22.3	0.66369	8	1-12,578-567;13-18,565-560	x-x,566-566[BULt];19-21,559-557[UP3]	...((((((.((((((((((((&))))))))))))-))))))...	GCUAGAUGCUGCUUGUGCAAAG&CUUUGCGCAAGU-GUAUUUCAC	3	0.995643
BdiBd21-3.4G0097000.1:242	ID6907	BdiBd21-3.4G0097000.1	233	251	242	-41.2	-33.4	0.81068	9	3-5,249-247;7-11,245-241;13-19,239-233	1-2,251-250[UP5];6-6,246-246[SIL];12-12,240-240[SIL]	(((((((.(((((.(((..&..))).))))).)))))))	CGGCGGCGGCGCAGGCGCA&AUUGCGUGCGUGGCCGCCG	3	0.999262
BdiBd21-3.4G0097000.1:248	ID14553	BdiBd21-3.4G0097000.1	236	257	248	-49.5	-34.3	0.692929	9	1-3,257-255;5-6,253-252;7-9,250-248;11-21,247-237	4-4,254-254[SIL];x-x,251-251[BULt];10-10,x-x[BULq];22-22,236-236[UP3]	.(((((((((((-(((.((.(((&))).))-))).))))))))))).	CGGCGGCGCAGG-CGCAGGCGAG&CUCUUC-GUGACCUGCGCCGCCC	3	1
BdiBd21-3.4G0097000.1:250	ID21053	BdiBd21-3.4G0097000.1	240	264	250	-45.6	-30.36	0.665789	17	2-4,263-261;7-8,254-253;10-20,250-240	1-1,264-264[UP5];5-6,260-255[AILt];9-9,252-251[AILt]	(((((((((((..((......(((.&.)))----..))-.)))))))))))	GGCGCAGGCGCAGGCGAGAGAGCUC&UAGC----AAGC-GGCGCCUGCGCC	3	1
BdiBd21-3.4G0097000.1:339	ID324	BdiBd21-3.4G0097000.1	330	350	339	-30.8	-20.1	0.652597	11	4-8,347-343;9-19,340-330	1-3,350-348[UP5];x-x,342-341[BULt]	(((((((((((..(((((...&...)))))--)))))))))))	UAUGAGAAGGAGCGGCUUGAU&AAAGAGCC--UCCUUUUCAUG	3	1
BdiBd21-3.4G0097000.1:347	ID10108	BdiBd21-3.4G0097000.1	338	369	347	-36.4	-25.6	0.703297	29.5	1-9,369-361;10-19,347-338	x-x,360-348[BULt]	((((((((((.............(((((((((&)))))))))-------------))))))))))	GGAGCGGCUUGAUGCAGAACUCAAGCUGGUGG&CCAUUGGCU-------------AAGCCGUUCC	3	0.999924
BdiBd21-3.4G0097000.1:374	ID8902	BdiBd21-3.4G0097000.1	363	383	374	-34.4	-24.7	0.718023	8	1-10,383-374;12-20,372-364	11-11,373-373[SIL];21-21,363-363[UP3]	.(((((((((.((((((((((&)))))))))).))))))))).	CUGGUGGGUGAGUAUGGACUG&CAGUCUGUAUCUAUCUACCAU	2	0.675751
BdiBd21-3.4G0097000.1:401	ID9398	BdiBd21-3.4G0097000.1	386	410	401	-34.7	-23.8	0.685879	11	2-3,409-408;5-14,406-397;15-19,390-386	1-1,410-410[UP5];4-4,407-407[SIL];x-x,396-391[BULt]	(((((......((((((((((.((.&.)).))))))))))------)))))	GUGCAAGCGUGAGCUGUGGAGGGUU&CAUGUUCCACAGCU------UGCAC	3	0.999992
BdiBd21-3.4G0097000.1:501	ID28253	BdiBd21-3.4G0097000.1	491	510	501	-33.3	-24.2	0.726727	10.5	5-8,506-503;10-20,501-491	1-4,510-507[UP5];9-9,502-502[SIL]	(((((((((((.((((....&....)))).)))))))))))	GGGCGAGGCUCUUCUCCGCC&UUUUGAGACGAGUUUUGCCC	2	0.927178
BdiBd21-3.4G0097000.1:506	ID20280	BdiBd21-3.4G0097000.1	496	515	506	-34.5	-24.5	0.710145	9	4-7,512-509;9-16,507-500;19-20,497-496	1-3,515-513[UP5];8-8,508-508[SIL];17-18,499-498[SIL]	((..((((((((.((((...&...)))).))))))))..))	AGGCUCUUCUCCGCCGCAUG&UAAGCGGAGGAGAAGAAACU	2	0.974275
BdiBd21-3.4G0097000.1:527	ID12617	BdiBd21-3.4G0097000.1	518	536	527	-33.6	-22.1	0.657738	6	2-14,535-523;16-16,521-521	1-1,536-536[UP5];15-15,522-522[SIL];17-19,520-518[UP3]	...(.(((((((((((((.&.))))))))))))).)...	CCGCUAUGGACUUCUUGCU&CGCGAGAAGUCCAUUGAAC	2	0.99965
BdiBd21-3.4G0097000.1:528	ID23167	BdiBd21-3.4G0097000.1	519	537	528	-32.9	-22.1	0.671733	7	3-15,535-523;17-17,521-521	1-2,537-536[UP5];16-16,522-522[SIL];18-19,520-519[UP3]	..(.(((((((((((((..&..))))))))))))).)..	CGCUAUGGACUUCUUGCUG&UCGCGAGAAGUCCAUUGAA	3	0.999356
BdiBd21-3.4G0097000.1:530	ID13294	BdiBd21-3.4G0097000.1	521	540	530	-35.1	-24.4	0.695157	7	1-1,540-540;3-4,538-537;5-17,535-523	2-2,539-539[SIL];x-x,536-536[BULt];18-19,522-521[UP3]	..(((((((((((((.((.(&).))-)))))))))))))..	CUAUGGACUUCUUGCUGAGG&CGUC-GCGAGAAGUCCAUUG	2	0.998402
BdiBd21-3.4G0097000.1:531	ID3179	BdiBd21-3.4G0097000.1	522	541	531	-34.2	-24.6	0.719298	7	2-2,540-540;4-5,538-537;6-18,535-523	1-1,541-541[UP5];3-3,539-539[SIL];x-x,536-536[BULt];19-19,522-522[UP3]	.(((((((((((((.((.(.&.).))-))))))))))))).	UAUGGACUUCUUGCUGAGGG&ACGUC-GCGAGAAGUCCAUU	3	0.994588
BdiBd21-3.4G0097000.1:677	ID17420	BdiBd21-3.4G0097000.1	661	686	677	-36.8	-24	0.652174	11	1-11,686-676;14-15,672-671;16-20,665-661	12-13,675-673[AILt];x-x,670-666[BULt]	(((((.....((...(((((((((((&)))))))))))-..))-----)))))	UCAGGCAACGUCACAUCAGGGUUGGC&GCCAACUCUGA-AAGA-----CCUGA	3	0.953914
BdiBd21-3.4G0097000.1:683	ID15186	BdiBd21-3.4G0097000.1	674	692	683	-25.3	-17.7	0.699605	8	1-6,692-687;8-17,685-676	7-7,686-686[SIL];18-19,675-674[UP3]	..((((((((((.((((((&)))))).))))))))))..	CAUCAGGGUUGGCAGGCAG&CUGUCUUUCAAUUUUGAAG	3	0.999744
BdiBd21-3.4G0097000.1:688	ID15280	BdiBd21-3.4G0097000.1	674	697	688	-48.8	-32.4	0.663934	16	8-21,690-677	1-7,697-691[UP5];22-24,676-674[UP3]	...((((((((((((((.......&.......))))))))))))))...	CAUCAGGGUUGGCAGGCAGAUUGU&CUUAACGGCCUGCCAACCCUGGAA	3	0.731511
BdiBd21-3.4G0097000.1:775	ID13815	BdiBd21-3.4G0097000.1	764	783	775	-38.4	-25.9	0.674479	7	1-2,783-782;4-9,780-775;11-14,774-771;15-19,769-765	3-3,781-781[SIL];10-10,x-x[BULq];x-x,770-770[BULt];20-20,764-764[UP3]	.(((((.((((-((((((.((&)).)))))).))))-))))).	AUUCGGUGGAG-GCCAGCCAG&CUAGCUGGUUCUCC-CCGAAA	3	1
BdiBd21-3.4G0097000.1:776	ID11601	BdiBd21-3.4G0097000.1	768	788	776	-44.7	-30.8	0.689038	9.5	1-9,788-780;10-11,776-775;13-14,773-772;16-19,771-768	x-x,779-777[BULt];12-12,774-774[SIL];15-15,x-x[BULq]	((((-((.((...(((((((((&)))))))))---)).)).))))	GGUG-GAGGCCAGCCAGGCAGG&CCUGCCUGG---GCGUCACGCC	3	1
BdiBd21-3.4G0097000.1:779	ID11437	BdiBd21-3.4G0097000.1	770	788	779	-34	-23.9	0.702941	9	1-3,788-786;5-7,783-781;9-19,780-770	4-4,785-784[AILt];8-8,x-x[BULq]	(((((((((((-(((..(((&)))-.))).)))))))))))	UGGAGGCCAGC-CAGGCAGG&CCU-AUUGUGUUGGCCUUCG	3	1
BdiBd21-3.4G0097000.1:788	ID15253	BdiBd21-3.4G0097000.1	778	797	788	-34.2	-25.3	0.739766	9.5	1-9,797-789;11-11,787-787;13-19,785-779	10-10,788-788[SIL];12-12,786-786[SIL];20-20,778-778[UP3]	.(((((((.(.(((((((((&))))))))).).))))))).	AGCCAGGCAGGGUGAAGCGG&CUGUUUCAUGUAGCUUGGCA	3	0.988279
BdiBd21-3.4G0097000.1:819	ID9500	BdiBd21-3.4G0097000.1	808	828	819	-32.7	-22.4	0.685015	10	1-6,828-823;8-20,821-809	7-7,822-822[SIL];21-21,808-808[UP3]	.(((((((((((((.((((((&)))))).))))))))))))).	AGAAGGCUAGCGGUGGUGGUG&CAUUGCAAUUGUUGGUCUUCA	3	0.999873
BdiBd21-3.4G0097700.1:3949	ID13094	BdiBd21-3.4G0097700.1	3940	3958	3949	-34.2	-22.3	0.652047	8.5	1-7,3958-3952;10-17,3949-3942	8-9,3951-3950[SIL];18-19,3941-3940[UP3]	..((((((((..(((((((&)))))))..))))))))..	CCGAGUGUGAUGGCCCCCG&CGGGGGCAUUCGUAUUUCA	2	1
BdiBd21-3.4G0097700.2:3946	ID13094	BdiBd21-3.4G0097700.2	3937	3955	3946	-34.2	-22.3	0.652047	8.5	1-7,3955-3949;10-17,3946-3939	8-9,3948-3947[SIL];18-19,3938-3937[UP3]	..((((((((..(((((((&)))))))..))))))))..	CCGAGUGUGAUGGCCCCCG&CGGGGGCAUUCGUAUUUCA	2	1
BdiBd21-3.4G0098000.1:504	ID9197	BdiBd21-3.4G0098000.1	495	513	504	-35.6	-24.1	0.676966	9.5	5-19,509-495	1-4,513-510[UP5]	(((((((((((((((....&....)))))))))))))))	GGGAAUCAGUUACUGAAUU&CAUCUAGUAGCUGGUUCCC	2	0.999997
BdiBd21-3.4G0098000.1:774	ID14197	BdiBd21-3.4G0098000.1	763	782	774	-34.6	-24.4	0.705202	8.5	1-5,782-778;9-14,775-770;15-19,767-763	6-8,777-776[AILq];x-x,769-768[BULt]	(((((..((((((..-(((((&)))))...))))))--)))))	UGAGGCGGCGGGUGC-UGGAG&CUCCAAAAACCCGU--CCUCA	3	0.997933
BdiBd21-3.4G0098000.1:828	ID22831	BdiBd21-3.4G0098000.1	819	838	828	-32.7	-22.9	0.700306	9	1-9,838-830;10-17,828-821	x-x,829-829[BULt];18-19,820-819[UP3]	..((((((((.(((((((((&)))))))))-))))))))..	AUGAGGUGGCAGGUGCUGGA&UCCGGCAUC-GUUACUUUGA	3	0.999982
BdiBd21-3.4G0098000.1:831	ID11492	BdiBd21-3.4G0098000.1	821	840	831	-34.1	-25.9	0.759531	7	2-11,839-830;12-19,828-821	1-1,840-840[UP5];x-x,829-829[BULt]	((((((((.((((((((((.&.))))))))))-))))))))	GAGGUGGCAGGUGCUGGAGA&CCUCCGGCAUC-GUUACUUU	3	0.998782
BdiBd21-3.4G0098000.1:888	ID14197	BdiBd21-3.4G0098000.1	877	896	888	-34.6	-25.6	0.739884	6.5	1-6,896-891;9-14,889-884;15-19,881-877	7-8,890-890[AILq];x-x,883-882[BULt]	(((((..((((((.-((((((&))))))..))))))--)))))	UGAGGCGGCGGGUG-UUGGAG&CUCCAAAAACCCGU--CCUCA	3	0.874329
BdiBd21-3.4G0098300.2:1782	ID886	BdiBd21-3.4G0098300.2	1773	1791	1782	-34.5	-25.5	0.73913	7.5	4-17,1788-1775	1-3,1791-1789[UP5];18-19,1774-1773[UP3]	..((((((((((((((...&...))))))))))))))..	GAAGACACCACUUCCCUGU&AACGGGAAGUGGUGUUUCC	2	0.985171
BdiBd21-3.4G0098900.1:2443	ID14422	BdiBd21-3.4G0098900.1	2433	2452	2443	-31.5	-21.5	0.68254	7	1-2,2452-2451;4-19,2449-2434	3-3,2450-2450[SIL];20-20,2433-2433[UP3]	.((((((((((((((((.((&)).)))))))))))))))).	CGGAGAUAAUUCUUCCUUGG&CUCGGGAAGAGUUAUCUUUU	3	0.998068
BdiBd21-3.4G0098900.1:2445	ID17590	BdiBd21-3.4G0098900.1	2436	2453	2445	-35.5	-25	0.704225	5.5	1-3,2453-2451;6-19,2449-2436	4-5,2450-2450[AILq]	((((((((((((((.-(((&)))..))))))))))))))	AGAUAAUUCUUCCUU-GGC&GCCUCGGGAAGAGUUAUCU	2	0.970204
BdiBd21-3.4G0098900.1:2446	ID18411	BdiBd21-3.4G0098900.1	2435	2454	2446	-39.7	-26.5	0.667506	7	2-4,2453-2451;7-21,2449-2435	1-1,2454-2454[UP5];5-6,2450-2450[AILq]	(((((((((((((((.-(((.&.)))..)))))))))))))))	GAGAUAAUUCUUCCUU-GGCG&GGCCUCGGGAAGAGUUAUCUU	3	0.999635
BdiBd21-3.4G0098900.6:2906	ID17590	BdiBd21-3.4G0098900.6	2897	2914	2906	-35.5	-25	0.704225	5.5	1-3,2914-2912;6-19,2910-2897	4-5,2911-2911[AILq]	((((((((((((((.-(((&)))..))))))))))))))	AGAUAAUUCUUCCUU-GGC&GCCUCGGGAAGAGUUAUCU	2	0.975802
BdiBd21-3.4G0098900.7:2556	ID14422	BdiBd21-3.4G0098900.7	2546	2565	2556	-31.5	-21.5	0.68254	7	1-2,2565-2564;4-19,2562-2547	3-3,2563-2563[SIL];20-20,2546-2546[UP3]	.((((((((((((((((.((&)).)))))))))))))))).	CGGAGAUAAUUCUUCCUUGG&CUCGGGAAGAGUUAUCUUUU	3	0.997905
BdiBd21-3.4G0098900.7:2558	ID17590	BdiBd21-3.4G0098900.7	2549	2566	2558	-35.5	-25	0.704225	5.5	1-3,2566-2564;6-19,2562-2549	4-5,2563-2563[AILq]	((((((((((((((.-(((&)))..))))))))))))))	AGAUAAUUCUUCCUU-GGC&GCCUCGGGAAGAGUUAUCU	2	0.976388
BdiBd21-3.4G0099500.1:1690	ID12173	BdiBd21-3.4G0099500.1	1681	1700	1690	-33.6	-22.3	0.66369	7.5	1-2,1700-1699;3-7,1697-1693;9-10,1691-1690;12-20,1689-1681	x-x,1698-1698[BULt];8-8,1692-1692[SIL];11-11,x-x[BULq]	(((((((((-((.(((((.((&))-))))).)).)))))))))	AGGGUUCAG-GGUCUUCUACG&CG-AGAAGUCCAUUGAACCUU	2	0.993782
BdiBd21-3.4G0099800.1:108	ID6304	BdiBd21-3.4G0099800.1	98	118	108	-35.2	-22.9	0.650568	8	1-8,118-111;9-9,109-109;12-16,106-102;17-19,100-98	x-x,110-110[BULt];10-11,108-107[SIL];x-x,101-101[BULt]	(((.(((((..(.((((((((&))))))))-)..)))))-)))	UCGUGGGAGUUGUCCGUCCAU&AUGGACGG-CUUCUUCU-CGA	3	1
BdiBd21-3.4G0099800.1:114	ID12510	BdiBd21-3.4G0099800.1	104	122	114	-41.8	-27.4	0.655502	6	1-9,122-114;12-15,113-110;16-20,108-104	10-11,x-x[BULq];x-x,109-109[BULt]	(((((.((((--(((((((((&)))))))))..))))-)))))	GAGUUGUCCG--UCCAUGGCG&CGCCAUGGAAUCGGG-AGCUC	2	1
BdiBd21-3.4G0099800.1:126	ID10108	BdiBd21-3.4G0099800.1	117	135	126	-36.4	-24.2	0.664835	8	1-9,135-127;11-17,125-119	10-10,126-126[SIL];18-19,118-117[UP3]	..(((((((.(((((((((&))))))))).)))))))..	AUGGCGGCUGAGCUGGUGG&CCAUUGGCUAAGCCGUUCC	2	1
BdiBd21-3.4G0099800.1:128	ID2726	BdiBd21-3.4G0099800.1	119	137	128	-34.7	-23.4	0.674352	10	2-4,136-134;6-6,132-132;9-19,129-119	1-1,137-137[UP5];5-5,133-133[SIL];7-8,131-130[SIL]	(((((((((((..(.(((.&.))).)..)))))))))))	GGCGGCUGAGCUGGUGGGG&ACCCUCGUGUUUAGUUGCC	3	1
BdiBd21-3.4G0099800.1:129	ID22948	BdiBd21-3.4G0099800.1	117	138	129	-42.6	-28.3	0.664319	10	2-6,137-133;8-16,131-123;18-19,121-120	1-1,138-138[UP5];7-7,132-132[SIL];17-17,122-122[SIL];20-22,119-117[UP3]	...((.(((((((((.(((((.&.))))).))))))))).))...	AUGGCGGCUGAGCUGGUGGGGC&UCCUCAGUAGCUCAGUGGUAGA	3	0.991535
BdiBd21-3.4G0099800.1:131	ID17807	BdiBd21-3.4G0099800.1	122	141	131	-45.5	-32.5	0.714286	7	1-3,141-139;4-6,137-135;8-9,133-132;11-16,130-125;18-20,124-122	x-x,138-138[BULt];7-7,134-134[SIL];10-10,131-131[SIL];17-17,x-x[BULq]	(((-((((((.((.(((.(((&)))-))).)).)))))).)))	GGC-UGAGCUGGUGGGGCCGC&GCG-CCCGACGAGCUCAUGCC	3	0.994943
BdiBd21-3.4G0099800.1:132	ID10483	BdiBd21-3.4G0099800.1	122	143	132	-45.7	-30	0.656455	9.5	1-2,143-142;3-5,140-138;7-15,135-127;18-21,125-122	x-x,141-141[BULt];6-6,137-136[AILt];16-17,126-126[AILq]	((((.-(((((((((..(((.((&))-)))-.)))))))))..))))	GGCUG-AGCUGGUGGGGCCGCGG&CC-CGG-AUCACCAGCUAAGGCC	3	0.998846
BdiBd21-3.4G0099800.1:133	ID19532	BdiBd21-3.4G0099800.1	124	141	133	-31.7	-21.4	0.675079	11	1-8,141-134;10-11,133-132;13-16,130-127	9-9,x-x[BULq];12-12,131-131[SIL];17-19,126-124[UP3]	...((((.((-((((((((&)))))))).)).))))...	CUGAGCUGGU-GGGGCCGC&GUGGUCCUUAUGAGCUAAU	2	1
BdiBd21-3.4G0099800.1:145	ID17211	BdiBd21-3.4G0099800.1	136	158	145	-42.3	-27.5	0.650118	11	1-3,158-156;4-8,153-149;9-14,146-141;16-19,139-136	x-x,155-154[BULt];x-x,148-147[BULt];15-15,140-140[SIL]	((((.((((((..(((((..(((&)))--)))))--)))))).))))	GGCCGCGGGUGUACAGCUGCUGC&GCA--AGUUG--CGCCCGAGGCC	3	1
BdiBd21-3.4G0099800.1:154	ID5754	BdiBd21-3.4G0099800.1	135	163	154	-46.3	-30.9	0.667387	18	6-13,158-151;14-22,143-135	1-5,163-159[UP5];x-x,150-144[BULt]	(((((((((.......((((((((.....&.....))))))))-------)))))))))	GGGCCGCGGGUGUACAGCUGCUGCAACUG&AUCGAGUAGCAGU-------CCGCGGUCC	2	0.999599
BdiBd21-3.4G0099800.1:226	ID7025	BdiBd21-3.4G0099800.1	212	235	226	-30.8	-22.7	0.737013	16	5-10,231-226;11-21,222-212	1-4,235-232[UP5];x-x,225-223[BULt]	(((((((((((...((((((....&....))))))---)))))))))))	GGGGAGGAAUGGCCGUGCCUUUCU&AUUUAGGCAU---UAUUUUUCCCC	3	0.876021
BdiBd21-3.4G0099800.1:303	ID1329	BdiBd21-3.4G0099800.1	289	312	303	-37.1	-24.9	0.671159	10	2-13,311-300;14-16,294-292	1-1,312-312[UP5];x-x,299-295[BULt];17-19,291-289[UP3]	...(((.....((((((((((((.&.))))))))))))-----)))...	UGACGGGGCUACACACGGUGGCUG&AAGCUACCGUGUG-----CCGGAU	2	1
BdiBd21-3.4G0099800.1:318	ID8438	BdiBd21-3.4G0099800.1	305	327	318	-34.6	-23.1	0.66763	8.5	1-6,327-322;9-19,319-309;20-22,307-305	7-8,321-320[SIL];x-x,308-308[BULt]	(((.(((((((((((..((((((&))))))..)))))))))))-)))	GGUGGCUGAUAUCUACUGUAGUG&CACUGCUUUAGGUAUUAGU-ACU	3	0.976281
BdiBd21-3.4G0099800.1:319	ID22303	BdiBd21-3.4G0099800.1	305	328	319	-36.5	-24.7	0.676712	8	1-7,328-322;10-20,319-309;21-23,307-305	8-9,321-320[SIL];x-x,308-308[BULt]	(((.(((((((((((..(((((((&)))))))..)))))))))))-)))	GGUGGCUGAUAUCUACUGUAGUGA&UCACUGCUUUAGGUAUUAGU-ACU	3	0.759105
BdiBd21-3.4G0099800.1:336	ID11042	BdiBd21-3.4G0099800.1	325	345	336	-38.2	-25.38	0.664398	8	1-13,345-333;15-15,332-332;19-21,328-326	14-14,x-x[BULq];16-18,331-329[SIL];22-22,325-325[UP3]	.(((...(-(((((((((((((&))))))))))))).)...))).	GUGAGUGC-CGUGAGGUGCUGG&CCGGCACCUUAUGAGAAAUCAA	3	0.71655
BdiBd21-3.4G0099800.1:54	ID11579	BdiBd21-3.4G0099800.1	44	66	54	-44.2	-29.1	0.658371	11	1-7,66-60;8-10,56-54;11-17,52-46	x-x,59-57[BULt];x-x,53-53[BULt];18-19,45-44[UP3]	..(((((((.(((...(((((((&)))))))---)))-)))))))..	CCGCUCCGAUCGGGUUGGUCGGG&CCUGACC---CCG-UCGGAGCCG	2	1
BdiBd21-3.4G0099800.1:67	ID19955	BdiBd21-3.4G0099800.1	58	76	67	-26.3	-18.1	0.688213	12.5	5-17,72-60	1-4,76-73[UP5];18-19,59-58[UP3]	..(((((((((((((....&....)))))))))))))..	UUGGUCGGGCGAGCUGCUA&UAAAAGCUCGUUUGAUUCU	3	1
BdiBd21-3.4G0099800.1:92	ID7963	BdiBd21-3.4G0099800.1	79	102	92	-35.7	-26.44	0.740616	6	1-3,102-100;4-15,98-87;17-20,82-79	x-x,99-99[BULt];16-16,86-83[AILt]	((((....((((((((((((.(((&)))-))))))))))))---.))))	GGGUUUGCGCUGAAGGUUUUCGUG&CAC-AAAACCUUCAGC---UACCC	3	0.562608
BdiBd21-3.4G0099800.1:93	ID2310	BdiBd21-3.4G0099800.1	80	103	93	-34.1	-23.34	0.684457	7	2-4,102-100;5-16,98-87;18-20,82-80	1-1,103-103[UP5];x-x,99-99[BULt];17-17,86-83[AILt]	(((....((((((((((((.(((.&.)))-))))))))))))---.)))	GGUUUGCGCUGAAGGUUUUCGUGG&ACAC-AAAACCUUCAGC---UACC	3	0.898834
BdiBd21-3.4G0099900.1:1557	ID18060	BdiBd21-3.4G0099900.1	1547	1568	1557	-42.1	-27.4	0.650831	9.5	1-7,1568-1562;8-9,1560-1559;10-11,1557-1556;13-16,1554-1551;17-19,1549-1547	x-x,1561-1561[BULt];x-x,1558-1558[BULt];12-12,1555-1555[SIL];x-x,1550-1550[BULt]	(((.((((.((.((.(((((((&)))))))-))-)).))))-)))	GGCGGCGAGGCAGCACGGCGGC&GCUGCCG-GC-GUAUCGU-GCC	3	1
BdiBd21-3.4G0099900.1:1559	ID19203	BdiBd21-3.4G0099900.1	1551	1568	1559	-34.2	-22.7	0.663743	7	1-3,1568-1566;5-13,1564-1556;15-19,1555-1551	4-4,1565-1565[SIL];14-14,x-x[BULq]	(((((-(((((((((.(((&))).))))))))).)))))	GCGAG-GCAGCACGGCGGC&GUCCUCGUGUUGCAUUCGU	3	1
BdiBd21-3.4G0099900.1:1567	ID19483	BdiBd21-3.4G0099900.1	1556	1576	1567	-46	-32.2	0.7	9	1-6,1576-1571;9-10,1568-1567;12-14,1565-1563;16-21,1561-1556	7-8,1570-1569[SIL];11-11,1566-1566[SIL];15-15,1562-1562[SIL]	((((((.(((.((..((((((&))))))..)).))).))))))	GCAGCACGGCGGCCAUGCCGC&GUGGCAGAGUGGCCUUGCUGC	3	0.999999
BdiBd21-3.4G0099900.1:1572	ID8862	BdiBd21-3.4G0099900.1	1563	1582	1572	-39.5	-26.3	0.665823	9	3-9,1580-1574;10-19,1572-1563	1-2,1582-1581[UP5];x-x,1573-1573[BULt]	((((((((((.(((((((..&..)))))))-))))))))))	GGCGGCCAUGCCGCCGUCGG&CAGGUGGUG-CAUGGCUGUC	3	1
BdiBd21-3.4G0099900.1:1573	ID11126	BdiBd21-3.4G0099900.1	1563	1582	1573	-44.6	-30.8	0.690583	9.5	1-4,1582-1579;6-7,1577-1576;10-19,1573-1564	5-5,1578-1578[SIL];8-9,1575-1574[SIL];20-20,1563-1563[UP3]	.((((((((((..((.((((&)))).))..)))))))))).	GGCGGCCAUGCCGCCGUCGG&CCGGGGGGAGUAUGGUCGCA	3	1
BdiBd21-3.4G0099900.1:1575	ID10307	BdiBd21-3.4G0099900.1	1563	1584	1575	-39.5	-26.38	0.667848	10.5	1-6,1584-1579;10-12,1575-1573;13-17,1571-1567;18-20,1565-1563	7-9,1578-1576[SIL];x-x,1572-1572[BULt];x-x,1566-1566[BULt]	(((.(((((.(((...((((((&))))))...)))-)))))-)))	GGCGGCCAUGCCGCCGUCGGGG&CCCCGAAAAUGG-AUGGC-GCU	2	0.999969
BdiBd21-3.4G0099900.1:1610	ID6549	BdiBd21-3.4G0099900.1	1599	1619	1610	-30.5	-21.5	0.704918	9	2-11,1618-1609;14-20,1605-1599	1-1,1619-1619[UP5];12-13,1608-1606[AILt]	(((((((...((((((((((.&.))))))))))-..)))))))	GGGGUGAAUUGCUUCAAGCAC&AUGUUUGAAGU-CAUUACCCU	3	0.950682
BdiBd21-3.4G0099900.1:1646	ID10494	BdiBd21-3.4G0099900.1	1638	1655	1646	-46	-34.3	0.745652	3.5	2-13,1654-1643;15-19,1642-1638	1-1,1655-1655[UP5];14-14,x-x[BULq]	(((((-((((((((((((.&.)))))))))))).)))))	GGCGU-CACGCUUGCCGGC&CCCGGCAGGCGUGUGCGCC	3	0.999859
BdiBd21-3.4G0099900.1:1648	ID1336	BdiBd21-3.4G0099900.1	1637	1657	1648	-39	-25.6	0.65641	9.5	3-5,1655-1653;7-13,1651-1645;14-18,1642-1638	1-2,1657-1656[UP5];6-6,1652-1652[SIL];x-x,1644-1643[BULt];19-19,1637-1637[UP3]	.(((((..(((((((.(((..&..))).)))))))--))))).	CGGCGUCACGCUUGCCGGCGC&AAGCUAGCAAGCG--GCGCCU	3	1
BdiBd21-3.4G0099900.1:1654	ID8260	BdiBd21-3.4G0099900.1	1644	1664	1654	-39.4	-26.6	0.675127	5	1-6,1664-1659;7-12,1657-1652;14-16,1650-1648;17-18,1646-1645	x-x,1658-1658[BULt];13-13,1651-1651[SIL];x-x,1647-1647[BULt];19-19,1644-1644[UP3]	.((.(((.((((((.((((((&))))))-)))))).)))-)).	ACGCUUGCCGGCGCUCUCGUG&CACGAG-GCGCCGUCAA-CGA	3	1
BdiBd21-3.4G0099900.1:1684	ID22638	BdiBd21-3.4G0099900.1	1675	1692	1684	-36.5	-24	0.657534	6	1-3,1692-1690;5-9,1689-1685;11-15,1683-1679;17-19,1677-1675	4-4,x-x[BULq];10-10,1684-1684[SIL];16-16,1678-1678[SIL]	(((.(((((.(((((-(((&))).))))).))))).)))	UGGUCUGGAGGACGA-GGA&UCCAUCGUCGUCUAGUCCG	3	1
BdiBd21-3.4G0099900.1:1731	ID27371	BdiBd21-3.4G0099900.1	1713	1740	1731	-31.8	-21.4	0.672956	23.5	3-10,1738-1731;11-19,1721-1713	1-2,1740-1739[UP5];x-x,1730-1722[BULt]	(((((((((.........((((((((..&..))))))))---------)))))))))	UAUGCCAAGUUCAAGGUCGCGCCAGCCA&UUGUUGGUGC---------CUUGGUAUA	2	1
BdiBd21-3.4G0099900.1:1744	ID15243	BdiBd21-3.4G0099900.1	1733	1753	1744	-43.3	-28.5	0.658199	9	2-6,1752-1748;8-8,1746-1746;10-15,1744-1739;16-20,1737-1733	1-1,1753-1753[UP5];7-7,1747-1747[SIL];9-9,1745-1745[SIL];x-x,1738-1738[BULt]	(((((.((((((.(.(((((.&.))))).).))))))-)))))	GCCAGCCACGGUGGUCGACGC&CUGUUGUCGGCCGUG-CUGGC	3	1
BdiBd21-3.4G0099900.1:1747	ID14378	BdiBd21-3.4G0099900.1	1738	1756	1747	-37.6	-25.5	0.678191	7	1-14,1756-1743	15-19,1742-1738[UP3]	.....((((((((((((((&)))))))))))))).....	CCACGGUGGUCGACGCGAG&CUCGCGUUGACUACGUCCC	3	1
BdiBd21-3.4G0099900.1:1748	ID18009	BdiBd21-3.4G0099900.1	1737	1757	1748	-42.6	-29.8	0.699531	7.5	1-15,1757-1743	16-21,1742-1737[UP3]	......(((((((((((((((&)))))))))))))))......	GCCACGGUGGUCGACGCGAGC&GCUCGCGUUGACUACGUCCCU	2	0.994499
BdiBd21-3.4G0099900.1:1750	ID8683	BdiBd21-3.4G0099900.1	1741	1759	1750	-35.7	-29.8	0.834734	6.5	3-17,1757-1743	1-2,1759-1758[UP5];18-19,1742-1741[UP3]	..(((((((((((((((..&..)))))))))))))))..	CGGUGGUCGACGCGAGCGA&CAGCUCGCGUUGACUACGU	2	0.0932915
BdiBd21-3.4G0099900.1:1751	ID6907	BdiBd21-3.4G0099900.1	1741	1760	1751	-41.2	-28	0.679612	8	2-5,1759-1756;7-11,1754-1750;12-19,1748-1741	1-1,1760-1760[UP5];6-6,1755-1755[SIL];x-x,1749-1749[BULt]	((((((((.(((((.((((.&.)))).)))))-))))))))	CGGUGGUCGACGCGAGCGAC&AUUGCGUGCGU-GGCCGCCG	2	1
BdiBd21-3.4G0099900.1:1774	ID6960	BdiBd21-3.4G0099900.1	1763	1783	1774	-29.5	-20.7	0.701695	8.5	2-11,1782-1773;13-19,1771-1765	1-1,1783-1783[UP5];12-12,1772-1772[SIL];20-21,1764-1763[UP3]	..(((((((.((((((((((.&.)))))))))).)))))))..	CAAGAUGGUGGAGGGUACAGG&AUUGUAUCCUUAACCAUUUCU	3	0.98583
BdiBd21-3.4G0100000.1:1077	ID13135	BdiBd21-3.4G0100000.1	1067	1087	1077	-38.1	-25.6	0.671916	11.5	1-4,1087-1084;5-10,1082-1077;12-18,1075-1069	x-x,1083-1083[BULt];11-11,1076-1076[SIL];19-20,1068-1067[UP3]	..(((((((.((((((.((((&))))-)))))).)))))))..	AAGCCAGCGGGGUGGGCGCCG&CGGU-CCUAUUGUGUUGGCCU	3	1
BdiBd21-3.4G0100000.1:1083	ID17191	BdiBd21-3.4G0100000.1	1075	1094	1083	-46	-30.68	0.666957	10	1-2,1094-1093;5-15,1088-1078;17-19,1077-1075	3-4,1092-1089[AILt];16-16,x-x[BULq]	(((-(((((((((((....((&))--..))))))))))).)))	GGG-GUGGGCGCCGCGGUCGC&GC--AAGCGGCGCCUGCGCCC	3	1
BdiBd21-3.4G0100000.1:1087	ID15758	BdiBd21-3.4G0100000.1	1075	1106	1087	-46.8	-30.9	0.660256	27	1-8,1106-1099;9-13,1088-1084;15-18,1082-1079;20-22,1077-1075	x-x,1098-1089[BULt];14-14,1083-1083[SIL];19-19,1078-1078[SIL]	(((.((((.(((((..........((((((((&))))))))----------))))).)))).)))	GGGGUGGGCGCCGCGGUCGCCACGGCGGCGAG&CUUGUUGU----------GUGGCUCCCAGCCC	2	1
BdiBd21-3.4G0100000.1:1092	ID11484	BdiBd21-3.4G0100000.1	1077	1107	1092	-65.9	-44.7	0.6783	15	1-4,1107-1104;5-6,1102-1101;7-15,1095-1087;17-20,1085-1082;22-25,1080-1077	x-x,1103-1103[BULt];x-x,1100-1096[BULt];16-16,1086-1086[SIL];21-21,1081-1081[SIL]	((((.((((.(((((((((.....((.((((&))))-))-----))))))))).)))).))))	GGUGGGCGCCGCGGUCGCCACGGCGGCGAGG&CCUC-CC-----GGCGGCCGCCGCGCGCACC	2	1
BdiBd21-3.4G0100100.1:1088	ID14954	BdiBd21-3.4G0100100.1	1078	1098	1088	-45.8	-29.8	0.650655	6	1-9,1098-1090;10-14,1088-1084;16-21,1083-1078	x-x,1089-1089[BULt];15-15,x-x[BULq]	((((((-(((((.(((((((((&)))))))))-))))).))))))	UUGUUG-GGAUGAUCUCUCCAG&CUGGAGAGG-CGUCCUCAGCGA	3	0.999999
BdiBd21-3.4G0100100.1:1090	ID23598	BdiBd21-3.4G0100100.1	1078	1099	1090	-47.7	-31.4	0.658281	6	1-10,1099-1090;11-15,1088-1084;17-22,1083-1078	x-x,1089-1089[BULt];16-16,x-x[BULq]	((((((-(((((.((((((((((&))))))))))-))))).))))))	UUGUUG-GGAUGAUCUCUCCAGA&UCUGGAGAGG-CGUCCUCAGCGA	2	0.99495
BdiBd21-3.4G0100100.1:1391	ID13129	BdiBd21-3.4G0100100.1	1382	1399	1391	-32.7	-25.1	0.767584	4.5	2-4,1398-1396;6-19,1395-1382	1-1,1399-1399[UP5];5-5,x-x[BULq]	((((((((((((((-(((.&.))).))))))))))))))	GUUUAUUCCUCAGA-GCCA&CGGUAUCUGAGGAAUAAGC	3	0.267866
BdiBd21-3.4G0100100.2:1154	ID23598	BdiBd21-3.4G0100100.2	1142	1163	1154	-47.7	-31.4	0.658281	6	1-10,1163-1154;11-15,1152-1148;17-22,1147-1142	x-x,1153-1153[BULt];16-16,x-x[BULq]	((((((-(((((.((((((((((&))))))))))-))))).))))))	UUGUUG-GGAUGAUCUCUCCAGA&UCUGGAGAGG-CGUCCUCAGCGA	2	0.995133
BdiBd21-3.4G0100900.2:897	ID3026	BdiBd21-3.4G0100900.2	884	909	897	-40.1	-26.4	0.658354	10	1-6,909-904;7-17,900-890;20-23,887-884	x-x,903-901[BULt];18-19,889-888[SIL]	((((..(((((((((((...((((((&))))))---)))))))))))..))))	UGGCCCUACCUGAUAGAUGAAUUUGU&ACGAGU---UCUAUCAGGUAAAGCCA	3	0.835191
BdiBd21-3.4G0101200.1:2649	ID14058	BdiBd21-3.4G0101200.1	2636	2655	2649	-32.8	-22.3	0.679878	9	1-3,2655-2653;7-20,2652-2639	4-6,x-x[BULq];21-23,2638-2636[UP3]	...((((((((((((((---(((&)))...))))))))))))))...	AUGGUUUCUUUCUCUUG---GAG&CUCAAACAAGAGAAAGAAACAUA	2	0.115221
BdiBd21-3.4G0101400.1:317	ID14825	BdiBd21-3.4G0101400.1	305	332	317	-52.6	-36	0.684411	17	1-8,332-325;9-12,318-315;14-14,313-313;16-22,311-305	x-x,324-319[BULt];13-13,314-314[SIL];15-15,312-312[SIL]	(((((((.(.((((......((((((((&))))))))------)))).).)))))))	GGACGGGGUGGCGAGGGAGGUGGUGCGG&CUGCGCCG------UCGCGAGCCCGUCC	2	1
BdiBd21-3.4G0102201.1:495	ID1359	BdiBd21-3.4G0102201.1	485	504	495	-34.4	-26.6	0.773256	6.5	3-15,502-490;17-20,488-485	1-2,504-503[UP5];16-16,489-489[SIL]	((((.(((((((((((((..&..))))))))))))).))))	UUCGGCGGCGGAUGCGGCGC&AAGCUGCAUCCGUUGAUGAA	1	0.0196232
BdiBd21-3.4G0102600.1:1053	ID1656	BdiBd21-3.4G0102600.1	1034	1062	1053	-33.4	-24.2	0.724551	18.5	3-10,1060-1053;11-22,1046-1035	1-2,1062-1061[UP5];x-x,1052-1047[BULt];23-23,1034-1034[UP3]	.((((((((((((......((((((((..&..))))))))------)))))))))))).	AGCUGAGGAGCUCGUCCGUUUGGUUUGCU&AAUAAACCAA------GAGUUUCUUAGCA	2	0.356417
BdiBd21-3.4G0102600.1:984	ID12669	BdiBd21-3.4G0102600.1	969	993	984	-50.7	-37.8	0.745562	8.5	1-7,993-987;9-12,985-982;13-16,979-976;17-21,973-969	8-8,986-986[SIL];x-x,981-980[BULt];x-x,975-974[BULt]	(((((..((((..((((.(((((((&))))))).))))--))))--)))))	CGGCGCCGCCCACGCUCCCGCCGCG&CGCGGCGAGAGC--GGGU--CGCCG	0	0.127174
BdiBd21-3.4G0102700.1:1052	ID14113	BdiBd21-3.4G0102700.1	1042	1062	1052	-34.9	-23.1	0.661891	7	1-5,1062-1058;6-10,1056-1052;12-14,1050-1048;15-19,1046-1042	x-x,1057-1057[BULt];11-11,1051-1051[SIL];x-x,1047-1047[BULt]	(((((.(((.(((((.(((((&)))))-))))).)))-)))))	GGUUGUGUUGGGUAGAGUGAG&CUCAC-CUGCCGAAU-CAACU	3	0.997665
BdiBd21-3.4G0102700.1:1163	ID1359	BdiBd21-3.4G0102700.1	1153	1172	1163	-34.4	-23	0.668605	8.5	2-13,1171-1160	1-1,1172-1172[UP5];14-20,1159-1153[UP3]	.......((((((((((((.&.)))))))))))).......	GAGCUUUGCGGAUGCAGCUC&AAGCUGCAUCCGUUGAUGAA	3	1
BdiBd21-3.4G0102700.1:1167	ID15873	BdiBd21-3.4G0102700.1	1154	1176	1167	-41.5	-27.2	0.655422	6.5	2-8,1175-1169;10-10,1167-1167;12-19,1165-1158;21-23,1156-1154	1-1,1176-1176[UP5];9-9,1168-1168[SIL];11-11,1166-1166[SIL];20-20,1157-1157[SIL]	(((.((((((((.(.(((((((.&.))))))).).)))))))).)))	AGCUUUGCGGAUGCAGCUCAAAA&CUUUGAGCAGGAUCCGUAAUGCU	3	0.957514
BdiBd21-3.4G0102700.1:1186	ID25343	BdiBd21-3.4G0102700.1	1177	1194	1186	-40.1	-26.5	0.660848	6	3-5,1192-1190;7-19,1189-1177	1-2,1194-1193[UP5];6-6,x-x[BULq]	(((((((((((((-(((..&..))).)))))))))))))	GUUGUCGUCAACC-CCAGU&UGUGGCGGUUGACGGCGAC	3	1
BdiBd21-3.4G0102700.1:1226	ID24722	BdiBd21-3.4G0102700.1	1217	1235	1226	-36	-24.2	0.672222	9	2-3,1234-1233;5-10,1231-1226;12-18,1224-1218	1-1,1235-1235[UP5];4-4,1232-1232[SIL];11-11,1225-1225[SIL];19-19,1217-1217[UP3]	.(((((((.((((((.((.&.)).)))))).))))))).	AGCUGCUCCUGCCCGCGCU&UGCUUGGGCGAGAGUAGUA	3	1
BdiBd21-3.4G0102700.1:554	ID21871	BdiBd21-3.4G0102700.1	546	563	554	-29	-20.1	0.693103	11	4-10,560-554;12-19,553-546	1-3,563-561[UP5];11-11,x-x[BULq]	((((((((-(((((((...&...))))))).))))))))	GGGCGCCG-GGUACUGGAA&UAUUAGUACUAUGGCGUUC	3	0.999999
BdiBd21-3.4G0102700.1:635	ID17740	BdiBd21-3.4G0102700.1	625	646	635	-42.7	-31.4	0.735363	6.5	1-8,646-639;9-15,636-630;16-16,628-628;18-19,626-625	x-x,638-637[BULt];x-x,629-629[BULt];17-17,627-627[SIL]	((.(.(((((((..((((((((&))))))))--)))))))-).))	GUGGUGGGCAUGAAGCGCUCGC&GCGAGCGC--CAUGCCC-CGAU	3	0.999515
BdiBd21-3.4G0102700.1:642	ID23626	BdiBd21-3.4G0102700.1	630	651	642	-46.7	-31.8	0.680942	9	3-3,649-649;5-13,647-639;14-20,636-630	1-2,651-650[UP5];4-4,648-648[SIL];x-x,638-637[BULt]	(((((((..(((((((((.(..&..).)))))))))--)))))))	GGGCAUGAAGCGCUCGCUGGUG&UCUGGGCGAGCGC--CAUGCCC	3	1
BdiBd21-3.4G0102700.1:888	ID6334	BdiBd21-3.4G0102700.1	877	897	888	-38.9	-25.5	0.655527	11	3-7,895-891;9-12,889-886;15-19,882-878	1-2,897-896[UP5];8-8,890-890[SIL];13-14,885-883[AILt];20-20,877-877[UP3]	.(((((...((((.(((((..&..))))).))))-..))))).	GGCGCUCAGAGCGGCGUCCGG&AUGGAUGGCGCU-AAAGCGCG	3	1
BdiBd21-3.4G0102700.1:928	ID18060	BdiBd21-3.4G0102700.1	916	937	928	-42.1	-27.64	0.656532	14	1-7,937-931;9-11,929-927;13-18,922-917	8-8,930-930[SIL];12-12,926-923[AILt];19-19,916-916[UP3]	.((((((....(((.(((((((&))))))).)))---.)))))).	CGCGCGGAAUCGCGGCGGCGGC&GCUGCCGGCGU---AUCGUGCC	3	1
BdiBd21-3.4G0102700.1:932	ID12542	BdiBd21-3.4G0102700.1	922	942	932	-43.7	-30.9	0.707094	8	1-3,942-940;4-8,938-934;10-17,932-925	x-x,939-939[BULt];9-9,933-933[SIL];18-20,924-922[UP3]	...((((((((.(((((.(((&)))-))))).))))))))...	GAAUCGCGGCGGCGGCGCGCG&CGC-CGCCGACGUCGCGAGAA	3	1
BdiBd21-3.4G0102700.1:933	ID10933	BdiBd21-3.4G0102700.1	924	943	933	-44.1	-33.3	0.755102	5.5	1-4,943-940;5-9,938-934;11-18,932-925	x-x,939-939[BULt];10-10,933-933[SIL];19-19,924-924[UP3]	.((((((((.(((((.((((&))))-))))).)))))))).	AUCGCGGCGGCGGCGCGCGG&CCGC-CGCCGACGUCGCGAG	3	1
BdiBd21-3.4G0102700.1:934	ID17535	BdiBd21-3.4G0102700.1	922	944	934	-50.4	-37.6	0.746032	7.5	1-5,944-940;6-10,938-934;12-19,932-925	x-x,939-939[BULt];11-11,933-933[SIL];20-22,924-922[UP3]	...((((((((.(((((.(((((&)))))-))))).))))))))...	GAAUCGCGGCGGCGGCGCGCGGC&GCCGC-CGCCGACGUCGCGAGAA	3	1
BdiBd21-3.4G0102700.1:937	ID6907	BdiBd21-3.4G0102700.1	928	946	937	-41.2	-32.6	0.791262	11	5-11,942-936;13-19,934-928	1-4,946-943[UP5];12-12,935-935[SIL]	(((((((.(((((((....&....))))))).)))))))	CGGCGGCGGCGCGCGGCGU&AUUGCGUGCGUGGCCGCCG	2	0.999995
BdiBd21-3.4G0102700.1:938	ID8299	BdiBd21-3.4G0102700.1	928	947	938	-42.4	-27.6	0.650943	7.5	2-7,946-941;9-12,939-936;13-16,934-931;18-19,929-928	1-1,947-947[UP5];8-8,940-940[SIL];x-x,935-935[BULt];17-17,930-930[SIL]	((.((((.((((.((((((.&.)))))).))))-)))).))	CGGCGGCGGCGCGCGGCGUC&CACGCUGAGCGC-GUCGGCG	2	1
BdiBd21-3.4G0102700.1:940	ID13126	BdiBd21-3.4G0102700.1	927	951	940	-52.2	-37.82	0.724521	8	1-4,951-948;5-6,946-945;7-17,943-933;21-22,928-927	x-x,947-947[BULt];x-x,944-944[BULt];18-20,932-929[AILt]	((....(((((((((((.((.((((&))))-))-)))))))))))-...))	GCGGCGGCGGCGCGCGGCGUCACCG&CGGU-AC-CCGCGCGCCGC-AAGGC	3	0.921805
BdiBd21-3.4G0102700.1:941	ID10898	BdiBd21-3.4G0102700.1	932	952	941	-42.5	-28.9	0.68	9	1-3,952-950;5-14,946-937;16-19,935-932	4-4,949-947[AILt];15-15,936-936[SIL]	((((.((((((((((...(((&)))--.)))))))))).))))	GGCGGCGCGCGGCGUCACCGG&CCG--CACGUCGCGCGGUGUC	2	1
BdiBd21-3.4G0102700.1:945	ID2516	BdiBd21-3.4G0102700.1	931	955	945	-54	-35.2	0.651852	9.5	1-4,955-952;5-6,950-949;8-19,947-936;21-24,934-931	x-x,951-951[BULt];7-7,948-948[SIL];20-20,935-935[SIL]	((((.((((((((((((.((.((((&))))-)).)))))))))))).))))	CGGCGGCGCGCGGCGUCACCGGUGU&ACAU-GGCGGUGCUGUGCGUGGCCG	2	1
BdiBd21-3.4G0102700.1:946	ID18001	BdiBd21-3.4G0102700.1	936	955	946	-44.8	-31.9	0.712054	6.5	1-2,955-954;4-10,952-946;11-17,944-938	3-3,953-953[SIL];x-x,945-945[BULt];18-19,937-936[UP3]	..(((((((.(((((((.((&)).)))))))-)))))))..	GCGCGCGGCGUCACCGGUGU&GCUCCGGUGA-GCCGCGCCA	2	1
BdiBd21-3.4G0102700.1:948	ID8144	BdiBd21-3.4G0102700.1	931	954	948	-51.9	-34.4	0.662813	10.5	1-4,954-951;8-14,950-944;15-23,939-931	5-7,x-x[BULq];x-x,943-940[BULt]	(((((((((....(((((((---((((&))))...)))))))----)))))))))	CGGCGGCGCGCGGCGUCACC---GGUG&CACCCAUGGUGACG----GCGUCGCCG	2	1
BdiBd21-3.4G0102700.1:956	ID6176	BdiBd21-3.4G0102700.1	942	968	956	-42.1	-29.8	0.707838	16	1-6,968-963;7-10,959-956;11-20,951-942	x-x,962-960[BULt];x-x,955-952[BULt]	((((((((((....((((...((((((&))))))---))))----))))))))))	GGCGUCACCGGUGUCGUCGAGCUGCGU&AUGCAG---GACG----UGGUGACGCC	2	0.998479
BdiBd21-3.4G0102700.1:983	ID1617	BdiBd21-3.4G0102700.1	975	992	983	-37.1	-24.6	0.663073	7	2-10,991-983;12-14,982-980;16-19,978-975	1-1,992-992[UP5];11-11,x-x[BULq];15-15,979-979[SIL]	((((.(((-(((((((((.&.))))))))).))).))))	CGCCUCGG-CCGAGCAUUG&AAGUGUUCGGAUCGCGGCG	2	1
BdiBd21-3.4G0102700.1:993	ID15226	BdiBd21-3.4G0102700.1	977	1002	993	-45.5	-30.1	0.661538	10	1-10,1002-993;12-13,991-990;14-19,986-981;22-23,978-977	11-11,992-992[SIL];x-x,989-987[BULt];20-21,980-979[SIL]	((..((((((...((.((((((((((&)))))))))).))---))))))..))	CCUCGGCCGAGCAUUGCAGGGAGCAG&CUGUUCCCUGGGA---UUGGCUUUGG	2	0.999574
BdiBd21-3.4G0102700.1:994	ID3532	BdiBd21-3.4G0102700.1	977	1003	994	-47.2	-30.7	0.650424	10.5	2-11,1002-993;13-14,991-990;15-20,986-981;23-24,978-977	1-1,1003-1003[UP5];12-12,992-992[SIL];x-x,989-987[BULt];21-22,980-979[SIL]	((..((((((...((.((((((((((.&.)))))))))).))---))))))..))	CCUCGGCCGAGCAUUGCAGGGAGCAGC&ACUGUUCCCUGGGA---UUGGCUUUGG	3	0.999301
BdiBd21-3.4G0102700.1:996	ID25730	BdiBd21-3.4G0102700.1	981	1005	996	-41.8	-27.6	0.660287	11.5	4-13,1002-993;15-16,991-990;17-22,986-981	1-3,1005-1003[UP5];14-14,992-992[SIL];x-x,989-987[BULt]	((((((...((.((((((((((...&...)))))))))).))---))))))	GGCCGAGCAUUGCAGGGAGCAGCAG&UUACUGUUCCCUGGGA---UUGGCU	3	0.999966
BdiBd21-3.4G0102700.1:997	ID27492	BdiBd21-3.4G0102700.1	988	1006	997	-31.8	-21.4	0.672956	10.5	5-14,1002-993;16-18,991-989	1-4,1006-1003[UP5];15-15,992-992[SIL];19-19,988-988[UP3]	.(((.((((((((((....&....)))))))))).))).	CAUUGCAGGGAGCAGCAGG&UUUACUGUUCCCUGGGAUU	2	1
BdiBd21-3.4G0102800.1:105	ID7935	BdiBd21-3.4G0102800.1	96	116	105	-37.2	-26.68	0.717204	11	1-3,116-114;6-18,109-97	4-5,113-110[AILt];19-19,96-96[UP3]	.(((((((((((((....(((&)))--..))))))))))))).	UGGCGGGCGGCGGGCUGUUUG&CAA--UUCCCGUCGUUCGCCC	3	1
BdiBd21-3.4G0102800.1:111	ID14888	BdiBd21-3.4G0102800.1	99	120	111	-47.6	-32.7	0.686975	8.5	1-5,120-116;7-17,114-104;20-22,102-100	6-6,115-115[SIL];18-19,103-103[AILq];23-23,99-99[UP3]	.(((.-(((((((((((.(((((&))))).)))))))))))..))).	CGGGC-GGCGGGCUGUUUGGCGG&CUGCUUAACGGCCUGCCAACCCU	3	0.745682
BdiBd21-3.4G0102800.1:112	ID25437	BdiBd21-3.4G0102800.1	101	122	112	-39.7	-27.72	0.698237	13.5	2-7,121-116;11-21,111-101	1-1,122-122[UP5];8-10,115-112[AILt]	(((((((((((....((((((.&.))))))-...)))))))))))	GGCGGCGGGCUGUUUGGCGGCG&UGUUGUC-UCAAGCUUGCUGCC	3	0.999996
BdiBd21-3.4G0102800.1:113	ID26503	BdiBd21-3.4G0102800.1	104	122	113	-37.1	-28.1	0.757412	8.5	3-7,120-116;9-19,114-104	1-2,122-121[UP5];8-8,115-115[SIL]	(((((((((((.(((((..&..))))).)))))))))))	GGCGGGCUGUUUGGCGGCG&UUCUGCUUAACGGCCUGCC	3	0.933545
BdiBd21-3.4G0102800.1:114	ID13657	BdiBd21-3.4G0102800.1	99	123	114	-50.2	-33.5	0.667331	10.5	4-15,120-109;17-18,107-106;20-23,103-100	1-3,123-121[UP5];16-16,108-108[SIL];19-19,105-104[AILt];24-24,99-99[UP3]	.((((..((.((((((((((((...&...)))))))))))).))-.)))).	CGGGCGGCGGGCUGUUUGGCGGCGC&CUACCGCCGAACAGUACG-AGCCCA	3	0.731511
BdiBd21-3.4G0102800.1:116	ID11132	BdiBd21-3.4G0102800.1	104	126	116	-47.9	-31.6	0.659708	12.5	1-4,126-123;5-8,121-118;10-10,116-116;11-19,112-104	x-x,122-122[BULt];9-9,117-117[SIL];x-x,115-113[BULt]	(((((((((...(.((((.((((&))))-)))).)---)))))))))	GGCGGGCUGUUUGGCGGCGCCGG&CCGG-GUCGGC---CGGUCCGCC	3	1
BdiBd21-3.4G0102800.1:117	ID12983	BdiBd21-3.4G0102800.1	95	125	117	-69.8	-52.3	0.749284	16.5	1-7,125-119;9-10,118-117;11-24,110-97	8-8,x-x[BULq];x-x,116-111[BULt];25-26,96-95[UP3]	..((((((((((((((......((-(((((((&))))))).))------))))))))))))))..	AUGGCGGGCGGCGGGCUGUUUGGC-GGCGCCG&CGGCGCCUGC------GCCCGCCGCCUGCCCC	3	0.977227
BdiBd21-3.4G0102800.1:120	ID8263	BdiBd21-3.4G0102800.1	108	128	120	-46.6	-30.9	0.66309	7	1-3,128-126;6-16,124-114;19-22,111-108	4-5,125-125[AILq];17-18,113-112[SIL]	((((..(((((((((((.-(((&)))..)))))))))))..))))	GGCUGUUUGGCGGCGCCG-GUG&CACGAGGCGCCGUCAACGAGUC	3	0.995523
BdiBd21-3.4G0102800.1:121	ID13361	BdiBd21-3.4G0102800.1	107	130	121	-47.7	-32.5	0.681342	10	1-10,130-121;12-12,119-119;13-15,117-115;16-20,111-107	11-11,120-120[SIL];x-x,118-118[BULt];x-x,114-112[BULt]	(((((...(((.(.((((((((((&)))))))))).)-)))---)))))	GGGCUGUUUGGCGGCGCCGGUGCG&CGUGCUGGCGGC-CCA---AGCCC	2	1
BdiBd21-3.4G0102800.1:124	ID17471	BdiBd21-3.4G0102800.1	113	138	124	-48.4	-31.5	0.650826	17.5	1-4,138-135;5-7,128-126;10-20,124-114	x-x,134-129[BULt];8-9,125-125[AILq];21-21,113-113[UP3]	.(((((((((((.-(((......((((&))))------)))..))))))))))).	UUUGGCGGCGCCG-GUGCGUUCUGGGC&GCCC------CACGAGGCGCCGUCAAC	3	1
BdiBd21-3.4G0102800.1:129	ID9783	BdiBd21-3.4G0102800.1	119	140	129	-43.6	-28.8	0.66055	9.5	2-2,139-139;4-5,137-136;7-9,134-132;10-20,129-119	1-1,140-140[UP5];3-3,138-138[SIL];6-6,135-135[SIL];x-x,131-130[BULt]	(((((((((((..(((.((.(.&.).)).)))--)))))))))))	GGCGCCGGUGCGUUCUGGGCGA&CCACCAAGA--GCAUCGGCGCC	2	1
BdiBd21-3.4G0102800.1:143	ID22617	BdiBd21-3.4G0102800.1	128	153	143	-56.6	-36.9	0.651943	8	1-6,153-148;7-9,146-144;11-16,142-137;18-21,135-132;24-26,130-128	x-x,147-147[BULt];10-10,143-143[SIL];17-17,136-136[SIL];22-23,131-131[AILq]	(((.-((((.((((((.(((.((((((&))))))-))).)))))).))))..)))	GCGU-UCUGGGCGACGCGGGCGCUGGA&UCCAGC-CCCACGUCGCACGGAUUCGU	2	0.733429
BdiBd21-3.4G0102800.1:144	ID5640	BdiBd21-3.4G0102800.1	135	154	144	-41.1	-30.2	0.734793	7	2-7,153-148;8-10,146-144;12-17,142-137	1-1,154-154[UP5];x-x,147-147[BULt];11-11,143-143[SIL];18-19,136-135[UP3]	..((((((.(((.((((((.&.))))))-))).))))))..	GGGCGACGCGGGCGCUGGAG&AUCCAGC-CCCACGUCGCAC	2	0.959536
BdiBd21-3.4G0102800.1:145	ID13332	BdiBd21-3.4G0102800.1	136	154	145	-42.4	-27.9	0.658019	8.5	1-1,154-154;3-3,152-152;5-7,150-148;9-18,146-137	2-2,153-153[SIL];4-4,151-151[SIL];8-8,147-147[SIL];19-19,136-136[UP3]	.((((((((((.(((.(.(&).).))).)))))))))).	GGCGACGCGGGCGCUGGAG&CGUGAGCCCCCGUGUCGCA	3	1
BdiBd21-3.4G0102800.1:147	ID10666	BdiBd21-3.4G0102800.1	136	156	147	-41.6	-28.5	0.685096	8	2-12,155-145;13-17,143-139;18-19,137-136	1-1,156-156[UP5];x-x,144-144[BULt];x-x,138-138[BULt]	((.(((((.(((((((((((.&.)))))))))))-)))))-))	GGCGACGCGGGCGCUGGAGGU&CCCUUUGGCGUC-GCGUC-CC	2	1
BdiBd21-3.4G0102800.1:148	ID3269	BdiBd21-3.4G0102800.1	135	159	148	-49.7	-35.1	0.706237	9	1-7,159-153;8-14,150-144;16-18,142-140;20-23,138-135	x-x,152-151[BULt];15-15,143-143[SIL];19-19,139-139[SIL]	((((.(((.(((((((..(((((((&)))))))--))))))).))).))))	GGGCGACGCGGGCGCUGGAGGUGGU&ACUACUU--GGCGCCCACGUAGCCC	3	0.67977
BdiBd21-3.4G0102800.1:150	ID2652	BdiBd21-3.4G0102800.1	136	159	150	-37.6	-24.72	0.657447	15	1-7,159-153;9-11,151-149;14-21,143-136	8-8,152-152[SIL];12-13,148-144[AILt]	((((((((.....(((.(((((((&))))))).)))---..))))))))	GGCGACGCGGGCGCUGGAGGUGGU&ACCAUUUGUAG---AGGUGUUGCC	2	1
BdiBd21-3.4G0102800.1:151	ID8113	BdiBd21-3.4G0102800.1	139	160	151	-51.5	-38.8	0.753398	7	1-7,160-154;9-9,152-152;11-19,150-142	8-8,153-153[SIL];10-10,151-151[SIL];20-22,141-139[UP3]	...(((((((((.(.(((((((&))))))).).)))))))))...	GACGCGGGCGCUGGAGGUGGUG&CACCACCGCGAGCGCCCGCUGA	2	0.72005
BdiBd21-3.4G0103100.1:313	ID21606	BdiBd21-3.4G0103100.1	302	322	313	-32.5	-21.4	0.658462	17	10-21,313-302	1-9,322-314[UP5]	((((((((((((.........&.........))))))))))))	UUCUCCUUCCUCCCUCUGCUG&UAUCAUUUAGAGGAAGGAGAA	2	0.99965
BdiBd21-3.4G0103700.1:1044	ID11233	BdiBd21-3.4G0103700.1	1034	1056	1044	-39.8	-26	0.653266	11	2-8,1055-1049;9-12,1045-1042;14-19,1040-1035	1-1,1056-1056[UP5];x-x,1048-1046[BULt];13-13,1041-1041[SIL];20-20,1034-1034[UP3]	.((((((.((((...(((((((.&.)))))))---)))).)))))).	CCCAAGAGCUGCGCGGCCGGCGU&CCGUCGGU---GCAGAUCUUGGU	3	1
BdiBd21-3.4G0103700.1:1046	ID18404	BdiBd21-3.4G0103700.1	1035	1055	1046	-44.8	-29.3	0.654018	7	2-5,1054-1051;7-7,1049-1049;9-14,1047-1042;16-21,1040-1035	1-1,1055-1055[UP5];6-6,1050-1050[SIL];8-8,1048-1048[SIL];15-15,1041-1041[SIL]	((((((.((((((.(.((((.&.)))).).)))))).))))))	CCAAGAGCUGCGCGGCCGGCG&GGCCGUCGGUGCAGAUCUUGG	3	1
BdiBd21-3.4G0103700.1:1048	ID871	BdiBd21-3.4G0103700.1	1038	1057	1048	-36.8	-25.1	0.682065	8.5	1-9,1057-1049;11-12,1047-1046;15-18,1042-1039	10-10,1048-1048[SIL];13-14,1045-1043[AILt];19-19,1038-1038[UP3]	.((((...((.(((((((((&))))))))).))-..)))).	AGAGCUGCGCGGCCGGCGUU&AACGCUGGCGGC-AUGCUUA	3	1
BdiBd21-3.4G0103700.1:1055	ID8759	BdiBd21-3.4G0103700.1	1046	1067	1055	-40.3	-27.1	0.672457	11.5	3-7,1065-1061;8-16,1057-1049;18-19,1047-1046	1-2,1067-1066[UP5];x-x,1060-1058[BULt];17-17,1048-1048[SIL]	((.(((((((((...(((((..&..)))))---))))))))).))	GCGGCCGGCGUUGACCGUCCGC&CAGGAUG---AACGCUGGCGGC	2	1
BdiBd21-3.4G0103700.1:1058	ID19457	BdiBd21-3.4G0103700.1	1044	1067	1058	-44.6	-34.9	0.782511	11.5	1-6,1067-1062;8-10,1060-1058;11-21,1054-1044	7-7,1061-1061[SIL];x-x,1057-1055[BULt]	(((((((((((...(((.((((((&)))))).)))---)))))))))))	GCGCGGCCGGCGUUGACCGUCCGC&GUGGACUGUU---GUCGGCCGUGC	2	0.514349
BdiBd21-3.4G0103700.1:1059	ID13376	BdiBd21-3.4G0103700.1	1043	1068	1059	-48.6	-35.7	0.734568	13	2-7,1067-1062;9-11,1060-1058;12-22,1054-1044	1-1,1068-1068[UP5];8-8,1061-1061[SIL];x-x,1057-1055[BULt];23-23,1043-1043[UP3]	.(((((((((((...(((.((((((.&.)))))).)))---))))))))))).	UGCGCGGCCGGCGUUGACCGUCCGCU&CGUGGACUGUU---GUCGGCCGUGCU	3	0.938736
BdiBd21-3.4G0103700.1:1071	ID12319	BdiBd21-3.4G0103700.1	1060	1081	1071	-41.9	-27.6	0.658711	8	1-2,1081-1080;3-14,1078-1067;16-19,1065-1062	x-x,1079-1079[BULt];15-15,1066-1066[SIL];20-21,1061-1060[UP3]	..((((.((((((((((((.((&))-)))))))))))).))))..	CCGUCCGCUGGUGGAUCCUACG&CG-AGGAUCCAUUGGAGGGCAA	3	0.99999
BdiBd21-3.4G0103700.1:1078	ID3204	BdiBd21-3.4G0103700.1	1069	1087	1078	-35.2	-22.98	0.652841	6	1-3,1087-1085;5-13,1083-1075;17-19,1071-1069	4-4,1084-1084[SIL];14-16,1074-1072[SIL]	(((...(((((((((.(((&))).)))))))))...)))	GGUGGAUCCUACGGCUCGU&ACGUGCUGUAGGAGUAACC	2	1
BdiBd21-3.4G0103700.1:1094	ID14334	BdiBd21-3.4G0103700.1	1081	1102	1094	-41.5	-27.1	0.653012	7	1-8,1102-1095;10-13,1094-1091;14-16,1087-1085;17-19,1083-1081	9-9,x-x[BULq];x-x,1090-1088[BULt];x-x,1084-1084[BULt]	(((.(((...((((-((((((((&)))))))).))))---)))-)))	GGCUCGUCCUGCGA-CUGUCGAG&CUCGACGGAUCGC---ACG-GCC	3	1
BdiBd21-3.4G0103700.1:1146	ID19445	BdiBd21-3.4G0103700.1	1133	1154	1146	-45	-29.5	0.655556	9.5	1-1,1154-1154;3-4,1153-1152;7-11,1149-1145;13-24,1144-1133	2-2,x-x[BULq];5-6,1151-1150[SIL];12-12,x-x[BULq]	((((((((((((-(((((..((-(&).))..))))).))))))))))))	CUGCAUGCAUCA-UGCAUGGCC-C&GUGGAAGUGCAGUGAUGUAUGCAG	3	0.94197
BdiBd21-3.4G0103700.1:1147	ID25553	BdiBd21-3.4G0103700.1	1134	1156	1147	-37.2	-26.1	0.701613	9.5	5-14,1152-1143;15-18,1141-1138;20-22,1136-1134	1-4,1156-1153[UP5];x-x,1142-1142[BULt];19-19,1137-1137[SIL]	(((.((((.((((((((((....&....))))))))))-)))).)))	UGCAUGCAUCAUGCAUGGCCCAU&UUAAGCCAUGCAUG-UGCAAGUA	3	0.848065
BdiBd21-3.4G0103700.1:1148	ID6579	BdiBd21-3.4G0103700.1	1136	1157	1148	-35.2	-23.9	0.678977	12	6-15,1152-1143;16-19,1141-1138	1-5,1157-1153[UP5];x-x,1142-1142[BULt];20-21,1137-1136[UP3]	..((((.((((((((((.....&.....))))))))))-))))..	CAUGCAUCAUGCAUGGCCCAUG&AUUAAGCCAUGCAUG-UGCAAG	2	0.985351
BdiBd21-3.4G0103700.1:1149	ID17094	BdiBd21-3.4G0103700.1	1138	1158	1149	-34.6	-23.7	0.684971	12	7-16,1152-1143;17-20,1141-1138	1-6,1158-1153[UP5];x-x,1142-1142[BULt]	((((.((((((((((......&......))))))))))-))))	UGCAUCAUGCAUGGCCCAUGC&GAUUAAGCCAUGCAUG-UGCA	3	0.997099
BdiBd21-3.4G0103700.1:1175	ID16839	BdiBd21-3.4G0103700.1	1166	1183	1175	-36.9	-25.6	0.693767	6	1-7,1183-1177;9-17,1176-1168	8-8,x-x[BULq];18-19,1167-1166[UP3]	..(((((((((-(((((((&))))))).)))))))))..	AUGCAUGCAUG-CAGGCUU&GAGUCUGACAUGCGUGCGA	2	0.994079
BdiBd21-3.4G0103700.1:1198	ID10494	BdiBd21-3.4G0103700.1	1189	1206	1198	-46	-30.5	0.663043	7	1-6,1206-1201;9-17,1199-1191	7-8,1200-1200[AILq];18-19,1190-1189[UP3]	..(((((((((.-((((((&))))))..)))))))))..	UUCGCACAUGCA-GCCGGG&CCCGGCAGGCGUGUGCGCC	2	1
BdiBd21-3.4G0103700.1:1370	ID14327	BdiBd21-3.4G0103700.1	1361	1378	1370	-39.6	-28.52	0.720202	9	1-3,1378-1376;8-18,1372-1362	4-7,1375-1373[AILq];19-19,1361-1361[UP3]	.(((((((((((...-(((&)))....))))))))))).	GGGGGAAGGGAGAGA-GAG&CUCGAAGCUCCCUUCCCCA	2	0.99878
BdiBd21-3.4G0103700.1:1381	ID2408	BdiBd21-3.4G0103700.1	1372	1390	1381	-33.8	-30.9	0.914201	3.5	1-11,1390-1380;13-19,1378-1372	12-12,1379-1379[SIL]	(((((((.(((((((((((&))))))))))).)))))))	GAGAGAGGUCUCGGUCUGU&ACAGACUGAGAGCUCUUUC	3	0.0134647
BdiBd21-3.4G0103700.1:1382	ID16397	BdiBd21-3.4G0103700.1	1368	1391	1382	-43.7	-34	0.778032	6	2-12,1390-1380;14-22,1378-1370	1-1,1391-1391[UP5];13-13,1379-1379[SIL];23-24,1369-1368[UP3]	..(((((((((.(((((((((((.&.))))))))))).)))))))))..	GGGAGAGAGAGGUCUCGGUCUGUG&GACAGACUGAGAGCUCUUUCUUGA	3	0.0134647
BdiBd21-3.4G0103700.1:1383	ID24116	BdiBd21-3.4G0103700.1	1371	1392	1383	-39.9	-32.6	0.817043	5.5	3-13,1390-1380;15-22,1378-1371	1-2,1392-1391[UP5];14-14,1379-1379[SIL]	((((((((.(((((((((((..&..))))))))))).))))))))	AGAGAGAGGUCUCGGUCUGUGU&UGACAGACUGAGAGCUCUUUCU	3	0.0134647
BdiBd21-3.4G0103700.1:1384	ID26719	BdiBd21-3.4G0103700.1	1371	1393	1384	-40.9	-32.6	0.797066	7.5	4-14,1390-1380;16-23,1378-1371	1-3,1393-1391[UP5];15-15,1379-1379[SIL]	((((((((.(((((((((((...&...))))))))))).))))))))	AGAGAGAGGUCUCGGUCUGUGUU&UUGACAGACUGAGAGCUCUUUCU	3	0.0134647
BdiBd21-3.4G0103700.1:1385	ID6863	BdiBd21-3.4G0103700.1	1372	1394	1385	-40.3	-31.3	0.776675	9.5	5-15,1390-1380;17-23,1378-1372	1-4,1394-1391[UP5];16-16,1379-1379[SIL]	(((((((.(((((((((((....&....))))))))))).)))))))	GAGAGAGGUCUCGGUCUGUGUUU&AUUGACAGACUGAGAGCUCUUUC	3	0.026748
BdiBd21-3.4G0103700.1:1386	ID20058	BdiBd21-3.4G0103700.1	1378	1395	1386	-33.3	-23.6	0.708709	5.5	1-11,1395-1385;14-19,1383-1378	12-13,1384-1384[AILq]	((((((.-(((((((((((&)))))))))))..))))))	GGUCUCG-GUCUGUGUUUG&UAAAUACAGGCGAGAGACC	3	0.806077
BdiBd21-3.4G0103700.1:399	ID8683	BdiBd21-3.4G0103700.1	381	409	399	-35.7	-24.5	0.686275	12.5	1-4,409-406;5-13,404-396;14-19,386-381	x-x,405-405[BULt];x-x,395-387[BULt]	((((((.........(((((((((.((((&))))-)))))))))---------))))))	ACGUGGUGGCGCUCUUCAGCGCGAUGCUG&CAGC-UCGCGUUGA---------CUACGU	3	0.99997
BdiBd21-3.4G0103700.1:588	ID4371	BdiBd21-3.4G0103700.1	577	606	588	-43.5	-29.5	0.678161	21	1-4,606-603;5-16,593-582;18-20,580-578	x-x,602-594[BULt];17-17,581-581[SIL];21-21,577-577[UP3]	.(((.((((((((((((.........((((&))))---------)))))))))))).))).	CGGCGUCAUCCUCUUCUGCACGCUCUUCCU&AGGA---------AGGAGAGGAUGAGGCCA	3	1
BdiBd21-3.4G0103700.1:674	ID27155	BdiBd21-3.4G0103700.1	665	684	674	-37.4	-25.2	0.673797	11	4-8,681-677;10-17,674-667	1-3,684-682[UP5];9-9,676-675[AILt];18-19,666-665[UP3]	..((((((((..(((((...&...)))))-.))))))))..	AGCGUCUUCGUCGCCCCGCU&UUGGGGGC-UCGAAGACGAU	3	1
BdiBd21-3.4G0103700.1:738	ID20305	BdiBd21-3.4G0103700.1	716	748	738	-49.6	-33	0.665323	17	4-6,745-743;8-13,740-735;14-24,727-717	1-3,748-746[UP5];7-7,742-741[AILt];x-x,734-728[BULt];25-25,716-716[UP3]	.(((((((((((.......((((((..(((...&...)))-.))))))-------))))))))))).	AGCGUCGAGUACAUGCCCUUCUCCCUCUCCCUC&UAAGGA-UGGGAGA-------GUACUCGACGCG	3	0.574307
BdiBd21-3.4G0103700.1:783	ID22926	BdiBd21-3.4G0103700.1	773	801	783	-39.5	-29.5	0.746835	18	1-4,801-798;5-8,789-786;9-20,784-773	x-x,797-790[BULt];x-x,785-785[BULt]	((((((((((((.((((........((((&))))--------))))-))))))))))))	UGGUUCCUCUACGGCCUUCUCAUCAAGGA&UCCU--------AGGC-GUAGAGGAACCA	3	0.36929
BdiBd21-3.4G0103700.1:885	ID17440	BdiBd21-3.4G0103700.1	876	901	885	-38.9	-26.8	0.688946	15	1-3,901-899;4-15,891-880;17-19,878-876	x-x,898-892[BULt];16-16,879-879[SIL]	(((.((((((((((((.......(((&)))-------)))))))))))).)))	UGAACAAGACGCCGAUAGUGCGCGGC&GCC-------AUCGGCGUCUUGCUCA	3	1
BdiBd21-3.4G0103700.1:902	ID7276	BdiBd21-3.4G0103700.1	885	911	902	-45	-30.1	0.668889	20.5	5-11,907-901;12-21,894-885	1-4,911-908[UP5];x-x,900-895[BULt]	((((((((((......(((((((....&....)))))))------))))))))))	CGCCGAUAGUGCGCGGCGACGGGAAGG&CAAACCCGUCG------GCUGUCGGCG	3	1
BdiBd21-3.4G0103700.1:904	ID22229	BdiBd21-3.4G0103700.1	894	912	904	-35.8	-23.3	0.650838	7	1-2,912-911;5-15,909-899;16-18,897-895	3-4,910-910[AILq];x-x,898-898[BULt];19-19,894-894[UP3]	.(((.(((((((((((.-((&))..)))))))))))-))).	UGCGCGGCGACGGGAAG-GA&UCAAUUCCCGUCGUU-CGCC	3	1
BdiBd21-3.4G0103700.1:921	ID3982	BdiBd21-3.4G0103700.1	912	930	921	-38.8	-27.2	0.701031	10	4-5,927-926;7-19,924-912	1-3,930-928[UP5];6-6,925-925[SIL]	(((((((((((((.((...&...)).)))))))))))))	AGGGGAAGCUGCCGGCGGC&AGAGUAGGUGGCUUCCCCU	3	0.999992
BdiBd21-3.4G0103700.1:924	ID871	BdiBd21-3.4G0103700.1	916	933	924	-36.8	-25.6	0.695652	8	3-7,931-927;9-13,925-921;15-18,920-917	1-2,933-932[UP5];8-8,926-926[SIL];14-14,x-x[BULq];19-19,916-916[UP3]	.((((-(((((.(((((..&..))))).))))).)))).	GAAGC-UGCCGGCGGCGGA&AACGCUGGCGGCAUGCUUA	3	1
BdiBd21-3.4G0103700.1:943	ID19760	BdiBd21-3.4G0103700.1	927	952	943	-39.1	-26.4	0.675192	15.5	1-10,952-943;11-13,936-934;14-18,932-928	x-x,942-937[BULt];x-x,933-933[BULt];19-19,927-927[UP3]	.(((((.(((......((((((((((&))))))))))------)))-))))).	CGGCGGAGGAGCACGUCGUGGUCAAC&GUUGACUACG------UCC-CUGCCC	2	1
BdiBd21-3.4G0103700.1:944	ID11646	BdiBd21-3.4G0103700.1	934	952	944	-41.8	-30	0.717703	6.5	3-8,950-945;10-20,944-934	1-2,952-951[UP5];9-9,x-x[BULq]	(((((((((((-((((((..&..)))))).)))))))))))	GGAGCACGUCG-UGGUCAAC&CCUGGCCAACGACGUGCUCU	2	0.939394
BdiBd21-3.4G0103700.1:970	ID12330	BdiBd21-3.4G0103700.1	961	979	970	-39.4	-28.9	0.733503	8.5	4-12,976-968;15-19,965-961	1-3,979-977[UP5];13-14,967-966[SIL]	(((((..(((((((((...&...)))))))))..)))))	GCUCGGCGGCGGCGCCACA&CGAGGCGCCGUCAACGAGU	3	0.987458
BdiBd21-3.4G0103700.1:971	ID3005	BdiBd21-3.4G0103700.1	961	980	971	-41.1	-28.9	0.703163	10.5	5-13,976-968;16-20,965-961	1-4,980-977[UP5];14-15,967-966[SIL]	(((((..(((((((((....&....)))))))))..)))))	GCUCGGCGGCGGCGCCACAC&ACGAGGCGCCGUCAACGAGU	3	0.997535
BdiBd21-3.4G0103700.1:972	ID8262	BdiBd21-3.4G0103700.1	961	981	972	-43.7	-28.9	0.661327	12	6-14,976-968;17-21,965-961	1-5,981-977[UP5];15-16,967-966[SIL]	(((((..(((((((((.....&.....)))))))))..)))))	GCUCGGCGGCGGCGCCACACC&CACGAGGCGCCGUCAACGAGU	2	0.999962
BdiBd21-3.4G0103700.1:973	ID18769	BdiBd21-3.4G0103700.1	961	981	973	-41.4	-32.6	0.78744	6.5	1-7,981-975;9-17,974-966;18-20,963-961	8-8,x-x[BULq];x-x,965-964[BULt]	(((..(((((((((-(((((((&))))))).)))))))))--)))	GCUCGGCGGCGGCG-CCACACC&GGUGUGGACGUUGCCGU--AGC	2	0.903497
BdiBd21-3.4G0104101.1:128	ID7089	BdiBd21-3.4G0104101.1	115	137	128	-38.5	-25.5	0.662338	15.5	6-6,132-132;8-21,130-117	1-5,137-133[UP5];7-7,131-131[SIL];22-23,116-115[UP3]	..((((((((((((((.(.....&.....).))))))))))))))..	GUGGGCGCGUCCCAAGGGCUCGC&AUUUCUGCUUGGGACGCGUUUUA	2	0.999988
BdiBd21-3.4G0104101.1:78	ID12667	BdiBd21-3.4G0104101.1	70	87	78	-45	-29.3	0.651111	7.5	2-3,86-85;5-6,83-82;8-10,80-78;12-19,77-70	1-1,87-87[UP5];4-4,84-84[SIL];7-7,81-81[SIL];11-11,x-x[BULq]	((((((((-(((.((.((.&.)).)).))).))))))))	GCGGCCCG-UCUGGCGGCC&CGCGGCGAGAGCGGGUCGC	2	1
BdiBd21-3.4G0104500.2:1553	ID10840	BdiBd21-3.4G0104500.2	1544	1563	1553	-39.7	-28.3	0.712846	7	1-4,1563-1560;5-8,1558-1555;11-19,1552-1544	x-x,1559-1559[BULt];9-10,1554-1553[SIL]	(((((((((..((((.((((&))))-))))..)))))))))	GGGCGUGAGGUGUACAUCGG&CCGA-GUACCGUUCACGCCC	3	0.990817
BdiBd21-3.4G0104500.2:1637	ID21785	BdiBd21-3.4G0104500.2	1628	1646	1637	-33.9	-25.4	0.749263	8.5	4-19,1643-1628	1-3,1646-1644[UP5]	((((((((((((((((...&...))))))))))))))))	GCGAAAGCUGUUCUGUGGG&UAUGCGGAACGGCUUUUGC	2	0.89093
BdiBd21-3.4G0104500.2:777	ID15243	BdiBd21-3.4G0104500.2	760	786	777	-43.3	-29.4	0.678984	18.5	2-11,785-776;12-20,768-760	1-1,786-786[UP5];x-x,775-769[BULt]	(((((((((.......((((((((((.&.))))))))))-------)))))))))	GCUGGCGCGGGGGAUCGCCGACGACGU&CUGUUGUCGGC-------CGUGCUGGC	3	1
BdiBd21-3.4G0104500.2:888	ID9852	BdiBd21-3.4G0104500.2	879	897	888	-39	-26.1	0.669231	8	1-3,897-895;6-10,892-888;12-18,886-880	4-5,894-893[SIL];11-11,887-887[SIL];19-19,879-879[UP3]	.(((((((.(((((..(((&)))..))))).))))))).	UCGAGCUCAUCCGGUCUGG&CCACUCUGGAAGAGCUCGG	2	0.999393
BdiBd21-3.4G0104500.3:1464	ID2163	BdiBd21-3.4G0104500.3	1454	1473	1464	-29.1	-19.6	0.67354	9	3-5,1471-1469;7-19,1467-1455	1-2,1473-1472[UP5];6-6,1468-1468[SIL];20-20,1454-1454[UP3]	.(((((((((((((.(((..&..))).))))))))))))).	GUUUGUGUCUCUCUUGGAAC&AAUUUUAGAGAGACGCGAAA	3	0.994804
BdiBd21-3.4G0104500.3:1553	ID10840	BdiBd21-3.4G0104500.3	1544	1563	1553	-39.7	-28.3	0.712846	7	1-4,1563-1560;5-8,1558-1555;11-19,1552-1544	x-x,1559-1559[BULt];9-10,1554-1553[SIL]	(((((((((..((((.((((&))))-))))..)))))))))	GGGCGUGAGGUGUACAUCGG&CCGA-GUACCGUUCACGCCC	3	0.992902
BdiBd21-3.4G0104500.3:1554	ID2757	BdiBd21-3.4G0104500.3	1544	1564	1554	-41.4	-30.1	0.727053	7	1-5,1564-1560;6-9,1558-1555;12-20,1552-1544	x-x,1559-1559[BULt];10-11,1554-1553[SIL]	(((((((((..((((.(((((&)))))-))))..)))))))))	GGGCGUGAGGUGUACAUCGGU&ACCGA-GUACCGUUCACGCCC	3	0.800747
BdiBd21-3.4G0104500.3:1636	ID6229	BdiBd21-3.4G0104500.3	1627	1645	1636	-34.2	-25.8	0.754386	7.5	3-18,1643-1628	1-2,1645-1644[UP5];19-19,1627-1627[UP3]	.((((((((((((((((..&..)))))))))))))))).	UGCGAAAGCUGUUCUGUGG&AUGCGGAACGGCUUUUGCU	3	0.956346
BdiBd21-3.4G0104500.3:1637	ID21785	BdiBd21-3.4G0104500.3	1628	1646	1637	-33.9	-25.4	0.749263	8.5	4-19,1643-1628	1-3,1646-1644[UP5]	((((((((((((((((...&...))))))))))))))))	GCGAAAGCUGUUCUGUGGG&UAUGCGGAACGGCUUUUGC	3	0.910453
BdiBd21-3.4G0104500.4:1049	ID21785	BdiBd21-3.4G0104500.4	1040	1058	1049	-33.9	-25.4	0.749263	8.5	4-19,1055-1040	1-3,1058-1056[UP5]	((((((((((((((((...&...))))))))))))))))	GCGAAAGCUGUUCUGUGGG&UAUGCGGAACGGCUUUUGC	2	0.882617
BdiBd21-3.4G0104500.4:38	ID762	BdiBd21-3.4G0104500.4	29	47	38	-35.6	-25.4	0.713483	9.5	3-12,45-36;14-19,35-30	1-2,47-46[UP5];13-13,x-x[BULq];20-20,29-29[UP3]	.((((((-((((((((((..&..)))))))))).)))))).	AGCAGCU-GGCGCGGGGGAU&AACCCUCGUGUUUAGUUGCC	3	0.999942
BdiBd21-3.4G0104500.4:50	ID15243	BdiBd21-3.4G0104500.4	33	59	50	-43.3	-29.4	0.678984	18.5	2-11,58-49;12-20,41-33	1-1,59-59[UP5];x-x,48-42[BULt]	(((((((((.......((((((((((.&.))))))))))-------)))))))))	GCUGGCGCGGGGGAUCGCCGACGACGU&CUGUUGUCGGC-------CGUGCUGGC	3	1
BdiBd21-3.4G0104500.4:964	ID12347	BdiBd21-3.4G0104500.4	955	974	964	-38.8	-26.1	0.67268	8	1-3,974-972;4-7,970-967;10-18,964-956	x-x,971-971[BULt];8-9,966-965[SIL];19-19,955-955[UP3]	.(((((((((..((((.(((&)))-))))..))))))))).	AGGGCGUGAGGUGUACAUCG&CGA-GUACCGUUCACGCCCG	2	0.999999
BdiBd21-3.4G0104600.1:295	ID12517	BdiBd21-3.4G0104600.1	282	303	295	-51.8	-35	0.675676	9.5	1-6,303-298;8-8,297-297;10-10,295-295;12-21,292-283	7-7,x-x[BULq];9-9,296-296[SIL];11-11,294-293[AILt];22-22,282-282[UP3]	.((((((((((..(.(-((((((&)))))).).)-.)))))))))).	AGCGCGAGCCCGGUGC-UGGGCG&CGCCCAAGGA-GGGGCUCGCGUC	3	0.987286
BdiBd21-3.4G0104600.1:302	ID4226	BdiBd21-3.4G0104600.1	293	311	302	-35.8	-29	0.810056	7.5	2-6,310-306;9-19,303-293	1-1,311-311[UP5];7-8,305-304[SIL]	(((((((((((..(((((.&.)))))..)))))))))))	GGUGCUGGGCGGCAUCGCG&AGCGAUAACGUUCGGCACC	3	0.0398526
BdiBd21-3.4G0104600.1:313	ID2726	BdiBd21-3.4G0104600.1	303	322	313	-34.7	-23	0.662824	8	3-12,320-311;14-14,308-308;16-19,306-303	1-2,322-321[UP5];13-13,310-309[AILt];15-15,307-307[SIL]	((((.(..((((((((((..&..))))))))))-.).))))	GGCAUCGCGAACACGAGGUC&ACCCUCGUGUUU-AGUUGCC	3	1
BdiBd21-3.4G0104600.1:355	ID7986	BdiBd21-3.4G0104600.1	346	362	355	-28.7	-18.7	0.651568	9	1-3,362-360;7-17,358-348	4-6,359-359[AILq];18-19,347-346[UP3]	..(((((((((((.--(((&)))...)))))))))))..	GCUUCUCCAUCCGC--GUG&CACAAAUGGAUGGAGAAAA	3	0.999998
BdiBd21-3.4G0104600.1:371	ID19752	BdiBd21-3.4G0104600.1	363	380	371	-36.9	-24	0.650407	8	1-4,380-377;6-10,375-371;13-19,370-364	5-5,376-376[SIL];11-12,x-x[BULq];20-20,363-363[UP3]	.(((((((--(((((.((((&)))).)))))..))))))).	CCGCCGUC--CUUCGACGAC&GUUGACGAAGAAGACGGCGA	2	1
BdiBd21-3.4G0104600.1:402	ID3207	BdiBd21-3.4G0104600.1	392	411	402	-35	-24.1	0.688571	7.5	2-11,410-401;13-18,399-394	1-1,411-411[UP5];12-12,400-400[SIL];19-20,393-392[UP3]	..((((((.((((((((((.&.)))))))))).))))))..	UGAGGAUUUCAGCGCCGCGA&ACGUGGCGUUGCAAUCUUAC	3	0.999356
BdiBd21-3.4G0104600.1:417	ID17614	BdiBd21-3.4G0104600.1	405	425	417	-37.3	-24.3	0.651475	7	1-3,425-423;5-12,422-415;14-16,412-410;17-20,408-405	4-4,x-x[BULq];13-13,414-413[AILt];x-x,409-409[BULt]	((((.(((..((((((((-(((&))).))))))))-.)))-))))	GCCGCGAUGACCUACUAC-GGC&GCCUGUAGUAGG-AAUC-UGGU	3	1
BdiBd21-3.4G0104600.1:563	ID11820	BdiBd21-3.4G0104600.1	554	570	563	-27.9	-19.4	0.695341	6	1-5,570-566;8-14,565-559;16-19,557-554	6-7,x-x[BULq];15-15,558-558[SIL]	((((.(((((((--(((((&)))))..))))))).))))	GUUGGGCACUCU--AAAGG&CCUUUAAAGAGUGCGUAAU	3	0.964858
BdiBd21-3.4G0104600.1:736	ID19525	BdiBd21-3.4G0104600.1	725	745	736	-28.8	-23.6	0.819444	4	1-13,745-733;14-17,731-728;18-19,726-725	x-x,732-732[BULt];x-x,727-727[BULt]	((.((((.(((((((((((((&)))))))))))))-))))-))	GACAUAUAUUGCUGCUGCCAC&GUGGUAGUAGCAA-AUAU-UC	2	0.281456
BdiBd21-3.4G0104600.1:739	ID19826	BdiBd21-3.4G0104600.1	729	748	739	-33.6	-22.8	0.678571	7	1-7,748-742;9-10,740-739;11-17,737-731	8-8,741-741[SIL];x-x,738-738[BULt];18-19,730-729[UP3]	..(((((((.((.(((((((&))))))).))-)))))))..	UAUAUUGCUGCUGCCACAGC&GUUGUGGGAG-AGCAAUACA	3	0.999999
BdiBd21-3.4G0104600.1:744	ID14969	BdiBd21-3.4G0104600.1	735	753	744	-40.8	-27.2	0.666667	6.5	1-10,753-744;12-17,743-738	11-11,x-x[BULq];18-20,737-735[UP3]	...((((((-((((((((((&)))))))))).))))))...	GCUGCUGCC-ACAGCUCCAG&CUGGAGCUGUAGGUGGUUCC	2	1
BdiBd21-3.4G0104700.1:533	ID5434	BdiBd21-3.4G0104700.1	521	542	533	-35.3	-23.6	0.668555	7	1-10,542-533;11-19,531-523	x-x,532-532[BULt];20-21,522-521[UP3]	..(((((((((.((((((((((&))))))))))-)))))))))..	GCAGGUUGUUGCCUUACCAUGU&AUAUGGUAAG-CGGCAAUCUAG	3	0.945773
BdiBd21-3.4G0104900.1:1010	ID8067	BdiBd21-3.4G0104900.1	1000	1024	1010	-38.8	-26.3	0.677835	15	3-8,1022-1017;9-11,1011-1009;13-20,1007-1000	1-2,1024-1023[UP5];x-x,1016-1012[BULt];12-12,1008-1008[SIL]	((((((((.(((.....((((((..&..))))))-----))).))))))))	UGCUGCCUACCUGAAAAUGGAUGGG&CACAUCCA-----AGGAAGGCAGCA	2	0.926281
BdiBd21-3.4G0104900.1:1089	ID1947	BdiBd21-3.4G0104900.1	1075	1098	1089	-45.2	-30.6	0.676991	10.5	4-19,1095-1080;20-22,1078-1076	1-3,1098-1096[UP5];x-x,1079-1079[BULt];23-23,1075-1075[UP3]	.(((.((((((((((((((((...&...))))))))))))))))-))).	UGACUCCAGCUCAUGUAUUGCUUU&AAUGCGGUACGUGAGCUGG-GUUC	2	0.996502
BdiBd21-3.4G0104900.1:750	ID1388	BdiBd21-3.4G0104900.1	737	759	750	-44	-32.1	0.729545	5	2-9,758-751;11-15,749-745;17-22,743-738	1-1,759-759[UP5];10-10,750-750[SIL];16-16,744-744[SIL];23-23,737-737[UP3]	.((((((.(((((.((((((((.&.)))))))).))))).)))))).	CGGUGCCAUUCCGACAAUUCCUG&AAGGAAUUGACGGAAGGGCACCA	2	0.0932915
BdiBd21-3.4G0104900.1:754	ID15265	BdiBd21-3.4G0104900.1	738	763	754	-48.1	-31.7	0.659044	11	6-13,758-751;15-19,749-745;21-26,743-738	1-5,763-759[UP5];14-14,750-750[SIL];20-20,744-744[SIL]	((((((.(((((.((((((((.....&.....)))))))).))))).))))))	GGUGCCAUUCCGACAAUUCCUGGGCA&CUUAAAGGAAUUGACGGAAGGGCACC	3	0.126774
BdiBd21-3.4G0105001.1:497	ID13387	BdiBd21-3.4G0105001.1	482	506	497	-45.5	-36.4	0.8	14	2-12,505-495;13-18,488-483	1-1,506-506[UP5];x-x,494-489[BULt];19-19,482-482[UP3]	.((((((......(((((((((((.&.)))))))))))------)))))).	GGCCGCCUGCCUCUCCUCCGCCACC&CGUGGCGGAGGA------GGCGGCG	2	1
BdiBd21-3.4G0105900.1:7596	ID184	BdiBd21-3.4G0105900.1	7586	7605	7596	-25.7	-17.4	0.677043	6.5	2-5,7604-7601;7-19,7599-7587	1-1,7605-7605[UP5];6-6,7600-7600[SIL];20-20,7586-7586[UP3]	.(((((((((((((.((((.&.)))).))))))))))))).	GGUGUUUCUUUUUUCUGUUG&AAACAAGAGAAAGAAACAUA	2	0.923524
BdiBd21-3.4G0106300.1:263	ID22439	BdiBd21-3.4G0106300.1	252	271	263	-35.8	-24.2	0.675978	13	1-4,271-268;10-21,263-252	5-9,267-264[AILq]	((((((((((((....-((((&)))).....))))))))))))	CCCUUCUGCCGCCUCG-GUGA&UCAUAAUUUGUGGUAGAGGGG	3	0.973564
BdiBd21-3.4G0106300.1:549	ID21562	BdiBd21-3.4G0106300.1	540	558	549	-30.4	-22.9	0.753289	10	6-19,553-540	1-5,558-554[UP5]	((((((((((((((.....&.....))))))))))))))	GGAAGAUGAACGGGUAGAA&UAUAUCCCGUUCGUCUUUC	2	0.987039
BdiBd21-3.4G0106300.1:550	ID25960	BdiBd21-3.4G0106300.1	541	559	550	-28.5	-20.8	0.729825	12	7-19,553-541	1-6,559-554[UP5]	(((((((((((((......&......)))))))))))))	GAAGAUGAACGGGUAGAAG&UUAUAUCCCGUUCGUCUUU	3	0.999996
BdiBd21-3.4G0106300.1:555	ID27692	BdiBd21-3.4G0106300.1	540	570	555	-38.8	-28.44	0.73299	19.5	1-9,570-562;12-25,553-540	10-11,561-554[AILt]	((((((((((((((........(((((((((&)))))))))------..))))))))))))))	GGAAGAUGAACGGGUAGAAGAGGUGAUGAAG&UUUCAUUAU------AUCCCGUUCGUCUUUC	2	0.245395
BdiBd21-3.4G0106300.1:562	ID7064	BdiBd21-3.4G0106300.1	543	571	562	-35.1	-24.14	0.687749	20.5	2-10,570-562;13-23,553-543	1-1,571-571[UP5];11-12,561-554[AILt]	(((((((((((........(((((((((.&.)))))))))------..)))))))))))	AGAUGAACGGGUAGAAGAGGUGAUGAAGG&AUUUCAUUAU------AUCCCGUUCGUCU	2	0.876726
BdiBd21-3.4G0106300.1:598	ID11275	BdiBd21-3.4G0106300.1	587	607	598	-43.9	-29.5	0.671982	7.5	1-4,607-604;6-10,602-598;12-16,596-592;19-20,589-588	5-5,603-603[SIL];11-11,597-597[SIL];17-18,591-590[SIL];21-21,587-587[UP3]	.((..(((((.(((((.((((&)))).))))).)))))..)).	AGGAGGAGGAGGACGAGACGG&CCGUGUCGUCGUCUUCGCCCA	2	1
BdiBd21-3.4G0106300.1:604	ID21562	BdiBd21-3.4G0106300.1	594	613	604	-30.4	-21.7	0.713816	11	5-10,609-604;11-19,602-594	1-4,613-610[UP5];x-x,603-603[BULt]	(((((((((.((((((....&....))))))-)))))))))	GGAGGACGAGACGGGGCUGC&UAUAUCCCGU-UCGUCUUUC	2	0.999994
BdiBd21-3.4G0106300.1:605	ID25960	BdiBd21-3.4G0106300.1	595	614	605	-28.5	-19.4	0.680702	13	6-11,609-604;12-19,602-595	1-5,614-610[UP5];x-x,603-603[BULt]	((((((((.((((((.....&.....))))))-))))))))	GAGGACGAGACGGGGCUGCC&UUAUAUCCCGU-UCGUCUUU	2	1
BdiBd21-3.4G0106300.1:617	ID11642	BdiBd21-3.4G0106300.1	606	633	617	-44.1	-29.3	0.664399	16	1-4,633-630;5-9,627-623;10-21,617-606	x-x,629-628[BULt];x-x,622-618[BULt]	((((((((((((.....(((((..((((&))))--)))))-----))))))))))))	GGGGCUGCCUACCGAGGAGCUCAACAGG&CCUG--GAGCU-----GUAGGUGGUUCC	3	1
BdiBd21-3.4G0106300.1:627	ID25473	BdiBd21-3.4G0106300.1	618	636	627	-30.2	-21.6	0.715232	7	1-1,636-636;3-14,634-623;16-19,622-619	2-2,635-635[SIL];15-15,x-x[BULq];20-20,618-618[UP3]	.((((-((((((((((((.(&).)))))))))))).)))).	CGAGG-AGCUCAACAGGAGG&UGUUUUGUUGAGCUACUUCA	2	0.99933
BdiBd21-3.4G0106300.1:628	ID22962	BdiBd21-3.4G0106300.1	619	637	628	-33.2	-21.6	0.650602	6.5	1-5,637-633;7-11,631-627;14-19,624-619	6-6,632-632[SIL];12-13,626-625[SIL]	((((((..(((((.(((((&))))).)))))..))))))	GAGGAGCUCAACAGGAGGG&UCCUCGUGUUGCAUUCCUU	2	1
BdiBd21-3.4G0106300.1:674	ID22962	BdiBd21-3.4G0106300.1	664	683	674	-33.2	-23.1	0.695783	8.5	1-6,683-678;8-12,676-672;14-17,669-666	7-7,677-677[SIL];13-13,671-670[AILt];18-19,665-664[UP3]	..((((..(((((.((((((&)))))).)))))-.))))..	AUGGAGAGGCAGCUCGAGGA&UCCUCGUGUUGC-AUUCCUU	3	1
BdiBd21-3.4G0106500.1:303	ID14253	BdiBd21-3.4G0106500.1	294	312	303	-47.7	-36.6	0.767296	3.5	1-6,312-307;8-18,305-295	7-7,306-306[SIL];19-19,294-294[UP3]	.(((((((((((.((((((&)))))).))))))))))).	CGCGUCGCCGCUUCCGGAG&CUCCGGCAGCGGCGGCGCC	2	1
BdiBd21-3.4G0107100.2:1282	ID25473	BdiBd21-3.4G0107100.2	1272	1292	1282	-30.2	-22.1	0.731788	6.5	1-3,1292-1290;4-17,1288-1275	x-x,1289-1289[BULt];18-20,1274-1272[UP3]	...((((((((((((((.(((&)))-))))))))))))))...	AUCAGUGGCUCAACAAAUGCA&UGU-UUUGUUGAGCUACUUCA	3	0.9954
BdiBd21-3.4G0107100.2:2023	ID1973	BdiBd21-3.4G0107100.2	2014	2031	2023	-34	-22.5	0.661765	8.5	3-5,2029-2027;7-19,2026-2014	1-2,2031-2030[UP5];6-6,x-x[BULq]	(((((((((((((-(((..&..))).)))))))))))))	CGCUUUGGUGCUG-CCACA&AAUGGAUGGCGCUAAAGCG	2	1
BdiBd21-3.4G0107400.1:247	ID12810	BdiBd21-3.4G0107400.1	237	256	247	-33.4	-21.72	0.650299	11	1-4,256-253;6-8,252-250;12-20,245-237	5-5,x-x[BULq];9-11,249-246[AILt]	(((((((((....(((-((((&)))).)))-...)))))))))	GUCGCGCUCCGUGAGA-UCCG&CGGAAUCU-AAAGAGUGUGAC	0	0.0392306
BdiBd21-3.4G0107600.1:1247	ID12744	BdiBd21-3.4G0107600.1	1238	1256	1247	-35.9	-24.2	0.674095	7	4-18,1253-1239	1-3,1256-1254[UP5];19-19,1238-1238[UP3]	.(((((((((((((((...&...))))))))))))))).	GUGAGUCGACUGUUUACAC&CGCUGAACAGUCGACUCAG	3	0.969727
BdiBd21-3.4G0107600.1:1304	ID11684	BdiBd21-3.4G0107600.1	1294	1313	1304	-38.8	-25.6	0.659794	7	1-11,1313-1303;14-18,1299-1295	12-13,1302-1300[AILt];19-19,1294-1294[UP3]	.(((((...(((((((((((&)))))))))))-..))))).	CGCGAAAACUACUCUCCAGG&CCUGGGGAGUA-CGUUCGCA	3	1
BdiBd21-3.4G0107600.1:1439	ID14079	BdiBd21-3.4G0107600.1	1424	1455	1439	-42.2	-28.4	0.672986	18.5	1-9,1455-1447;10-15,1439-1434;16-22,1430-1424	x-x,1446-1440[BULt];x-x,1433-1431[BULt]	(((((((...((((((.......(((((((((&)))))))))-------))))))---)))))))	AGGUGGAUAUUCCUUCGACCGACGUGGUUGAG&CUCAACCGC-------GAAGGA---UCCAUCU	2	0.585801
BdiBd21-3.4G0107600.1:1553	ID16725	BdiBd21-3.4G0107600.1	1542	1567	1553	-34.5	-22.7	0.657971	15.5	1-7,1567-1561;10-18,1553-1545;19-20,1543-1542	8-9,1560-1554[AILt];x-x,1544-1544[BULt]	((.(((((((((.......(((((((&)))))))-----..)))))))))-))	CACUUGGGAUGAAUUUAUUGGAGCUC&GAGCUCC-----UAUCAUUCCAA-UG	2	0.999832
BdiBd21-3.4G0107600.1:1595	ID17240	BdiBd21-3.4G0107600.1	1587	1604	1595	-30.5	-20.6	0.67541	6	2-12,1603-1593;14-18,1592-1588	1-1,1604-1604[UP5];13-13,x-x[BULq];19-19,1587-1587[UP3]	.(((((-(((((((((((.&.))))))))))).))))).	CUUGGC-UCCAUGGUGUGA&GCACAUCGUGGAAGUUAAU	3	0.999972
BdiBd21-3.4G0107600.1:1696	ID12106	BdiBd21-3.4G0107600.1	1687	1705	1696	-37.7	-26.5	0.702918	6.5	1-2,1705-1704;4-17,1702-1689	3-3,1703-1703[SIL];18-19,1688-1687[UP3]	..((((((((((((((.((&)).))))))))))))))..	CAGCCAGAUCUUCCUGCCG&CGACGGGAAGGUUUGGCAC	2	0.999033
BdiBd21-3.4G0107600.1:1699	ID9134	BdiBd21-3.4G0107600.1	1689	1708	1699	-39	-26.2	0.671795	8	3-5,1706-1704;7-20,1702-1689	1-2,1708-1707[UP5];6-6,1703-1703[SIL]	((((((((((((((.(((..&..))).))))))))))))))	GCCAGAUCUUCCUGCCGGGA&CAUCGACGGGAAGGUUUGGC	3	0.999983
BdiBd21-3.4G0107600.1:1718	ID11006	BdiBd21-3.4G0107600.1	1705	1727	1718	-49.3	-32.3	0.655172	7	1-8,1727-1720;10-13,1718-1715;14-19,1713-1708;21-22,1706-1705	9-9,1719-1719[SIL];x-x,1714-1714[BULt];20-20,1707-1707[SIL]	((.((((((.((((.((((((((&)))))))).))))-)))))).))	GGGACCGUGUGCUUUGCUUCCGG&CCGGAAGCCGGGU-UACGGUGCC	2	1
BdiBd21-3.4G0107600.1:1732	ID6985	BdiBd21-3.4G0107600.1	1723	1741	1732	-35.3	-23.7	0.671388	8	3-11,1739-1731;13-15,1729-1727;17-19,1725-1723	1-2,1741-1740[UP5];12-12,1730-1730[SIL];16-16,1726-1726[SIL]	(((.(((.(((((((((..&..))))))))).))).)))	UCCGGAAAGCCAGCGCAGA&AUUGUGUUGGCCUUCGGGA	3	1
BdiBd21-3.4G0107600.1:1754	ID13576	BdiBd21-3.4G0107600.1	1745	1763	1754	-35.2	-23.5	0.667614	9	1-2,1763-1762;5-10,1759-1754;13-19,1751-1745	3-4,1761-1760[SIL];11-12,1753-1752[SIL]	(((((((..((((((..((&))..))))))..)))))))	GGUCAUUCUGGGGUCGCAG&CUAAGGCCCCUAAAUGACC	3	0.983099
BdiBd21-3.4G0107600.1:1757	ID8673	BdiBd21-3.4G0107600.1	1745	1766	1757	-42.8	-28.8	0.672897	8	2-5,1765-1762;8-13,1759-1754;16-22,1751-1745	1-1,1766-1766[UP5];6-7,1761-1760[SIL];14-15,1753-1752[SIL]	(((((((..((((((..((((.&.))))..))))))..)))))))	GGUCAUUCUGGGGUCGCAGCUA&CAGCUAAGGCCCCUAAAUGACC	2	0.489976
BdiBd21-3.4G0107600.1:1758	ID1749	BdiBd21-3.4G0107600.1	1749	1768	1758	-31.5	-25.3	0.803175	5	1-7,1768-1762;8-11,1760-1757;13-19,1755-1749	x-x,1761-1761[BULt];12-12,1756-1756[SIL]	(((((((.((((.(((((((&)))))))-)))).)))))))	AUUCUGGGGUCGCAGCUAUU&AAUAGCU-CGAUGCCAGAAU	2	0.483694
BdiBd21-3.4G0107600.1:1759	ID503	BdiBd21-3.4G0107600.1	1749	1769	1759	-32.4	-25.6	0.790123	5	2-8,1768-1762;9-12,1760-1757;14-20,1755-1749	1-1,1769-1769[UP5];x-x,1761-1761[BULt];13-13,1756-1756[SIL]	(((((((.((((.(((((((.&.)))))))-)))).)))))))	AUUCUGGGGUCGCAGCUAUUG&AAAUAGCU-CGAUGCCAGAAU	3	0.38616
BdiBd21-3.4G0107600.1:1760	ID147	BdiBd21-3.4G0107600.1	1749	1770	1760	-33.3	-25.6	0.768769	6.5	3-9,1768-1762;10-13,1760-1757;15-21,1755-1749	1-2,1770-1769[UP5];x-x,1761-1761[BULt];14-14,1756-1756[SIL]	(((((((.((((.(((((((..&..)))))))-)))).)))))))	AUUCUGGGGUCGCAGCUAUUGA&AAAAUAGCU-CGAUGCCAGAAU	3	0.402579
BdiBd21-3.4G0107600.1:1762	ID7250	BdiBd21-3.4G0107600.1	1749	1771	1762	-35.9	-25.6	0.713092	8.5	4-10,1768-1762;11-14,1760-1757;16-22,1755-1749	1-3,1771-1769[UP5];x-x,1761-1761[BULt];15-15,1756-1756[SIL]	(((((((.((((.(((((((...&...)))))))-)))).)))))))	AUUCUGGGGUCGCAGCUAUUGAU&CAAAAUAGCU-CGAUGCCAGAAU	3	0.525545
BdiBd21-3.4G0107600.1:1763	ID17165	BdiBd21-3.4G0107600.1	1749	1772	1763	-39.3	-25.6	0.651399	10.5	5-11,1768-1762;12-15,1760-1757;17-23,1755-1749	1-4,1772-1769[UP5];x-x,1761-1761[BULt];16-16,1756-1756[SIL]	(((((((.((((.(((((((....&....)))))))-)))).)))))))	AUUCUGGGGUCGCAGCUAUUGAUC&GCAAAAUAGCU-CGAUGCCAGAAU	3	0.870875
BdiBd21-3.4G0107600.1:1808	ID19326	BdiBd21-3.4G0107600.1	1796	1819	1808	-32.7	-21.3	0.651376	11	1-7,1819-1813;8-10,1810-1808;11-19,1804-1796	x-x,1812-1811[BULt];x-x,1807-1805[BULt]	(((((((((...(((..(((((((&)))))))--)))---)))))))))	UUCUGGCAAAGCCGUUUAUUUCAC&GUGAAGU--ACG---UUGCCAGAA	2	1
BdiBd21-3.4G0107800.1:181	ID3160	BdiBd21-3.4G0107800.1	167	189	181	-47.5	-32.8	0.690526	11.5	3-9,187-181;11-12,180-179;13-21,175-167	1-2,189-188[UP5];10-10,x-x[BULq];x-x,178-176[BULt]	(((((((((...((-(((((((..&..))))))).))---)))))))))	GGCCCUUCUUCAAC-CGGCACCCG&ACGGUGCCGAGU---GGAAGGGCC	2	0.999981
BdiBd21-3.4G0107800.1:256	ID2804	BdiBd21-3.4G0107800.1	247	266	256	-36.9	-26.3	0.712737	10.5	1-6,266-261;9-17,257-249	7-8,260-258[AILt];18-19,248-247[UP3]	..(((((((((...((((((&))))))-..)))))))))..	GCGGCCGCGUUGACCGCGGU&ACCGUG-AAAGCGUGGCCUA	2	0.999828
BdiBd21-3.4G0107800.1:257	ID786	BdiBd21-3.4G0107800.1	245	267	257	-41.8	-27.5	0.657895	12.5	1-7,267-261;10-18,257-249	8-9,260-258[AILt];19-22,248-245[UP3]	....(((((((((...(((((((&)))))))-..)))))))))....	GCGCGGCCGCGUUGACCGCGGUU&AACCGUG-AAAGCGUGGCCUAUC	2	0.99671
BdiBd21-3.4G0107800.1:258	ID16149	BdiBd21-3.4G0107800.1	248	268	258	-39.4	-27.8	0.705584	10.5	2-8,267-261;11-19,257-249	1-1,268-268[UP5];9-10,260-258[AILt];20-20,248-248[UP3]	.(((((((((...(((((((.&.)))))))-..))))))))).	CGGCCGCGUUGACCGCGGUUA&GAACCGUG-AAAGCGUGGCCU	3	0.984836
BdiBd21-3.4G0107900.1:1667	ID10323	BdiBd21-3.4G0107900.1	1660	1676	1667	-42.8	-27.84	0.650467	6	1-12,1676-1665;17-20,1663-1660	13-16,1664-1664[AILq]	((((.---((((((((((((&))))))))))))....))))	CGACC---CGGCGUUCGGGG&CCCCGAGCGCUGAACAGUCG	3	0.999995
BdiBd21-3.4G0107900.1:1692	ID15224	BdiBd21-3.4G0107900.1	1682	1701	1692	-37.8	-25.9	0.685185	7.5	1-2,1701-1700;4-10,1698-1692;11-14,1690-1687;16-18,1685-1683	3-3,1699-1699[SIL];x-x,1691-1691[BULt];15-15,1686-1686[SIL];19-19,1682-1682[UP3]	.(((.((((.(((((((.((&)).)))))))-)))).))).	UGCCCGUCCACGGGGAAGAG&CUGUUCCCUG-GGAUUGGCU	3	1
BdiBd21-3.4G0107900.1:1836	ID20314	BdiBd21-3.4G0107900.1	1825	1846	1836	-42.9	-29.1	0.678322	6	2-6,1845-1841;7-15,1839-1831;17-21,1829-1825	1-1,1846-1846[UP5];x-x,1840-1840[BULt];16-16,1830-1830[SIL]	(((((.(((((((((.(((((.&.)))))-))))))))).)))))	GCUCGACUCGCUGCUCAUCUUC&UAAGGU-AGCGGCGAGACGAGC	2	1
BdiBd21-3.4G0107900.1:1878	ID13153	BdiBd21-3.4G0107900.1	1867	1889	1878	-48.2	-32.2	0.66805	7	1-9,1889-1881;10-14,1878-1874;16-21,1872-1867	x-x,1880-1879[BULt];15-15,1873-1873[SIL]	((((((.(((((..(((((((((&)))))))))--))))).))))))	CGGCCUCUUCACCUUCGGCAUCG&CGGUGCCGA--GUGGAAGGGCCG	2	1
BdiBd21-3.4G0107900.1:1903	ID1435	BdiBd21-3.4G0107900.1	1894	1912	1903	-36	-24.1	0.669444	9.5	2-5,1911-1908;8-17,1905-1896	1-1,1912-1912[UP5];6-7,1907-1906[SIL];18-19,1895-1894[UP3]	..((((((((((..((((.&.))))..))))))))))..	CCCCUCGGGGCUCUUCCUC&AAGGAUUGGCUCUGAGGAC	3	1
BdiBd21-3.4G0107900.1:1992	ID26964	BdiBd21-3.4G0107900.1	1983	2000	1992	-40.3	-26.4	0.655087	6.5	1-8,2000-1993;10-16,1992-1986;18-19,1985-1984	9-9,x-x[BULq];17-17,x-x[BULq];20-20,1983-1983[UP3]	.((-(((((((-((((((((&)))))))).))))))).)).	ACC-ACGGCCU-CUACGCGG&UUGCGUAGUGGGCCGUUGGA	2	1
BdiBd21-3.4G0107900.1:2013	ID26829	BdiBd21-3.4G0107900.1	2002	2022	2013	-38.1	-27.4	0.71916	8.5	2-11,2021-2012;13-13,2009-2009;14-18,2007-2003	1-1,2022-2022[UP5];12-12,2011-2010[AILt];x-x,2008-2008[BULt];19-19,2002-2002[UP3]	.(((((.(..((((((((((.&.))))))))))-.)-))))).	GCUGGGUGCGGCGGCGCUCAU&UUGAGUGCCGC-AC-CCUAGA	3	0.927914
BdiBd21-3.4G0107900.1:2015	ID10854	BdiBd21-3.4G0107900.1	2006	2027	2015	-34.3	-22.3	0.650146	13	1-5,2027-2023;6-9,2019-2016;12-13,2013-2012;15-19,2010-2006	x-x,2022-2020[BULt];10-11,2015-2014[SIL];14-14,2011-2011[SIL]	(((((.((..((((...(((((&)))))---))))..)).)))))	GGUGCGGCGGCGCUCAUGUCGG&CCGAU---AGCGAAGUAGUACC	2	0.999897
BdiBd21-3.4G0107900.1:2018	ID10271	BdiBd21-3.4G0107900.1	2009	2029	2018	-42.4	-27.7	0.653302	9.5	1-4,2029-2026;5-7,2024-2022;9-9,2020-2020;10-17,2018-2011	x-x,2025-2025[BULt];8-8,2021-2021[SIL];x-x,2019-2019[BULt];18-19,2010-2009[UP3]	..((((((((.(.(((.((((&))))-))).)-))))))))..	GCGGCGGCGCUCAUGUCGGGG&CCCC-ACGAG-GCGCCGUCAA	2	1
BdiBd21-3.4G0107900.1:2019	ID3604	BdiBd21-3.4G0107900.1	2011	2029	2019	-33.9	-22.7	0.669617	9	2-7,2028-2023;8-15,2021-2014;17-18,2013-2012	1-1,2029-2029[UP5];x-x,2022-2022[BULt];16-16,x-x[BULq];19-19,2011-2011[UP3]	.((-((((((((.((((((.&.))))))-)))))))).)).	GGC-GGCGCUCAUGUCGGGG&ACUUGAU-UGAGUGCCAGCA	2	1
BdiBd21-3.4G0107900.1:2033	ID22523	BdiBd21-3.4G0107900.1	2023	2042	2033	-35.3	-27.2	0.770538	6.5	1-5,2042-2038;7-11,2036-2032;12-19,2030-2023	6-6,2037-2037[SIL];x-x,2031-2031[BULt]	((((((((.(((((.(((((&))))).)))))-))))))))	GUCGGGGUCCAUGAGGAUGA&UCAUUGUCGUG-ACCCUGAC	3	0.568497
BdiBd21-3.4G0107900.1:2466	ID13424	BdiBd21-3.4G0107900.1	2457	2475	2466	-38.5	-32.8	0.851948	5	1-14,2475-2462;16-17,2460-2459	15-15,2461-2461[SIL];18-19,2458-2457[UP3]	..((.((((((((((((((&)))))))))))))).))..	ACUGGGAGGCCCGGGAGCG&CGUUCCCGGGCCUUGUACA	3	0.287449
BdiBd21-3.4G0107900.1:2872	ID26716	BdiBd21-3.4G0107900.1	2862	2880	2872	-35.5	-23.8	0.670423	7.5	1-3,2880-2878;5-10,2877-2872;12-19,2870-2863	4-4,x-x[BULq];11-11,2871-2871[SIL];20-20,2862-2862[UP3]	.((((((((.((((((-(((&))).)))))).)))))))).	CGCUCGCUUGCUUCUG-CGA&UUGACAGAAGAGAGUGAGCA	3	0.988747
BdiBd21-3.4G0107900.1:556	ID11154	BdiBd21-3.4G0107900.1	547	565	556	-42.1	-27.4	0.650831	7.5	1-4,565-562;7-16,559-550;18-18,548-548	5-6,561-560[SIL];17-17,549-549[SIL];19-19,547-547[UP3]	.(.((((((((((..((((&))))..)))))))))).).	CGGCAAUGGCGGCAUCCGG&CCGGUGGCCGUCGUUGGCA	3	1
BdiBd21-3.4G0108000.1:612	ID18768	BdiBd21-3.4G0108000.1	604	621	612	-38.9	-27.8	0.714653	7	1-7,621-615;9-16,613-606;18-19,605-604	8-8,614-614[SIL];17-17,x-x[BULq]	((-((((((((.(((((((&))))))).)))))))).))	GG-CCGCGCGUCCGACGCC&GGUGUCGAGCGUGUGGACU	2	1
BdiBd21-3.4G0108000.1:614	ID1617	BdiBd21-3.4G0108000.1	604	622	614	-37.1	-25.3	0.681941	10	3-6,620-617;8-12,616-612;13-18,610-605	1-2,622-621[UP5];7-7,x-x[BULq];x-x,611-611[BULt];19-19,604-604[UP3]	.((((((.(((((-((((..&..)))).)))))-)))))).	GGCCGCGCGUCCG-ACGCCU&AAGUGUUCGGAU-CGCGGCG	2	1
BdiBd21-3.4G0108000.1:636	ID11271	BdiBd21-3.4G0108000.1	625	644	636	-48.9	-32.2	0.658487	7	2-6,643-639;8-13,638-633;15-20,631-626	1-1,644-644[UP5];7-7,x-x[BULq];14-14,632-632[SIL];21-21,625-625[UP3]	.((((((.((((((-(((((.&.))))).)))))).)))))).	CGCCCCGAUUCCGG-CCGCGA&CCGUGGGUCGGAAGCGGGGCA	2	1
BdiBd21-3.4G0108000.1:645	ID17899	BdiBd21-3.4G0108000.1	637	655	645	-40.3	-26.5	0.657568	9	1-2,655-654;3-6,651-648;8-13,647-642;15-19,641-637	x-x,653-652[BULt];7-7,x-x[BULq];14-14,x-x[BULq]	(((((-((((((-((((..((&))--)))).)))))).)))))	GGCCG-CGACAG-CCGCCUGC&GC--GUGGACUGUUGUCGGCC	2	1
BdiBd21-3.4G0108100.1:1192	ID16857	BdiBd21-3.4G0108100.1	1183	1201	1192	-31.1	-21.7	0.697749	7.5	3-16,1199-1186	1-2,1201-1200[UP5];17-19,1185-1183[UP3]	...((((((((((((((..&..))))))))))))))...	AGAUUGCCUGAUGGAACAG&GAGUUCUAUCAGGUAAAGC	2	0.966734
BdiBd21-3.4G0108100.1:598	ID27996	BdiBd21-3.4G0108100.1	588	607	598	-33.6	-22.1	0.657738	9	4-12,604-596;13-18,594-589	1-3,607-605[UP5];x-x,595-595[BULt];19-19,588-588[UP3]	.((((((.(((((((((...&...)))))))))-)))))).	CAGCUCCAUUUCAAUCCCCU&UUUGGAUUGAAG-GGAGCUC	2	1
BdiBd21-3.4G0108100.1:992	ID20706	BdiBd21-3.4G0108100.1	981	1001	992	-39.2	-27.38	0.698469	6	1-15,1001-987;18-19,982-981	16-17,986-983[AILt]	((....(((((((((((((((&)))))))))))))))--..))	CCAGAGCCUGGUCUUCUCGUG&UACGAGAGGACCGGG--AAGG	2	0.967933
BdiBd21-3.4G0108200.1:1761	ID2726	BdiBd21-3.4G0108200.1	1752	1781	1761	-34.7	-22.9	0.659942	27.5	2-6,1780-1776;7-19,1764-1752	1-1,1781-1781[UP5];x-x,1775-1765[BULt]	(((((((((((((...........(((((.&.)))))-----------)))))))))))))	GGCAGCUGGAUGCUUUUUUUGGGAGAGGGC&ACCCUC-----------GUGUUUAGUUGCC	2	1
BdiBd21-3.4G0108200.1:799	ID23769	BdiBd21-3.4G0108200.1	792	806	799	-28.7	-19.6	0.682927	10	1-8,806-799;13-19,798-792	9-12,x-x[BULq]	(((((((----((((((((&))))))))....)))))))	GCGAUGA----UCCCAGGG&UCUUGGGAAAUUUCAUCGU	2	0.998702
BdiBd21-3.4G0108300.1:1698	ID12385	BdiBd21-3.4G0108300.1	1689	1707	1698	-31.6	-24.3	0.768987	6	1-4,1707-1704;6-8,1703-1701;9-19,1699-1689	5-5,x-x[BULq];x-x,1700-1700[BULt]	(((((((((((.(((-((((&)))).)))-)))))))))))	GAUUUGCGCGUACAG-GUCG&CGAUACUG-ACGUGCAAAUC	2	0.0708181
BdiBd21-3.4G0108300.1:623	ID9311	BdiBd21-3.4G0108300.1	614	631	623	-31.1	-21.9	0.70418	5.5	1-8,631-624;10-18,623-615	9-9,x-x[BULq];19-19,614-614[UP3]	.(((((((((-((((((((&)))))))).))))))))).	ACCACGAAUA-UCUUCAUG&CAUGGAGAAUGUUUGUGGA	2	0.99698
BdiBd21-3.4G0108300.1:693	ID15243	BdiBd21-3.4G0108300.1	685	702	693	-43.3	-29.5	0.681293	4.5	1-12,702-691;14-16,690-688;18-20,687-685	13-13,x-x[BULq];17-17,x-x[BULq]	(((-(((-((((((((((((&)))))))))))).))).)))	GCU-GCA-GGCCGACGACGG&CUGUUGUCGGCCGUGCUGGC	2	1
BdiBd21-3.4G0108300.1:971	ID4695	BdiBd21-3.4G0108300.1	957	981	971	-36.2	-24	0.662983	8.5	1-7,981-975;8-15,973-966;16-19,961-958	x-x,974-974[BULt];x-x,965-962[BULt];20-20,957-957[UP3]	.((((....((((((((.(((((((&)))))))-))))))))----)))).	GCAGCAAGAGGUUCCUCAUCGUAUU&AGUACGA-GAGGAACC----GUUGA	2	0.996459
BdiBd21-3.4G0108400.2:1149	ID786	BdiBd21-3.4G0108400.2	1136	1158	1149	-41.8	-28.1	0.672249	10	3-9,1156-1150;11-15,1148-1144;16-19,1142-1139	1-2,1158-1157[UP5];10-10,1149-1149[SIL];x-x,1143-1143[BULt];20-22,1138-1136[UP3]	...((((.(((((.(((((((..&..))))))).)))))-))))...	UCAAGGCGCACGCCUUCGCGGGC&AACCGUGAAAGCGUG-GCCUAUC	3	0.978429
BdiBd21-3.4G0108400.2:1189	ID7088	BdiBd21-3.4G0108400.2	1180	1199	1189	-29.5	-19.3	0.654237	8	2-9,1198-1191;10-15,1189-1184;17-19,1182-1180	1-1,1199-1199[UP5];x-x,1190-1190[BULt];16-16,1183-1183[SIL]	(((.((((((.((((((((.&.))))))))-)))))).)))	AGGAUGGUAGCGGCGGGGAA&AUUUCUGCC-CUAUCAACUU	3	1
BdiBd21-3.4G0108400.2:1289	ID8732	BdiBd21-3.4G0108400.2	1280	1299	1289	-45.6	-30.9	0.677632	5	1-6,1299-1294;7-12,1292-1287;14-14,1285-1285;16-19,1283-1280	x-x,1293-1293[BULt];13-13,1286-1286[SIL];15-15,1284-1284[SIL]	((((.(.((((((.((((((&))))))-)))))).).))))	GGUUCUGGCGCCGUGUCCUG&CAGGAC-CGGCGCGGCGACC	2	1
BdiBd21-3.4G0108400.2:143	ID1300	BdiBd21-3.4G0108400.2	134	151	143	-32.7	-21.6	0.66055	8	1-5,151-147;9-13,144-140;15-18,138-135	6-8,146-145[AILq];14-14,139-139[SIL];19-19,134-134[UP3]	.((((.(((((..-(((((&)))))...))))).)))).	CUGCAGGUCAGGG-CGCUU&AAGCGAUACUGACGUGCAA	3	0.999992
BdiBd21-3.4G0108400.2:1453	ID15253	BdiBd21-3.4G0108400.2	1443	1462	1453	-34.2	-24.6	0.719298	10.5	6-20,1457-1443	1-5,1462-1458[UP5]	(((((((((((((((.....&.....)))))))))))))))	UGCCAAGUUGCAUGAUAUGU&CUGUUUCAUGUAGCUUGGCA	3	0.999144
BdiBd21-3.4G0108400.2:1730	ID22057	BdiBd21-3.4G0108400.2	1719	1739	1730	-28.9	-18.8	0.650519	10	5-18,1735-1722	1-4,1739-1736[UP5];19-21,1721-1719[UP3]	...((((((((((((((....&....))))))))))))))...	UUAUUUCUUUCUCUUGUAAGU&UCAAACAAGAGAAAGAAACAU	3	0.661926
BdiBd21-3.4G0108500.1:121	ID9197	BdiBd21-3.4G0108500.1	111	130	121	-35.6	-23.2	0.651685	9.5	3-15,128-116;18-19,112-111	1-2,130-129[UP5];16-17,115-113[AILt]	((...(((((((((((((..&..)))))))))))))-..))	GGCUCGCCGGCUGCUGGAGG&CAUCUAGUAGCUGGU-UCCC	3	1
BdiBd21-3.4G0108500.1:130	ID14578	BdiBd21-3.4G0108500.1	119	139	130	-30.8	-20.58	0.668182	12.5	1-3,139-137;7-11,133-129;12-19,126-119	4-6,136-134[SIL];x-x,128-127[BULt]	((((((((..(((((...(((&)))...)))))--))))))))	GGCUGCUGGAGGAUGCCGCAG&CUGAAACAUCU--UAGUAGCC	2	0.998363
BdiBd21-3.4G0108500.1:135	ID871	BdiBd21-3.4G0108500.1	126	144	135	-36.8	-24.8	0.673913	8.5	3-6,142-139;8-14,137-131;16-18,129-127	1-2,144-143[UP5];7-7,138-138[SIL];15-15,130-130[SIL];19-19,126-126[UP3]	.(((.(((((((.((((..&..)))).))))))).))).	GGAGGAUGCCGCAGGCGAG&AACGCUGGCGGCAUGCUUA	3	1
BdiBd21-3.4G0108500.1:155	ID15662	BdiBd21-3.4G0108500.1	139	163	155	-44.9	-30.06	0.669488	9	1-4,163-160;6-13,159-152;16-22,145-139	5-5,x-x[BULq];14-15,151-146[AILt]	(((((((......((((((((-((((&)))).))))))))----..)))))))	GGCGAGACGCUUCCGACGGAG-CAGG&CUUGGCUCCGUCG----UUUCUCGCC	3	1
BdiBd21-3.4G0108500.1:191	ID2940	BdiBd21-3.4G0108500.1	180	200	191	-33.8	-22.2	0.656805	6	1-13,200-188;14-15,186-185;18-19,181-180	x-x,187-187[BULt];16-17,184-182[AILt]	((...((.(((((((((((((&)))))))))))))-))-..))	CGGCUUCUACGACGCCUUCGU&ACGAAGGUGUUGU-GA-CACG	2	0.999998
BdiBd21-3.4G0108500.1:196	ID20249	BdiBd21-3.4G0108500.1	180	205	196	-34.6	-22.8	0.65896	12	3-14,203-192;15-19,184-180	1-2,205-204[UP5];x-x,191-185[BULt]	(((((.......((((((((((((..&..))))))))))))-------)))))	CGGCUUCUACGACGCCUUCGUGCUCU&UAAGCACGAAGGUG-------GGUUG	3	1
BdiBd21-3.4G0108500.1:207	ID17849	BdiBd21-3.4G0108500.1	197	216	207	-33.2	-21.82	0.657229	9.5	1-11,216-206;15-16,201-200;18-19,198-197	12-14,205-202[AILt];17-17,199-199[SIL]	((.((....(((((((((((&)))))))))))-...)).))	UCGUGCUCUGCGGCAUCCGC&GCGGAUGUUGC-UUAUAGGA	2	1
BdiBd21-3.4G0108500.1:208	ID4581	BdiBd21-3.4G0108500.1	200	217	208	-38.6	-25.2	0.65285	6	2-2,216-216;4-9,214-209;11-15,207-203;17-19,202-200	1-1,217-217[UP5];3-3,215-215[SIL];10-10,208-208[SIL];16-16,x-x[BULq]	(((-(((((.((((((.(.&.).)))))).))))).)))	UGC-UCUGCGGCAUCCGCG&AGGGGAUGCAGCAGAAGCA	3	1
BdiBd21-3.4G0108500.1:211	ID13372	BdiBd21-3.4G0108500.1	200	223	211	-42.6	-28.3	0.664319	11.5	1-9,223-215;10-16,211-205	x-x,214-212[BULt];17-21,204-200[UP3]	.....(((((((...(((((((((&)))))))))---))))))).....	UGCUCUGCGGCAUCCGCGUCCACG&CGUGGACGC---UGCUGCAACUGU	2	1
BdiBd21-3.4G0108500.1:216	ID18769	BdiBd21-3.4G0108500.1	203	225	216	-41.4	-29.1	0.702899	10.5	1-11,225-215;12-19,211-204	x-x,214-212[BULt];20-20,203-203[UP3]	.((((((((...(((((((((((&)))))))))))---)))))))).	UCUGCGGCAUCCGCGUCCACGUC&GGUGUGGACGU---UGCCGUAGC	3	1
BdiBd21-3.4G0108500.1:224	ID18501	BdiBd21-3.4G0108500.1	213	233	224	-42.8	-29.6	0.691589	7.5	1-6,233-228;8-11,226-223;14-20,220-214	7-7,227-227[SIL];12-13,222-221[SIL];21-21,213-213[UP3]	.(((((((..((((.((((((&)))))).))))..))))))).	CCGCGUCCACGUCGUCGAGCC&GGCUUGUCGACUAGGACGUGC	2	0.984235
BdiBd21-3.4G0108500.1:227	ID18667	BdiBd21-3.4G0108500.1	213	238	227	-50.6	-33.7	0.666008	12.5	1-3,238-236;5-9,235-231;10-21,227-216	4-4,x-x[BULq];x-x,230-228[BULt];22-24,215-213[UP3]	...((((((((((((...(((((-(((&))).)))))---))))))))))))...	CCGCGUCCACGUCGUCGAGCCUG-GCC&GGUACAGGC---ACGACGUGGAUGACC	2	0.651039
BdiBd21-3.4G0108500.1:231	ID27225	BdiBd21-3.4G0108500.1	222	240	231	-39.4	-27.4	0.695431	8	2-13,239-228;17-22,227-222	1-1,240-240[UP5];14-16,x-x[BULq]	((((((---((((((((((((.&.))))))))))))...))))))	CGUCGU---CGAGCCUGGCCGC&UUGGUUAGGCUUGGUUACGACG	3	0.948635
BdiBd21-3.4G0108500.1:233	ID13581	BdiBd21-3.4G0108500.1	214	242	233	-53	-36.3	0.684906	12	5-15,238-228;16-19,226-223;20-23,221-218;24-26,216-214	1-4,242-239[UP5];x-x,227-227[BULt];x-x,222-222[BULt];x-x,217-217[BULt]	(((.((((.((((.(((((((((((....&....)))))))))))-))))-))))-)))	CGCGUCCACGUCGUCGAGCCUGGCCGCCU&CUAAGGCUAGGCUUG-CGAC-UGGA-GUG	2	0.125987
BdiBd21-3.4G0108500.1:236	ID4443	BdiBd21-3.4G0108500.1	227	245	236	-36.2	-25.2	0.696133	5	1-5,245-241;7-12,239-234;14-19,232-227	6-6,240-240[SIL];13-13,233-233[SIL]	((((((.((((((.(((((&))))).)))))).))))))	UCGAGCCUGGCCGCCUCCU&AGGAGCUGGCCAUGUUUGA	2	1
BdiBd21-3.4G0108500.1:237	ID21182	BdiBd21-3.4G0108500.1	226	246	237	-38.5	-25.4	0.65974	7	2-6,245-241;8-13,239-234;15-20,232-227	1-1,246-246[UP5];7-7,240-240[SIL];14-14,233-233[SIL];21-21,226-226[UP3]	.((((((.((((((.(((((.&.))))).)))))).)))))).	GUCGAGCCUGGCCGCCUCCUC&UAGGAGCUGGCCAUGUUUGAA	2	1
BdiBd21-3.4G0108500.1:238	ID5299	BdiBd21-3.4G0108500.1	227	247	238	-38.6	-25.2	0.65285	8	3-7,245-241;9-14,239-234;16-21,232-227	1-2,247-246[UP5];8-8,240-240[SIL];15-15,233-233[SIL]	((((((.((((((.(((((..&..))))).)))))).))))))	UCGAGCCUGGCCGCCUCCUCU&AUAGGAGCUGGCCAUGUUUGA	2	1
BdiBd21-3.4G0108500.1:239	ID19483	BdiBd21-3.4G0108500.1	228	252	239	-46	-30	0.652174	13	1-8,252-245;9-14,240-235;17-19,232-230	x-x,244-241[BULt];15-16,234-233[SIL];20-21,229-228[UP3]	..(((..((((((....((((((((&))))))))----))))))..)))..	CGAGCCUGGCCGCCUCCUCUGCCAC&GUGGCAGA----GUGGCCUUGCUGC	2	1
BdiBd21-3.4G0108500.1:244	ID13387	BdiBd21-3.4G0108500.1	235	253	244	-45.5	-41.5	0.912088	3	2-18,252-236	1-1,253-253[UP5];19-19,235-235[UP3]	.(((((((((((((((((.&.))))))))))))))))).	GGCCGCCUCCUCUGCCACU&CGUGGCGGAGGAGGCGGCG	2	0.548742
BdiBd21-3.4G0108500.1:248	ID25149	BdiBd21-3.4G0108500.1	235	256	248	-38	-27.9	0.734211	6.5	1-2,256-255;4-13,254-245;14-19,240-235	3-3,x-x[BULq];x-x,244-241[BULt]	((((((....((((((((((-((&)).))))))))))----))))))	GGCCGCCUCCUCUGCCACUU-CA&UGUAAGUGGCAGA----GUGGCC	3	0.93444
BdiBd21-3.4G0108500.1:249	ID27237	BdiBd21-3.4G0108500.1	235	257	249	-39	-28	0.717949	7.5	2-3,256-255;5-14,254-245;15-20,240-235	1-1,257-257[UP5];4-4,x-x[BULq];x-x,244-241[BULt]	((((((....((((((((((-((.&.)).))))))))))----))))))	GGCCGCCUCCUCUGCCACUU-CAC&UUGUAAGUGGCAGA----GUGGCC	3	0.967161
BdiBd21-3.4G0108500.1:250	ID6946	BdiBd21-3.4G0108500.1	235	258	250	-40	-28	0.7	9.5	3-4,256-255;6-15,254-245;16-21,240-235	1-2,258-257[UP5];5-5,x-x[BULq];x-x,244-241[BULt]	((((((....((((((((((-((..&..)).))))))))))----))))))	GGCCGCCUCCUCUGCCACUU-CACC&AUUGUAAGUGGCAGA----GUGGCC	3	0.97496
BdiBd21-3.4G0108500.1:573	ID432	BdiBd21-3.4G0108500.1	563	582	573	-38.1	-26.2	0.687664	8	3-13,580-570;16-20,567-563	1-2,582-581[UP5];14-15,569-568[SIL]	(((((..(((((((((((..&..)))))))))))..)))))	GGUGUAAGCUGUAAGCCUGU&AAAGGCUUGCGGUGGAUACC	3	0.999999
BdiBd21-3.4G0108500.2:120	ID9197	BdiBd21-3.4G0108500.2	110	129	120	-35.6	-23.2	0.651685	9.5	3-15,127-115;18-19,111-110	1-2,129-128[UP5];16-17,114-112[AILt]	((...(((((((((((((..&..)))))))))))))-..))	GGCUCGCCGGCUGCUGGAGG&CAUCUAGUAGCUGGU-UCCC	3	1
BdiBd21-3.4G0108500.2:129	ID14578	BdiBd21-3.4G0108500.2	118	138	129	-30.8	-20.58	0.668182	12.5	1-3,138-136;7-11,132-128;12-19,125-118	4-6,135-133[SIL];x-x,127-126[BULt]	((((((((..(((((...(((&)))...)))))--))))))))	GGCUGCUGGAGGAUGCCGCAG&CUGAAACAUCU--UAGUAGCC	3	0.999155
BdiBd21-3.4G0108500.2:190	ID2940	BdiBd21-3.4G0108500.2	179	199	190	-33.8	-22.2	0.656805	6	1-13,199-187;14-15,185-184;18-19,180-179	x-x,186-186[BULt];16-17,183-181[AILt]	((...((.(((((((((((((&)))))))))))))-))-..))	CGGCUUCUACGACGCCUUCGU&ACGAAGGUGUUGU-GA-CACG	2	0.999998
BdiBd21-3.4G0108500.2:195	ID20249	BdiBd21-3.4G0108500.2	179	204	195	-34.6	-22.8	0.65896	12	3-14,202-191;15-19,183-179	1-2,204-203[UP5];x-x,190-184[BULt]	(((((.......((((((((((((..&..))))))))))))-------)))))	CGGCUUCUACGACGCCUUCGUGCUCU&UAAGCACGAAGGUG-------GGUUG	3	1
BdiBd21-3.4G0108500.2:206	ID17849	BdiBd21-3.4G0108500.2	196	215	206	-33.2	-21.82	0.657229	9.5	1-11,215-205;15-16,200-199;18-19,197-196	12-14,204-201[AILt];17-17,198-198[SIL]	((.((....(((((((((((&)))))))))))-...)).))	UCGUGCUCUGCGGCAUCCGC&GCGGAUGUUGC-UUAUAGGA	2	1
BdiBd21-3.4G0108500.2:210	ID13372	BdiBd21-3.4G0108500.2	199	222	210	-42.6	-28.3	0.664319	11.5	1-9,222-214;10-16,210-204	x-x,213-211[BULt];17-21,203-199[UP3]	.....(((((((...(((((((((&)))))))))---))))))).....	UGCUCUGCGGCAUCCGCGUCCACG&CGUGGACGC---UGCUGCAACUGU	2	1
BdiBd21-3.4G0108500.2:215	ID18769	BdiBd21-3.4G0108500.2	202	224	215	-41.4	-29.1	0.702899	10.5	1-11,224-214;12-19,210-203	x-x,213-211[BULt];20-20,202-202[UP3]	.((((((((...(((((((((((&)))))))))))---)))))))).	UCUGCGGCAUCCGCGUCCACGUC&GGUGUGGACGU---UGCCGUAGC	3	1
BdiBd21-3.4G0108500.2:223	ID18501	BdiBd21-3.4G0108500.2	212	232	223	-42.8	-29.6	0.691589	7.5	1-6,232-227;8-11,225-222;14-20,219-213	7-7,226-226[SIL];12-13,221-220[SIL];21-21,212-212[UP3]	.(((((((..((((.((((((&)))))).))))..))))))).	CCGCGUCCACGUCGUCGAGCC&GGCUUGUCGACUAGGACGUGC	2	0.98553
BdiBd21-3.4G0108500.2:226	ID18667	BdiBd21-3.4G0108500.2	212	237	226	-50.6	-33.7	0.666008	12.5	1-3,237-235;5-9,234-230;10-21,226-215	4-4,x-x[BULq];x-x,229-227[BULt];22-24,214-212[UP3]	...((((((((((((...(((((-(((&))).)))))---))))))))))))...	CCGCGUCCACGUCGUCGAGCCUG-GCC&GGUACAGGC---ACGACGUGGAUGACC	2	0.675751
BdiBd21-3.4G0108500.2:232	ID13581	BdiBd21-3.4G0108500.2	213	241	232	-53	-36.3	0.684906	12	5-15,237-227;16-19,225-222;20-23,220-217;24-26,215-213	1-4,241-238[UP5];x-x,226-226[BULt];x-x,221-221[BULt];x-x,216-216[BULt]	(((.((((.((((.(((((((((((....&....)))))))))))-))))-))))-)))	CGCGUCCACGUCGUCGAGCCUGGCCGCCU&CUAAGGCUAGGCUUG-CGAC-UGGA-GUG	2	0.136621
BdiBd21-3.4G0108500.2:235	ID4443	BdiBd21-3.4G0108500.2	226	244	235	-36.2	-25.2	0.696133	5	1-5,244-240;7-12,238-233;14-19,231-226	6-6,239-239[SIL];13-13,232-232[SIL]	((((((.((((((.(((((&))))).)))))).))))))	UCGAGCCUGGCCGCCUCCU&AGGAGCUGGCCAUGUUUGA	2	1
BdiBd21-3.4G0108500.2:236	ID21182	BdiBd21-3.4G0108500.2	225	245	236	-38.5	-25.4	0.65974	7	2-6,244-240;8-13,238-233;15-20,231-226	1-1,245-245[UP5];7-7,239-239[SIL];14-14,232-232[SIL];21-21,225-225[UP3]	.((((((.((((((.(((((.&.))))).)))))).)))))).	GUCGAGCCUGGCCGCCUCCUC&UAGGAGCUGGCCAUGUUUGAA	2	1
BdiBd21-3.4G0108500.2:237	ID5299	BdiBd21-3.4G0108500.2	226	246	237	-38.6	-25.2	0.65285	8	3-7,244-240;9-14,238-233;16-21,231-226	1-2,246-245[UP5];8-8,239-239[SIL];15-15,232-232[SIL]	((((((.((((((.(((((..&..))))).)))))).))))))	UCGAGCCUGGCCGCCUCCUCU&AUAGGAGCUGGCCAUGUUUGA	2	1
BdiBd21-3.4G0108500.2:238	ID19483	BdiBd21-3.4G0108500.2	227	251	238	-46	-30	0.652174	13	1-8,251-244;9-14,239-234;17-19,231-229	x-x,243-240[BULt];15-16,233-232[SIL];20-21,228-227[UP3]	..(((..((((((....((((((((&))))))))----))))))..)))..	CGAGCCUGGCCGCCUCCUCUGCCAC&GUGGCAGA----GUGGCCUUGCUGC	2	1
BdiBd21-3.4G0108500.2:243	ID13387	BdiBd21-3.4G0108500.2	234	252	243	-45.5	-41.5	0.912088	3	2-18,251-235	1-1,252-252[UP5];19-19,234-234[UP3]	.(((((((((((((((((.&.))))))))))))))))).	GGCCGCCUCCUCUGCCACU&CGUGGCGGAGGAGGCGGCG	2	0.559656
BdiBd21-3.4G0108500.2:246	ID18865	BdiBd21-3.4G0108500.2	233	256	246	-38	-28	0.736842	11.5	1-2,256-255;3-12,253-244;13-18,239-234	x-x,254-254[BULt];x-x,243-240[BULt];19-19,233-233[UP3]	.((((((....((((((((((.((&))-))))))))))----)))))).	UGGCCGCCUCCUCUGCCACUUCAC&GU-AAGUGGCAGA----GUGGCCU	3	0.975297
BdiBd21-3.4G0108500.2:248	ID27237	BdiBd21-3.4G0108500.2	234	256	248	-39	-28	0.717949	7.5	2-3,255-254;5-14,253-244;15-20,239-234	1-1,256-256[UP5];4-4,x-x[BULq];x-x,243-240[BULt]	((((((....((((((((((-((.&.)).))))))))))----))))))	GGCCGCCUCCUCUGCCACUU-CAC&UUGUAAGUGGCAGA----GUGGCC	3	0.960833
BdiBd21-3.4G0108500.2:250	ID9516	BdiBd21-3.4G0108500.2	234	258	250	-42.6	-28	0.657277	11.5	4-5,255-254;7-16,253-244;17-22,239-234	1-3,258-256[UP5];6-6,x-x[BULq];x-x,243-240[BULt]	((((((....((((((((((-((...&...)).))))))))))----))))))	GGCCGCCUCCUCUGCCACUU-CACCG&CAUUGUAAGUGGCAGA----GUGGCC	3	0.999084
BdiBd21-3.4G0108500.2:594	ID657	BdiBd21-3.4G0108500.2	585	602	594	-31.6	-23.6	0.746835	6	3-5,600-598;7-19,597-585	1-2,602-601[UP5];6-6,x-x[BULq]	(((((((((((((-(((..&..))).)))))))))))))	UUCCCUUGCUUAC-UUGGU&AACAAUGUAGGCAAGGGAA	3	0.724132
BdiBd21-3.4G0108500.3:129	ID14578	BdiBd21-3.4G0108500.3	118	138	129	-30.8	-20.58	0.668182	12.5	1-3,138-136;7-11,132-128;12-19,125-118	4-6,135-133[SIL];x-x,127-126[BULt]	((((((((..(((((...(((&)))...)))))--))))))))	GGCUGCUGGAGGAUGCCGCAG&CUGAAACAUCU--UAGUAGCC	3	0.999166
BdiBd21-3.4G0108500.3:134	ID871	BdiBd21-3.4G0108500.3	125	143	134	-36.8	-24.8	0.673913	8.5	3-6,141-138;8-14,136-130;16-18,128-126	1-2,143-142[UP5];7-7,137-137[SIL];15-15,129-129[SIL];19-19,125-125[UP3]	.(((.(((((((.((((..&..)))).))))))).))).	GGAGGAUGCCGCAGGCGAG&AACGCUGGCGGCAUGCUUA	3	1
BdiBd21-3.4G0108500.3:154	ID15662	BdiBd21-3.4G0108500.3	138	162	154	-44.9	-30.06	0.669488	9	1-4,162-159;6-13,158-151;16-22,144-138	5-5,x-x[BULq];14-15,150-145[AILt]	(((((((......((((((((-((((&)))).))))))))----..)))))))	GGCGAGACGCUUCCGACGGAG-CAGG&CUUGGCUCCGUCG----UUUCUCGCC	3	1
BdiBd21-3.4G0108500.3:190	ID2940	BdiBd21-3.4G0108500.3	179	199	190	-33.8	-22.2	0.656805	6	1-13,199-187;14-15,185-184;18-19,180-179	x-x,186-186[BULt];16-17,183-181[AILt]	((...((.(((((((((((((&)))))))))))))-))-..))	CGGCUUCUACGACGCCUUCGU&ACGAAGGUGUUGU-GA-CACG	2	0.999998
BdiBd21-3.4G0108500.3:206	ID17849	BdiBd21-3.4G0108500.3	196	215	206	-33.2	-21.82	0.657229	9.5	1-11,215-205;15-16,200-199;18-19,197-196	12-14,204-201[AILt];17-17,198-198[SIL]	((.((....(((((((((((&)))))))))))-...)).))	UCGUGCUCUGCGGCAUCCGC&GCGGAUGUUGC-UUAUAGGA	2	1
BdiBd21-3.4G0108500.3:210	ID13372	BdiBd21-3.4G0108500.3	199	222	210	-42.6	-28.3	0.664319	11.5	1-9,222-214;10-16,210-204	x-x,213-211[BULt];17-21,203-199[UP3]	.....(((((((...(((((((((&)))))))))---))))))).....	UGCUCUGCGGCAUCCGCGUCCACG&CGUGGACGC---UGCUGCAACUGU	2	1
BdiBd21-3.4G0108500.3:223	ID18501	BdiBd21-3.4G0108500.3	212	232	223	-42.8	-29.6	0.691589	7.5	1-6,232-227;8-11,225-222;14-20,219-213	7-7,226-226[SIL];12-13,221-220[SIL];21-21,212-212[UP3]	.(((((((..((((.((((((&)))))).))))..))))))).	CCGCGUCCACGUCGUCGAGCC&GGCUUGUCGACUAGGACGUGC	2	0.983844
BdiBd21-3.4G0108500.3:226	ID18667	BdiBd21-3.4G0108500.3	212	237	226	-50.6	-33.7	0.666008	12.5	1-3,237-235;5-9,234-230;10-21,226-215	4-4,x-x[BULq];x-x,229-227[BULt];22-24,214-212[UP3]	...((((((((((((...(((((-(((&))).)))))---))))))))))))...	CCGCGUCCACGUCGUCGAGCCUG-GCC&GGUACAGGC---ACGACGUGGAUGACC	2	0.667715
BdiBd21-3.4G0108500.3:230	ID27225	BdiBd21-3.4G0108500.3	221	239	230	-39.4	-27.4	0.695431	8	2-13,238-227;17-22,226-221	1-1,239-239[UP5];14-16,x-x[BULq]	((((((---((((((((((((.&.))))))))))))...))))))	CGUCGU---CGAGCCUGGCCGC&UUGGUUAGGCUUGGUUACGACG	3	0.952647
BdiBd21-3.4G0108500.3:232	ID13581	BdiBd21-3.4G0108500.3	213	241	232	-53	-36.3	0.684906	12	5-15,237-227;16-19,225-222;20-23,220-217;24-26,215-213	1-4,241-238[UP5];x-x,226-226[BULt];x-x,221-221[BULt];x-x,216-216[BULt]	(((.((((.((((.(((((((((((....&....)))))))))))-))))-))))-)))	CGCGUCCACGUCGUCGAGCCUGGCCGCCU&CUAAGGCUAGGCUUG-CGAC-UGGA-GUG	2	0.104324
BdiBd21-3.4G0108500.3:235	ID4443	BdiBd21-3.4G0108500.3	226	244	235	-36.2	-25.2	0.696133	5	1-5,244-240;7-12,238-233;14-19,231-226	6-6,239-239[SIL];13-13,232-232[SIL]	((((((.((((((.(((((&))))).)))))).))))))	UCGAGCCUGGCCGCCUCCU&AGGAGCUGGCCAUGUUUGA	2	1
BdiBd21-3.4G0108500.3:236	ID21182	BdiBd21-3.4G0108500.3	225	245	236	-38.5	-25.4	0.65974	7	2-6,244-240;8-13,238-233;15-20,231-226	1-1,245-245[UP5];7-7,239-239[SIL];14-14,232-232[SIL];21-21,225-225[UP3]	.((((((.((((((.(((((.&.))))).)))))).)))))).	GUCGAGCCUGGCCGCCUCCUC&UAGGAGCUGGCCAUGUUUGAA	2	1
BdiBd21-3.4G0108500.3:237	ID5299	BdiBd21-3.4G0108500.3	226	246	237	-38.6	-25.2	0.65285	8	3-7,244-240;9-14,238-233;16-21,231-226	1-2,246-245[UP5];8-8,239-239[SIL];15-15,232-232[SIL]	((((((.((((((.(((((..&..))))).)))))).))))))	UCGAGCCUGGCCGCCUCCUCU&AUAGGAGCUGGCCAUGUUUGA	2	1
BdiBd21-3.4G0108500.3:243	ID13387	BdiBd21-3.4G0108500.3	234	252	243	-45.5	-41.5	0.912088	3	2-18,251-235	1-1,252-252[UP5];19-19,234-234[UP3]	.(((((((((((((((((.&.))))))))))))))))).	GGCCGCCUCCUCUGCCACU&CGUGGCGGAGGAGGCGGCG	2	0.543184
BdiBd21-3.4G0108500.3:247	ID25149	BdiBd21-3.4G0108500.3	234	255	247	-38	-27.9	0.734211	6.5	1-2,255-254;4-13,253-244;14-19,239-234	3-3,x-x[BULq];x-x,243-240[BULt]	((((((....((((((((((-((&)).))))))))))----))))))	GGCCGCCUCCUCUGCCACUU-CA&UGUAAGUGGCAGA----GUGGCC	3	0.929842
BdiBd21-3.4G0108500.3:248	ID27237	BdiBd21-3.4G0108500.3	234	256	248	-39	-28	0.717949	7.5	2-3,255-254;5-14,253-244;15-20,239-234	1-1,256-256[UP5];4-4,x-x[BULq];x-x,243-240[BULt]	((((((....((((((((((-((.&.)).))))))))))----))))))	GGCCGCCUCCUCUGCCACUU-CAC&UUGUAAGUGGCAGA----GUGGCC	3	0.966713
BdiBd21-3.4G0108500.3:250	ID9516	BdiBd21-3.4G0108500.3	234	258	250	-42.6	-28	0.657277	11.5	4-5,255-254;7-16,253-244;17-22,239-234	1-3,258-256[UP5];6-6,x-x[BULq];x-x,243-240[BULt]	((((((....((((((((((-((...&...)).))))))))))----))))))	GGCCGCCUCCUCUGCCACUU-CACCG&CAUUGUAAGUGGCAGA----GUGGCC	3	0.999071
BdiBd21-3.4G0108600.1:1561	ID11571	BdiBd21-3.4G0108600.1	1552	1578	1561	-44.6	-31.9	0.715247	20	3-9,1576-1570;10-19,1561-1552	1-2,1578-1577[UP5];x-x,1569-1562[BULt]	((((((((((........(((((((..&..)))))))--------))))))))))	GGCCAACCGCGGAGGUACGCCCGGACA&CCUCUGGGC--------GCGGUUGGCC	2	1
BdiBd21-3.4G0108600.1:1615	ID19098	BdiBd21-3.4G0108600.1	1606	1624	1615	-36.3	-24.4	0.672176	6.5	1-4,1624-1621;7-14,1618-1611;17-20,1609-1606	5-6,1620-1619[SIL];15-16,1610-1610[AILq]	((((.-((((((((..((((&))))..))))))))..))))	AGGCG-CUCGGGAUGAUGAC&GUCAAGAUCCCGAGAAGCUU	2	0.955916
BdiBd21-3.4G0108600.1:1737	ID7039	BdiBd21-3.4G0108600.1	1727	1746	1737	-24.2	-15.8	0.652893	8	1-8,1746-1739;10-11,1737-1736;12-17,1734-1729	9-9,1738-1738[SIL];x-x,1735-1735[BULt];18-19,1728-1727[UP3]	..((((((.((.((((((((&)))))))).))-))))))..	UAGUUCGUGCUGUCGUGAAU&AUUUAUGAAAG-ACGAACAA	3	0.983551
BdiBd21-3.4G0108700.1:101	ID11646	BdiBd21-3.4G0108700.1	90	111	101	-41.8	-27.6	0.660287	7	1-4,111-108;5-7,106-104;9-14,102-97;16-20,94-90	x-x,107-107[BULt];8-8,103-103[SIL];15-15,96-95[AILt]	(((((..((((((.(((.((((&))))-))).))))))-.)))))	GGAGUCUCGUCGUCGGCGCAGG&CCUG-GCCAACGACG-UGCUCU	2	1
BdiBd21-3.4G0108700.1:163	ID14976	BdiBd21-3.4G0108700.1	154	172	163	-29.1	-19.1	0.656357	8	1-15,172-158	16-19,157-154[UP3]	....(((((((((((((((&)))))))))))))))....	GACCGAUUCAUUAUUCUGG&CUGGAGUGAUGAAUCAAUU	2	0.999995
BdiBd21-3.4G0109700.1:1192	ID7397	BdiBd21-3.4G0109700.1	1183	1201	1192	-36.9	-24	0.650407	8	5-12,1197-1190;14-19,1188-1183	1-4,1201-1198[UP5];13-13,1189-1189[SIL]	((((((.((((((((....&....)))))))).))))))	UUCCACCGGCUGCAUCAAG&CAACAUGCAGCCCGUGGAA	3	1
BdiBd21-3.4G0109700.1:1538	ID9099	BdiBd21-3.4G0109700.1	1518	1548	1538	-47.5	-31.1	0.654737	11	1-7,1548-1542;8-15,1540-1533;17-20,1531-1528;21-24,1521-1518	x-x,1541-1541[BULt];16-16,1532-1532[SIL];x-x,1527-1522[BULt]	((((......((((.((((((((.(((((((&)))))))-)))))))).))))------))))	GGGCCUGAUGGUAGGCGACGUGAUGCUGAUG&CAUCAGC-UCGCGUUGACUAC------GUCC	3	0.943522
BdiBd21-3.4G0109700.1:2322	ID3320	BdiBd21-3.4G0109700.1	2310	2331	2322	-35.1	-24.6	0.700855	7.5	2-10,2330-2322;12-19,2320-2313	1-1,2331-2331[UP5];11-11,2321-2321[SIL];20-22,2312-2310[UP3]	...((((((((.(((((((((.&.))))))))).))))))))...	CUCUUCAACGACCUCAGAUGGA&ACUAUCUGAGUUCGUUGAGAUA	3	0.562608
BdiBd21-3.4G0109700.1:2796	ID11531	BdiBd21-3.4G0109700.1	2787	2805	2796	-33	-21.9	0.663636	5	1-4,2805-2802;6-15,2800-2791;17-18,2789-2788	5-5,2801-2801[SIL];16-16,2790-2790[SIL];19-19,2787-2787[UP3]	.((.((((((((((.((((&)))).)))))))))).)).	CAGCUAAUUCUUCCGGAGG&CCUCGGGAAGAGUUAUCUU	3	0.999989
BdiBd21-3.4G0109700.1:2866	ID16725	BdiBd21-3.4G0109700.1	2856	2875	2866	-34.5	-22.9	0.663768	10	4-16,2872-2860	1-3,2875-2873[UP5];17-20,2859-2856[UP3]	....(((((((((((((...&...)))))))))))))....	CUGCGGAAUGAUGGGAGAGU&GAGCUCCUAUCAUUCCAAUG	3	0.999703
BdiBd21-3.4G0109700.1:3457	ID21836	BdiBd21-3.4G0109700.1	3446	3466	3457	-34.3	-22.6	0.658892	7	2-6,3465-3461;9-19,3458-3448	1-1,3466-3466[UP5];7-8,3460-3459[SIL];20-21,3447-3446[UP3]	..(((((((((((..(((((.&.)))))..)))))))))))..	AUUUCUACAUGAGGAUACAUC&UAUGUAGACUCAUGUAGAACC	2	0.749256
BdiBd21-3.4G0109700.1:3469	ID22517	BdiBd21-3.4G0109700.1	3457	3477	3469	-30.7	-26.8	0.872964	2.5	1-7,3477-3471;9-22,3470-3457	8-8,x-x[BULq]	((((((((((((((-(((((((&))))))).))))))))))))))	AGGAUACAUCAAAA-GGAAUGA&UCAUUCCAUUUUGAUGUAUUCU	2	0.0241863
BdiBd21-3.4G0110100.1:2595	ID8442	BdiBd21-3.4G0110100.1	2584	2605	2595	-45.6	-34.8	0.763158	7	1-5,2605-2601;8-21,2597-2584	6-7,2600-2598[AILt]	((((((((((((((...(((((&)))))-..))))))))))))))	GGCCGUGUCUCAGUGGAUAGUG&CACUG-GGACUGAGACACGGCC	3	0.102775
BdiBd21-3.4G0110100.1:3118	ID2218	BdiBd21-3.4G0110100.1	3107	3127	3118	-30.2	-19.8	0.655629	10	2-6,3126-3122;9-12,3119-3116;13-19,3114-3108	1-1,3127-3127[UP5];7-8,3121-3120[SIL];x-x,3115-3115[BULt];20-20,3107-3107[UP3]	.(((((((.((((..(((((.&.)))))..))))-))))))).	AUCCUCUUGGGCCCCGUUUGG&ACAAAUUUGGUC-AAGAGGAA	3	0.997933
BdiBd21-3.4G0110100.1:336	ID19010	BdiBd21-3.4G0110100.1	326	346	336	-39.2	-26.3	0.670918	9.5	1-3,346-344;5-6,342-341;7-14,339-332;16-20,330-326	4-4,343-343[SIL];x-x,340-340[BULt];15-15,331-331[SIL]	(((((.((((((((.((.(((&))).))-)))))))).)))))	GCUACGACCAUCGCGCGGUGC&GUAGUG-GUGGUGGUGGUAGU	2	1
BdiBd21-3.4G0110100.1:359	ID22962	BdiBd21-3.4G0110100.1	350	367	359	-33.2	-21.6	0.650602	8.5	1-5,367-363;7-10,362-359;12-17,357-352	6-6,x-x[BULq];11-11,358-358[SIL];18-19,351-350[UP3]	..((((((.((((-(((((&))))).)))).))))))..	UCGGAGUGGAGCG-GAGGA&UCCUCGUGUUGCAUUCCUU	2	1
BdiBd21-3.4G0110100.1:497	ID11726	BdiBd21-3.4G0110100.1	485	503	497	-45.5	-30.3	0.665934	7.5	1-4,503-500;8-14,499-493;16-22,491-485	5-7,x-x[BULq];15-15,492-492[SIL]	(((((((.(((((((---((((&))))...))))))).)))))))	GGCAUGAACCGGCCA---AAGG&CCUUAAUUGGCCGGGUCGUGCC	3	1
BdiBd21-3.4G0110100.4:3025	ID14658	BdiBd21-3.4G0110100.4	3008	3034	3025	-34.9	-23.6	0.676218	11.5	1-6,3034-3029;8-14,3027-3021;15-18,3012-3009	7-7,3028-3028[SIL];x-x,3020-3013[BULt];19-19,3008-3008[UP3]	.((((........(((((((.((((((&)))))).)))))))--------)))).	CGUGGCUUGACACUGGCCGUGUCUCAG&CUGAGAAACGGCUA--------CCACA	3	0.985441
BdiBd21-3.4G0110200.1:10611	ID14734	BdiBd21-3.4G0110200.1	10599	10620	10611	-35.9	-24.2	0.674095	6	1-6,10620-10615;8-16,10613-10605;17-21,10603-10599	7-7,10614-10614[SIL];x-x,10604-10604[BULt]	(((((.(((((((((.((((((&)))))).)))))))))-)))))	UUCCUGGAGGGCGUAACAUUAG&CUGAUGGUAUGCCUUU-AGGAA	2	0.996372
BdiBd21-3.4G0110200.1:11061	ID6497	BdiBd21-3.4G0110200.1	11051	11070	11061	-32.5	-22.4	0.689231	7.5	3-4,11068-11067;7-20,11064-11051	1-2,11070-11069[UP5];5-6,11066-11065[SIL]	((((((((((((((..((..&..))..))))))))))))))	UGCUUUAACCAACUAGACUU&AUGUGAAGUUGGUUAAGGCA	3	0.997665
BdiBd21-3.4G0110200.1:11218	ID16135	BdiBd21-3.4G0110200.1	11209	11227	11218	-36.1	-24.8	0.686981	5.5	1-7,11227-11221;10-13,11218-11215;15-19,11213-11209	8-9,11220-11219[SIL];14-14,11214-11214[SIL]	(((((.((((..(((((((&)))))))..)))).)))))	GGGAGUUGCAGAUCUGUUC&GAACAGAGAUGCACCUCCU	2	0.948311
BdiBd21-3.4G0110200.1:7094	ID17941	BdiBd21-3.4G0110200.1	7085	7103	7094	-31.3	-24.9	0.795527	6	1-3,7103-7101;6-18,7098-7086	4-5,7100-7099[SIL];19-19,7085-7085[UP3]	.(((((((((((((..(((&)))..))))))))))))).	AUGUUACACAUUCCGCAGC&GCUAAGGAGUGUGUAACAA	3	0.0905297
BdiBd21-3.4G0110200.1:8060	ID19442	BdiBd21-3.4G0110200.1	8051	8069	8060	-33.7	-25.4	0.753709	5	1-15,8069-8055	16-19,8054-8051[UP3]	....(((((((((((((((&)))))))))))))))....	UUCCUUGCUGCACUUCCAC&GUGGAAGUGCAGUGAUGUA	3	0.856084
BdiBd21-3.4G0110300.1:196	ID10356	BdiBd21-3.4G0110300.1	181	206	196	-47.1	-30.7	0.651805	15	1-2,206-205;3-11,203-195;12-14,189-187;16-20,185-181	x-x,204-204[BULt];x-x,194-190[BULt];15-15,186-186[SIL]	(((((.(((.....(((((((((.((&))-)))))))))-----))).)))))	GCCGGAGACCAGGAGGCCACUGGCGG&CC-CCGGUGGCC-----GUCGUUGGC	0	0.981021
BdiBd21-3.4G0110500.1:1010	ID19010	BdiBd21-3.4G0110500.1	1000	1019	1010	-39.2	-26.8	0.683673	9.5	2-15,1018-1005	1-1,1019-1019[UP5];16-20,1004-1000[UP3]	.....((((((((((((((.&.)))))))))))))).....	ACGGACGCCACCGCCGCUGA&GUAGUGGUGGUGGUGGUAGU	3	1
BdiBd21-3.4G0110500.1:1019	ID12970	BdiBd21-3.4G0110500.1	1006	1026	1019	-56	-37.18	0.663929	10	2-7,1025-1020;12-19,1017-1010;21-23,1008-1006	1-1,1026-1026[UP5];8-11,1019-1018[AILq];20-20,1009-1009[SIL]	(((.((((((((..--((((((.&.))))))....)))))))).)))	GCCACCGCCGCUGA--CUCGCCU&CGGCGAGGAUGAGCGGCGGCGGC	2	1
BdiBd21-3.4G0110500.1:1025	ID19434	BdiBd21-3.4G0110500.1	1013	1038	1025	-40.3	-26.9	0.667494	14	3-8,1036-1031;9-14,1026-1021;15-19,1017-1013	1-2,1038-1037[UP5];x-x,1030-1027[BULt];x-x,1020-1018[BULt]	(((((...((((((....((((((..&..))))))----))))))---)))))	CCGCUGACUCGCCUGACCAGCAGCCC&GUGCUGCU----AGGCGA---AGCGG	2	1
BdiBd21-3.4G0110500.1:1058	ID12671	BdiBd21-3.4G0110500.1	1046	1068	1058	-47.1	-33.4	0.70913	6.5	1-8,1068-1061;9-14,1059-1054;16-19,1051-1048	x-x,1060-1060[BULt];15-15,1053-1052[AILt];20-21,1047-1046[UP3]	..((((..((((((.((((((((&))))))))-))))))-.))))..	CCUGCGGCGCUCGCUUCGCCGCG&CGCGGCGA-GCGAGU-ACGCACC	2	0.970204
BdiBd21-3.4G0110500.1:1059	ID13387	BdiBd21-3.4G0110500.1	1048	1068	1059	-45.5	-30	0.659341	6.5	1-10,1068-1059;11-13,1057-1055;14-15,1053-1052;17-19,1050-1048	x-x,1058-1058[BULt];x-x,1054-1054[BULt];16-16,1051-1051[SIL]	(((.((.(((.((((((((((&))))))))))-)))-)).)))	UGCGGCGCUCGCUUCGCCGCG&CGUGGCGGAG-GAG-GCGGCG	2	1
BdiBd21-3.4G0110500.1:1060	ID12669	BdiBd21-3.4G0110500.1	1050	1068	1060	-50.7	-36.9	0.727811	3.5	1-8,1068-1061;10-15,1060-1055;17-21,1054-1050	9-9,x-x[BULq];16-16,x-x[BULq]	(((((-((((((-((((((((&)))))))).)))))).)))))	CGGCG-CUCGCU-UCGCCGCG&CGCGGCGAGAGCGGGUCGCCG	2	0.999994
BdiBd21-3.4G0110500.1:1062	ID22281	BdiBd21-3.4G0110500.1	1050	1071	1062	-56.9	-37.5	0.659051	8.5	4-11,1068-1061;13-18,1060-1055;20-24,1054-1050	1-3,1071-1069[UP5];12-12,x-x[BULq];19-19,x-x[BULq]	(((((-((((((-((((((((...&...)))))))).)))))).)))))	CGGCG-CUCGCU-UCGCCGCGCGU&UCACGCGGCGAGAGCGGGUCGCCG	2	0.999999
BdiBd21-3.4G0110500.1:1067	ID14642	BdiBd21-3.4G0110500.1	1053	1076	1067	-44.4	-29.8	0.671171	7.5	1-12,1076-1065;13-16,1063-1060;18-20,1058-1056;21-22,1054-1053	x-x,1064-1064[BULt];17-17,1059-1059[SIL];x-x,1055-1055[BULt]	((.(((.((((.((((((((((((&))))))))))))-)))).)))-))	CGCUCGCUUCGCCGCGCGUGUCGG&CUGACAUGCGUG-CGAGUCGA-CG	2	0.862368
BdiBd21-3.4G0110500.1:1068	ID23537	BdiBd21-3.4G0110500.1	1053	1077	1068	-36.9	-25.9	0.701897	17.5	2-12,1076-1066;13-18,1059-1054	1-1,1077-1077[UP5];x-x,1065-1060[BULt];19-19,1053-1053[UP3]	.((((((......(((((((((((.&.)))))))))))------)))))).	CGCUCGCUUCGCCGCGCGUGUCGGU&UCUGACAUGCGU------GCGAGUC	3	0.947223
BdiBd21-3.4G0110500.1:1069	ID10919	BdiBd21-3.4G0110500.1	1058	1079	1069	-42.1	-27.4	0.650831	8.5	1-9,1079-1071;11-14,1068-1065;16-20,1062-1058	10-10,1070-1069[AILt];15-15,1064-1063[AILt]	(((((..((((..(((((((((&)))))))))-.))))-.)))))	GCUUCGCCGCGCGUGUCGGUGG&CCGCCGACG-UCGCG-AGAAGU	3	1
BdiBd21-3.4G0110500.1:1072	ID12543	BdiBd21-3.4G0110500.1	1058	1081	1072	-47.9	-33.2	0.693111	8.5	1-11,1081-1071;13-16,1068-1065;18-22,1062-1058	12-12,1070-1069[AILt];17-17,1064-1063[AILt]	(((((..((((..(((((((((((&)))))))))))-.))))-.)))))	GCUUCGCCGCGCGUGUCGGUGGCG&CGCCGCCGACG-UCGCG-AGAAGU	2	1
BdiBd21-3.4G0110500.1:1073	ID10933	BdiBd21-3.4G0110500.1	1065	1083	1073	-44.1	-29.7	0.673469	6	1-1,1083-1083;2-12,1081-1071;14-17,1070-1067	x-x,1082-1082[BULt];13-13,x-x[BULq];18-19,1066-1065[UP3]	..((((-(((((((((((.(&)-))))))))))).))))..	CGCGCG-UGUCGGUGGCGCG&C-CGCCGCCGACGUCGCGAG	3	1
BdiBd21-3.4G0110500.1:1074	ID12696	BdiBd21-3.4G0110500.1	1062	1083	1074	-34	-22.1	0.65	10.5	1-9,1083-1075;11-14,1073-1070;16-17,1068-1067;18-20,1065-1063	10-10,1074-1074[SIL];15-15,1069-1069[SIL];x-x,1066-1066[BULt];21-21,1062-1062[UP3]	.(((.((.((((.(((((((((&))))))))).)))).))-))).	CGCCGCGCGUGUCGGUGGCGCG&CGCGUUAUUAAUACUUG-GGCU	3	0.999905
BdiBd21-3.4G0110500.1:1207	ID14076	BdiBd21-3.4G0110500.1	1198	1216	1207	-36.6	-24.2	0.661202	5.5	1-11,1216-1206;13-17,1204-1200	12-12,1205-1205[SIL];18-19,1199-1198[UP3]	..(((((.(((((((((((&))))))))))).)))))..	AAGAUUCGUUGCGGUUGAG&CUCAACCGCGAAGGAUCCA	2	0.984235
BdiBd21-3.4G0110500.1:1208	ID3338	BdiBd21-3.4G0110500.1	1198	1217	1208	-38.3	-26	0.678851	4.5	1-12,1217-1206;14-18,1204-1200	13-13,1205-1205[SIL];19-20,1199-1198[UP3]	..(((((.((((((((((((&)))))))))))).)))))..	AAGAUUCGUUGCGGUUGAGU&ACUCAACCGCGAAGGAUCCA	2	0.683594
BdiBd21-3.4G0110600.1:580	ID21054	BdiBd21-3.4G0110600.1	566	589	580	-48.9	-37.9	0.775051	10.5	3-4,587-586;7-15,583-575;16-21,571-566	1-2,589-588[UP5];5-6,585-584[SIL];x-x,574-572[BULt]	((((((...(((((((((..((..&..))..)))))))))---))))))	GGGCGCCCUGGGCGCCGCGGGCCU&UAGCAAGCGGCGCCU---GCGCCC	3	0.602205
BdiBd21-3.4G0110600.1:586	ID19387	BdiBd21-3.4G0110600.1	577	595	586	-42.6	-32.2	0.755869	5.5	1-15,595-581;18-21,580-577	16-17,x-x[BULq]	((((--(((((((((((((((&)))))))))))))))..))))	GCGC--CGCGGGCCUCGUCAC&GUGAUGAGGUUCGUGCAGCGC	3	0.777923
BdiBd21-3.4G0110600.1:587	ID15113	BdiBd21-3.4G0110600.1	578	598	587	-40.3	-26.5	0.657568	8	2-6,597-593;7-14,590-583;17-19,580-578	1-1,598-598[UP5];x-x,592-591[BULt];15-16,582-581[SIL]	(((..((((((((..(((((.&.)))))--))))))))..)))	CGCCGCGGGCCUCGUCACCAU&CUGGUG--GAGGCUCGAAGCG	3	1
BdiBd21-3.4G0110600.1:652	ID172	BdiBd21-3.4G0110600.1	643	661	652	-30	-20.5	0.683333	13	5-14,657-648	1-4,661-658[UP5];15-19,647-643[UP3]	.....((((((((((....&....)))))))))).....	AGGGCGCGCCGUCCACCGC&AAAAUGGAUGGCGCUAAAG	3	1
BdiBd21-3.4G0110600.1:673	ID11271	BdiBd21-3.4G0110600.1	661	681	673	-48.9	-32.1	0.656442	9	1-7,681-675;9-10,674-673;13-16,670-667;17-20,665-662	8-8,x-x[BULq];11-12,672-671[SIL];x-x,666-666[BULt];21-21,661-661[UP3]	.((((.((((..((-(((((((&))))))).))..))))-)))).	CGCCCACGCUCACG-CUCACGG&CCGUGGGUCGGAAGCG-GGGCA	3	1
BdiBd21-3.4G0110600.1:680	ID1947	BdiBd21-3.4G0110600.1	666	689	680	-45.2	-29.9	0.661504	10	3-8,687-682;10-16,680-674;17-21,672-668	1-2,689-688[UP5];9-9,681-681[SIL];x-x,673-673[BULt];22-23,667-666[UP3]	..(((((.(((((((.((((((..&..)))))).)))))))-)))))..	ACGCUCACGCUCACGGGCCGCAAG&AAUGCGGUACGUGAGC-UGGGUUC	3	0.999961
BdiBd21-3.4G0110600.1:685	ID10074	BdiBd21-3.4G0110600.1	674	693	685	-38.1	-25.9	0.67979	7.5	1-2,693-692;4-5,691-690;8-13,687-682;15-21,680-674	3-3,x-x[BULq];6-7,689-688[SIL];14-14,681-681[SIL]	(((((((.((((((..((-((&)).))..)))))).)))))))	GCUCACGGGCCGCAAGAA-GG&CCAUUAAUGCGGUACGUGAGC	2	0.868945
BdiBd21-3.4G0110600.1:702	ID9500	BdiBd21-3.4G0110600.1	691	712	702	-32.7	-23	0.703364	11.5	4-7,709-706;9-20,703-692	1-3,712-710[UP5];8-8,705-704[AILt];21-21,691-691[UP3]	.((((((((((((..((((...&...))))-.)))))))))))).	AGGAGGCCGACAAGCUGCAGAC&CAUUGCA-AUUGUUGGUCUUCA	3	0.99654
BdiBd21-3.4G0110600.1:706	ID3619	BdiBd21-3.4G0110600.1	697	721	706	-29.4	-21	0.714286	16.5	2-6,720-716;7-17,709-699	1-1,721-721[UP5];x-x,715-710[BULt];18-19,698-697[UP3]	..(((((((((((......(((((.&.)))))------)))))))))))..	CCGACAAGCUGCAGACGGCCCAAGG&ACUUGG------UGUAGCUUGUUAU	3	1
BdiBd21-3.4G0110600.1:733	ID14553	BdiBd21-3.4G0110600.1	720	743	733	-49.5	-32.8	0.662626	8.5	1-7,743-737;8-10,735-733;12-16,731-727;17-22,725-720	x-x,736-736[BULt];11-11,732-732[SIL];x-x,726-726[BULt]	((((((.(((((.(((.(((((((&)))))))-))).)))))-))))))	GGGUGGUCGCAGUUCACCGGGGGG&CUCUUCG-UGACCUGCG-CCGCCC	2	1
BdiBd21-3.4G0110600.1:742	ID26648	BdiBd21-3.4G0110600.1	732	751	742	-32.6	-21.5	0.659509	8	3-10,749-742;12-15,740-737;17-19,735-733	1-2,751-750[UP5];11-11,741-741[SIL];16-16,736-736[SIL];20-20,732-732[UP3]	.(((.((((.((((((((..&..)))))))).)))).))).	UUCACCGGGGGGUUCUUCUU&UUGAAGAACUACCCGAUGAU	3	0.957514
BdiBd21-3.4G0110600.1:747	ID18033	BdiBd21-3.4G0110600.1	735	755	747	-45.3	-30.2	0.666667	10	1-7,755-749;11-17,746-740;19-21,738-736	8-10,748-747[AILq];18-18,739-739[SIL];22-22,735-735[UP3]	.(((.(((((((..-(((((((&)))))))...))))))).))).	ACCGGGGGGUUCUU-CUUCGGC&GCUGAAGUAUGAGCCCCGUGGA	3	0.997633
BdiBd21-3.4G0110600.1:748	ID12756	BdiBd21-3.4G0110600.1	735	756	748	-47.7	-32.6	0.683438	10	1-8,756-749;12-18,746-740;20-22,738-736	9-11,748-747[AILq];19-19,739-739[SIL];23-23,735-735[UP3]	.(((.(((((((..-((((((((&))))))))...))))))).))).	ACCGGGGGGUUCUU-CUUCGGCG&CGCUGAAGUAUGAGCCCCGUGGA	3	0.919656
BdiBd21-3.4G0110600.1:776	ID25848	BdiBd21-3.4G0110600.1	765	789	776	-40.3	-27.5	0.682382	14	3-6,787-784;7-15,779-771;16-20,769-765	1-2,789-788[UP5];x-x,783-780[BULt];x-x,770-770[BULt]	(((((.(((((((((....((((..&..))))----)))))))))-)))))	GGCGUCCUCUGGGCUUACUUCCUCC&UUAGGA----AGUCCGGAG-ACGCC	3	0.988593
BdiBd21-3.4G0110600.1:930	ID15002	BdiBd21-3.4G0110600.1	915	938	930	-42.4	-28.2	0.665094	10	1-7,938-932;9-11,931-929;13-19,926-920;21-24,918-915	8-8,x-x[BULq];12-12,928-927[AILt];20-20,919-919[SIL]	((((.(((((((..(((-(((((((&))))))).)))-.))))))).))))	GGUGUUGAUUUCUCAGC-UGGCCGG&CUGGCCAUGUU-UGAAGUCAUUACC	3	0.867327
BdiBd21-3.4G0110700.1:289	ID17451	BdiBd21-3.4G0110700.1	277	299	289	-49.9	-35.5	0.711423	8.5	1-2,299-298;3-5,296-294;8-10,291-289;12-22,287-277	x-x,297-297[BULt];6-7,293-292[SIL];11-11,288-288[SIL]	(((((((((((.(((..(((.((&))-)))..))).)))))))))))	GGCGGCGGCGGCGAUGGUGGCGC&GC-CCAAGAUCUCCGUCGCCGCC	3	1
BdiBd21-3.4G0110700.1:296	ID8862	BdiBd21-3.4G0110700.1	283	305	296	-39.5	-28.8	0.729114	12	1-10,305-296;11-12,291-290;14-19,288-283	x-x,295-292[BULt];13-13,289-289[SIL]	((((((.((....((((((((((&))))))))))----)).))))))	GGCGGCGAUGGUGGCGCCGCCUG&CAGGUGGUGC----AUGGCUGUC	3	0.999999
BdiBd21-3.4G0110700.1:382	ID21182	BdiBd21-3.4G0110700.1	371	394	382	-38.5	-25.6	0.664935	13	3-8,392-387;9-16,383-376;19-21,373-371	1-2,394-393[UP5];x-x,386-384[BULt];17-18,375-374[SIL]	(((..((((((((...((((((..&..))))))---))))))))..)))	UUCCUGCGUGGCCUCGGGCUCCGA&UAGGAGCU---GGCCAUGUUUGAA	3	1
BdiBd21-3.4G0110700.1:388	ID7823	BdiBd21-3.4G0110700.1	377	398	388	-46.5	-30.6	0.658065	12	4-7,395-392;9-20,389-378	1-3,398-396[UP5];8-8,391-390[AILt];21-21,377-377[UP3]	.((((((((((((..((((...&...))))-.)))))))))))).	CGUGGCCUCGGGCUCCGAUCUA&CAAGUUG-CGCCCGAGGCCACC	3	1
BdiBd21-3.4G0110700.1:389	ID5883	BdiBd21-3.4G0110700.1	380	398	389	-31	-20.4	0.658065	11	5-15,394-384;17-19,382-380	1-4,398-395[UP5];16-16,383-383[SIL]	(((.(((((((((((....&....))))))))))).)))	GGCCUCGGGCUCCGAUCUA&AUCUUCGGAGUUUGAAGCU	2	1
BdiBd21-3.4G0110700.1:420	ID11673	BdiBd21-3.4G0110700.1	409	429	420	-44.1	-30.8	0.698413	9	2-6,428-424;9-19,421-411	1-1,429-429[UP5];7-8,423-422[SIL];20-21,410-409[UP3]	..(((((((((((..(((((.&.)))))..)))))))))))..	CUGCCCGGAGCCAUACCCGGA&CCUGGGAUUGGCUUUGGGCCU	3	0.999822
BdiBd21-3.4G0110700.1:430	ID25378	BdiBd21-3.4G0110700.1	421	439	430	-37.3	-27.3	0.731903	9	4-16,436-424	1-3,439-437[UP5];17-19,423-421[UP3]	...(((((((((((((...&...)))))))))))))...	AUACCCGGAGGCCAACUCC&UGUGUUGGCCUUCGGGAUC	3	0.999414
BdiBd21-3.4G0110700.1:431	ID27339	BdiBd21-3.4G0110700.1	421	441	431	-38.3	-27.6	0.720627	8.5	1-3,441-439;5-17,436-424	4-4,438-437[AILt];18-20,423-421[UP3]	...(((((((((((((..(((&)))-.)))))))))))))...	AUACCCGGAGGCCAACUCCGA&UUG-UGUUGGCCUUCGGGAUC	3	0.999445
BdiBd21-3.4G0110700.1:432	ID6985	BdiBd21-3.4G0110700.1	423	442	432	-35.3	-27.6	0.78187	7.5	2-4,441-439;6-18,436-424	1-1,442-442[UP5];5-5,438-437[AILt];19-19,423-423[UP3]	.(((((((((((((..(((.&.)))-.))))))))))))).	ACCCGGAGGCCAACUCCGAG&AUUG-UGUUGGCCUUCGGGA	2	0.951972
BdiBd21-3.4G0110700.1:434	ID14045	BdiBd21-3.4G0110700.1	423	444	434	-39.2	-27.6	0.704082	11.5	4-6,441-439;8-20,436-424	1-3,444-442[UP5];7-7,438-437[AILt];21-21,423-423[UP3]	.(((((((((((((..(((...&...)))-.))))))))))))).	ACCCGGAGGCCAACUCCGAGUU&CUAUUG-UGUUGGCCUUCGGGA	3	0.998678
BdiBd21-3.4G0110700.1:530	ID1555	BdiBd21-3.4G0110700.1	520	539	530	-32.6	-21.9	0.671779	9.5	2-11,538-529;14-19,525-520	1-1,539-539[UP5];12-13,528-526[AILt]	((((((...((((((((((.&.))))))))))-..))))))	GGAUGCCAUCAUGGGGGCUC&AAGUCCUCGUG-UUGCAUUC	3	1
BdiBd21-3.4G0110700.1:570	ID14969	BdiBd21-3.4G0110700.1	561	578	570	-40.8	-27.1	0.664216	7	2-9,577-570;12-20,569-561	1-1,578-578[UP5];10-11,x-x[BULq]	(((((((((--((((((((.&.))))))))..)))))))))	GGAACCACC--CAGUUCUAA&CUGGAGCUGUAGGUGGUUCC	3	1
BdiBd21-3.4G0110700.1:618	ID12995	BdiBd21-3.4G0110700.1	608	627	618	-37.9	-27	0.712401	7	2-13,626-615;16-19,611-608	1-1,627-627[UP5];14-15,614-612[AILt]	((((...((((((((((((.&.))))))))))))-..))))	GGAUGUCUCGUGGGCUGCUU&CGGCGGCCCAUGA-AAAUCC	0	0.0981633
BdiBd21-3.4G0110700.1:685	ID6904	BdiBd21-3.4G0110700.1	675	694	685	-42.7	-28.4	0.665105	7	2-8,693-687;10-11,685-684;13-13,682-682;15-19,680-676	1-1,694-694[UP5];9-9,686-686[SIL];12-12,683-683[SIL];14-14,681-681[SIL];20-20,675-675[UP3]	.(((((.(.((.(((((((.&.))))))).)).).))))).	ACCGCUACGCUGCCGGCAAG&AUUGCCGGGAGGGAAGCGGA	2	1
BdiBd21-3.4G0110700.1:707	ID15558	BdiBd21-3.4G0110700.1	694	715	707	-50.5	-33.8	0.669307	7.5	1-3,715-713;5-7,711-709;9-23,708-694	4-4,712-712[SIL];8-8,x-x[BULq]	(((((((((((((((-(((.(((&))).))).)))))))))))))))	GGCACGGUUGUCUGA-UCUGAGG&CUUGAGAAUCGGGCGGCCGUGCC	2	0.997548
BdiBd21-3.4G0110700.1:709	ID4345	BdiBd21-3.4G0110700.1	694	717	709	-55.5	-36.2	0.652252	8	1-5,717-713;7-9,711-709;11-25,708-694	6-6,712-712[SIL];10-10,x-x[BULq]	(((((((((((((((-(((.(((((&))))).))).)))))))))))))))	GGCACGGUUGUCUGA-UCUGAGGUU&AGCUUGAGAAUCGGGCGGCCGUGCC	2	0.99716
BdiBd21-3.4G0110800.1:1631	ID19192	BdiBd21-3.4G0110800.1	1616	1640	1631	-47.1	-30.9	0.656051	8.5	2-5,1639-1636;7-16,1634-1625;18-23,1622-1617	1-1,1640-1640[UP5];6-6,1635-1635[SIL];17-17,1624-1623[AILt];24-24,1616-1616[UP3]	.((((((..((((((((((.((((.&.)))).))))))))))-.)))))).	ACCCGAAAAGCCGGCACAAGGGGAA&GUCCUAUUGUGUUGGC-CUUCGGGA	3	0.99963
BdiBd21-3.4G0110800.1:1928	ID8343	BdiBd21-3.4G0110800.1	1918	1936	1928	-39.6	-30	0.757576	5	1-8,1936-1929;10-16,1928-1922;18-20,1920-1918	9-9,x-x[BULq];17-17,1921-1921[SIL]	(((.(((((((-((((((((&)))))))).))))))).)))	GGCCUAGCCAG-GGCAUGUG&CACGUGCCAUUGGCUAAGCC	3	0.478317
BdiBd21-3.4G0110800.1:2020	ID7207	BdiBd21-3.4G0110800.1	2009	2029	2020	-41.7	-29.4	0.705036	9.5	3-8,2027-2022;10-20,2020-2010	1-2,2029-2028[UP5];9-9,2021-2021[SIL];21-21,2009-2009[UP3]	.(((((((((((.((((((..&..)))))).))))))))))).	AGGCCUUCCCCUUCAGAGACC&AUUUUUUGUGGGGGAGGGCCC	3	0.999989
BdiBd21-3.4G0110800.1:2085	ID18640	BdiBd21-3.4G0110800.1	2076	2093	2085	-43	-28.6	0.665116	6.5	1-9,2093-2085;11-16,2084-2079	10-10,x-x[BULq];17-19,2078-2076[UP3]	...((((((-(((((((((&))))))))).))))))...	CACGCCGGA-GUACGACCU&GGGUCGUGCCUCCGGCAUC	2	1
BdiBd21-3.4G0111200.1:61	ID15885	BdiBd21-3.4G0111200.1	51	70	61	-40.2	-28.1	0.699005	7.5	3-12,68-59;14-16,57-55;17-18,53-52	1-2,70-69[UP5];13-13,58-58[SIL];x-x,54-54[BULt];19-19,51-51[UP3]	.((.(((.((((((((((..&..)))))))))).)))-)).	GGGCGGCGCCUCCUCCGACA&CUUUGGAGGAGGGGUC-CCA	3	1
BdiBd21-3.4G0111200.1:63	ID14565	BdiBd21-3.4G0111200.1	52	74	63	-43.1	-31.7	0.735499	7.5	1-4,74-71;5-14,68-59;16-18,57-55;19-20,53-52	x-x,70-69[BULt];15-15,58-58[SIL];x-x,54-54[BULt]	((.(((.((((((((((..((((&))))--)))))))))).)))-))	GGCGGCGCCUCCUCCGACAAGAG&CUCU--UUGGAGGAGGGGUC-CC	2	0.888226
BdiBd21-3.4G0111301.1:1003	ID19326	BdiBd21-3.4G0111301.1	994	1012	1003	-32.7	-21.6	0.66055	9.5	3-15,1010-998	1-2,1012-1011[UP5];16-19,997-994[UP3]	....(((((((((((((..&..)))))))))))))....	GAAAGGUAGCGUGCUUCCC&GUGAAGUACGUUGCCAGAA	3	1
BdiBd21-3.4G0111301.1:131	ID6907	BdiBd21-3.4G0111301.1	122	139	131	-41.2	-26.9	0.652913	12	6-8,134-132;10-19,131-122	1-5,139-135[UP5];9-9,x-x[BULq]	((((((((((-(((.....&.....))).))))))))))	CGGCGGCCGC-CACCGUCU&AUUGCGUGCGUGGCCGCCG	3	1
BdiBd21-3.4G0111301.1:132	ID11103	BdiBd21-3.4G0111301.1	120	151	132	-49.4	-33.2	0.672065	26	1-5,151-147;8-17,134-125;19-22,123-120	6-7,146-135[AILt];18-18,124-124[SIL]	((((.((((((((((............(((((&)))))----------..)))))))))).))))	GCCGGCGGCCGCCACCGUCUCCCCAAGCCCGG&CCGGG----------AUGUGGCGGUUGACGGC	3	1
BdiBd21-3.4G0111301.1:1509	ID13121	BdiBd21-3.4G0111301.1	1499	1518	1509	-34.3	-22.4	0.653061	9	1-6,1518-1513;8-13,1511-1506;14-19,1504-1499	7-7,1512-1512[SIL];x-x,1505-1505[BULt]	((((((.((((((.((((((&)))))).))))))-))))))	UGCAUUGCCUGGGGAGCCUG&CGGGUUGUUUGGG-AAUGCA	3	1
BdiBd21-3.4G0111301.1:1578	ID17614	BdiBd21-3.4G0111301.1	1568	1587	1578	-37.3	-24.4	0.654155	7	1-3,1587-1585;5-17,1583-1571	4-4,1584-1584[SIL];18-20,1570-1568[UP3]	...(((((((((((((.(((&))).)))))))))))))...	GGGAGAUUUCUACUGCUGGC&GCCUGUAGUAGGAAUCUGGU	3	1
BdiBd21-3.4G0111301.1:1581	ID27080	BdiBd21-3.4G0111301.1	1569	1590	1581	-41.5	-27.7	0.66747	6.5	1-6,1590-1585;8-20,1583-1571	7-7,1584-1584[SIL];21-22,1570-1569[UP3]	..(((((((((((((.((((((&)))))).)))))))))))))..	GGAGAUUUCUACUGCUGGCUAA&UUGGCCUGUAGUAGGAAUCUGG	3	0.991761
BdiBd21-3.4G0111301.1:1613	ID21555	BdiBd21-3.4G0111301.1	1604	1622	1613	-22.7	-16.5	0.726872	13.5	7-19,1616-1604	1-6,1622-1617[UP5]	(((((((((((((......&......)))))))))))))	GGAGAACAGAGUGACUUUG&UAUAUAUACUUUGUUUUCC	3	0.998782
BdiBd21-3.4G0111301.1:1668	ID12033	BdiBd21-3.4G0111301.1	1659	1677	1668	-39.7	-26.4	0.664987	6.5	2-8,1676-1670;10-18,1668-1660	1-1,1677-1677[UP5];9-9,1669-1669[SIL];19-19,1659-1659[UP3]	.(((((((((.(((((((.&.))))))).))))))))).	UUGCCGUCACCUGGGUUCC&CGAAUCCGAGUGGCGGCAC	3	1
BdiBd21-3.4G0111301.1:1687	ID17961	BdiBd21-3.4G0111301.1	1671	1696	1687	-45.3	-30.8	0.679912	8	1-11,1696-1686;12-15,1684-1681;16-22,1677-1671	x-x,1685-1685[BULt];x-x,1680-1678[BULt]	(((((((...((((.(((((((((((&)))))))))))-))))---)))))))	GGGUUCCAAGUUGAGGUUGUUCUGGU&GCUAGAGCAAC-UCAA---GGAGCCC	3	0.562608
BdiBd21-3.4G0111301.1:1810	ID16548	BdiBd21-3.4G0111301.1	1800	1819	1810	-35.4	-24.4	0.689266	8	1-6,1819-1814;9-16,1811-1804;18-19,1802-1801	7-8,1813-1812[SIL];17-17,1803-1803[SIL];20-20,1800-1800[UP3]	.((.((((((((..((((((&))))))..)))))))).)).	AGUGCUGCACCUGCCGAGUC&GACUUGAGAGGUGUAGGAUA	3	0.995338
BdiBd21-3.4G0111301.1:1981	ID9947	BdiBd21-3.4G0111301.1	1972	1990	1981	-35	-23.38	0.668	7.5	2-11,1989-1980;15-18,1976-1973	1-1,1990-1990[UP5];12-14,1979-1977[SIL];19-19,1972-1972[UP3]	.((((...((((((((((.&.))))))))))...)))).	AGGUGGCGUCGGCUGCUGC&CCAGUAGCCGAAAGCAUCA	3	0.999965
BdiBd21-3.4G0111301.1:2161	ID16815	BdiBd21-3.4G0111301.1	2151	2171	2161	-38.9	-26.5	0.681234	7	1-3,2171-2169;5-7,2167-2165;8-12,2163-2159;13-19,2157-2151	4-4,2168-2168[SIL];x-x,2164-2164[BULt];x-x,2158-2158[BULt]	(((((((.(((((.(((.(((&))).)))-)))))-)))))))	GCUGCAGACGCUUCGGUCUUC&GAGUACC-AAGCG-CUGCAGC	3	0.999998
BdiBd21-3.4G0111301.1:2172	ID5165	BdiBd21-3.4G0111301.1	2162	2181	2172	-35.6	-23.8	0.668539	10	4-12,2178-2170;13-18,2168-2163	1-3,2181-2179[UP5];x-x,2169-2169[BULt];19-19,2162-2162[UP3]	.((((((.(((((((((...&...)))))))))-)))))).	UUCGGUCUUCUCGUUUGGAG&AUACAGGCGAGA-GACCGAU	3	0.99838
BdiBd21-3.4G0111400.1:1206	ID3581	BdiBd21-3.4G0111400.1	1195	1215	1206	-36	-23.8	0.661111	7	2-10,1214-1206;13-16,1203-1200;18-20,1197-1195	1-1,1215-1215[UP5];11-12,1205-1204[SIL];17-17,1199-1198[AILt]	(((..((((..(((((((((.&.)))))))))..))))-.)))	AGCAGAGAUGAAGAGGGAAGA&ACUUCCCUCUAGAUCU-AGCU	2	0.999946
BdiBd21-3.4G0111400.1:1257	ID2310	BdiBd21-3.4G0111400.1	1243	1266	1257	-34.1	-23.5	0.68915	12	2-11,1265-1256;12-16,1250-1246;18-20,1245-1243	1-1,1266-1266[UP5];x-x,1255-1251[BULt];17-17,x-x[BULq]	(((-(((((.....((((((((((.&.))))))))))-----))))).)))	GGU-GCUGAUAAGGAGGUUUUGUGA&ACACAAAACCU-----UCAGCUACC	2	0.842528
BdiBd21-3.4G0111500.1:177	ID12613	BdiBd21-3.4G0111500.1	167	186	177	-38.8	-26.8	0.690722	7	1-4,186-183;6-11,181-176;13-19,174-168	5-5,182-182[SIL];12-12,175-175[SIL];20-20,167-167[UP3]	.(((((((.((((((.((((&)))).)))))).))))))).	UUUUGCGGAGCCCCGCCGCG&CGCGACGGGGCAUUGUAAGU	3	0.991872
BdiBd21-3.4G0111500.1:178	ID3069	BdiBd21-3.4G0111500.1	167	187	178	-40.5	-26.8	0.661728	7	2-5,186-183;7-12,181-176;14-20,174-168	1-1,187-187[UP5];6-6,182-182[SIL];13-13,175-175[SIL];21-21,167-167[UP3]	.(((((((.((((((.((((.&.)))).)))))).))))))).	UUUUGCGGAGCCCCGCCGCGA&ACGCGACGGGGCAUUGUAAGU	2	0.998104
BdiBd21-3.4G0111500.1:179	ID20733	BdiBd21-3.4G0111500.1	168	188	179	-40.1	-26.8	0.668329	8	3-6,186-183;8-13,181-176;15-21,174-168	1-2,188-187[UP5];7-7,182-182[SIL];14-14,175-175[SIL]	(((((((.((((((.((((..&..)))).)))))).)))))))	UUUGCGGAGCCCCGCCGCGAA&UACGCGACGGGGCAUUGUAAG	2	0.992249
BdiBd21-3.4G0111500.1:180	ID5221	BdiBd21-3.4G0111500.1	170	189	180	-37.7	-25.4	0.67374	9.5	4-7,186-183;9-14,181-176;16-20,174-170	1-3,189-187[UP5];8-8,182-182[SIL];15-15,175-175[SIL]	(((((.((((((.((((...&...)))).)))))).)))))	UGCGGAGCCCCGCCGCGAAA&AUACGCGACGGGGCAUUGUA	2	0.999994
BdiBd21-3.4G0111500.1:181	ID1718	BdiBd21-3.4G0111500.1	170	190	181	-38.6	-25.4	0.658031	11.5	5-8,186-183;10-15,181-176;17-21,174-170	1-4,190-187[UP5];9-9,182-182[SIL];16-16,175-175[SIL]	(((((.((((((.((((....&....)))).)))))).)))))	UGCGGAGCCCCGCCGCGAAAU&AAUACGCGACGGGGCAUUGUA	2	0.999995
BdiBd21-3.4G0111500.1:205	ID19203	BdiBd21-3.4G0111500.1	196	214	205	-34.2	-24.1	0.704678	10	1-13,214-202	14-19,201-196[UP3]	......(((((((((((((&)))))))))))))......	GCUGCCGCGGCGCGAGGGC&GUCCUCGUGUUGCAUUCGU	2	1
BdiBd21-3.4G0111500.1:206	ID4821	BdiBd21-3.4G0111500.1	197	215	206	-35	-24.3	0.694286	10	2-14,214-202	1-1,215-215[UP5];15-19,201-197[UP3]	.....(((((((((((((.&.))))))))))))).....	CUGCCGCGGCGCGAGGGCC&AGUCCUCGUGUUGCAUUCC	3	1
BdiBd21-3.4G0111500.1:207	ID1555	BdiBd21-3.4G0111500.1	198	216	207	-32.6	-24.3	0.745399	10.5	3-15,214-202	1-2,216-215[UP5];16-19,201-198[UP3]	....(((((((((((((..&..)))))))))))))....	UGCCGCGGCGCGAGGGCCG&AAGUCCUCGUGUUGCAUUC	2	0.993058
BdiBd21-3.4G0111500.1:220	ID19010	BdiBd21-3.4G0111500.1	210	229	220	-39.2	-25.9	0.660714	11	1-3,229-227;6-17,224-213	4-5,226-225[SIL];18-20,212-210[UP3]	...((((((((((((..(((&)))..))))))))))))...	AGGGCCGCCGCCAUCCGUGC&GUAGUGGUGGUGGUGGUAGU	3	1
BdiBd21-3.4G0111500.1:222	ID12970	BdiBd21-3.4G0111500.1	210	231	222	-56	-37.4	0.667857	9	1-5,231-227;7-11,225-221;13-20,220-213	6-6,226-226[SIL];12-12,x-x[BULq];21-23,212-210[UP3]	...((((((((-(((((.(((((&))))).))))).))))))))...	AGGGCCGCCGC-CAUCCGUGCUG&CGGCGAGGAUGAGCGGCGGCGGC	2	1
BdiBd21-3.4G0111500.1:250	ID14253	BdiBd21-3.4G0111500.1	240	263	250	-47.7	-33.2	0.696017	11	1-9,263-255;10-16,250-244;17-18,242-241	x-x,254-251[BULt];x-x,243-243[BULt];19-19,240-240[UP3]	.((.(((((((....(((((((((&)))))))))----)))))))-)).	CGCUGCCGCCGACCCCUGCUGGAG&CUCCGGCAG----CGGCGGC-GCC	3	1
BdiBd21-3.4G0111600.1:1317	ID3943	BdiBd21-3.4G0111600.1	1308	1326	1317	-33.5	-22	0.656716	7.5	1-6,1326-1321;9-17,1318-1310	7-8,1320-1319[SIL];18-19,1309-1308[UP3]	..(((((((((..((((((&))))))..)))))))))..	UCUGGGAUCUUCGUCCUCU&AGAGGAGAAAGGUUCCAUG	2	0.999999
BdiBd21-3.4G0111600.1:1694	ID573	BdiBd21-3.4G0111600.1	1685	1703	1694	-32.5	-21.9	0.673846	10.5	4-5,1700-1699;7-14,1697-1690;17-19,1687-1685	1-3,1703-1701[UP5];6-6,1698-1698[SIL];15-16,1689-1688[SIL]	(((..((((((((.((...&...)).))))))))..)))	GCUGCGGCGCCGUGCAAAU&AAAUGGAUGGCGCUAAAGC	2	1
BdiBd21-3.4G0111700.2:145	ID2776	BdiBd21-3.4G0111700.2	131	155	145	-42.6	-27.8	0.652582	8.5	2-9,154-147;10-10,145-145;12-18,143-137;21-23,133-131	1-1,155-155[UP5];x-x,146-146[BULt];11-11,144-144[SIL];19-20,136-134[AILt]	(((...(((((((.(.((((((((.&.))))))))-).)))))))-..)))	CCUAGCUCGUCUUCCUCCUCGCGGG&ACCGCGAGG-GAAAGAUGA-AAAGG	2	0.514349
BdiBd21-3.4G0111700.2:146	ID14370	BdiBd21-3.4G0111700.2	131	155	146	-38.4	-25.9	0.674479	17	1-10,155-146;11-17,139-133	x-x,145-140[BULt];18-19,132-131[UP3]	..(((((((......((((((((((&))))))))))------)))))))..	CCUAGCUCGUCUUCCUCCUCGCGGG&CUCGCGAGGG------UGAGCUAAC	2	0.999992
BdiBd21-3.4G0111800.1:1005	ID12278	BdiBd21-3.4G0111800.1	995	1014	1005	-45.2	-33.4	0.738938	5	1-12,1014-1003;14-19,1001-996	13-13,1002-1002[SIL];20-20,995-995[UP3]	.((((((.((((((((((((&)))))))))))).)))))).	UGCUGCUGCUGGUUUGCUUG&CGAGCGAACCGGGAGCAGCC	3	0.602205
BdiBd21-3.4G0111800.1:1046	ID1767	BdiBd21-3.4G0111800.1	1036	1056	1046	-33.1	-21.6	0.652568	11.5	4-4,1053-1053;6-9,1051-1048;10-19,1046-1037	1-3,1056-1054[UP5];5-5,1052-1052[SIL];x-x,1047-1047[BULt];20-20,1036-1036[UP3]	.((((((((((.((((.(...&...).))))-)))))))))).	UGGGUGCCACACUCGAGUUCA&AAUAGUUGA-UGUGGCAUCCU	3	1
BdiBd21-3.4G0111800.1:460	ID6020	BdiBd21-3.4G0111800.1	450	469	460	-42.2	-30.8	0.729858	6	1-5,469-465;7-7,463-463;9-11,461-459;13-20,457-450	6-6,464-464[SIL];8-8,462-462[SIL];12-12,458-458[SIL]	((((((((.(((.(.(((((&))))).).))).))))))))	GUCGCCGGGUUCGCCGUCAU&AUGACAGGGAAGCCGGCGAC	3	0.811264
BdiBd21-3.4G0111800.1:480	ID12667	BdiBd21-3.4G0111800.1	471	489	480	-45	-30.6	0.68	6.5	1-3,489-487;4-9,485-480;11-11,479-479;13-19,477-471	x-x,486-486[BULt];10-10,x-x[BULq];12-12,478-478[SIL]	(((((((.(-((((((.(((&)))-)))))).).)))))))	GCGAUCCAC-CUCGCCUGCG&CGC-GGCGAGAGCGGGUCGC	3	1
BdiBd21-3.4G0111800.1:525	ID4365	BdiBd21-3.4G0111800.1	514	534	525	-35.7	-23.6	0.661064	7.5	1-4,534-531;6-6,529-529;9-20,526-515	5-5,530-530[SIL];7-8,528-527[SIL];21-21,514-514[UP3]	.((((((((((((..(.((((&)))).)..)))))))))))).	UGGCCUUCUUCUUCACCUCCU&AGGAAGAUAAGAAGAAGGCUG	3	0.995209
BdiBd21-3.4G0111800.1:570	ID8351	BdiBd21-3.4G0111800.1	561	581	570	-39.1	-25.9	0.662404	10	3-3,579-579;5-6,577-576;7-9,574-572;10-19,570-561	1-2,581-580[UP5];4-4,578-578[SIL];x-x,575-575[BULt];x-x,571-571[BULt]	((((((((((.(((.((.(..&..).))-)))-))))))))))	CGCAAGCGCCGCCUCGAGGAG&CACGUU-AGG-GGCGCUUGCG	3	1
BdiBd21-3.4G0111800.1:572	ID4350	BdiBd21-3.4G0111800.1	552	581	572	-51.5	-35.6	0.691262	13	3-16,579-566;17-18,561-560;20-26,558-552	1-2,581-580[UP5];x-x,565-562[BULt];19-19,559-559[SIL]	(((((((.((....((((((((((((((..&..))))))))))))))----)).)))))))	GGCGAGGACCGCAAGCGCCGCCUCGAGGAG&AGCUUUGAGGUGGUGU----GGACUUUGCC	3	0.83741
BdiBd21-3.4G0111800.1:573	ID11489	BdiBd21-3.4G0111800.1	565	582	573	-44.3	-32.1	0.724605	7	1-5,582-578;8-10,575-573;12-18,572-566	6-7,577-576[SIL];11-11,x-x[BULq];19-19,565-565[UP3]	.(((((((-(((..(((((&)))))..))).))))))).	AGCGCCGC-CUCGAGGAGG&CCUCCGAGAGUGCGGCGCC	3	0.999577
BdiBd21-3.4G0111800.1:592	ID15134	BdiBd21-3.4G0111800.1	578	602	592	-44.1	-28.7	0.650794	10	1-9,602-594;10-12,592-590;13-19,587-581;21-22,579-578	x-x,593-593[BULt];x-x,589-588[BULt];20-20,580-580[SIL]	((.(((((((..(((.(((((((((&)))))))))-)))--))))))).))	GGAGGACUUCAAGGAGGGGGGCCAG&CUGGUUCCC-UCC--GAAGUUUCCC	3	1
BdiBd21-3.4G0111800.1:600	ID21974	BdiBd21-3.4G0111800.1	590	609	600	-36.6	-23.8	0.650273	10	3-16,607-594	1-2,609-608[UP5];17-20,593-590[UP3]	....((((((((((((((..&..))))))))))))))....	GGAGGGGGGCCAGCGCAACU&UAUUGUGUUGGCCUUCGGGA	3	1
BdiBd21-3.4G0111800.1:603	ID22935	BdiBd21-3.4G0111800.1	594	612	603	-33.5	-28	0.835821	7	1-3,612-610;6-19,607-594	4-5,609-608[SIL]	((((((((((((((..(((&)))..))))))))))))))	GGGGGCCAGCGCAACUGGA&UCCUAUUGUGUUGGCCUUC	3	0.315846
BdiBd21-3.4G0111800.1:606	ID13135	BdiBd21-3.4G0111800.1	596	615	606	-38.1	-29.1	0.76378	8	2-6,614-610;9-20,607-596	1-1,615-615[UP5];7-8,609-608[SIL]	((((((((((((..(((((.&.)))))..))))))))))))	GGGCCAGCGCAACUGGAUCC&CGGUCCUAUUGUGUUGGCCU	2	0.822021
BdiBd21-3.4G0111800.1:608	ID22855	BdiBd21-3.4G0111800.1	596	617	608	-43.3	-29.1	0.672055	11.5	4-8,614-610;11-22,607-596	1-3,617-615[UP5];9-10,609-608[SIL]	((((((((((((..(((((...&...)))))..))))))))))))	GGGCCAGCGCAACUGGAUCCAA&UCCGGUCCUAUUGUGUUGGCCU	3	0.999999
BdiBd21-3.4G0111800.1:609	ID26346	BdiBd21-3.4G0111800.1	597	618	609	-42.7	-27.8	0.651054	13	5-9,614-610;12-22,607-597	1-4,618-615[UP5];10-11,609-608[SIL]	(((((((((((..(((((....&....)))))..)))))))))))	GGCCAGCGCAACUGGAUCCAAG&UUCCGGUCCUAUUGUGUUGGCC	2	1
BdiBd21-3.4G0111800.1:689	ID7025	BdiBd21-3.4G0111800.1	676	698	689	-30.8	-20.3	0.659091	8	2-11,697-688;12-16,686-682;17-21,680-676	1-1,698-698[UP5];x-x,687-687[BULt];x-x,681-681[BULt]	(((((.(((((.((((((((((.&.))))))))))-)))))-)))))	GGGGGCAAGAUCAAUGCUUGGAC&AUUUAGGCAUU-AUUUU-UCCCC	2	1
BdiBd21-3.4G0111800.1:874	ID17679	BdiBd21-3.4G0111800.1	866	883	874	-34.5	-23.2	0.672464	5	1-11,883-873;13-17,872-868	12-12,x-x[BULq];18-19,867-866[UP3]	..(((((-(((((((((((&))))))))))).)))))..	CUUUCAA-GGACUUCUUGC&GCGAGAAGUCCAUUGAACC	2	0.992344
BdiBd21-3.4G0111800.1:875	ID12617	BdiBd21-3.4G0111800.1	867	884	875	-33.6	-23.6	0.702381	4	2-12,883-873;14-18,872-868	1-1,884-884[UP5];13-13,x-x[BULq];19-19,867-867[UP3]	.(((((-(((((((((((.&.))))))))))).))))).	UUUCAA-GGACUUCUUGCU&CGCGAGAAGUCCAUUGAAC	3	0.962394
BdiBd21-3.4G0111800.1:877	ID19224	BdiBd21-3.4G0111800.1	868	886	877	-35.6	-24.3	0.682584	5	1-2,886-885;4-14,883-873;16-20,872-868	3-3,884-884[SIL];15-15,x-x[BULq]	(((((-(((((((((((.((&)).))))))))))).)))))	UUCAA-GGACUUCUUGCUGC&GUCGCGAGAAGUCCAUUGAA	3	0.991302
BdiBd21-3.4G0111800.1:880	ID6282	BdiBd21-3.4G0111800.1	870	889	880	-32.7	-21.4	0.654434	7.5	2-4,888-886;6-17,884-873	1-1,889-889[UP5];5-5,885-885[SIL];18-20,872-870[UP3]	...((((((((((((.(((.&.))).))))))))))))...	CAAGGACUUCUUGCUGCCAC&AUGGAAGUAAGAAGUCUACC	2	0.947674
BdiBd21-3.4G0111800.1:883	ID3528	BdiBd21-3.4G0111800.1	872	892	883	-36.3	-25	0.688705	7.5	2-11,891-882;12-14,879-877;16-19,875-872	1-1,892-892[UP5];x-x,881-880[BULt];15-15,876-876[SIL]	((((.(((..((((((((((.&.))))))))))--))).))))	AGGACUUCUUGCUGCCACAGG&ACUGUGGCAGU--GGAUUCCU	3	1
BdiBd21-3.4G0111900.1:1727	ID1617	BdiBd21-3.4G0111900.1	1718	1737	1727	-37.1	-26.4	0.71159	10.5	3-7,1735-1731;9-19,1728-1718	1-2,1737-1736[UP5];8-8,1730-1729[AILt]	(((((((((((..(((((..&..)))))-.)))))))))))	CGCCGUGAUCCCAGGCGCAA&AAGUGUU-CGGAUCGCGGCG	2	1
BdiBd21-3.4G0112000.1:227	ID15487	BdiBd21-3.4G0112000.1	216	236	227	-39.5	-29.3	0.741772	9.5	1-4,236-233;6-7,231-230;9-19,228-218	5-5,232-232[SIL];8-8,229-229[SIL];20-21,217-216[UP3]	..(((((((((((.((.((((&)))).)).)))))))))))..	CCGUCGGAGGCGGAGGGGGAG&CUUCGUCGUCGCCUUCGACAU	2	1
BdiBd21-3.4G0112000.1:243	ID14295	BdiBd21-3.4G0112000.1	234	252	243	-38.9	-27	0.694087	8.5	1-13,252-240	14-19,239-234[UP3]	......(((((((((((((&)))))))))))))......	GAGGCAGCGCGGCCGGGAG&CUCCUGGCCGUGUACGACU	2	1
BdiBd21-3.4G0112000.1:245	ID14822	BdiBd21-3.4G0112000.1	233	255	245	-51.6	-36.2	0.70155	7	1-4,255-252;6-9,250-247;10-13,245-242;14-18,240-236;19-20,234-233	5-5,251-251[SIL];x-x,246-246[BULt];x-x,241-241[BULt];x-x,235-235[BULt]	((.(((((.((((.((((.((((&)))).))))-))))-)))))-))	GGAGGCAGCGCGGCCGGGAGCGG&CUGCGCCCG-CCGC-CUGCC-CC	2	1
BdiBd21-3.4G0112000.1:246	ID15243	BdiBd21-3.4G0112000.1	236	255	246	-43.3	-35.7	0.82448	6.5	1-5,255-251;7-18,249-238;20-20,236-236	6-6,250-250[SIL];19-19,237-237[SIL]	(.((((((((((((.(((((&))))).)))))))))))).)	GGCAGCGCGGCCGGGAGCGG&CUGUUGUCGGCCGUGCUGGC	2	0.736672
BdiBd21-3.4G0112000.1:250	ID17785	BdiBd21-3.4G0112000.1	241	267	250	-40.6	-28.7	0.706897	18.5	1-6,267-262;7-8,254-253;9-18,251-242	x-x,261-255[BULt];x-x,252-252[BULt];19-19,241-241[UP3]	.((((((((((.((.......((((((&))))))-------))-)))))))))).	CGCGGCCGGGAGCGGGGGAGACAUCGC&GCGAUG-------CG-UCCUGGCCGUA	2	1
BdiBd21-3.4G0112000.1:251	ID18448	BdiBd21-3.4G0112000.1	240	268	251	-45	-29.8	0.662222	19.5	1-7,268-262;8-9,254-253;10-19,251-242	x-x,261-255[BULt];x-x,252-252[BULt];20-21,241-240[UP3]	..((((((((((.((.......(((((((&)))))))-------))-))))))))))..	GCGCGGCCGGGAGCGGGGGAGACAUCGCU&GGCGAUG-------CG-UCCUGGCCGUAU	2	1
BdiBd21-3.4G0112000.1:253	ID12979	BdiBd21-3.4G0112000.1	242	269	253	-45	-32.4	0.72	18	1-8,269-262;9-10,254-253;11-20,251-242	x-x,261-255[BULt];x-x,252-252[BULt]	((((((((((.((.......((((((((&))))))))-------))-))))))))))	GCGGCCGGGAGCGGGGGAGACAUCGCUG&CGGCGAUG-------CG-UCCUGGCCGU	2	1
BdiBd21-3.4G0112000.1:254	ID11078	BdiBd21-3.4G0112000.1	244	270	254	-45.5	-32.1	0.705495	16.5	1-9,270-262;10-16,254-248;18-20,246-244	x-x,261-255[BULt];17-17,247-247[SIL]	(((.(((((((.......(((((((((&)))))))))-------))))))).)))	GGCCGGGAGCGGGGGAGACAUCGCUGG&CCGGCGAUG-------CGCUCCUAGCC	2	0.999683
BdiBd21-3.4G0112000.1:264	ID8631	BdiBd21-3.4G0112000.1	244	273	264	-53.1	-36	0.677966	19.5	3-12,271-262;13-19,254-248;21-23,246-244	1-2,273-272[UP5];x-x,261-255[BULt];20-20,247-247[SIL]	(((.(((((((.......((((((((((..&..))))))))))-------))))))).)))	GGCCGGGAGCGGGGGAGACAUCGCUGGCCU&CAGCCGGCGAUG-------CGCUCCUAGCC	2	0.99495
BdiBd21-3.4G0112000.1:265	ID22348	BdiBd21-3.4G0112000.1	244	274	265	-55	-36	0.654545	14.5	4-13,271-262;14-20,254-248;22-24,246-244	1-3,274-272[UP5];x-x,261-255[BULt];21-21,247-247[SIL]	(((.(((((((.......((((((((((...&...))))))))))-------))))))).)))	GGCCGGGAGCGGGGGAGACAUCGCUGGCCUG&UCAGCCGGCGAUG-------CGCUCCUAGCC	3	0.998892
BdiBd21-3.4G0112000.1:292	ID1312	BdiBd21-3.4G0112000.1	283	304	292	-36.8	-24.3	0.660326	11.5	2-4,303-301;5-6,299-298;8-19,294-283	1-1,304-304[UP5];x-x,300-300[BULt];7-7,297-295[AILt]	((((((((((((...((.(((.&.)))-))--.))))))))))))	GGCCAAGGAGCUGGACCAGCUG&AAGC-GG--AGGUUCUUUGGCC	3	1
BdiBd21-3.4G0112000.1:319	ID17440	BdiBd21-3.4G0112000.1	310	327	319	-38.9	-28.4	0.730077	6.5	1-6,327-322;9-18,320-311	7-8,321-321[AILq];19-19,310-310[UP3]	.((((((((((.-((((((&))))))..)))))))))).	GGAGCAGGACGA-GGUGGC&GCCAUCGGCGUCUUGCUCA	2	1
BdiBd21-3.4G0112000.1:321	ID11070	BdiBd21-3.4G0112000.1	310	330	321	-44.2	-30.38	0.68733	10	3-12,328-319;15-19,314-310	1-2,330-329[UP5];13-14,318-315[AILt]	(((((....((((((((((..&..))))))))))--..)))))	GGAGCAGGACGAGGUGGCCAU&CCGGCCGCCUCG--AAGCUCC	2	1
BdiBd21-3.4G0112000.1:324	ID11157	BdiBd21-3.4G0112000.1	312	333	324	-36.4	-25.1	0.68956	8.5	2-11,332-323;13-17,321-317;18-21,315-312	1-1,333-333[UP5];12-12,322-322[SIL];x-x,316-316[BULt]	((((.(((((.((((((((((.&.)))))))))).)))))-))))	AGCAGGACGAGGUGGCCAUCGA&CCGGUGGCUAUGUUGUU-UGUU	2	1
BdiBd21-3.4G0112000.1:337	ID25473	BdiBd21-3.4G0112000.1	319	346	337	-30.2	-19.7	0.652318	21	2-11,345-336;12-19,327-320	1-1,346-346[UP5];x-x,335-328[BULt];20-20,319-319[UP3]	.((((((((........((((((((((.&.))))))))))--------)))))))).	CGAGGUGGCCAUCGAGAUCAACAAGAUG&UGUUUUGUUGA--------GCUACUUCA	2	1
BdiBd21-3.4G0112300.1:1023	ID14426	BdiBd21-3.4G0112300.1	1008	1031	1023	-43.6	-37.1	0.850917	4	2-7,1030-1025;9-25,1024-1008	1-1,1031-1031[UP5];8-8,x-x[BULq]	(((((((((((((((((-((((((.&.)))))).)))))))))))))))))	AGCAGGAAAGAUGACUC-UCCCGAC&CUCGGGAAGAGUUAUCUUUUCUGCU	2	0.0241863
BdiBd21-3.4G0112300.1:1054	ID12583	BdiBd21-3.4G0112300.1	1043	1066	1054	-43.8	-28.68	0.654795	16.5	1-6,1066-1061;11-12,1053-1052;13-20,1050-1043	7-10,1060-1054[AILt];x-x,1051-1051[BULt]	((((((((.((.......((((((&))))))---....))-))))))))	GGGAGGGGAAGAUGGGAAGAGGCG&CGCCUC---GAAGCU-CCCUUCCC	2	1
BdiBd21-3.4G0112300.2:1409	ID22395	BdiBd21-3.4G0112300.2	1400	1418	1409	-29.5	-19.8	0.671186	7	1-15,1418-1404	16-19,1403-1400[UP3]	....(((((((((((((((&)))))))))))))))....	CAUAAUUGGUUUUGCUUGA&UCAGGUAAAGCCAAUGAUU	2	0.99186
BdiBd21-3.4G0112300.2:969	ID14426	BdiBd21-3.4G0112300.2	954	977	969	-43.6	-37.1	0.850917	4	2-7,976-971;9-25,970-954	1-1,977-977[UP5];8-8,x-x[BULq]	(((((((((((((((((-((((((.&.)))))).)))))))))))))))))	AGCAGGAAAGAUGACUC-UCCCGAC&CUCGGGAAGAGUUAUCUUUUCUGCU	2	0.0121672
BdiBd21-3.4G0112300.2:970	ID11534	BdiBd21-3.4G0112300.2	956	981	970	-41.9	-33.2	0.792363	9	1-2,981-980;3-8,976-971;10-24,970-956	x-x,979-977[BULt];9-9,x-x[BULq]	(((((((((((((((-((((((...((&))---)))))).)))))))))))))))	CAGGAAAGAUGACUC-UCCCGACAAGG&CC---UCGGGAAGAGUUAUCUUUUCUG	2	0.0360592
BdiBd21-3.4G0112400.1:1170	ID8429	BdiBd21-3.4G0112400.1	1161	1180	1170	-40.4	-28	0.693069	7	2-5,1179-1176;6-11,1174-1169;13-18,1167-1162	1-1,1180-1180[UP5];x-x,1175-1175[BULt];12-12,1168-1168[SIL];19-19,1161-1161[UP3]	.((((((.((((((.((((.&.))))-)))))).)))))).	UGGCCGUGGUAGCGCCAGUC&CACUG-CGCUGCAACGGCCU	2	1
BdiBd21-3.4G0112700.1:1165	ID21443	BdiBd21-3.4G0112700.1	1156	1173	1165	-28	-21.4	0.764286	3.5	1-6,1173-1168;8-19,1167-1156	7-7,x-x[BULq]	((((((((((((-((((((&)))))).))))))))))))	CGUACCAUCAAA-GAACUG&UAGUUUGUUUGAUGGUACG	2	0.830527
BdiBd21-3.4G0112700.1:197	ID11086	BdiBd21-3.4G0112700.1	190	206	197	-45.5	-30.5	0.67033	4.5	1-6,206-201;8-13,199-194;16-19,193-190	7-7,200-200[SIL];14-15,x-x[BULq]	((((--((((((.((((((&)))))).))))))..))))	GCCG--GCGCCAACGCCGG&CCGGCGGUGGCGCGAUGGC	2	1
BdiBd21-3.4G0112700.1:248	ID19435	BdiBd21-3.4G0112700.1	239	258	248	-37.4	-25.6	0.684492	7.5	1-8,258-251;9-11,249-247;13-13,245-245;15-19,243-239	x-x,250-250[BULt];12-12,246-246[SIL];14-14,244-244[SIL]	(((((.(.(((.((((((((&))))))))-))).).)))))	GCUACCCGUGCACCGAGCAC&GUGCUUGG-GCGAGAGUAGU	2	1
BdiBd21-3.4G0112900.1:2290	ID6310	BdiBd21-3.4G0112900.1	2279	2299	2290	-36.6	-25.7	0.702186	5.5	2-15,2298-2285;16-17,2283-2282;18-18,2280-2280	1-1,2299-2299[UP5];x-x,2284-2284[BULt];x-x,2281-2281[BULt];19-19,2279-2279[UP3]	.(.((.((((((((((((((.&.))))))))))))))-))-).	CGUCAUGCCAUCUUCCUCCAC&AUGGAGGAGGAUGGU-UG-CA	3	1
BdiBd21-3.4G0112900.1:2493	ID5809	BdiBd21-3.4G0112900.1	2480	2505	2493	-41.1	-29.6	0.720195	12.5	2-4,2504-2502;5-17,2498-2486;18-20,2483-2481	1-1,2505-2505[UP5];x-x,2501-2499[BULt];x-x,2485-2484[BULt];21-21,2480-2480[UP3]	.(((..(((((((((((((...(((.&.)))---)))))))))))))--))).	GGCUGUGCUGCCGGCUGCUCCUGGAG&AUCU---AGCAGCUGGCAGU--AGCA	3	0.994208
BdiBd21-3.4G0112900.1:2554	ID13387	BdiBd21-3.4G0112900.1	2545	2564	2554	-45.5	-29.8	0.654945	10	1-3,2564-2562;5-8,2560-2557;10-11,2554-2553;13-18,2551-2546	4-4,2561-2561[SIL];9-9,2556-2555[AILt];12-12,2552-2552[SIL];19-19,2545-2545[UP3]	.((((((.((..((((.(((&))).))))-.)).)))))).	AGCCGCCGCCGCCCGCGAUG&CGUGGCGG-AGGAGGCGGCG	3	1
BdiBd21-3.4G0112900.1:2560	ID12193	BdiBd21-3.4G0112900.1	2537	2571	2560	-48.8	-34.08	0.698361	25.5	1-5,2571-2567;8-11,2562-2559;12-24,2550-2538	6-7,2566-2563[AILt];x-x,2558-2551[BULt];25-25,2537-2537[UP3]	.(((((((((((((........((((....(((((&)))))--..))))--------))))))))))))).	CCAGCUUCAGCCGCCGCCGCCCGCGAUGAAUCUCG&CGAGA--AUUCGC--------GUGGCUGAAGCUGA	3	0.351956
BdiBd21-3.4G0112900.1:2563	ID23097	BdiBd21-3.4G0112900.1	2554	2572	2563	-33.4	-25.4	0.760479	6.5	2-9,2571-2564;11-18,2562-2555	1-1,2572-2572[UP5];10-10,2563-2563[SIL];19-19,2554-2554[UP3]	.((((((((.((((((((.&.)))))))).)))))))).	CGCCCGCGAUGAAUCUCGU&UCGAGAUUUCUUGUGGGCA	3	0.813805
BdiBd21-3.4G0112900.1:2566	ID4253	BdiBd21-3.4G0112900.1	2554	2581	2566	-48.4	-31.7	0.654959	17.5	2-9,2580-2573;10-13,2566-2563;15-20,2560-2555	1-1,2581-2581[UP5];x-x,2572-2567[BULt];14-14,2562-2561[AILt];21-21,2554-2554[UP3]	.((((((..((((......((((((((.&.))))))))------))))-.)))))).	CGCCCGCGAUGAAUCUCGUGGCGCCGCG&AGCGGCGUC------UUCG-AGCGGGCC	2	1
BdiBd21-3.4G0112900.1:2579	ID20477	BdiBd21-3.4G0112900.1	2569	2589	2579	-41.6	-27.3	0.65625	12.5	6-8,2584-2582;9-16,2580-2573;17-19,2571-2569	1-5,2589-2585[UP5];x-x,2581-2581[BULt];x-x,2572-2572[BULt]	(((.((((((((.(((.....&.....)))-))))))))-)))	UCGUGGCGCCGCGCCCGCCCG&UACAAGGG-GCGGCGCC-UGA	3	1
BdiBd21-3.4G0112900.1:2590	ID6334	BdiBd21-3.4G0112900.1	2578	2599	2590	-38.9	-25.34	0.651414	11	2-11,2598-2589;16-20,2582-2578	1-1,2599-2599[UP5];12-15,2588-2583[AILt]	(((((......((((((((((.&.))))))))))--....)))))	CGCGCCCGCCCGCGCCAUUCAC&AUGGAUGGCGC--UAAAGCGCG	3	1
BdiBd21-3.4G0112900.1:2609	ID9134	BdiBd21-3.4G0112900.1	2591	2618	2609	-39	-25.6	0.65641	16	1-12,2618-2607;13-15,2600-2598;17-20,2594-2591	x-x,2606-2601[BULt];16-16,2597-2595[AILt]	((((...(((......((((((((((((&))))))))))))------)))--.))))	GCCAUUCACCGGCGAGUUCCUGUCGAUG&CAUCGACGGGAA------GGU--UUGGC	2	1
BdiBd21-3.4G0112900.1:2613	ID19037	BdiBd21-3.4G0112900.1	2603	2622	2613	-33.3	-22.78	0.684084	10	1-9,2622-2614;13-19,2610-2604	10-12,2613-2611[SIL];20-20,2603-2603[UP3]	.(((((((...(((((((((&)))))))))...))))))).	CGAGUUCCUGUCGAUGAUGC&GUAUCGUUGUUCGGAACUCU	3	0.998877
BdiBd21-3.4G0112900.1:2669	ID14679	BdiBd21-3.4G0112900.1	2659	2679	2669	-42.4	-29.5	0.695755	8	2-9,2678-2671;10-10,2669-2669;11-17,2667-2661	1-1,2679-2679[UP5];x-x,2670-2670[BULt];x-x,2668-2668[BULt];18-19,2660-2659[UP3]	..(((((((.(.((((((((.&.))))))))-)-)))))))..	CCGGCUUCGACACCCGCUCGC&CUGAGCGGG-G-CGAAGCCAG	3	0.99943
BdiBd21-3.4G0112900.1:2674	ID6206	BdiBd21-3.4G0112900.1	2661	2685	2674	-47.6	-33.1	0.695378	10	3-5,2683-2681;6-13,2678-2671;14-14,2669-2669;15-21,2667-2661	1-2,2685-2684[UP5];x-x,2680-2679[BULt];x-x,2670-2670[BULt];x-x,2668-2668[BULt]	(((((((.(.((((((((..(((..&..)))--))))))))-)-)))))))	GGCUUCGACACCCGCUCGCCGGCCG&AUGCC--UGAGCGGG-G-CGAAGCC	2	0.983444
BdiBd21-3.4G0112900.1:2675	ID21772	BdiBd21-3.4G0112900.1	2660	2686	2675	-50.5	-33.5	0.663366	13	4-6,2683-2681;7-14,2678-2671;15-15,2669-2669;16-22,2667-2661	1-3,2686-2684[UP5];x-x,2680-2679[BULt];x-x,2670-2670[BULt];x-x,2668-2668[BULt];23-23,2660-2660[UP3]	.(((((((.(.((((((((..(((...&...)))--))))))))-)-))))))).	CGGCUUCGACACCCGCUCGCCGGCCGA&UAUGCC--UGAGCGGG-G-CGAAGCCA	2	0.99347
BdiBd21-3.4G0112900.1:2680	ID11269	BdiBd21-3.4G0112900.1	2670	2689	2680	-43.9	-28.7	0.653759	9	2-4,2688-2686;6-11,2684-2679;13-18,2676-2671	1-1,2689-2689[UP5];5-5,2685-2685[SIL];12-12,2678-2677[AILt];19-19,2670-2670[UP3]	.((((((..((((((.(((.&.))).))))))-.)))))).	ACCCGCUCGCCGGCCGACGC&CCGUGGGUCGG-AAGCGGGG	3	1
BdiBd21-3.4G0112900.1:2688	ID19457	BdiBd21-3.4G0112900.1	2678	2696	2688	-44.6	-32.5	0.7287	6	1-6,2696-2691;8-9,2689-2688;11-18,2687-2680;20-21,2679-2678	7-7,2690-2690[SIL];10-10,x-x[BULq];19-19,x-x[BULq]	((-((((((((-((.((((((&)))))).)).)))))))).))	GC-CGGCCGAC-GCCGUCCAC&GUGGACUGUUGUCGGCCGUGC	2	0.995133
BdiBd21-3.4G0112900.1:2689	ID17899	BdiBd21-3.4G0112900.1	2681	2698	2689	-40.3	-32.4	0.80397	5	1-8,2698-2691;10-11,2689-2688;13-19,2687-2681	9-9,2690-2690[SIL];12-12,x-x[BULq]	(((((((-((.((((((((&)))))))).)).)))))))	GGCCGAC-GCCGUCCACGC&GCGUGGACUGUUGUCGGCC	3	0.67977
BdiBd21-3.4G0112900.1:2693	ID8671	BdiBd21-3.4G0112900.1	2684	2700	2693	-39.4	-26.5	0.672589	7.5	3-8,2698-2693;11-19,2692-2684	1-2,2700-2699[UP5];9-10,x-x[BULq]	(((((((((--((((((..&..))))))..)))))))))	CGACGCCGU--CCACGCCG&CAGCGUGGUGACGGUGUCG	2	1
BdiBd21-3.4G0112900.1:2694	ID25343	BdiBd21-3.4G0112900.1	2685	2705	2694	-40.1	-26.5	0.660848	12	3-9,2703-2697;11-17,2693-2687	1-2,2705-2704[UP5];10-10,2696-2694[AILt];18-19,2686-2685[UP3]	..(((((((...(((((((..&..)))))))--.)))))))..	GACGCCGUCCACGCCGCCAAC&UGUGGCGGU--UGACGGCGAC	2	1
BdiBd21-3.4G0112900.1:3002	ID14565	BdiBd21-3.4G0112900.1	2992	3011	3002	-43.1	-28.9	0.670534	7	1-17,3011-2995	18-20,2994-2992[UP3]	...(((((((((((((((((&)))))))))))))))))...	GUUGCUCCUUCUCCGGAGAG&CUCUUUGGAGGAGGGGUCCC	3	1
BdiBd21-3.4G0112900.1:3004	ID23139	BdiBd21-3.4G0112900.1	2993	3012	3004	-44.4	-30.8	0.693694	7.5	1-2,3012-3011;5-19,3009-2995	3-4,3010-3010[AILq];20-21,2994-2993[UP3]	..(((((((((((((((.-((&))..)))))))))))))))..	UUGCUCCUUCUCCGGAGA-GA&UCGAUUCCGGAGAGGGAGCCU	3	0.974618
BdiBd21-3.4G0113200.1:251	ID5827	BdiBd21-3.4G0113200.1	241	261	251	-40.9	-27	0.660147	6.5	1-6,261-256;7-8,254-253;10-10,251-251;12-21,250-241	x-x,255-255[BULt];9-9,252-252[SIL];11-11,x-x[BULq]	((((((((((-(.((.((((((&))))))-)).).))))))))))	CAUCGAUGUG-GUGCACGAGAU&AUCUCG-GCUCUCGCAUCGAUG	1	0.108982
BdiBd21-3.4G0113400.2:596	ID20119	BdiBd21-3.4G0113400.2	587	606	596	-36.4	-25.1	0.68956	4.5	1-7,606-600;8-16,598-590;18-19,588-587	x-x,599-599[BULt];17-17,589-589[SIL]	((.(((((((((.(((((((&)))))))-))))))))).))	GGCUGUUUGCCUAUGGGUUA&UAACCCA-AGGCGAACGACC	3	0.789644
BdiBd21-3.4G0114650.1:644	ID6176	BdiBd21-3.4G0114650.1	634	654	644	-42.1	-28.4	0.674584	9	3-5,652-650;6-8,648-646;11-20,643-634	1-2,654-653[UP5];x-x,649-649[BULt];9-10,645-644[SIL]	((((((((((..(((.(((..&..)))-)))..))))))))))	GGCGUCACCAACUCCGUGCUC&AUGCA-GGACGUGGUGACGCC	2	1
BdiBd21-3.4G0114800.1:1184	ID13800	BdiBd21-3.4G0114800.1	1175	1194	1184	-44.9	-29.2	0.650334	6	1-8,1194-1187;9-11,1185-1183;13-20,1182-1175	x-x,1186-1186[BULt];12-12,x-x[BULq]	((((((((-(((.((((((((&))))))))-))).))))))))	GUGUAGGC-UCGUCUUGCUAG&CUAGCAAG-CGGCGCCUGCGC	2	1
BdiBd21-3.4G0114800.1:1185	ID17964	BdiBd21-3.4G0114800.1	1177	1195	1185	-42.5	-29.2	0.687059	4.5	1-9,1195-1187;10-12,1185-1183;14-19,1182-1177	x-x,1186-1186[BULt];13-13,x-x[BULq]	((((((-(((.(((((((((&)))))))))-))).))))))	GUAGGC-UCGUCUUGCUAGC&GCUAGCAAG-CGGCGCCUGC	2	1
BdiBd21-3.4G0114800.1:1187	ID4279	BdiBd21-3.4G0114800.1	1177	1196	1187	-44.1	-30.3	0.687075	4	1-10,1196-1187;11-13,1185-1183;15-20,1182-1177	x-x,1186-1186[BULt];14-14,x-x[BULq]	((((((-(((.((((((((((&))))))))))-))).))))))	GUAGGC-UCGUCUUGCUAGCU&AGCUAGCAAG-CGGCGCCUGC	2	0.999999
BdiBd21-3.4G0114800.1:1188	ID1338	BdiBd21-3.4G0114800.1	1177	1197	1188	-45	-31.5	0.7	4	1-11,1197-1187;12-14,1185-1183;16-21,1182-1177	x-x,1186-1186[BULt];15-15,x-x[BULq]	((((((-(((.(((((((((((&)))))))))))-))).))))))	GUAGGC-UCGUCUUGCUAGCUU&AAGCUAGCAAG-CGGCGCCUGC	2	0.999112
BdiBd21-3.4G0114800.1:1189	ID7644	BdiBd21-3.4G0114800.1	1177	1198	1189	-47.6	-34	0.714286	4	1-12,1198-1187;13-15,1185-1183;17-22,1182-1177	x-x,1186-1186[BULt];16-16,x-x[BULq]	((((((-(((.((((((((((((&))))))))))))-))).))))))	GUAGGC-UCGUCUUGCUAGCUUG&CAAGCUAGCAAG-CGGCGCCUGC	3	0.759105
BdiBd21-3.4G0114800.1:1191	ID22558	BdiBd21-3.4G0114800.1	1175	1200	1191	-58.6	-38.2	0.651877	6.5	3-14,1198-1187;15-17,1185-1183;19-26,1182-1175	1-2,1200-1199[UP5];x-x,1186-1186[BULt];18-18,x-x[BULq]	((((((((-(((.((((((((((((..&..))))))))))))-))).))))))))	GUGUAGGC-UCGUCUUGCUAGCUUGUU&UCCAAGCUAGCAAG-CGGCGCCUGCGC	3	0.919656
BdiBd21-3.4G0114800.1:593	ID27638	BdiBd21-3.4G0114800.1	582	602	593	-30.3	-21.3	0.70297	13.5	7-16,596-587;18-21,585-582	1-6,602-597[UP5];17-17,586-586[SIL]	((((.((((((((((......&......)))))))))).))))	CAUAGGCACCGCCGACCCCUA&UUUAUUUUGGCGGUGUAUAUG	3	0.999931
BdiBd21-3.4G0114800.1:680	ID21125	BdiBd21-3.4G0114800.1	668	688	680	-38.9	-25.4	0.652956	5.5	1-4,688-685;6-10,684-680;12-12,678-678;14-22,676-668	5-5,x-x[BULq];11-11,679-679[SIL];13-13,677-677[SIL]	(((((((((.(.(((((-((((&)))).))))).).)))))))))	UGCGUCUUCGAGCAAUU-GCUA&UAGCGAAUUGGUGGAAGAUGCA	3	0.995209
BdiBd21-3.4G0114800.1:730	ID26938	BdiBd21-3.4G0114800.1	719	739	730	-45.7	-31.3	0.684902	5.5	1-10,739-730;11-14,728-725;16-20,723-719	x-x,729-729[BULt];15-15,724-724[SIL]	(((((.((((.((((((((((&))))))))))-)))).)))))	GGUCCCCAGCUGCUACGGUGA&UUGCCGUAGC-GCUGCGGGCC	3	1
BdiBd21-3.4G0114800.1:877	ID11583	BdiBd21-3.4G0114800.1	867	886	877	-38.2	-24.98	0.653927	10.5	1-5,886-882;9-19,878-868	6-8,881-879[SIL];20-20,867-867[UP3]	.(((((((((((...(((((&)))))...))))))))))).	GGUGGUGGUUGUGGAUCGGG&CCUGAGAAACGGCUACCACA	2	0.991132
BdiBd21-3.4G0114800.1:926	ID11437	BdiBd21-3.4G0114800.1	917	935	926	-34	-23.4	0.688235	9	1-5,935-931;7-8,929-928;10-18,926-918	6-6,930-930[SIL];9-9,927-927[SIL];19-19,917-917[UP3]	.(((((((((.((.(((((&))))).)).))))))))).	AGAAGGCUGAGGCCAUGGG&CCUAUUGUGUUGGCCUUCG	3	1
BdiBd21-3.4G0114800.1:927	ID22935	BdiBd21-3.4G0114800.1	918	936	927	-33.5	-23.1	0.689552	8.5	2-6,935-931;8-9,929-928;11-19,926-918	1-1,936-936[UP5];7-7,930-930[SIL];10-10,927-927[SIL]	(((((((((.((.(((((.&.))))).)).)))))))))	GAAGGCUGAGGCCAUGGGG&UCCUAUUGUGUUGGCCUUC	3	1
BdiBd21-3.4G0115100.1:4105	ID23286	BdiBd21-3.4G0115100.1	4094	4115	4105	-34.9	-23	0.659026	7	2-7,4114-4109;8-10,4107-4105;11-17,4103-4097;19-20,4095-4094	1-1,4115-4115[UP5];x-x,4108-4108[BULt];x-x,4104-4104[BULt];18-18,4096-4096[SIL]	((.(((((((.(((.((((((.&.))))))-)))-))))))).))	GUGGAACAGCAGCAGGAGACGU&UCGUCUU-UGC-GCUGUUCAAC	2	1
BdiBd21-3.4G0115100.1:4118	ID10666	BdiBd21-3.4G0115100.1	4108	4131	4118	-41.6	-27.28	0.655769	12.5	1-8,4131-4124;10-17,4118-4111;18-19,4109-4108	9-9,4123-4119[AILt];x-x,4110-4110[BULt]	((.((((((((.....((((((((&))))))))----.))))))))-))	GGAGACGUGGCUUUUCCCAAAGGG&CCCUUUGG----CGUCGCGUC-CC	3	1
BdiBd21-3.4G0115100.1:4119	ID14426	BdiBd21-3.4G0115100.1	4104	4128	4119	-43.6	-29.3	0.672018	10	4-15,4125-4114;17-25,4112-4104	1-3,4128-4126[UP5];16-16,4113-4113[SIL]	(((((((((.((((((((((((...&...)))))))))))).)))))))))	AGCAGGAGACGUGGCUUUUCCCAAA&CUCGGGAAGAGUUAUCUUUUCUGCU	0	0.0212207
BdiBd21-3.4G0115100.1:4417	ID9204	BdiBd21-3.4G0115100.1	4406	4428	4417	-34.9	-23.2	0.664756	9	1-4,4428-4425;5-5,4423-4423;7-9,4421-4419;10-20,4417-4407	x-x,4424-4424[BULt];6-6,4422-4422[SIL];x-x,4418-4418[BULt];21-21,4406-4406[UP3]	.(((((((((((.(((.(.((((&))))-).)))-))))))))))).	CCAUGUUUGCCGCAAUGGCGGUG&CAUC-UGAUU-CGGCAAACAUGA	3	0.768705
BdiBd21-3.4G0115400.2:1440	ID26503	BdiBd21-3.4G0115400.2	1431	1450	1440	-37.1	-24.52	0.660916	12	1-8,1450-1443;12-19,1438-1431	9-11,1442-1439[AILt]	((((((((....((((((((&))))))))-...))))))))	GGCAGGCCAUCAGGGUGGAA&UUCUGCUU-AACGGCCUGCC	1	0.476271
BdiBd21-3.4G0115600.1:2868	ID24569	BdiBd21-3.4G0115600.1	2858	2879	2868	-50.4	-34.4	0.68254	7	2-5,2878-2875;6-9,2873-2870;10-13,2868-2865;15-19,2863-2859	1-1,2879-2879[UP5];x-x,2874-2874[BULt];x-x,2869-2869[BULt];14-14,2864-2864[SIL];20-20,2858-2858[UP3]	.(((((.((((.((((.((((.&.))))-))))-)))).))))).	CGUCCGACCCCGCGGCGCGGCC&UGCCG-GCCG-GGGGACGGACC	2	0.999994
BdiBd21-3.4G0115600.1:2885	ID4206	BdiBd21-3.4G0115600.1	2871	2895	2885	-50.5	-37.28	0.738218	16	2-6,2894-2890;12-24,2883-2871	1-1,2895-2895[UP5];7-11,2889-2884[AILt]	(((((((((((((......(((((.&.)))))-.....)))))))))))))	GGCGCGGCCCGGCAUGAGGGAGGUC&AGCCUU-AAUUGGCCGGGUCGUGCC	2	0.580699
BdiBd21-3.4G0115600.1:2899	ID3284	BdiBd21-3.4G0115600.1	2889	2909	2899	-38.6	-26.8	0.694301	9	2-9,2908-2901;11-11,2898-2898;12-19,2896-2889	1-1,2909-2909[UP5];10-10,2900-2899[AILt];x-x,2897-2897[BULt]	((((((((.(..((((((((.&.))))))))-.)-))))))))	GGAGGUCGUCGGCAUCCUGGA&ACUAGGAUG-GG-UGACCUCC	0	0.0846164
BdiBd21-3.4G0115600.1:2909	ID3216	BdiBd21-3.4G0115600.1	2899	2918	2909	-33.3	-21.9	0.657658	7.5	2-10,2917-2909;13-17,2906-2902;18-19,2900-2899	1-1,2918-2918[UP5];11-12,2908-2907[SIL];x-x,2901-2901[BULt]	((.(((((..(((((((((.&.)))))))))..)))))-))	GGCAUCCUGGACGGCAACGA&ACGUUGCUGUGAAGGAU-CU	2	1
BdiBd21-3.4G0115800.1:1181	ID4220	BdiBd21-3.4G0115800.1	1172	1190	1181	-35	-24	0.685714	9	3-3,1188-1188;5-9,1186-1182;11-18,1180-1173	1-2,1190-1189[UP5];4-4,1187-1187[SIL];10-10,1181-1181[SIL];19-19,1172-1172[UP3]	.((((((((.(((((.(..&..).))))).)))))))).	GCAAGCCGAGGUUCUGGAU&AGCGAGAAUGUCGGCUUGA	3	0.999985
BdiBd21-3.4G0115800.1:1679	ID28155	BdiBd21-3.4G0115800.1	1670	1688	1679	-27.3	-20.6	0.754579	10	4-11,1685-1678;13-18,1676-1671	1-3,1688-1686[UP5];12-12,1677-1677[SIL];19-19,1670-1670[UP3]	.((((((.((((((((...&...)))))))).)))))).	GGCAUGCCUGAUCCUGCUA&UUUUAGGAUUAAGCAUGCA	3	0.83741
BdiBd21-3.4G0115800.1:1950	ID18106	BdiBd21-3.4G0115800.1	1941	1961	1950	-40.5	-26.6	0.65679	7.5	2-8,1960-1954;9-18,1951-1942	1-1,1961-1961[UP5];x-x,1953-1952[BULt];19-19,1941-1941[UP3]	.((((((((((..(((((((.&.)))))))--)))))))))).	AGUCGCCUGAUGCUCUCAAGG&GCUUGAGA--AUCGGGCGGCC	3	1
BdiBd21-3.4G0115800.1:1983	ID17696	BdiBd21-3.4G0115800.1	1967	1993	1983	-42.6	-28.5	0.669014	12.5	1-3,1993-1991;4-8,1989-1985;10-11,1983-1982;12-16,1978-1974;18-23,1972-1967	x-x,1990-1990[BULt];9-9,1984-1984[SIL];x-x,1981-1979[BULt];17-17,1973-1973[SIL]	((((((.(((((...((.(((((.(((&)))-))))).))---))))).))))))	GUUGCUGAAGCCAUGGAGGUUCUCCGC&GCG-AGAAUGUC---GGCUUGAGUAAC	3	0.800747
BdiBd21-3.4G0115800.1:2039	ID14679	BdiBd21-3.4G0115800.1	2030	2049	2039	-42.4	-31.3	0.738208	6	2-2,2048-2048;4-9,2046-2041;10-19,2039-2030	1-1,2049-2049[UP5];3-3,2047-2047[SIL];x-x,2040-2040[BULt]	((((((((((.((((((.(.&.).))))))-))))))))))	CUGGCUUCGCUCUCGCUGAA&CUGAGCGGG-GCGAAGCCAG	2	0.858956
BdiBd21-3.4G0115800.1:2041	ID11590	BdiBd21-3.4G0115800.1	2029	2050	2041	-47.6	-31.5	0.661765	9	3-3,2048-2048;5-10,2046-2041;11-20,2039-2030	1-2,2050-2049[UP5];4-4,2047-2047[SIL];x-x,2040-2040[BULt];21-21,2029-2029[UP3]	.((((((((((.((((((.(..&..).))))))-)))))))))).	GCUGGCUUCGCUCUCGCUGAAU&CCUGAGCGGG-GCGAAGCCAGA	3	0.999144
BdiBd21-3.4G0115800.1:2044	ID6208	BdiBd21-3.4G0115800.1	2030	2061	2044	-51.8	-34.7	0.669884	19	1-5,2061-2057;6-7,2055-2054;8-13,2046-2041;14-23,2039-2030	x-x,2056-2056[BULt];x-x,2053-2047[BULt];x-x,2040-2040[BULt]	((((((((((.((((((.......((.(((((&)))))-))-------))))))-))))))))))	CUGGCUUCGCUCUCGCUGAAUGACCAUGGCGU&AUGCC-UG-------AGCGGG-GCGAAGCCAG	3	0.973564
BdiBd21-3.4G0115800.1:2045	ID21773	BdiBd21-3.4G0115800.1	2030	2062	2045	-53.1	-34.7	0.653484	19.5	2-6,2061-2057;7-8,2055-2054;9-14,2046-2041;15-24,2039-2030	1-1,2062-2062[UP5];x-x,2056-2056[BULt];x-x,2053-2047[BULt];x-x,2040-2040[BULt]	((((((((((.((((((.......((.(((((.&.)))))-))-------))))))-))))))))))	CUGGCUUCGCUCUCGCUGAAUGACCAUGGCGUC&UAUGCC-UG-------AGCGGG-GCGAAGCCAG	2	0.970204
BdiBd21-3.4G0115800.1:2071	ID15915	BdiBd21-3.4G0115800.1	2059	2080	2071	-35.7	-23.6	0.661064	8	2-7,2079-2074;9-12,2072-2069;13-20,2067-2060	1-1,2080-2080[UP5];8-8,2073-2073[SIL];x-x,2068-2068[BULt];21-21,2059-2059[UP3]	.((((((((.((((.((((((.&.)))))).))))-)))))))).	CGUCAUCUCUUCCUAAGCAGAC&CUUUGUUCAGGA-GAGAUGACA	2	0.992344
BdiBd21-3.4G0115800.1:2284	ID6911	BdiBd21-3.4G0115800.1	2275	2293	2284	-27.6	-18.4	0.666667	8	4-14,2290-2280;16-18,2278-2276	1-3,2293-2291[UP5];15-15,2279-2279[SIL];19-19,2275-2275[UP3]	.(((.(((((((((((...&...))))))))))).))).	UGAUGGUACUUAUUCCUUC&AUUGGAAUGAGUACAAUCU	3	0.996445
BdiBd21-3.4G0115800.1:251	ID27965	BdiBd21-3.4G0115800.1	241	260	251	-31.4	-22.48	0.715924	7.5	2-15,259-246;19-20,242-241	1-1,260-260[UP5];16-18,245-243[SIL]	((...((((((((((((((.&.))))))))))))))...))	GAGCGUGCAGGACGCGCAGC&UUUGCGUGUUCUGUAACAUC	3	0.983327
BdiBd21-3.4G0116100.2:1090	ID8700	BdiBd21-3.4G0116100.2	1081	1101	1090	-39.2	-27	0.688776	7	1-9,1101-1093;10-10,1090-1090;12-14,1088-1086;16-19,1084-1081	x-x,1092-1091[BULt];11-11,1089-1089[SIL];15-15,1085-1085[SIL]	((((.(((.(..(((((((((&)))))))))--).))).))))	UGUGGUCAGCGUACGCAGCUG&CAGCUGCGU--GGUGAGCACA	3	1
BdiBd21-3.4G0116100.2:284	ID6907	BdiBd21-3.4G0116100.2	276	293	284	-41.2	-27.4	0.665049	7	1-10,293-284;12-12,283-283;14-17,281-278	11-11,x-x[BULq];13-13,282-282[SIL];18-19,277-276[UP3]	..((((.(-((((((((((&)))))))))).).))))..	UCGCGGGC-CGCACGCGGU&AUUGCGUGCGUGGCCGCCG	3	1
BdiBd21-3.4G0116100.2:290	ID8429	BdiBd21-3.4G0116100.2	280	299	290	-40.4	-27.4	0.678218	10.5	3-11,297-289;14-19,285-280	1-2,299-298[UP5];12-13,288-286[AILt]	((((((...(((((((((..&..)))))))))-..))))))	GGGCCGCACGCGGUGCAGCA&CACUGCGCUGC-AACGGCCU	3	1
BdiBd21-3.4G0116100.2:300	ID28352	BdiBd21-3.4G0116100.2	290	308	300	-35.6	-25.7	0.72191	7.5	3-8,306-301;10-19,300-291	1-2,308-307[UP5];9-9,x-x[BULq];20-20,290-290[UP3]	.((((((((((-((((((..&..)))))).)))))))))).	CGGUGCAGCAC-AGCAGACC&UUUUUGCUCGUGCUGCACUC	3	0.999999
BdiBd21-3.4G0116100.2:301	ID28381	BdiBd21-3.4G0116100.2	291	309	301	-33.6	-25.7	0.764881	8.5	4-9,306-301;11-20,300-291	1-3,309-307[UP5];10-10,x-x[BULq]	((((((((((-((((((...&...)))))).))))))))))	GGUGCAGCAC-AGCAGACCG&UUUUUUGCUCGUGCUGCACU	3	0.99812
BdiBd21-3.4G0116100.2:303	ID17899	BdiBd21-3.4G0116100.2	281	312	303	-40.3	-26.8	0.665012	17	1-6,312-307;8-14,305-299;15-19,285-281	7-7,306-306[SIL];x-x,298-286[BULt]	(((((.............(((((((.((((((&)))))).)))))))-------------)))))	GGCCGCACGCGGUGCAGCACAGCAGACCGCGC&GCGUGGACUGUUGU-------------CGGCC	3	1
BdiBd21-3.4G0116100.2:323	ID16978	BdiBd21-3.4G0116100.2	310	331	323	-40.4	-28.5	0.705446	12	1-2,331-330;4-11,329-322;12-18,317-311	3-3,x-x[BULq];x-x,321-318[BULt];19-19,310-310[UP3]	.(((((((....((((((((-((&)).))))))))----))))))).	CGCGCGGGAACAGGCGCUCG-UC&GAUCGAGCGCC----CUUGCGCU	3	0.999999
BdiBd21-3.4G0116100.2:324	ID24344	BdiBd21-3.4G0116100.2	310	332	324	-42	-28.6	0.680952	12.5	1-3,332-330;5-12,329-322;13-19,317-311	4-4,x-x[BULq];x-x,321-318[BULt];20-20,310-310[UP3]	.(((((((....((((((((-(((&))).))))))))----))))))).	CGCGCGGGAACAGGCGCUCG-UCG&UGAUCGAGCGCC----CUUGCGCU	3	1
BdiBd21-3.4G0116100.2:349	ID19525	BdiBd21-3.4G0116100.2	340	358	349	-28.8	-20.6	0.715278	12	1-11,358-348	12-19,347-340[UP3]	........(((((((((((&)))))))))))........	GCGCGUACGCUGCUGCCGC&GUGGUAGUAGCAAAUAUUC	3	0.99999
BdiBd21-3.4G0116100.2:358	ID15009	BdiBd21-3.4G0116100.2	348	366	358	-44	-34	0.772727	4	1-8,366-359;10-15,358-353;16-19,351-348	9-9,x-x[BULq];x-x,352-352[BULt]	((((.((((((-((((((((&)))))))).))))))-))))	GCUGCUGCCGC-GGCGCCAG&CUGGCGCCAGCGGUA-CGGC	3	0.984836
BdiBd21-3.4G0116100.2:360	ID27371	BdiBd21-3.4G0116100.2	351	369	360	-31.8	-23.7	0.745283	10	3-11,367-359;13-17,357-353	1-2,369-368[UP5];12-12,358-358[SIL];18-19,352-351[UP3]	..(((((.(((((((((..&..))))))))).)))))..	GCUGCCGCGGCGCCAGCUC&UUGUUGGUGCCUUGGUAUA	3	1
BdiBd21-3.4G0116100.2:363	ID11086	BdiBd21-3.4G0116100.2	354	376	363	-45.5	-30	0.659341	11.5	2-7,375-370;8-13,365-360;16-19,357-354	1-1,376-376[UP5];x-x,369-366[BULt];14-15,359-358[SIL]	((((..((((((....((((((.&.))))))----))))))..))))	GCCGCGGCGCCAGCUCCCGCCGC&CCGGCGG----UGGCGCGAUGGC	3	1
BdiBd21-3.4G0116100.2:367	ID13387	BdiBd21-3.4G0116100.2	358	377	367	-45.5	-29.6	0.650549	9	2-8,376-370;9-10,368-367;13-16,364-361;18-19,359-358	1-1,377-377[UP5];x-x,369-369[BULt];11-12,366-365[SIL];17-17,360-360[SIL]	((.((((..((.(((((((.&.)))))))-))..)))).))	CGGCGCCAGCUCCCGCCGCA&CGUGGCGG-AGGAGGCGGCG	3	1
BdiBd21-3.4G0116100.2:368	ID12667	BdiBd21-3.4G0116100.2	357	377	368	-45	-32.2	0.715556	6.5	2-7,376-371;9-12,369-366;13-14,364-363;15-19,361-357	1-1,377-377[UP5];8-8,370-370[SIL];x-x,365-365[BULt];x-x,362-362[BULt]	(((((.((.((((.((((((.&.)))))).))))-))-)))))	GCGGCGCCAGCUCCCGCCGCA&CGCGGCGAGAGC-GG-GUCGC	3	1
BdiBd21-3.4G0116100.2:502	ID2452	BdiBd21-3.4G0116100.2	492	511	502	-42.3	-27.6	0.652482	5	1-13,511-499;15-16,497-496;17-18,494-493	14-14,498-498[SIL];x-x,495-495[BULt];19-19,492-492[UP3]	.((.((.(((((((((((((&))))))))))))).))-)).	AGGAUCUCUGGUUUCCCUGU&ACAGGGAAGCCGGCGA-CCG	2	1
BdiBd21-3.4G0116100.2:505	ID6020	BdiBd21-3.4G0116100.2	495	514	505	-42.2	-28	0.663507	4.5	1-16,514-499;18-19,497-496	17-17,498-498[SIL];20-20,495-495[UP3]	.((.((((((((((((((((&)))))))))))))))).)).	AUCUCUGGUUUCCCUGUUAU&AUGACAGGGAAGCCGGCGAC	3	0.999992
BdiBd21-3.4G0116100.2:507	ID27926	BdiBd21-3.4G0116100.2	498	518	507	-29.7	-19.6	0.659933	8.5	2-6,517-513;7-17,510-500	1-1,518-518[UP5];x-x,512-511[BULt];18-19,499-498[UP3]	..(((((((((((..(((((.&.)))))--)))))))))))..	UCUGGUUUCCCUGUUAUCGAU&UUUGAU--CAGGGAAACUACU	3	0.999232
BdiBd21-3.4G0116100.2:512	ID23959	BdiBd21-3.4G0116100.2	501	521	512	-40.3	-27.1	0.672457	11.5	6-21,516-501	1-5,521-517[UP5]	((((((((((((((((.....&.....))))))))))))))))	GGUUUCCCUGUUAUCGAUGAC&UGAACUGAUGACAGGGAAGCC	2	0.671758
BdiBd21-3.4G0116100.2:513	ID13932	BdiBd21-3.4G0116100.2	500	527	513	-33.5	-22.8	0.680597	16.5	1-5,527-523;6-10,517-513;11-21,510-500	x-x,522-518[BULt];x-x,512-511[BULt]	(((((((((((..(((((.....(((((&)))))-----)))))--)))))))))))	UGGUUUCCCUGUUAUCGAUGACAACUGG&CUAGU-----UUGAU--CAGGGAAACUA	2	0.75532
BdiBd21-3.4G0116100.2:514	ID23404	BdiBd21-3.4G0116100.2	501	528	514	-34.1	-23.2	0.680352	16.5	1-6,528-523;7-11,517-513;12-21,510-501	x-x,522-518[BULt];x-x,512-511[BULt]	((((((((((..(((((.....((((((&))))))-----)))))--))))))))))	GGUUUCCCUGUUAUCGAUGACAACUGGA&UCUAGU-----UUGAU--CAGGGAAACU	2	0.743041
BdiBd21-3.4G0116100.2:851	ID6887	BdiBd21-3.4G0116100.2	840	860	851	-35.4	-25.6	0.723164	6	2-6,859-855;8-12,853-849;14-20,847-841	1-1,860-860[UP5];7-7,854-854[SIL];13-13,848-848[SIL];21-21,840-840[UP3]	.(((((((.(((((.(((((.&.))))).))))).))))))).	GUCGUCAGAGCUGCUCUCAAA&AUUGAGUGCAGCGUUGAUGAA	3	0.936193
BdiBd21-3.4G0116600.2:1107	ID13087	BdiBd21-3.4G0116600.2	1098	1116	1107	-36.9	-24.7	0.669377	8	1-1,1116-1116;3-11,1114-1106;14-19,1103-1098	2-2,1115-1115[SIL];12-13,1105-1104[SIL]	((((((..(((((((((.(&).)))))))))..))))))	UGCCACAGAUGAUGCCUGG&CGGGGCAUUGUAAGUGGCA	2	1
BdiBd21-3.4G0116700.1:2157	ID15253	BdiBd21-3.4G0116700.1	2147	2165	2157	-34.2	-23.6	0.690058	6.5	1-5,2165-2161;7-8,2159-2158;10-20,2157-2147	6-6,2160-2160[SIL];9-9,x-x[BULq]	(((((((((((-((.(((((&))))).)).)))))))))))	UGCCAAGUUGC-UGCAGCAG&CUGUUUCAUGUAGCUUGGCA	2	0.999999
BdiBd21-3.4G0116700.1:2194	ID21661	BdiBd21-3.4G0116700.1	2183	2203	2194	-29.9	-20.5	0.685619	8.5	4-14,2200-2190;15-19,2187-2183	1-3,2203-2201[UP5];x-x,2189-2188[BULt]	(((((..(((((((((((...&...)))))))))))--)))))	GAUGUAUUUGUUCCUCAGUCA&UAUCUGAGGAAUAA--GCAUC	2	0.961939
BdiBd21-3.4G0116700.1:2490	ID6520	BdiBd21-3.4G0116700.1	2482	2499	2490	-36.3	-25.1	0.69146	7.5	2-4,2498-2496;6-13,2494-2487;15-19,2486-2482	1-1,2499-2499[UP5];5-5,2495-2495[SIL];14-14,x-x[BULq]	(((((-((((((((.(((.&.))).)))))))).)))))	GGGAC-CUCGAGCAGGCAA&AUGUGUGCUUGGGAGUCCU	3	1
BdiBd21-3.4G0116700.1:2491	ID21844	BdiBd21-3.4G0116700.1	2482	2500	2491	-37.6	-25.1	0.667553	9	3-5,2498-2496;7-14,2494-2487;16-20,2486-2482	1-2,2500-2499[UP5];6-6,2495-2495[SIL];15-15,x-x[BULq]	(((((-((((((((.(((..&..))).)))))))).)))))	GGGAC-CUCGAGCAGGCAAA&UAUGUGUGCUUGGGAGUCCU	3	1
BdiBd21-3.4G0116700.1:329	ID8449	BdiBd21-3.4G0116700.1	318	341	329	-35.4	-24.84	0.701695	12	1-6,341-336;8-20,331-319	7-7,335-332[AILt];21-21,318-318[UP3]	.(((((((((((((....((((((&))))))---.))))))))))))).	CGUUACGCCGAGUGCGCCGAAGUG&CACUUC---UUACUUGGUGUAGCU	3	0.953914
BdiBd21-3.4G0116800.1:258	ID15915	BdiBd21-3.4G0116800.1	247	268	258	-35.7	-25.6	0.717087	7.5	2-7,267-262;8-17,260-251;20-21,248-247	1-1,268-268[UP5];x-x,261-261[BULt];18-19,250-249[SIL]	((..((((((((((.((((((.&.))))))-))))))))))..))	UGGAGUCUCUCCUGAAGCAGAU&CUUUGUU-CAGGAGAGAUGACA	3	0.731511
BdiBd21-3.4G0116800.1:324	ID416	BdiBd21-3.4G0116800.1	312	333	324	-39.6	-25.9	0.65404	8.5	3-15,331-319;17-18,317-316;20-21,314-313	1-2,333-332[UP5];16-16,318-318[SIL];19-19,315-315[SIL];22-22,312-312[UP3]	.((.((.(((((((((((((..&..))))))))))))).)).)).	AGCAAGGUCGGCUUCGUCUUCC&AAAGGAUGAAGCUGAGCUAGCA	3	0.999949
BdiBd21-3.4G0116800.1:326	ID19438	BdiBd21-3.4G0116800.1	317	335	326	-38.8	-30.5	0.786082	4.5	1-13,335-323;16-19,320-317	14-15,322-321[SIL]	((((..(((((((((((((&)))))))))))))..))))	GGUCGGCUUCGUCUUCCGC&GUGGAAGGCGAAGAAGGCC	2	0.687443
BdiBd21-3.4G0116800.1:330	ID25880	BdiBd21-3.4G0116800.1	317	339	330	-46	-30.7	0.667391	11.5	5-17,335-323;20-23,320-317	1-4,339-336[UP5];18-19,322-321[SIL]	((((..(((((((((((((....&....)))))))))))))..))))	GGUCGGCUUCGUCUUCCGCGAGC&UUAGGUGGAAGGCGAAGAAGGCC	2	0.999739
BdiBd21-3.4G0116800.1:542	ID18016	BdiBd21-3.4G0116800.1	529	552	542	-43.5	-30.9	0.710345	9.5	1-4,552-549;6-8,547-545;9-12,543-540;13-21,537-529	5-5,548-548[SIL];x-x,544-544[BULt];x-x,539-538[BULt]	(((((((((..((((.(((.((((&)))).)))-))))--)))))))))	UCAAGCCUCCAGGCUGCGAGGAGU&GCUCGUCG-AGCU--GAGGCUUGA	3	0.988437
BdiBd21-3.4G0117000.1:1894	ID13135	BdiBd21-3.4G0117000.1	1880	1903	1894	-38.1	-24.78	0.650394	8	1-14,1903-1890;16-20,1884-1880	15-15,1889-1885[AILt]	(((((.....((((((((((((((&))))))))))))))----.)))))	AGGCUUAUACAUACAAUGGGAUCG&CGGUCCUAUUGUGU----UGGCCU	3	1
BdiBd21-3.4G0117000.1:2085	ID19532	BdiBd21-3.4G0117000.1	2076	2095	2085	-31.7	-20.9	0.659306	10	1-2,2095-2094;3-9,2092-2086;12-16,2083-2079	x-x,2093-2093[BULt];10-11,2085-2084[SIL];17-19,2078-2076[UP3]	...(((((..(((((((.((&))-)))))))..)))))...	UCAAGCUCUCAAGGACCUGC&GU-GGUCCUUAUGAGCUAAU	2	1
BdiBd21-3.4G0117050.1:608	ID27371	BdiBd21-3.4G0117050.1	598	618	608	-31.8	-21.1	0.663522	7.5	1-7,618-612;8-13,610-605;15-19,602-598	x-x,611-611[BULt];14-14,604-603[AILt]	(((((..((((((.(((((((&)))))))-))))))-.)))))	UGUGCAAGGGGCAGCCAACGA&UUGUUGG-UGCCUU-GGUAUA	2	1
BdiBd21-3.4G0117800.1:1012	ID9367	BdiBd21-3.4G0117800.1	1000	1020	1012	-40	-28	0.7	7.5	3-9,1018-1012;11-21,1011-1001	1-2,1020-1019[UP5];10-10,x-x[BULq];22-22,1000-1000[UP3]	.(((((((((((-(((((((..&..))))))).))))))))))).	CGACAUCGAUGA-GAGGACAGA&CAUGUCCUUGUCGUCGAUGUCU	2	1
BdiBd21-3.4G0117800.1:397	ID17124	BdiBd21-3.4G0117800.1	386	406	397	-42.5	-28.2	0.663529	11.5	4-10,403-397;12-18,394-388	1-3,406-404[UP5];11-11,396-395[AILt];19-20,387-386[UP3]	..(((((((..(((((((...&...)))))))-.)))))))..	GCGGGCGGGGGAGCGGGACCC&GAUUCCCGCU-ACCCGCUCCA	3	1
BdiBd21-3.4G0117800.1:879	ID17341	BdiBd21-3.4G0117800.1	867	888	879	-43.1	-28.4	0.658933	6.5	1-10,888-879;12-13,877-876;14-14,874-874;16-19,871-868	11-11,878-878[SIL];x-x,875-875[BULt];15-15,873-872[AILt];20-20,867-867[UP3]	.((((..(.((.((((((((((&)))))))))).))-)-.)))).	ACUUUGAGAGUGCUCGCCCUGC&GCAGGGCGAGGAC-C-AGAAGA	2	0.999683
BdiBd21-3.4G0117800.1:929	ID7936	BdiBd21-3.4G0117800.1	917	937	929	-41.5	-27.5	0.662651	7.5	3-6,935-932;8-14,931-925;16-23,924-917	1-2,937-936[UP5];7-7,x-x[BULq];15-15,x-x[BULq]	((((((((-(((((((-((((..&..)))).))))))).))))))))	GCUUUGCA-GCUGCAG-GAAUGG&CAAUUCUCUGUAGCAUGCAAGGC	2	0.828439
BdiBd21-3.4G0117900.1:13784	ID7765	BdiBd21-3.4G0117900.1	13774	13793	13784	-41	-29.6	0.721951	9	4-11,13790-13783;13-20,13781-13774	1-3,13793-13791[UP5];12-12,13782-13782[SIL]	((((((((.((((((((...&...)))))))).))))))))	GGAUGAGAUGCGCCGCCGUG&CAAGGUGGCGCCUUUCGUCC	2	0.999694
BdiBd21-3.4G0117900.1:14236	ID1690	BdiBd21-3.4G0117900.1	14226	14245	14236	-33.9	-22.2	0.654867	8	1-6,14245-14240;8-8,14237-14237;10-20,14236-14226	7-7,14239-14238[AILt];9-9,x-x[BULq]	(((((((((((-(..((((((&))))))-.).)))))))))))	GGCAGUACAAC-CGAUGUGUU&AAUACA-AGCGUUGUGCUGCU	2	1
BdiBd21-3.4G0117900.1:14561	ID11684	BdiBd21-3.4G0117900.1	14552	14571	14561	-38.8	-26.6	0.685567	8	1-6,14571-14566;8-13,14563-14558;16-18,14555-14553	7-7,14565-14564[AILt];14-15,14557-14556[SIL];19-19,14552-14552[UP3]	.(((..((((((..((((((&))))))-.))))))..))).	GGCGCUCGUGCUAGCCCAGG&CCUGGG-GAGUACGUUCGCA	2	0.999944
BdiBd21-3.4G0117900.1:14642	ID17852	BdiBd21-3.4G0117900.1	14621	14650	14642	-40.4	-26.4	0.653465	21	1-4,14650-14647;6-11,14646-14641;12-22,14631-14621	5-5,x-x[BULq];x-x,14640-14632[BULt]	(((((((((((.........((((((-((((&)))).))))))---------)))))))))))	GAGUCUUAUGAGAGCUGGAUGCAACA-CCGC&GCGGAUGUUGC---------UUAUAGGACUC	2	0.993628
BdiBd21-3.4G0117900.1:14643	ID18467	BdiBd21-3.4G0117900.1	14621	14651	14643	-43.7	-29.7	0.679634	21	1-5,14651-14647;7-12,14646-14641;13-23,14631-14621	6-6,x-x[BULq];x-x,14640-14632[BULt]	(((((((((((.........((((((-(((((&))))).))))))---------)))))))))))	GAGUCUUAUGAGAGCUGGAUGCAACA-CCGCC&GGCGGAUGUUGC---------UUAUAGGACUC	2	0.815364
BdiBd21-3.4G0117900.1:14644	ID12987	BdiBd21-3.4G0117900.1	14621	14652	14644	-46.1	-30	0.650759	13	2-6,14651-14647;8-13,14646-14641;14-24,14631-14621	1-1,14652-14652[UP5];7-7,x-x[BULq];x-x,14640-14632[BULt]	(((((((((((.........((((((-(((((.&.))))).))))))---------)))))))))))	GAGUCUUAUGAGAGCUGGAUGCAACA-CCGCCC&CGGCGGAUGUUGC---------UUAUAGGACUC	2	0.96909
BdiBd21-3.4G0117900.2:12311	ID9441	BdiBd21-3.4G0117900.2	12302	12321	12311	-29.3	-20.02	0.683276	11	1-7,12321-12315;11-17,12310-12304	8-10,12314-12311[AILt];18-19,12303-12302[UP3]	..(((((((....(((((((&)))))))-...)))))))..	UCGUUAUCCGUGGGCUAGUG&CAUUAGC-AUGGGAUAACAU	3	0.998358
BdiBd21-3.4G0117900.2:13380	ID25947	BdiBd21-3.4G0117900.2	13364	13389	13380	-29	-19.1	0.658621	15	6-15,13384-13375;16-21,13369-13364	1-5,13389-13385[UP5];x-x,13374-13370[BULt]	((((((.....((((((((((.....&.....))))))))))-----))))))	GUACCAAAAAAUCAAACAAGCAACAA&UUAUAGUUUGUUUGA-----UGGUAC	2	0.999991
BdiBd21-3.4G0117900.2:14463	ID1690	BdiBd21-3.4G0117900.2	14453	14472	14463	-33.9	-22.2	0.654867	8	1-6,14472-14467;8-8,14464-14464;10-20,14463-14453	7-7,14466-14465[AILt];9-9,x-x[BULq]	(((((((((((-(..((((((&))))))-.).)))))))))))	GGCAGUACAAC-CGAUGUGUU&AAUACA-AGCGUUGUGCUGCU	3	1
BdiBd21-3.4G0117900.2:14566	ID2804	BdiBd21-3.4G0117900.2	14557	14576	14566	-36.9	-24.3	0.658537	10	2-6,14575-14571;8-11,14568-14565;13-17,14563-14559	1-1,14576-14576[UP5];7-7,14570-14569[AILt];12-12,14564-14564[SIL];18-19,14558-14557[UP3]	..(((((.((((..(((((.&.)))))-.)))).)))))..	UUGGCCAGGUUUGCCACGGG&ACCGUG-AAAGCGUGGCCUA	2	1
BdiBd21-3.4G0117900.2:14785	ID9205	BdiBd21-3.4G0117900.2	14776	14800	14785	-40.4	-26.7	0.660891	18	3-9,14798-14792;10-17,14785-14778	1-2,14800-14799[UP5];x-x,14791-14786[BULt];18-19,14777-14776[UP3]	..((((((((......(((((((..&..)))))))------))))))))..	CCUGGCGCUCGUGCUAGCCCAGGGU&CAUCUGGGC------GAGCGCCAUG	3	1
BdiBd21-3.4G0117900.2:14788	ID11684	BdiBd21-3.4G0117900.2	14779	14798	14788	-38.8	-26.6	0.685567	8	1-6,14798-14793;8-13,14790-14785;16-18,14782-14780	7-7,14792-14791[AILt];14-15,14784-14783[SIL];19-19,14779-14779[UP3]	.(((..((((((..((((((&))))))-.))))))..))).	GGCGCUCGUGCUAGCCCAGG&CCUGGG-GAGUACGUUCGCA	2	0.999965
BdiBd21-3.4G0117900.2:14869	ID17852	BdiBd21-3.4G0117900.2	14848	14877	14869	-40.4	-26.4	0.653465	21	1-4,14877-14874;6-11,14873-14868;12-22,14858-14848	5-5,x-x[BULq];x-x,14867-14859[BULt]	(((((((((((.........((((((-((((&)))).))))))---------)))))))))))	GAGUCUUAUGAGAGCUGGAUGCAACA-CCGC&GCGGAUGUUGC---------UUAUAGGACUC	2	0.993142
BdiBd21-3.4G0117900.2:14870	ID18467	BdiBd21-3.4G0117900.2	14848	14878	14870	-43.7	-29.7	0.679634	21	1-5,14878-14874;7-12,14873-14868;13-23,14858-14848	6-6,x-x[BULq];x-x,14867-14859[BULt]	(((((((((((.........((((((-(((((&))))).))))))---------)))))))))))	GAGUCUUAUGAGAGCUGGAUGCAACA-CCGCC&GGCGGAUGUUGC---------UUAUAGGACUC	2	0.819829
BdiBd21-3.4G0117900.2:14871	ID12987	BdiBd21-3.4G0117900.2	14848	14879	14871	-46.1	-30	0.650759	13	2-6,14878-14874;8-13,14873-14868;14-24,14858-14848	1-1,14879-14879[UP5];7-7,x-x[BULq];x-x,14867-14859[BULt]	(((((((((((.........((((((-(((((.&.))))).))))))---------)))))))))))	GAGUCUUAUGAGAGCUGGAUGCAACA-CCGCCC&CGGCGGAUGUUGC---------UUAUAGGACUC	2	0.968709
BdiBd21-3.4G0117900.2:15267	ID1260	BdiBd21-3.4G0117900.2	15256	15277	15267	-39.2	-27.2	0.693878	7	2-3,15276-15275;4-17,15273-15260;19-21,15258-15256	1-1,15277-15277[UP5];x-x,15274-15274[BULt];18-18,15259-15259[SIL]	(((.((((((((((((((.((.&.))-)))))))))))))).)))	GAUGUCAUGGGAGUGCUGACUG&AAG-CAGCACUUUCGUGGGAUC	3	0.98504
BdiBd21-3.4G0118600.1:1258	ID8955	BdiBd21-3.4G0118600.1	1246	1267	1258	-33.1	-23.1	0.697885	7	1-6,1267-1262;9-17,1259-1251;19-22,1250-1247	7-8,1261-1260[SIL];18-18,x-x[BULq];23-23,1246-1246[UP3]	.((((-(((((((((..((((((&))))))..))))))))).)))).	AACCA-CAAACAAACAUUAGCUG&CAGUUAUAGUUUGUUUGAUGGUA	3	0.830661
BdiBd21-3.4G0118600.1:1372	ID9197	BdiBd21-3.4G0118600.1	1362	1383	1372	-35.6	-25.98	0.729775	11	1-4,1383-1380;7-10,1375-1372;11-19,1370-1362	5-6,1379-1376[AILt];x-x,1371-1371[BULt]	(((((((((.((((....((((&))))--..))))-)))))))))	GGGAACCAGCCUGCAGUUGAUG&CAUC--UAGUAG-CUGGUUCCC	3	0.964858
BdiBd21-3.4G0118600.1:1376	ID2888	BdiBd21-3.4G0118600.1	1363	1385	1376	-45.8	-30.08	0.656769	9	1-3,1385-1383;7-15,1379-1371;16-22,1369-1363	4-6,1382-1380[SIL];x-x,1370-1370[BULt]	(((((((.(((((((((...(((&)))...)))))))))-)))))))	GGAACCAGCCUGCAGUUGAUGGU&ACCUGGAGCUGUAGG-UGGUUCC	3	1
BdiBd21-3.4G0118600.1:1697	ID3978	BdiBd21-3.4G0118600.1	1684	1706	1697	-47.5	-33.8	0.711579	7.5	2-4,1705-1703;6-17,1701-1690;19-19,1688-1688;21-23,1686-1684	1-1,1706-1706[UP5];5-5,1702-1702[SIL];18-18,1689-1689[SIL];20-20,1687-1687[SIL]	(((.(.((((((((((((.(((.&.))).)))))))))))).).)))	GAGGGGACGGUGGCGAUAGCUCA&AGAGGUGUUGCCAUCGUGCGCUC	3	0.956934
BdiBd21-3.4G0118600.1:1727	ID10547	BdiBd21-3.4G0118600.1	1710	1734	1727	-54.3	-35.4	0.651934	8.5	1-5,1734-1730;8-16,1729-1721;17-19,1719-1717;21-26,1715-1710	6-7,x-x[BULq];x-x,1720-1720[BULt];20-20,1716-1716[SIL]	((((((.(((.(((((((((--(((((&)))))..)))))))))-))).))))))	CUGUCGAGGCAACGGUCAUU--UGGGG&CCCUACUGAUGACCGU-GCCGCGAUAG	3	0.485341
BdiBd21-3.4G0118600.1:1948	ID11919	BdiBd21-3.4G0118600.1	1937	1957	1948	-39.8	-26.3	0.660804	6.5	1-9,1957-1949;11-21,1947-1937	10-10,1948-1948[SIL]	(((((((((((.(((((((((&))))))))).)))))))))))	GGAAACACUAUGUUCUGUUUG&CGAACGGGAAGUGGUGUUUCC	3	0.999541
BdiBd21-3.4G0118600.1:441	ID27797	BdiBd21-3.4G0118600.1	432	449	441	-37.6	-24.6	0.654255	6.5	1-5,449-445;7-10,444-441;12-19,439-432	6-6,x-x[BULq];11-11,440-440[SIL]	((((((((.((((-(((((&))))).)))).))))))))	GGCCUGCGGCUUA-AGAAA&UUUCUAUGGGGCGUAGGCC	3	1
BdiBd21-3.4G0118600.1:487	ID6938	BdiBd21-3.4G0118600.1	478	497	487	-31.6	-22.1	0.699367	11	1-7,497-491;10-18,487-479	8-9,490-488[AILt];19-19,478-478[UP3]	.(((((((((...(((((((&)))))))-..))))))))).	UGAAGCUUCUGCAGGCCGGU&AUUGGUC-AAGGAAGCUUCU	3	0.999924
BdiBd21-3.4G0118600.1:509	ID1312	BdiBd21-3.4G0118600.1	500	520	509	-36.8	-27.1	0.736413	7	2-3,519-518;5-9,516-512;10-19,509-500	1-1,520-520[UP5];4-4,517-517[SIL];x-x,511-510[BULt]	((((((((((..(((((.((.&.)).)))))--))))))))))	GGCCAAAGAAUCCCUCCACUG&AAGCGGAGG--UUCUUUGGCC	3	0.999996
BdiBd21-3.4G0118600.2:1227	ID8955	BdiBd21-3.4G0118600.2	1215	1236	1227	-33.1	-23.1	0.697885	7	1-6,1236-1231;9-17,1228-1220;19-22,1219-1216	7-8,1230-1229[SIL];18-18,x-x[BULq];23-23,1215-1215[UP3]	.((((-(((((((((..((((((&))))))..))))))))).)))).	AACCA-CAAACAAACAUUAGCUG&CAGUUAUAGUUUGUUUGAUGGUA	3	0.789644
BdiBd21-3.4G0118600.2:1341	ID9197	BdiBd21-3.4G0118600.2	1331	1352	1341	-35.6	-25.98	0.729775	11	1-4,1352-1349;7-10,1344-1341;11-19,1339-1331	5-6,1348-1345[AILt];x-x,1340-1340[BULt]	(((((((((.((((....((((&))))--..))))-)))))))))	GGGAACCAGCCUGCAGUUGAUG&CAUC--UAGUAG-CUGGUUCCC	3	0.964379
BdiBd21-3.4G0118600.2:1578	ID10547	BdiBd21-3.4G0118600.2	1561	1585	1578	-54.3	-35.4	0.651934	8.5	1-5,1585-1581;8-16,1580-1572;17-19,1570-1568;21-26,1566-1561	6-7,x-x[BULq];x-x,1571-1571[BULt];20-20,1567-1567[SIL]	((((((.(((.(((((((((--(((((&)))))..)))))))))-))).))))))	CUGUCGAGGCAACGGUCAUU--UGGGG&CCCUACUGAUGACCGU-GCCGCGAUAG	2	0.470897
BdiBd21-3.4G0118600.2:1797	ID886	BdiBd21-3.4G0118600.2	1788	1806	1797	-34.5	-22.9	0.663768	6	1-7,1806-1800;9-19,1798-1788	8-8,1799-1799[SIL]	(((((((((((.(((((((&))))))).)))))))))))	GGAAACACUAUGUUCUGUU&AACGGGAAGUGGUGUUUCC	3	1
BdiBd21-3.4G0118600.2:1799	ID11919	BdiBd21-3.4G0118600.2	1788	1808	1799	-39.8	-26.3	0.660804	6.5	1-9,1808-1800;11-21,1798-1788	10-10,1799-1799[SIL]	(((((((((((.(((((((((&))))))))).)))))))))))	GGAAACACUAUGUUCUGUUUG&CGAACGGGAAGUGGUGUUUCC	3	0.999509
BdiBd21-3.4G0118600.2:410	ID27797	BdiBd21-3.4G0118600.2	401	418	410	-37.6	-24.6	0.654255	6.5	1-5,418-414;7-10,413-410;12-19,408-401	6-6,x-x[BULq];11-11,409-409[SIL]	((((((((.((((-(((((&))))).)))).))))))))	GGCCUGCGGCUUA-AGAAA&UUUCUAUGGGGCGUAGGCC	2	1
BdiBd21-3.4G0118600.2:478	ID1312	BdiBd21-3.4G0118600.2	469	489	478	-36.8	-27.1	0.736413	7	2-3,488-487;5-9,485-481;10-19,478-469	1-1,489-489[UP5];4-4,486-486[SIL];x-x,480-479[BULt]	((((((((((..(((((.((.&.)).)))))--))))))))))	GGCCAAAGAAUCCCUCCACUG&AAGCGGAGG--UUCUUUGGCC	3	0.999997
BdiBd21-3.4G0118600.2:496	ID14195	BdiBd21-3.4G0118600.2	486	505	496	-36.8	-24.5	0.665761	8	3-13,503-493;15-18,491-488	1-2,505-504[UP5];14-14,492-492[SIL];19-20,487-486[UP3]	..((((.(((((((((((..&..))))))))))).))))..	ACUGUGGCACUGCUAGUGCA&CUCAUUGGCAGUGGCACAUA	3	1
BdiBd21-3.4G0118700.1:1022	ID26938	BdiBd21-3.4G0118700.1	1011	1043	1022	-45.7	-32.8	0.717724	27.5	2-5,1042-1039;6-11,1026-1021;12-20,1019-1011	1-1,1043-1043[UP5];x-x,1038-1027[BULt];x-x,1020-1020[BULt]	(((((((((.((((((............((((.&.))))------------))))))-)))))))))	GGCCCGCGGCCGCUACAUCUGCGCCGAGGGCAC&UUGCC------------GUAGCG-CUGCGGGCC	2	1
BdiBd21-3.4G0118700.1:1031	ID11234	BdiBd21-3.4G0118700.1	1021	1040	1031	-42.4	-28.2	0.665094	6	1-2,1040-1039;4-14,1037-1027;17-21,1025-1021	3-3,1038-1038[SIL];15-16,1026-1026[AILq]	(((((.-(((((((((((.((&)).)))))))))))..)))))	CGCUAC-AUCUGCGCCGAGGG&CCGUCGGUGCAGAUCUUGGUG	2	1
BdiBd21-3.4G0118700.1:1037	ID15120	BdiBd21-3.4G0118700.1	1028	1046	1037	-37.7	-31.2	0.827586	4.5	2-10,1045-1037;12-19,1035-1028	1-1,1046-1046[UP5];11-11,1036-1036[SIL]	((((((((.(((((((((.&.))))))))).))))))))	UCUGCGCCGAGGGCACCAC&CUGGUGUCCUAGGCGUAGA	3	0.161575
BdiBd21-3.4G0118800.1:574	ID1507	BdiBd21-3.4G0118800.1	561	582	574	-50.8	-33.2	0.653543	9	4-6,579-577;8-16,576-568;18-19,566-565;20-22,563-561	1-3,582-580[UP5];7-7,x-x[BULq];17-17,567-567[SIL];x-x,564-564[BULt]	(((.((.(((((((((-(((...&...))).))))))))).))-)))	GGUGGCCCCCGGCGCC-GACAAC&AAGGUCUGGCGCCGGGAGC-ACC	2	1
BdiBd21-3.4G0118900.1:272	ID859	BdiBd21-3.4G0118900.1	259	281	272	-47.3	-34.9	0.737844	6.5	2-10,280-272;12-13,270-269;14-17,267-264;19-22,262-259	1-1,281-281[UP5];11-11,271-271[SIL];x-x,268-268[BULt];18-18,263-263[SIL]	((((.((((.((.(((((((((.&.))))))))).))-)))).))))	GGCCAUGGGCCGGGACUUGCGUG&AACGCAAGUUGCG-CCCGAGGCC	3	0.485341
BdiBd21-3.4G0118900.1:323	ID1450	BdiBd21-3.4G0118900.1	313	332	323	-44.8	-30	0.669643	8.5	3-7,330-326;9-9,324-324;11-20,322-313	1-2,332-331[UP5];8-8,325-325[SIL];10-10,323-323[SIL]	((((((((((.(.(((((..&..))))).).))))))))))	UGCCCUGAGGAAGAUGCCAC&AAGGCGUGUCCCUCGGGGCA	3	1
BdiBd21-3.4G0119000.1:1315	ID26516	BdiBd21-3.4G0119000.1	1306	1325	1315	-36.1	-23.5	0.65097	6.5	2-8,1324-1318;9-14,1316-1311;16-18,1309-1307	1-1,1325-1325[UP5];x-x,1317-1317[BULt];15-15,1310-1310[SIL];19-19,1306-1306[UP3]	.(((.((((((.(((((((.&.)))))))-)))))).))).	AAUGGCUAGGAUCACUAGAG&UUCUGGUG-UCCUAGGCGUA	3	1
BdiBd21-3.4G0119100.1:513	ID3520	BdiBd21-3.4G0119100.1	501	523	513	-36.5	-25	0.684932	8	2-8,522-516;9-16,514-507;17-20,505-502	1-1,523-523[UP5];x-x,515-515[BULt];x-x,506-506[BULt];21-21,501-501[UP3]	.((((.((((((((.(((((((.&.)))))))-))))))))-)))).	GGGAAGGCGUGAUCUUGACCAGG&ACUGGUUG-GAUCAUGC-UUCUA	2	0.99953
BdiBd21-3.4G0119400.1:4213	ID4443	BdiBd21-3.4G0119400.1	4203	4223	4213	-36.2	-24.1	0.665746	8	2-3,4222-4221;4-10,4219-4213;11-12,4211-4210;14-19,4208-4203	1-1,4223-4223[UP5];x-x,4220-4220[BULt];x-x,4212-4212[BULt];13-13,4209-4209[SIL]	((((((.((.(((((((.((.&.))-)))))))-)).))))))	UCAGGCUUGCGCCGGCUGCCA&AGG-AGCUGGC-CAUGUUUGA	3	1
BdiBd21-3.4G0119400.1:4243	ID10627	BdiBd21-3.4G0119400.1	4232	4252	4243	-45.8	-29.9	0.652838	9	3-4,4250-4249;6-7,4247-4246;9-21,4244-4232	1-2,4252-4251[UP5];5-5,4248-4248[SIL];8-8,4245-4245[SIL]	(((((((((((((.((.((..&..)).)).)))))))))))))	GGCCCGGAGCCAACUCGAGAA&CCCUGGGAUUGGCUUUGGGCC	2	1
BdiBd21-3.4G0119400.1:4430	ID18287	BdiBd21-3.4G0119400.1	4417	4439	4430	-39.3	-26	0.661578	8	1-11,4439-4429;12-14,4427-4425;16-19,4423-4420;20-21,4418-4417	x-x,4428-4428[BULt];15-15,4424-4424[SIL];x-x,4419-4419[BULt]	((.((((.(((.(((((((((((&)))))))))))-))).))))-))	GACGUGUGAGUGAUGGAUGCUCC&GGAGUAUUCGU-GCUGACAC-UC	2	0.960029
BdiBd21-3.4G0119400.1:4450	ID4731	BdiBd21-3.4G0119400.1	4435	4459	4450	-43.3	-29.4	0.678984	10	2-9,4458-4451;11-16,4449-4444;17-20,4440-4437	1-1,4459-4459[UP5];10-10,4450-4450[SIL];x-x,4443-4441[BULt];21-22,4436-4435[UP3]	..((((...((((((.((((((((.&.)))))))).))))))---))))..	GCUCCAGGUCGUGCUGCAUGCUGCC&AGUAGCAUGGGGCACG---UGGAAU	3	0.997818
BdiBd21-3.4G0119400.1:4499	ID6681	BdiBd21-3.4G0119400.1	4480	4508	4499	-36.3	-26.2	0.721763	13.5	3-17,4506-4492;18-23,4485-4480	1-2,4508-4507[UP5];x-x,4491-4486[BULt]	((((((......(((((((((((((((..&..)))))))))))))))------))))))	UGCGCUUGCGUGGAUUGUGCUAGCCUGUG&AUUAGGUUAGUACAGUU------AGUGCA	3	0.237477
BdiBd21-3.4G0119400.1:4508	ID11077	BdiBd21-3.4G0119400.1	4498	4517	4508	-39	-26.2	0.671795	8.5	3-16,4515-4502;17-19,4500-4498	1-2,4517-4516[UP5];x-x,4501-4501[BULt]	(((.((((((((((((((..&..))))))))))))))-)))	GCUAGCCUGUGGGUUGCUUG&CCGGCGACUCAUAGGC-AGU	2	0.99997
BdiBd21-3.4G0119500.1:1502	ID23672	BdiBd21-3.4G0119500.1	1493	1513	1502	-31.6	-23.1	0.731013	6.5	1-4,1513-1510;5-19,1507-1493	x-x,1509-1508[BULt]	(((((((((((((((..((((&))))--)))))))))))))))	GGUGAAUGGUUUACAGCUAGA&UCUG--UGUAAGCCAUUCAUC	3	0.845991
BdiBd21-3.4G0119500.1:2572	ID5019	BdiBd21-3.4G0119500.1	2562	2581	2572	-34.4	-23.9	0.694767	7.5	1-7,2581-2575;10-15,2572-2567;17-21,2566-2562	8-9,2574-2573[SIL];16-16,x-x[BULq]	(((((-((((((..(((((((&)))))))..)))))).)))))	GCAUG-ACCAUCCUGCAAGCU&AGUUUGUUUGAUGGUACGUGC	2	0.993933
BdiBd21-3.4G0119500.1:3045	ID5811	BdiBd21-3.4G0119500.1	3036	3054	3045	-33.6	-24	0.714286	6	1-6,3054-3049;8-17,3047-3038	7-7,3048-3048[SIL];18-19,3037-3036[UP3]	..((((((((((.((((((&)))))).))))))))))..	UUGUGCUUUGCCACUGGAU&AUCUAGGGGUAAAGCACUG	2	0.659479
BdiBd21-3.4G0119500.1:3047	ID2499	BdiBd21-3.4G0119500.1	3038	3056	3047	-33.7	-27.9	0.827893	4	1-8,3056-3049;10-19,3047-3038	9-9,3048-3048[SIL]	((((((((((.((((((((&)))))))).))))))))))	GUGCUUUGCCACUGGAUGU&ACAUCUAGGGGUAAAGCAC	3	0.0398526
BdiBd21-3.4G0119500.2:1502	ID23672	BdiBd21-3.4G0119500.2	1493	1513	1502	-31.6	-23.1	0.731013	6.5	1-4,1513-1510;5-19,1507-1493	x-x,1509-1508[BULt]	(((((((((((((((..((((&))))--)))))))))))))))	GGUGAAUGGUUUACAGCUAGA&UCUG--UGUAAGCCAUUCAUC	3	0.823633
BdiBd21-3.4G0119500.2:1931	ID21342	BdiBd21-3.4G0119500.2	1921	1940	1931	-33.4	-22.5	0.673653	9.5	3-7,1938-1934;9-11,1932-1930;13-20,1928-1921	1-2,1940-1939[UP5];8-8,1933-1933[SIL];12-12,1929-1929[SIL]	((((((((.(((.(((((..&..))))).))).))))))))	AGUGGACCUGGUGCCUGCAU&UAGUAGGAAUCUGGUUCACU	3	0.997289
BdiBd21-3.4G0119500.2:2365	ID3604	BdiBd21-3.4G0119500.2	2355	2374	2365	-33.9	-23.1	0.681416	6.5	1-10,2374-2365;12-13,2363-2362;14-19,2360-2355	11-11,2364-2364[SIL];x-x,2361-2361[BULt]	((((((.((.((((((((((&)))))))))).))-))))))	UGUUGGCCAGUCAGUUAGGU&ACUUGAUUGAGUG-CCAGCA	2	0.999998
BdiBd21-3.4G0119500.2:2521	ID13129	BdiBd21-3.4G0119500.2	2509	2530	2521	-32.7	-26.5	0.810398	6	1-17,2530-2514;18-19,2510-2509	x-x,2513-2511[BULt]	((...(((((((((((((((((&)))))))))))))))))---))	GCAUAUUAUUCCUCAGGUGCUG&CGGUAUCUGAGGAAUAA---GC	3	0.0905297
BdiBd21-3.4G0119500.2:2571	ID19898	BdiBd21-3.4G0119500.2	2561	2580	2571	-34.4	-22.8	0.662791	8.5	1-6,2580-2575;9-14,2572-2567;16-20,2566-2562	7-8,2574-2573[SIL];15-15,x-x[BULq];21-21,2561-2561[UP3]	.(((((-((((((..((((((&))))))..)))))).))))).	CGCAUG-ACCAUCCUGCAAGC&GUUUGUUUGAUGGUACGUGCU	2	1
BdiBd21-3.4G0119500.2:2572	ID5019	BdiBd21-3.4G0119500.2	2562	2581	2572	-34.4	-23.9	0.694767	7.5	1-7,2581-2575;10-15,2572-2567;17-21,2566-2562	8-9,2574-2573[SIL];16-16,x-x[BULq]	(((((-((((((..(((((((&)))))))..)))))).)))))	GCAUG-ACCAUCCUGCAAGCU&AGUUUGUUUGAUGGUACGUGC	2	0.991452
BdiBd21-3.4G0119500.2:3033	ID5811	BdiBd21-3.4G0119500.2	3024	3042	3033	-33.6	-24	0.714286	6	1-6,3042-3037;8-17,3035-3026	7-7,3036-3036[SIL];18-19,3025-3024[UP3]	..((((((((((.((((((&)))))).))))))))))..	UUGUGCUUUGCCACUGGAU&AUCUAGGGGUAAAGCACUG	2	0.624442
BdiBd21-3.4G0119500.2:3035	ID2499	BdiBd21-3.4G0119500.2	3026	3044	3035	-33.7	-27.9	0.827893	4	1-8,3044-3037;10-19,3035-3026	9-9,3036-3036[SIL]	((((((((((.((((((((&)))))))).))))))))))	GUGCUUUGCCACUGGAUGU&ACAUCUAGGGGUAAAGCAC	2	0.0477876
BdiBd21-3.4G0119632.1:583	ID9391	BdiBd21-3.4G0119632.1	571	599	583	-37.8	-24.6	0.650794	20.5	1-5,599-595;6-11,587-582;13-16,580-577;17-21,575-571	x-x,594-588[BULt];12-12,581-581[SIL];x-x,576-576[BULt]	(((((.((((.((((((.......(((((&)))))-------)))))).))))-)))))	GCACCAAGCUCCGCCUGCAACCAUGCAUG&CAUGU-------UAGGUGUAGCU-GGUGU	2	1
BdiBd21-3.4G0119700.1:2696	ID18860	BdiBd21-3.4G0119700.1	2683	2706	2696	-38.3	-26	0.678851	7.5	1-4,2706-2703;5-13,2701-2693;15-16,2690-2689;18-22,2687-2683	x-x,2702-2702[BULt];14-14,2692-2691[AILt];17-17,2688-2688[SIL]	(((((.((..(((((((((.((((&))))-)))))))))-.)).)))))	GAGAUGUAUCCCCAGCACCGUUGC&GUAA-GGUGUUGGG-UUAAGUCUC	2	0.902308
BdiBd21-3.4G0120150.1:129	ID3619	BdiBd21-3.4G0120150.1	121	139	129	-29.4	-20.6	0.70068	9	1-9,139-131;11-13,128-126;15-19,125-121	10-10,130-129[AILt];14-14,x-x[BULq]	(((((-(((..(((((((((&)))))))))-.))).)))))	GUAGC-AGCAGGCGCCGAGU&ACUUGGUGU-AGCUUGUUAU	2	1
BdiBd21-3.4G0120150.1:134	ID21052	BdiBd21-3.4G0120150.1	124	143	134	-42.3	-32.1	0.758865	6	2-5,142-139;8-17,136-127;18-19,125-124	1-1,143-143[UP5];6-7,138-137[SIL];x-x,126-126[BULt]	((.((((((((((..((((.&.))))..))))))))))-))	GCAGCAGGCGCCGAGUGCUC&UAGCAAGCGGCGCCUGC-GC	3	0.991063
BdiBd21-3.4G0120150.1:137	ID4279	BdiBd21-3.4G0120150.1	127	146	137	-44.1	-30.1	0.68254	11	5-8,142-139;11-20,136-127	1-4,146-143[UP5];9-10,138-137[SIL]	((((((((((..((((....&....))))..))))))))))	GCAGGCGCCGAGUGCUCCCA&AGCUAGCAAGCGGCGCCUGC	2	1
BdiBd21-3.4G0120150.1:138	ID1338	BdiBd21-3.4G0120150.1	127	147	138	-45	-30.1	0.668889	13	6-9,142-139;12-21,136-127	1-5,147-143[UP5];10-11,138-137[SIL]	((((((((((..((((.....&.....))))..))))))))))	GCAGGCGCCGAGUGCUCCCAC&AAGCUAGCAAGCGGCGCCUGC	2	1
BdiBd21-3.4G0120150.1:149	ID19010	BdiBd21-3.4G0120150.1	140	158	149	-39.2	-30.5	0.778061	6.5	1-10,158-149;12-16,148-144;18-20,142-140	11-11,x-x[BULq];17-17,143-143[SIL]	(((.(((((-((((((((((&)))))))))).))))).)))	GCUCCCACC-CCGCCGCUGC&GUAGUGGUGGUGGUGGUAGU	3	1
BdiBd21-3.4G0120150.1:152	ID1501	BdiBd21-3.4G0120150.1	140	161	152	-41.6	-27.14	0.652404	10	2-12,160-150;17-20,143-140	1-1,161-161[UP5];13-16,149-144[AILt]	((((......(((((((((((.&.)))))))))))--....))))	GCUCCCACCCCGCCGCUGCCUC&AAGGUAGCGGCG--AGACGAGC	3	1
BdiBd21-3.4G0120150.1:156	ID7681	BdiBd21-3.4G0120150.1	146	165	156	-39.3	-26.3	0.669211	11	5-14,161-152;15-16,150-149	1-4,165-162[UP5];x-x,151-151[BULt];17-19,148-146[UP3]	...((.((((((((((....&....))))))))))-))...	ACCCCGCCGCUGCCUCGCAG&CAAGGAGGCAGCGG-GGAUU	2	1
BdiBd21-3.4G0120150.1:41	ID24722	BdiBd21-3.4G0120150.1	32	52	41	-36	-26.5	0.736111	7	2-3,51-50;4-7,48-45;8-19,43-32	1-1,52-52[UP5];x-x,49-49[BULt];x-x,44-44[BULt]	((((((((((((.((((.((.&.))-))))-))))))))))))	UGCUGCUCUUGCUCCAAUGCU&UGC-UUGG-GCGAGAGUAGUA	3	0.993457
BdiBd21-3.4G0120200.1:1092	ID25304	BdiBd21-3.4G0120200.1	1083	1100	1092	-34.1	-23.2	0.680352	7	1-5,1100-1096;8-11,1094-1091;13-18,1089-1084	6-7,1095-1095[AILq];12-12,1090-1090[SIL];19-19,1083-1083[UP3]	.((((((.((((.-(((((&)))))..)))).)))))).	CGGUCCUGGCUGC-UCACA&UGUGAAUCAGCAAGGACCA	3	0.959756
BdiBd21-3.4G0120200.1:1298	ID14419	BdiBd21-3.4G0120200.1	1287	1307	1298	-44.5	-29.2	0.65618	6.5	1-18,1307-1290	19-21,1289-1287[UP3]	...((((((((((((((((((&))))))))))))))))))...	UAAUGUGUUUGUGUUCCUGAG&CUCGGGAACGCGGACACAGGU	2	0.909227
BdiBd21-3.4G0120200.1:904	ID19442	BdiBd21-3.4G0120200.1	894	912	904	-33.7	-24.4	0.724036	6.5	1-5,912-908;7-10,907-904;11-18,902-895	6-6,x-x[BULq];x-x,903-903[BULt];19-19,894-894[UP3]	.((((((((.((((-(((((&))))).))))-)))))))).	GGCAUCAUUGGCAC-UCCAC&GUGGAAGUGC-AGUGAUGUA	2	0.981516
BdiBd21-3.4G0120300.1:259	ID6904	BdiBd21-3.4G0120300.1	249	268	259	-42.7	-32.7	0.765808	7.5	4-20,265-249	1-3,268-266[UP5]	(((((((((((((((((...&...)))))))))))))))))	UCCGUUUCUUUCCCGGCCGG&AUUGCCGGGAGGGAAGCGGA	3	0.859934
BdiBd21-3.4G0120300.1:619	ID17331	BdiBd21-3.4G0120300.1	610	628	619	-38.3	-25.9	0.67624	6	1-2,628-627;5-9,624-620;11-19,618-610	3-4,626-625[SIL];10-10,619-619[SIL]	(((((((((.(((((..((&))..))))).)))))))))	UGGUCUUCUACUCAGGGGC&GCAGCUGAGGAGAAGACCA	2	0.999885
BdiBd21-3.4G0120500.2:1543	ID20885	BdiBd21-3.4G0120500.2	1535	1552	1543	-32.1	-22	0.685358	6.5	3-12,1550-1541;14-19,1540-1535	1-2,1552-1551[UP5];13-13,x-x[BULq]	((((((-((((((((((..&..)))))))))).))))))	GGUGAU-UCAGCUCGAGAA&UACUUGGGCUGAUAUCAUC	2	0.997883
BdiBd21-3.4G0120500.2:1827	ID3234	BdiBd21-3.4G0120500.2	1815	1836	1827	-39.5	-25.9	0.655696	9.5	3-7,1834-1830;9-20,1828-1817	1-2,1836-1835[UP5];8-8,1829-1829[SIL];21-22,1816-1815[UP3]	..((((((((((((.(((((..&..))))).))))))))))))..	AUGCAGUUCCAGGUGCCUUAUA&ACUAAGGAGCUUGGAACUGUGA	2	0.919686
BdiBd21-3.4G0120600.1:1191	ID12434	BdiBd21-3.4G0120600.1	1181	1213	1191	-41.2	-27.7	0.67233	30	1-9,1213-1205;10-19,1191-1182	x-x,1204-1192[BULt];20-20,1181-1181[UP3]	.((((((((((.............(((((((((&)))))))))-------------)))))))))).	UGGCCCCUGUUUUGGGGAAGGAUGCUACCAUUG&CGAUGGUAG-------------GAUAGGGGCCU	2	0.999981
BdiBd21-3.4G0120600.1:1422	ID3604	BdiBd21-3.4G0120600.1	1412	1431	1422	-33.9	-25.5	0.752212	6	1-10,1431-1422;12-13,1420-1419;14-19,1417-1412	11-11,1421-1421[SIL];x-x,1418-1418[BULt]	((((((.((.((((((((((&)))))))))).))-))))))	UGCUGGCCAGUCAGUUAGGU&ACUUGAUUGAGUG-CCAGCA	2	0.778147
BdiBd21-3.4G0120600.1:1459	ID6639	BdiBd21-3.4G0120600.1	1450	1468	1459	-29.5	-19.3	0.654237	10	3-12,1466-1457;15-17,1454-1452	1-2,1468-1467[UP5];13-14,1456-1455[SIL];18-19,1451-1450[UP3]	..(((..((((((((((..&..))))))))))..)))..	AAGCUGGGGGCACUUUGUA&AUUAGAGUGCUCAAAGCAA	2	0.999998
BdiBd21-3.4G0120600.1:1790	ID14499	BdiBd21-3.4G0120600.1	1779	1799	1790	-34.8	-25.5	0.732759	5	2-15,1798-1785;16-18,1782-1780	1-1,1799-1799[UP5];x-x,1784-1783[BULt];19-19,1779-1779[UP3]	.(((..((((((((((((((.&.))))))))))))))--))).	UGAUCAAUCUGUUGCCGAGAA&CUCUCGGCAACGGAU--AUCU	3	0.633279
BdiBd21-3.4G0120600.1:559	ID23672	BdiBd21-3.4G0120600.1	550	571	559	-31.6	-22.5	0.712025	9	1-4,571-568;5-19,564-550	x-x,567-565[BULt]	(((((((((((((((...((((&))))---)))))))))))))))	GGUGAAUGGUUUACAGCUCGGG&UCUG---UGUAAGCCAUUCAUC	2	0.933972
BdiBd21-3.4G0120600.1:918	ID7405	BdiBd21-3.4G0120600.1	906	928	918	-31.9	-21.2	0.664577	6	1-8,928-921;9-13,919-915;14-19,911-906	x-x,920-920[BULt];x-x,914-912[BULt]	((((((...(((((.((((((((&))))))))-)))))---))))))	UUGGCGUGUUCGUUAUAUGGUUG&CAACCAUA-AACGA---UGCCGA	2	0.99196
BdiBd21-3.4G0120600.2:1422	ID3604	BdiBd21-3.4G0120600.2	1412	1431	1422	-33.9	-25.5	0.752212	6	1-10,1431-1422;12-13,1420-1419;14-19,1417-1412	11-11,1421-1421[SIL];x-x,1418-1418[BULt]	((((((.((.((((((((((&)))))))))).))-))))))	UGCUGGCCAGUCAGUUAGGU&ACUUGAUUGAGUG-CCAGCA	3	0.800747
BdiBd21-3.4G0120600.2:1459	ID6639	BdiBd21-3.4G0120600.2	1450	1468	1459	-29.5	-19.3	0.654237	10	3-12,1466-1457;15-17,1454-1452	1-2,1468-1467[UP5];13-14,1456-1455[SIL];18-19,1451-1450[UP3]	..(((..((((((((((..&..))))))))))..)))..	AAGCUGGGGGCACUUUGUA&AUUAGAGUGCUCAAAGCAA	2	0.999996
BdiBd21-3.4G0120600.2:1629	ID5019	BdiBd21-3.4G0120600.2	1619	1638	1629	-34.4	-23.9	0.694767	7.5	1-7,1638-1632;10-15,1629-1624;17-21,1623-1619	8-9,1631-1630[SIL];16-16,x-x[BULq]	(((((-((((((..(((((((&)))))))..)))))).)))))	GCAUG-ACCAUCCUGCAAGCU&AGUUUGUUUGAUGGUACGUGC	2	0.994499
BdiBd21-3.4G0120600.2:559	ID23672	BdiBd21-3.4G0120600.2	550	571	559	-31.6	-22.5	0.712025	9	1-4,571-568;5-19,564-550	x-x,567-565[BULt]	(((((((((((((((...((((&))))---)))))))))))))))	GGUGAAUGGUUUACAGCUCGGG&UCUG---UGUAAGCCAUUCAUC	3	0.960298
BdiBd21-3.4G0120800.1:271	ID15915	BdiBd21-3.4G0120800.1	260	281	271	-35.7	-25.6	0.717087	7.5	2-7,280-275;8-17,273-264;20-21,261-260	1-1,281-281[UP5];x-x,274-274[BULt];18-19,263-262[SIL]	((..((((((((((.((((((.&.))))))-))))))))))..))	UGGAGUCUCUCCUGAAGCAGAU&CUUUGUU-CAGGAGAGAUGACA	3	0.727847
BdiBd21-3.4G0120800.1:372	ID22877	BdiBd21-3.4G0120800.1	361	381	372	-37.1	-24.9	0.671159	7	2-11,380-371;12-16,368-364;18-19,362-361	1-1,381-381[UP5];x-x,370-369[BULt];17-17,363-363[SIL]	((.(((((..((((((((((.&.))))))))))--))))).))	UCUCCUGGGUACUACGACGGG&UCCGUCGUAGU--CUAGGUGG	2	1
BdiBd21-3.4G0120800.1:426	ID8671	BdiBd21-3.4G0120800.1	417	435	426	-39.4	-26.4	0.670051	8.5	3-10,433-426;12-17,424-419	1-2,435-434[UP5];11-11,425-425[SIL];18-19,418-417[UP3]	..((((((.((((((((..&..)))))))).))))))..	GUGCACCGACGCCACGCAG&CAGCGUGGUGACGGUGUCG	2	1
BdiBd21-3.4G0120800.1:429	ID8700	BdiBd21-3.4G0120800.1	416	438	429	-39.2	-26.18	0.667857	9	1-2,438-437;4-13,435-426;15-18,420-417	3-3,436-436[SIL];14-14,425-421[AILt];19-19,416-416[UP3]	.((((.....((((((((((.((&)).))))))))))----.)))).	GGUGCACCGACGCCACGCAGGUG&CAGCUGCGUGGUG----AGCACA	2	1
BdiBd21-3.4G0120800.1:524	ID16865	BdiBd21-3.4G0120800.1	508	533	524	-49.9	-33.5	0.671343	12.5	1-7,533-527;9-12,525-522;13-22,518-509	8-8,526-526[SIL];x-x,521-519[BULt];23-23,508-508[UP3]	.((((((((((...((((.(((((((&))))))).))))---)))))))))).	ACCCGGCAGGUGCAGUGCAUCAGCUU&GAGUUGGAGCAC---GCCUGUCGGGA	3	0.996678
BdiBd21-3.4G0120800.1:543	ID18722	BdiBd21-3.4G0120800.1	529	551	543	-38.6	-26.9	0.696891	10.5	1-4,551-548;8-11,545-542;14-23,539-530	5-7,547-546[AILq];12-13,541-540[SIL];24-24,529-529[UP3]	.((((((((((..((((..-((((&))))...))))..)))))))))).	AGCUUCAUCGCCUUCAAGC-CACC&GGUGAAAUUGAUUGUGAUGAAGCA	2	0.281456
BdiBd21-3.4G0120800.1:555	ID22880	BdiBd21-3.4G0120800.1	539	563	555	-46.9	-30.6	0.652452	9	1-3,563-561;5-13,560-552;15-21,551-545;22-24,541-539	4-4,x-x[BULq];14-14,x-x[BULq];x-x,544-542[BULt]	(((...(((((((-(((((((((-(((&))).))))))))).)))))))---)))	CCUUCAAGCCACC-GGGCUGCGA-GGA&UCCGUCGUAGUCUAGGUGGUU---AGG	3	0.995144
BdiBd21-3.4G0120900.1:661	ID14464	BdiBd21-3.4G0120900.1	652	672	661	-32.3	-21.38	0.66192	11	1-7,672-666;10-13,661-658;15-19,656-652	8-9,665-662[AILt];14-14,657-657[SIL]	(((((.((((....(((((((&)))))))--..)))).)))))	GGUGGGGGCUCGCCACACGAG&CUCGUGU--UUAGUUGCCACU	2	1
BdiBd21-3.4G0120900.2:676	ID20731	BdiBd21-3.4G0120900.2	668	685	676	-36.6	-23.8	0.650273	7	1-5,685-681;7-13,679-673;15-18,672-669	6-6,680-680[SIL];14-14,x-x[BULq];19-19,668-668[UP3]	.((((-(((((((.(((((&))))).))))))).)))).	GGCAA-GCCUCGUGGUGUG&UACGCGACGGGGCAUUGUA	2	1
BdiBd21-3.4G0120900.2:706	ID8438	BdiBd21-3.4G0120900.2	697	715	706	-34.6	-22.8	0.65896	9	1-9,715-707;11-13,705-703;17-22,702-697	10-10,706-706[SIL];14-16,x-x[BULq]	((((((---(((.(((((((((&))))))))).)))...))))))	GGUACU---GCCGGGAGCGGUG&CACUGCUUUAGGUAUUAGUACU	2	0.989081
BdiBd21-3.4G0120900.2:716	ID21698	BdiBd21-3.4G0120900.2	706	725	716	-32.4	-22.5	0.694444	13	4-5,722-721;8-20,718-706	1-3,725-723[UP5];6-7,720-719[SIL]	(((((((((((((..((...&...))..)))))))))))))	GGGAGCGGUGGGGGCUCGCC&UAUGAAGCUUUACUGUUCCC	2	0.99124
BdiBd21-3.4G0120900.3:656	ID21698	BdiBd21-3.4G0120900.3	646	665	656	-32.4	-22.5	0.694444	13	4-5,662-661;8-20,658-646	1-3,665-663[UP5];6-7,660-659[SIL]	(((((((((((((..((...&...))..)))))))))))))	GGGAGCGGUGGGGGCUCGCC&UAUGAAGCUUUACUGUUCCC	3	0.99576
BdiBd21-3.4G0120900.3:661	ID14464	BdiBd21-3.4G0120900.3	652	672	661	-32.3	-21.38	0.66192	11	1-7,672-666;10-13,661-658;15-19,656-652	8-9,665-662[AILt];14-14,657-657[SIL]	(((((.((((....(((((((&)))))))--..)))).)))))	GGUGGGGGCUCGCCACACGAG&CUCGUGU--UUAGUUGCCACU	2	1
BdiBd21-3.4G0121100.1:925	ID28029	BdiBd21-3.4G0121100.1	914	934	925	-28.7	-19.8	0.689895	12	4-8,931-927;11-21,924-914	1-3,934-932[UP5];9-10,926-925[SIL]	(((((((((((..(((((...&...)))))..)))))))))))	GAGACACAGGUUUCAACUCUG&UUUGGUUGUUAUUUGUGUCUU	2	1
BdiBd21-3.4G0121800.1:1133	ID6166	BdiBd21-3.4G0121800.1	1119	1141	1133	-40.2	-27.1	0.674129	7	1-6,1141-1136;8-18,1135-1125;20-22,1123-1121	7-7,x-x[BULq];19-19,1124-1124[SIL];23-24,1120-1119[UP3]	..(((.(((((((((((-((((((&)))))).))))))))))).)))..	GUUCACUCCGGAUGAUG-UUGCAU&AUGCAAGCGUUAUCCGGAAUGAUU	3	0.426388
BdiBd21-3.4G0121800.1:1134	ID17037	BdiBd21-3.4G0121800.1	1125	1142	1134	-34.6	-24.7	0.713873	5	2-7,1141-1136;9-19,1135-1125	1-1,1142-1142[UP5];8-8,x-x[BULq]	(((((((((((-((((((.&.)))))).)))))))))))	UCCGGAUGAUG-UUGCAUA&GAUGCAAGCGUUAUCCGGA	3	0.948635
BdiBd21-3.4G0121800.1:1164	ID7036	BdiBd21-3.4G0121800.1	1153	1173	1164	-38.8	-27	0.695876	8	4-15,1170-1159;17-21,1157-1153	1-3,1173-1171[UP5];16-16,1158-1158[SIL]	(((((.((((((((((((...&...)))))))))))).)))))	GCAGGCGUUUCCGCGGUAUUG&AUUUAUCGCGGAAGCCUCUGC	3	0.994943
BdiBd21-3.4G0121800.1:1209	ID17059	BdiBd21-3.4G0121800.1	1202	1218	1209	-31.7	-21.3	0.671924	8	1-6,1218-1213;8-12,1211-1207;15-18,1206-1203	7-7,1212-1212[SIL];13-14,x-x[BULq];19-19,1202-1202[UP3]	.((((--(((((.((((((&)))))).)))))..)))).	AUCCU--GGGCGAGCCAUC&GAUGGUAUGCCUUUAGGAA	3	1
BdiBd21-3.4G0121800.1:1242	ID2408	BdiBd21-3.4G0121800.1	1233	1251	1242	-33.8	-22.4	0.662722	7	2-4,1250-1248;7-19,1245-1233	1-1,1251-1251[UP5];5-6,1247-1246[SIL]	(((((((((((((..(((.&.)))..)))))))))))))	GAAAGAGCUCUUGCGCUGA&ACAGACUGAGAGCUCUUUC	3	0.999984
BdiBd21-3.4G0121800.1:1243	ID23508	BdiBd21-3.4G0121800.1	1231	1253	1243	-43.1	-28.5	0.661253	9	3-8,1251-1246;9-18,1244-1235;21-22,1232-1231	1-2,1253-1252[UP5];x-x,1245-1245[BULt];19-20,1234-1233[SIL]	((..((((((((((.((((((..&..))))))-))))))))))..))	GGGAAAGAGCUCUUGCGCUGAAU&UCUCGGUG-AAGAGCUCUUGACC	3	0.990941
BdiBd21-3.4G0121800.1:1316	ID27104	BdiBd21-3.4G0121800.1	1307	1324	1316	-35.4	-26.1	0.737288	4	1-9,1324-1316;11-19,1315-1307	10-10,x-x[BULq]	(((((((((-(((((((((&))))))))).)))))))))	AACGGAUGU-GCUUCUCAA&UUGGGAAGCUGCAUCCGUU	3	0.969727
BdiBd21-3.4G0121800.1:1431	ID12484	BdiBd21-3.4G0121800.1	1418	1440	1431	-46.1	-30	0.650759	6.5	1-12,1440-1429;15-18,1426-1423;20-22,1421-1419	13-14,1428-1427[SIL];19-19,1422-1422[SIL];23-23,1418-1418[UP3]	.(((.((((..((((((((((((&))))))))))))..)))).))).	GACACUAGUAAGGUGCGCGUGCG&CGCACGCGCGCUACACUGAUGUA	3	0.996196
BdiBd21-3.4G0121800.1:1436	ID13793	BdiBd21-3.4G0121800.1	1428	1444	1436	-34.9	-24.4	0.69914	7	1-4,1444-1441;6-15,1440-1431;17-18,1430-1429	5-5,x-x[BULq];16-16,x-x[BULq];19-19,1428-1428[UP3]	.((-((((((((((-((((&)))).)))))))))).)).	AGG-UGCGCGUGCG-CUGG&CUAGAUGCACGUGCAACCA	3	0.882565
BdiBd21-3.4G0121800.1:1451	ID19387	BdiBd21-3.4G0121800.1	1438	1460	1451	-42.6	-30.6	0.71831	6	1-4,1460-1457;6-12,1455-1449;13-16,1447-1444;17-21,1442-1438	5-5,1456-1456[SIL];x-x,1448-1448[BULt];x-x,1443-1443[BULt]	(((((.((((.(((((((.((((&)))).)))))))-))))-)))))	GCGCUGGCACGGAACCUCCUUAC&GUGAUGAGGUUC-GUGC-AGCGC	3	0.983551
BdiBd21-3.4G0121800.1:492	ID1312	BdiBd21-3.4G0121800.1	483	501	492	-36.8	-24.3	0.660326	9.5	4-11,498-491;13-19,489-483	1-3,501-499[UP5];12-12,490-490[SIL]	(((((((.((((((((...&...)))))))).)))))))	GGCCAAGAAGCCUCUGAAG&AAGCGGAGGUUCUUUGGCC	3	1
BdiBd21-3.4G0121800.1:526	ID8862	BdiBd21-3.4G0121800.1	514	535	526	-39.5	-29.1	0.736709	7	1-13,535-523;14-17,519-516	x-x,522-520[BULt];18-19,515-514[UP3]	..((((...(((((((((((((&)))))))))))))---))))..	UCCAGCGAGCAUGCGCCGCCUG&CAGGUGGUGCAUG---GCUGUC	3	0.999986
BdiBd21-3.4G0121800.1:533	ID10621	BdiBd21-3.4G0121800.1	524	541	533	-41.7	-28.9	0.693046	6.5	1-4,541-538;6-6,536-536;8-16,535-527;18-18,525-525	5-5,537-537[SIL];7-7,x-x[BULq];17-17,526-526[SIL];19-19,524-524[UP3]	.(.(((((((((-(.((((&)))).).))))))))).).	AUGCGCCGCCUG-CGAGGG&CCCUGGACAGGCGGUGGAA	3	1
BdiBd21-3.4G0121800.1:534	ID2728	BdiBd21-3.4G0121800.1	525	542	534	-42.4	-28.7	0.676887	6.5	2-5,541-538;7-7,536-536;9-17,535-527;19-19,525-525	1-1,542-542[UP5];6-6,537-537[SIL];8-8,x-x[BULq];18-18,526-526[SIL]	(.(((((((((-(.((((.&.)))).).))))))))).)	UGCGCCGCCUG-CGAGGGA&ACCCUGGACAGGCGGUGGA	3	1
BdiBd21-3.4G0121800.1:593	ID12668	BdiBd21-3.4G0121800.1	580	603	593	-48.3	-31.5	0.652174	9.5	1-1,603-603;3-8,601-596;9-10,594-593;11-16,590-585;17-20,583-580	2-2,602-602[SIL];x-x,595-595[BULt];x-x,592-591[BULt];x-x,584-584[BULt]	((((.((((((..((.((((((.(&).))))))-))--))))))-))))	GGCGUGCCCGCCCUCAUCGCCGAG&CGCGGCGA-GA--GCGGGU-CGCC	3	1
BdiBd21-3.4G0121800.1:596	ID2695	BdiBd21-3.4G0121800.1	580	605	596	-44.8	-30.2	0.674107	18	1-3,605-603;4-6,601-599;8-10,598-596;11-19,588-580	x-x,602-602[BULt];7-7,x-x[BULq];x-x,595-589[BULt]	(((((((((.......(((-(((.(((&)))-))).)))-------)))))))))	GGCGUGCCCGCCCUCAUCG-CCGAGGU&ACC-CGGUCGA-------GGGCACGCC	3	1
BdiBd21-3.4G0121800.1:619	ID11601	BdiBd21-3.4G0121800.1	612	627	619	-44.7	-30	0.671141	4	1-5,627-623;7-12,622-617;15-19,616-612	6-6,x-x[BULq];13-14,x-x[BULq]	(((((--((((((-(((((&))))).))))))..)))))	GGCGU--CGCCCA-GCAGG&CCUGCCUGGGCGUCACGCC	3	1
BdiBd21-3.4G0121800.1:623	ID6206	BdiBd21-3.4G0121800.1	612	632	623	-47.6	-31.3	0.657563	9	1-6,632-627;9-10,624-623;12-17,621-616;19-21,614-612	7-8,626-625[SIL];11-11,622-622[SIL];18-18,615-615[SIL]	(((.((((((.((..((((((&))))))..)).)))))).)))	GGCGUCGCCCAGCAGGGGCGU&AUGCCUGAGCGGGGCGAAGCC	3	1
BdiBd21-3.4G0121800.1:624	ID9367	BdiBd21-3.4G0121800.1	611	633	624	-40	-26.3	0.6575	10	1-11,633-623;13-13,620-620;15-22,618-611	12-12,622-621[AILt];14-14,619-619[SIL]	((((((((.(..(((((((((((&)))))))))))-.).))))))))	AGGCGUCGCCCAGCAGGGGCGUG&CAUGUCCUUGU-CGUCGAUGUCU	3	1
BdiBd21-3.4G0121800.1:630	ID23542	BdiBd21-3.4G0121800.1	621	639	630	-38.5	-26.5	0.688312	7	1-5,639-635;7-11,633-629;13-19,627-621	6-6,634-634[SIL];12-12,628-628[SIL]	(((((((.(((((.(((((&))))).))))).)))))))	CAGCAGGGGCGUGCUCAGG&UCUGACCGCGUGCCUGUUG	2	1
BdiBd21-3.4G0121800.1:631	ID13432	BdiBd21-3.4G0121800.1	622	640	631	-38.2	-26.4	0.691099	8	1-1,640-640;3-6,638-635;8-18,633-623	2-2,639-639[SIL];7-7,634-634[SIL];19-19,622-622[UP3]	.(((((((((((.((((.(&).)))).))))))))))).	AGCAGGGGCGUGCUCAGGG&CGUUGACUACGUCCCUGCC	3	1
BdiBd21-3.4G0121800.1:634	ID28391	BdiBd21-3.4G0121800.1	625	643	634	-31.1	-20.6	0.662379	10	3-10,641-634;12-12,632-632;14-18,630-626	1-2,643-642[UP5];11-11,633-633[SIL];13-13,631-631[SIL];19-19,625-625[UP3]	.(((((.(.((((((((..&..)))))))).).))))).	AGGGGCGUGCUCAGGGACA&UUUUUUUGAGAAGGCCCCA	2	1
BdiBd21-3.4G0121800.1:686	ID8790	BdiBd21-3.4G0121800.1	677	695	686	-32.8	-23.8	0.72561	7.5	1-15,695-681	16-19,680-677[UP3]	....(((((((((((((((&)))))))))))))))....	AGGAGAAUGGCGCGGCUUG&CAGGCCGUGUCAUUUCAUA	3	0.990817
BdiBd21-3.4G0121800.1:690	ID24421	BdiBd21-3.4G0121800.1	681	700	690	-33.5	-22.2	0.662687	10	1-3,700-698;5-16,695-684	4-4,697-696[AILt];17-19,683-681[UP3]	...((((((((((((..(((&)))-.))))))))))))...	GAAUGGCGCGGCUUGCCUCA&UGA-UUGAGCCGUGCCAAUA	3	1
BdiBd21-3.4G0121800.1:693	ID18001	BdiBd21-3.4G0121800.1	684	702	693	-44.8	-33.4	0.745536	6	1-3,702-700;6-19,697-684	4-5,699-698[SIL]	((((((((((((((..(((&)))..))))))))))))))	UGGCGCGGCUUGCCUCAGC&GCUCCGGUGAGCCGCGCCA	2	0.999999
BdiBd21-3.4G0121800.1:695	ID14869	BdiBd21-3.4G0121800.1	684	704	695	-49	-34.4	0.702041	7	2-5,703-700;8-21,697-684	1-1,704-704[UP5];6-7,699-698[SIL]	((((((((((((((..((((.&.))))..))))))))))))))	UGGCGCGGCUUGCCUCAGCAU&CUGCUCCGGUGAGCCGCGCCA	2	1
BdiBd21-3.4G0121800.1:698	ID9362	BdiBd21-3.4G0121800.1	689	707	698	-38.6	-26.8	0.694301	12	7-19,701-689	1-6,707-702[UP5]	(((((((((((((......&......)))))))))))))	CGGCUUGCCUCAGCAUCCU&CAUGUACUGGGGCAAGCCG	2	0.996459
BdiBd21-3.4G0121800.1:749	ID17854	BdiBd21-3.4G0121800.1	738	759	749	-43.4	-29.08	0.670046	6	1-8,759-752;9-14,750-745;18-21,741-738	x-x,751-751[BULt];15-17,744-742[SIL]	((((...((((((.((((((((&))))))))-))))))...))))	UGAGAACCUCGAGACGAUCCGC&GCGGAUUG-CUCGAGCUGCUCA	2	1
BdiBd21-3.4G0121800.1:762	ID1953	BdiBd21-3.4G0121800.1	748	771	762	-32.9	-21.8	0.662614	14.5	2-11,770-761;12-18,756-750	1-1,771-771[UP5];x-x,760-757[BULt];19-20,749-748[UP3]	..(((((((....((((((((((.&.))))))))))----)))))))..	GAGACGAUCCGCAACUCCGGUGUG&AAUGCUGGAGU----GAUUGUCAA	2	1
BdiBd21-3.4G0121800.1:774	ID7325	BdiBd21-3.4G0121800.1	763	783	774	-37.6	-26.4	0.702128	8	4-14,780-770;15-19,768-764	1-3,783-781[UP5];x-x,769-769[BULt];20-20,763-763[UP3]	.(((((.(((((((((((...&...)))))))))))-))))).	UCCGGUGUGCAGUGCCCUCUU&CAAAGGGCACUGCA-AUUGGC	2	0.687443
BdiBd21-3.4G0121800.1:779	ID8043	BdiBd21-3.4G0121800.1	768	788	779	-40.6	-28.6	0.704433	6.5	1-6,788-783;8-11,781-778;13-20,775-768	7-7,782-782[SIL];12-12,777-776[AILt]	((((((((..((((.((((((&)))))).))))-.))))))))	UGUGCAGUGCCCUCUUCUGUG&CACAGACGAGG-AGCUGCACA	2	0.850054
BdiBd21-3.4G0121800.1:879	ID12680	BdiBd21-3.4G0121800.1	867	888	879	-39.3	-26.5	0.6743	9.5	1-2,888-887;4-10,885-879;11-19,875-867	3-3,886-886[SIL];x-x,878-876[BULt]	(((((((((...(((((((.((&)).)))))))---)))))))))	UGUGCUGCCCGAUCUUGACAUG&CGCGUCAAGA---GGCAGCACG	3	0.999953
BdiBd21-3.4G0121800.1:901	ID24493	BdiBd21-3.4G0121800.1	892	910	901	-35.1	-23.1	0.65812	6.5	1-5,910-906;6-8,904-902;10-17,901-894	x-x,905-905[BULt];9-9,x-x[BULq];18-19,893-892[UP3]	..((((((((-(((.(((((&)))))-))).))))))))..	UACAUGCUUC-GCGUCUGCA&UGCAG-CGCUGAAGUAUGAG	3	0.999999
BdiBd21-3.4G0121800.1:902	ID14768	BdiBd21-3.4G0121800.1	893	911	902	-35.1	-26	0.740741	5.5	1-6,911-906;7-9,904-902;11-18,901-894	x-x,905-905[BULt];10-10,x-x[BULq];19-19,893-893[UP3]	.((((((((-(((.((((((&))))))-))).)))))))).	ACAUGCUUC-GCGUCUGCAG&CUGCAG-CGCUGAAGUAUGA	3	0.83741
BdiBd21-3.4G0121800.1:924	ID17774	BdiBd21-3.4G0121800.1	913	933	924	-33.7	-22.5	0.667656	8.5	3-10,931-924;12-20,923-915	1-2,933-932[UP5];11-11,x-x[BULq];21-22,914-913[UP3]	..(((((((((-((((((((..&..)))))))).)))))))))..	AGUCUUGGAAU-GACAGCUCUU&GCGAGUUGUCUAUUUCAAGAAU	3	0.96847
BdiBd21-3.4G0121800.1:939	ID26226	BdiBd21-3.4G0121800.1	930	948	939	-29.3	-20.5	0.699659	5.5	2-9,947-940;11-19,938-930	1-1,948-948[UP5];10-10,939-939[SIL]	(((((((((.((((((((.&.)))))))).)))))))))	UCUUAUUGAGGUUCAUGAC&UUCAUGGACGUUGAUAAGA	3	0.972838
BdiBd21-3.4G0121800.1:986	ID1749	BdiBd21-3.4G0121800.1	977	995	986	-31.5	-20.5	0.650794	11	4-15,992-981	1-3,995-993[UP5];16-19,980-977[UP3]	....((((((((((((...&...))))))))))))....	UAGAUGGCGUUGAGCUUAU&AAUAGCUCGAUGCCAGAAU	3	1
BdiBd21-3.4G0121800.1:987	ID502	BdiBd21-3.4G0121800.1	978	996	987	-31.4	-20.5	0.652866	12	5-16,992-981	1-4,996-993[UP5];17-19,980-978[UP3]	...((((((((((((....&....))))))))))))...	AGAUGGCGUUGAGCUUAUC&AAAUAGCUCGAUGCCAGAA	3	1
BdiBd21-3.4G0121800.1:988	ID4028	BdiBd21-3.4G0121800.1	979	997	988	-33.1	-22	0.664653	7	2-14,996-984	1-1,997-997[UP5];15-19,983-979[UP3]	.....(((((((((((((.&.))))))))))))).....	GAUGGCGUUGAGCUUAUCG&AGAUGAGCUCAACGAGAAC	3	0.998642
BdiBd21-3.4G0121800.1:989	ID1221	BdiBd21-3.4G0121800.1	980	998	989	-31.4	-22	0.700637	8	3-15,996-984	1-2,998-997[UP5];16-19,983-980[UP3]	....(((((((((((((..&..)))))))))))))....	AUGGCGUUGAGCUUAUCGG&AAGAUGAGCUCAACGAGAA	3	0.988593
BdiBd21-3.4G0121800.1:990	ID20238	BdiBd21-3.4G0121800.1	981	999	990	-31.7	-22	0.694006	9	4-16,996-984	1-3,999-997[UP5];17-19,983-981[UP3]	...(((((((((((((...&...)))))))))))))...	UGGCGUUGAGCUUAUCGGC&UAAGAUGAGCUCAACGAGA	3	0.979567
BdiBd21-3.4G0122100.1:1960	ID6252	BdiBd21-3.4G0122100.1	1946	1969	1960	-42.5	-28.9	0.68	11	3-5,1967-1965;7-10,1963-1960;11-22,1957-1946	1-2,1969-1968[UP5];6-6,1964-1964[SIL];x-x,1959-1958[BULt]	((((((((((((..((((.(((..&..))).))))--))))))))))))	GCUGCUUCUUCUAGGUUUGAGCUG&AUGCUGAAGC--GGAAGAAGCAGC	2	0.929804
BdiBd21-3.4G0122200.1:151	ID24612	BdiBd21-3.4G0122200.1	142	160	151	-37	-25.4	0.686486	5	2-5,159-156;7-12,154-149;15-19,146-142	1-1,160-160[UP5];6-6,155-155[SIL];13-14,148-147[SIL]	(((((..((((((.((((.&.)))).))))))..)))))	UCGUCUUCUUCCUCGCGCG&UGCGCAAGGAAGCUGACGA	3	0.996632
BdiBd21-3.4G0122300.1:2146	ID10081	BdiBd21-3.4G0122300.1	2133	2155	2146	-36.6	-23.9	0.653005	8.5	1-10,2155-2146;13-17,2143-2139;19-21,2136-2134	11-12,2145-2144[SIL];18-18,2138-2137[AILt];22-22,2133-2133[UP3]	.(((..(((((..((((((((((&))))))))))..)))))-.))).	CACCAGGAUGGUUCUUGUAAUGG&CCAUUACGAGUUCUAUC-AGGUA	3	0.987458
BdiBd21-3.4G0122600.1:2805	ID27930	BdiBd21-3.4G0122600.1	2789	2814	2805	-37	-24.1	0.651351	7	2-10,2813-2805;12-12,2803-2803;15-17,2800-2798;18-24,2795-2789	1-1,2814-2814[UP5];11-11,2804-2804[SIL];13-14,2802-2801[SIL];x-x,2797-2796[BULt]	(((((((..(((..(.(((((((((.&.))))))))).)..)))--)))))))	UUUUCAGCAUAGGGUGCCUGAUCAAG&UUUGAUCAGGGAAACUA--CUGAAAA	2	0.554233
BdiBd21-3.4G0122600.3:2724	ID27930	BdiBd21-3.4G0122600.3	2708	2733	2724	-37	-24.1	0.651351	7	2-10,2732-2724;12-12,2722-2722;15-17,2719-2717;18-24,2714-2708	1-1,2733-2733[UP5];11-11,2723-2723[SIL];13-14,2721-2720[SIL];x-x,2716-2715[BULt]	(((((((..(((..(.(((((((((.&.))))))))).)..)))--)))))))	UUUUCAGCAUAGGGUGCCUGAUCAAG&UUUGAUCAGGGAAACUA--CUGAAAA	3	0.596775
BdiBd21-3.4G0124700.1:609	ID1450	BdiBd21-3.4G0124700.1	598	618	609	-44.8	-30.7	0.685268	8.5	3-5,616-614;7-17,612-602;18-19,600-599	1-2,618-617[UP5];6-6,613-613[SIL];x-x,601-601[BULt];20-20,598-598[UP3]	.((.(((((((((((.(((..&..))).)))))))))))-)).	CGCGCCCGGGGGACAAGCUCU&AAGGCGUGUCCCUCGGG-GCA	3	1
BdiBd21-3.4G0124700.1:681	ID25359	BdiBd21-3.4G0124700.1	667	690	681	-34.8	-23	0.66092	15.5	1-3,690-688;5-10,686-681;11-17,675-669	4-4,687-687[SIL];x-x,680-676[BULt];18-19,668-667[UP3]	..(((((((.....((((((.(((&))).))))))-----)))))))..	ACGUGCUCUUCACCAACGCCGGCA&UGUGGGCGUU-----AGAGCAUUG	2	1
BdiBd21-3.4G0124700.1:692	ID17073	BdiBd21-3.4G0124700.1	681	701	692	-44.1	-31	0.702948	8	1-8,701-694;10-13,692-689;15-19,687-683	9-9,693-693[SIL];14-14,688-688[SIL];20-21,682-681[UP3]	..(((((.((((.((((((((&)))))))).)))).)))))..	AACGCCGGCAAUGGCCGCGUC&GAUGUGGCGGUUGACGGCGAC	2	1
BdiBd21-3.4G0124700.1:704	ID17496	BdiBd21-3.4G0124700.1	694	713	704	-45.8	-31.7	0.69214	6	1-5,713-709;7-12,707-702;13-14,700-699;16-17,697-696;19-20,695-694	6-6,708-708[SIL];x-x,701-701[BULt];15-15,698-698[SIL];18-18,x-x[BULq]	((-((.((.((((((.(((((&))))).))))))-)).)).))	GC-CGCGUCGUCGCCGAGGGC&GCCCUGGGCGAC-ACACGUGC	3	0.971324
BdiBd21-3.4G0124700.1:705	ID24551	BdiBd21-3.4G0124700.1	694	714	705	-47.4	-32.7	0.689873	5	1-6,714-709;8-13,707-702;14-15,700-699;17-18,697-696;20-21,695-694	7-7,708-708[SIL];x-x,701-701[BULt];16-16,698-698[SIL];19-19,x-x[BULq]	((-((.((.((((((.((((((&)))))).))))))-)).)).))	GC-CGCGUCGUCGCCGAGGGCA&UGCCCUGGGCGAC-ACACGUGC	3	0.870875
BdiBd21-3.4G0124700.1:706	ID6191	BdiBd21-3.4G0124700.1	696	715	706	-45.1	-31.7	0.702882	5.5	2-7,714-709;9-14,707-702;17-21,700-696	1-1,715-715[UP5];8-8,708-708[SIL];15-16,701-701[AILq]	(((((.-((((((.((((((.&.)))))).))))))..)))))	CGCGUC-GUCGCCGAGGGCAG&AUGCCCUGGGCGACACACGUG	3	0.752485
BdiBd21-3.4G0124700.1:722	ID22817	BdiBd21-3.4G0124700.1	709	731	722	-45.2	-29.4	0.650442	10	2-12,730-720;13-17,717-713	1-1,731-731[UP5];x-x,719-718[BULt];18-21,712-709[UP3]	....(((((..(((((((((((.&.)))))))))))--)))))....	AGGGCAGGCACUCCCUCUUCGGC&UCCGGAGAGGGA--GCCUGAGAA	3	0.999999
BdiBd21-3.4G0124700.2:533	ID1450	BdiBd21-3.4G0124700.2	522	542	533	-44.8	-30.7	0.685268	8.5	3-5,540-538;7-17,536-526;18-19,524-523	1-2,542-541[UP5];6-6,537-537[SIL];x-x,525-525[BULt];20-20,522-522[UP3]	.((.(((((((((((.(((..&..))).)))))))))))-)).	CGCGCCCGGGGGACAAGCUCU&AAGGCGUGUCCCUCGGG-GCA	3	1
BdiBd21-3.4G0124700.2:534	ID7715	BdiBd21-3.4G0124700.2	522	543	534	-47.4	-31.2	0.658228	7.5	1-2,543-542;4-6,540-538;8-18,536-526;19-20,524-523	3-3,541-541[SIL];7-7,537-537[SIL];x-x,525-525[BULt];21-21,522-522[UP3]	.((.(((((((((((.(((.((&)).))).)))))))))))-)).	CGCGCCCGGGGGACAAGCUCUG&CAAGGCGUGUCCCUCGGG-GCA	3	1
BdiBd21-3.4G0124700.2:605	ID25359	BdiBd21-3.4G0124700.2	591	614	605	-34.8	-23	0.66092	15.5	1-3,614-612;5-10,610-605;11-17,599-593	4-4,611-611[SIL];x-x,604-600[BULt];18-19,592-591[UP3]	..(((((((.....((((((.(((&))).))))))-----)))))))..	ACGUGCUCUUCACCAACGCCGGCA&UGUGGGCGUU-----AGAGCAUUG	2	1
BdiBd21-3.4G0124700.2:616	ID17073	BdiBd21-3.4G0124700.2	605	625	616	-44.1	-31	0.702948	8	1-8,625-618;10-13,616-613;15-19,611-607	9-9,617-617[SIL];14-14,612-612[SIL];20-21,606-605[UP3]	..(((((.((((.((((((((&)))))))).)))).)))))..	AACGCCGGCAAUGGCCGCGUC&GAUGUGGCGGUUGACGGCGAC	2	1
BdiBd21-3.4G0124700.2:621	ID14440	BdiBd21-3.4G0124700.2	609	634	621	-50.4	-34.1	0.676587	12.5	1-5,634-630;6-12,625-619;14-23,618-609	x-x,629-626[BULt];13-13,x-x[BULq]	((((((((((-(((((((....(((((&)))))----))))))).))))))))))	CCGGCAAUGG-CCGCGUCGUCGCCGAG&CUCGG----GGCGUGGACUGUUGUCGG	3	0.999954
BdiBd21-3.4G0124700.2:628	ID17496	BdiBd21-3.4G0124700.2	618	637	628	-45.8	-31.7	0.69214	6	1-5,637-633;7-12,631-626;13-14,624-623;16-17,621-620;19-20,619-618	6-6,632-632[SIL];x-x,625-625[BULt];15-15,622-622[SIL];18-18,x-x[BULq]	((-((.((.((((((.(((((&))))).))))))-)).)).))	GC-CGCGUCGUCGCCGAGGGC&GCCCUGGGCGAC-ACACGUGC	3	0.971711
BdiBd21-3.4G0124700.2:629	ID24551	BdiBd21-3.4G0124700.2	618	638	629	-47.4	-32.7	0.689873	5	1-6,638-633;8-13,631-626;14-15,624-623;17-18,621-620;20-21,619-618	7-7,632-632[SIL];x-x,625-625[BULt];16-16,622-622[SIL];19-19,x-x[BULq]	((-((.((.((((((.((((((&)))))).))))))-)).)).))	GC-CGCGUCGUCGCCGAGGGCA&UGCCCUGGGCGAC-ACACGUGC	3	0.86182
BdiBd21-3.4G0124700.2:646	ID22817	BdiBd21-3.4G0124700.2	633	655	646	-45.2	-29.4	0.650442	10	2-12,654-644;13-17,641-637	1-1,655-655[UP5];x-x,643-642[BULt];18-21,636-633[UP3]	....(((((..(((((((((((.&.)))))))))))--)))))....	AGGGCAGGCACUCCCUCUUCGGC&UCCGGAGAGGGA--GCCUGAGAA	3	0.999999
BdiBd21-3.4G0124800.2:1005	ID14253	BdiBd21-3.4G0124800.2	996	1015	1005	-47.7	-32.2	0.675052	9	2-6,1014-1010;9-16,1006-999;18-19,997-996	1-1,1015-1015[UP5];7-8,1009-1007[AILt];17-17,998-998[SIL]	((.((((((((...(((((.&.)))))-..)))))))).))	GGGGCCGCCGCGCUCUGGAA&CUCCGG-CAGCGGCGGCGCC	2	1
BdiBd21-3.4G0124800.2:1006	ID11571	BdiBd21-3.4G0124800.2	998	1017	1006	-44.6	-30.7	0.688341	7.5	1-3,1017-1015;4-7,1013-1010;8-14,1008-1002;16-19,1001-998	x-x,1014-1014[BULt];x-x,1009-1009[BULt];15-15,x-x[BULq]	((((-(((((((.((((.(((&)))-))))-))))))).))))	GGCC-GCCGCGCUCUGGAAGG&CCU-CUGG-GCGCGGUUGGCC	2	1
BdiBd21-3.4G0124800.2:1010	ID3327	BdiBd21-3.4G0124800.2	1001	1024	1010	-41.1	-27	0.656934	14	1-2,1024-1023;4-9,1021-1016;10-14,1010-1006;16-19,1004-1001	3-3,1022-1022[SIL];x-x,1015-1011[BULt];15-15,1005-1005[SIL]	((((.(((((.....((((((.((&)).))))))-----))))).))))	CGCCGCGCUCUGGAAGGGCAUCGU&ACUAUGCCU-----GAGCGGGGCG	2	1
BdiBd21-3.4G0124800.2:1094	ID9589	BdiBd21-3.4G0124800.2	1078	1102	1094	-50	-33.2	0.664	7.5	1-6,1102-1097;8-16,1096-1088;18-23,1084-1079	7-7,x-x[BULq];17-17,1087-1085[AILt];24-24,1078-1078[UP3]	.((((((...(((((((((-((((((&)))))).)))))))))--.)))))).	AGCCCGUCAAGUCCUUCUA-CGUUGG&CCAACGGUGGAAGGAU--AACGGGCC	0	0.0176298
BdiBd21-3.4G0124800.2:1705	ID5363	BdiBd21-3.4G0124800.2	1696	1717	1705	-27.6	-18.7	0.677536	10	2-8,1716-1710;9-18,1706-1697	1-1,1717-1717[UP5];x-x,1709-1707[BULt];19-19,1696-1696[UP3]	.((((((((((...(((((((.&.)))))))---)))))))))).	AGAAGAUGUCCGAUUUUUGUAG&AUAUAAAA---GGGCAUCUUCA	2	1
BdiBd21-3.4G0124900.4:1255	ID12263	BdiBd21-3.4G0124900.4	1245	1263	1255	-47.1	-31.1	0.660297	7.5	1-2,1263-1262;4-5,1261-1260;7-11,1258-1254;12-19,1252-1245	3-3,x-x[BULq];6-6,1259-1259[SIL];x-x,1253-1253[BULt]	((((((((.(((((.((-((&)).)).)))))-))))))))	GGUGGCCGCGGCGCUGC-CG&CGAGCCGCGUC-CGGCCGCC	3	1
BdiBd21-3.4G0124900.4:1379	ID4154	BdiBd21-3.4G0124900.4	1365	1388	1379	-42.6	-27.8	0.652582	10.5	2-5,1387-1384;7-8,1382-1381;10-12,1379-1377;14-21,1374-1367	1-1,1388-1388[UP5];6-6,1383-1383[SIL];9-9,1380-1380[SIL];13-13,1376-1375[AILt];22-23,1366-1365[UP3]	..((((((((..(((.((.((((.&.)))).)).)))-.))))))))..	CUCGUCGCUGAGGAAGGCAUGGCA&AGCCAAGCGUUC-AUAGCGACGUU	3	0.906736
BdiBd21-3.4G0124900.4:1432	ID12970	BdiBd21-3.4G0124900.4	1420	1441	1432	-56	-40.5	0.723214	7.5	1-6,1441-1436;7-8,1434-1433;10-11,1432-1431;13-23,1430-1420	x-x,1435-1435[BULt];9-9,x-x[BULq];12-12,x-x[BULq]	(((((((((((-((-((.((((((&))))))-)).)).)))))))))))	GCCGUCGCCGC-CG-CCAUCGCCG&CGGCGA-GGAUGAGCGGCGGCGGC	3	1
BdiBd21-3.4G0124900.4:1582	ID26716	BdiBd21-3.4G0124900.4	1571	1591	1582	-35.5	-23.9	0.673239	7.5	4-14,1588-1578;16-20,1575-1571	1-3,1591-1589[UP5];15-15,1577-1576[AILt]	(((((..(((((((((((...&...)))))))))))-.)))))	UGCUCUGUUCUCUUCUGUGUG&UUGACAGAAGAGAG-UGAGCA	3	0.98583
BdiBd21-3.4G0124900.4:1726	ID15243	BdiBd21-3.4G0124900.4	1717	1736	1726	-43.3	-30.9	0.713626	6.5	2-8,1735-1729;9-13,1727-1723;15-20,1722-1717	1-1,1736-1736[UP5];x-x,1728-1728[BULt];14-14,x-x[BULq]	((((((-(((((.(((((((.&.)))))))-))))).))))))	GCUAGC-CGGCCAGACAGCGU&CUGUUGUC-GGCCGUGCUGGC	2	1
BdiBd21-3.4G0124900.4:1745	ID5188	BdiBd21-3.4G0124900.4	1737	1754	1745	-28.1	-18.9	0.672598	8	2-11,1753-1744;13-15,1743-1741	1-1,1754-1754[UP5];12-12,x-x[BULq];16-19,1740-1737[UP3]	....(((-((((((((((.&.)))))))))).)))....	UACGCCC-UGCUAGUGUAA&AUACAUUAGCAUGGGAUAA	3	0.99999
BdiBd21-3.4G0125000.1:292	ID14712	BdiBd21-3.4G0125000.1	282	299	292	-43	-31.1	0.723256	7.5	1-6,299-294;10-20,292-282	7-9,293-293[AILq]	(((((((((((.--((((((&))))))...)))))))))))	GCGCGAGGGCGA--GGUCAG&CUGAUCGAGCGCCCUUGCGC	3	0.971711
BdiBd21-3.4G0125000.1:391	ID11919	BdiBd21-3.4G0125000.1	378	400	391	-39.8	-26.1	0.655779	8	1-3,400-398;5-10,396-391;12-12,389-389;13-15,387-385;16-21,383-378	4-4,397-397[SIL];11-11,390-390[SIL];x-x,388-388[BULt];x-x,384-384[BULt]	((((((.(((.(.((((((.(((&))).)))))).)-)))-))))))	GGAGACGGCCGAGUUCCCGAUCG&CGAACGGGAAGU-GGU-GUUUCC	2	0.999564
BdiBd21-3.4G0125600.1:1027	ID11063	BdiBd21-3.4G0125600.1	1015	1036	1027	-47.8	-31.6	0.661088	7	3-6,1034-1031;8-17,1029-1020;20-22,1017-1015	1-2,1036-1035[UP5];7-7,1030-1030[SIL];18-19,1019-1018[SIL]	(((..((((((((((.((((..&..)))).))))))))))..)))	CGUAGACACCUUCCCAGGCCAA&CCGGCCAGGGAAGGUGUACACG	2	0.964199
BdiBd21-3.4G0125600.1:1033	ID419	BdiBd21-3.4G0125600.1	1026	1042	1033	-34.2	-23	0.672515	8	4-11,1039-1032;13-15,1031-1029;17-19,1028-1026	1-3,1042-1040[UP5];12-12,x-x[BULq];16-16,x-x[BULq]	(((-(((-((((((((...&...)))))))).))).)))	UCC-CAG-GCCAAUCCAUC&AAAGGAUUGGCUCUGAGGA	2	1
BdiBd21-3.4G0125600.1:1075	ID5607	BdiBd21-3.4G0125600.1	1065	1084	1075	-33.7	-22.4	0.664688	8	2-12,1083-1073;13-16,1071-1068	1-1,1084-1084[UP5];x-x,1072-1072[BULt];17-19,1067-1065[UP3]	...((((.(((((((((((.&.)))))))))))-))))...	CCCGGGUGUACGACGAUGAG&AUCAUUGUCGUG-ACCCUGA	3	1
BdiBd21-3.4G0125600.1:1283	ID1302	BdiBd21-3.4G0125600.1	1274	1292	1283	-34.6	-22.6	0.653179	7.5	2-5,1291-1288;7-12,1286-1281;14-19,1279-1274	1-1,1292-1292[UP5];6-6,1287-1287[SIL];13-13,1280-1280[SIL]	((((((.((((((.((((.&.)))).)))))).))))))	GCUGCUCUGGGAGAUGCUA&AAGCGAUUCCCGUAGUAGC	2	1
BdiBd21-3.4G0125600.1:941	ID7207	BdiBd21-3.4G0125600.1	930	950	941	-41.7	-31.8	0.76259	9	3-12,948-939;13-14,937-936;16-21,935-930	1-2,950-949[UP5];x-x,938-938[BULt];15-15,x-x[BULq]	((((((-((.((((((((((..&..))))))))))-)).))))))	GGGCCC-CCACCCGCGAAGACC&AUUUUUUGUGGG-GGAGGGCCC	2	0.884045
BdiBd21-3.4G0125600.2:1027	ID11063	BdiBd21-3.4G0125600.2	1015	1036	1027	-47.8	-31.6	0.661088	7	3-6,1034-1031;8-17,1029-1020;20-22,1017-1015	1-2,1036-1035[UP5];7-7,1030-1030[SIL];18-19,1019-1018[SIL]	(((..((((((((((.((((..&..)))).))))))))))..)))	CGUAGACACCUUCCCAGGCCAA&CCGGCCAGGGAAGGUGUACACG	2	0.960995
BdiBd21-3.4G0125600.2:1033	ID419	BdiBd21-3.4G0125600.2	1026	1042	1033	-34.2	-23	0.672515	8	4-11,1039-1032;13-15,1031-1029;17-19,1028-1026	1-3,1042-1040[UP5];12-12,x-x[BULq];16-16,x-x[BULq]	(((-(((-((((((((...&...)))))))).))).)))	UCC-CAG-GCCAAUCCAUC&AAAGGAUUGGCUCUGAGGA	2	1
BdiBd21-3.4G0125600.2:1075	ID5607	BdiBd21-3.4G0125600.2	1065	1084	1075	-33.7	-22.4	0.664688	8	2-12,1083-1073;13-16,1071-1068	1-1,1084-1084[UP5];x-x,1072-1072[BULt];17-19,1067-1065[UP3]	...((((.(((((((((((.&.)))))))))))-))))...	CCCGGGUGUACGACGAUGAG&AUCAUUGUCGUG-ACCCUGA	2	1
BdiBd21-3.4G0125600.2:1283	ID1302	BdiBd21-3.4G0125600.2	1274	1292	1283	-34.6	-22.6	0.653179	7.5	2-5,1291-1288;7-12,1286-1281;14-19,1279-1274	1-1,1292-1292[UP5];6-6,1287-1287[SIL];13-13,1280-1280[SIL]	((((((.((((((.((((.&.)))).)))))).))))))	GCUGCUCUGGGAGAUGCUA&AAGCGAUUCCCGUAGUAGC	3	1
BdiBd21-3.4G0125600.2:1323	ID22926	BdiBd21-3.4G0125600.2	1312	1332	1323	-39.5	-25.9	0.655696	7	3-6,1330-1327;8-13,1325-1320;14-20,1318-1312	1-2,1332-1331[UP5];7-7,1326-1326[SIL];x-x,1319-1319[BULt]	(((((((.((((((.((((..&..)))).))))))-)))))))	UGGUUCCUUCUACGGUUAGAA&UCCUAGGCGUAGA-GGAACCA	2	0.997636
BdiBd21-3.4G0125600.3:1027	ID11063	BdiBd21-3.4G0125600.3	1015	1036	1027	-47.8	-31.6	0.661088	7	3-6,1034-1031;8-17,1029-1020;20-22,1017-1015	1-2,1036-1035[UP5];7-7,1030-1030[SIL];18-19,1019-1018[SIL]	(((..((((((((((.((((..&..)))).))))))))))..)))	CGUAGACACCUUCCCAGGCCAA&CCGGCCAGGGAAGGUGUACACG	3	0.975958
BdiBd21-3.4G0125600.3:1075	ID5607	BdiBd21-3.4G0125600.3	1065	1084	1075	-33.7	-22.4	0.664688	8	2-12,1083-1073;13-16,1071-1068	1-1,1084-1084[UP5];x-x,1072-1072[BULt];17-19,1067-1065[UP3]	...((((.(((((((((((.&.)))))))))))-))))...	CCCGGGUGUACGACGAUGAG&AUCAUUGUCGUG-ACCCUGA	2	1
BdiBd21-3.4G0125600.3:1321	ID13841	BdiBd21-3.4G0125600.3	1310	1330	1321	-38.6	-25.5	0.660622	7	1-4,1330-1327;6-11,1325-1320;12-18,1318-1312	5-5,1326-1326[SIL];x-x,1319-1319[BULt];19-20,1311-1310[UP3]	..(((((((.((((((.((((&)))).))))))-)))))))..	ACUGGUUCCUUCUACGGUUAG&CUAGGCGUAGA-GGAACCACA	3	0.998042
BdiBd21-3.4G0125600.4:1010	ID5206	BdiBd21-3.4G0125600.4	1002	1019	1010	-33.5	-24	0.716418	9.5	4-11,1016-1009;14-19,1007-1002	1-3,1019-1017[UP5];12-13,1008-1008[AILq]	((((((.-((((((((...&...))))))))..))))))	GCGCUGC-GUGCCCGGGUG&AUACCGGGCACAUUAGUGU	3	0.950009
BdiBd21-3.4G0125600.4:1022	ID5607	BdiBd21-3.4G0125600.4	1012	1031	1022	-33.7	-22.4	0.664688	8	2-12,1030-1020;13-16,1018-1015	1-1,1031-1031[UP5];x-x,1019-1019[BULt];17-19,1014-1012[UP3]	...((((.(((((((((((.&.)))))))))))-))))...	CCCGGGUGUACGACGAUGAG&AUCAUUGUCGUG-ACCCUGA	3	1
BdiBd21-3.4G0125600.4:1268	ID13841	BdiBd21-3.4G0125600.4	1257	1277	1268	-38.6	-25.5	0.660622	7	1-4,1277-1274;6-11,1272-1267;12-18,1265-1259	5-5,1273-1273[SIL];x-x,1266-1266[BULt];19-20,1258-1257[UP3]	..(((((((.((((((.((((&)))).))))))-)))))))..	ACUGGUUCCUUCUACGGUUAG&CUAGGCGUAGA-GGAACCACA	3	0.997988
BdiBd21-3.4G0125600.4:1270	ID22926	BdiBd21-3.4G0125600.4	1259	1279	1270	-39.5	-25.9	0.655696	7	3-6,1277-1274;8-13,1272-1267;14-20,1265-1259	1-2,1279-1278[UP5];7-7,1273-1273[SIL];x-x,1266-1266[BULt]	(((((((.((((((.((((..&..)))).))))))-)))))))	UGGUUCCUUCUACGGUUAGAA&UCCUAGGCGUAGA-GGAACCA	2	0.997228
BdiBd21-3.4G0125600.4:888	ID7207	BdiBd21-3.4G0125600.4	877	897	888	-41.7	-31.8	0.76259	9	3-12,895-886;13-14,884-883;16-21,882-877	1-2,897-896[UP5];x-x,885-885[BULt];15-15,x-x[BULq]	((((((-((.((((((((((..&..))))))))))-)).))))))	GGGCCC-CCACCCGCGAAGACC&AUUUUUUGUGGG-GGAGGGCCC	3	0.896053
BdiBd21-3.4G0125800.1:2220	ID17428	BdiBd21-3.4G0125800.1	2211	2230	2220	-34.8	-23.5	0.675287	5	2-7,2229-2224;8-12,2222-2218;14-19,2216-2211	1-1,2230-2230[UP5];x-x,2223-2223[BULt];13-13,2217-2217[SIL]	((((((.(((((.((((((.&.))))))-))))).))))))	UGAUGAGGCUGUGACUUGGA&GCCAAGU-ACAGCGUUGUCA	3	1
BdiBd21-3.4G0125800.1:2252	ID333	BdiBd21-3.4G0125800.1	2243	2261	2252	-28.3	-18.6	0.657244	8	3-3,2259-2259;5-10,2257-2252;12-19,2250-2243	1-2,2261-2260[UP5];4-4,2258-2258[SIL];11-11,2251-2251[SIL]	((((((((.((((((.(..&..).)))))).))))))))	GCAAUUUCUAGUACUGUGA&AAAGAGUGCUUGAAAUUGC	2	1
BdiBd21-3.4G0125800.4:2178	ID17428	BdiBd21-3.4G0125800.4	2169	2188	2178	-34.8	-23.5	0.675287	5	2-7,2187-2182;8-12,2180-2176;14-19,2174-2169	1-1,2188-2188[UP5];x-x,2181-2181[BULt];13-13,2175-2175[SIL]	((((((.(((((.((((((.&.))))))-))))).))))))	UGAUGAGGCUGUGACUUGGA&GCCAAGU-ACAGCGUUGUCA	2	1
BdiBd21-3.4G0125800.4:2210	ID333	BdiBd21-3.4G0125800.4	2201	2219	2210	-28.3	-18.6	0.657244	8	3-3,2217-2217;5-10,2215-2210;12-19,2208-2201	1-2,2219-2218[UP5];4-4,2216-2216[SIL];11-11,2209-2209[SIL]	((((((((.((((((.(..&..).)))))).))))))))	GCAAUUUCUAGUACUGUGA&AAAGAGUGCUUGAAAUUGC	2	1
BdiBd21-3.4G0127500.1:2045	ID23949	BdiBd21-3.4G0127500.1	2034	2055	2045	-39.8	-26.1	0.655779	8	1-9,2055-2047;10-13,2045-2042;15-18,2041-2038	x-x,2046-2046[BULt];14-14,x-x[BULq];19-22,2037-2034[UP3]	....((((-((((.(((((((((&)))))))))-)))).))))....	CGCGAGUU-CGGCGUGCCGUUCA&UGAACGGCG-GCCGUAACUAUAA	3	0.999373
BdiBd21-3.4G0127500.1:2092	ID23307	BdiBd21-3.4G0127500.1	2083	2101	2092	-40.2	-27.2	0.676617	6	1-2,2101-2100;4-12,2098-2090;14-17,2088-2085	3-3,2099-2099[SIL];13-13,2089-2089[SIL];18-19,2084-2083[UP3]	..((((.(((((((((.((&)).))))))))).))))..	AGACCGUCCGUGCCGAGGA&UCGUUGGCACGGCCGGUAC	3	1
BdiBd21-3.4G0127500.1:2396	ID13011	BdiBd21-3.4G0127500.1	2388	2413	2396	-36.3	-24.1	0.663912	20	1-4,2413-2410;5-10,2401-2396;12-18,2395-2389	x-x,2409-2402[BULt];11-11,x-x[BULq];19-19,2388-2388[UP3]	.(((((((-((((((........((((&))))--------)))))).))))))).	CUCAUCGA-GCGGGACAUCUUUGGCCG&CGGC--------UCUCGCAUCGAUGAA	3	1
BdiBd21-3.4G0127500.1:2440	ID19816	BdiBd21-3.4G0127500.1	2430	2450	2440	-36	-23.52	0.653333	13	1-9,2450-2442;13-20,2437-2430	10-12,2441-2438[AILt]	((((((((....(((((((((&)))))))))-...))))))))	GUUGCCUGUGAGGGCGCCGAC&GUUGGUGUC-AAUUAGGUGGC	3	1
BdiBd21-3.4G0127500.1:2443	ID27371	BdiBd21-3.4G0127500.1	2430	2452	2443	-31.8	-21.2	0.666667	12.5	3-13,2450-2440;14-17,2435-2432	1-2,2452-2451[UP5];x-x,2439-2436[BULt];18-19,2431-2430[UP3]	..((((....(((((((((((..&..)))))))))))----))))..	GUUGCCUGUGAGGGCGCCGACCG&UUGUUGGUGCCUU----GGUAUA	3	1
BdiBd21-3.4G0127500.1:2445	ID14711	BdiBd21-3.4G0127500.1	2436	2453	2445	-39.6	-26.9	0.679293	6.5	1-3,2453-2451;5-7,2449-2447;9-19,2446-2436	4-4,2450-2450[SIL];8-8,x-x[BULq]	(((((((((((-(((.(((&))).))).)))))))))))	UGUGAGGGCGC-CGACCGG&CUGAUCGAGCGCCCUUGCG	2	1
BdiBd21-3.4G0127500.1:2449	ID8281	BdiBd21-3.4G0127500.1	2436	2458	2449	-39.5	-26.82	0.678987	12.5	3-12,2456-2447;15-20,2441-2436	1-2,2458-2457[UP5];13-14,2446-2442[AILt]	((((((.....((((((((((..&..))))))))))---..))))))	UGUGAGGGCGCCGACCGGGUGGA&CACGCCCGGUCG---UACUCAUA	2	0.999683
BdiBd21-3.4G0127500.1:2450	ID22278	BdiBd21-3.4G0127500.1	2436	2458	2450	-41.4	-27.42	0.662319	8.5	1-2,2458-2457;4-13,2456-2447;16-21,2441-2436	3-3,x-x[BULq];14-15,2446-2442[AILt]	((((((.....((((((((((-((&)).))))))))))---..))))))	UGUGAGGGCGCCGACCGGGUG-GA&UCACGCCCGGUCG---UACUCAUA	3	0.998862
BdiBd21-3.4G0127500.1:2452	ID19698	BdiBd21-3.4G0127500.1	2436	2460	2452	-45	-31.62	0.702667	9.5	1-4,2460-2457;6-15,2456-2447;18-23,2441-2436	5-5,x-x[BULq];16-17,2446-2442[AILt]	((((((.....((((((((((-((((&)))).))))))))))---..))))))	UGUGAGGGCGCCGACCGGGUG-GAGC&GUUCACGCCCGGUCG---UACUCAUA	2	0.698714
BdiBd21-3.4G0127500.1:2453	ID13419	BdiBd21-3.4G0127500.1	2438	2461	2453	-45	-30.62	0.680444	9	1-5,2461-2457;7-16,2456-2447;19-22,2441-2438	6-6,x-x[BULq];17-18,2446-2442[AILt]	((((.....((((((((((-(((((&))))).))))))))))---..))))	UGAGGGCGCCGACCGGGUG-GAGCG&CGUUCACGCCCGGUCG---UACUCA	3	0.991419
BdiBd21-3.4G0127500.1:2458	ID27104	BdiBd21-3.4G0127500.1	2449	2467	2458	-35.4	-23.4	0.661017	9.5	1-5,2467-2463;8-10,2460-2458;12-17,2456-2451	6-7,2462-2461[SIL];11-11,2457-2457[SIL];18-19,2450-2449[UP3]	..((((((.(((..(((((&)))))..))).))))))..	ACCGGGUGGAGCGCCCCGA&UUGGGAAGCUGCAUCCGUU	3	1
BdiBd21-3.4G0127500.1:2459	ID14440	BdiBd21-3.4G0127500.1	2446	2468	2459	-50.4	-33	0.654762	10.5	1-10,2468-2459;13-15,2455-2453;19-23,2450-2446	11-12,2458-2456[AILt];16-18,2452-2451[AILq]	(((((..-(((...((((((((((&))))))))))-..)))...)))))	CCGACCG-GGUGGAGCGCCCCGAG&CUCGGGGCGU-GGACUGUUGUCGG	2	1
BdiBd21-3.4G0127500.1:2485	ID15515	BdiBd21-3.4G0127500.1	2472	2494	2485	-37.2	-24.5	0.658602	9	1-11,2494-2484;13-15,2482-2480;17-22,2478-2473	12-12,2483-2483[SIL];16-16,2479-2479[SIL];23-23,2472-2472[UP3]	.((((((.(((.(((((((((((&))))))))))).))).)))))).	UACAAGCAAUGGCAGGUGAGGGG&CUUCUUACUUGGUGUAGCUUGUU	3	0.999995
BdiBd21-3.4G0127500.1:2522	ID14253	BdiBd21-3.4G0127500.1	2512	2534	2522	-47.7	-35.1	0.735849	8.5	1-6,2534-2529;7-16,2525-2516;17-19,2514-2512	x-x,2528-2526[BULt];x-x,2515-2515[BULt]	(((.((((((((((...((((((&))))))---))))))))))-)))	GGCAGCUGCCGUUGUGCCCGGAG&CUCCGG---CAGCGGCGGC-GCC	2	1
BdiBd21-3.4G0127500.1:2523	ID11571	BdiBd21-3.4G0127500.1	2512	2535	2523	-44.6	-30.18	0.676682	12.5	1-9,2535-2527;10-14,2523-2519;17-19,2514-2512	x-x,2526-2524[BULt];15-16,2518-2515[AILt]	(((....(((((...(((((((((&)))))))))---)))))--..)))	GGCAGCUGCCGUUGUGCCCGGAGG&CCUCUGGGC---GCGGU--UGGCC	2	1
BdiBd21-3.4G0127500.1:2533	ID1669	BdiBd21-3.4G0127500.1	2524	2543	2533	-31	-25.4	0.819355	8	3-9,2541-2535;11-19,2532-2524	1-2,2543-2542[UP5];10-10,2534-2533[AILt]	(((((((((..(((((((..&..)))))))-.)))))))))	UGUGCCCGGAGGUUGUUAAG&AAUAACAAU-ACCGGGCACA	2	0.0477876
BdiBd21-3.4G0127500.1:2535	ID469	BdiBd21-3.4G0127500.1	2524	2544	2535	-31.9	-25.4	0.796238	10	4-10,2541-2535;12-20,2532-2524	1-3,2544-2542[UP5];11-11,2534-2533[AILt]	(((((((((..(((((((...&...)))))))-.)))))))))	UGUGCCCGGAGGUUGUUAAGG&AAAUAACAAU-ACCGGGCACA	2	0.104324
BdiBd21-3.4G0127500.1:2537	ID5051	BdiBd21-3.4G0127500.1	2524	2546	2537	-34.3	-25.4	0.740525	13	6-12,2541-2535;14-22,2532-2524	1-5,2546-2542[UP5];13-13,2534-2533[AILt]	(((((((((..(((((((.....&.....)))))))-.)))))))))	UGUGCCCGGAGGUUGUUAAGGUU&AUAAAUAACAAU-ACCGGGCACA	3	0.247744
BdiBd21-3.4G0127500.1:2539	ID7835	BdiBd21-3.4G0127500.1	2524	2547	2539	-37.8	-26.7	0.706349	9.5	1-4,2547-2544;8-14,2541-2535;16-24,2532-2524	5-7,2543-2542[AILq];15-15,2534-2533[AILt]	(((((((((..(((((((..-((((&))))...)))))))-.)))))))))	UGUGCCCGGAGGUUGUUAAG-GUUG&CAAUAAAUAACAAU-ACCGGGCACA	2	0.167754
BdiBd21-3.4G0127500.1:2540	ID2281	BdiBd21-3.4G0127500.1	2524	2548	2540	-39.5	-28.5	0.721519	9.5	1-5,2548-2544;9-15,2541-2535;17-25,2532-2524	6-8,2543-2542[AILq];16-16,2534-2533[AILt]	(((((((((..(((((((..-(((((&)))))...)))))))-.)))))))))	UGUGCCCGGAGGUUGUUAAG-GUUGU&ACAAUAAAUAACAAU-ACCGGGCACA	2	0.0708181
BdiBd21-3.4G0127500.1:2642	ID10290	BdiBd21-3.4G0127500.1	2633	2658	2642	-35.9	-24.3	0.67688	17	1-3,2658-2656;4-10,2648-2642;12-19,2640-2633	x-x,2655-2649[BULt];11-11,2641-2641[SIL]	((((((((.(((((((.......(((&)))-------))))))).))))))))	AGUACUCUACGCCAUGUCCACAUGGG&CCC-------CAUGGUGAAGAGUACU	2	0.999745
BdiBd21-3.4G0127700.1:1018	ID17013	BdiBd21-3.4G0127700.1	1008	1036	1018	-39	-25.6	0.65641	22.5	1-6,1036-1031;7-18,1021-1010	x-x,1030-1022[BULt];19-20,1009-1008[UP3]	..((((((((((((.........((((((&))))))---------))))))))))))..	UAUCCGGGUUCCUUCUCGGGUUUGUCGUC&GAUGAC---------GAGGAACCUGGAGA	3	0.999996
BdiBd21-3.4G0127700.1:1069	ID17792	BdiBd21-3.4G0127700.1	1059	1080	1069	-30.9	-20.3	0.656958	10.5	1-2,1080-1079;4-7,1077-1074;9-20,1070-1059	3-3,1078-1078[SIL];8-8,1073-1071[AILt]	((((((((((((...((((.((&)).))))--.))))))))))))	GGAUUAACCAGAAAAGAGUGGC&GCGAUUU--GUCUGGUUAAUUC	2	0.999997
BdiBd21-3.4G0127700.1:562	ID21229	BdiBd21-3.4G0127700.1	545	571	562	-40.1	-26.7	0.665835	14	3-13,569-559;18-21,548-545	1-2,571-570[UP5];14-17,558-549[AILt]	((((..........(((((((((((..&..)))))))))))------....))))	CUCCGGGAGAACCCGCUCCUCGGCCCU&UAGGCUGAGGAGC------AAAAGGAG	3	0.99995
BdiBd21-3.4G0128800.17:1086	ID17059	BdiBd21-3.4G0128800.17	1077	1095	1086	-31.7	-20.9	0.659306	8	1-4,1095-1092;6-11,1090-1085;13-18,1083-1078	5-5,1091-1091[SIL];12-12,1084-1084[SIL];19-19,1077-1077[UP3]	.((((((.((((((.((((&)))).)))))).)))))).	AUCUUGACGGCAUGGCGUC&GAUGGUAUGCCUUUAGGAA	0	0.427612
BdiBd21-3.4G0128800.19:1083	ID17059	BdiBd21-3.4G0128800.19	1074	1092	1083	-31.7	-20.9	0.659306	8	1-4,1092-1089;6-11,1087-1082;13-18,1080-1075	5-5,1088-1088[SIL];12-12,1081-1081[SIL];19-19,1074-1074[UP3]	.((((((.((((((.((((&)))).)))))).)))))).	AUCUUGACGGCAUGGCGUC&GAUGGUAUGCCUUUAGGAA	0	0.424158
BdiBd21-3.4G0128800.3:105	ID7327	BdiBd21-3.4G0128800.3	96	114	105	-32.2	-23.3	0.723602	12.5	5-16,110-99	1-4,114-111[UP5];17-19,98-96[UP3]	...((((((((((((....&....))))))))))))...	CCGCGGCCGACGCCCCCCG&CAAAGGGUGUUGGUCGAUU	2	0.996867
BdiBd21-3.4G0129100.1:1119	ID24936	BdiBd21-3.4G0129100.1	1108	1128	1119	-38.8	-26.7	0.688144	8	1-5,1128-1124;8-10,1121-1119;11-19,1117-1109	6-7,1123-1122[SIL];x-x,1118-1118[BULt];20-20,1108-1108[UP3]	.(((((((((.(((..(((((&)))))..)))-))))))))).	AGCAGCAUGAUGGAGGUCCCA&UGGGAAGUCC-UCGUGUUGCA	3	0.999992
BdiBd21-3.4G0129100.1:1224	ID871	BdiBd21-3.4G0129100.1	1215	1240	1224	-36.8	-24.8	0.673913	19.5	3-6,1238-1235;7-13,1227-1221;15-19,1219-1215	1-2,1240-1239[UP5];x-x,1234-1228[BULt];14-14,1220-1220[SIL]	(((((.(((((((.......((((..&..))))-------))))))).)))))	UAGGCUUGCCGCCAUAAGGUGGCGGU&AACGCU-------GGCGGCAUGCUUA	3	1
BdiBd21-3.4G0129100.1:1252	ID6532	BdiBd21-3.4G0129100.1	1243	1261	1252	-33.5	-29.1	0.868657	5	3-18,1259-1244	1-2,1261-1260[UP5];19-19,1243-1243[UP3]	.((((((((((((((((..&..)))))))))))))))).	ACUCUCCGAGAUUGAACUG&AUGUUCGAUCUCGGAGAGA	3	0.150132
BdiBd21-3.4G0129100.1:1265	ID5809	BdiBd21-3.4G0129100.1	1254	1274	1265	-41.1	-28.3	0.688564	9	3-17,1272-1258	1-2,1274-1273[UP5];18-21,1257-1254[UP3]	....(((((((((((((((..&..)))))))))))))))....	UUGAACUGCUAGCUGCUGGUG&AUCUAGCAGCUGGCAGUAGCA	3	0.999999
BdiBd21-3.4G0129100.1:1708	ID27941	BdiBd21-3.4G0129100.1	1698	1717	1708	-31.3	-24.6	0.785942	4.5	2-15,1716-1703;16-18,1701-1699	1-1,1717-1717[UP5];x-x,1702-1702[BULt];19-19,1698-1698[UP3]	.(((.((((((((((((((.&.))))))))))))))-))).	UGUACGUACGUACCAUCGAU&UUUGAUGGUACGUGC-UACU	3	0.623201
BdiBd21-3.4G0129100.1:1712	ID28080	BdiBd21-3.4G0129100.1	1699	1721	1712	-35.8	-24.3	0.678771	9.5	4-4,1718-1718;6-19,1716-1703;20-22,1701-1699	1-3,1721-1719[UP5];5-5,1717-1717[SIL];x-x,1702-1702[BULt]	(((.((((((((((((((.(...&...).))))))))))))))-)))	GUACGUACGUACCAUCGAUCUGU&UUUGUUUGAUGGUACGUGC-UAC	3	0.992196
BdiBd21-3.4G0129100.1:1718	ID25949	BdiBd21-3.4G0129100.1	1702	1728	1718	-40.7	-27.7	0.68059	14	2-7,1727-1722;12-25,1716-1703	1-1,1728-1728[UP5];8-11,1721-1717[AILt];26-26,1702-1702[UP3]	.((((((((((((((.....((((((.&.))))))-....)))))))))))))).	CGUACGUACCAUCGAUCUGUACUGUAC&UUAUAGU-UUGUUUGAUGGUACGUGCU	2	0.4375
BdiBd21-3.4G0129100.1:1725	ID4250	BdiBd21-3.4G0129100.1	1709	1735	1725	-53.9	-39.3	0.729128	6.5	1-9,1735-1727;10-20,1725-1715;22-25,1712-1709	x-x,1726-1726[BULt];21-21,1714-1713[AILt]	((((..(((((((((((.(((((((((&)))))))))-)))))))))))-.))))	ACCAUCGAUCUGUACUGUACGGUCGCU&AGCGGCCGU-CGGUGCAGAUC-UUGGU	3	0.696672
BdiBd21-3.4G0129601.1:2460	ID13425	BdiBd21-3.4G0129601.1	2440	2469	2460	-41.2	-27.3	0.662621	14	2-13,2468-2457;14-20,2446-2440	1-1,2469-2469[UP5];x-x,2456-2447[BULt]	(((((((..........((((((((((((.&.))))))))))))----------)))))))	GUGUACGCAUUCCAAAUGGGCUUGGGAACC&CGUUCCCGGGCCU----------UGUACAC	3	1
BdiBd21-3.4G0129601.1:3085	ID1758	BdiBd21-3.4G0129601.1	3075	3095	3085	-32.8	-22.3	0.679878	13	2-8,3094-3088;13-20,3082-3075	1-1,3095-3095[UP5];9-12,3087-3083[AILt]	((((((((.....(((((((.&.)))))))-....))))))))	GCUUCCGCGAAAUCACCUGUG&AAUAGGUG-UCAAGUGGAAGU	3	0.993277
BdiBd21-3.4G0129601.1:3167	ID105	BdiBd21-3.4G0129601.1	3157	3176	3167	-30.8	-20.3	0.659091	8.5	4-14,3173-3163;16-17,3161-3160;18-19,3158-3157	1-3,3176-3174[UP5];15-15,3162-3162[SIL];x-x,3159-3159[BULt]	((.((.(((((((((((...&...))))))))))).))-))	AGAUUGAACUGCGAGCUGCC&AAAAGCUCGUAGUUGGA-CU	2	1
BdiBd21-3.4G0130200.1:179	ID8862	BdiBd21-3.4G0130200.1	170	188	179	-39.5	-26.2	0.663291	7.5	3-10,186-179;12-15,178-175;16-18,173-171	1-2,188-187[UP5];11-11,x-x[BULq];x-x,174-174[BULt];19-19,170-170[UP3]	.(((.((((-((((((((..&..)))))))).))))-))).	AGCAGGCCA-GCACCACCAG&CAGGUGGUGCAUGGC-UGUC	3	1
BdiBd21-3.4G0130200.1:195	ID11695	BdiBd21-3.4G0130200.1	184	205	195	-41.3	-29	0.702179	7	1-5,205-201;6-13,199-192;14-17,190-187	x-x,200-200[BULt];x-x,191-191[BULt];18-20,186-184[UP3]	...((((.((((((((.(((((&)))))-))))))))-))))...	ACCAGCAGCACCCAGGCCCAGG&CCUGG-UCUGGGUG-UGCUACU	3	0.999733
BdiBd21-3.4G0130200.1:206	ID27974	BdiBd21-3.4G0130200.1	197	215	206	-35.8	-23.7	0.662011	13	4-6,212-210;8-18,208-198	1-3,215-213[UP5];7-7,209-209[SIL];19-19,197-197[UP3]	.(((((((((((.(((...&...))).))))))))))).	AGGCCCAGGUGGUGGUUCU&UUUGCUUCUGCUUGGGCCA	2	1
BdiBd21-3.4G0130200.1:218	ID12982	BdiBd21-3.4G0130200.1	208	228	218	-44.4	-31	0.698198	7	1-8,228-221;9-15,219-213;17-20,211-208	x-x,220-220[BULt];16-16,212-212[SIL]	((((.(((((((.((((((((&))))))))-))))))).))))	GUGGUUCUCGGCAUGGCGCCG&CGGCGCCG-GUUGAGACUCGC	2	1
BdiBd21-3.4G0130200.1:220	ID15012	BdiBd21-3.4G0130200.1	208	229	220	-36.3	-24.1	0.663912	9.5	1-6,229-224;8-13,222-217;17-19,210-208	7-7,223-223[SIL];14-16,216-211[AILt]	(((......((((((.((((((&)))))).))))))---...)))	GUGGUUCUCGGCAUGGCGCCGG&CUGGCGGCAUGCU---UAACAC	2	1
BdiBd21-3.4G0130200.1:225	ID7176	BdiBd21-3.4G0130200.1	215	234	225	-32.7	-22.3	0.681957	8.5	2-14,233-221;16-18,219-217	1-1,234-234[UP5];15-15,220-220[SIL];19-20,216-215[UP3]	..(((.(((((((((((((.&.))))))))))))).)))..	UCGGCAUGGCGCCGGAGAAG&AUUUUCUGGUGCUGAGCUUA	3	1
BdiBd21-3.4G0130200.1:227	ID6697	BdiBd21-3.4G0130200.1	216	236	227	-30.1	-21.5	0.714286	13.5	5-17,232-220	1-4,236-233[UP5];18-21,219-216[UP3]	....(((((((((((((....&....)))))))))))))....	CGGCAUGGCGCCGGAGAAGAA&AUUAUCUCUGGUGCUAUUAUU	2	0.999698
BdiBd21-3.4G0130200.1:251	ID11070	BdiBd21-3.4G0130200.1	240	260	251	-44.2	-31.4	0.710407	5	1-7,260-254;9-14,252-247;15-19,244-240	8-8,253-253[SIL];x-x,246-245[BULt]	(((((..((((((.(((((((&))))))).))))))--)))))	GGAGCAGUUCGAGAUGGCCGG&CCGGCCGCCUCGAA--GCUCC	2	1
BdiBd21-3.4G0130200.1:253	ID12993	BdiBd21-3.4G0130200.1	241	262	253	-47.5	-32.06	0.674947	10.5	1-2,262-261;4-6,259-257;11-22,252-241	3-3,260-260[SIL];7-10,256-253[SIL]	((((((((((((....(((.((&)).)))....))))))))))))	GAGCAGUUCGAGAUGGCCGGCG&CGGCGGAUUGCUCGAGCUGCUC	2	0.999999
BdiBd21-3.4G0130200.1:256	ID8790	BdiBd21-3.4G0130200.1	247	264	256	-32.8	-21.7	0.661585	8.5	1-2,264-263;4-7,261-258;9-16,257-250	3-3,262-262[SIL];8-8,x-x[BULq];17-19,249-247[UP3]	...((((((((-((((.((&)).)))).))))))))...	UUCGAGAUGGC-CGGCGUG&CAGGCCGUGUCAUUUCAUA	3	1
BdiBd21-3.4G0130200.1:262	ID23307	BdiBd21-3.4G0130200.1	254	272	262	-40.2	-26.7	0.664179	8.5	1-7,272-266;8-11,264-261;13-17,260-256	x-x,265-265[BULt];12-12,x-x[BULq];18-19,255-254[UP3]	..(((((-((((.(((((((&)))))))-)))).)))))..	UGGCCGG-CGUGUCCGGCGA&UCGUUGG-CACGGCCGGUAC	2	1
BdiBd21-3.4G0130200.1:264	ID8299	BdiBd21-3.4G0130200.1	255	273	264	-42.4	-28.6	0.674528	9.5	3-7,271-267;9-18,265-256	1-2,273-272[UP5];8-8,266-266[SIL];19-19,255-255[UP3]	.((((((((((.(((((..&..))))).)))))))))).	GGCCGGCGUGUCCGGCGAA&CACGCUGAGCGCGUCGGCG	3	1
BdiBd21-3.4G0130200.1:265	ID10609	BdiBd21-3.4G0130200.1	255	276	265	-46.6	-38.6	0.828326	6	1-4,276-273;5-15,270-260;17-20,258-255	x-x,272-271[BULt];16-16,259-259[SIL]	((((.(((((((((((..((((&))))--))))))))))).))))	GGCCGGCGUGUCCGGCGAAGGG&CCCU--GCCGGACAUGUGGGCC	3	0.138532
BdiBd21-3.4G0130200.1:269	ID8699	BdiBd21-3.4G0130200.1	258	284	269	-41.3	-27.74	0.671671	19	1-9,284-276;12-14,267-265;17-20,262-259	10-11,275-268[AILt];15-16,264-263[SIL];21-21,258-258[UP3]	.((((..(((........(((((((((&)))))))))------..)))..)))).	CGGCGUGUCCGGCGAAGGGUGCAGCUG&CAGCUGCAC------AAGGAAUCGCCU	2	0.950781
BdiBd21-3.4G0130200.1:270	ID8159	BdiBd21-3.4G0130200.1	259	278	270	-47.4	-30.9	0.651899	8.5	1-5,278-274;8-10,272-270;12-20,267-259	6-7,273-273[AILq];11-11,269-268[AILt]	(((((((((..(((.-(((((&)))))..)))-.)))))))))	GGCGUGUCCGGCGAA-GGGUG&CACCCGGUCG-AGGGCACGCC	3	1
BdiBd21-3.4G0130200.1:277	ID13251	BdiBd21-3.4G0130200.1	268	286	277	-36.3	-24.4	0.672176	7.5	1-8,286-279;10-14,277-273;17-19,270-268	9-9,278-278[SIL];15-16,272-271[SIL]	(((..(((((.((((((((&)))))))).)))))..)))	GGCGAAGGGUGCAGCUGCG&CGUAGUUGGACUUUGGGCC	2	1
BdiBd21-3.4G0130200.1:278	ID12470	BdiBd21-3.4G0130200.1	268	286	278	-44.7	-29.88	0.668456	7	1-4,286-283;6-14,282-274;18-20,270-268	5-5,x-x[BULq];15-17,273-271[SIL]	(((...(((((((((-((((&)))).)))))))))...)))	GGCGAAGGGUGCAGC-UGCG&CGCAAGUUGCGCCCGAGGCC	2	1
BdiBd21-3.4G0130200.1:279	ID21213	BdiBd21-3.4G0130200.1	261	288	279	-34.2	-22.4	0.654971	25	4-11,285-278;12-20,269-261	1-3,288-286[UP5];x-x,277-270[BULt]	(((((((((........((((((((...&...))))))))--------)))))))))	CGUGUCCGGCGAAGGGUGCAGCUGCGGC&UAGGCAGUUGU--------UUGGACAUG	3	1
BdiBd21-3.4G0130200.1:282	ID1345	BdiBd21-3.4G0130200.1	273	290	282	-30.8	-20.4	0.662338	9	3-4,288-287;6-13,286-279;15-19,277-273	1-2,290-289[UP5];5-5,x-x[BULq];14-14,278-278[SIL]	(((((.((((((((-((..&..)).)))))))).)))))	AGGGUGCAGCUGCG-GCGA&AAGCUCGUAGUUGGACUUU	2	1
BdiBd21-3.4G0130200.1:285	ID28352	BdiBd21-3.4G0130200.1	274	293	285	-35.6	-24.1	0.676966	11.5	4-7,290-287;9-11,286-284;12-20,282-274	1-3,293-291[UP5];8-8,x-x[BULq];x-x,283-283[BULt]	(((((((((.(((-((((...&...)))).)))-)))))))))	GGGUGCAGCUGCG-GCGACAA&UUUUUGCUCGU-GCUGCACUC	3	1
BdiBd21-3.4G0130200.1:367	ID20503	BdiBd21-3.4G0130200.1	357	377	367	-30.8	-22.2	0.720779	8	1-5,377-373;6-9,371-368;11-19,366-358	x-x,372-372[BULt];10-10,367-367[SIL];20-20,357-357[UP3]	.(((((((((.((((.(((((&)))))-)))).))))))))).	AGCGCCGAGUCAGAGCGUGUG&UACAC-UUCUUACUUGGUGUA	3	0.92693
BdiBd21-3.4G0131300.1:1032	ID15060	BdiBd21-3.4G0131300.1	1024	1041	1032	-44.8	-30.9	0.689732	6.5	1-2,1041-1040;4-6,1038-1036;8-13,1034-1029;15-18,1028-1025	3-3,1039-1039[SIL];7-7,1035-1035[SIL];14-14,x-x[BULq];19-19,1024-1024[UP3]	.((((-((((((.(((.((&)).))).)))))).)))).	AGGCG-GGCGCUGGCCGAG&CUGGGCGAGCGCCAUGCCC	3	1
BdiBd21-3.4G0131300.1:1054	ID1450	BdiBd21-3.4G0131300.1	1044	1062	1054	-44.8	-29.8	0.665179	9	3-8,1060-1055;10-14,1054-1050;17-19,1047-1045	1-2,1062-1061[UP5];9-9,x-x[BULq];15-16,1049-1048[SIL];20-20,1044-1044[UP3]	.(((..(((((-((((((..&..)))))).)))))..))).	GGCCAAGAGGG-CGCGCCGC&AAGGCGUGUCCCUCGGGGCA	2	1
BdiBd21-3.4G0131300.1:1055	ID12978	BdiBd21-3.4G0131300.1	1043	1068	1055	-43.3	-30.2	0.69746	14	1-6,1068-1063;7-14,1058-1051;15-18,1047-1044	x-x,1062-1059[BULt];x-x,1050-1048[BULt];19-19,1043-1043[UP3]	.((((...((((((((....((((((&))))))----))))))))---)))).	AGGCCAAGAGGGCGCGCCGCUCGCCG&CGGCGA----UGCGUCCU---GGCCG	2	1
BdiBd21-3.4G0131300.1:1056	ID11080	BdiBd21-3.4G0131300.1	1044	1075	1056	-44.2	-31	0.701357	25	1-8,1075-1068;9-15,1057-1051;16-19,1047-1044	x-x,1067-1058[BULt];x-x,1050-1048[BULt]	((((...(((((((..........((((((((&))))))))----------)))))))---))))	GGCCAAGAGGGCGCGCCGCUCGCCGUCGCCGG&CCGGCGAU----------GCGUCCU---GGCC	2	1
BdiBd21-3.4G0131300.1:1060	ID3127	BdiBd21-3.4G0131300.1	1051	1069	1060	-35.2	-23.9	0.678977	9	1-4,1069-1066;7-14,1063-1056;16-18,1054-1052	5-6,1065-1064[SIL];15-15,1055-1055[SIL];19-19,1051-1051[UP3]	.(((.((((((((..((((&))))..)))))))).))).	AGGGCGCGCCGCUCGCCGU&ACGGGAAGUGGUGUUUCCA	3	1
BdiBd21-3.4G0131300.1:1061	ID886	BdiBd21-3.4G0131300.1	1052	1070	1061	-34.5	-23.6	0.684058	8.5	2-5,1069-1066;8-15,1063-1056;17-19,1054-1052	1-1,1070-1070[UP5];6-7,1065-1064[SIL];16-16,1055-1055[SIL]	(((.((((((((..((((.&.))))..)))))))).)))	GGGCGCGCCGCUCGCCGUC&AACGGGAAGUGGUGUUUCC	3	1
BdiBd21-3.4G0131300.1:1063	ID12668	BdiBd21-3.4G0131300.1	1053	1073	1063	-48.3	-32.2	0.666667	8	2-7,1072-1067;9-14,1064-1059;17-20,1056-1053	1-1,1073-1073[UP5];8-8,1066-1065[AILt];15-16,1058-1057[SIL]	((((..((((((..((((((.&.))))))-.))))))..))))	GGCGCGCCGCUCGCCGUCGCC&CGCGGCG-AGAGCGGGUCGCC	2	1
BdiBd21-3.4G0131300.1:1065	ID12970	BdiBd21-3.4G0131300.1	1045	1074	1065	-56	-38.5	0.6875	12	1-6,1074-1069;7-8,1067-1066;10-18,1065-1057;19-20,1055-1054;21-23,1047-1045	x-x,1068-1068[BULt];9-9,x-x[BULq];x-x,1056-1056[BULt];x-x,1053-1048[BULt]	(((......((.(((((((((-((.((((((&))))))-)).)))))))))-))------)))	GCCAAGAGGGCGCGCCGCUCG-CCGUCGCCG&CGGCGA-GGAUGAGCGGCG-GC------GGC	2	1
BdiBd21-3.4G0131300.1:1069	ID8629	BdiBd21-3.4G0131300.1	1051	1078	1069	-42.5	-27.8	0.654118	21.5	3-11,1076-1068;12-15,1059-1056;16-19,1054-1051	1-2,1078-1077[UP5];x-x,1067-1060[BULt];x-x,1055-1055[BULt]	((((.((((........(((((((((..&..)))))))))--------))))-))))	AGGGCGCGCCGCUCGCCGUCGCCGGCCG&CAGCCGGCGAU--------GCGC-UCCU	2	1
BdiBd21-3.4G0131300.1:1071	ID25343	BdiBd21-3.4G0131300.1	1062	1083	1071	-40.1	-29.1	0.725686	12	1-1,1083-1083;3-9,1081-1075;10-18,1071-1063	2-2,1082-1082[SIL];x-x,1074-1072[BULt];19-19,1062-1062[UP3]	.(((((((((...(((((((.(&).)))))))---))))))))).	CUCGCCGUCGCCGGCCGCCGGA&UGUGGCGGU---UGACGGCGAC	2	1
BdiBd21-3.4G0131300.1:1073	ID11086	BdiBd21-3.4G0131300.1	1065	1082	1073	-45.5	-37.3	0.81978	5.5	1-8,1082-1075;10-10,1073-1073;12-19,1072-1065	9-9,1074-1074[SIL];11-11,x-x[BULq]	((((((((-(.((((((((&)))))))).).))))))))	GCCGUCGC-CGGCCGCCGG&CCGGCGGUGGCGCGAUGGC	2	0.999658
BdiBd21-3.4G0131300.1:1075	ID10356	BdiBd21-3.4G0131300.1	1065	1084	1075	-47.1	-32.3	0.685775	6.5	3-12,1082-1073;14-15,1071-1070;17-20,1068-1065	1-2,1084-1083[UP5];13-13,1072-1072[SIL];16-16,1069-1069[SIL]	((((.((.((((((((((..&..)))))))))).)).))))	GCCGUCGCCGGCCGCCGGAG&CCCCGGUGGCCGUCGUUGGC	3	1
BdiBd21-3.4G0131300.1:1076	ID17073	BdiBd21-3.4G0131300.1	1062	1085	1076	-44.1	-29.1	0.659864	15	3-3,1083-1083;5-11,1081-1075;12-20,1071-1063	1-2,1085-1084[UP5];4-4,1082-1082[SIL];x-x,1074-1072[BULt];21-21,1062-1062[UP3]	.(((((((((...(((((((.(..&..).)))))))---))))))))).	CUCGCCGUCGCCGGCCGCCGGAGA&GAUGUGGCGGU---UGACGGCGAC	3	1
BdiBd21-3.4G0131400.1:1000	ID18001	BdiBd21-3.4G0131400.1	991	1013	1000	-44.8	-30.3	0.676339	12	2-4,1012-1010;6-8,1008-1006;9-18,1001-992	1-1,1013-1013[UP5];5-5,1009-1009[SIL];x-x,1005-1002[BULt];19-19,991-991[UP3]	.((((((((((....(((.(((.&.))).)))----)))))))))).	AGGCGCGGCUCGACAACCUGAGG&GCUCCGGU----GAGCCGCGCCA	3	1
BdiBd21-3.4G0131400.1:275	ID19839	BdiBd21-3.4G0131400.1	266	283	275	-29.2	-20.8	0.712329	6.5	1-5,283-279;8-19,277-266	6-7,278-278[AILq]	((((((((((((.-(((((&)))))..))))))))))))	GGGGAACGCACAG-UAGAU&GUUUAAGUGUGCGUUUUCC	3	0.999992
BdiBd21-3.4G0131400.1:787	ID3814	BdiBd21-3.4G0131400.1	769	796	787	-45.5	-30.4	0.668132	13.5	5-18,792-779;19-23,774-770	1-4,796-793[UP5];x-x,778-775[BULt];24-24,769-769[UP3]	.(((((....((((((((((((((....&....))))))))))))))----))))).	AGGUGAUGAAUGACGCCAUCGAUGACGC&AGAAUAUCGAUGGCGUCA----UCGCCG	3	0.982869
BdiBd21-3.4G0131400.1:807	ID15487	BdiBd21-3.4G0131400.1	796	816	807	-39.5	-28.7	0.726582	7.5	1-4,816-813;6-16,811-801;18-18,799-799	5-5,812-812[SIL];17-17,800-800[SIL];19-21,798-796[UP3]	...(.(((((((((((.((((&)))).))))))))))).)...	CCUUGGAGGGCGACGAGGAGG&CUUCGUCGUCGCCUUCGACAU	3	1
BdiBd21-3.4G0131400.1:881	ID6239	BdiBd21-3.4G0131400.1	871	900	881	-33.7	-24.1	0.715134	25	3-5,898-896;6-20,885-871	1-2,900-899[UP5];x-x,895-886[BULt]	(((((((((((((((..........(((..&..)))----------)))))))))))))))	UCAACUCCGAGCUUGUCAAGGCCCCCGCGA&AUGCG----------UAAGUUCGGAGUUGA	3	0.755817
BdiBd21-3.4G0131400.1:964	ID22661	BdiBd21-3.4G0131400.1	955	974	964	-38.8	-29.6	0.762887	6	1-9,974-966;10-13,964-961;15-19,959-955	x-x,965-965[BULt];14-14,960-960[SIL]	(((((.((((.(((((((((&)))))))))-)))).)))))	CGGGCGGGAUGGACGGUGGA&UCCAUUGUC-GUCCAGCCCG	2	0.916681
BdiBd21-3.4G0131400.1:965	ID7064	BdiBd21-3.4G0131400.1	952	976	965	-35.1	-23.48	0.668946	14.5	1-7,976-970;10-21,965-954	8-9,969-966[AILt];22-23,953-952[UP3]	..((((((((((((....(((((((&)))))))--..))))))))))))..	CUGCGGGCGGGAUGGACGGUGGAAU&AUUUCAU--UAUAUCCCGUUCGUCU	2	0.982399
BdiBd21-3.4G0131400.1:997	ID24421	BdiBd21-3.4G0131400.1	988	1005	997	-33.5	-25.1	0.749254	8	1-2,1005-1004;4-15,1003-992	3-3,x-x[BULq];16-19,991-988[UP3]	....((((((((((((-((&)).))))))))))))....	UGCAGGCGCGGCUCGA-CA&UGAUUGAGCCGUGCCAAUA	2	0.860672
BdiBd21-3.4G0131400.1:999	ID15243	BdiBd21-3.4G0131400.1	989	1009	999	-43.3	-29.9	0.690531	7	3-9,1007-1001;10-17,999-992;19-20,990-989	1-2,1009-1008[UP5];x-x,1000-1000[BULt];18-18,991-991[SIL]	((.((((((((.(((((((..&..)))))))-)))))))).))	GCAGGCGCGGCUCGACAACCU&CUGUUGUCG-GCCGUGCUGGC	2	1
BdiBd21-3.4G0132200.1:775	ID12441	BdiBd21-3.4G0132200.1	765	784	775	-44.9	-29.9	0.665924	8.5	1-2,784-783;4-6,782-780;7-11,778-774;13-20,773-766	3-3,x-x[BULq];x-x,779-779[BULt];12-12,x-x[BULq];21-21,765-765[UP3]	.((((((((-(((((.(((-((&)).)))-))))).)))))))).	GGGAGUGGG-AGCGGUGGA-CG&CGAUUC-CCGCUACCCGCUCCA	3	1
BdiBd21-3.4G0132200.1:776	ID12583	BdiBd21-3.4G0132200.1	765	787	776	-43.8	-30	0.684932	9.5	1-4,787-784;5-6,782-781;8-8,779-779;10-15,776-771;16-20,769-765	x-x,783-783[BULt];7-7,780-780[SIL];9-9,778-777[AILt];x-x,770-770[BULt]	(((((.((((((..(.((.((((&))))-)).)-.))))))-)))))	GGGAGUGGGAGCGGUGGACGGCG&CGCC-UCGA-AGCUCCC-UUCCC	2	1
BdiBd21-3.4G0132200.1:878	ID4143	BdiBd21-3.4G0132200.1	866	891	878	-38.1	-25.1	0.658793	13	2-5,890-887;6-10,882-878;12-22,876-866	1-1,891-891[UP5];x-x,886-883[BULt];11-11,877-877[SIL]	(((((((((((.(((((....((((.&.))))----))))).)))))))))))	UUCUAUGGUGUCAUCCCCGUCGUGCA&AGCAU----GGGAUAACAUCAUAGGA	3	0.720367
BdiBd21-3.4G0132300.1:1267	ID22583	BdiBd21-3.4G0132300.1	1258	1276	1267	-34.8	-22.9	0.658046	6.5	1-12,1276-1265;13-15,1263-1261;18-20,1260-1258	x-x,1264-1264[BULt];16-17,x-x[BULq]	(((--(((.((((((((((((&))))))))))))-)))..)))	AGU--GAGUGAGGCCUGUGGA&UCCACAGGCUUU-CUUGAACU	3	0.999997
BdiBd21-3.4G0132300.1:957	ID17789	BdiBd21-3.4G0132300.1	937	966	957	-53.4	-35.2	0.659176	12	2-2,965-965;4-13,963-954;14-23,947-938	1-1,966-966[UP5];3-3,964-964[SIL];x-x,953-948[BULt];24-24,937-937[UP3]	.((((((((((......((((((((((.(.&.).))))))))))------)))))))))).	ACGUGUACGGCGCGUGGCAGGACGCGUGGG&GCGAUGCGUCCUG------GCCGUAUGCGG	2	0.999946
BdiBd21-3.4G0132500.1:514	ID853	BdiBd21-3.4G0132500.1	495	523	514	-43.3	-28.3	0.65358	10	1-8,523-516;10-14,514-510;15-23,505-497	9-9,515-515[SIL];x-x,509-506[BULt];24-25,496-495[UP3]	..(((((((((....(((((.((((((((&)))))))).)))))----)))))))))..	AGACUGAAGCUAUCGCAGCUGAACUUGUU&AACGAGUUGAGCUG----AGUUUCGGUAA	3	0.991872
BdiBd21-3.4G0132500.2:1077	ID853	BdiBd21-3.4G0132500.2	1058	1086	1077	-43.3	-28.3	0.65358	10	1-8,1086-1079;10-14,1077-1073;15-23,1068-1060	9-9,1078-1078[SIL];x-x,1072-1069[BULt];24-25,1059-1058[UP3]	..(((((((((....(((((.((((((((&)))))))).)))))----)))))))))..	AGACUGAAGCUAUCGCAGCUGAACUUGUU&AACGAGUUGAGCUG----AGUUUCGGUAA	2	0.986052
BdiBd21-3.4G0132500.2:257	ID19010	BdiBd21-3.4G0132500.2	247	275	257	-39.2	-29.4	0.75	21.5	2-8,274-268;9-20,258-247	1-1,275-275[UP5];x-x,267-259[BULt]	((((((((((((.........(((((((.&.)))))))---------))))))))))))	GCUACCACCACCCCAAGGUCCACCGCUGA&GUAGUGGU---------GGUGGUGGUAGU	2	1
BdiBd21-3.4G0132500.2:920	ID16698	BdiBd21-3.4G0132500.2	911	929	920	-30.6	-22.4	0.732026	7.5	3-3,927-927;5-19,925-911	1-2,929-928[UP5];4-4,926-926[SIL]	(((((((((((((((.(..&..).)))))))))))))))	UCGGUUUCAGCGGGAGCAA&GAGAUUCCGUUGAAACUGA	2	0.554233
BdiBd21-3.4G0132800.3:2572	ID11132	BdiBd21-3.4G0132800.3	2560	2581	2572	-47.9	-32.4	0.676409	10	5-16,2577-2566;17-19,2562-2560	1-4,2581-2578[UP5];x-x,2565-2563[BULt]	(((...((((((((((((....&....))))))))))))---)))	GGCGCGGGACCGGCCGACGAUG&CCGGGUCGGCCGGUCC---GCC	0	0.794651
BdiBd21-3.4G0132800.8:2793	ID11132	BdiBd21-3.4G0132800.8	2781	2802	2793	-47.9	-32.4	0.676409	10	5-16,2798-2787;17-19,2783-2781	1-4,2802-2799[UP5];x-x,2786-2784[BULt]	(((...((((((((((((....&....))))))))))))---)))	GGCGCGGGACCGGCCGACGAUG&CCGGGUCGGCCGGUCC---GCC	0	0.79173
BdiBd21-3.4G0132900.1:2506	ID20698	BdiBd21-3.4G0132900.1	2496	2515	2506	-36.8	-24	0.652174	9	4-10,2512-2506;12-15,2504-2501;17-21,2500-2496	1-3,2515-2513[UP5];11-11,2505-2505[SIL];16-16,x-x[BULq]	(((((-((((.(((((((...&...))))))).)))).)))))	GGAUC-GCGGAUCCUCUCACC&UACGAGAGGAACCGUUGAUUC	3	0.987957
BdiBd21-3.4G0132900.1:387	ID12427	BdiBd21-3.4G0132900.1	378	395	387	-38.3	-26.8	0.699739	6.5	1-2,395-394;4-14,393-383;16-17,381-380	3-3,x-x[BULq];15-15,382-382[SIL];18-19,379-378[UP3]	..((.(((((((((((-((&)).))))))))))).))..	AGGCUGCCAGGGCGCA-CG&CGAUGCGUCCUGGCCGUAU	3	1
BdiBd21-3.4G0132900.1:510	ID21443	BdiBd21-3.4G0132900.1	493	519	510	-28	-18.2	0.65	21.5	1-7,519-513;10-12,510-508;13-19,499-493	8-9,512-511[SIL];x-x,507-500[BULt]	(((((((........(((..(((((((&)))))))..)))--------)))))))	CGUACCAAUCUGGACUCAUUCAGACUG&UAGUUUGUUUGA--------UGGUACG	2	1
BdiBd21-3.4G0132900.1:519	ID4052	BdiBd21-3.4G0132900.1	507	528	519	-34.6	-22.68	0.655491	10	2-10,527-519;13-15,514-512;17-20,510-507	1-1,528-528[UP5];11-12,518-515[AILt];16-16,511-511[SIL]	((((.(((....(((((((((.&.)))))))))--..))).))))	CUCAUUCAGACUGCACCAAUCA&AGAUUGGUGC--CAUGAUUGAG	2	0.999992
BdiBd21-3.4G0132900.1:551	ID17428	BdiBd21-3.4G0132900.1	542	560	551	-34.8	-22.8	0.655172	8	1-4,560-557;7-9,555-553;10-18,551-543	5-6,556-556[AILq];x-x,552-552[BULt];19-19,542-542[UP3]	.(((((((((.(((.-((((&))))..)))-))))))))).	AGGCAGCGCUAGUAA-UGGC&GCCAAGUAC-AGCGUUGUCA	3	1
BdiBd21-3.4G0132900.1:608	ID18287	BdiBd21-3.4G0132900.1	596	617	608	-39.3	-29.2	0.743003	6	1-11,617-607;13-13,605-605;14-21,603-596	12-12,606-606[SIL];x-x,604-604[BULt]	((((((((.(.(((((((((((&))))))))))).)-))))))))	GAGUGUCAUGGAUGGAUAUUCC&GGAGUAUUCGUGC-UGACACUC	2	0.167754
BdiBd21-3.4G0133700.1:543	ID21052	BdiBd21-3.4G0133700.1	534	552	543	-42.3	-27.5	0.650118	8	3-10,550-543;12-19,541-534	1-2,552-551[UP5];11-11,542-542[SIL]	((((((((.((((((((..&..)))))))).))))))))	GCGUGGGCCCCGUUUGUCA&UAGCAAGCGGCGCCUGCGC	2	1
BdiBd21-3.4G0135800.2:457	ID12596	BdiBd21-3.4G0135800.2	448	466	457	-44.8	-30.9	0.689732	7.5	4-10,463-457;12-20,456-448	1-3,466-464[UP5];11-11,x-x[BULq]	(((((((((-(((((((...&...))))))).)))))))))	UGCCGGUGC-CGUGAAGACC&CGCCUUCACGAGCGCCGGCA	1	0.445216
BdiBd21-3.4G0135900.2:1865	ID3204	BdiBd21-3.4G0135900.2	1856	1873	1865	-35.2	-23.3	0.661932	7.5	1-9,1873-1865;11-15,1864-1860	10-10,x-x[BULq];16-19,1859-1856[UP3]	....(((((-(((((((((&))))))))).)))))....	ACCAGCUCC-ACGGCACGU&ACGUGCUGUAGGAGUAACC	2	1
BdiBd21-3.4G0136100.1:2966	ID22638	BdiBd21-3.4G0136100.1	2956	2975	2966	-36.5	-24.7	0.676712	7	3-13,2973-2963;15-18,2960-2957	1-2,2975-2974[UP5];14-14,2962-2961[AILt];19-19,2956-2956[UP3]	.((((..(((((((((((..&..)))))))))))-.)))).	AGGACGGAGAUGACGAUGAU&UCCAUCGUCGUCU-AGUCCG	2	1
BdiBd21-3.4G0136100.1:3029	ID9367	BdiBd21-3.4G0136100.1	3017	3038	3029	-40	-27.8	0.695	8.5	4-16,3035-3023;18-22,3021-3017	1-3,3038-3036[UP5];17-17,3022-3022[SIL]	(((((.(((((((((((((...&...))))))))))))).)))))	AGACAGCGAUGACGAGGAUUCG&CAUGUCCUUGUCGUCGAUGUCU	2	1
BdiBd21-3.4G0136600.1:3304	ID26487	BdiBd21-3.4G0136600.1	3297	3313	3304	-34.9	-22.8	0.653295	5	1-11,3313-3303;14-18,3302-3298	12-13,x-x[BULq];19-19,3297-3297[UP3]	.(((((--(((((((((((&)))))))))))..))))).	GGCAUC--GGGUUUCAGAA&UUCUGAAACCUGGGAUGCG	2	0.999736
BdiBd21-3.4G0137900.1:2789	ID28029	BdiBd21-3.4G0137900.1	2778	2803	2789	-28.7	-18.7	0.651568	19	1-6,2803-2798;9-20,2790-2779	7-8,2797-2791[AILt];21-21,2778-2778[UP3]	.((((((((((((.......((((((&))))))-----..)))))))))))).	CAGACACGAGUGAAAGAGCUGCCAAG&UUUGGU-----UGUUAUUUGUGUCUU	2	1
BdiBd21-3.4G0138200.1:2930	ID21536	BdiBd21-3.4G0138200.1	2921	2939	2930	-25.3	-17	0.671937	9.5	2-11,2938-2929;13-18,2927-2922	1-1,2939-2939[UP5];12-12,2928-2928[SIL];19-19,2921-2921[UP3]	.((((((.((((((((((.&.)))))))))).)))))).	AGCUGUCUGGCAAGCUGUU&UAUAGUUUGUUUGAUGGUA	2	1
BdiBd21-3.4G0138200.1:2970	ID13145	BdiBd21-3.4G0138200.1	2961	2980	2970	-35.1	-23.5	0.669516	7.5	3-6,2978-2975;7-18,2973-2962	1-2,2980-2979[UP5];x-x,2974-2974[BULt];19-19,2961-2961[UP3]	.((((((((((((.((((..&..))))-)))))))))))).	AGAUCUGGACACUCUCACGA&CGGUGA-AGUGUUCGGAUCG	2	1
BdiBd21-3.4G0138850.1:645	ID14740	BdiBd21-3.4G0138850.1	635	654	645	-43.9	-34.4	0.783599	5	1-16,654-639	17-20,638-635[UP3]	....((((((((((((((((&))))))))))))))))....	GCCCCCGGCGUCCACGUCAG&CUGAUGUGGACGCCGGCCUC	2	0.600737
BdiBd21-3.4G0138850.1:794	ID13784	BdiBd21-3.4G0138850.1	784	803	794	-34.8	-23.1	0.663793	5.5	2-6,802-798;8-16,796-788;17-19,786-784	1-1,803-803[UP5];7-7,797-797[SIL];x-x,787-787[BULt]	(((.(((((((((.(((((.&.))))).)))))))))-)))	UCACGCCGGUGCAUCUCUAA&CUAGAGUUGCACUGGU-UGG	2	1
BdiBd21-3.4G0138900.1:1013	ID1953	BdiBd21-3.4G0138900.1	1003	1022	1013	-32.9	-21.9	0.665653	11	2-7,1021-1016;9-11,1014-1012;13-18,1010-1005	1-1,1022-1022[UP5];8-8,1015-1015[SIL];12-12,1011-1011[SIL];19-20,1004-1003[UP3]	..((((((.(((.((((((.&.)))))).))).))))))..	CCGACGGUGGCUGCGGCGUC&AAUGCUGGAGUGAUUGUCAA	2	1
BdiBd21-3.4G0138900.1:1018	ID12263	BdiBd21-3.4G0138900.1	1008	1031	1018	-47.1	-33.7	0.715499	13	1-6,1031-1026;7-11,1021-1017;12-19,1015-1008	x-x,1025-1022[BULt];x-x,1016-1016[BULt]	((((((((.(((((....((((((&))))))----)))))-))))))))	GGUGGCUGCGGCGUCUCAGGCUCG&CGAGCC----GCGUC-CGGCCGCC	2	1
BdiBd21-3.4G0138900.1:1021	ID10933	BdiBd21-3.4G0138900.1	1012	1038	1021	-44.1	-31.4	0.712018	19	1-8,1038-1031;9-17,1022-1014	x-x,1030-1023[BULt];18-19,1013-1012[UP3]	..(((((((((........((((((((&))))))))--------)))))))))..	GCUGCGGCGUCUCAGGCUCGGCGGCGG&CCGCCGCC--------GACGUCGCGAG	2	1
BdiBd21-3.4G0138900.1:1022	ID12345	BdiBd21-3.4G0138900.1	1012	1031	1022	-41.3	-27.54	0.666828	12.5	1-5,1031-1027;11-20,1021-1012	6-10,1026-1022[SIL]	((((((((((.....(((((&))))).....))))))))))	GCUGCGGCGUCUCAGGCUCG&CGAGUACCAAGCGCUGCAGC	3	0.999998
BdiBd21-3.4G0138900.1:1023	ID10838	BdiBd21-3.4G0138900.1	1012	1032	1023	-44.6	-29.94	0.6713	12.5	1-6,1032-1027;12-21,1021-1012	7-11,1026-1022[SIL]	((((((((((.....((((((&)))))).....))))))))))	GCUGCGGCGUCUCAGGCUCGG&CCGAGUACCAAGCGCUGCAGC	2	0.998764
BdiBd21-3.4G0138900.1:1027	ID12982	BdiBd21-3.4G0138900.1	1015	1037	1027	-44.4	-29.9	0.673423	8.5	1-2,1037-1036;4-8,1034-1030;9-10,1028-1027;11-16,1025-1020;17-20,1018-1015	3-3,1035-1035[SIL];x-x,1029-1029[BULt];x-x,1026-1026[BULt];x-x,1019-1019[BULt]	((((.((((((.((.(((((.((&)).)))))-))-))))))-))))	GCGGCGUCUCAGGCUCGGCGGCG&CGGCGCCG-GU-UGAGAC-UCGC	2	1
BdiBd21-3.4G0138900.1:1028	ID12779	BdiBd21-3.4G0138900.1	1012	1037	1028	-46.2	-33.6	0.727273	16	1-11,1037-1027;12-14,1019-1017;16-19,1015-1012	x-x,1026-1020[BULt];15-15,1016-1016[SIL]	((((.(((.......(((((((((((&)))))))))))-------))).))))	GCUGCGGCGUCUCAGGCUCGGCGGCG&CGCUGCCGAGC-------GCCCCAGC	2	1
BdiBd21-3.4G0138900.1:1029	ID8165	BdiBd21-3.4G0138900.1	1018	1038	1029	-41.7	-28.7	0.688249	9	1-1,1038-1038;4-12,1035-1027;14-19,1024-1019	2-3,1037-1036[SIL];13-13,1026-1025[AILt];20-20,1018-1018[UP3]	.((((((..(((((((((..(&)..)))))))))-.)))))).	GCGUCUCAGGCUCGGCGGCGG&CACCCGUCGAGC-AGAGACGA	2	0.879708
BdiBd21-3.4G0138900.1:1033	ID23570	BdiBd21-3.4G0138900.1	1017	1042	1033	-45.2	-29.4	0.650442	12	1-7,1042-1036;10-13,1033-1030;14-22,1025-1017	8-9,1035-1034[SIL];x-x,1029-1026[BULt]	(((((((((....((((..(((((((&)))))))..))))----)))))))))	GGCGUCUCAGGCUCGGCGGCGGCGGG&UCUGCCGAAGCUG----UGGGAUGUC	3	1
BdiBd21-3.4G0138900.1:1036	ID15816	BdiBd21-3.4G0138900.1	1027	1047	1036	-37.9	-25.68	0.677573	12.5	1-9,1047-1039;12-17,1034-1029	10-11,1038-1035[AILt];18-19,1028-1027[UP3]	..((((((....(((((((((&)))))))))--..))))))..	GCUCGGCGGCGGCGGGGGAGG&CUUUCCCCG--AGCGCUGAAC	3	1
BdiBd21-3.4G0138900.1:1037	ID15487	BdiBd21-3.4G0138900.1	1026	1046	1037	-39.5	-26.1	0.660759	9.5	1-4,1046-1043;6-13,1041-1034;15-18,1032-1029	5-5,1042-1042[SIL];14-14,1033-1033[SIL];19-21,1028-1026[UP3]	...((((.((((((((.((((&)))).)))))))).))))...	GGCUCGGCGGCGGCGGGGGAG&CUUCGUCGUCGCCUUCGACAU	3	1
BdiBd21-3.4G0138900.1:1039	ID22229	BdiBd21-3.4G0138900.1	1031	1048	1039	-35.8	-24.7	0.689944	8.5	1-2,1048-1047;5-14,1044-1035;16-19,1034-1031	3-4,1046-1045[SIL];15-15,x-x[BULq]	((((-((((((((((..((&))..)))))))))).))))	GGCG-GCGGCGGGGGAGGA&UCAAUUCCCGUCGUUCGCC	2	1
BdiBd21-3.4G0138900.1:1043	ID2184	BdiBd21-3.4G0138900.1	1028	1052	1043	-41.2	-28.7	0.696602	12	3-14,1050-1039;16-17,1036-1035;19-25,1034-1028	1-2,1052-1051[UP5];15-15,1038-1037[AILt];18-18,x-x[BULq]	(((((((-((..((((((((((((..&..))))))))))))-.)).)))))))	CUCGGCG-GCGGCGGGGGAGGAGAAC&AAUUUUUUUUCUCG-AGCACGCCGAG	3	0.91856
BdiBd21-3.4G0138900.1:755	ID8203	BdiBd21-3.4G0138900.1	740	762	755	-51.6	-33.9	0.656977	11	3-5,760-758;8-18,757-747;20-22,743-741	1-2,762-761[UP5];6-7,x-x[BULq];19-19,746-744[AILt];23-23,740-740[UP3]	.(((...(((((((((((--(((..&..)))..)))))))))))--.))).	CGGCAUCUCCCCCGGAGC--CGGGA&CACCGUUGCUCCGGGGGA--AGCCA	2	0.999904
BdiBd21-3.4G0138900.1:761	ID16365	BdiBd21-3.4G0138900.1	751	770	761	-40.8	-26.7	0.654412	9	1-3,770-768;5-6,765-764;8-15,763-756;18-20,753-751	4-4,767-766[AILt];7-7,x-x[BULq];16-17,755-754[SIL]	(((..((((((((-((..(((&)))-.)).))))))))..)))	CCGGAGCCGGGAG-CGCGGUC&GAC-ACGACUCUCGGCAACGG	2	0.965909
BdiBd21-3.4G0139400.1:333	ID15108	BdiBd21-3.4G0139400.1	324	342	333	-35.3	-25.4	0.719547	6.5	2-18,341-325	1-1,342-342[UP5];19-19,324-324[UP3]	.(((((((((((((((((.&.))))))))))))))))).	AGAUCGUCCUGAUGAUCAU&CUGGUCGUUGGGAUGAUCA	2	0.997548
BdiBd21-3.4G0139400.2:89	ID8056	BdiBd21-3.4G0139400.2	76	99	89	-41.9	-28.12	0.671122	8.5	2-3,98-97;4-13,95-86;17-21,81-77	1-1,99-99[UP5];x-x,96-96[BULt];14-16,85-82[AILt];22-22,76-76[UP3]	.(((((....((((((((((.((.&.))-))))))))))-...))))).	AACGGCGGCGGCGGAGACCUCGUC&CAC-AGGUCUCCGC-AAAGUCGUA	2	0.798844
BdiBd21-3.4G0139400.3:1755	ID15777	BdiBd21-3.4G0139400.3	1743	1764	1755	-37	-24.5	0.662162	6	2-17,1763-1748;19-22,1746-1743	1-1,1764-1764[UP5];18-18,1747-1747[SIL]	((((.((((((((((((((((.&.)))))))))))))))).))))	UAUUACACUUGUGCUUGUGAAC&CUUUACGGGCGCAAGUGAAAUA	2	0.927178
BdiBd21-3.4G0139400.4:1755	ID15777	BdiBd21-3.4G0139400.4	1743	1764	1755	-37	-24.5	0.662162	6	2-17,1763-1748;19-22,1746-1743	1-1,1764-1764[UP5];18-18,1747-1747[SIL]	((((.((((((((((((((((.&.)))))))))))))))).))))	UAUUACACUUGUGCUUGUGAAC&CUUUACGGGCGCAAGUGAAAUA	2	0.926281
BdiBd21-3.4G0139900.1:3016	ID15882	BdiBd21-3.4G0139900.1	3007	3025	3016	-35.4	-23.4	0.661017	6.5	1-6,3025-3020;8-8,3018-3018;10-17,3016-3009;19-20,3008-3007	7-7,3019-3019[SIL];9-9,3017-3017[SIL];18-18,x-x[BULq]	((-((((((((.(.((((((&)))))).).)))))))).))	GG-CUCGAUCUGGAGCAAAG&CUUUGCGUGAGAUUGAGACC	2	0.993933
BdiBd21-3.4G0141900.2:35	ID15342	BdiBd21-3.4G0141900.2	26	44	35	-31.3	-20.7	0.661342	11	3-6,42-39;8-15,37-30	1-2,44-43[UP5];7-7,38-38[SIL];16-19,29-26[UP3]	....((((((((.((((..&..)))).))))))))....	ACUCCCUCUGGCCGCUGCA&CUUAGUAGCCAGAGGAAAA	2	1
BdiBd21-3.4G0142000.1:5133	ID13096	BdiBd21-3.4G0142000.1	5122	5142	5133	-36.6	-25.78	0.704372	9	1-8,5142-5135;12-21,5131-5122	9-11,5134-5132[SIL]	((((((((((...((((((((&))))))))...))))))))))	UGUGAGGUGCCUUUGCCUCCG&CGGGGGCAUUCGUAUUUCAUA	2	0.922582
BdiBd21-3.4G0142000.1:5134	ID23259	BdiBd21-3.4G0142000.1	5122	5143	5134	-38.5	-27.38	0.711169	9	1-9,5143-5135;13-22,5131-5122	10-12,5134-5132[SIL]	((((((((((...(((((((((&)))))))))...))))))))))	UGUGAGGUGCCUUUGCCUCCGA&UCGGGGGCAUUCGUAUUUCAUA	2	0.580699
BdiBd21-3.4G0142000.1:5175	ID17203	BdiBd21-3.4G0142000.1	5161	5185	5175	-36.1	-23.9	0.66205	8.5	1-5,5185-5181;6-14,5179-5171;15-20,5166-5161	x-x,5180-5180[BULt];x-x,5170-5167[BULt]	((((((....(((((((((.(((((&)))))-)))))))))----))))))	UGGGUCUGAGCUGCAUGACACUUGC&GCAAG-GUUAUGCGG----GAUUCA	2	0.998383
BdiBd21-3.4G0142100.1:729	ID23070	BdiBd21-3.4G0142100.1	720	739	729	-42.2	-29.1	0.689573	5	1-7,739-733;8-12,731-727;14-18,725-721	x-x,732-732[BULt];13-13,726-726[SIL];19-19,720-720[UP3]	.(((((.(((((.(((((((&)))))))-))))).))))).	CGGCCGGGCGAUGUCGUCGA&UCGACGG-AUCGCACGGCCC	0	0.111742
BdiBd21-3.4G0144450.1:206	ID8070	BdiBd21-3.4G0144450.1	197	213	206	-40.8	-29.3	0.718137	6.5	1-8,213-206;12-20,205-197	9-11,x-x[BULq]	(((((((((---((((((((&))))))))...)))))))))	UGCUGCUCC---UGGAUGUG&CACAUCCAGAUGGAGCGGCA	2	0.730145
BdiBd21-3.4G0145001.1:140	ID11673	BdiBd21-3.4G0145001.1	127	150	140	-44.1	-29.9	0.678005	8	1-6,150-145;8-17,142-133;18-19,130-129	7-7,144-143[AILt];x-x,132-131[BULt];20-21,128-127[UP3]	..((..((((((((((..((((((&))))))-.))))))))))--))..	CCGCUGCCAAAGCCAAGCCCCAGG&CCUGGG-AUUGGCUUUGG--GCCU	2	0.999999
BdiBd21-3.4G0145001.1:214	ID10666	BdiBd21-3.4G0145001.1	193	223	214	-41.6	-27.8	0.668269	27	1-12,223-212;13-19,199-193	x-x,211-200[BULt]	(((((((............((((((((((((&))))))))))))------------)))))))	GGGGUGCUCCUCGCCGGAAGAUGCCAGAGGG&CCCUUUGGCGUC------------GCGUCCC	2	1
BdiBd21-3.4G0145001.1:244	ID8201	BdiBd21-3.4G0145001.1	235	254	244	-41.7	-32.8	0.786571	7	3-7,252-248;8-18,246-236	1-2,254-253[UP5];x-x,247-247[BULt];19-19,235-235[UP3]	.(((((((((((.(((((..&..)))))-))))))))))).	UCUGCUGGGGCUCCCCGGAU&CACCGGG-AGCUCCAGCAGU	2	0.619816
BdiBd21-3.4G0145001.1:291	ID15009	BdiBd21-3.4G0145001.1	282	301	291	-44	-28.9	0.656818	7.5	1-6,301-296;7-10,294-291;12-18,289-283	x-x,295-295[BULt];11-11,290-290[SIL];19-19,282-282[UP3]	.(((((((.((((.((((((&))))))-)))).))))))).	ACCGUGCUCCUGGAUGCCAG&CUGGCG-CCAGCGGUACGGC	2	1
BdiBd21-3.4G0145700.1:1764	ID10621	BdiBd21-3.4G0145700.1	1753	1773	1764	-41.7	-28.6	0.685851	5.5	3-13,1771-1761;14-16,1759-1757;17-19,1755-1753	1-2,1773-1772[UP5];x-x,1760-1760[BULt];x-x,1756-1756[BULt]	(((.(((.(((((((((((..&..)))))))))))-)))-)))	UUCGCGCUCGCCUGUCCAGUU&CCCUGGACAGGCG-GUG-GAA	2	1
BdiBd21-3.4G0145700.1:2473	ID19000	BdiBd21-3.4G0145700.1	2459	2482	2473	-39.7	-28.1	0.707809	8	1-13,2482-2470;14-18,2466-2462	x-x,2469-2467[BULt];19-21,2461-2459[UP3]	...(((((...(((((((((((((&)))))))))))))---)))))...	GUCUUCGUAUAUCGCCGCUGCUAU&GUAGUAGCGGCGA---GCGAAAUG	2	0.997053
BdiBd21-3.4G0145800.1:693	ID21429	BdiBd21-3.4G0145800.1	680	706	693	-42.8	-28.9	0.675234	15	2-7,705-700;8-16,695-687;18-23,685-680	1-1,706-706[UP5];x-x,699-696[BULt];17-17,686-686[SIL]	((((((.(((((((((....((((((.&.))))))----))))))))).))))))	GGCGCAAGCCUAGGCGCAUCGGAGCUC&UAGUUUC----CGUUUGGGUAUGCGCC	2	0.999123
BdiBd21-3.4G0145800.1:713	ID8830	BdiBd21-3.4G0145800.1	704	721	713	-43.3	-28.2	0.65127	5	1-8,721-714;10-14,713-709;17-19,706-704	9-9,x-x[BULq];15-16,708-707[SIL]	(((..(((((-((((((((&)))))))).)))))..)))	CUCCAGCAGC-CUUCCCUG&CAGGGAGGCGCUGCCAGAG	2	1
BdiBd21-3.4G0148000.1:88	ID24625	BdiBd21-3.4G0148000.1	72	96	88	-43.6	-29.6	0.678899	7	1-7,96-90;9-16,89-82;17-18,80-79;19-22,75-72	8-8,x-x[BULq];x-x,81-81[BULt];x-x,78-76[BULt]	((((...((.((((((((-(((((((&))))))).))))))))-))---))))	GACCAAUGGCCAGAAGCC-UUCCGCA&UGCGGAACGGCUUUUG-CU---GGUC	2	0.999716
BdiBd21-3.4G0148400.1:1067	ID12820	BdiBd21-3.4G0148400.1	1058	1081	1067	-42.2	-27.68	0.655924	13.5	1-3,1081-1079;4-9,1077-1072;11-19,1066-1058	x-x,1078-1078[BULt];10-10,1071-1067[AILt]	(((((((((.....((((((.(((&)))-))))))----.)))))))))	GGCGGGUUCAAGGAGGACGUGCCG&CGG-ACGUCC----AGGACCCGUC	2	1
BdiBd21-3.4G0148400.2:1123	ID12820	BdiBd21-3.4G0148400.2	1114	1137	1123	-42.2	-27.68	0.655924	13.5	1-3,1137-1135;4-9,1133-1128;11-19,1122-1114	x-x,1134-1134[BULt];10-10,1127-1123[AILt]	(((((((((.....((((((.(((&)))-))))))----.)))))))))	GGCGGGUUCAAGGAGGACGUGCCG&CGG-ACGUCC----AGGACCCGUC	1	0.203731
BdiBd21-3.4G0148700.1:2418	ID3127	BdiBd21-3.4G0148700.1	2410	2427	2418	-35.2	-22.9	0.650568	5.5	2-15,2426-2413;17-19,2412-2410	1-1,2427-2427[UP5];16-16,x-x[BULq]	(((-((((((((((((((.&.)))))))))))))).)))	UGG-AGCAUUACUUCUCGA&ACGGGAAGUGGUGUUUCCA	2	1
BdiBd21-3.4G0148700.1:2471	ID7054	BdiBd21-3.4G0148700.1	2462	2480	2471	-26.5	-20.8	0.784906	6	1-6,2480-2475;8-19,2473-2462	7-7,2474-2474[SIL]	((((((((((((.((((((&)))))).))))))))))))	GGUGGAGGUGAUUAUGGAU&AUUUAUUAUCGCCUUCAUC	2	0.984616
BdiBd21-3.4G0148700.1:2542	ID21293	BdiBd21-3.4G0148700.1	2529	2551	2542	-40.8	-27.8	0.681373	7	3-15,2549-2537;16-17,2535-2534;19-22,2532-2529	1-2,2551-2550[UP5];x-x,2536-2536[BULt];18-18,2533-2533[SIL]	((((.((.(((((((((((((..&..)))))))))))))-)).))))	AGCUUGUAGAUUCGCGCUUGCGC&UAGUAAGCGCGAGUC-AUCAGCU	3	0.818785
BdiBd21-3.4G0148700.1:2543	ID13868	BdiBd21-3.4G0148700.1	2534	2552	2543	-34.2	-23.7	0.692982	9.5	4-16,2549-2537	1-3,2552-2550[UP5];17-19,2536-2534[UP3]	...(((((((((((((...&...)))))))))))))...	GUAGAUUCGCGCUUGCGCA&CUAGUAAGCGCGAGUCAUC	2	0.914616
BdiBd21-3.4G0149100.1:381	ID859	BdiBd21-3.4G0149100.1	369	390	381	-47.3	-30.88	0.652854	11	3-5,388-386;9-16,382-375;19-22,372-369	1-2,390-389[UP5];6-8,385-383[SIL];17-18,374-373[SIL]	((((..((((((((...(((..&..)))...))))))))..))))	GGCCAAGGGCGCAAAAAGCGGA&AACGCAAGUUGCGCCCGAGGCC	2	0.999999
BdiBd21-3.4G0149800.1:1182	ID25858	BdiBd21-3.4G0149800.1	1171	1191	1182	-35.1	-23.7	0.675214	12.5	4-10,1188-1182;13-19,1179-1173	1-3,1191-1189[UP5];11-12,1181-1180[SIL];20-21,1172-1171[UP3]	..(((((((..(((((((...&...)))))))..)))))))..	UUCGACACGGAGCUUGCCAUC&UUAGGCAAGUUACGUGUUGCU	3	0.9976
BdiBd21-3.4G0149800.1:865	ID21148	BdiBd21-3.4G0149800.1	851	875	865	-39.8	-28.2	0.708543	11	1-9,875-867;10-11,865-864;12-20,859-851	x-x,866-866[BULt];x-x,863-860[BULt]	(((((((((....((.(((((((((&)))))))))-))----)))))))))	UCAUCCUCUUCCCCGUGAUCAGCUA&UAGCUGGUC-CG----AGAGGAUGA	3	0.987458
BdiBd21-3.4G0149800.3:688	ID9816	BdiBd21-3.4G0149800.3	679	696	688	-40.8	-29.6	0.72549	4.5	1-7,696-690;9-9,689-689;11-19,687-679	8-8,x-x[BULq];10-10,688-688[SIL]	(((((((((.(-(((((((&))))))).).)))))))))	CGUUGGCGGAG-CUCGUGG&CCACGAGGCGCCGUCAACG	3	0.989341
BdiBd21-3.4G0149800.4:1974	ID21235	BdiBd21-3.4G0149800.4	1964	1985	1974	-41.4	-27.28	0.658937	12.5	3-8,1983-1978;11-19,1973-1965	1-2,1985-1984[UP5];9-10,1977-1974[AILt];20-20,1964-1964[UP3]	.(((((((((....((((((..&..))))))--..))))))))).	CAUGCCCUCGUUUAUGUCCCGA&UAGGGACA--GUCGGGGGCAUU	3	1
BdiBd21-3.4G0149800.5:1029	ID9816	BdiBd21-3.4G0149800.5	1020	1037	1029	-40.8	-29.6	0.72549	4.5	1-7,1037-1031;9-9,1030-1030;11-19,1028-1020	8-8,x-x[BULq];10-10,1029-1029[SIL]	(((((((((.(-(((((((&))))))).).)))))))))	CGUUGGCGGAG-CUCGUGG&CCACGAGGCGCCGUCAACG	3	0.989195
BdiBd21-3.4G0149800.5:1956	ID79	BdiBd21-3.4G0149800.5	1944	1965	1956	-33.6	-22.72	0.67619	10.5	3-11,1963-1955;15-21,1950-1944	1-2,1965-1964[UP5];12-14,1954-1951[AILt]	(((((((....(((((((((..&..)))))))))-...)))))))	AGCACUUGCACGGCUCUCUUCC&AAAAGAGAGUC-AAAGAGUGCU	3	0.888763
BdiBd21-3.4G0149800.5:1975	ID21235	BdiBd21-3.4G0149800.5	1965	1986	1975	-41.4	-27.28	0.658937	12.5	3-8,1984-1979;11-19,1974-1966	1-2,1986-1985[UP5];9-10,1978-1975[AILt];20-20,1965-1965[UP3]	.(((((((((....((((((..&..))))))--..))))))))).	CAUGCCCUCGUUUAUGUCCCGA&UAGGGACA--GUCGGGGGCAUU	3	1
BdiBd21-3.4G0150000.1:731	ID4285	BdiBd21-3.4G0150000.1	711	739	731	-44.2	-29.2	0.660633	9.5	2-4,738-736;6-14,735-727;15-17,725-723;18-24,717-711	1-1,739-739[UP5];5-5,x-x[BULq];x-x,726-726[BULt];x-x,722-718[BULt]	(((((((.....(((.(((((((((-(((.&.))).)))))))))-)))-----)))))))	UUGUCCAAUCAGUCGUAUGCCAUCC-AGCC&AGCUAGGAUGGCAU-CGA-----UGGAUAA	2	0.904671
BdiBd21-3.4G0150000.1:755	ID3545	BdiBd21-3.4G0150000.1	745	764	755	-29.7	-22.5	0.757576	7	2-4,763-761;7-18,758-747	1-1,764-764[UP5];5-6,760-759[SIL];19-20,746-745[UP3]	..((((((((((((..(((.&.)))..))))))))))))..	CACCGUCAAUUCCUGAAAGA&ACUUAAAGGAAUUGACGGAA	2	0.0932915
BdiBd21-3.4G0150000.2:772	ID15263	BdiBd21-3.4G0150000.2	763	781	772	-28	-22.5	0.803571	6	1-3,781-779;6-17,776-765	4-5,778-777[SIL];18-19,764-763[UP3]	..((((((((((((..(((&)))..))))))))))))..	CACCGUCAAUUCCUGAAAG&CUUAAAGGAAUUGACGGAA	2	0.0477876
BdiBd21-3.4G0150700.1:1240	ID14253	BdiBd21-3.4G0150700.1	1224	1254	1240	-47.7	-33.4	0.70021	18	2-7,1253-1248;8-13,1242-1237;14-19,1229-1224	1-1,1254-1254[UP5];x-x,1247-1243[BULt];x-x,1236-1230[BULt]	((((((.......((((((.....((((((.&.))))))-----))))))-------))))))	GGCGCCGUCGCACGCCGCUUCAACGCCGGAA&CUCCGGC-----AGCGGC-------GGCGCC	2	1
BdiBd21-3.4G0150800.1:1453	ID10718	BdiBd21-3.4G0150800.1	1444	1462	1453	-38.3	-26.7	0.697128	4.5	1-12,1462-1451;14-19,1450-1445	13-13,x-x[BULq];20-20,1444-1444[UP3]	.((((((-((((((((((((&)))))))))))).)))))).	GUGACGU-CUACAGCUUUGG&CCGAAGCUGUGGGAUGUCAA	2	0.99716
BdiBd21-3.4G0150800.1:1457	ID23571	BdiBd21-3.4G0150800.1	1445	1466	1457	-46.8	-31.1	0.66453	7	3-16,1464-1451;18-23,1450-1445	1-2,1466-1465[UP5];17-17,x-x[BULq]	((((((-((((((((((((((..&..)))))))))))))).))))))	UGACGU-CUACAGCUUUGGCGUC&UCUGCCGAAGCUGUGGGAUGUCA	2	0.998057
BdiBd21-3.4G0150800.1:1464	ID1973	BdiBd21-3.4G0150800.1	1455	1473	1464	-34	-27.2	0.8	8.5	4-18,1470-1456	1-3,1473-1471[UP5];19-19,1455-1455[UP3]	.(((((((((((((((...&...))))))))))))))).	AGCUUUGGCGUCGUCCUCC&AAUGGAUGGCGCUAAAGCG	2	0.281456
BdiBd21-3.4G0150800.1:1465	ID573	BdiBd21-3.4G0150800.1	1456	1474	1465	-32.5	-26.8	0.824615	9.5	5-19,1470-1456	1-4,1474-1471[UP5]	(((((((((((((((....&....)))))))))))))))	GCUUUGGCGUCGUCCUCCU&AAAUGGAUGGCGCUAAAGC	3	0.114856
BdiBd21-3.4G0150800.1:1467	ID16012	BdiBd21-3.4G0150800.1	1456	1476	1467	-36.3	-26.8	0.738292	13.5	7-21,1470-1456	1-6,1476-1471[UP5]	(((((((((((((((......&......)))))))))))))))	GCUUUGGCGUCGUCCUCCUUG&GAAAAUGGAUGGCGCUAAAGC	2	0.17788
BdiBd21-3.4G0150800.1:1468	ID11858	BdiBd21-3.4G0150800.1	1456	1477	1468	-38.7	-26.8	0.692506	15	8-22,1470-1456	1-7,1477-1471[UP5]	(((((((((((((((.......&.......)))))))))))))))	GCUUUGGCGUCGUCCUCCUUGA&CGAAAAUGGAUGGCGCUAAAGC	3	0.499107
BdiBd21-3.4G0150800.1:1477	ID1221	BdiBd21-3.4G0150800.1	1468	1486	1477	-31.4	-20.7	0.659236	8	3-13,1484-1474;15-17,1472-1470	1-2,1486-1485[UP5];14-14,1473-1473[SIL];18-19,1469-1468[UP3]	..(((.(((((((((((..&..))))))))))).)))..	UCCUCCUUGAGCUCGUUAC&AAGAUGAGCUCAACGAGAA	3	0.999997
BdiBd21-3.4G0150800.1:1482	ID9120	BdiBd21-3.4G0150800.1	1473	1492	1482	-36.7	-29.4	0.80109	5	1-5,1492-1488;6-19,1486-1473	x-x,1487-1487[BULt]	((((((((((((((.(((((&)))))-))))))))))))))	CUUGAGCUCGUUACUGGAUG&CAUCC-GUGAUGGGCUCAAG	2	0.167754
BdiBd21-3.4G0150800.2:1359	ID11994	BdiBd21-3.4G0150800.2	1350	1368	1359	-35.9	-24.3	0.67688	6.5	1-11,1368-1358;13-18,1357-1352	12-12,x-x[BULq];19-20,1351-1350[UP3]	..((((((-(((((((((((&))))))))))).))))))..	AGUGACGU-CUACAGCUUUG&CGAAGCUGUGGGAUGUCAAA	2	0.999989
BdiBd21-3.4G0150800.2:1360	ID10718	BdiBd21-3.4G0150800.2	1351	1369	1360	-38.3	-26.7	0.697128	4.5	1-12,1369-1358;14-19,1357-1352	13-13,x-x[BULq];20-20,1351-1351[UP3]	.((((((-((((((((((((&)))))))))))).)))))).	GUGACGU-CUACAGCUUUGG&CCGAAGCUGUGGGAUGUCAA	2	0.995899
BdiBd21-3.4G0150800.2:1363	ID14798	BdiBd21-3.4G0150800.2	1352	1372	1363	-44.9	-31.1	0.69265	5	2-15,1371-1358;17-22,1357-1352	1-1,1372-1372[UP5];16-16,x-x[BULq]	((((((-((((((((((((((.&.)))))))))))))).))))))	UGACGU-CUACAGCUUUGGCGU&CUGCCGAAGCUGUGGGAUGUCA	3	0.997501
BdiBd21-3.4G0150800.2:1364	ID23571	BdiBd21-3.4G0150800.2	1352	1373	1364	-46.8	-31.1	0.66453	7	3-16,1371-1358;18-23,1357-1352	1-2,1373-1372[UP5];17-17,x-x[BULq]	((((((-((((((((((((((..&..)))))))))))))).))))))	UGACGU-CUACAGCUUUGGCGUC&UCUGCCGAAGCUGUGGGAUGUCA	2	0.998551
BdiBd21-3.4G0150800.2:1371	ID1973	BdiBd21-3.4G0150800.2	1362	1380	1371	-34	-27.2	0.8	8.5	4-18,1377-1363	1-3,1380-1378[UP5];19-19,1362-1362[UP3]	.(((((((((((((((...&...))))))))))))))).	AGCUUUGGCGUCGUCCUCC&AAUGGAUGGCGCUAAAGCG	2	0.290199
BdiBd21-3.4G0150800.2:1372	ID573	BdiBd21-3.4G0150800.2	1363	1381	1372	-32.5	-26.8	0.824615	9.5	5-19,1377-1363	1-4,1381-1378[UP5]	(((((((((((((((....&....)))))))))))))))	GCUUUGGCGUCGUCCUCCU&AAAUGGAUGGCGCUAAAGC	3	0.138532
BdiBd21-3.4G0150800.2:1374	ID16012	BdiBd21-3.4G0150800.2	1363	1383	1374	-36.3	-26.8	0.738292	13.5	7-21,1377-1363	1-6,1383-1378[UP5]	(((((((((((((((......&......)))))))))))))))	GCUUUGGCGUCGUCCUCCUUG&GAAAAUGGAUGGCGCUAAAGC	2	0.147126
BdiBd21-3.4G0150800.2:1385	ID20238	BdiBd21-3.4G0150800.2	1376	1394	1385	-31.7	-20.7	0.652997	9	4-14,1391-1381;16-18,1379-1377	1-3,1394-1392[UP5];15-15,1380-1380[SIL];19-19,1376-1376[UP3]	.(((.(((((((((((...&...))))))))))).))).	CCUCCUUGAGCUCGUUACU&UAAGAUGAGCUCAACGAGA	2	0.999951
BdiBd21-3.4G0150800.2:1509	ID11154	BdiBd21-3.4G0150800.2	1501	1519	1509	-42.1	-27.8	0.660333	7	1-8,1519-1512;9-10,1510-1509;13-19,1507-1501	x-x,1511-1511[BULt];11-12,1508-1508[AILq]	(((((((.-((.((((((((&))))))))-))..)))))))	UGCUAGCC-CGUGCCACCGG&CCGGUGGC-CGUCGUUGGCA	3	1
BdiBd21-3.4G0150800.2:1574	ID28253	BdiBd21-3.4G0150800.2	1564	1584	1574	-33.3	-21.7	0.651652	7.5	2-9,1583-1576;10-13,1574-1571;16-19,1568-1565	1-1,1584-1584[UP5];x-x,1575-1575[BULt];14-15,1570-1569[SIL];20-20,1564-1564[UP3]	.((((..((((.((((((((.&.))))))))-))))..)))).	UGGCACUGCUCUGUCUCGAAG&UUUUGAGAC-GAGUUUUGCCC	3	1
BdiBd21-3.4G0151200.3:1717	ID17899	BdiBd21-3.4G0151200.3	1708	1735	1717	-40.3	-26.4	0.655087	23	1-6,1735-1730;8-8,1729-1729;9-19,1718-1708	7-7,x-x[BULq];x-x,1728-1719[BULt]	(((((((((((..........(-((((((&)))))).)----------)))))))))))	GGCCGACAAUAAUAGCCCGACG-CCACGC&GCGUGGAC----------UGUUGUCGGCC	2	1
BdiBd21-3.4G0152800.1:1099	ID17535	BdiBd21-3.4G0152800.1	1087	1108	1099	-50.4	-35.2	0.698413	8	1-11,1108-1098;14-15,1095-1094;17-20,1092-1089	12-13,1097-1096[SIL];16-16,1093-1093[SIL];21-22,1088-1087[UP3]	..((((.((..(((((((((((&)))))))))))..)).))))..	GCCUCGGGAGCUUGGUGGCGGC&GCCGCCGCCGACGUCGCGAGAA	2	1
BdiBd21-3.4G0152800.1:1102	ID11070	BdiBd21-3.4G0152800.1	1093	1110	1102	-44.2	-31.4	0.710407	6	1-3,1110-1108;5-9,1107-1103;11-11,1101-1101;13-19,1099-1093	4-4,x-x[BULq];10-10,1102-1102[SIL];12-12,1100-1100[SIL]	(((((((.(.(((((-(((&))).))))).).)))))))	GGAGCUUGGUGGCGG-CGG&CCGGCCGCCUCGAAGCUCC	2	1
BdiBd21-3.4G0152800.1:875	ID11042	BdiBd21-3.4G0152800.1	864	884	875	-38.2	-26.3	0.688482	7	1-5,884-880;7-14,878-871;18-22,868-864	6-6,879-879[SIL];15-17,870-869[AILq]	(((((..-((((((((.(((((&))))).))))))))...)))))	UUGAUCA-UCAUGGGGCGCCGG&CCGGCACCUUAUGAGAAAUCAA	2	0.423558
BdiBd21-3.4G0153400.1:1854	ID11102	BdiBd21-3.4G0153400.1	1844	1864	1854	-42.7	-29.3	0.686183	6	1-2,1864-1863;4-12,1860-1852;14-20,1850-1844	3-3,1862-1861[AILt];13-13,1851-1851[SIL]	(((((((.(((((((((..((&))-.))))))))).)))))))	CGUCAACAGCUACAUCCAAGG&CC-GGGAUGUGGCGGUUGACG	2	1
BdiBd21-3.4G0153400.1:1944	ID27974	BdiBd21-3.4G0153400.1	1935	1962	1944	-35.8	-26.5	0.740223	22	1-9,1962-1954;10-18,1944-1936	x-x,1953-1945[BULt];19-19,1935-1935[UP3]	.(((((((((.........(((((((((&)))))))))---------))))))))).	GGGCCCAAGUUAUGGUUAUAGAGGCAGA&UUUGCUUCU---------GCUUGGGCCA	2	1
BdiBd21-3.4G0153400.1:2034	ID7596	BdiBd21-3.4G0153400.1	2018	2044	2034	-35.8	-23.3	0.650838	8	1-7,2044-2038;8-14,2036-2030;15-17,2025-2023;18-20,2021-2019	x-x,2037-2037[BULt];x-x,2029-2026[BULt];x-x,2022-2022[BULt];21-21,2018-2018[UP3]	.(((.(((....(((((((.(((((((&)))))))-)))))))----)))-))).	AGCAGGUCCCUGAUGGUAAUGAUCUUG&CAAGAUC-UUACCAU----GAC-UGCA	2	0.948311
BdiBd21-3.4G0153400.1:2039	ID204	BdiBd21-3.4G0153400.1	2018	2048	2039	-42.6	-28	0.657277	11	3-11,2046-2038;12-18,2036-2030;19-21,2025-2023;22-24,2021-2019	1-2,2048-2047[UP5];x-x,2037-2037[BULt];x-x,2029-2026[BULt];x-x,2022-2022[BULt];25-25,2018-2018[UP3]	.(((.(((....(((((((.(((((((((..&..)))))))))-)))))))----)))-))).	AGCAGGUCCCUGAUGGUAAUGAUCUUGGUGG&AAACCAAGAUC-UUACCAU----GAC-UGCA	2	0.356417
BdiBd21-3.4G0153500.1:1890	ID6144	BdiBd21-3.4G0153500.1	1879	1899	1890	-29.2	-19.2	0.657534	9.5	5-15,1895-1885;16-19,1882-1879	1-4,1899-1896[UP5];x-x,1884-1883[BULt]	((((..(((((((((((....&....)))))))))))--))))	GAGUUCAGCAAGAAGCAAGGA&AUGAUGCUUCUUGUU--ACUC	2	1
BdiBd21-3.4G0153500.1:2283	ID19727	BdiBd21-3.4G0153500.1	2274	2295	2283	-29.9	-19.9	0.665552	11.5	1-4,2295-2292;5-7,2288-2286;9-18,2284-2275	x-x,2291-2289[BULt];8-8,2285-2285[SIL];19-19,2274-2274[UP3]	.((((((((((.(((...((((&))))---))).)))))))))).	CGUCAUCAGAGGACCAAUGAAC&GUUC---GGUGUUUUGAUGAUC	3	1
BdiBd21-3.4G0153500.1:2492	ID6938	BdiBd21-3.4G0153500.1	2479	2501	2492	-31.6	-23.4	0.740506	8.5	1-12,2501-2490;13-17,2486-2482;18-19,2480-2479	x-x,2489-2487[BULt];x-x,2481-2481[BULt]	((.(((((...((((((((((((&))))))))))))---)))))-))	GGCAAGCUGUAUCCUUGACCGAU&AUUGGUCAAGGA---AGCUU-CU	3	0.984836
BdiBd21-3.4G0153500.1:747	ID15521	BdiBd21-3.4G0153500.1	730	756	747	-42.5	-28.7	0.675294	12.5	3-9,754-748;11-14,746-743;15-22,738-731	1-2,756-755[UP5];10-10,747-747[SIL];x-x,742-739[BULt];23-23,730-730[UP3]	.((((((((....((((.(((((((..&..))))))).))))----)))))))).	AGAAGCCGGUGGUGGCGGAGGAGGACA&CUUCUUCCUGCGUU----UCGGCUUCA	3	1
BdiBd21-3.4G0153500.1:787	ID1879	BdiBd21-3.4G0153500.1	777	796	787	-26.6	-18	0.676692	11	1-10,796-787;15-19,781-777	11-14,786-782[AILt]	(((((.....((((((((((&))))))))))-....)))))	GAUGAUCUGAUCCCGGGGUU&AAUCUUGGGA-AAUUUCAUC	3	0.999996
BdiBd21-3.4G0153600.2:375	ID19200	BdiBd21-3.4G0153600.2	365	386	375	-35	-24.8	0.708571	8	1-5,386-382;6-6,380-380;7-12,378-373;13-19,371-365	x-x,381-381[BULt];x-x,379-379[BULt];x-x,372-372[BULt]	(((((((.((((((.(.(((((&)))))-)-))))))-)))))))	AGGAAUGACGACACAGCAGGGC&GUCCU-C-GUGUUG-CAUUCCU	2	1
BdiBd21-3.4G0153600.2:376	ID4822	BdiBd21-3.4G0153600.2	365	387	376	-36.6	-24.8	0.677596	8	2-6,386-382;7-7,380-380;8-13,378-373;14-20,371-365	1-1,387-387[UP5];x-x,381-381[BULt];x-x,379-379[BULt];x-x,372-372[BULt]	(((((((.((((((.(.(((((.&.)))))-)-))))))-)))))))	AGGAAUGACGACACAGCAGGGCG&AGUCCU-C-GUGUUG-CAUUCCU	2	1
BdiBd21-3.4G0153600.2:377	ID1557	BdiBd21-3.4G0153600.2	365	388	377	-37.5	-24.8	0.661333	9.5	3-7,386-382;8-8,380-380;9-14,378-373;15-21,371-365	1-2,388-387[UP5];x-x,381-381[BULt];x-x,379-379[BULt];x-x,372-372[BULt]	(((((((.((((((.(.(((((..&..)))))-)-))))))-)))))))	AGGAAUGACGACACAGCAGGGCGU&AAGUCCU-C-GUGUUG-CAUUCCU	2	1
BdiBd21-3.4G0153600.2:3859	ID1749	BdiBd21-3.4G0153600.2	3850	3873	3859	-31.5	-21	0.666667	17	3-8,3871-3866;9-16,3860-3853	1-2,3873-3872[UP5];x-x,3865-3861[BULt];17-19,3852-3850[UP3]	...((((((((.....((((((..&..))))))-----))))))))...	GACCUGGCAUCGUACAGAGCUGCU&AAUAGCUC-----GAUGCCAGAAU	2	1
BdiBd21-3.4G0153600.2:3866	ID146	BdiBd21-3.4G0153600.2	3851	3875	3866	-32.3	-21	0.650155	20	5-10,3871-3866;11-18,3860-3853	1-4,3875-3872[UP5];x-x,3865-3861[BULt];19-20,3852-3851[UP3]	..((((((((.....((((((....&....))))))-----))))))))..	ACCUGGCAUCGUACAGAGCUGCUUC&AAAAUAGCUC-----GAUGCCAGAA	2	1
BdiBd21-3.4G0154600.1:184	ID6315	BdiBd21-3.4G0154600.1	175	192	184	-29	-19.92	0.686897	11	1-4,192-189;9-18,185-176	5-8,188-186[AILq];19-19,175-175[UP3]	.((((((((((...-((((&))))....)))))))))).	CUCGAGCGGCGGCG-CCAU&AUGGAUAAUGCCGUUUGAU	3	0.999948
BdiBd21-3.4G0154600.1:185	ID3004	BdiBd21-3.4G0154600.1	175	194	185	-39.4	-25.9	0.65736	7	1-3,194-192;5-13,190-182;16-19,178-175	4-4,191-191[SIL];14-15,181-179[AILt]	((((...(((((((((.(((&))).)))))))))-..))))	CUCGAGCGGCGGCGCCAUGU&ACGAGGCGCCGUC-AACGAG	3	1
BdiBd21-3.4G0154600.1:187	ID4728	BdiBd21-3.4G0154600.1	177	203	187	-39.6	-26.5	0.669192	17.5	2-8,202-196;9-14,188-183;15-18,181-178	1-1,203-203[UP5];x-x,195-189[BULt];x-x,182-182[BULt];19-19,177-177[UP3]	.((((.((((((.......(((((((.&.)))))))-------))))))-)))).	CGAGCGGCGGCGCCAUGUUGGUCUACC&AGUAGACC-------CGCCGU-GCUCU	2	1
BdiBd21-3.4G0154600.1:225	ID22612	BdiBd21-3.4G0154600.1	216	234	225	-37.9	-24.8	0.654354	7	3-6,232-229;8-14,227-221;16-18,219-217	1-2,234-233[UP5];7-7,228-228[SIL];15-15,220-220[SIL];19-19,216-216[UP3]	.(((.(((((((.((((..&..)))).))))))).))).	CCGGCGACGAGCUUCUGUC&UCCAGAUGCUCGUCUCCGA	2	1
BdiBd21-3.4G0154600.1:226	ID12099	BdiBd21-3.4G0154600.1	217	235	226	-33.9	-23.9	0.705015	7	1-13,235-223;16-17,220-219	14-15,222-221[SIL];18-19,218-217[UP3]	..((..(((((((((((((&)))))))))))))..))..	CGGCGACGAGCUUCUGUCG&CGACGGAAGUUUGAGGCAA	3	0.992707
BdiBd21-3.4G0154600.1:227	ID17671	BdiBd21-3.4G0154600.1	218	236	227	-36.3	-23.9	0.658402	6.5	2-14,235-223;17-18,220-219	1-1,236-236[UP5];15-16,222-221[SIL];19-19,218-218[UP3]	.((..(((((((((((((.&.)))))))))))))..)).	GGCGACGAGCUUCUGUCGG&GCGACGGAAGUUUGAGGCA	2	1
BdiBd21-3.4G0154600.1:289	ID20119	BdiBd21-3.4G0154600.1	280	299	289	-36.4	-24.8	0.681319	8	3-8,297-292;9-11,290-288;13-13,286-286;15-19,284-280	1-2,299-298[UP5];x-x,291-291[BULt];12-12,287-287[SIL];14-14,285-285[SIL]	(((((.(.(((.((((((..&..))))))-))).).)))))	GGUCGAUGGCCAUUGGGUGG&UAACCCAA-GGCGAACGACC	2	0.846337
BdiBd21-3.4G0154600.1:304	ID6099	BdiBd21-3.4G0154600.1	295	313	304	-39.9	-26.3	0.659148	8.5	4-9,310-305;11-17,303-297;19-19,295-295	1-3,313-311[UP5];10-10,304-304[SIL];18-18,296-296[SIL]	(.(((((((.((((((...&...)))))).))))))).)	GGUGGUCCAAGGGGCUGUG&AUGAGCCCCGUGGACUAGC	2	1
BdiBd21-3.4G0154600.1:310	ID13689	BdiBd21-3.4G0154600.1	300	320	310	-38.3	-26.6	0.694517	8.5	1-8,320-313;9-9,311-311;11-18,309-302	x-x,312-312[BULt];10-10,310-310[SIL];19-20,301-300[UP3]	..((((((((.(.((((((((&))))))))-).))))))))..	UCCAAGGGGCUGUGGAUGUGG&CUACGUCC-CUGCCCUUUGUA	2	0.999999
BdiBd21-3.4G0154600.1:316	ID26427	BdiBd21-3.4G0154600.1	306	325	316	-40.1	-26.1	0.650873	13.5	6-11,320-315;13-20,313-306	1-5,325-321[UP5];12-12,314-314[SIL]	((((((((.((((((.....&.....)))))).))))))))	GGGCUGUGGAUGUGGAUAUC&UUCUACCGCGUGUACAGCCC	2	1
BdiBd21-3.4G0154600.1:356	ID7054	BdiBd21-3.4G0154600.1	347	365	356	-26.5	-19.9	0.750943	8	2-7,364-359;9-19,357-347	1-1,365-365[UP5];8-8,358-358[SIL]	(((((((((((.((((((.&.)))))).)))))))))))	GGUGGAGGUGAGGAUGAGG&AUUUAUUAUCGCCUUCAUC	3	0.999907
BdiBd21-3.4G0154600.1:609	ID10072	BdiBd21-3.4G0154600.1	599	617	609	-31.5	-21.5	0.68254	9.5	1-7,617-611;9-9,610-610;12-20,607-599	8-8,x-x[BULq];10-11,609-608[SIL]	(((((((((..(-(((((((&))))))).)..)))))))))	GGUGAUGAUGCC-AGCGUGG&CCAUGUUUGAAGUCAUUACC	3	0.994439
BdiBd21-3.4G0154600.1:81	ID12667	BdiBd21-3.4G0154600.1	71	90	81	-45	-31.2	0.693333	7	2-11,89-80;13-17,77-73	1-1,90-90[UP5];12-12,79-78[AILt];18-19,72-71[UP3]	..(((((..((((((((((.&.))))))))))-.)))))..	CAGACCCCUCUCUCGCCGCC&CGCGGCGAGAG-CGGGUCGC	3	1
BdiBd21-3.4G0154600.1:837	ID4754	BdiBd21-3.4G0154600.1	828	846	837	-29	-20.2	0.696552	6	3-12,844-835;14-19,833-828	1-2,846-845[UP5];13-13,834-834[SIL]	((((((.((((((((((..&..)))))))))).))))))	GGUGUUUGCUUUGUGUAAU&AGUAUACAAAGUCAACACC	2	0.624442
BdiBd21-3.4G0154600.1:84	ID22280	BdiBd21-3.4G0154600.1	72	93	84	-47.8	-31.2	0.65272	10	5-14,89-80;16-20,77-73	1-4,93-90[UP5];15-15,79-78[AILt];21-21,72-72[UP3]	.(((((..((((((((((....&....))))))))))-.))))).	AGACCCCUCUCUCGCCGCCGCA&UCACGCGGCGAGAG-CGGGUCG	3	1
BdiBd21-3.4G0154600.1:92	ID19010	BdiBd21-3.4G0154600.1	82	102	92	-39.2	-25.7	0.655612	11	1-2,102-101;4-9,99-94;10-17,92-85	3-3,100-100[SIL];x-x,93-93[BULt];18-20,84-82[UP3]	...((((((((.((((((.((&)).))))))-))))))))...	CUCGCCGCCGCACGCCGCAAC&GUAGUGGUG-GUGGUGGUAGU	3	1
BdiBd21-3.4G0154700.1:1186	ID14521	BdiBd21-3.4G0154700.1	1177	1195	1186	-38.5	-26.3	0.683117	8.5	2-10,1194-1186;13-19,1183-1177	1-1,1195-1195[UP5];11-12,1185-1184[SIL]	(((((((..(((((((((.&.)))))))))..)))))))	GGCGGGCUAGUGGUUAGAA&CUCUGACCGCGUGCCUGUU	2	1
BdiBd21-3.4G0154700.1:253	ID10356	BdiBd21-3.4G0154700.1	242	267	253	-47.1	-32.9	0.698514	14.5	1-5,267-263;6-11,257-252;13-13,250-250;14-20,248-242	x-x,262-258[BULt];12-12,251-251[SIL];x-x,249-249[BULt]	(((((((.(.((((((.....(((((&)))))-----)))))).)-)))))))	GCCGGCGCGGGGCCACGCGCUCGGGG&CCCCG-----GUGGCCGU-CGUUGGC	2	1
BdiBd21-3.4G0154700.1:375	ID25343	BdiBd21-3.4G0154700.1	363	385	375	-40.1	-27.3	0.680798	8	2-7,384-379;8-12,377-373;13-13,371-371;14-19,368-363	1-1,385-385[UP5];x-x,378-378[BULt];x-x,372-372[BULt];x-x,370-369[BULt]	((((((..(.(((((.((((((.&.))))))-)))))-)--))))))	GUCGCCACGCUCGACGCGCCACC&UGUGGCG-GUUGA-C--GGCGAC	2	1
BdiBd21-3.4G0155700.1:2221	ID23625	BdiBd21-3.4G0155700.1	2210	2234	2221	-43.4	-28.6	0.658986	13	1-7,2234-2228;8-15,2223-2216;16-19,2213-2210	x-x,2227-2224[BULt];x-x,2215-2214[BULt]	((((..((((((((....(((((((&)))))))----))))))))--))))	GGCAGUUGGUGCUCAAGGGCCUGGA&UCUGGGC----GAGCGCCA--UGCC	2	1
BdiBd21-3.4G0156700.1:1440	ID15845	BdiBd21-3.4G0156700.1	1425	1449	1440	-41.4	-28.1	0.678744	7.5	1-20,1449-1430;22-24,1427-1425	21-21,1429-1428[AILt]	(((..((((((((((((((((((((&))))))))))))))))))))-.)))	UUGUUGAUGCUCUAAUGUUGGAGAG&CUUUCUGACGUUGGAGCAUU-UCAG	3	0.783863
BdiBd21-3.4G0156700.1:1643	ID21536	BdiBd21-3.4G0156700.1	1633	1652	1643	-25.3	-17.2	0.679842	6.5	1-15,1652-1638;17-19,1635-1633	16-16,1637-1636[AILt]	(((..(((((((((((((((&)))))))))))))))-.)))	UACAGAUCAGAUAAGCUGUG&UAUAGUUUGUUUGAU-GGUA	2	1
BdiBd21-3.4G0156700.1:1644	ID25946	BdiBd21-3.4G0156700.1	1633	1653	1644	-26.3	-17.2	0.653992	8	2-16,1652-1638;18-20,1635-1633	1-1,1653-1653[UP5];17-17,1637-1636[AILt]	(((..(((((((((((((((.&.)))))))))))))))-.)))	UACAGAUCAGAUAAGCUGUGU&UUAUAGUUUGUUUGAU-GGUA	2	1
BdiBd21-3.4G0156700.1:1703	ID19387	BdiBd21-3.4G0156700.1	1692	1712	1703	-42.6	-28.4	0.666667	8	1-2,1712-1711;4-12,1709-1701;15-19,1698-1694	3-3,1710-1710[SIL];13-14,1700-1699[SIL];20-21,1693-1692[UP3]	..(((((..(((((((((.((&)).)))))))))..)))))..	UGGCUGCUGGAACCUCGUGGC&GUGAUGAGGUUCGUGCAGCGC	2	1
BdiBd21-3.4G0156700.1:1708	ID6745	BdiBd21-3.4G0156700.1	1697	1717	1708	-38.2	-26.3	0.688482	6	1-4,1717-1714;6-9,1712-1709;11-18,1707-1700;19-20,1698-1697	5-5,1713-1713[SIL];10-10,1708-1708[SIL];x-x,1699-1699[BULt]	((.((((((((.((((.((((&)))).)))).))))))))-))	GCUGGAACCUCGUGGCCGGAU&AUUCAGCCAAGAGGUUCC-GC	2	0.983844
BdiBd21-3.4G0156700.1:1711	ID7362	BdiBd21-3.4G0156700.1	1702	1720	1711	-28.5	-18.9	0.663158	8	1-2,1720-1719;4-12,1717-1709;14-17,1707-1704	3-3,1718-1718[SIL];13-13,1708-1708[SIL];18-19,1703-1702[UP3]	..((((.(((((((((.((&)).))))))))).))))..	AACCUCGUGGCCGGAUCUG&CAAAUUUGGUCAAGAGGAA	2	0.999914
BdiBd21-3.4G0156700.1:1714	ID26264	BdiBd21-3.4G0156700.1	1703	1723	1714	-33.7	-22.8	0.676558	10.5	3-10,1721-1714;12-18,1711-1705	1-2,1723-1722[UP5];11-11,1713-1712[AILt];19-20,1704-1703[UP3]	..(((((((..((((((((..&..))))))))-.)))))))..	ACCUCGUGGCCGGAUCUGGUC&UUCCAGAUCU-UCCAUGAGUA	3	0.999988
BdiBd21-3.4G0156700.1:928	ID7986	BdiBd21-3.4G0156700.1	919	938	928	-28.7	-18.7	0.651568	8	1-9,938-930;10-14,928-924	x-x,929-929[BULt];15-19,923-919[UP3]	.....(((((.(((((((((&)))))))))-))))).....	CCCGAUCCAUGCCGUUUGUG&CACAAAUGG-AUGGAGAAAA	3	0.999999
BdiBd21-3.4G0156801.1:888	ID871	BdiBd21-3.4G0156801.1	879	897	888	-36.8	-26.3	0.714674	9.5	3-8,895-890;10-16,888-882	1-2,897-896[UP5];9-9,889-889[SIL];17-19,881-879[UP3]	...(((((((.((((((..&..)))))).)))))))...	UCUGCGUGCCUCCGGCGGC&AACGCUGGCGGCAUGCUUA	0	0.543634
BdiBd21-3.4G0157200.1:924	ID1901	BdiBd21-3.4G0157200.1	914	933	924	-32.7	-21.6	0.66055	8.5	3-11,931-923;14-16,920-918;18-20,916-914	1-2,933-932[UP5];12-13,922-921[SIL];17-17,917-917[SIL]	(((.(((..(((((((((..&..)))))))))..))).)))	GGGCUCGUCCUGUGGUCACC&AAUGACCAUAGAUCGAACCU	3	0.894634
BdiBd21-3.4G0157200.2:924	ID1901	BdiBd21-3.4G0157200.2	914	933	924	-32.7	-21.6	0.66055	8.5	3-11,931-923;14-16,920-918;18-20,916-914	1-2,933-932[UP5];12-13,922-921[SIL];17-17,917-917[SIL]	(((.(((..(((((((((..&..)))))))))..))).)))	GGGCUCGUCCUGUGGUCACC&AAUGACCAUAGAUCGAACCU	2	0.857219
BdiBd21-3.4G0157200.3:914	ID25686	BdiBd21-3.4G0157200.3	904	923	914	-29.7	-19.8	0.666667	9	3-14,921-910;16-18,907-905	1-2,923-922[UP5];15-15,909-908[AILt];19-19,904-904[UP3]	.(((..((((((((((((..&..))))))))))))-.))).	AACCAAGAUGGGGCUCGUCC&UUACGAGUUCUAUC-AGGUA	2	1
BdiBd21-3.4G0157200.3:924	ID1901	BdiBd21-3.4G0157200.3	914	933	924	-32.7	-21.6	0.66055	8.5	3-11,931-923;14-16,920-918;18-20,916-914	1-2,933-932[UP5];12-13,922-921[SIL];17-17,917-917[SIL]	(((.(((..(((((((((..&..)))))))))..))).)))	GGGCUCGUCCUGUGGUCACC&AAUGACCAUAGAUCGAACCU	0	0.0427425
BdiBd21-3.4G0157200.4:948	ID1901	BdiBd21-3.4G0157200.4	938	957	948	-32.7	-21.6	0.66055	8.5	3-11,955-947;14-16,944-942;18-20,940-938	1-2,957-956[UP5];12-13,946-945[SIL];17-17,941-941[SIL]	(((.(((..(((((((((..&..)))))))))..))).)))	GGGCUCGUCCUGUGGUCACC&AAUGACCAUAGAUCGAACCU	0	0.0437436
BdiBd21-3.4G0159200.2:1207	ID23597	BdiBd21-3.4G0159200.2	1191	1216	1207	-45.8	-30.1	0.657205	8	1-16,1216-1201;17-21,1195-1191	x-x,1200-1196[BULt]	(((((.....((((((((((((((((&))))))))))))))))-----)))))	CGUUGUUAUUAGGGUGUCUCUCCAGA&UCUGGAGAGGCGUCCU-----CAGCG	3	0.999924
BdiBd21-3.4G0159200.2:1212	ID17223	BdiBd21-3.4G0159200.2	1203	1222	1212	-31.3	-21.3	0.680511	6.5	1-5,1222-1218;6-8,1216-1214;10-18,1212-1204	x-x,1217-1217[BULt];9-9,1213-1213[SIL];19-19,1203-1203[UP3]	.(((((((((.(((.(((((&)))))-))).))))))))).	GGUGUCUCUCCAGAUAUUGC&GCAAU-UUUAGAGAGACGCG	3	0.93444
BdiBd21-3.4G0159200.2:513	ID4510	BdiBd21-3.4G0159200.2	502	526	513	-39.6	-28.26	0.713636	14	1-9,526-518;12-17,511-506;18-20,504-502	10-11,517-512[AILt];x-x,505-505[BULt]	(((.((((((......(((((((((&)))))))))----..))))))-)))	GCCGUCGAGCACCUCGCCGUCGCCU&AGGCGACGG----AAGUUUGA-GGC	3	0.995011
BdiBd21-3.4G0159200.2:526	ID18371	BdiBd21-3.4G0159200.2	510	536	526	-54.9	-36.3	0.661202	6.5	1-9,536-528;10-13,526-523;15-21,521-515;22-24,512-510	x-x,527-527[BULt];14-14,522-522[SIL];x-x,514-513[BULt]	(((..(((((((.((((.(((((((((&)))))))))-)))).)))))))--)))	GCACCUCGCCGUCGCCUCCUCGCUGCU&GGCAGCGAG-AGGCAGUGGCGA--UGC	2	0.999997
BdiBd21-3.4G0159200.2:528	ID13387	BdiBd21-3.4G0159200.2	519	536	528	-45.5	-32.1	0.705495	5.5	2-7,535-530;9-19,529-519	1-1,536-536[UP5];8-8,x-x[BULq]	(((((((((((-((((((.&.)))))).)))))))))))	CGUCGCCUCCU-CGCUGCU&CGUGGCGGAGGAGGCGGCG	3	1
BdiBd21-3.4G0159200.2:529	ID1084	BdiBd21-3.4G0159200.2	514	537	529	-49	-32.2	0.657143	11.5	2-3,536-535;6-12,533-527;13-22,524-515	1-1,537-537[UP5];4-5,534-534[AILq];x-x,526-525[BULt];23-23,514-514[UP3]	.((((((((((..(((((((.-((.&.))..)))))))--)))))))))).	CUCGCCGUCGCCUCCUCGCUG-CUG&AAGAAGGCGAGG--GCGACGGUGAC	2	1
BdiBd21-3.4G0159200.2:537	ID23066	BdiBd21-3.4G0159200.2	526	550	537	-40.3	-27.3	0.677419	12	1-7,550-544;8-12,539-535;14-19,533-528	x-x,543-540[BULt];13-13,534-534[SIL];20-21,527-526[UP3]	..((((((.(((((....(((((((&)))))))----))))).))))))..	UCCUCGCUGCUGCUCUCCUCGUCGA&UCGACGA----AGCGGAAGCGAGAA	2	0.946378
BdiBd21-3.4G0159200.2:541	ID12970	BdiBd21-3.4G0159200.2	528	549	541	-56	-40.1	0.716071	5.5	1-9,549-541;11-22,540-529	10-10,x-x[BULq];23-23,528-528[UP3]	.((((((((((((-(((((((((&))))))))).)))))))))))).	CUCGCUGCUGCUC-UCCUCGUCG&CGGCGAGGAUGAGCGGCGGCGGC	2	1
BdiBd21-3.4G0159200.2:566	ID13087	BdiBd21-3.4G0159200.2	557	575	566	-36.9	-24.9	0.674797	9.5	2-6,574-570;8-11,568-565;14-18,562-558	1-1,575-575[UP5];7-7,569-569[SIL];12-13,564-563[SIL];19-19,557-557[UP3]	.(((((..((((.(((((.&.))))).))))..))))).	CGCCGCCGGCAGCGCCCCC&CGGGGCAUUGUAAGUGGCA	2	1
BdiBd21-3.4G0159200.2:733	ID2096	BdiBd21-3.4G0159200.2	723	745	733	-42.3	-29.6	0.699764	12.5	3-8,743-738;9-20,734-723	1-2,745-744[UP5];x-x,737-735[BULt]	((((((((((((...((((((..&..))))))---))))))))))))	UGUGUGGGCCCUGCUUGUCAGCU&AAUUGACG---GGGGCCCGCACA	3	0.994943
BdiBd21-3.4G0159200.2:744	ID12465	BdiBd21-3.4G0159200.2	735	754	744	-38	-25.1	0.660526	8.5	2-5,753-750;7-7,748-748;9-19,745-735	1-1,754-754[UP5];6-6,749-749[SIL];8-8,747-746[AILt]	(((((((((((..(.((((.&.)))).)-.)))))))))))	GCUUGUCAGCUGCUGUUGCU&CGCAAGG-AAGCUGACGAGC	3	0.999991
BdiBd21-3.4G0160200.1:509	ID7765	BdiBd21-3.4G0160200.1	500	518	509	-41	-27.8	0.678049	9	4-16,515-503;18-20,502-500	1-3,518-516[UP5];17-17,x-x[BULq]	(((-(((((((((((((...&...))))))))))))).)))	GGA-GGAGGGCGCUGCCACC&CAAGGUGGCGCCUUUCGUCC	2	1
BdiBd21-3.4G0160200.1:511	ID3528	BdiBd21-3.4G0160200.1	502	520	511	-36.3	-24.3	0.669421	5.5	1-2,520-519;4-12,517-509;15-19,506-502	3-3,518-518[SIL];13-14,508-507[SIL]	(((((..(((((((((.((&)).)))))))))..)))))	AGGAGGGCGCUGCCACCGU&ACUGUGGCAGUGGAUUCCU	2	1
BdiBd21-3.4G0160200.1:541	ID23625	BdiBd21-3.4G0160200.1	532	550	541	-43.4	-29.6	0.682028	8	1-3,550-548;5-8,545-542;10-18,541-533	4-4,547-546[AILt];9-9,x-x[BULq];19-19,532-532[UP3]	.(((((((((-((((..(((&)))-.)))).))))))))).	AGCAUGGCGC-CGCCGUGGA&UCU-GGGCGAGCGCCAUGCC	2	1
BdiBd21-3.4G0160200.1:542	ID9206	BdiBd21-3.4G0160200.1	533	552	542	-43.8	-29.6	0.675799	10	3-5,550-548;7-10,545-542;12-20,541-533	1-2,552-551[UP5];6-6,547-546[AILt];11-11,x-x[BULq]	(((((((((-((((..(((..&..)))-.)))).)))))))))	GCAUGGCGC-CGCCGUGGAGA&CAUCU-GGGCGAGCGCCAUGC	2	0.999999
BdiBd21-3.4G0160200.1:543	ID10008	BdiBd21-3.4G0160200.1	533	549	543	-47.1	-30.9	0.656051	9	1-4,549-546;8-11,545-542;13-21,541-533	5-7,x-x[BULq];12-12,x-x[BULq]	(((((((((-((((---((((&))))...)))).)))))))))	GCAUGGCGC-CGCC---GUGG&CCAUCUGGGCGAGCGCCAUGC	2	1
BdiBd21-3.4G0160200.1:546	ID14253	BdiBd21-3.4G0160200.1	537	564	546	-47.7	-31.78	0.666247	24	3-7,562-558;9-19,547-537	1-2,564-563[UP5];8-8,557-548[AILt]	(((((((((((..........(((((..&..)))))---------.)))))))))))	GGCGCCGCCGUGGAGAUCUACGCCGGUC&CUCCGGC---------AGCGGCGGCGCC	2	1
BdiBd21-3.4G0160300.1:390	ID6697	BdiBd21-3.4G0160300.1	379	399	390	-30.1	-21	0.697674	8.5	1-10,399-390;12-15,388-385;17-21,383-379	11-11,389-389[SIL];16-16,384-384[SIL]	(((((.((((.((((((((((&)))))))))).)))).)))))	GGUGGCGGCGGCAGAGGUGAU&AUUAUCUCUGGUGCUAUUAUU	0	0.232574
BdiBd21-3.4G0162400.1:159	ID21562	BdiBd21-3.4G0162400.1	149	168	159	-30.4	-20.9	0.6875	11.5	5-12,164-157;13-19,155-149	1-4,168-165[UP5];x-x,156-156[BULt]	(((((((.((((((((....&....))))))))-)))))))	GGGAGAUGGAGCGGGAGCUC&UAUAUCCCGUUC-GUCUUUC	2	1
BdiBd21-3.4G0162400.1:160	ID25960	BdiBd21-3.4G0162400.1	150	169	160	-28.5	-18.6	0.652632	12.5	6-13,164-157;14-19,155-150	1-5,169-165[UP5];x-x,156-156[BULt]	((((((.((((((((.....&.....))))))))-))))))	GGAGAUGGAGCGGGAGCUCG&UUAUAUCCCGUUC-GUCUUU	2	1
BdiBd21-3.4G0162400.1:166	ID12582	BdiBd21-3.4G0162400.1	156	179	166	-40.5	-26.36	0.650864	14.5	2-6,178-174;9-15,167-161;16-19,159-156	1-1,179-179[UP5];7-8,173-168[AILt];x-x,160-160[BULt]	((((.(((((((......(((((.&.)))))----..)))))))-))))	GGAGCGGGAGCUCGCCAGGAGGCU&CGCCUC----GAAGCUCCC-UUCC	3	1
BdiBd21-3.4G0162400.1:169	ID17583	BdiBd21-3.4G0162400.1	159	178	169	-42.7	-30.7	0.71897	7	1-5,178-174;8-14,171-165;16-18,162-160	6-7,173-172[SIL];15-15,164-163[AILt];19-19,159-159[UP3]	.(((..(((((((..(((((&)))))..)))))))-.))).	GCGGGAGCUCGCCAGGAGGC&GCCUCACGGCGAGC-ACCGA	2	0.997984
BdiBd21-3.4G0162400.1:179	ID26013	BdiBd21-3.4G0162400.1	172	188	179	-31.7	-21.3	0.671924	9	1-10,188-179;13-18,178-173	11-12,x-x[BULq];19-19,172-172[UP3]	.((((((--((((((((((&))))))))))..)))))).	AGGAGGC--UCGGUCGUGG&UUAUGACUGAACGCCUCUA	3	0.999886
BdiBd21-3.4G0162400.1:180	ID6701	BdiBd21-3.4G0162400.1	172	189	180	-32.7	-21.3	0.651376	9.5	2-11,188-179;14-19,178-173	1-1,189-189[UP5];12-13,x-x[BULq];20-20,172-172[UP3]	.((((((--((((((((((.&.))))))))))..)))))).	AGGAGGC--UCGGUCGUGGC&AUUAUGACUGAACGCCUCUA	3	0.999967
BdiBd21-3.4G0162400.1:188	ID4052	BdiBd21-3.4G0162400.1	178	198	188	-34.6	-24.6	0.710983	7.5	2-4,197-195;5-6,193-192;8-20,190-178	1-1,198-198[UP5];x-x,194-194[BULt];7-7,191-191[SIL]	(((((((((((((.((.(((.&.)))-)).)))))))))))))	CUCGGUCGUGGCAGUACAUCG&AGAU-UGGUGCCAUGAUUGAG	3	0.964379
BdiBd21-3.4G0162400.1:190	ID24359	BdiBd21-3.4G0162400.1	181	205	190	-36.9	-24	0.650407	17	2-9,204-197;10-18,190-182	1-1,205-205[UP5];x-x,196-191[BULt];19-19,181-181[UP3]	.(((((((((......((((((((.&.))))))))------))))))))).	GGUCGUGGCAGUACAUCGGUUGUCC&UGAUGACCG------UGCCGCGAUA	3	1
BdiBd21-3.4G0162400.1:195	ID20473	BdiBd21-3.4G0162400.1	186	204	195	-33.2	-22.7	0.683735	6	2-5,203-200;7-8,198-197;10-19,195-186	1-1,204-204[UP5];6-6,199-199[SIL];9-9,196-196[SIL]	((((((((((.((.((((.&.)))).)).))))))))))	UGGCAGUACAUCGGUUGUC&UACAAGCGUUGUGCUGCUA	2	1
BdiBd21-3.4G0162400.1:196	ID5156	BdiBd21-3.4G0162400.1	187	205	196	-33	-21.6	0.654545	8	3-6,203-200;8-9,198-197;11-19,195-187	1-2,205-204[UP5];7-7,199-199[SIL];10-10,196-196[SIL]	(((((((((.((.((((..&..)))).)).)))))))))	GGCAGUACAUCGGUUGUCC&AUACAAGCGUUGUGCUGCU	2	1
BdiBd21-3.4G0162400.1:207	ID2541	BdiBd21-3.4G0162400.1	198	214	207	-29.9	-20.2	0.675585	6.5	1-5,214-210;7-9,209-207;11-18,206-199	6-6,x-x[BULq];10-10,x-x[BULq];19-19,198-198[UP3]	.((((((((-(((-(((((&))))).))).)))))))).	GGUUGUCCC-UGC-AGUGU&ACAUUAGCAUGGGAUAACA	3	0.998402
BdiBd21-3.4G0162400.1:224	ID17768	BdiBd21-3.4G0162400.1	213	233	224	-43.7	-29.8	0.681922	6.5	1-6,233-228;9-16,225-218;17-20,216-213	7-8,227-226[SIL];x-x,217-217[BULt]	((((.((((((((..((((((&))))))..))))))))-))))	GUUCAUCGGCGGGAACCUCGU&GCGAGGGCCCCGUUGA-GAAC	3	0.998068
BdiBd21-3.4G0162400.1:229	ID23269	BdiBd21-3.4G0162400.1	220	239	229	-30.3	-20.9	0.689769	9.5	1-4,239-236;6-7,233-232;9-18,230-221	5-5,235-234[AILt];8-8,231-231[SIL];19-19,220-220[UP3]	.((((((((((.((..((((&))))-.)).)))))))))).	GGCGGGAACCUCGUCGGCGG&UCGU-AACAAGGUUUCCGUA	2	0.964199
BdiBd21-3.4G0162400.1:232	ID1569	BdiBd21-3.4G0162400.1	223	242	232	-30.1	-20.4	0.677741	11.5	3-7,240-236;9-10,233-232;12-19,230-223	1-2,242-241[UP5];8-8,235-234[AILt];11-11,231-231[SIL]	((((((((.((..(((((..&..)))))-.)).))))))))	GGGAACCUCGUCGGCGGCAC&AAGUCGU-AACAAGGUUUCC	3	0.999166
BdiBd21-3.4G0162400.1:258	ID15060	BdiBd21-3.4G0162400.1	248	276	258	-44.8	-29.6	0.660714	21	1-4,276-273;6-7,271-270;8-16,260-252;17-19,250-248	5-5,272-272[SIL];x-x,269-261[BULt];x-x,251-251[BULt]	(((.(((((((((.........((.((((&)))).))---------)))))))))-)))	GGGUCAUGGCGCUGCAUCUCGCCGGCCAG&CUGGGCG---------AGCGCCAUG-CCC	3	1
BdiBd21-3.4G0162400.1:259	ID11086	BdiBd21-3.4G0162400.1	250	272	259	-45.5	-30.7	0.674725	11.5	1-6,272-267;7-13,262-256;15-19,254-250	x-x,266-263[BULt];14-14,255-255[SIL]	(((((.(((((((....((((((&))))))----))))))).)))))	GUCAUGGCGCUGCAUCUCGCCGG&CCGGCG----GUGGCGCGAUGGC	3	1
BdiBd21-3.4G0162400.1:284	ID19766	BdiBd21-3.4G0162400.1	272	294	284	-38.3	-26	0.678851	8	2-6,293-289;7-10,287-284;11-11,282-282;12-20,280-272	1-1,294-294[UP5];x-x,288-288[BULt];x-x,283-283[BULt];x-x,281-281[BULt]	(((((((((.(.((((.(((((.&.)))))-))))-)-)))))))))	GCCAGCUCGUGCCCAUGCUCAAG&GUUGAG-AUGG-C-CGAGUUGGU	3	1
BdiBd21-3.4G0162500.1:61	ID22229	BdiBd21-3.4G0162500.1	52	71	61	-35.8	-24.4	0.681564	13.5	6-7,66-65;8-19,63-52	1-5,71-67[UP5];x-x,64-64[BULt]	((((((((((((.((.....&.....))-))))))))))))	GGCGGACGGCGGCGGCGGUG&UCAAUUC-CCGUCGUUCGCC	1	0.404652
BdiBd21-3.4G0162600.1:171	ID9852	BdiBd21-3.4G0162600.1	160	180	171	-39	-25.7	0.658974	6	1-11,180-170;13-15,168-166;16-19,163-160	12-12,169-169[SIL];x-x,165-164[BULt]	((((..(((.(((((((((((&))))))))))).)))--))))	UCGAAGGUUGUUCCGGAGUGG&CCACUCUGGAAGAGC--UCGG	3	0.999974
BdiBd21-3.4G0163400.1:1024	ID9134	BdiBd21-3.4G0163400.1	1014	1034	1024	-39	-25.6	0.65641	6	1-9,1034-1026;10-11,1024-1023;13-20,1021-1014	x-x,1025-1025[BULt];12-12,1022-1022[SIL]	((((((((.((.(((((((((&)))))))))-)).))))))))	GCCAAGUCAUCACUGUCGAUG&CAUCGACGG-GAAGGUUUGGC	3	1
BdiBd21-3.4G0163400.1:931	ID17829	BdiBd21-3.4G0163400.1	921	943	931	-36.9	-24.6	0.666667	12	2-7,942-937;8-11,933-930;12-19,928-921	1-1,943-943[UP5];x-x,936-934[BULt];x-x,929-929[BULt]	((((((((.((((...((((((.&.))))))---))))-))))))))	GGUUGAGGACUCCGUUGGGGCGG&GCGCUCU---GGAG-CUUCAAUC	3	1
BdiBd21-3.4G0163400.1:945	ID2334	BdiBd21-3.4G0163400.1	935	959	945	-41.1	-28.2	0.686131	15.5	2-5,958-955;6-12,949-943;13-17,941-937	1-1,959-959[UP5];x-x,954-950[BULt];x-x,942-942[BULt];18-19,936-935[UP3]	..(((((.(((((((.....((((.&.))))-----)))))))-)))))..	UUGGGGCGGACGGGCGAGCCGGUGG&ACACC-----GCCCGUC-GCUCCUA	3	1
BdiBd21-3.4G0163400.1:947	ID2315	BdiBd21-3.4G0163400.1	937	959	947	-42.5	-28.02	0.659294	12.5	2-4,958-956;7-14,950-943;15-19,941-937	1-1,959-959[UP5];5-6,955-951[AILt];x-x,942-942[BULt]	(((((.((((((((.....(((.&.)))---..))))))))-)))))	GGGGCGGACGGGCGAGCCGGUGG&ACAC---ACCGCCCGUC-GCUCC	2	1
BdiBd21-3.4G0163400.1:948	ID13180	BdiBd21-3.4G0163400.1	938	955	948	-40	-26.3	0.6575	9	1-7,955-949;10-14,948-944;18-21,941-938	8-9,x-x[BULq];15-17,943-942[AILq]	((((..-(((((--(((((((&)))))))..)))))...))))	GGGCGG-ACGGG--CGAGCCG&CGGUUCGAAUCCGUAUAGCCC	2	0.998363
BdiBd21-3.4G0163400.1:949	ID22638	BdiBd21-3.4G0163400.1	941	960	949	-36.5	-25.9	0.709589	7.5	1-7,960-954;8-13,951-946;15-19,945-941	x-x,953-952[BULt];14-14,x-x[BULq]	(((((-((((((..(((((((&)))))))--)))))).)))))	CGGAC-GGGCGAGCCGGUGGA&UCCAUCG--UCGUCUAGUCCG	2	0.999988
BdiBd21-3.4G0163400.1:950	ID9717	BdiBd21-3.4G0163400.1	939	959	950	-44.9	-29.9	0.665924	10	1-3,959-957;6-9,954-951;11-11,949-949;13-21,947-939	4-5,956-955[SIL];10-10,950-950[SIL];12-12,948-948[SIL]	(((((((((.(.((((..(((&)))..)))).).)))))))))	GGCGGACGGGCGAGCCGGUGG&CCAAGGGUUGGGCUGUUCGCC	3	0.999999
BdiBd21-3.4G0163400.1:951	ID10108	BdiBd21-3.4G0163400.1	942	959	951	-36.4	-25.8	0.708791	8	1-9,959-951;12-14,949-947;17-19,944-942	10-11,950-950[AILq];15-16,946-945[SIL]	(((..(((.-(((((((((&)))))))))..)))..)))	GGACGGGCG-AGCCGGUGG&CCAUUGGCUAAGCCGUUCC	3	0.999645
BdiBd21-3.4G0163400.1:953	ID14244	BdiBd21-3.4G0163400.1	944	961	953	-38	-27.9	0.734211	8.5	1-6,961-956;9-17,954-946	7-8,955-955[AILq];18-19,945-944[UP3]	..(((((((((.-((((((&))))))..)))))))))..	ACGGGCGAGCCG-GUGGAG&CUCCGCAAGGUUCGUCCAC	2	0.919686
BdiBd21-3.4G0163400.1:967	ID738	BdiBd21-3.4G0163400.1	950	976	967	-42	-28.2	0.671429	10	2-12,975-965;14-16,963-961;17-19,959-957;20-23,953-950	1-1,976-976[UP5];13-13,964-964[SIL];x-x,960-960[BULt];x-x,956-954[BULt]	((((...(((.(((.(((((((((((.&.))))))))))).)))-)))---))))	GAGCCGGUGGAGGUGGCGUCGGUGGUG&AACCAUUGAUGCGAUC-CUA---GCUC	3	0.752485
BdiBd21-3.4G0163400.1:981	ID8599	BdiBd21-3.4G0163400.1	972	990	981	-41.3	-28.7	0.694915	4.5	2-11,989-980;14-20,978-972	1-1,990-990[UP5];12-13,979-979[AILq]	(((((((.-((((((((((.&.))))))))))..)))))))	UGGUGUCG-UUCCUCUGCUU&CAGCAGAGGAAGAGGCACCA	2	0.960029
BdiBd21-3.4G0163400.1:987	ID22925	BdiBd21-3.4G0163400.1	978	999	987	-37.9	-25	0.659631	10	2-3,998-997;4-8,995-991;9-18,988-979	1-1,999-999[UP5];x-x,996-996[BULt];x-x,990-989[BULt];19-19,978-978[UP3]	.((((((((((..(((((.((.&.))-)))))--)))))))))).	CGUUCCUCUGCUUGCCUGUGGC&UCC-UAGGC--GUAGAGGAACC	2	0.999165
BdiBd21-3.4G0165300.1:1654	ID21536	BdiBd21-3.4G0165300.1	1645	1663	1654	-25.3	-16.6	0.656126	9	3-9,1661-1655;11-18,1653-1646	1-2,1663-1662[UP5];10-10,1654-1654[SIL];19-19,1645-1645[UP3]	.((((((((.(((((((..&..))))))).)))))))).	AGCCAUUGAUCAGACUACU&UAUAGUUUGUUUGAUGGUA	3	1
BdiBd21-3.4G0165300.1:1681	ID26324	BdiBd21-3.4G0165300.1	1671	1691	1681	-38.7	-25.5	0.658915	6.5	1-8,1691-1684;9-11,1682-1680;14-19,1677-1672	x-x,1683-1683[BULt];12-13,1679-1678[SIL];20-20,1671-1671[UP3]	.((((((..(((.((((((((&))))))))-)))..)))))).	ACAAGGCACAUCACCAGGGAA&UUCCCUGG-GAUUGGCUUUGG	2	1
BdiBd21-3.4G0165300.1:1685	ID15225	BdiBd21-3.4G0165300.1	1672	1694	1685	-42.2	-28.3	0.670616	7.5	3-11,1692-1684;12-14,1682-1680;17-22,1677-1672	1-2,1694-1693[UP5];x-x,1683-1683[BULt];15-16,1679-1678[SIL]	((((((..(((.(((((((((..&..)))))))))-)))..))))))	CAAGGCACAUCACCAGGGAACUG&CUGUUCCCUGG-GAUUGGCUUUG	2	0.999892
BdiBd21-3.4G0165300.1:1744	ID10124	BdiBd21-3.4G0165300.1	1735	1754	1744	-40.1	-28.8	0.718204	7.5	1-4,1754-1751;7-7,1748-1748;8-18,1746-1736	5-6,1750-1749[SIL];x-x,1747-1747[BULt];19-19,1735-1735[UP3]	.(((((((((((.(..((((&))))..)-))))))))))).	AACAGCUGACGGCGGGUGGG&CCCAAAC-CCGUCGGCUGUC	2	0.994223
BdiBd21-3.4G0165300.1:1745	ID10257	BdiBd21-3.4G0165300.1	1735	1755	1745	-43.4	-29	0.668203	8.5	2-5,1754-1751;8-8,1748-1748;9-19,1746-1736	1-1,1755-1755[UP5];6-7,1750-1749[SIL];x-x,1747-1747[BULt];20-20,1735-1735[UP3]	.(((((((((((.(..((((.&.))))..)-))))))))))).	AACAGCUGACGGCGGGUGGGC&CCCCAAAC-CCGUCGGCUGUC	3	1
BdiBd21-3.4G0165300.1:1757	ID9717	BdiBd21-3.4G0165300.1	1745	1766	1757	-44.9	-29.2	0.650334	10.5	4-14,1763-1753;16-21,1750-1745	1-3,1766-1764[UP5];15-15,1752-1751[AILt]	((((((..(((((((((((...&...)))))))))))-.))))))	GGCGGGUGGGCCCGAUCCUGAA&CCAAGGGUUGGGCU-GUUCGCC	2	1
BdiBd21-3.4G0165300.1:1792	ID11154	BdiBd21-3.4G0165300.1	1782	1802	1792	-42.1	-28.3	0.672209	7.5	1-4,1802-1799;6-8,1797-1795;9-13,1793-1789;15-18,1786-1783	5-5,1798-1798[SIL];x-x,1794-1794[BULt];14-14,1788-1787[AILt];19-19,1782-1782[UP3]	.((((..(((((.(((.((((&)))).)))-)))))-.)))).	CGCCGCCCGACGAGCCUCCGG&CCGGUGGC-CGUCG-UUGGCA	2	1
BdiBd21-3.4G0165300.1:1805	ID3212	BdiBd21-3.4G0165300.1	1796	1815	1805	-35.2	-25.4	0.721591	11	3-9,1813-1807;11-18,1804-1797	1-2,1815-1814[UP5];10-10,1806-1805[AILt];19-19,1796-1796[UP3]	.((((((((..(((((((..&..)))))))-.)))))))).	CCUCCGGAUGCUCCUGGCAA&ACGUUAGGA-AGUCCGGAGA	2	0.834626
BdiBd21-3.4G0165300.1:1807	ID16506	BdiBd21-3.4G0165300.1	1796	1816	1807	-38.1	-25.4	0.666667	13	4-10,1813-1807;12-19,1804-1797	1-3,1816-1814[UP5];11-11,1806-1805[AILt];20-20,1796-1796[UP3]	.((((((((..(((((((...&...)))))))-.)))))))).	CCUCCGGAUGCUCCUGGCAAG&GACGUUAGGA-AGUCCGGAGA	2	0.989854
BdiBd21-3.4G0165300.1:1921	ID8040	BdiBd21-3.4G0165300.1	1908	1934	1921	-44.5	-32.7	0.734831	12	1-8,1934-1927;9-18,1922-1913;19-21,1910-1908	x-x,1926-1923[BULt];x-x,1912-1911[BULt]	(((..((((((((((....((((((((&))))))))----))))))))))--)))	CCUGGGUCGCCGACUGAAAGCAGUGUG&CACACUGU----GGUCGGCGAC--AGG	2	0.401994
BdiBd21-3.4G0165300.1:1949	ID14195	BdiBd21-3.4G0165300.1	1929	1958	1949	-36.8	-26.5	0.720109	22.5	1-11,1958-1948;12-19,1937-1930	x-x,1947-1938[BULt];20-20,1929-1929[UP3]	.((((((((..........(((((((((((&)))))))))))----------)))))))).	AGUGUGCCAUUACUAGCCCCUGUCAAUGAG&CUCAUUGGCAG----------UGGCACAUA	2	0.992057
BdiBd21-3.4G0165300.1:1988	ID2605	BdiBd21-3.4G0165300.1	1979	1997	1988	-39.1	-27.3	0.69821	8	2-8,1996-1990;11-13,1987-1985;15-18,1984-1981	1-1,1997-1997[UP5];9-10,1989-1988[SIL];14-14,x-x[BULq];19-20,1980-1979[UP3]	..((((-(((..(((((((.&.)))))))..))).))))..	GAGGGA-GGAGGGGUGUGGG&ACCACACCAAUCCAUCCCGA	3	0.835191
BdiBd21-3.4G0165300.1:1991	ID14197	BdiBd21-3.4G0165300.1	1982	1999	1991	-34.6	-23.92	0.691329	11	1-4,1999-1996;9-12,1992-1989;14-18,1987-1983	5-8,1995-1993[AILq];13-13,1988-1988[SIL];19-19,1982-1982[UP3]	.(((((.((((...-((((&))))....)))).))))).	GGAGGAGGGGUGUG-GGGG&CUCCAAAAACCCGUCCUCA	3	0.999936
BdiBd21-3.4G0165600.1:345	ID12263	BdiBd21-3.4G0165600.1	334	355	345	-47.1	-31	0.658174	10	1-2,355-354;4-8,351-347;11-13,344-342;14-19,339-334	3-3,353-352[AILt];9-10,346-345[SIL];x-x,341-340[BULt]	((((((..(((..(((((..((&))-.)))))..)))--))))))	GGCGGCAGCGGCGGCGGCGACG&CG-AGCCGCGUCCG--GCCGCC	3	1
BdiBd21-3.4G0165600.1:351	ID6907	BdiBd21-3.4G0165600.1	342	360	351	-41.2	-27.1	0.657767	9	2-4,359-357;5-7,355-353;9-11,352-350;13-19,348-342	1-1,360-360[UP5];x-x,356-356[BULt];8-8,x-x[BULq];12-12,349-349[SIL]	(((((((.(((-(((.(((.&.)))-))).))).)))))))	CGGCGGCGGCG-ACGACGAC&AUUG-CGUGCGUGGCCGCCG	3	1
BdiBd21-3.4G0165600.1:360	ID15496	BdiBd21-3.4G0165600.1	346	369	360	-51	-33.2	0.65098	6	1-6,369-364;9-15,361-355;17-18,353-352;19-23,350-346	7-8,363-362[SIL];16-16,354-354[SIL];x-x,351-351[BULt]	(((((.((.(((((((..((((((&))))))..))))))).))-)))))	GGCGGCGACGACGACGACGAGAAG&CUUCUCCCCGUCGUCAUC-CCGCC	3	1
BdiBd21-3.4G0165600.1:419	ID17191	BdiBd21-3.4G0165600.1	410	428	419	-46	-35.1	0.763043	7	4-18,425-411	1-3,428-426[UP5];19-19,410-410[UP3]	.(((((((((((((((...&...))))))))))))))).	UGGCGCAGGCGCUGCUCUA&GCAAGCGGCGCCUGCGCCC	3	0.995817
BdiBd21-3.4G0165600.1:421	ID21053	BdiBd21-3.4G0165600.1	411	428	421	-45.6	-35.1	0.769737	5	1-3,428-426;6-20,425-411	4-5,x-x[BULq]	(((((((((((((((--(((&)))..)))))))))))))))	GGCGCAGGCGCUGCU--CUA&UAGCAAGCGGCGCCUGCGCC	2	0.921628
BdiBd21-3.4G0165600.1:422	ID13801	BdiBd21-3.4G0165600.1	411	429	422	-48.2	-35.2	0.73029	6	2-4,428-426;7-21,425-411	1-1,429-429[UP5];5-6,x-x[BULq]	(((((((((((((((--(((.&.)))..)))))))))))))))	GGCGCAGGCGCUGCU--CUAC&CUAGCAAGCGGCGCCUGCGCC	2	0.990572
BdiBd21-3.4G0165600.1:429	ID8926	BdiBd21-3.4G0165600.1	417	439	429	-48.4	-33.7	0.696281	6	1-9,439-431;10-10,429-429;12-17,427-422;19-21,420-418	x-x,430-430[BULt];11-11,428-428[SIL];18-18,421-421[SIL];22-22,417-417[UP3]	.(((.((((((.(.(((((((((&)))))))))-).)))))).))).	GGCGCUGCUCUACUCGGCCACUG&CAGUGGCCG-GAAGAGCACCGCA	3	0.897453
BdiBd21-3.4G0165600.1:448	ID2804	BdiBd21-3.4G0165600.1	439	458	448	-36.9	-24.9	0.674797	7.5	2-5,457-454;6-13,452-445;15-17,443-441	1-1,458-458[UP5];x-x,453-453[BULt];14-14,444-444[SIL];18-19,440-439[UP3]	..(((.((((((((.((((.&.))))-)))))))).)))..	GCGGCGGCGUUUUCGACGGA&ACCGU-GAAAGCGUGGCCUA	2	1
BdiBd21-3.4G0165600.1:470	ID7405	BdiBd21-3.4G0165600.1	461	481	470	-31.9	-23.48	0.73605	12.5	3-8,479-474;11-19,469-461	1-2,481-480[UP5];9-10,473-470[AILt]	(((((((((....((((((..&..))))))--..)))))))))	UCGGCGUCGGUUGUGUGGUGU&CAACCAUA--AACGAUGCCGA	2	0.423558
BdiBd21-3.4G0166100.2:363	ID10009	BdiBd21-3.4G0166100.2	351	375	363	-50.4	-33.3	0.660714	9	1-6,375-370;7-7,367-367;8-16,365-357;18-22,355-351	x-x,369-368[BULt];x-x,366-366[BULt];17-17,356-356[SIL]	(((((.(((((((((.(..((((((&))))))--)-))))))))).)))))	GGCGUCGUGCUCGCCACCAAGGUGG&CCAUCU--G-GGCGAGCGCCAUGCC	2	0.999997
BdiBd21-3.4G0166700.1:760	ID18682	BdiBd21-3.4G0166700.1	751	771	760	-36	-23.8	0.661111	9.5	1-7,771-765;8-15,762-755	x-x,764-763[BULt];16-19,754-751[UP3]	....((((((((..(((((((&)))))))--))))))))....	GCAGUGCGGUCGCUGACUACC&GGUAGUU--CGACCGCGGAAU	3	1
BdiBd21-3.4G0166800.1:1047	ID15402	BdiBd21-3.4G0166800.1	1032	1056	1047	-43	-28.36	0.659535	15	1-10,1056-1047;11-11,1045-1045;14-20,1038-1032	x-x,1046-1046[BULt];12-13,1044-1039[AILt]	(((((((......(.((((((((((&))))))))))-)----..)))))))	GGGUGCAGACAAAGACCGGCUGGAG&CUUCAGCCGG-C----GAUGCGCUC	2	1
BdiBd21-3.4G0166800.1:1233	ID11554	BdiBd21-3.4G0166800.1	1224	1242	1233	-35.6	-23.8	0.668539	7.5	1-6,1242-1237;8-16,1235-1227;18-20,1226-1224	7-7,1236-1236[SIL];17-17,x-x[BULq]	(((-(((((((((.((((((&)))))).))))))))).)))	GGU-GCAAUUGGAGGCGAGG&CCUCGUGUUUAGUUGCCACU	2	1
BdiBd21-3.4G0168300.1:601	ID3023	BdiBd21-3.4G0168300.1	591	610	601	-29.3	-19.6	0.668942	6	1-2,610-609;4-4,607-607;6-15,605-596;16-19,594-591	3-3,608-608[SIL];5-5,606-606[SIL];x-x,595-595[BULt]	((((.((((((((((.(.((&)).).))))))))))-))))	UUUAUCCUGAUAGAGGUGGU&ACGAGUUCUAUCAGG-UAAA	2	1
BdiBd21-3.4G0168300.1:603	ID25686	BdiBd21-3.4G0168300.1	594	612	603	-29.7	-20.6	0.693603	7	1-4,612-609;6-6,607-607;8-17,605-596	5-5,608-608[SIL];7-7,606-606[SIL];18-19,595-594[UP3]	..((((((((((.(.((((&)))).).))))))))))..	AUCCUGAUAGAGGUGGUAA&UUACGAGUUCUAUCAGGUA	2	0.999584
BdiBd21-3.4G0168300.1:618	ID10603	BdiBd21-3.4G0168300.1	608	629	618	-37.7	-24.9	0.660477	9	3-7,627-623;9-20,619-608	1-2,629-628[UP5];8-8,622-620[AILt]	((((((((((((...(((((..&..)))))--.))))))))))))	GGUAACAUCCACACUUUCAGAG&CCCUGAA--CGUGGAUGUUACC	2	0.997089
BdiBd21-3.4G0168500.1:1439	ID11233	BdiBd21-3.4G0168500.1	1431	1449	1439	-39.8	-26.1	0.655779	6.5	1-2,1449-1448;3-15,1446-1434;18-20,1433-1431	x-x,1447-1447[BULt];16-17,x-x[BULq]	(((--(((((((((((((.((&))-)))))))))))))..)))	GCC--GAUCUGUACUGACUGG&CC-GUCGGUGCAGAUCUUGGU	3	1
BdiBd21-3.4G0168500.1:264	ID15885	BdiBd21-3.4G0168500.1	255	274	264	-40.2	-26.9	0.669154	9	2-9,273-266;11-18,263-256	1-1,274-274[UP5];10-10,265-264[AILt];19-19,255-255[UP3]	.((((((((..((((((((.&.))))))))-.)))))))).	GGGGACCUCAGUCUCCAGAU&CUUUGGAGG-AGGGGUCCCA	3	1
BdiBd21-3.4G0168500.1:3070	ID16698	BdiBd21-3.4G0168500.1	3061	3082	3070	-30.6	-21.8	0.712418	9	1-5,3082-3078;6-17,3074-3063	x-x,3077-3075[BULt];18-19,3062-3061[UP3]	..((((((((((((...(((((&)))))---))))))))))))..	GGAGUUUCAAUGGAAAUAUCUC&GAGAU---UCCGUUGAAACUGA	2	0.746167
BdiBd21-3.4G0168500.1:3385	ID15651	BdiBd21-3.4G0168500.1	3374	3394	3385	-38.1	-24.8	0.650919	7	1-7,3394-3388;10-16,3385-3379;18-21,3377-3374	8-9,3387-3386[SIL];17-17,3378-3378[SIL]	((((.(((((((..(((((((&)))))))..))))))).))))	AGAUACCUACUGAUGGCUAAG&CUUGGCCUGUAGUAGGAAUCU	3	0.999997
BdiBd21-3.4G0168500.1:3606	ID1315	BdiBd21-3.4G0168500.1	3592	3614	3606	-42.7	-28.4	0.665105	6.5	2-9,3613-3606;11-20,3605-3596;22-24,3594-3592	1-1,3614-3614[UP5];10-10,x-x[BULq];21-21,3595-3595[SIL]	(((.((((((((((-((((((((.&.)))))))).)))))))))).)))	AUUUGACUGCAUGC-CCAUCGCUC&AAGCGGUGGAGCAUGUGGUUUAAU	2	1
BdiBd21-3.4G0168500.1:837	ID25180	BdiBd21-3.4G0168500.1	825	846	837	-36.4	-23.7	0.651099	8	1-7,846-840;9-17,838-830;19-23,829-825	8-8,839-839[SIL];18-18,x-x[BULq]	(((((-(((((((((.(((((((&))))))).))))))))).)))))	GGAGU-CUUGCCGCUUUGUUGCA&UGUAGUAUAGUGGUAAGUAUUCC	2	0.902308
BdiBd21-3.4G0168600.1:1067	ID10356	BdiBd21-3.4G0168600.1	1057	1081	1067	-47.1	-31.7	0.673036	12	1-2,1081-1080;3-8,1076-1071;9-19,1068-1058	x-x,1079-1077[BULt];x-x,1070-1069[BULt];20-20,1057-1057[UP3]	.(((((((((((..((((((...((&))---))))))--))))))))))).	CCCGGCGACGGCAGCACCGGCAAGG&CC---CCGGUG--GCCGUCGUUGGC	2	1
BdiBd21-3.4G0168600.1:1262	ID19727	BdiBd21-3.4G0168600.1	1253	1271	1262	-29.9	-21.8	0.729097	6.5	1-11,1271-1261;14-19,1258-1253	12-13,1260-1259[SIL]	((((((..(((((((((((&)))))))))))..))))))	GGUCGUGCAAGCACCGGAU&GUUCGGUGUUUUGAUGAUC	3	0.999467
BdiBd21-3.4G0168600.1:1311	ID1919	BdiBd21-3.4G0168600.1	1302	1321	1311	-35.1	-23.2	0.660969	7.5	2-3,1320-1319;6-7,1316-1315;8-19,1313-1302	1-1,1321-1321[UP5];4-5,1318-1317[SIL];x-x,1314-1314[BULt]	((((((((((((.((..((.&.))..))-))))))))))))	GCCGUACUCUAACGCCGAUA&AAUGAGC-UUAGAGUGCGGC	2	1
BdiBd21-3.4G0168600.1:1356	ID12583	BdiBd21-3.4G0168600.1	1342	1367	1356	-43.8	-29.8	0.680365	14	2-4,1366-1364;5-9,1362-1358;10-12,1356-1354;13-20,1349-1342	1-1,1367-1367[UP5];x-x,1363-1363[BULt];x-x,1357-1357[BULt];x-x,1353-1350[BULt]	((((((((....(((.(((((.(((.&.)))-)))))-)))----))))))))	GGGAAGGGGACAGGCAUUCGAUGGCA&CGCC-UCGAA-GCU----CCCUUCCC	2	1
BdiBd21-3.4G0170100.2:351	ID18471	BdiBd21-3.4G0170100.2	342	365	351	-44.3	-30	0.677201	13.5	1-2,365-364;4-7,362-359;8-15,353-346;17-19,344-342	3-3,363-363[SIL];x-x,358-354[BULt];16-16,345-345[SIL]	(((.((((((((.....((((.((&)).))))-----)))))))).)))	GCCGCGGCCGCUGAUCCUCCCACC&GGCGGGA-----AGCGGUCGAGGC	2	1
BdiBd21-3.4G0170501.1:3078	ID3420	BdiBd21-3.4G0170501.1	3070	3087	3078	-38	-26.2	0.689474	5.5	2-12,3086-3076;16-20,3075-3071	1-1,3087-3087[UP5];13-15,x-x[BULq];21-21,3070-3070[UP3]	.(((((---(((((((((((.&.)))))))))))...))))).	ACUGAU---GAGGCGUUCAGG&ACUGAACGCCUCUAAGUCAGA	2	0.430572
BdiBd21-3.4G0170501.1:922	ID13363	BdiBd21-3.4G0170501.1	913	937	922	-38.1	-25	0.656168	14	1-5,937-933;6-9,930-927;10-19,922-913	x-x,932-931[BULt];x-x,926-923[BULt]	((((((((((....((((..(((((&)))))--))))----))))))))))	CUGCUUUCGCAGAACCAGCUGCACG&CGUGC--UUGG----GCGAGAGUAG	2	1
BdiBd21-3.4G0170700.1:2161	ID4245	BdiBd21-3.4G0170700.1	2143	2175	2161	-47.2	-30.8	0.652542	16.5	1-8,2175-2168;9-15,2162-2156;16-21,2152-2147;22-24,2145-2143	x-x,2167-2163[BULt];x-x,2155-2153[BULt];x-x,2146-2146[BULt]	(((.((((((...(((((((.....((((((((&))))))))-----)))))))---))))))-)))	GCUGGCCAAGUUCUUGCUCUGCAAUGCUCCGCU&AGCGGAGU-----AGAGCAG---UUUGGU-AGC	2	0.999897
BdiBd21-3.4G0170700.1:2201	ID17590	BdiBd21-3.4G0170700.1	2192	2210	2201	-35.5	-23.5	0.661972	8	1-9,2210-2202;11-15,2200-2196	10-10,2201-2201[SIL];16-19,2195-2192[UP3]	....(((((.(((((((((&))))))))).)))))....	UGUGGAUUCGUCCCGGGGC&GCCUCGGGAAGAGUUAUCU	2	0.99999
BdiBd21-3.4G0170900.1:1195	ID12260	BdiBd21-3.4G0170900.1	1186	1204	1195	-43.5	-28.9	0.664368	7	2-10,1203-1195;12-17,1194-1189	1-1,1204-1204[UP5];11-11,x-x[BULq];18-20,1188-1186[UP3]	...((((((-(((((((((.&.))))))))).))))))...	CACGCUUGG-CCUCGGCUCC&CGAGCCGAGGUCCGAGUACC	2	0.99994
BdiBd21-3.4G0170900.1:1416	ID3519	BdiBd21-3.4G0170900.1	1405	1425	1416	-35.2	-24	0.681818	7.5	2-6,1424-1420;8-13,1418-1413;14-18,1411-1407	1-1,1425-1425[UP5];7-7,1419-1419[SIL];x-x,1412-1412[BULt];19-20,1406-1405[UP3]	..(((((.((((((.(((((.&.))))).))))))-)))))..	CAGAGCACUGAUCCCGCCAGG&ACUGGUUGGAUCA-UGCUUCU	2	0.999996
BdiBd21-3.4G0170900.1:1422	ID891	BdiBd21-3.4G0170900.1	1413	1431	1422	-36.8	-29.2	0.793478	7	4-14,1428-1418;16-19,1416-1413	1-3,1431-1429[UP5];15-15,1417-1417[SIL]	((((.(((((((((((...&...))))))))))).))))	UGAUCCCGCCAGGCCCACU&AACGGGCUUGGCGGAAUCA	2	0.629012
BdiBd21-3.4G0170900.1:1423	ID16161	BdiBd21-3.4G0170900.1	1413	1432	1423	-39.7	-29.3	0.738035	6	1-2,1432-1431;5-15,1428-1418;17-20,1416-1413	3-4,1430-1429[SIL];16-16,1417-1417[SIL]	((((.(((((((((((..((&))..))))))))))).))))	UGAUCCCGCCAGGCCCACUC&GAACGGGCUUGGCGGAAUCA	2	0.749256
BdiBd21-3.4G0170900.1:1509	ID17829	BdiBd21-3.4G0170900.1	1495	1518	1509	-36.9	-24.7	0.669377	13.5	1-1,1518-1518;3-12,1516-1507;13-19,1501-1495	2-2,1517-1517[SIL];x-x,1506-1502[BULt]	(((((((.....((((((((((.(&).))))))))))-----)))))))	GAUUGAGAUCGUGUUCCAGAGCAC&GCGCUCUGGAGC-----UUCAAUC	2	1
BdiBd21-3.4G0170900.1:1818	ID13387	BdiBd21-3.4G0170900.1	1809	1827	1818	-45.5	-29.9	0.657143	8.5	3-8,1825-1820;10-11,1818-1817;13-19,1815-1809	1-2,1827-1826[UP5];9-9,1819-1819[SIL];12-12,1816-1816[SIL]	(((((((.((.((((((..&..)))))).)).)))))))	UGCCGCCGCCACCGCCGGA&CGUGGCGGAGGAGGCGGCG	3	1
BdiBd21-3.4G0170900.1:714	ID15446	BdiBd21-3.4G0170900.1	705	722	714	-47.1	-33.5	0.711253	7	1-9,722-714;12-19,712-705	10-11,713-713[AILq]	((((((((.-(((((((((&)))))))))..))))))))	GCUCGGGUG-UCCCGGAGG&CUUCCGGGGGGGCCCGAGC	2	0.993782
BdiBd21-3.4G0170900.1:777	ID26409	BdiBd21-3.4G0170900.1	768	789	777	-30.6	-20.2	0.660131	13	4-9,786-781;10-19,777-768	1-3,789-787[UP5];x-x,780-778[BULt]	((((((((((...((((((...&...))))))---))))))))))	GGAUCAUCAACACAGCACUCUU&UUCGGUGUU---UUGAUGAUCC	2	1
BdiBd21-3.4G0170900.1:886	ID10621	BdiBd21-3.4G0170900.1	877	895	886	-41.7	-28.2	0.676259	7.5	1-7,895-889;10-17,886-879	8-9,888-887[SIL];18-19,878-877[UP3]	..((((((((..(((((((&)))))))..))))))))..	GGUCACCGUCGCUCCAGGG&CCCUGGACAGGCGGUGGAA	3	1
BdiBd21-3.4G0171000.1:1827	ID19010	BdiBd21-3.4G0171000.1	1817	1836	1827	-39.2	-32.7	0.834184	9.5	4-19,1833-1818	1-3,1836-1834[UP5];20-20,1817-1817[UP3]	.((((((((((((((((...&...)))))))))))))))).	CCUGCCACCGCCGCCGCCAG&GUAGUGGUGGUGGUGGUAGU	2	0.999584
BdiBd21-3.4G0171000.1:1865	ID26964	BdiBd21-3.4G0171000.1	1854	1874	1865	-40.3	-26.2	0.650124	10.5	3-4,1872-1871;7-10,1868-1865;11-19,1863-1855	1-2,1874-1873[UP5];5-6,1870-1869[SIL];x-x,1864-1864[BULt];20-20,1854-1854[UP3]	.(((((((((.((((..((..&..))..))))-))))))))).	GCCAAUGGCCUCACUCGGCCA&UUGCGUAGUG-GGCCGUUGGA	2	1
BdiBd21-3.4G0171000.1:376	ID20419	BdiBd21-3.4G0171000.1	367	385	376	-29.4	-22.6	0.768707	9	4-16,382-370	1-3,385-383[UP5];17-19,369-367[UP3]	...(((((((((((((...&...)))))))))))))...	UCCGCCAGAUCAUGAGCUG&UAAUUCAUGAUCUGGCAUG	2	0.508367
BdiBd21-3.4G0172400.1:3883	ID7499	BdiBd21-3.4G0172400.1	3873	3892	3883	-35.2	-23.1	0.65625	6.5	3-13,3890-3880;15-20,3878-3873	1-2,3892-3891[UP5];14-14,3879-3879[SIL]	((((((.(((((((((((..&..))))))))))).))))))	GAUUGAAGUCUUGAGAGUGG&CAACUCUUAGGACGUCGAUC	2	0.964634
BdiBd21-3.4G0172400.2:3813	ID7499	BdiBd21-3.4G0172400.2	3803	3822	3813	-35.2	-23.1	0.65625	6.5	3-13,3820-3810;15-20,3808-3803	1-2,3822-3821[UP5];14-14,3809-3809[SIL]	((((((.(((((((((((..&..))))))))))).))))))	GAUUGAAGUCUUGAGAGUGG&CAACUCUUAGGACGUCGAUC	2	0.961939
BdiBd21-3.4G0175200.1:1071	ID3528	BdiBd21-3.4G0175200.1	1061	1082	1071	-36.3	-23.6	0.650138	9	1-5,1082-1078;6-13,1075-1068;14-17,1066-1063	x-x,1077-1076[BULt];x-x,1067-1067[BULt];18-19,1062-1061[UP3]	..((((.((((((((..(((((&)))))--))))))))-))))..	AAGAAUGCCGCUGCCCUGCAGU&ACUGU--GGCAGUGG-AUUCCU	3	1
BdiBd21-3.4G0175200.1:897	ID2236	BdiBd21-3.4G0175200.1	885	906	897	-28.7	-18.8	0.655052	8	2-10,905-897;11-16,894-889;17-19,887-885	1-1,906-906[UP5];x-x,896-895[BULt];x-x,888-888[BULt]	(((.((((((..(((((((((.&.)))))))))--))))))-)))	UGUAAAAGAGGCCGGGAGUUGG&ACAACUCUCG--UUCUUU-ACA	3	1
BdiBd21-3.4G0175200.1:962	ID14578	BdiBd21-3.4G0175200.1	954	971	962	-30.8	-21	0.681818	4	2-11,970-961;13-14,959-958;16-19,957-954	1-1,971-971[UP5];12-12,960-960[SIL];15-15,x-x[BULq]	((((-((.((((((((((.&.)))))))))).)).))))	GGCU-CUCAGAUGUUUCAU&CUGAAACAUCUUAGUAGCC	3	0.995274
BdiBd21-3.4G0175200.1:987	ID18791	BdiBd21-3.4G0175200.1	975	996	987	-36.2	-23.6	0.651934	7.5	1-3,996-994;5-13,992-984;14-15,982-981;17-19,979-977	4-4,993-993[SIL];x-x,983-983[BULt];16-16,980-980[SIL];20-21,976-975[UP3]	..(((.((.(((((((((.(((&))).)))))))))-)).)))..	CAGGCCUCUUCUCUGACUUGCC&GGUUAGUCAGAGA-GAAGUCAU	2	0.981057
BdiBd21-3.4G0175500.2:1909	ID26007	BdiBd21-3.4G0175500.2	1899	1918	1909	-29.2	-19.4	0.664384	10	2-4,1917-1915;6-10,1913-1909;12-20,1907-1899	1-1,1918-1918[UP5];5-5,1914-1914[SIL];11-11,1908-1908[SIL]	(((((((((.(((((.(((.&.))).))))).)))))))))	CGUCCAGGGUAUGUUGGUGC&UUAUGAACGUUUCUUGGAUG	3	0.999928
BdiBd21-3.4G0175500.2:1915	ID12968	BdiBd21-3.4G0175500.2	1905	1924	1915	-43.3	-28.3	0.65358	6.5	3-14,1922-1911;16-20,1909-1905	1-2,1924-1923[UP5];15-15,1910-1910[SIL]	(((((.((((((((((((..&..)))))))))))).)))))	GGGUAUGUUGGUGCUUGCAA&CGGCGAGCACCGACCUACUC	3	0.999988
BdiBd21-3.4G0175500.2:2225	ID19010	BdiBd21-3.4G0175500.2	2213	2234	2225	-39.2	-25.88	0.660204	10	1-12,2234-2223;15-20,2218-2213	13-14,2222-2219[AILt]	((((((....((((((((((((&))))))))))))--..))))))	ACUGCUUAGACACUGCCACUGC&GUAGUGGUGGUG--GUGGUAGU	3	1
BdiBd21-3.4G0175500.2:2265	ID2163	BdiBd21-3.4G0175500.2	2255	2278	2265	-29.1	-19.78	0.679725	14	1-8,2278-2271;10-18,2265-2257	9-9,2270-2266[AILt];19-20,2256-2255[UP3]	..(((((((((.....((((((((&))))))))----.)))))))))..	GAUCGCGUCUCAACCACUGAAGUU&AAUUUUAG----AGAGACGCGAAA	3	0.988898
BdiBd21-3.4G0175500.2:2508	ID1167	BdiBd21-3.4G0175500.2	2498	2518	2508	-33.1	-21.6	0.652568	5	1-3,2518-2516;4-15,2514-2503;16-18,2501-2499	x-x,2515-2515[BULt];x-x,2502-2502[BULt];19-19,2498-2498[UP3]	.(((.((((((((((((.(((&)))-))))))))))))-))).	UGUUGAGAAUCUGAGCUGCUU&AAG-AGCUCGGAUUCU-AACC	2	0.999893
BdiBd21-3.4G0175500.2:2536	ID21329	BdiBd21-3.4G0175500.2	2527	2546	2536	-30.9	-21.5	0.695793	9	3-4,2544-2543;6-17,2540-2529	1-2,2546-2545[UP5];5-5,2542-2541[AILt];18-19,2528-2527[UP3]	..((((((((((((..((..&..))-.))))))))))))..	CCUGAACGCCAUAGAGACAC&UAGU-ACUAUGGCGUUCAAC	2	0.998383
BdiBd21-3.4G0175500.2:2539	ID21871	BdiBd21-3.4G0175500.2	2530	2549	2539	-29	-19.7	0.67931	13	6-7,2544-2543;9-19,2540-2530	1-5,2549-2545[UP5];8-8,2542-2541[AILt]	(((((((((((..((.....&.....))-.)))))))))))	GAACGCCAUAGAGACACAAA&UAUUAGU-ACUAUGGCGUUC	2	1
BdiBd21-3.4G0177200.1:1249	ID18411	BdiBd21-3.4G0177200.1	1238	1258	1249	-39.7	-27.8	0.700252	5.5	1-5,1258-1254;7-13,1252-1246;16-21,1243-1238	6-6,1253-1253[SIL];14-15,1245-1244[SIL]	((((((..(((((((.(((((&))))).)))))))..))))))	AAGAUGCAUCUUCCCUGGGCC&GGCCUCGGGAAGAGUUAUCUU	2	0.904671
BdiBd21-3.4G0177700.1:381	ID26966	BdiBd21-3.4G0177700.1	372	390	381	-35.3	-23.1	0.654391	8	1-2,390-389;4-17,387-374	3-3,388-388[SIL];18-19,373-372[UP3]	..((((((((((((((.((&)).))))))))))))))..	CCUGAGGAUGAUGACGGGA&UUGCGUCGUCGUCUUCGUC	2	1
BdiBd21-3.4G0177900.1:1839	ID14422	BdiBd21-3.4G0177900.1	1830	1848	1839	-31.5	-20.8	0.660317	8	2-13,1847-1836;15-16,1835-1834	1-1,1848-1848[UP5];14-14,x-x[BULq];17-20,1833-1830[UP3]	....((-((((((((((((.&.)))))))))))).))....	ACGCGA-AGCUCUUCCCGGA&CUCGGGAAGAGUUAUCUUUU	2	0.999948
BdiBd21-3.4G0177900.1:1866	ID6907	BdiBd21-3.4G0177900.1	1856	1877	1866	-41.2	-27.6	0.669903	9.5	2-5,1876-1873;6-12,1870-1864;13-19,1862-1856	1-1,1877-1877[UP5];x-x,1872-1871[BULt];x-x,1863-1863[BULt]	(((((((.(((((((..((((.&.))))--)))))))-)))))))	CGGCGGUACAUGCACAAGCAGC&AUUGC--GUGCGUG-GCCGCCG	2	1
BdiBd21-3.4G0177900.1:1904	ID20380	BdiBd21-3.4G0177900.1	1892	1913	1904	-39.3	-26.5	0.6743	14	7-22,1907-1892	1-6,1913-1908[UP5]	((((((((((((((((......&......))))))))))))))))	GGGUUCCCGGGCACGCCCAUCC&UAAUAUGUGUGCUUGGGAGUCC	2	0.988946
BdiBd21-3.4G0177900.2:1002	ID27179	BdiBd21-3.4G0177900.2	993	1011	1002	-29.3	-19.4	0.662116	5.5	1-11,1011-1001;14-19,998-993	12-13,1000-999[SIL]	((((((..(((((((((((&)))))))))))..))))))	GGGUUUACACCUGUAUCAA&UUGGUAUAGGUUCAAAUCC	2	0.999701
BdiBd21-3.4G0177900.2:1690	ID15534	BdiBd21-3.4G0177900.2	1680	1701	1690	-37.2	-24.6	0.66129	7.5	1-5,1701-1697;6-10,1694-1690;11-19,1688-1680	x-x,1696-1695[BULt];x-x,1689-1689[BULt]	(((((((((.(((((..(((((&)))))--)))))-)))))))))	GGCACCUCUAUUCUUAAUCAAG&CUUGA--AAGAG-AGGGGUGCC	2	0.999998
BdiBd21-3.4G0177900.2:1858	ID6907	BdiBd21-3.4G0177900.2	1848	1869	1858	-41.2	-27.6	0.669903	9.5	2-5,1868-1865;6-12,1862-1856;13-19,1854-1848	1-1,1869-1869[UP5];x-x,1864-1863[BULt];x-x,1855-1855[BULt]	(((((((.(((((((..((((.&.))))--)))))))-)))))))	CGGCGGUACAUGCACAAGCAGC&AUUGC--GUGCGUG-GCCGCCG	2	1
BdiBd21-3.4G0177900.2:1883	ID4544	BdiBd21-3.4G0177900.2	1869	1892	1883	-43.4	-29.7	0.684332	12	2-6,1891-1887;8-12,1885-1881;13-17,1876-1872;19-20,1870-1869	1-1,1892-1892[UP5];7-7,1886-1886[SIL];x-x,1880-1877[BULt];18-18,1871-1871[SIL]	((.(((((....(((((.(((((.&.))))).)))))----))))).))	CUCCGGUCUGACGCCGGGUUCCCG&AGGGAAGCCGGC----GACCGAAG	2	0.998127
BdiBd21-3.4G0177900.2:1896	ID20380	BdiBd21-3.4G0177900.2	1884	1905	1896	-39.3	-26.5	0.6743	14	7-22,1899-1884	1-6,1905-1900[UP5]	((((((((((((((((......&......))))))))))))))))	GGGUUCCCGGGCACGCCCAUCC&UAAUAUGUGUGCUUGGGAGUCC	2	0.988533
BdiBd21-3.4G0177900.2:386	ID6226	BdiBd21-3.4G0177900.2	362	395	386	-53.1	-34.86	0.656497	16.5	3-13,393-383;15-19,370-366;21-23,364-362	1-2,395-394[UP5];14-14,382-371[AILt];20-20,365-365[SIL]	(((.(((((............(((((((((((..&..)))))))))))-----------.))))).)))	GGCGCGGGCCGCCGCCGCCGACCUCGCCGCGCGC&AUGCGCGGCGAGG-----------AGCUCGAGCC	2	1
BdiBd21-3.4G0178000.1:926	ID15186	BdiBd21-3.4G0178000.1	916	935	926	-25.3	-19.2	0.758893	6	3-12,933-924;13-19,922-916	1-2,935-934[UP5];x-x,923-923[BULt]	(((((((.((((((((((..&..))))))))))-)))))))	CUUCAAAGGUUGAAAGACUU&CUGUCUUUCAAU-UUUGAAG	3	0.872614
BdiBd21-3.4G0178400.1:1145	ID7121	BdiBd21-3.4G0178400.1	1135	1153	1145	-31.8	-21.8	0.685535	9.5	2-9,1152-1145;12-19,1143-1136	1-1,1153-1153[UP5];10-11,1144-1144[AILq];20-20,1135-1135[UP3]	.((((((((.-((((((((.&.))))))))..)))))))).	GGUGCCAAGC-CUGCCAGAG&AUUUGGCGGAAUUUGGCAUA	3	1
BdiBd21-3.4G0178400.1:1651	ID8629	BdiBd21-3.4G0178400.1	1636	1661	1651	-42.5	-30.5	0.717647	10	1-7,1661-1655;8-13,1653-1648;14-18,1641-1637	x-x,1654-1654[BULt];x-x,1647-1642[BULt];19-19,1636-1636[UP3]	.(((((......((((((.(((((((&)))))))-))))))------))))).	UGGAGCUUGAGAGCAUUGUCCGGCUG&CAGCCGG-CGAUGC------GCUCCU	3	1
BdiBd21-3.4G0178400.1:1655	ID15402	BdiBd21-3.4G0178400.1	1644	1664	1655	-43	-33.3	0.774419	4	1-10,1664-1655;11-16,1653-1648;18-20,1646-1644	x-x,1654-1654[BULt];17-17,1647-1647[SIL]	(((.((((((.((((((((((&))))))))))-)))))).)))	GAGAGCAUUGUCCGGCUGAAG&CUUCAGCCGG-CGAUGCGCUC	3	0.505852
BdiBd21-3.4G0178400.1:1675	ID14920	BdiBd21-3.4G0178400.1	1654	1688	1675	-39.9	-27.3	0.684211	31	1-6,1688-1683;7-11,1678-1674;12-20,1662-1654	x-x,1682-1679[BULt];x-x,1673-1663[BULt]	(((((((((...........(((((....((((((&))))))----)))))-----------)))))))))	UCCGGCUGAAGAGCGCGGAGGCCGAGAUGUUCCAG&CUGGAA----UCGGU-----------UCAGCCGGA	3	0.998042
BdiBd21-3.4G0178400.1:1869	ID11086	BdiBd21-3.4G0178400.1	1862	1878	1869	-45.5	-31.1	0.683516	6	3-13,1876-1866;16-19,1865-1862	1-2,1878-1877[UP5];14-15,x-x[BULq]	((((--(((((((((((..&..)))))))))))..))))	GCCA--GUGCCACCGCCUC&CCGGCGGUGGCGCGAUGGC	2	1
BdiBd21-3.4G0178400.1:1893	ID12798	BdiBd21-3.4G0178400.1	1883	1902	1893	-38.6	-25.7	0.665803	9.5	1-3,1902-1900;6-10,1897-1893;12-16,1891-1887;18-20,1885-1883	4-5,1899-1898[SIL];11-11,1892-1892[SIL];17-17,1886-1886[SIL]	(((.(((((.(((((..(((&)))..))))).))))).)))	GGCGAGCAGCAGCCGGGCUG&CGGAACGGCUUUUGCUGGUC	3	1
BdiBd21-3.4G0178400.1:1895	ID24625	BdiBd21-3.4G0178400.1	1883	1904	1895	-43.6	-29.4	0.674312	9	2-5,1903-1900;8-12,1897-1893;14-18,1891-1887;20-22,1885-1883	1-1,1904-1904[UP5];6-7,1899-1898[SIL];13-13,1892-1892[SIL];19-19,1886-1886[SIL]	(((.(((((.(((((..((((.&.))))..))))).))))).)))	GGCGAGCAGCAGCCGGGCUGCC&UGCGGAACGGCUUUUGCUGGUC	3	0.999986
BdiBd21-3.4G0178400.1:1896	ID6231	BdiBd21-3.4G0178400.1	1883	1905	1896	-44.7	-29.4	0.657718	11	3-6,1903-1900;9-13,1897-1893;15-19,1891-1887;21-23,1885-1883	1-2,1905-1904[UP5];7-8,1899-1898[SIL];14-14,1892-1892[SIL];20-20,1886-1886[SIL]	(((.(((((.(((((..((((..&..))))..))))).))))).)))	GGCGAGCAGCAGCCGGGCUGCCU&AUGCGGAACGGCUUUUGCUGGUC	2	0.999986
BdiBd21-3.4G0178400.1:1905	ID27392	BdiBd21-3.4G0178400.1	1897	1914	1905	-35.3	-23.4	0.66289	12	3-6,1912-1909;8-10,1907-1905;13-19,1903-1897	1-2,1914-1913[UP5];7-7,1908-1908[SIL];11-12,1904-1904[AILq]	(((((((.-(((.((((..&..)))).)))..)))))))	GGGCUGCC-UCCGGGGCUG&UUGUUUGGGAAUGCAGCCC	2	1
BdiBd21-3.4G0178400.1:1911	ID21235	BdiBd21-3.4G0178400.1	1899	1920	1911	-41.4	-27	0.652174	10	1-5,1920-1916;7-10,1914-1911;11-18,1908-1901	6-6,1915-1915[SIL];x-x,1910-1909[BULt];19-20,1900-1899[UP3]	..((((((((..((((.(((((&))))).))))--))))))))..	GCUGCCUCCGGGGCUGCCCCUG&UAGGGACAGU--CGGGGGCAUU	2	1
BdiBd21-3.4G0178400.1:1972	ID1312	BdiBd21-3.4G0178400.1	1963	1981	1972	-36.8	-26.1	0.709239	7	3-7,1979-1975;9-18,1973-1964	1-2,1981-1980[UP5];8-8,1974-1974[SIL];19-19,1963-1963[UP3]	.((((((((((.(((((..&..))))).)))))))))).	UGCUGAAGAACGUCCGCAG&AAGCGGAGGUUCUUUGGCC	3	1
BdiBd21-3.4G0178400.1:372	ID1986	BdiBd21-3.4G0178400.1	359	381	372	-35.9	-25.5	0.710306	8	2-14,380-368;16-16,366-366;17-20,362-359	1-1,381-381[UP5];15-15,367-367[SIL];x-x,365-363[BULt]	((((...(.(((((((((((((.&.))))))))))))).)---))))	GAAUUCUGGUUCGCCGGGCCAUG&AAUGGUCCGGUGAAGU---GUUC	3	0.995702
BdiBd21-3.4G0178400.1:375	ID26698	BdiBd21-3.4G0178400.1	366	384	375	-33.3	-23.9	0.717718	10	5-17,380-368;19-19,366-366	1-4,384-381[UP5];18-18,367-367[SIL]	(.(((((((((((((....&....))))))))))))).)	GGUUCGCCGGGCCAUGACU&UUGAAUGGUCCGGUGAAGU	3	0.955147
BdiBd21-3.4G0178400.1:389	ID6947	BdiBd21-3.4G0178400.1	374	398	389	-41.6	-29.5	0.709135	8.5	1-3,398-396;5-5,394-394;7-17,392-382;18-22,378-374	4-4,395-395[SIL];6-6,393-393[SIL];x-x,381-379[BULt]	(((((...(((((((((((.(.(((&))).).)))))))))))---)))))	GGGCCAUGACUCUGCCACUGAGAGU&AUUGUAAGUGGCAGAGU---GGCCU	3	0.813805
BdiBd21-3.4G0178400.1:390	ID9516	BdiBd21-3.4G0178400.1	375	399	390	-42.6	-30.6	0.71831	8	1-4,399-396;6-6,394-394;8-18,392-382;19-22,378-375	5-5,395-395[SIL];7-7,393-393[SIL];x-x,381-379[BULt]	((((...(((((((((((.(.((((&)))).).)))))))))))---))))	GGCCAUGACUCUGCCACUGAGAGUG&CAUUGUAAGUGGCAGAGU---GGCC	3	0.531933
BdiBd21-3.4G0178400.1:393	ID22405	BdiBd21-3.4G0178400.1	383	403	393	-37.4	-26	0.695187	10.5	4-6,400-398;8-20,395-383	1-3,403-401[UP5];7-7,397-396[AILt]	(((((((((((((..(((...&...)))-.)))))))))))))	CUCUGCCACUGAGAGUGCCAG&UCAGUA-GCUCAGUGGUAGAG	3	0.989626
BdiBd21-3.4G0178400.1:436	ID5083	BdiBd21-3.4G0178400.1	421	446	436	-42.9	-28	0.652681	13.5	4-6,443-441;9-18,437-428;20-25,426-421	1-3,446-444[UP5];7-8,440-438[AILt];19-19,427-427[SIL]	((((((.((((((((((...(((...&...)))-..)))))))))).))))))	CUGUGGAGCCAAGCAAGAGCGGUGGU&AUAACU-AACUUGUUUGGCGCCACAG	3	0.755817
BdiBd21-3.4G0178500.1:233	ID21329	BdiBd21-3.4G0178500.1	225	242	233	-30.9	-24.1	0.779935	4.5	2-11,241-232;13-19,231-225	1-1,242-242[UP5];12-12,x-x[BULq]	(((((((-((((((((((.&.)))))))))).)))))))	GUUGGAC-CCAUAGUGCUU&UAGUACUAUGGCGUUCAAC	3	0.612845
BdiBd21-3.4G0178500.1:236	ID21871	BdiBd21-3.4G0178500.1	228	245	236	-29	-18.9	0.651724	9.5	5-14,241-232;16-19,231-228	1-4,245-242[UP5];15-15,x-x[BULq]	((((-((((((((((....&....)))))))))).))))	GGAC-CCAUAGUGCUUGGA&UAUUAGUACUAUGGCGUUC	2	1
BdiBd21-3.4G0178500.1:301	ID15182	BdiBd21-3.4G0178500.1	291	310	301	-34.8	-24.4	0.701149	7.5	1-9,310-302;11-15,300-296;17-19,294-292	10-10,301-301[SIL];16-16,295-295[SIL];20-20,291-291[UP3]	.(((.(((((.(((((((((&))))))))).))))).))).	AGGACAGCGACCAGCGGCGG&CUGUCGUUGCUCGUUUUCCA	3	1
BdiBd21-3.4G0178500.1:36	ID6310	BdiBd21-3.4G0178500.1	27	45	36	-36.6	-24.18	0.660656	10.5	3-9,43-37;13-18,33-28	1-2,45-44[UP5];10-12,36-34[SIL];19-19,27-27[UP3]	.((((((...(((((((..&..)))))))...)))))).	AGCAGCCCAACUCCUCCCC&AUGGAGGAGGAUGGUUGCA	3	1
BdiBd21-3.4G0178500.1:77	ID23307	BdiBd21-3.4G0178500.1	68	84	77	-40.2	-26.5	0.659204	8	1-8,84-77;11-16,76-71	9-10,x-x[BULq];17-19,70-68[UP3]	...((((((--((((((((&))))))))..))))))...	UCCCCGGCC--GCCGACGA&UCGUUGGCACGGCCGGUAC	2	1
BdiBd21-3.4G0180900.1:254	ID9306	BdiBd21-3.4G0180900.1	245	264	254	-37.6	-24.8	0.659574	9	1-2,264-263;3-3,261-261;5-17,259-247	x-x,262-262[BULt];4-4,260-260[SIL];18-19,246-245[UP3]	..(((((((((((((.(.((&))-).)))))))))))))..	CAGAGCUCCUGGUUCGGCUG&CA-UGGAAUCGGGAGCUCCA	2	1
BdiBd21-3.4G0180900.1:255	ID10055	BdiBd21-3.4G0180900.1	245	265	255	-40.9	-27.4	0.669927	9	1-3,265-263;4-4,261-261;6-18,259-247	x-x,262-262[BULt];5-5,260-260[SIL];19-20,246-245[UP3]	..(((((((((((((.(.(((&)))-).)))))))))))))..	CAGAGCUCCUGGUUCGGCUGG&CCA-UGGAAUCGGGAGCUCCA	2	0.999824
BdiBd21-3.4G0180900.1:256	ID17445	BdiBd21-3.4G0180900.1	245	266	256	-44.3	-29.5	0.665914	9.5	1-4,266-263;5-5,261-261;7-19,259-247	x-x,262-262[BULt];6-6,260-260[SIL];20-21,246-245[UP3]	..(((((((((((((.(.((((&))))-).)))))))))))))..	CAGAGCUCCUGGUUCGGCUGGU&GCCA-UGGAAUCGGGAGCUCCA	2	0.999987
BdiBd21-3.4G0180900.1:257	ID12510	BdiBd21-3.4G0180900.1	247	267	257	-41.8	-29.5	0.705742	8.5	2-5,266-263;6-6,261-261;8-20,259-247	1-1,267-267[UP5];x-x,262-262[BULt];7-7,260-260[SIL]	(((((((((((((.(.((((.&.))))-).)))))))))))))	GAGCUCCUGGUUCGGCUGGUA&CGCCA-UGGAAUCGGGAGCUC	2	0.992972
BdiBd21-3.4G0180900.1:294	ID417	BdiBd21-3.4G0180900.1	284	303	294	-36	-25.7	0.713889	7	2-6,302-298;8-17,296-287	1-1,303-303[UP5];7-7,297-297[SIL];18-20,286-284[UP3]	...((((((((((.(((((.&.))))).))))))))))...	UUCUUUGGGUGCCUUCCUUG&AAAGGAUGGCGCCCAAACAA	2	0.96909
BdiBd21-3.4G0180900.1:297	ID14743	BdiBd21-3.4G0180900.1	282	306	297	-46.8	-34.42	0.73547	8	3-18,304-289;21-22,283-282	1-2,306-305[UP5];19-20,288-284[AILt]	((.....((((((((((((((((..&..))))))))))))))))---..))	GCUUCUUUGGGUGCCUUCCUUGCUC&CUGCAAGGAAGGCACCCA---CUGC	2	0.0241863
BdiBd21-3.4G0180900.1:321	ID23097	BdiBd21-3.4G0180900.1	311	330	321	-33.4	-23.7	0.709581	6.5	1-16,330-315;17-18,313-312	x-x,314-314[BULt];19-19,311-311[UP3]	.((.((((((((((((((((&))))))))))))))))-)).	AGCUCCACAGGGAAUUUUGG&UCGAGAUUUCUUGUGG-GCA	3	0.998566
BdiBd21-3.4G0180900.1:331	ID9197	BdiBd21-3.4G0180900.1	320	340	331	-35.6	-23.9	0.671348	11	3-12,338-329;13-19,326-320	1-2,340-339[UP5];x-x,328-327[BULt]	(((((((..((((((((((..&..))))))))))--)))))))	GGGAAUUUUGGCUGCUGGAAA&CAUCUAGUAGCU--GGUUCCC	3	1
BdiBd21-3.4G0180900.1:539	ID3619	BdiBd21-3.4G0180900.1	529	549	539	-29.4	-19.6	0.666667	7	2-9,548-541;10-13,539-536;14-17,534-531	1-1,549-549[UP5];x-x,540-540[BULt];x-x,535-535[BULt];18-19,530-529[UP3]	..((((.((((.((((((((.&.))))))))-))))-))))..	AGAACAGAGCUCACACCGAGA&ACUUGGUGU-AGCU-UGUUAU	3	1
BdiBd21-3.4G0180900.1:821	ID15670	BdiBd21-3.4G0180900.1	811	829	821	-31.3	-20.4	0.651757	8.5	1-3,829-827;6-19,825-812	4-5,826-826[AILq];20-20,811-811[UP3]	.((((((((((((((.-(((&)))..)))))))))))))).	CCACGGUGAGGUUUCA-GAG&CUUGGGAAAUUUCAUCGUGA	3	0.999916
BdiBd21-3.4G0180900.1:870	ID2592	BdiBd21-3.4G0180900.1	861	879	870	-35.9	-24.6	0.685237	5	2-9,878-871;11-15,869-865;17-18,863-862	1-1,879-879[UP5];10-10,870-870[SIL];16-16,864-864[SIL];19-19,861-861[UP3]	.((.(((((.((((((((.&.)))))))).))))).)).	ACAAGUCAGUCUCCUUGGC&ACCAAGGAGUCUGACAUGC	3	0.964379
BdiBd21-3.4G0181000.1:171	ID901	BdiBd21-3.4G0181000.1	157	179	171	-43.6	-29	0.665138	8	2-3,178-177;5-8,175-172;10-18,171-163;20-25,162-157	1-1,179-179[UP5];4-4,176-176[SIL];9-9,x-x[BULq];19-19,x-x[BULq]	((((((-(((((((((-((((.((.&.)).)))).))))))))).))))))	GGUCUG-UGGGAACUC-UCAUGGUC&AACGGUGAUGAGUUCUUAACAGACC	3	0.550587
BdiBd21-3.4G0181100.1:1420	ID12445	BdiBd21-3.4G0181100.1	1411	1429	1420	-35.4	-24.3	0.686441	6	1-4,1429-1426;6-16,1424-1414;18-19,1413-1412	5-5,1425-1425[SIL];17-17,x-x[BULq];20-20,1411-1411[UP3]	.((-(((((((((((.((((&)))).))))))))))).)).	GUC-CCGGACUGUUCCAUCG&CGAUUGAAUGGUCCGGUGAA	1	0.0629432
BdiBd21-3.4G0181800.6:856	ID5188	BdiBd21-3.4G0181800.6	847	865	856	-28.1	-18.6	0.661922	6.5	1-16,865-850	17-19,849-847[UP3]	...((((((((((((((((&))))))))))))))))...	UGCUUUUAUGCUGAUGUGU&AUACAUUAGCAUGGGAUAA	2	0.999999
BdiBd21-3.4G0182350.1:2243	ID7295	BdiBd21-3.4G0182350.1	2232	2252	2243	-34.2	-22.3	0.652047	14.5	8-21,2245-2232	1-7,2252-2246[UP5]	((((((((((((((.......&.......))))))))))))))	GGCAGUUUCAGGCAGAGCAUG&CAAAGAGUGCUUGAAAUUGCC	2	0.961939
BdiBd21-3.4G0182350.1:3082	ID6978	BdiBd21-3.4G0182350.1	3072	3091	3082	-35.1	-23.6	0.672365	11	4-14,3088-3078;16-19,3076-3073	1-3,3091-3089[UP5];15-15,3077-3077[SIL];20-20,3072-3072[UP3]	.((((.(((((((((((...&...))))))))))).)))).	AGGCCUUGAGCGGCUAUGCC&AUUGUGGCUGCUCAUGGUUA	2	1
BdiBd21-3.4G0182350.2:1652	ID7295	BdiBd21-3.4G0182350.2	1641	1661	1652	-34.2	-22.3	0.652047	14.5	8-21,1654-1641	1-7,1661-1655[UP5]	((((((((((((((.......&.......))))))))))))))	GGCAGUUUCAGGCAGAGCAUG&CAAAGAGUGCUUGAAAUUGCC	2	0.967539
BdiBd21-3.4G0182350.3:2909	ID6978	BdiBd21-3.4G0182350.3	2899	2918	2909	-35.1	-23.6	0.672365	11	4-14,2915-2905;16-19,2903-2900	1-3,2918-2916[UP5];15-15,2904-2904[SIL];20-20,2899-2899[UP3]	.((((.(((((((((((...&...))))))))))).)))).	AGGCCUUGAGCGGCUAUGCC&AUUGUGGCUGCUCAUGGUUA	2	1
BdiBd21-3.4G0182500.1:3642	ID14658	BdiBd21-3.4G0182500.1	3632	3651	3642	-34.9	-26.1	0.747851	5	2-12,3650-3640;14-19,3637-3632	1-1,3651-3651[UP5];13-13,3639-3638[AILt]	((((((..(((((((((((.&.)))))))))))-.))))))	UGUGGUUUGCUGUUUCUCAA&CUGAGAAACGGC-UACCACA	3	0.377782
BdiBd21-3.4G0182500.1:3643	ID11583	BdiBd21-3.4G0182500.1	3632	3652	3643	-38.2	-26.1	0.683246	6	3-13,3650-3640;15-20,3637-3632	1-2,3652-3651[UP5];14-14,3639-3638[AILt]	((((((..(((((((((((..&..)))))))))))-.))))))	UGUGGUUUGCUGUUUCUCAAG&CCUGAGAAACGGC-UACCACA	3	0.874329
BdiBd21-3.4G0182500.1:4193	ID6437	BdiBd21-3.4G0182500.1	4184	4204	4193	-29	-20.3	0.7	8	2-7,4203-4198;8-10,4195-4193;12-19,4191-4184	1-1,4204-4204[UP5];x-x,4197-4196[BULt];11-11,4192-4192[SIL]	((((((((.(((..((((((.&.))))))--))).))))))))	ACUACUCUGUCCGAGUUGCAG&AUGUAAC--GGAAAGAGUAGU	3	0.941178
BdiBd21-3.4G0182500.1:4338	ID12003	BdiBd21-3.4G0182500.1	4327	4347	4338	-39	-26	0.666667	6	2-7,4346-4341;9-13,4339-4335;15-20,4333-4328	1-1,4347-4347[UP5];8-8,4340-4340[SIL];14-14,4334-4334[SIL];21-21,4327-4327[UP3]	.((((((.(((((.((((((.&.)))))).))))).)))))).	AGGUGGAUUCCCUAACCUUCU&CGAAGGUCAGGGAUUCUACUG	3	0.91856
BdiBd21-3.4G0182500.1:4347	ID17240	BdiBd21-3.4G0182500.1	4337	4357	4347	-30.5	-20.6	0.67541	6	1-5,4357-4353;6-14,4351-4343;15-17,4341-4339	x-x,4352-4352[BULt];x-x,4342-4342[BULt];18-19,4338-4337[UP3]	..(((.(((((((((.(((((&)))))-)))))))))-)))..	CCUAACCUUCUACGACUGUGC&GCACA-UCGUGGAAG-UUAAU	3	0.999974
BdiBd21-3.4G0182500.1:4450	ID15885	BdiBd21-3.4G0182500.1	4441	4466	4450	-40.2	-26.5	0.659204	18.5	1-6,4466-4461;7-18,4453-4442	x-x,4460-4454[BULt];19-19,4441-4441[UP3]	.((((((((((((.......((((((&))))))-------)))))))))))).	CGGGACUCCUCUUGACUCUCCCGGAG&CUUUGG-------AGGAGGGGUCCCA	3	1
BdiBd21-3.4G0182500.1:4548	ID27236	BdiBd21-3.4G0182500.1	4539	4557	4548	-35.7	-23.6	0.661064	8	3-7,4555-4551;9-18,4549-4540	1-2,4557-4556[UP5];8-8,4550-4550[SIL];19-19,4539-4539[UP3]	.((((((((((.(((((..&..))))).)))))))))).	ACCACUCUGCUCCUUAUGC&UUGUAAGUGGCAGAGUGGC	3	1
BdiBd21-3.4G0182500.1:4748	ID4634	BdiBd21-3.4G0182500.1	4738	4757	4748	-43.7	-29	0.663616	8	2-4,4756-4754;6-7,4752-4751;10-13,4748-4745;15-21,4744-4738	1-1,4757-4757[UP5];5-5,4753-4753[SIL];8-9,4750-4749[SIL];14-14,x-x[BULq]	(((((((-((((..((.(((.&.))).))..)))).)))))))	GGCCUUC-UCGCGCUCGACCG&AGGUGGAAGGCGAAGAAGGCC	2	1
BdiBd21-3.4G0182500.1:4916	ID5764	BdiBd21-3.4G0182500.1	4906	4927	4916	-32.3	-21.3	0.659443	9.5	1-9,4927-4919;11-17,4915-4909;19-19,4907-4907	10-10,4918-4916[AILt];18-18,4908-4908[SIL];20-20,4906-4906[UP3]	.(.(((((((...(((((((((&)))))))))--.))))))).).	CGGGUUUCCUACAGACAUCGGU&AUCGAUGUC--AAGGAAAUGCU	2	0.981963
BdiBd21-3.4G0182500.2:3552	ID99	BdiBd21-3.4G0182500.2	3541	3561	3552	-36.4	-23.7	0.651099	14.5	6-8,3556-3554;11-21,3551-3541	1-5,3561-3557[UP5];9-10,3553-3552[SIL]	(((((((((((..(((.....&.....)))..)))))))))))	GCUGCUACGGGUCUUGGAUCU&AAAAGCGAUUCCCGUAGUAGC	3	0.999998
BdiBd21-3.4G0182500.2:3615	ID14658	BdiBd21-3.4G0182500.2	3605	3624	3615	-34.9	-26.1	0.747851	5	2-12,3623-3613;14-19,3610-3605	1-1,3624-3624[UP5];13-13,3612-3611[AILt]	((((((..(((((((((((.&.)))))))))))-.))))))	UGUGGUUUGCUGUUUCUCAA&CUGAGAAACGGC-UACCACA	3	0.402579
BdiBd21-3.4G0182500.2:4166	ID6437	BdiBd21-3.4G0182500.2	4157	4177	4166	-29	-20.3	0.7	8	2-7,4176-4171;8-10,4168-4166;12-19,4164-4157	1-1,4177-4177[UP5];x-x,4170-4169[BULt];11-11,4165-4165[SIL]	((((((((.(((..((((((.&.))))))--))).))))))))	ACUACUCUGUCCGAGUUGCAG&AUGUAAC--GGAAAGAGUAGU	3	0.937052
BdiBd21-3.4G0182500.2:4311	ID12003	BdiBd21-3.4G0182500.2	4300	4320	4311	-39	-26	0.666667	6	2-7,4319-4314;9-13,4312-4308;15-20,4306-4301	1-1,4320-4320[UP5];8-8,4313-4313[SIL];14-14,4307-4307[SIL];21-21,4300-4300[UP3]	.((((((.(((((.((((((.&.)))))).))))).)))))).	AGGUGGAUUCCCUAACCUUCU&CGAAGGUCAGGGAUUCUACUG	3	0.910453
BdiBd21-3.4G0182500.2:4320	ID17240	BdiBd21-3.4G0182500.2	4310	4330	4320	-30.5	-20.6	0.67541	6	1-5,4330-4326;6-14,4324-4316;15-17,4314-4312	x-x,4325-4325[BULt];x-x,4315-4315[BULt];18-19,4311-4310[UP3]	..(((.(((((((((.(((((&)))))-)))))))))-)))..	CCUAACCUUCUACGACUGUGC&GCACA-UCGUGGAAG-UUAAU	2	0.99993
BdiBd21-3.4G0182500.2:4521	ID27236	BdiBd21-3.4G0182500.2	4512	4530	4521	-35.7	-23.6	0.661064	8	3-7,4528-4524;9-18,4522-4513	1-2,4530-4529[UP5];8-8,4523-4523[SIL];19-19,4512-4512[UP3]	.((((((((((.(((((..&..))))).)))))))))).	ACCACUCUGCUCCUUAUGC&UUGUAAGUGGCAGAGUGGC	2	1
BdiBd21-3.4G0182500.2:4721	ID4634	BdiBd21-3.4G0182500.2	4711	4730	4721	-43.7	-29	0.663616	8	2-4,4729-4727;6-7,4725-4724;10-13,4721-4718;15-21,4717-4711	1-1,4730-4730[UP5];5-5,4726-4726[SIL];8-9,4723-4722[SIL];14-14,x-x[BULq]	(((((((-((((..((.(((.&.))).))..)))).)))))))	GGCCUUC-UCGCGCUCGACCG&AGGUGGAAGGCGAAGAAGGCC	2	1
BdiBd21-3.4G0182500.2:4889	ID5764	BdiBd21-3.4G0182500.2	4879	4900	4889	-32.3	-21.3	0.659443	9.5	1-9,4900-4892;11-17,4888-4882;19-19,4880-4880	10-10,4891-4889[AILt];18-18,4881-4881[SIL];20-20,4879-4879[UP3]	.(.(((((((...(((((((((&)))))))))--.))))))).).	CGGGUUUCCUACAGACAUCGGU&AUCGAUGUC--AAGGAAAUGCU	3	0.98583
BdiBd21-3.4G0182900.1:30	ID18167	BdiBd21-3.4G0182900.1	21	39	30	-35.1	-24.9	0.709402	6	1-13,39-27;15-15,26-26;17-18,24-23	14-14,x-x[BULq];16-16,25-25[SIL];19-20,22-21[UP3]	..((.(-(((((((((((((&))))))))))))).).))..	AGACGA-CGGAGGAGCUUCC&GGAAGCUUCUCUGAUGGUAU	0	0.10895
BdiBd21-3.4G0184100.1:1124	ID13930	BdiBd21-3.4G0184100.1	1115	1133	1124	-30.6	-22.7	0.74183	8	1-15,1133-1119	16-19,1118-1115[UP3]	....(((((((((((((((&)))))))))))))))....	ACCACCCUGGUCAGAUUGG&CUAGUUUGAUCAGGGAAAC	3	0.657312
BdiBd21-3.4G0184100.1:1125	ID23404	BdiBd21-3.4G0184100.1	1114	1134	1125	-34.1	-22.7	0.665689	10	2-16,1133-1119	1-1,1134-1134[UP5];17-21,1118-1114[UP3]	.....(((((((((((((((.&.))))))))))))))).....	AACCACCCUGGUCAGAUUGGC&UCUAGUUUGAUCAGGGAAACU	3	0.888763
BdiBd21-3.4G0184100.1:1142	ID14439	BdiBd21-3.4G0184100.1	1132	1151	1142	-44.7	-31.5	0.704698	8	4-12,1148-1140;14-21,1139-1132	1-3,1151-1149[UP5];13-13,x-x[BULq]	((((((((-(((((((((...&...))))))))).))))))))	GGCAACGG-CUACGCCCCAGU&CUCGGGGCGUGGACUGUUGUC	3	0.994588
BdiBd21-3.4G0184100.1:1147	ID9362	BdiBd21-3.4G0184100.1	1137	1155	1147	-38.6	-30.2	0.782383	5	1-2,1155-1154;4-13,1153-1144;15-19,1141-1137	3-3,x-x[BULq];14-14,1143-1142[AILt]	(((((..((((((((((-((&)).))))))))))-.)))))	CGGCUACGCCCCAGUGC-UG&CAUGUACUGGGGC-AAGCCG	3	0.287449
BdiBd21-3.4G0184100.1:1245	ID7593	BdiBd21-3.4G0184100.1	1233	1254	1245	-28.7	-21.4	0.745645	8	1-5,1254-1250;8-13,1247-1242;15-21,1239-1233	6-7,1249-1248[SIL];14-14,1241-1240[AILt]	(((((((..((((((..(((((&)))))..))))))-.)))))))	GGAGAAGGAGCCCAAGUUCUUG&CAAGAUAUUGGGU-AUUUCUUU	3	0.602205
BdiBd21-3.4G0184100.1:1293	ID891	BdiBd21-3.4G0184100.1	1283	1302	1293	-36.8	-25.8	0.701087	9	4-11,1299-1292;13-19,1289-1283	1-3,1302-1300[UP5];12-12,1291-1290[AILt]	(((((((..((((((((...&...))))))))-.)))))))	UGAUUCCCACCAAGCCCAUG&AACGGGCUUGG-CGGAAUCA	2	1
BdiBd21-3.4G0184100.1:1345	ID8218	BdiBd21-3.4G0184100.1	1336	1354	1345	-32.9	-22	0.668693	6.5	1-6,1354-1349;8-11,1347-1344;13-19,1342-1336	7-7,1348-1348[SIL];12-12,1343-1343[SIL]	(((((((.((((.((((((&)))))).)))).)))))))	GGUCGUUUUGCUGUUCGUG&CACGAAAGGCGUAACGAUC	2	0.834626
BdiBd21-3.4G0184100.1:1423	ID27371	BdiBd21-3.4G0184100.1	1414	1433	1423	-31.8	-21.5	0.676101	9.5	2-2,1432-1432;4-9,1430-1425;10-16,1423-1417	1-1,1433-1433[UP5];3-3,1431-1431[SIL];x-x,1424-1424[BULt];17-19,1416-1414[UP3]	...(((((((.((((((.(.&.).))))))-)))))))...	GGCGCCAAGGUCACCAAGGC&UUGUUGGUG-CCUUGGUAUA	3	1
BdiBd21-3.4G0184100.1:1529	ID14162	BdiBd21-3.4G0184100.1	1518	1538	1529	-36.6	-25.7	0.702186	6.5	1-10,1538-1529;11-19,1527-1519	x-x,1528-1528[BULt];20-20,1518-1518[UP3]	.(((((((((.((((((((((&))))))))))-))))))))).	UGCAUUGCUCUUAUUGCUGAG&CUCAGUGGUA-GAGUAAUGCC	3	0.830661
BdiBd21-3.4G0184100.1:224	ID16186	BdiBd21-3.4G0184100.1	214	234	224	-34.5	-22.5	0.652174	11	1-7,234-228;10-18,224-216	8-9,227-225[AILt];19-20,215-214[UP3]	..(((((((((...(((((((&)))))))-..)))))))))..	AAGCGUGUGAUCGAGAGGUUC&GAACUUU-GUAUCGCGCGCAU	3	1
BdiBd21-3.4G0184100.1:241	ID324	BdiBd21-3.4G0184100.1	232	251	241	-30.8	-22.6	0.733766	8.5	3-4,249-248;5-16,246-235	1-2,251-250[UP5];x-x,247-247[BULt];17-19,234-232[UP3]	...((((((((((((.((..&..))-))))))))))))...	UUCGAGAAGGAGGCUGCUGA&AAAG-AGCCUCCUUUUCAUG	3	0.999916
BdiBd21-3.4G0184100.1:252	ID14578	BdiBd21-3.4G0184100.1	243	261	252	-30.8	-22.4	0.727273	12.5	7-19,255-243	1-6,261-256[UP5]	(((((((((((((......&......)))))))))))))	GGCUGCUGAGAUGAACAAG&CUGAAACAUCUUAGUAGCC	3	0.762349
BdiBd21-3.4G0184100.1:550	ID21342	BdiBd21-3.4G0184100.1	540	560	550	-33.4	-22.6	0.676647	7.5	1-7,560-554;9-13,551-547;15-20,545-540	8-8,553-552[AILt];14-14,546-546[SIL]	((((((.(((((..(((((((&)))))))-.))))).))))))	AGUGAAGCAGAUGAUCUGCUG&UAGUAGG-AAUCUGGUUCACU	3	0.993802
BdiBd21-3.4G0184100.1:74	ID11086	BdiBd21-3.4G0184100.1	67	83	74	-45.5	-32.1	0.705495	4.5	2-12,82-72;14-14,71-71;16-19,70-67	1-1,83-83[UP5];13-13,x-x[BULq];15-15,x-x[BULq]	((((-(-(((((((((((.&.))))))))))).).))))	GCCG-C-CGCCGCCGCCGU&CCGGCGGUGGCGCGAUGGC	3	1
BdiBd21-3.4G0184100.1:75	ID13387	BdiBd21-3.4G0184100.1	66	85	75	-45.5	-32	0.703297	8	2-2,84-84;3-8,82-77;10-11,75-74;13-19,72-66	1-1,85-85[UP5];x-x,83-83[BULt];9-9,76-76[SIL];12-12,73-73[SIL]	(((((((.((.((((((.(.&.)-)))))).)).)))))))	CGCCGCCGCCGCCGCCGUCU&CG-UGGCGGAGGAGGCGGCG	3	1
BdiBd21-3.4G0184100.1:80	ID14606	BdiBd21-3.4G0184100.1	66	89	80	-54.5	-36.1	0.662385	12.5	5-8,85-82;10-16,80-74;18-23,72-67	1-4,89-86[UP5];9-9,81-81[SIL];17-17,73-73[SIL];24-24,66-66[UP3]	.((((((.(((((((.((((....&....)))).))))))).)))))).	CGCCGCCGCCGCCGCCGUCUCCUU&CUGAAGAUCGCGGUGGGGGCGGCA	3	1
BdiBd21-3.4G0184100.1:81	ID16821	BdiBd21-3.4G0184100.1	68	92	81	-53.5	-35.1	0.656075	9	1-3,92-90;5-9,88-84;10-13,81-78;14-20,76-70	4-4,89-89[SIL];x-x,83-82[BULt];x-x,77-77[BULt];21-22,69-68[UP3]	..(((((((.((((..(((((.(((&))).)))))--))))-)))))))..	CCGCCGCCGCCGCCGUCUCCUUCUC&GAGUAGGAG--GGCG-CGGCGGCCG	3	1
BdiBd21-3.4G0184100.1:82	ID12970	BdiBd21-3.4G0184100.1	70	94	82	-56	-37.4	0.667857	13	2-3,93-92;5-6,90-89;7-11,85-81;13-23,80-70	1-1,94-94[UP5];4-4,91-91[SIL];x-x,88-86[BULt];12-12,x-x[BULq]	(((((((((((-(((((...((.((.&.)).))---))))).)))))))))))	GCCGCCGCCGC-CGUCUCCUUCUCCU&CGGCGA---GGAUGAGCGGCGGCGGC	3	1
BdiBd21-3.4G0184100.1:884	ID5206	BdiBd21-3.4G0184100.1	875	899	884	-33.5	-21.8	0.650746	15	1-9,899-891;10-17,884-877;19-19,875-875	x-x,890-885[BULt];18-18,876-876[SIL]	(.((((((((......(((((((((&)))))))))------)))))))).)	AGACUGGUGUCAUCAAGCCUGGUAU&AUACCGGGC------ACAUUAGUGU	3	1
BdiBd21-3.4G0184100.1:924	ID13251	BdiBd21-3.4G0184100.1	913	933	924	-36.3	-23.78	0.655096	10.5	2-12,932-922;15-19,917-913	1-1,933-933[UP5];13-14,921-918[AILt]	(((((....(((((((((((.&.)))))))))))--..)))))	GGUCCUACUGGUCUGACUACU&CGUAGUUGGACU--UUGGGCC	2	1
BdiBd21-3.4G0184100.1:926	ID14446	BdiBd21-3.4G0184100.1	913	936	926	-40.8	-26.88	0.658824	9	1-3,936-934;4-14,932-922;17-21,917-913	x-x,933-933[BULt];15-16,921-918[AILt]	(((((....(((((((((((.(((&)))-)))))))))))--..)))))	GGUCCUACUGGUCUGACUACUGAG&CUC-GUAGUUGGACU--UUGGGCC	2	0.999996
BdiBd21-3.4G0184100.1:927	ID14163	BdiBd21-3.4G0184100.1	917	936	927	-34.2	-22.3	0.652047	7.5	1-13,936-924;15-16,922-921	14-14,923-923[SIL];17-20,920-917[UP3]	....((.(((((((((((((&))))))))))))).))....	CUACUGGUCUGACUACUGAG&CUCAGUGGUUAGAGUAUUGC	3	0.999969
BdiBd21-3.4G0184100.1:966	ID14296	BdiBd21-3.4G0184100.1	953	975	966	-49.2	-33.1	0.672764	6.5	1-8,975-968;10-11,966-965;13-19,964-958;21-24,956-953	9-9,967-967[SIL];12-12,x-x[BULq];20-20,957-957[SIL]	((((.(((((((-((.((((((((&)))))))).)).))))))).))))	UGCACCAUGAGG-CUCUCCAGGAG&CUCCUGGGAAGUCCUCGUGUUGCA	3	0.964858
BdiBd21-3.4G0184100.1:968	ID2860	BdiBd21-3.4G0184100.1	953	977	968	-54.2	-36.1	0.666052	6.5	2-10,976-968;12-13,966-965;15-21,964-958;23-26,956-953	1-1,977-977[UP5];11-11,967-967[SIL];14-14,x-x[BULq];22-22,957-957[SIL]	((((.(((((((-((.(((((((((.&.))))))))).)).))))))).))))	UGCACCAUGAGG-CUCUCCAGGAGGC&ACCUCCUGGGAAGUCCUCGUGUUGCA	3	0.839599
BdiBd21-3.4G0188100.1:1154	ID17240	BdiBd21-3.4G0188100.1	1144	1163	1154	-30.5	-21.8	0.714754	7	1-10,1163-1154;12-16,1151-1147	11-11,1153-1152[AILt];17-19,1146-1144[UP3]	...(((((..((((((((((&))))))))))-.)))))...	AACAACUUGGCACGAUGUGC&GCACAUCGUG-GAAGUUAAU	3	0.970536
BdiBd21-3.4G0188100.1:1299	ID27136	BdiBd21-3.4G0188100.1	1285	1308	1299	-34.1	-23.5	0.68915	15.5	3-11,1306-1298;12-19,1292-1285	1-2,1308-1307[UP5];x-x,1297-1293[BULt]	((((((((.....(((((((((..&..)))))))))-----))))))))	UGGUACUGAUGUCCUUUCGCCCUG&UUGGGCGAGAG-----UAGUACUA	2	0.999973
BdiBd21-3.4G0188100.2:1000	ID17240	BdiBd21-3.4G0188100.2	990	1009	1000	-30.5	-21.8	0.714754	7	1-10,1009-1000;12-16,997-993	11-11,999-998[AILt];17-19,992-990[UP3]	...(((((..((((((((((&))))))))))-.)))))...	AACAACUUGGCACGAUGUGC&GCACAUCGUG-GAAGUUAAU	2	0.960995
BdiBd21-3.4G0188100.2:1145	ID27136	BdiBd21-3.4G0188100.2	1131	1154	1145	-34.1	-23.5	0.68915	15.5	3-11,1152-1144;12-19,1138-1131	1-2,1154-1153[UP5];x-x,1143-1139[BULt]	((((((((.....(((((((((..&..)))))))))-----))))))))	UGGUACUGAUGUCCUUUCGCCCUG&UUGGGCGAGAG-----UAGUACUA	3	0.99999
BdiBd21-3.4G0188100.2:1158	ID12749	BdiBd21-3.4G0188100.2	1146	1168	1158	-42	-28.7	0.683333	8.5	1-4,1168-1165;5-19,1163-1149	x-x,1164-1164[BULt];20-22,1148-1146[UP3]	...(((((((((((((((.((((&))))-)))))))))))))))...	UUCGCCCUGUUUAUUUUCUGGCG&CGCU-GAAGAUGAACGGGGCUAA	3	0.919656
BdiBd21-3.4G0188100.2:189	ID6478	BdiBd21-3.4G0188100.2	175	198	189	-44.8	-35.5	0.792411	8	4-19,195-180;21-24,178-175	1-3,198-196[UP5];20-20,179-179[SIL]	((((.((((((((((((((((...&...)))))))))))))))).))))	UGUCGAUAGCGCCGGUUCCGGGUA&AUGUCGGAACCGGUGUUAUGGACA	3	0.0134647
BdiBd21-3.4G0189100.1:2595	ID1312	BdiBd21-3.4G0189100.1	2586	2604	2595	-36.8	-25.1	0.682065	7	3-17,2602-2588	1-2,2604-2603[UP5];18-19,2587-2586[UP3]	..(((((((((((((((..&..)))))))))))))))..	CACCAAAGAACUUCCGUGC&AAGCGGAGGUUCUUUGGCC	2	1
BdiBd21-3.4G0192400.1:394	ID25359	BdiBd21-3.4G0192400.1	385	403	394	-34.8	-23.1	0.663793	11	5-9,399-395;11-19,393-385	1-4,403-400[UP5];10-10,394-394[SIL]	(((((((((.(((((....&....))))).)))))))))	CGGUGCUCUCGCGCCGCCG&UGUGGGCGUUAGAGCAUUG	3	1
BdiBd21-3.4G0192400.1:404	ID21235	BdiBd21-3.4G0192400.1	394	413	404	-41.4	-28	0.676329	9	3-13,411-401;15-17,399-397	1-2,413-412[UP5];14-14,400-400[SIL];18-20,396-394[UP3]	...(((.(((((((((((..&..))))))))))).)))...	CGCGCCGCCGACUGUCUUGU&UAGGGACAGUCGGGGGCAUU	3	0.999998
BdiBd21-3.4G0192400.1:559	ID9367	BdiBd21-3.4G0192400.1	547	568	559	-40	-26.7	0.6675	9.5	4-16,565-553;18-21,551-548	1-3,568-566[UP5];17-17,552-552[SIL];22-22,547-547[UP3]	.((((.(((((((((((((...&...))))))))))))).)))).	CGACAGCGAUGAUGAGGACGAA&CAUGUCCUUGUCGUCGAUGUCU	3	1
BdiBd21-3.4G0192800.2:693	ID19434	BdiBd21-3.4G0192800.2	683	703	693	-40.3	-26.2	0.650124	8	2-8,702-696;10-13,693-690;16-19,686-683	1-1,703-703[UP5];9-9,695-694[AILt];14-15,689-687[AILt]	((((...((((..(((((((.&.)))))))-.))))-..))))	CCGCCGCCGCCGCAGCAGCAG&GUGCUGCU-AGGCG-AAGCGG	3	1
BdiBd21-3.4G0192800.2:708	ID13372	BdiBd21-3.4G0192800.2	697	717	708	-42.6	-28.1	0.659624	8.5	2-5,716-713;8-15,710-703;18-21,700-697	1-1,717-717[UP5];6-7,712-711[SIL];16-17,702-701[SIL]	((((..((((((((..((((.&.))))..))))))))..))))	GCAGCAGCAGCAGCAGCCGCC&CGUGGACGCUGCUGCAACUGU	0	0.599163
BdiBd21-3.4G0192800.2:709	ID11157	BdiBd21-3.4G0192800.2	699	719	709	-36.4	-28.3	0.777473	7.5	1-9,719-711;11-17,708-702;19-21,701-699	10-10,710-709[AILt];18-18,x-x[BULq]	(((-(((((((..(((((((((&)))))))))-.))))))).)))	AGC-AGCAGCAGCAGCCGCCGG&CCGGUGGCU-AUGUUGUUUGUU	2	0.915655
BdiBd21-3.4G0192800.2:710	ID12992	BdiBd21-3.4G0192800.2	699	718	710	-44.6	-29.7	0.665919	7	1-6,718-713;8-12,712-708;13-13,706-706;16-21,704-699	7-7,x-x[BULq];x-x,707-707[BULt];14-15,705-705[AILq]	((((((.-(.(((((-((((((&)))))).)))))-)..))))))	AGCAGCA-GCAGCAG-CCGCCG&CGGCGGAUUGCU-CGAGCUGCU	3	1
BdiBd21-3.4G0192800.2:741	ID933	BdiBd21-3.4G0192800.2	733	750	741	-35.9	-25.4	0.707521	7	3-9,748-742;11-14,740-737;16-18,736-734	1-2,750-749[UP5];10-10,741-741[SIL];15-15,x-x[BULq];19-19,733-733[UP3]	.(((-((((.(((((((..&..))))))).)))).))).	CGGC-CCGCCUAGCUAGGU&AACUAGCUAUGCGGAGCCA	3	0.991981
BdiBd21-3.4G0192800.2:748	ID1396	BdiBd21-3.4G0192800.2	738	758	748	-39.1	-27.2	0.695652	6	1-5,758-754;6-11,752-747;13-14,745-744;16-19,742-739	x-x,753-753[BULt];12-12,746-746[SIL];15-15,743-743[SIL];20-20,738-738[UP3]	.((((.((.((((((.(((((&)))))-)))))).)).)))).	CGCCUAGCUAGGUGGCUCCUU&AAGGA-CCACCUUGCAAGGCU	2	0.968324
BdiBd21-3.4G0192800.2:755	ID5975	BdiBd21-3.4G0192800.2	745	764	755	-39.4	-28	0.71066	7	3-12,762-753;14-18,752-748	1-2,764-763[UP5];13-13,x-x[BULq];19-21,747-745[UP3]	...(((((-((((((((((..&..)))))))))).)))))...	CUAGGUGG-CUCCUUCUUCGC&AUGAAGAAGGAGACCACCACG	2	0.520258
BdiBd21-3.4G0192800.2:777	ID3176	BdiBd21-3.4G0192800.2	768	786	777	-37.5	-26.4	0.704	6	2-3,785-784;5-19,782-768	1-1,786-786[UP5];4-4,783-783[SIL]	(((((((((((((((.((.&.)).)))))))))))))))	GGAUGGAUCCGUGUGUUGC&ACGUCGCACGGAUUCGUCC	3	0.999969
BdiBd21-3.4G0192800.3:772	ID19010	BdiBd21-3.4G0192800.3	762	781	772	-39.2	-29.2	0.744898	10	1-2,781-780;4-17,778-765	3-3,779-779[SIL];18-20,764-762[UP3]	...((((((((((((((.((&)).))))))))))))))...	UCCGCCGCCGCCGCCGCAGC&GUAGUGGUGGUGGUGGUAGU	3	1
BdiBd21-3.4G0192800.3:776	ID19434	BdiBd21-3.4G0192800.3	766	786	776	-40.3	-26.2	0.650124	8	2-8,785-779;10-13,776-773;16-19,769-766	1-1,786-786[UP5];9-9,778-777[AILt];14-15,772-770[AILt]	((((...((((..(((((((.&.)))))))-.))))-..))))	CCGCCGCCGCCGCAGCAGCAG&GUGCUGCU-AGGCG-AAGCGG	3	1
BdiBd21-3.4G0192800.3:791	ID13372	BdiBd21-3.4G0192800.3	780	800	791	-42.6	-28.1	0.659624	8.5	2-5,799-796;8-15,793-786;18-21,783-780	1-1,800-800[UP5];6-7,795-794[SIL];16-17,785-784[SIL]	((((..((((((((..((((.&.))))..))))))))..))))	GCAGCAGCAGCAGCAGCCGCC&CGUGGACGCUGCUGCAACUGU	0	0.604061
BdiBd21-3.4G0192800.3:792	ID11157	BdiBd21-3.4G0192800.3	782	802	792	-36.4	-28.3	0.777473	7.5	1-9,802-794;11-17,791-785;19-21,784-782	10-10,793-792[AILt];18-18,x-x[BULq]	(((-(((((((..(((((((((&)))))))))-.))))))).)))	AGC-AGCAGCAGCAGCCGCCGG&CCGGUGGCU-AUGUUGUUUGUU	2	0.913565
BdiBd21-3.4G0192800.3:793	ID12991	BdiBd21-3.4G0192800.3	783	801	793	-43	-28.5	0.662791	7	1-6,801-796;8-12,795-791;13-13,789-789;16-20,787-783	7-7,x-x[BULq];x-x,790-790[BULt];14-15,788-788[AILq]	(((((.-(.(((((-((((((&)))))).)))))-)..)))))	GCAGCA-GCAGCAG-CCGCCG&CGGCGGAUUGCU-CGAGCUGC	3	1
BdiBd21-3.4G0192800.3:794	ID10655	BdiBd21-3.4G0192800.3	785	803	794	-35.2	-23.8	0.676136	9.5	1-3,803-801;5-7,798-796;9-18,795-786	4-4,800-799[AILt];8-8,x-x[BULq];19-19,785-785[UP3]	.((((((((((-(((..(((&)))-.))).)))))))))).	AGCAGCAGCAG-CCGCCGGG&CCC-UUGGAUUGCUGUUGCA	3	1
BdiBd21-3.4G0192800.3:824	ID933	BdiBd21-3.4G0192800.3	816	833	824	-35.9	-25.4	0.707521	7	3-9,831-825;11-14,823-820;16-18,819-817	1-2,833-832[UP5];10-10,824-824[SIL];15-15,x-x[BULq];19-19,816-816[UP3]	.(((-((((.(((((((..&..))))))).)))).))).	CGGC-CCGCCUAGCUAGGU&AACUAGCUAUGCGGAGCCA	3	0.992507
BdiBd21-3.4G0192800.3:831	ID1396	BdiBd21-3.4G0192800.3	821	841	831	-39.1	-27.2	0.695652	6	1-5,841-837;6-11,835-830;13-14,828-827;16-19,825-822	x-x,836-836[BULt];12-12,829-829[SIL];15-15,826-826[SIL];20-20,821-821[UP3]	.((((.((.((((((.(((((&)))))-)))))).)).)))).	CGCCUAGCUAGGUGGCUCCUU&AAGGA-CCACCUUGCAAGGCU	2	0.96909
BdiBd21-3.4G0192800.3:838	ID5975	BdiBd21-3.4G0192800.3	828	847	838	-39.4	-28	0.71066	7	3-12,845-836;14-18,835-831	1-2,847-846[UP5];13-13,x-x[BULq];19-21,830-828[UP3]	...(((((-((((((((((..&..)))))))))).)))))...	CUAGGUGG-CUCCUUCUUCGC&AUGAAGAAGGAGACCACCACG	3	0.562608
BdiBd21-3.4G0192800.3:860	ID3176	BdiBd21-3.4G0192800.3	851	869	860	-37.5	-26.4	0.704	6	2-3,868-867;5-19,865-851	1-1,869-869[UP5];4-4,866-866[SIL]	(((((((((((((((.((.&.)).)))))))))))))))	GGAUGGAUCCGUGUGUUGC&ACGUCGCACGGAUUCGUCC	3	0.99997
BdiBd21-3.4G0192800.4:911	ID19010	BdiBd21-3.4G0192800.4	901	920	911	-39.2	-29.2	0.744898	10	1-2,920-919;4-17,917-904	3-3,918-918[SIL];18-20,903-901[UP3]	...((((((((((((((.((&)).))))))))))))))...	UCCGCCGCCGCCGCCGCAGC&GUAGUGGUGGUGGUGGUAGU	3	1
BdiBd21-3.4G0192800.4:915	ID19434	BdiBd21-3.4G0192800.4	905	925	915	-40.3	-26.2	0.650124	8	2-8,924-918;10-13,915-912;16-19,908-905	1-1,925-925[UP5];9-9,917-916[AILt];14-15,911-909[AILt]	((((...((((..(((((((.&.)))))))-.))))-..))))	CCGCCGCCGCCGCAGCAGCAG&GUGCUGCU-AGGCG-AAGCGG	3	1
BdiBd21-3.4G0192800.4:930	ID13372	BdiBd21-3.4G0192800.4	919	939	930	-42.6	-28.1	0.659624	8.5	2-5,938-935;8-15,932-925;18-21,922-919	1-1,939-939[UP5];6-7,934-933[SIL];16-17,924-923[SIL]	((((..((((((((..((((.&.))))..))))))))..))))	GCAGCAGCAGCAGCAGCCGCC&CGUGGACGCUGCUGCAACUGU	0	0.598219
BdiBd21-3.4G0192800.4:931	ID11157	BdiBd21-3.4G0192800.4	921	941	931	-36.4	-28.3	0.777473	7.5	1-9,941-933;11-17,930-924;19-21,923-921	10-10,932-931[AILt];18-18,x-x[BULq]	(((-(((((((..(((((((((&)))))))))-.))))))).)))	AGC-AGCAGCAGCAGCCGCCGG&CCGGUGGCU-AUGUUGUUUGUU	2	0.909227
BdiBd21-3.4G0192800.4:932	ID12991	BdiBd21-3.4G0192800.4	922	940	932	-43	-28.5	0.662791	7	1-6,940-935;8-12,934-930;13-13,928-928;16-20,926-922	7-7,x-x[BULq];x-x,929-929[BULt];14-15,927-927[AILq]	(((((.-(.(((((-((((((&)))))).)))))-)..)))))	GCAGCA-GCAGCAG-CCGCCG&CGGCGGAUUGCU-CGAGCUGC	3	1
BdiBd21-3.4G0192800.4:933	ID10655	BdiBd21-3.4G0192800.4	924	942	933	-35.2	-23.8	0.676136	9.5	1-3,942-940;5-7,937-935;9-18,934-925	4-4,939-938[AILt];8-8,x-x[BULq];19-19,924-924[UP3]	.((((((((((-(((..(((&)))-.))).)))))))))).	AGCAGCAGCAG-CCGCCGGG&CCC-UUGGAUUGCUGUUGCA	3	1
BdiBd21-3.4G0192800.5:647	ID19434	BdiBd21-3.4G0192800.5	637	657	647	-40.3	-26.2	0.650124	8	2-8,656-650;10-13,647-644;16-19,640-637	1-1,657-657[UP5];9-9,649-648[AILt];14-15,643-641[AILt]	((((...((((..(((((((.&.)))))))-.))))-..))))	CCGCCGCCGCCGCAGCAGCAG&GUGCUGCU-AGGCG-AAGCGG	3	1
BdiBd21-3.4G0192800.5:662	ID13372	BdiBd21-3.4G0192800.5	651	671	662	-42.6	-28.1	0.659624	8.5	2-5,670-667;8-15,664-657;18-21,654-651	1-1,671-671[UP5];6-7,666-665[SIL];16-17,656-655[SIL]	((((..((((((((..((((.&.))))..))))))))..))))	GCAGCAGCAGCAGCAGCCGCC&CGUGGACGCUGCUGCAACUGU	0	0.59685
BdiBd21-3.4G0192800.5:663	ID11157	BdiBd21-3.4G0192800.5	653	673	663	-36.4	-28.3	0.777473	7.5	1-9,673-665;11-17,662-656;19-21,655-653	10-10,664-663[AILt];18-18,x-x[BULq]	(((-(((((((..(((((((((&)))))))))-.))))))).)))	AGC-AGCAGCAGCAGCCGCCGG&CCGGUGGCU-AUGUUGUUUGUU	2	0.916681
BdiBd21-3.4G0192800.5:664	ID12991	BdiBd21-3.4G0192800.5	654	672	664	-43	-28.5	0.662791	7	1-6,672-667;8-12,666-662;13-13,660-660;16-20,658-654	7-7,x-x[BULq];x-x,661-661[BULt];14-15,659-659[AILq]	(((((.-(.(((((-((((((&)))))).)))))-)..)))))	GCAGCA-GCAGCAG-CCGCCG&CGGCGGAUUGCU-CGAGCUGC	3	1
BdiBd21-3.4G0192800.5:665	ID10655	BdiBd21-3.4G0192800.5	656	674	665	-35.2	-23.8	0.676136	9.5	1-3,674-672;5-7,669-667;9-18,666-657	4-4,671-670[AILt];8-8,x-x[BULq];19-19,656-656[UP3]	.((((((((((-(((..(((&)))-.))).)))))))))).	AGCAGCAGCAG-CCGCCGGG&CCC-UUGGAUUGCUGUUGCA	3	1
BdiBd21-3.4G0193000.1:975	ID17331	BdiBd21-3.4G0193000.1	962	984	975	-38.3	-25.34	0.661619	13	1-11,984-974;15-19,966-962	12-14,973-967[AILt]	(((((.......(((((((((((&)))))))))))----...)))))	UGGUCCACUACAUCUUCAGCUGC&GCAGCUGAGGA----GAAGACCA	0	0.256094
BdiBd21-3.4G0193200.1:805	ID14967	BdiBd21-3.4G0193200.1	795	815	805	-35	-23.7	0.677143	9.5	1-3,815-813;4-9,811-806;11-12,804-803;13-18,801-796	x-x,812-812[BULt];10-10,805-805[SIL];x-x,802-802[BULt];19-19,795-795[UP3]	.((((((.((.((((((.(((&)))-)))))).))-)))))).	CGCUCGUCGGCGGGCUCGCAG&CUG-GAGCCCAUU-ACGAGUU	2	0.999996
BdiBd21-3.4G0193200.1:874	ID19350	BdiBd21-3.4G0193200.1	865	884	874	-36.8	-25.2	0.684783	8.5	1-7,884-878;8-14,876-870	x-x,877-877[BULt];15-19,869-865[UP3]	.....(((((((.(((((((&)))))))-))))))).....	UGGACCCGUCGCGCCGUCAU&GUGACGG-GUGACGGAGAAU	2	1
BdiBd21-3.4G0193400.1:2144	ID7911	BdiBd21-3.4G0193400.1	2129	2153	2144	-39.2	-26.3	0.670918	9.5	1-4,2153-2150;6-10,2148-2144;11-14,2142-2139;15-21,2136-2130	5-5,2149-2149[SIL];x-x,2143-2143[BULt];x-x,2138-2137[BULt];22-22,2129-2129[UP3]	.(((((((..((((.(((((.((((&)))).)))))-))))--))))))).	AAGCUCAUCAGAGGUACCAUGGUUG&CAAUGGUGGU-CCUU--AUGAGCUA	3	0.996396
BdiBd21-3.4G0193400.1:2173	ID5145	BdiBd21-3.4G0193400.1	2159	2182	2173	-41	-26.8	0.653659	13	5-10,2178-2173;11-18,2170-2163;20-22,2161-2159	1-4,2182-2179[UP5];x-x,2172-2171[BULt];19-19,2162-2162[SIL]	(((.((((((((..((((((....&....))))))--)))))))).)))	GGUGCGACGUCUGAUCCUGACGCU&AUAAUCAGGA--AGAUGUCGGGCC	2	0.984616
BdiBd21-3.4G0193400.1:2306	ID18369	BdiBd21-3.4G0193400.1	2294	2315	2306	-46.7	-31.1	0.665953	6	2-17,2314-2299;19-20,2298-2297;22-22,2295-2295	1-1,2315-2315[UP5];18-18,x-x[BULq];21-21,2296-2296[SIL];23-23,2294-2294[UP3]	.(.((-((((((((((((((((.&.)))))))))))))))).)).).	AAGGC-UGAUCGUGCUAUCUGUG&GGCAGAUAGCGCGAUCACGCGUA	3	0.85412
BdiBd21-3.4G0193400.1:2513	ID11202	BdiBd21-3.4G0193400.1	2504	2522	2513	-37.1	-24.4	0.657682	6	2-9,2521-2514;11-19,2512-2504	1-1,2522-2522[UP5];10-10,2513-2513[SIL]	(((((((((.((((((((.&.)))))))).)))))))))	CGACUCGAUAUGUUGACGU&CCGUCAACGAGUCGGGUUG	3	1
BdiBd21-3.4G0193400.1:2672	ID18016	BdiBd21-3.4G0193400.1	2655	2681	2672	-43.5	-28.4	0.652874	17.5	2-5,2680-2677;7-12,2675-2670;13-21,2663-2655	1-1,2681-2681[UP5];6-6,2676-2676[SIL];x-x,2669-2664[BULt]	(((((((((......((((((.((((.&.)))).))))))------)))))))))	UCAGGCCUCCUAGUUGGUUCGUCGAGG&GCUCGUCGAGCU------GAGGCUUGA	2	1
BdiBd21-3.4G0193400.1:2696	ID7936	BdiBd21-3.4G0193400.1	2684	2705	2696	-41.5	-27.1	0.653012	8.5	4-14,2702-2692;17-22,2690-2685	1-3,2705-2703[UP5];15-16,2691-2691[AILq];23-23,2684-2684[UP3]	.((((((.-(((((((((((...&...)))))))))))..)))))).	ACCUUGUG-GCUACAGAGAACCC&CAAUUCUCUGUAGCAUGCAAGGC	3	0.937052
BdiBd21-3.4G0193400.1:2759	ID8706	BdiBd21-3.4G0193400.1	2737	2768	2759	-42.6	-28.3	0.664319	24	1-11,2768-2758;12-20,2747-2739;22-22,2737-2737	x-x,2757-2748[BULt];21-21,2738-2738[SIL]	(.(((((((((..........(((((((((((&)))))))))))----------))))))))).)	UGUUCGCCUUCUUGGGAAAUUCGCUUGAGCUG&CAGCUUAGGUG----------GAAGGCGAAGA	2	0.989977
BdiBd21-3.4G0193400.1:2930	ID6604	BdiBd21-3.4G0193400.1	2916	2943	2930	-46.3	-30.5	0.658747	14.5	3-8,2941-2936;9-17,2931-2923;19-24,2921-2916	1-2,2943-2942[UP5];x-x,2935-2932[BULt];18-18,2922-2922[SIL]	((((((.(((((((((....((((((..&..))))))----))))))))).))))))	GUGCGUACUGCUGCUGAUCCUCUGUACU&AUUACAGG----UAGCAGCAGAACGCGC	3	0.907992
BdiBd21-3.4G0193500.1:44	ID3645	BdiBd21-3.4G0193500.1	35	52	44	-33.3	-22.4	0.672673	9	2-2,51-51;5-8,48-45;10-19,44-35	1-1,52-52[UP5];3-4,50-49[SIL];9-9,x-x[BULq]	((((((((((-((((..(.&.)..)))).))))))))))	CGUGCGUGCG-UGCAUUGA&ACUUUGUAUCGCGCGCAUG	3	1
BdiBd21-3.4G0193500.1:4471	ID3646	BdiBd21-3.4G0193500.1	4455	4480	4471	-35.2	-25.5	0.724432	10	3-14,4478-4467;15-20,4460-4455	1-2,4480-4479[UP5];x-x,4466-4461[BULt]	((((((......((((((((((((..&..))))))))))))------))))))	UCAUGCGUUGUGGCGCGAUACGAAAU&ACUUUGUAUCGCGC------GCAUGA	3	0.927914
BdiBd21-3.4G0193500.1:4472	ID1020	BdiBd21-3.4G0193500.1	4455	4481	4472	-36.1	-25.5	0.706371	12	4-15,4478-4467;16-21,4460-4455	1-3,4481-4479[UP5];x-x,4466-4461[BULt]	((((((......((((((((((((...&...))))))))))))------))))))	UCAUGCGUUGUGGCGCGAUACGAAAUU&AACUUUGUAUCGCGC------GCAUGA	3	0.951346
BdiBd21-3.4G0194100.1:1709	ID11077	BdiBd21-3.4G0194100.1	1700	1719	1709	-39	-25.88	0.66359	9	1-3,1719-1717;4-10,1715-1709;14-18,1705-1701	x-x,1716-1716[BULt];11-13,1708-1706[SIL];19-19,1700-1700[UP3]	.(((((...(((((((.(((&)))-)))))))...))))).	UCUGCCCCGGGGUCGCACGG&CCG-GCGACUCAUAGGCAGU	3	0.999999
BdiBd21-3.4G0194100.1:1712	ID1450	BdiBd21-3.4G0194100.1	1702	1722	1712	-44.8	-31.9	0.712054	8.5	2-3,1721-1720;5-9,1718-1714;11-20,1711-1702	1-1,1722-1722[UP5];4-4,1719-1719[SIL];10-10,1713-1712[AILt]	((((((((((..(((((.((.&.)).)))))-.))))))))))	UGCCCCGGGGUCGCACGGCUA&AAGGCGUGU-CCCUCGGGGCA	3	0.999945
BdiBd21-3.4G0194100.1:1714	ID7715	BdiBd21-3.4G0194100.1	1702	1723	1714	-47.4	-31.9	0.672996	10.5	3-4,1721-1720;6-10,1718-1714;12-21,1711-1702	1-2,1723-1722[UP5];5-5,1719-1719[SIL];11-11,1713-1712[AILt]	((((((((((..(((((.((..&..)).)))))-.))))))))))	UGCCCCGGGGUCGCACGGCUAU&CAAGGCGUGU-CCCUCGGGGCA	3	0.999987
BdiBd21-3.4G0194800.1:364	ID3481	BdiBd21-3.4G0194800.1	355	374	364	-31.2	-20.6	0.660256	11	2-6,373-369;8-14,366-360	1-1,374-374[UP5];7-7,368-367[AILt];15-19,359-355[UP3]	.....(((((((..(((((.&.)))))-.))))))).....	CCAGCGAGCCGUGGCGCAGC&ACUGCG-AAUGGCUCAUUAA	3	1
BdiBd21-3.4G0195933.1:1386	ID4289	BdiBd21-3.4G0195933.1	1375	1394	1386	-44.5	-29.2	0.65618	8.5	1-6,1394-1389;9-14,1387-1382;16-21,1380-1375	7-8,1388-1388[AILq];15-15,1381-1381[SIL]	((((((.((((((.-((((((&))))))..)))))).))))))	GAGGGGAGGCUCCA-GUGGUU&AGCUAUGCGGAGCCAUCCCUC	2	0.999569
BdiBd21-3.4G0197100.1:572	ID8604	BdiBd21-3.4G0197100.1	561	581	572	-44.4	-29.6	0.666667	5.5	1-4,581-578;6-18,576-564;19-20,562-561	5-5,577-577[SIL];x-x,563-563[BULt]	((.(((((((((((((.((((&)))).)))))))))))))-))	UCGUCGUCUCCGUUGCCGUUG&CAGCAGCAGCGGAGGCGA-GA	2	1
BdiBd21-3.4G0197100.1:585	ID12970	BdiBd21-3.4G0197100.1	572	594	585	-56	-38.4	0.685714	8	1-5,594-590;7-8,588-587;11-23,584-572	6-6,589-589[SIL];9-10,586-585[SIL]	(((((((((((((..((.(((((&))))).))..)))))))))))))	GUUGCCGUUGCUCUCCCCCGCCG&CGGCGAGGAUGAGCGGCGGCGGC	2	1
BdiBd21-3.4G0197100.1:586	ID11086	BdiBd21-3.4G0197100.1	575	595	586	-45.5	-31	0.681319	9	1-7,595-589;9-10,587-586;12-19,582-575	8-8,588-588[SIL];11-11,585-583[AILt]	((((((((...((.(((((((&))))))).))--.))))))))	GCCGUUGCUCUCCCCCGCCGG&CCGGCGGUGG--CGCGAUGGC	2	1
BdiBd21-3.4G0199600.1:321	ID10864	BdiBd21-3.4G0199600.1	312	331	321	-28.8	-19.8	0.6875	6	1-8,331-324;9-16,322-315	x-x,323-323[BULt];17-19,314-312[UP3]	...((((((((.((((((((&))))))))-))))))))...	GACUAUCAUGAUAUCAUUGG&CCGAUGAU-UCAUGAUAACU	3	0.947934
BdiBd21-3.4G0199600.1:521	ID5188	BdiBd21-3.4G0199600.1	512	530	521	-28.1	-18.4	0.654804	8	1-11,530-520;14-17,517-514	12-13,519-518[SIL];18-19,513-512[UP3]	..((((..(((((((((((&)))))))))))..))))..	UGAUCCAUUGUUGGUGUAU&AUACAUUAGCAUGGGAUAA	3	1
BdiBd21-3.4G0199700.1:1009	ID14734	BdiBd21-3.4G0199700.1	995	1019	1009	-35.9	-23.5	0.654596	9	1-3,1019-1017;5-8,1015-1012;9-15,1010-1004;16-21,1000-995	4-4,1016-1016[SIL];x-x,1011-1011[BULt];x-x,1003-1001[BULt]	((((((...(((((((.((((.(((&))).))))-)))))))---))))))	UUCCUGCCCGAGGCAUGGCCAGCAG&CUGAUGGU-AUGCCUU---UAGGAA	2	0.999962
BdiBd21-3.4G0199700.1:1045	ID16874	BdiBd21-3.4G0199700.1	1034	1054	1045	-40.8	-30.2	0.740196	14.5	8-20,1047-1035	1-7,1054-1048[UP5];21-21,1034-1034[UP3]	.(((((((((((((.......&.......))))))))))))).	CGCCUGCGUCAGCCGUGACAG&GAUAAAAGGCUGACGCGGGCU	2	0.272606
BdiBd21-3.4G0199800.1:1001	ID2652	BdiBd21-3.4G0199800.1	990	1010	1001	-37.6	-26.3	0.699468	8.5	3-19,1008-992	1-2,1010-1009[UP5];20-21,991-990[UP3]	..(((((((((((((((((..&..)))))))))))))))))..	CUCAACGCCUCUGCAGGUGCU&ACCAUUUGUAGAGGUGUUGCC	2	0.991452
BdiBd21-3.4G0199800.1:1032	ID26966	BdiBd21-3.4G0199800.1	1023	1040	1032	-35.3	-23.7	0.671388	6	1-4,1040-1037;6-19,1036-1023	5-5,x-x[BULq]	((((((((((((((-((((&)))).))))))))))))))	GAUGAGGAUGACGA-GUGA&UUGCGUCGUCGUCUUCGUC	3	1
BdiBd21-3.4G0199800.1:1168	ID24027	BdiBd21-3.4G0199800.1	1159	1176	1168	-36	-25.7	0.713889	7	4-7,1173-1170;9-19,1169-1159	1-3,1176-1174[UP5];8-8,x-x[BULq]	(((((((((((-((((...&...)))).)))))))))))	GAUCAUGCUGG-AGCUAUA&UGAAGCUGCCAGCAUGAUC	3	0.970536
BdiBd21-3.4G0199800.1:179	ID23561	BdiBd21-3.4G0199800.1	169	188	179	-30.4	-19.8	0.651316	9.5	3-15,186-174	1-2,188-187[UP5];16-20,173-169[UP3]	.....(((((((((((((..&..))))))))))))).....	CCAAGCGCUUCCAAGUCAAG&UCUGAUUUGGAAGUGAAACA	3	0.997019
BdiBd21-3.4G0199800.1:378	ID6978	BdiBd21-3.4G0199800.1	368	387	378	-35.1	-23.4	0.666667	9	1-4,387-384;6-8,382-380;10-17,378-371	5-5,383-383[SIL];9-9,379-379[SIL];18-20,370-368[UP3]	...((((((((.(((.((((&)))).))).))))))))...	UUCCCAUGAGCUGCCUCGGU&AUUGUGGCUGCUCAUGGUUA	3	1
BdiBd21-3.4G0199800.1:393	ID3537	BdiBd21-3.4G0199800.1	383	404	393	-41.6	-27.7	0.665865	8	1-4,404-401;5-9,399-395;10-20,393-383	x-x,400-400[BULt];x-x,394-394[BULt]	(((((((((((.(((((.((((&))))-)))))-)))))))))))	UCGGUAUGGCCUGACAGUCGGU&ACUG-UUGUC-GGCCGUGCUGG	3	1
BdiBd21-3.4G0199800.1:398	ID19457	BdiBd21-3.4G0199800.1	386	409	398	-44.6	-30.5	0.683857	8	1-3,409-407;4-8,405-401;9-13,399-395;14-21,393-386	x-x,406-406[BULt];x-x,400-400[BULt];x-x,394-394[BULt]	((((((((.(((((.(((((.(((&)))-)))))-)))))-))))))))	GUAUGGCCUGACAGUCGGUCUCAC&GUG-GACUG-UUGUC-GGCCGUGC	3	1
BdiBd21-3.4G0199800.1:399	ID13376	BdiBd21-3.4G0199800.1	385	410	399	-48.6	-32	0.658436	9.5	2-4,409-407;5-9,405-401;10-14,399-395;15-23,393-385	1-1,410-410[UP5];x-x,406-406[BULt];x-x,400-400[BULt];x-x,394-394[BULt]	(((((((((.(((((.(((((.(((.&.)))-)))))-)))))-)))))))))	GGUAUGGCCUGACAGUCGGUCUCACC&CGUG-GACUG-UUGUC-GGCCGUGCU	3	1
BdiBd21-3.4G0199800.1:411	ID25842	BdiBd21-3.4G0199800.1	399	421	411	-37.6	-27	0.718085	8.5	2-5,420-417;6-18,415-403	1-1,421-421[UP5];x-x,416-416[BULt];19-22,402-399[UP3]	....(((((((((((((.((((.&.))))-)))))))))))))....	GUCGGUCUCACCAACUAUGCUGC&UUAGC-UAGUUGGUGAGGCAAUA	3	0.93444
BdiBd21-3.4G0199800.1:425	ID1612	BdiBd21-3.4G0199800.1	416	435	425	-31.9	-20.9	0.655172	12	2-8,434-428;13-19,422-416	1-1,435-435[UP5];9-12,427-423[AILt]	(((((((.....(((((((.&.)))))))-....)))))))	UGCUGCAGCAUACUGCACUG&AAGUGUAG-AGAAUGCAGCA	3	1
BdiBd21-3.4G0199800.1:428	ID2703	BdiBd21-3.4G0199800.1	417	437	428	-39.4	-28	0.71066	7.5	2-3,436-435;5-11,433-427;12-19,424-417	1-1,437-437[UP5];4-4,434-434[SIL];x-x,426-425[BULt]	((((((((..(((((((.((.&.)).)))))))--))))))))	GCUGCAGCAUACUGCACUGGC&ACCCGUGCAGU--GCUGUAGC	3	1
BdiBd21-3.4G0199800.1:475	ID26040	BdiBd21-3.4G0199800.1	466	484	475	-28.6	-19.2	0.671329	10.5	4-10,481-475;12-17,473-468	1-3,484-482[UP5];11-11,474-474[SIL];18-19,467-466[UP3]	..((((((.(((((((...&...))))))).))))))..	ACCGUGAGUUGGAUCAGGA&UUAUGAUCCAUUUCGCGAA	3	0.999996
BdiBd21-3.4G0199800.1:476	ID6718	BdiBd21-3.4G0199800.1	467	485	476	-28.6	-19.2	0.671329	11	5-11,481-475;13-18,473-468	1-4,485-482[UP5];12-12,474-474[SIL];19-19,467-467[UP3]	.((((((.(((((((....&....))))))).)))))).	CCGUGAGUUGGAUCAGGAA&AUUAUGAUCCAUUUCGCGA	3	0.999993
BdiBd21-3.4G0199800.1:477	ID21885	BdiBd21-3.4G0199800.1	467	487	477	-29.9	-19.7	0.658863	7	1-4,487-484;6-12,481-475;14-19,473-468	5-5,483-482[AILt];13-13,474-474[SIL];20-20,467-467[UP3]	.((((((.(((((((..((((&))))-.))))))).)))))).	CCGUGAGUUGGAUCAGGAAUA&UAUU-AUGAUCCAUUUCGCGA	3	0.999838
BdiBd21-3.4G0199800.1:529	ID1221	BdiBd21-3.4G0199800.1	519	537	529	-31.4	-21	0.66879	6	2-6,536-532;8-14,531-525;15-17,523-521	1-1,537-537[UP5];7-7,x-x[BULq];x-x,524-524[BULt];18-19,520-519[UP3]	..(((.(((((((-(((((.&.))))).)))))))-)))..	UACUCUGUUGAGC-CAUCUG&AAGAUGAGCUCAAC-GAGAA	3	0.999927
BdiBd21-3.4G0199800.1:530	ID20238	BdiBd21-3.4G0199800.1	520	538	530	-31.7	-21	0.662461	7	3-7,536-532;9-15,531-525;16-18,523-521	1-2,538-537[UP5];8-8,x-x[BULq];x-x,524-524[BULt];19-19,520-520[UP3]	.(((.(((((((-(((((..&..))))).)))))))-))).	ACUCUGUUGAGC-CAUCUGA&UAAGAUGAGCUCAAC-GAGA	2	0.999654
BdiBd21-3.4G0199800.1:545	ID324	BdiBd21-3.4G0199800.1	537	553	545	-30.8	-20.3	0.659091	4.5	1-4,553-550;6-14,549-541;16-18,540-538	5-5,x-x[BULq];15-15,x-x[BULq];19-19,537-537[UP3]	.(((-(((((((((-((((&)))).))))))))).))).	GAUG-AGAGGAGGC-CUUU&AAAGAGCCUCCUUUUCAUG	3	1
BdiBd21-3.4G0199800.1:547	ID6304	BdiBd21-3.4G0199800.1	538	557	547	-35.2	-24.6	0.698864	8.5	1-5,557-553;7-17,550-540	6-6,552-551[AILt];18-19,539-538[UP3]	..(((((((((((..(((((&)))))-.)))))))))))..	AUGAGAGGAGGCCUUUCCGU&AUGGA-CGGCUUCUUCUCGA	3	1
BdiBd21-3.4G0199800.1:548	ID14952	BdiBd21-3.4G0199800.1	539	557	548	-41.5	-27.1	0.653012	8	2-10,556-548;12-16,546-542	1-1,557-557[UP5];11-11,547-547[SIL];17-19,541-539[UP3]	...(((((.(((((((((.&.))))))))).)))))...	UGAGAGGAGGCCUUUCCGU&CUGGAGAGGCGUCCUCAGC	3	1
BdiBd21-3.4G0199800.1:555	ID25779	BdiBd21-3.4G0199800.1	545	564	555	-36.6	-25.9	0.70765	6	2-9,563-556;11-16,554-549;18-21,548-545	1-1,564-564[UP5];10-10,555-555[SIL];17-17,x-x[BULq]	((((-((((((.((((((((.&.)))))))).)))))).))))	GAGG-CCUUUCCGUGCUCUAC&UUAGAGCAUUGAGAGGACCUU	3	0.821225
BdiBd21-3.4G0199800.1:580	ID19532	BdiBd21-3.4G0199800.1	570	589	580	-31.7	-23.1	0.728707	5	1-8,589-582;10-14,580-576;15-19,574-570	9-9,581-581[SIL];x-x,575-575[BULt]	(((((.(((((.((((((((&)))))))).)))))-)))))	GUUGGCCUUAUCAGGACCAC&GUGGUCCUUAUGAG-CUAAU	3	0.995011
BdiBd21-3.4G0199800.1:609	ID27155	BdiBd21-3.4G0199800.1	600	619	609	-37.4	-26.7	0.713904	6.5	1-8,619-612;9-17,610-602	x-x,611-611[BULt];18-19,601-600[UP3]	..(((((((((.((((((((&))))))))-)))))))))..	CGUGUCUUCGGCGCCCUCAA&UUGGGGGC-UCGAAGACGAU	3	0.997138
BdiBd21-3.4G0199800.1:62	ID13387	BdiBd21-3.4G0199800.1	53	70	62	-45.5	-32.3	0.70989	6.5	2-8,69-63;10-19,62-53	1-1,70-70[UP5];9-9,x-x[BULq]	((((((((((-(((((((.&.))))))).))))))))))	CGUCGCCUCC-CUGUCGCA&CGUGGCGGAGGAGGCGGCG	3	1
BdiBd21-3.4G0199800.1:630	ID11070	BdiBd21-3.4G0199800.1	621	642	630	-44.2	-30	0.678733	10	1-4,642-639;5-9,637-633;10-19,630-621	x-x,638-638[BULt];x-x,632-631[BULt]	((((((((((..(((((.((((&))))-)))))--))))))))))	GGAGCUUUGGAUGGUGGUCUGG&CCGG-CCGCC--UCGAAGCUCC	2	1
BdiBd21-3.4G0199800.1:631	ID20966	BdiBd21-3.4G0199800.1	621	641	631	-37.2	-27.1	0.728495	7	1-6,641-636;7-18,634-623	x-x,635-635[BULt];19-20,622-621[UP3]	..((((((((((((.((((((&))))))-))))))))))))..	GGAGCUUUGGAUGGUGGUCUG&UAGACU-CCGUCCAAGGCUAA	2	0.585801
BdiBd21-3.4G0199800.1:632	ID18946	BdiBd21-3.4G0199800.1	622	642	632	-38.9	-27.3	0.701799	7.5	2-7,641-636;8-19,634-623	1-1,642-642[UP5];x-x,635-635[BULt];20-20,622-622[UP3]	.((((((((((((.((((((.&.))))))-)))))))))))).	GAGCUUUGGAUGGUGGUCUGG&GUAGACU-CCGUCCAAGGCUA	3	0.852129
BdiBd21-3.4G0199800.1:633	ID1396	BdiBd21-3.4G0199800.1	623	642	633	-39.1	-25.5	0.652174	7.5	3-10,640-633;12-12,631-631;14-20,629-623	1-2,642-641[UP5];11-11,632-632[SIL];13-13,630-630[SIL]	(((((((.(.((((((((..&..)))))))).).)))))))	AGCUUUGGAUGGUGGUCUGG&AAGGACCACCUUGCAAGGCU	3	0.999996
BdiBd21-3.4G0199800.1:741	ID21536	BdiBd21-3.4G0199800.1	732	750	741	-25.3	-16.6	0.656126	9.5	3-11,748-740;14-18,737-733	1-2,750-749[UP5];12-13,739-738[SIL];19-19,732-732[UP3]	.(((((..(((((((((..&..)))))))))..))))).	GGCCAUGUAGCAGACUACA&UAUAGUUUGUUUGAUGGUA	2	1
BdiBd21-3.4G0199800.1:742	ID6978	BdiBd21-3.4G0199800.1	731	752	742	-35.1	-23.6	0.672365	10	3-7,750-746;8-12,744-740;13-19,738-732	1-2,752-751[UP5];x-x,745-745[BULt];x-x,739-739[BULt];20-20,731-731[UP3]	.(((((((.(((((.(((((..&..)))))-)))))-))))))).	AGGCCAUGUAGCAGACUACAUG&AUUGUGG-CUGCU-CAUGGUUA	2	1
BdiBd21-3.4G0199800.1:784	ID17829	BdiBd21-3.4G0199800.1	775	793	784	-36.9	-24.8	0.672087	8	3-15,791-779	1-2,793-792[UP5];16-19,778-775[UP3]	....(((((((((((((..&..)))))))))))))....	CAGAGAAGUUCCAGAGCCA&GCGCUCUGGAGCUUCAAUC	3	1
BdiBd21-3.4G0199800.1:92	ID19010	BdiBd21-3.4G0199800.1	82	101	92	-39.2	-34.3	0.875	8	1-17,101-85	18-20,84-82[UP3]	...(((((((((((((((((&)))))))))))))))))...	GCAGCCGCCGCCGCCGCUGC&GUAGUGGUGGUGGUGGUAGU	3	0.986021
BdiBd21-3.4G0199800.1:93	ID13387	BdiBd21-3.4G0199800.1	84	102	93	-45.5	-31.4	0.69011	8	2-8,101-95;10-11,93-92;13-18,90-85	1-1,102-102[UP5];9-9,94-94[SIL];12-12,91-91[SIL];19-19,84-84[UP3]	.((((((.((.(((((((.&.))))))).)).)))))).	AGCCGCCGCCGCCGCUGCU&CGUGGCGGAGGAGGCGGCG	3	1
BdiBd21-3.4G0199800.1:95	ID17358	BdiBd21-3.4G0199800.1	84	101	95	-43.5	-29.5	0.678161	9.5	1-7,101-95;11-14,94-91;16-20,89-85	8-10,x-x[BULq];15-15,90-90[SIL];21-21,84-84[UP3]	.(((((.((((---(((((((&)))))))...)))).))))).	AGCCGCCGCCG---CCGCUGC&GCAGUGGAUACGGUAGCGGCA	3	1
BdiBd21-3.4G0199800.1:961	ID6304	BdiBd21-3.4G0199800.1	952	972	961	-35.2	-22.9	0.650568	9.5	3-6,970-967;7-9,965-963;10-18,961-953	1-2,972-971[UP5];x-x,966-966[BULt];x-x,962-962[BULt];19-19,952-952[UP3]	.(((((((((.(((.((((..&..))))-)))-))))))))).	ACGAGAGGAAGGCCAGUCUGG&AUGGAC-GGC-UUCUUCUCGA	2	1
BdiBd21-3.4G0199800.1:98	ID14606	BdiBd21-3.4G0199800.1	84	106	98	-54.5	-35.8	0.656881	10.5	3-6,104-101;8-8,100-100;10-16,98-92;18-23,90-85	1-2,106-105[UP5];7-7,x-x[BULq];9-9,99-99[SIL];17-17,91-91[SIL];24-24,84-84[UP3]	.((((((.(((((((.(-((((..&..)))).).))))))).)))))).	AGCCGCCGCCGCCGCUG-CUUCUG&CUGAAGAUCGCGGUGGGGGCGGCA	3	1
BdiBd21-3.4G0200600.1:122	ID21287	BdiBd21-3.4G0200600.1	113	131	122	-36	-23.6	0.655556	6	2-14,130-118;16-16,116-116	1-1,131-131[UP5];15-15,117-117[SIL];17-19,115-113[UP3]	...(.(((((((((((((.&.))))))))))))).)...	CUGUGGCUUGCCGUUACUC&UAGUAACGGCGAGCGAACC	2	0.99999
BdiBd21-3.4G0200600.1:491	ID8343	BdiBd21-3.4G0200600.1	481	498	491	-39.6	-27.3	0.689394	7.5	1-8,498-491;12-16,489-485;18-20,483-481	9-11,490-490[AILq];17-17,484-484[SIL]	(((.(((((.--((((((((&))))))))...))))).)))	GGCAUGGCCC--GGCACGUG&CACGUGCCAUUGGCUAAGCC	2	0.998637
BdiBd21-3.4G0200600.1:495	ID12999	BdiBd21-3.4G0200600.1	485	503	495	-46.1	-33.6	0.72885	6	1-1,503-503;3-7,501-497;9-18,496-487;20-21,486-485	2-2,502-502[SIL];8-8,x-x[BULq];19-19,x-x[BULq]	((-((((((((((-(((((.(&).))))).)))))))))).))	UG-GCCCGGCACG-UGCGCGG&CGGCGUAUCGUGCCGGGCACA	2	0.975203
BdiBd21-3.4G0200600.1:523	ID24625	BdiBd21-3.4G0200600.1	511	532	523	-43.6	-29.1	0.667431	11	3-4,530-529;7-12,526-521;14-22,519-511	1-2,532-531[UP5];5-6,528-527[SIL];13-13,520-520[SIL]	(((((((((.((((((..((..&..))..)))))).)))))))))	GGCCGGCGGCGGCCGUGACGAU&UGCGGAACGGCUUUUGCUGGUC	2	0.999998
BdiBd21-3.4G0200600.1:528	ID12263	BdiBd21-3.4G0200600.1	518	538	528	-47.1	-33.3	0.707006	10	4-7,535-532;8-11,530-527;12-19,525-518	1-3,538-536[UP5];x-x,531-531[BULt];x-x,526-526[BULt]	((((((((.((((.((((...&...))))-))))-))))))))	GGCGGCCGUGACGAUGGCAGG&CGAGCCG-CGUC-CGGCCGCC	2	1
BdiBd21-3.4G0200701.1:452	ID18768	BdiBd21-3.4G0200701.1	443	463	452	-38.9	-28.1	0.722365	8	1-4,463-460;5-6,458-457;7-17,455-445	x-x,459-459[BULt];x-x,456-456[BULt];18-19,444-443[UP3]	..(((((((((((.((.((((&))))-))-)))))))))))..	CCUCCACGCGCUCAGGCCACC&GGUG-UC-GAGCGUGUGGACU	2	1
BdiBd21-3.4G0200701.1:489	ID1617	BdiBd21-3.4G0200701.1	480	499	489	-37.1	-29.4	0.792453	6	2-6,498-494;7-18,492-481	1-1,499-499[UP5];x-x,493-493[BULt];19-19,480-480[UP3]	.((((((((((((.(((((.&.)))))-)))))))))))).	GGCCGCGAUUCGAGACGCUG&AAGUGU-UCGGAUCGCGGCG	2	0.723457
BdiBd21-3.4G0200701.1:492	ID19328	BdiBd21-3.4G0200701.1	481	502	492	-41.9	-30.4	0.725537	8.5	1-2,502-501;5-9,498-494;10-21,492-481	3-4,500-499[SIL];x-x,493-493[BULt]	((((((((((((.(((((..((&))..)))))-))))))))))))	GCCGCGAUUCGAGACGCUGGGC&GUGAAGUGU-UCGGAUCGCGGC	2	0.698714
BdiBd21-3.4G0200800.1:1071	ID7	BdiBd21-3.4G0200800.1	1059	1080	1071	-26.9	-18.3	0.680297	13	6-11,1075-1070;12-20,1067-1059	1-5,1080-1076[UP5];x-x,1069-1068[BULt]	(((((((((..((((((.....&.....))))))--)))))))))	AUUCGGCUCGCAAUCUUCAUAA&AAAAAAAGAUU--GAGCCGAAU	3	0.998862
BdiBd21-3.4G0200800.1:324	ID10060	BdiBd21-3.4G0200800.1	312	334	324	-43.1	-28.4	0.658933	9.5	1-3,334-332;4-4,330-330;6-15,328-319;16-18,317-315	x-x,331-331[BULt];5-5,329-329[SIL];x-x,318-318[BULt];19-21,314-312[UP3]	...(((.((((((((((.(.(((&)))-).))))))))))-)))...	AGCUGUACGCGGCGCUCGGCUGG&CCA-UGGAGCGCCGUG-ACAAGA	3	0.998907
BdiBd21-3.4G0200800.1:420	ID11310	BdiBd21-3.4G0200800.1	406	428	420	-42.8	-28.4	0.663551	8.5	1-3,428-426;6-14,424-416;17-24,413-406	4-5,425-425[AILq];15-16,415-414[SIL]	((((((((..(((((((((.-(((&)))..)))))))))..))))))))	UGUUCUUGCGGAGCUCGUUA-AGG&CCUAAGAUGAGCUCAACGAGAACA	3	0.138532
BdiBd21-3.4G0200800.1:601	ID153	BdiBd21-3.4G0200800.1	590	610	601	-36.2	-27	0.745856	5	1-8,610-603;10-14,601-597;15-19,595-591	9-9,602-602[SIL];x-x,596-596[BULt];20-20,590-590[UP3]	.(((((.(((((.((((((((&)))))))).)))))-))))).	GACUCGAGUCCUGUGGAUUUU&AAAAUCCGGAGGAC-CGAGUA	3	0.512505
BdiBd21-3.4G0201300.1:825	ID23518	BdiBd21-3.4G0201300.1	817	834	825	-40	-26.8	0.67	7	3-14,832-821;18-21,820-817	1-2,834-833[UP5];15-17,x-x[BULq]	((((---((((((((((((..&..))))))))))))...))))	GCCU---UGAGCUUGGAGAUU&UCUCUCCGAGCUCAAAUAGGC	3	0.957514
BdiBd21-3.4G0201500.1:1001	ID13869	BdiBd21-3.4G0201500.1	991	1009	1001	-35.8	-27	0.75419	5.5	1-6,1009-1004;9-20,1002-991	7-8,1003-1003[AILq]	((((((((((((.-((((((&))))))..))))))))))))	UGAUGGCUCGUGG-UACUAG&CUAGUAAGCGCGAGUCAUCA	2	0.217167
BdiBd21-3.4G0201500.1:1002	ID11403	BdiBd21-3.4G0201500.1	991	1010	1002	-39.1	-30.3	0.774936	5.5	1-7,1010-1004;10-21,1002-991	8-9,1003-1003[AILq]	((((((((((((.-(((((((&)))))))..))))))))))))	UGAUGGCUCGUGG-UACUAGG&CCUAGUAAGCGCGAGUCAUCA	3	0.126774
BdiBd21-3.4G0201500.1:772	ID11437	BdiBd21-3.4G0201500.1	763	781	772	-34	-24.8	0.729412	6.5	2-8,780-774;10-11,772-771;13-19,769-763	1-1,781-781[UP5];9-9,773-773[SIL];12-12,770-770[SIL]	(((((((.((.(((((((.&.))))))).)).)))))))	CGGAGGCGGAGACAAUAGC&CCUAUUGUGUUGGCCUUCG	3	0.999859
BdiBd21-3.4G0201500.1:884	ID6866	BdiBd21-3.4G0201500.1	875	892	884	-31	-20.5	0.66129	7	1-4,892-889;6-7,888-887;9-18,885-876	5-5,x-x[BULq];8-8,886-886[SIL];19-19,875-875[UP3]	.((((((((((.((-((((&)))).)).)))))))))).	AGCAGAGGUUGAGG-CAGU&AUUGACCGCAACUUCUGUA	2	1
BdiBd21-3.4G0201700.1:1219	ID10271	BdiBd21-3.4G0201700.1	1209	1226	1219	-42.4	-30.3	0.714623	6	1-6,1226-1221;9-16,1220-1213;17-18,1211-1210	7-8,x-x[BULq];x-x,1212-1212[BULt];19-19,1209-1209[UP3]	.((.((((((((--((((((&))))))..))))))))-)).	CUGCACGGCGCC--GUGGGG&CCCCACGAGGCGCCGU-CAA	3	0.999994
BdiBd21-3.4G0201800.1:251	ID22402	BdiBd21-3.4G0201800.1	237	259	251	-48.7	-33.4	0.685832	8.5	1-8,259-252;10-17,251-244;19-22,240-237	9-9,x-x[BULq];18-18,243-241[AILt]	((((...((((((((-((((((((&)))))))).))))))))--.))))	CCGCGAGCUGGCGCG-CCGCCUGG&UCAGGUGGUCGUGCCGG--AGUGG	3	0.999998
BdiBd21-3.4G0201800.1:274	ID14688	BdiBd21-3.4G0201800.1	259	282	274	-58	-37.8	0.651724	9.5	3-6,280-277;8-11,276-273;13-17,271-267;19-22,265-262;23-24,260-259	1-2,282-281[UP5];7-7,x-x[BULq];12-12,272-272[SIL];18-18,266-266[SIL];x-x,261-261[BULt]	((.((((.(((((.((((-((((..&..)))).)))).))))).))))-))	GGAGGCCGCCGAGGCCAG-CCUCUU&CUGAGGACUGGGCUCGGGGGUC-CC	3	0.962394
BdiBd21-3.4G0201800.1:299	ID2829	BdiBd21-3.4G0201800.1	287	308	299	-42	-27.52	0.655238	8	1-12,308-297;19-22,290-287	13-18,296-291[SIL]	((((......((((((((((((&))))))))))))......))))	CAGUGCGAGGCCGGUGCACGGU&ACCGUGUGCCGGAUUAUGACUG	3	0.997289
BdiBd21-3.4G0201800.1:305	ID21413	BdiBd21-3.4G0201800.1	294	315	305	-33.8	-22.6	0.668639	11	1-5,315-311;6-16,309-299	x-x,310-310[BULt];17-21,298-294[UP3]	.....(((((((((((.(((((&)))))-))))))))))).....	AGGCCGGUGCACGGUCUGGCUG&UAGUU-GACUGUGUACCAAACA	3	0.904173
BdiBd21-3.4G0201800.1:348	ID9844	BdiBd21-3.4G0201800.1	339	355	348	-40	-26.5	0.6625	6	1-4,355-352;7-12,351-346;14-19,344-339	5-6,x-x[BULq];13-13,345-345[SIL]	((((((.((((((--((((&))))..)))))).))))))	GCAAGCCCCCCUG--GUGG&CCACGUUAGGGGCGCUUGC	2	1
BdiBd21-3.4G0201800.1:548	ID21337	BdiBd21-3.4G0201800.1	538	557	548	-39	-29.1	0.746154	5.5	1-14,557-544;16-21,543-538	15-15,x-x[BULq]	((((((-((((((((((((((&)))))))))))))).))))))	UGUCGU-CUGGGGUGCUGCUG&UAGUAGCACCUUAGGAUGGCA	2	0.451105
BdiBd21-3.4G0201800.1:551	ID13759	BdiBd21-3.4G0201800.1	540	561	551	-37.5	-27.7	0.738667	7	1-4,561-558;5-14,556-547;16-20,544-540	x-x,557-557[BULt];15-15,546-545[AILt]	(((((..((((((((((.((((&))))-))))))))))-.)))))	UCGUCUGGGGUGCUGCUGCUGG&CUAG-AGCAGUACCU-GGAUGA	3	0.688336
BdiBd21-3.4G0201800.1:673	ID7176	BdiBd21-3.4G0201800.1	663	682	673	-32.7	-24.8	0.75841	6.5	1-6,682-677;8-18,675-665	7-7,676-676[SIL];19-20,664-663[UP3]	..(((((((((((.((((((&)))))).)))))))))))..	ACAGCUUAGCGCCUGAAGAU&AUUUUCUGGUGCUGAGCUUA	3	0.999096
BdiBd21-3.4G0201800.1:874	ID2541	BdiBd21-3.4G0201800.1	864	883	874	-29.9	-23	0.769231	5.5	1-3,883-881;5-13,879-871;14-19,869-864	4-4,880-880[SIL];x-x,870-870[BULt]	((((((.(((((((((.(((&))).)))))))))-))))))	UGUUGUCCCCGUGCUGCUGU&ACAUUAGCAUGGG-AUAACA	3	0.394425
BdiBd21-3.4G0201800.2:274	ID14688	BdiBd21-3.4G0201800.2	259	282	274	-58	-37.8	0.651724	9.5	3-6,280-277;8-11,276-273;13-17,271-267;19-22,265-262;23-24,260-259	1-2,282-281[UP5];7-7,x-x[BULq];12-12,272-272[SIL];18-18,266-266[SIL];x-x,261-261[BULt]	((.((((.(((((.((((-((((..&..)))).)))).))))).))))-))	GGAGGCCGCCGAGGCCAG-CCUCUU&CUGAGGACUGGGCUCGGGGGUC-CC	2	0.950781
BdiBd21-3.4G0201800.2:299	ID2829	BdiBd21-3.4G0201800.2	287	308	299	-42	-27.52	0.655238	8	1-12,308-297;19-22,290-287	13-18,296-291[SIL]	((((......((((((((((((&))))))))))))......))))	CAGUGCGAGGCCGGUGCACGGU&ACCGUGUGCCGGAUUAUGACUG	2	0.99525
BdiBd21-3.4G0201800.2:348	ID9844	BdiBd21-3.4G0201800.2	339	355	348	-40	-26.5	0.6625	6	1-4,355-352;7-12,351-346;14-19,344-339	5-6,x-x[BULq];13-13,345-345[SIL]	((((((.((((((--((((&))))..)))))).))))))	GCAAGCCCCCCUG--GUGG&CCACGUUAGGGGCGCUUGC	2	1
BdiBd21-3.4G0201800.2:493	ID15904	BdiBd21-3.4G0201800.2	469	502	493	-39.6	-27.2	0.686869	25.5	1-10,502-493;11-20,481-472;22-23,470-469	x-x,492-482[BULt];21-21,471-471[SIL]	((.((((((((((...........((((((((((&))))))))))-----------)))))))))).))	GGAGAAGUGCUCCGCACCUUUCCGAGAUGCAAGG&CUUUGUAUCU-----------GGAGUACUUCACC	3	0.806077
BdiBd21-3.4G0201800.2:548	ID21337	BdiBd21-3.4G0201800.2	538	557	548	-39	-29.1	0.746154	5.5	1-14,557-544;16-21,543-538	15-15,x-x[BULq]	((((((-((((((((((((((&)))))))))))))).))))))	UGUCGU-CUGGGGUGCUGCUG&UAGUAGCACCUUAGGAUGGCA	2	0.4375
BdiBd21-3.4G0201800.2:551	ID13759	BdiBd21-3.4G0201800.2	540	561	551	-37.5	-27.7	0.738667	7	1-4,561-558;5-14,556-547;16-20,544-540	x-x,557-557[BULt];15-15,546-545[AILt]	(((((..((((((((((.((((&))))-))))))))))-.)))))	UCGUCUGGGGUGCUGCUGCUGG&CUAG-AGCAGUACCU-GGAUGA	2	0.663622
BdiBd21-3.4G0201800.2:627	ID19525	BdiBd21-3.4G0201800.2	618	636	627	-28.8	-21	0.729167	11	1-11,636-626	12-19,625-618[UP3]	........(((((((((((&)))))))))))........	AUCCUGGCGCUGCUGCCAC&GUGGUAGUAGCAAAUAUUC	3	0.99965
BdiBd21-3.4G0203200.1:2009	ID6938	BdiBd21-3.4G0203200.1	2000	2018	2009	-31.6	-21.9	0.693038	7	1-9,2018-2010;11-17,2008-2002	10-10,2009-2009[SIL];18-19,2001-2000[UP3]	..(((((((.(((((((((&))))))))).)))))))..	GAAAGCUUUGUUGGCCGAU&AUUGGUCAAGGAAGCUUCU	2	0.999964
BdiBd21-3.4G0203200.1:2021	ID6696	BdiBd21-3.4G0203200.1	2012	2030	2021	-39	-30.2	0.774359	2	1-16,2030-2015;19-21,2014-2012	17-18,x-x[BULq]	(((--((((((((((((((((&))))))))))))))))..)))	GGC--CGAUGAAGGCGAUAAU&AUUAUCGCCUUCAUCGCAGCC	2	0.64674
BdiBd21-3.4G0203400.1:2093	ID20673	BdiBd21-3.4G0203400.1	2085	2104	2093	-36.6	-24.1	0.65847	11	3-5,2102-2100;6-10,2097-2093;12-19,2092-2085	1-2,2104-2103[UP5];x-x,2099-2098[BULt];11-11,x-x[BULq]	((((((((-(((((..(((..&..)))--))))).))))))))	UGGCAGGA-CGGCCCGAGGCG&UACCU--GGUUGAUCCUGCCA	3	1
BdiBd21-3.4G0203400.1:2104	ID11673	BdiBd21-3.4G0203400.1	2093	2111	2104	-44.1	-28.88	0.654875	11	1-6,2111-2106;11-20,2103-2094	7-10,2105-2104[AILq];21-21,2093-2093[UP3]	.((((((((((..--((((((&))))))....)))))))))).	CGGCCCGAGGCGC--CUCAGG&CCUGGGAUUGGCUUUGGGCCU	2	1
BdiBd21-3.4G0203400.1:2131	ID2387	BdiBd21-3.4G0203400.1	2120	2140	2131	-34.7	-22.8	0.657061	8.5	2-6,2139-2135;8-10,2133-2131;11-19,2129-2121	1-1,2140-2140[UP5];7-7,2134-2134[SIL];x-x,2130-2130[BULt];20-20,2120-2120[UP3]	.(((((((((.(((.(((((.&.))))).)))-))))))))).	AGGCUUUCGUGUUCGCGGUGG&ACACUGAGAG-ACGAAAGCUA	3	0.931718
BdiBd21-3.4G0203400.1:2152	ID3214	BdiBd21-3.4G0203400.1	2141	2161	2152	-39.9	-27.4	0.686717	9.5	3-17,2159-2145;18-19,2142-2141	1-2,2161-2160[UP5];x-x,2144-2143[BULt]	((..(((((((((((((((..&..)))))))))))))))--))	GCAAGCAGGUGUCCCUGGCCA&ACGUUAGGGGCGCUUGC--GC	3	1
BdiBd21-3.4G0203400.1:2155	ID10611	BdiBd21-3.4G0203400.1	2145	2164	2155	-46.2	-34	0.735931	7	2-6,2163-2159;9-19,2156-2146	1-1,2164-2164[UP5];7-8,2158-2157[SIL];20-20,2145-2145[UP3]	.(((((((((((..(((((.&.)))))..))))))))))).	GCAGGUGUCCCUGGCCAGGA&CCCUGGAAAGGGGCGCCUGG	3	0.647894
BdiBd21-3.4G0203400.1:2202	ID13087	BdiBd21-3.4G0203400.1	2192	2211	2202	-36.9	-25.5	0.691057	8	1-11,2211-2201;13-17,2198-2194	12-12,2200-2199[AILt];18-19,2193-2192[UP3]	..(((((..(((((((((((&)))))))))))-.)))))..	ACCCACUGCACGAUGUCCCG&CGGGGCAUUGU-AAGUGGCA	3	1
BdiBd21-3.4G0203400.1:2205	ID7698	BdiBd21-3.4G0203400.1	2196	2212	2205	-30.4	-20.2	0.664474	10	4-8,2209-2205;11-19,2204-2196	1-3,2212-2210[UP5];9-10,x-x[BULq]	(((((((((--(((((...&...)))))..)))))))))	ACUGCACGA--UGUCCCGU&CAAGGAUAUUUCGUGCAGU	3	0.999994
BdiBd21-3.4G0203400.1:2211	ID2541	BdiBd21-3.4G0203400.1	2202	2220	2211	-29.9	-19.5	0.652174	8.5	2-3,2219-2218;6-16,2215-2205;18-18,2203-2203	1-1,2220-2220[UP5];4-5,2217-2216[SIL];17-17,2204-2204[SIL];19-19,2202-2202[UP3]	.(.(((((((((((..((.&.))..))))))))))).).	CGAUGUCCCGUGCUUCUGA&ACAUUAGCAUGGGAUAACA	3	0.999976
BdiBd21-3.4G0203400.1:2212	ID20549	BdiBd21-3.4G0203400.1	2203	2221	2212	-29.6	-19.5	0.658784	10.5	3-4,2219-2218;7-17,2215-2205	1-2,2221-2220[UP5];5-6,2217-2216[SIL];18-19,2204-2203[UP3]	..(((((((((((..((..&..))..)))))))))))..	GAUGUCCCGUGCUUCUGAA&UACAUUAGCAUGGGAUAAC	2	0.999808
BdiBd21-3.4G0203400.1:2213	ID5188	BdiBd21-3.4G0203400.1	2204	2222	2213	-28.1	-19.5	0.69395	11.5	4-5,2219-2218;8-18,2215-2205	1-3,2222-2220[UP5];6-7,2217-2216[SIL];19-19,2204-2204[UP3]	.(((((((((((..((...&...))..))))))))))).	AUGUCCCGUGCUUCUGAAA&AUACAUUAGCAUGGGAUAA	2	0.998569
BdiBd21-3.4G0203400.1:480	ID14376	BdiBd21-3.4G0203400.1	463	489	480	-43.7	-29.4	0.672769	11.5	2-5,488-485;7-16,483-474;17-20,466-463	1-1,489-489[UP5];6-6,484-484[SIL];x-x,473-467[BULt]	((((.......((((((((((.((((.&.)))).))))))))))-------))))	GGCGGCAUCGACGACGACGACGGCGGA&CUCGCGGUCGUCGUCG-------CGCU	3	1
BdiBd21-3.4G0204700.1:102	ID14149	BdiBd21-3.4G0204700.1	89	113	102	-44.8	-29.18	0.651339	13.5	1-2,113-112;3-6,110-107;7-10,105-102;13-21,97-89	x-x,111-111[BULt];x-x,106-106[BULt];11-12,101-98[AILt]	(((((((((....((((.((((.((&))-))))-))))--..)))))))))	GCCGCCGGCUCCGUCGUCCCUGCAG&CU-CAGG-AUGA--ACGCUGGCGGC	3	1
BdiBd21-3.4G0204700.1:119	ID12985	BdiBd21-3.4G0204700.1	104	128	119	-41.6	-27.18	0.653365	10	1-6,128-123;8-14,121-115;19-22,107-104	7-7,122-122[SIL];15-18,114-108[AILt]	((((.......(((((((.((((((&)))))).)))))))---....))))	GUCCCUGCAGCAGCAGCAACCGCCG&CGGCGGAUGUUGCU---UAUAGGAC	3	0.999934
BdiBd21-3.4G0204700.1:132	ID13184	BdiBd21-3.4G0204700.1	123	141	132	-36.4	-24.4	0.67033	9	1-6,141-136;9-15,133-127	7-8,135-134[SIL];16-19,126-123[UP3]	....(((((((..((((((&))))))..)))))))....	CCGCCGUCGCCAACAGCCG&CGGUUGACGGCGACGUUAG	3	1
BdiBd21-3.4G0204700.1:183	ID9627	BdiBd21-3.4G0204700.1	173	192	183	-31.5	-21.1	0.669841	8.5	1-3,192-190;6-10,187-183;11-18,181-174	4-5,189-188[SIL];x-x,182-182[BULt];19-19,173-173[UP3]	.((((((((.(((((..(((&)))..)))))-)))))))).	UGUCGUGGUCAAGGUGAUGG&CCAAGAUCUU-ACCAUGACU	3	0.979842
BdiBd21-3.4G0204700.1:202	ID11571	BdiBd21-3.4G0204700.1	192	211	202	-44.6	-31.2	0.699552	6.5	1-7,211-205;8-9,203-202;11-14,201-198;15-19,196-192	x-x,204-204[BULt];10-10,x-x[BULq];x-x,197-197[BULt]	(((((.((((-((.(((((((&)))))))-)).))))-)))))	GGCCGCACCG-GCUCCAGGGG&CCUCUGG-GCGCGGU-UGGCC	3	1
BdiBd21-3.4G0204700.1:204	ID10655	BdiBd21-3.4G0204700.1	195	211	204	-35.2	-23.1	0.65625	7.5	1-8,211-204;11-14,203-200;16-18,198-196	9-10,x-x[BULq];15-15,199-199[SIL];19-19,195-195[UP3]	.(((.((((--((((((((&))))))))..)))).))).	CGCACCGGC--UCCAGGGG&CCCUUGGAUUGCUGUUGCA	3	1
BdiBd21-3.4G0204700.1:208	ID11579	BdiBd21-3.4G0204700.1	200	216	208	-44.2	-33	0.746606	6	1-9,216-208;13-19,206-200	10-12,207-207[AILq]	(((((((.--(((((((((&)))))))))...)))))))	CGGCUCCA--GGGGUCAGG&CCUGACCCCGUCGGAGCCG	3	0.976281
BdiBd21-3.4G0204700.1:331	ID17603	BdiBd21-3.4G0204700.1	323	339	331	-44.8	-29.6	0.660714	5	1-4,339-336;6-10,335-331;12-12,330-330;14-19,328-323	5-5,x-x[BULq];11-11,x-x[BULq];13-13,329-329[SIL]	((((((.(-(((((-((((&)))).))))).).))))))	GCGUGAGG-CCAGG-AGGC&GCCUGCCUGGGCGUCACGC	3	1
BdiBd21-3.4G0204700.1:332	ID6240	BdiBd21-3.4G0204700.1	317	341	332	-47.6	-32.4	0.680672	10	3-4,339-338;6-13,336-329;15-19,327-323;20-22,320-318	1-2,341-340[UP5];5-5,337-337[SIL];14-14,328-328[SIL];x-x,322-321[BULt];23-23,317-317[UP3]	.(((..(((((.((((((((.((..&..)).)))))))).)))))--))).	GUCCGAGCGUGAGGCCAGGAGGCUG&AUGCGUCCUGGCCGUAUGC--GGAA	2	0.999619
BdiBd21-3.4G0204700.1:334	ID12428	BdiBd21-3.4G0204700.1	324	343	334	-40.9	-27.2	0.665037	8	1-2,343-342;5-6,339-338;8-15,336-329;17-20,327-324	3-4,341-340[SIL];7-7,337-337[SIL];16-16,328-328[SIL]	((((.((((((((.((..((&))..)).)))))))).))))	CGUGAGGCCAGGAGGCUGCG&CGAUGCGUCCUGGCCGUAUG	3	1
BdiBd21-3.4G0204700.1:335	ID17787	BdiBd21-3.4G0204700.1	324	344	335	-44.3	-31.1	0.702032	8	1-3,344-342;6-7,339-338;9-16,336-329;18-21,327-324	4-5,341-340[SIL];8-8,337-337[SIL];17-17,328-328[SIL]	((((.((((((((.((..(((&)))..)).)))))))).))))	CGUGAGGCCAGGAGGCUGCGC&GCGAUGCGUCCUGGCCGUAUG	2	0.998959
BdiBd21-3.4G0204700.1:340	ID3619	BdiBd21-3.4G0204700.1	331	349	340	-29.4	-19.4	0.659864	9	2-14,348-336;16-17,334-333	1-1,349-349[UP5];15-15,335-335[SIL];18-19,332-331[UP3]	..((.(((((((((((((.&.))))))))))))).))..	CCAGGAGGCUGCGCUGAGC&ACUUGGUGUAGCUUGUUAU	3	1
BdiBd21-3.4G0204700.1:97	ID13387	BdiBd21-3.4G0204700.1	88	106	97	-45.5	-31.2	0.685714	9	3-10,104-97;13-19,94-88	1-2,106-105[UP5];11-12,96-95[SIL]	(((((((..((((((((..&..))))))))..)))))))	CGCCGCCGGCUCCGUCGUC&CGUGGCGGAGGAGGCGGCG	3	1
BdiBd21-3.4G0204700.1:98	ID8759	BdiBd21-3.4G0204700.1	89	109	98	-40.3	-28.58	0.709181	12.5	3-8,107-102;11-19,97-89	1-2,109-108[UP5];9-10,101-98[AILt]	(((((((((....((((((..&..))))))--..)))))))))	GCCGCCGGCUCCGUCGUCCCU&CAGGAUGA--ACGCUGGCGGC	3	0.999997
BdiBd21-3.4G0205000.1:160	ID7596	BdiBd21-3.4G0205000.1	149	170	160	-35.8	-25	0.698324	9	1-2,170-169;5-9,166-162;10-20,160-150	3-4,168-167[SIL];x-x,161-161[BULt];21-21,149-149[UP3]	.(((((((((((.(((((..((&))..)))))-))))))))))).	CGCGGUCGUGGUCAAGGUGAUG&CAAGAUCUU-ACCAUGACUGCA	3	0.499107
BdiBd21-3.4G0205000.1:162	ID9627	BdiBd21-3.4G0205000.1	152	171	162	-31.5	-22.1	0.701587	8	1-3,171-169;6-10,166-162;11-19,160-152	4-5,168-167[SIL];x-x,161-161[BULt]	(((((((((.(((((..(((&)))..)))))-)))))))))	GGUCGUGGUCAAGGUGAUGG&CCAAGAUCUU-ACCAUGACU	2	0.815364
BdiBd21-3.4G0205000.1:163	ID2586	BdiBd21-3.4G0205000.1	149	172	163	-40.8	-28.5	0.698529	10	2-4,171-169;7-11,166-162;12-22,160-150	1-1,172-172[UP5];5-6,168-167[SIL];x-x,161-161[BULt];23-23,149-149[UP3]	.(((((((((((.(((((..(((.&.)))..)))))-))))))))))).	CGCGGUCGUGGUCAAGGUGAUGGG&ACCAAGAUCUU-ACCAUGACUGCA	2	0.207525
BdiBd21-3.4G0205000.1:168	ID11052	BdiBd21-3.4G0205000.1	159	176	168	-31.8	-21.2	0.666667	7.5	2-5,175-172;7-18,171-160	1-1,176-176[UP5];6-6,x-x[BULq];19-19,159-159[UP3]	.((((((((((((-((((.&.)))).)))))))))))).	GUCAAGGUGAUGG-GCCGC&CCGGCAUCGUUACUUUGAA	3	1
BdiBd21-3.4G0205000.1:181	ID11571	BdiBd21-3.4G0205000.1	171	190	181	-44.6	-31.2	0.699552	6.5	1-7,190-184;8-9,182-181;11-14,180-177;15-19,175-171	x-x,183-183[BULt];10-10,x-x[BULq];x-x,176-176[BULt]	(((((.((((-((.(((((((&)))))))-)).))))-)))))	GGCCGCACCG-GCUCCAGGGG&CCUCUGG-GCGCGGU-UGGCC	2	1
BdiBd21-3.4G0205000.1:183	ID10655	BdiBd21-3.4G0205000.1	174	190	183	-35.2	-23.1	0.65625	7.5	1-8,190-183;11-14,182-179;16-18,177-175	9-10,x-x[BULq];15-15,178-178[SIL];19-19,174-174[UP3]	.(((.((((--((((((((&))))))))..)))).))).	CGCACCGGC--UCCAGGGG&CCCUUGGAUUGCUGUUGCA	2	1
BdiBd21-3.4G0205000.1:187	ID11579	BdiBd21-3.4G0205000.1	179	195	187	-44.2	-33	0.746606	6	1-9,195-187;13-19,185-179	10-12,186-186[AILq]	(((((((.--(((((((((&)))))))))...)))))))	CGGCUCCA--GGGGUCAGG&CCUGACCCCGUCGGAGCCG	2	0.964634
BdiBd21-3.4G0205000.1:287	ID16548	BdiBd21-3.4G0205000.1	278	298	287	-35.4	-25.1	0.70904	7	1-9,298-290;10-13,287-284;15-19,283-279	x-x,289-288[BULt];14-14,x-x[BULq];20-20,278-278[UP3]	.(((((-((((..(((((((((&)))))))))--)))).))))).	CAUCCU-CACCCUUCUCGAGUC&GACUUGAGA--GGUGUAGGAUA	3	0.958086
BdiBd21-3.4G0205000.1:291	ID6067	BdiBd21-3.4G0205000.1	278	300	291	-38.1	-25.1	0.658793	10	3-11,298-290;12-15,287-284;17-21,283-279	1-2,300-299[UP5];x-x,289-288[BULt];16-16,x-x[BULq];22-22,278-278[UP3]	.(((((-((((..(((((((((..&..)))))))))--)))).))))).	CAUCCU-CACCCUUCUCGAGUCCG&AUGACUUGAGA--GGUGUAGGAUA	2	0.987809
BdiBd21-3.4G0205000.1:311	ID6240	BdiBd21-3.4G0205000.1	296	320	311	-47.6	-32.4	0.680672	10	3-4,318-317;6-13,315-308;15-19,306-302;20-22,299-297	1-2,320-319[UP5];5-5,316-316[SIL];14-14,307-307[SIL];x-x,301-300[BULt];23-23,296-296[UP3]	.(((..(((((.((((((((.((..&..)).)))))))).)))))--))).	GUCCGAGCGUGAGGCCAGGAGGCUG&AUGCGUCCUGGCCGUAUGC--GGAA	2	0.999589
BdiBd21-3.4G0205000.1:430	ID13320	BdiBd21-3.4G0205000.1	417	439	430	-44.9	-30.1	0.670379	7	1-11,439-429;12-14,427-425;15-21,423-417	x-x,428-428[BULt];x-x,424-424[BULt]	(((((((.(((.(((((((((((&)))))))))))-)))-)))))))	GUGUUUCGCCUAGGCUAUGGAUG&CGUCUAUGGCC-AGG-GAAGCGC	3	0.999899
BdiBd21-3.4G0205000.1:519	ID8201	BdiBd21-3.4G0205000.1	510	528	519	-41.7	-27.2	0.652278	5	1-9,528-520;11-12,518-517;15-19,514-510	10-10,519-519[SIL];13-14,516-515[SIL]	(((((..((.(((((((((&))))))))).))..)))))	GCUGUGUGACCUCCCGGUG&CACCGGGAGCUCCAGCAGU	3	1
BdiBd21-3.4G0205500.1:1060	ID11104	BdiBd21-3.4G0205500.1	1046	1072	1060	-56.4	-40.92	0.725532	12.5	1-4,1072-1069;7-16,1063-1054;18-25,1053-1046	5-6,1068-1064[AILt];17-17,x-x[BULq]	((((((((-((((((((((.....((((&))))---..)))))))))).))))))))	GUCGCCGU-GACCGCCACGGUGCGCCGG&CCGG---GAUGUGGCGGUUGACGGCGAC	2	0.901105
BdiBd21-3.4G0205500.1:1259	ID23307	BdiBd21-3.4G0205500.1	1250	1272	1259	-40.2	-27.1	0.674129	13.5	1-6,1272-1267;8-9,1265-1264;10-17,1259-1252	7-7,1266-1266[SIL];x-x,1263-1260[BULt];18-19,1251-1250[UP3]	..((((((((....((.((((((&)))))).))----))))))))..	GCGCCGGCCGGCAAUGGCGACGA&UCGUUGGCA----CGGCCGGUAC	2	1
BdiBd21-3.4G0205500.1:1837	ID16510	BdiBd21-3.4G0205500.1	1825	1846	1837	-28	-18.7	0.667857	11.5	3-10,1844-1837;11-19,1833-1825	1-2,1846-1845[UP5];x-x,1836-1834[BULt]	(((((((((...((((((((..&..))))))))---)))))))))	UGUAUACAUAUUUGAGAGCGGA&GACGUUUUCA---AUGUGUACA	2	0.999628
BdiBd21-3.4G0206000.1:1999	ID20976	BdiBd21-3.4G0206000.1	1990	2009	1999	-32.6	-22.1	0.677914	8.5	3-9,2007-2001;10-17,1999-1992	1-2,2009-2008[UP5];x-x,2000-2000[BULt];18-19,1991-1990[UP3]	..((((((((.(((((((..&..)))))))-))))))))..	CAGCUUUUGCUGUCUCUCCU&UAGAGAGAC-GCGAAAGUAC	3	0.879338
BdiBd21-3.4G0206000.1:2001	ID25761	BdiBd21-3.4G0206000.1	1991	2010	2001	-30.9	-22.1	0.71521	9	4-10,2007-2001;11-18,1999-1992	1-3,2010-2008[UP5];x-x,2000-2000[BULt];19-19,1991-1991[UP3]	.((((((((.(((((((...&...)))))))-)))))))).	AGCUUUUGCUGUCUCUCCUG&UUAGAGAGAC-GCGAAAGUA	3	0.71655
BdiBd21-3.4G0206000.1:2441	ID21555	BdiBd21-3.4G0206000.1	2432	2451	2441	-22.7	-15.3	0.674009	5.5	2-5,2450-2447;6-18,2445-2433	1-1,2451-2451[UP5];x-x,2446-2446[BULt];19-19,2432-2432[UP3]	.(((((((((((((.((((.&.))))-))))))))))))).	AGGAAACAAAGUAUCAUGUC&UAUAU-AUACUUUGUUUUCC	3	1
BdiBd21-3.4G0206501.1:2661	ID1569	BdiBd21-3.4G0206501.1	2653	2670	2661	-30.1	-21.7	0.72093	7.5	2-8,2669-2663;10-11,2661-2660;13-19,2659-2653	1-1,2670-2670[UP5];9-9,2662-2662[SIL];12-12,x-x[BULq]	(((((((-((.(((((((.&.))))))).)).)))))))	GGAAGCC-UGCUGCGGCUA&AAGUCGUAACAAGGUUUCC	2	0.864042
BdiBd21-3.4G0206600.3:1437	ID14499	BdiBd21-3.4G0206600.3	1427	1446	1437	-34.8	-22.9	0.658046	7.5	3-14,1444-1433;17-17,1430-1430;18-19,1428-1427	1-2,1446-1445[UP5];15-16,1432-1431[SIL];x-x,1429-1429[BULt]	((.(..((((((((((((..&..))))))))))))..)-))	GGCAGUUCCGUUGCCGGGCU&CUCUCGGCAACGGAUAU-CU	2	0.999812
BdiBd21-3.4G0206800.1:1871	ID2213	BdiBd21-3.4G0206800.1	1862	1880	1871	-28.3	-19.2	0.678445	9	2-3,1879-1878;6-13,1875-1868;15-19,1866-1862	1-1,1880-1880[UP5];4-5,1877-1876[SIL];14-14,1867-1867[SIL]	(((((.((((((((..((.&.))..)))))))).)))))	GGACUGGCGAAGAUGAUGG&ACAAAGUUUUCGUGAGUCU	3	0.999541
BdiBd21-3.4G0206800.1:2212	ID7327	BdiBd21-3.4G0206800.1	2201	2221	2212	-32.2	-21.8	0.677019	9	4-15,2218-2207;16-19,2204-2201	1-3,2221-2219[UP5];x-x,2206-2205[BULt]	((((..((((((((((((...&...))))))))))))--))))	GAUCCUGAUCAACGCCCUGCA&CAAAGGGUGUUGGUC--GAUU	2	1
BdiBd21-3.4G0206800.1:2269	ID14284	BdiBd21-3.4G0206800.1	2260	2278	2269	-33	-25.88	0.784242	5.5	1-12,2278-2267;16-19,2263-2260	13-15,2266-2264[SIL]	((((...((((((((((((&))))))))))))...))))	GCCAACAGAUCGGUGGGAG&CUCCUACCGAUUGAAUGGU	2	0.115221
BdiBd21-3.4G0206800.1:2297	ID17870	BdiBd21-3.4G0206800.1	2285	2305	2297	-36.2	-25	0.690608	7	1-7,2305-2299;9-19,2298-2288	8-8,x-x[BULq];20-22,2287-2285[UP3]	...(((((((((((-(((((((&))))))).)))))))))))...	CAGAUCGCUGAACU-UACCCGU&GCGGGUAUAGUUUAGUGGUAAA	3	0.983773
BdiBd21-3.4G0206800.1:2298	ID12106	BdiBd21-3.4G0206800.1	2289	2307	2298	-37.7	-25.9	0.687003	6	1-7,2307-2301;9-17,2299-2291	8-8,2300-2300[SIL];18-19,2290-2289[UP3]	..(((((((((.(((((((&))))))).)))))))))..	UCGCUGAACUUACCCGUCG&CGACGGGAAGGUUUGGCAC	2	0.999979
BdiBd21-3.4G0206800.1:2299	ID18968	BdiBd21-3.4G0206800.1	2288	2309	2299	-38.6	-25.9	0.670984	9.5	1-2,2309-2308;4-10,2305-2299;12-22,2298-2288	3-3,2307-2306[AILt];11-11,x-x[BULq]	(((((((((((-(((((((..((&))-.))))))).)))))))))))	AUCGCUGAACU-UACCCGUCGGC&GU-AGCGGGUAUAGUUUAGUGGU	2	0.998281
BdiBd21-3.4G0206800.1:2301	ID9134	BdiBd21-3.4G0206800.1	2291	2310	2301	-39	-25.7	0.658974	7.5	3-10,2308-2301;12-20,2299-2291	1-2,2310-2309[UP5];11-11,2300-2300[SIL]	(((((((((.((((((((..&..)))))))).)))))))))	GCUGAACUUACCCGUCGGCA&CAUCGACGGGAAGGUUUGGC	3	1
BdiBd21-3.4G0207101.1:283	ID8629	BdiBd21-3.4G0207101.1	272	293	283	-42.5	-27.9	0.656471	9.5	1-8,293-286;11-14,282-279;15-19,276-272	9-10,285-283[AILt];x-x,278-277[BULt]	(((((..((((...((((((((&))))))))-..))))--)))))	AGGAGGAUGCGGCGGCCGGCUG&CAGCCGGC-GAUGCG--CUCCU	2	1
BdiBd21-3.4G0207101.1:322	ID6032	BdiBd21-3.4G0207101.1	311	335	322	-39	-27	0.692308	12.5	1-8,335-328;9-14,323-318;16-21,316-311	x-x,327-324[BULt];15-15,317-317[SIL]	((((((.((((((....((((((((&))))))))----)))))).))))))	UUGCUGAUGCGGCAUUGGCGGUCGU&AUGACCGU----GCCGCGAUAGUAA	2	0.98588
BdiBd21-3.4G0207101.1:786	ID19525	BdiBd21-3.4G0207101.1	777	795	786	-28.8	-19.4	0.673611	10	1-12,795-784	13-19,783-777[UP3]	.......((((((((((((&)))))))))))).......	UGGCUGCUGCUGCUGCUAC&GUGGUAGUAGCAAAUAUUC	2	1
BdiBd21-3.4G0207101.1:792	ID4563	BdiBd21-3.4G0207101.1	779	802	792	-49.5	-34.1	0.688889	7	1-6,802-797;7-11,795-791;12-16,789-785;19-24,784-779	x-x,796-796[BULt];x-x,790-790[BULt];17-18,x-x[BULq]	((((((--(((((.(((((.((((((&))))))-)))))-)))))..))))))	GCUGCU--GCUGCUGCUACUAUCCCU&AGGGAU-GUAGC-GCAGCUUGGUAGC	2	0.778147
BdiBd21-3.4G0207200.1:2555	ID17869	BdiBd21-3.4G0207200.1	2544	2564	2555	-35.3	-25.5	0.72238	7	1-10,2564-2555;12-20,2553-2545	11-11,2554-2554[SIL];21-21,2544-2544[UP3]	.(((((((((.((((((((((&)))))))))).))))))))).	CUACCACUAAUUUGUACUUGC&GCGGGUAUAGUUUAGUGGUAA	0	0.0499765
BdiBd21-3.4G0207200.1:2558	ID18968	BdiBd21-3.4G0207200.1	2546	2567	2558	-38.6	-26.1	0.676166	6.5	2-13,2566-2555;15-22,2553-2546	1-1,2567-2567[UP5];14-14,2554-2554[SIL]	((((((((.((((((((((((.&.)))))))))))).))))))))	ACCACUAAUUUGUACUUGCUGA&GUAGCGGGUAUAGUUUAGUGGU	2	0.995477
BdiBd21-3.4G0207200.1:676	ID17735	BdiBd21-3.4G0207200.1	662	685	676	-53.7	-35.8	0.666667	7	1-3,685-683;5-6,681-680;8-15,678-671;17-21,668-664;23-24,663-662	4-4,682-682[SIL];7-7,679-679[SIL];16-16,670-669[AILt];22-22,x-x[BULq]	((-(((((..((((((((.((.(((&))).)).))))))))-.))))).))	GG-UGCAGGCGGCGCUCGAGCGCGC&GCGAGCACGAGCGCC-ACUGCAACC	2	0.951972
BdiBd21-3.4G0207200.1:681	ID12990	BdiBd21-3.4G0207200.1	672	690	681	-39.6	-25.8	0.651515	9	1-3,690-688;5-6,686-685;9-17,682-674	4-4,687-687[SIL];7-8,684-683[SIL];18-19,673-672[UP3]	..(((((((((..((.(((&))).))..)))))))))..	GCGCUCGAGCGCGCCACCG&CGGCGGAUUGCUCGAGCUG	2	1
BdiBd21-3.4G0207200.1:710	ID324	BdiBd21-3.4G0207200.1	695	719	710	-30.8	-22.3	0.724026	13	4-13,716-707;14-19,700-695	1-3,719-717[UP5];x-x,706-701[BULt]	((((((......((((((((((...&...))))))))))------))))))	CAUGGACCUCAUGGGGAGGCUCCUC&AAAGAGCCUCCUU------UUCAUG	2	0.999986
BdiBd21-3.4G0207300.1:972	ID14869	BdiBd21-3.4G0207300.1	959	981	972	-49	-36.1	0.736735	8	1-12,981-970;13-18,968-963;19-20,961-960	x-x,969-969[BULt];x-x,962-962[BULt];21-21,959-959[UP3]	.((.((((((.((((((((((((&))))))))))))-))))))-)).	AGGCCGCGGCGUUGCUGGGGCAG&CUGCUCCGGUGA-GCCGCG-CCA	0	0.160318
BdiBd21-3.4G0207800.1:1180	ID10108	BdiBd21-3.4G0207800.1	1170	1189	1180	-36.4	-23.8	0.653846	5.5	2-10,1188-1180;11-13,1178-1176;15-19,1174-1170	1-1,1189-1189[UP5];x-x,1179-1179[BULt];14-14,1175-1175[SIL]	(((((.(((.(((((((((.&.)))))))))-))).)))))	GGGACUGCUAUAGCCGAUGC&CCAUUGGCUA-AGCCGUUCC	2	1
BdiBd21-3.4G0207900.1:964	ID11985	BdiBd21-3.4G0207900.1	954	973	964	-39.4	-26.7	0.677665	9	4-15,970-959;16-19,957-954	1-3,973-971[UP5];x-x,958-958[BULt]	((((.((((((((((((...&...))))))))))))-))))	CUGGAUACGCGGUGGCUGGA&CGAAGCUACCGUGUG-CCGG	2	1
BdiBd21-3.4G0208300.1:1330	ID26228	BdiBd21-3.4G0208300.1	1314	1339	1330	-38.2	-25.22	0.660209	13	3-12,1337-1328;15-23,1322-1314	1-2,1339-1338[UP5];13-14,1327-1323[AILt]	(((((((((.....((((((((((..&..))))))))))---..)))))))))	AGGAUCUUAGCGCUGAUGUCCAUGUA&UUCAUGGACGUU---GAUAAGAUCCU	3	0.67977
BdiBd21-3.4G0208300.1:1402	ID2337	BdiBd21-3.4G0208300.1	1392	1411	1402	-39.8	-29.3	0.736181	6	1-15,1411-1397	16-20,1396-1392[UP3]	.....(((((((((((((((&))))))))))))))).....	GCAUAUGCCGGGAGUCGUGU&ACACGACUCUCGGCAACGGA	2	0.147126
BdiBd21-3.4G0208300.1:1403	ID16364	BdiBd21-3.4G0208300.1	1394	1412	1403	-37.5	-29.7	0.792	5	2-16,1411-1397	1-1,1412-1412[UP5];17-19,1396-1394[UP3]	...(((((((((((((((.&.)))))))))))))))...	AUAUGCCGGGAGUCGUGUG&GACACGACUCUCGGCAACG	2	0.0477876
BdiBd21-3.4G0208300.1:1411	ID16875	BdiBd21-3.4G0208300.1	1402	1420	1411	-29.4	-19.5	0.663265	12.5	6-12,1415-1409;14-19,1407-1402	1-5,1420-1416[UP5];13-13,1408-1408[SIL]	((((((.(((((((.....&.....))))))).))))))	GGAGUCGUGUGGUGGCCAU&GAUAACAUCAUAGGAUUCC	3	0.991302
BdiBd21-3.4G0208300.1:1424	ID6978	BdiBd21-3.4G0208300.1	1414	1434	1424	-35.1	-22.9	0.652422	12	4-8,1431-1427;9-20,1425-1414	1-3,1434-1432[UP5];x-x,1426-1426[BULt]	((((((((((((.(((((...&...)))))-))))))))))))	UGGCCAUGGGUAUGCUGCUGU&AUUGUGGC-UGCUCAUGGUUA	3	1
BdiBd21-3.4G0208300.1:2079	ID26409	BdiBd21-3.4G0208300.1	2070	2088	2079	-30.6	-20.18	0.659477	10	2-8,2087-2081;12-18,2077-2071	1-1,2088-2088[UP5];9-11,2080-2078[SIL];19-19,2070-2070[UP3]	.(((((((...(((((((.&.)))))))...))))))).	AGAUCAUCCGCGCGCCGAU&UUCGGUGUUUUGAUGAUCC	2	1
BdiBd21-3.4G0208300.1:2080	ID19727	BdiBd21-3.4G0208300.1	2071	2089	2080	-29.9	-20.48	0.68495	10	1-1,2089-2089;3-9,2087-2081;13-19,2077-2071	2-2,2088-2088[SIL];10-12,2080-2078[SIL]	(((((((...(((((((.(&).)))))))...)))))))	GAUCAUCCGCGCGCCGAUC&GUUCGGUGUUUUGAUGAUC	2	1
BdiBd21-3.4G0208300.1:2282	ID6697	BdiBd21-3.4G0208300.1	2272	2291	2282	-30.1	-19.8	0.657807	5	1-9,2291-2283;11-12,2281-2280;14-21,2279-2272	10-10,2282-2282[SIL];13-13,x-x[BULq]	((((((((-((.(((((((((&))))))))).)).))))))))	AAUAAUAG-ACGAGAGGUAGU&AUUAUCUCUGGUGCUAUUAUU	3	1
BdiBd21-3.4G0208300.1:413	ID2430	BdiBd21-3.4G0208300.1	401	421	413	-55.5	-37.4	0.673874	9	4-6,418-416;8-12,415-411;14-23,410-401	1-3,421-419[UP5];7-7,x-x[BULq];13-13,x-x[BULq]	((((((((((-(((((-(((...&...))).))))).))))))))))	GGGGUGCGCC-CGCUC-AGCCUC&ACAGCUCGGGCGUGGCGCACCCC	2	0.991023
BdiBd21-3.4G0208300.1:414	ID1316	BdiBd21-3.4G0208300.1	402	423	414	-44.9	-29.7	0.66147	9	3-3,421-421;5-13,419-411;15-21,408-402	1-2,423-422[UP5];4-4,420-420[SIL];14-14,410-409[AILt]	(((((((..(((((((((.(..&..).)))))))))-.)))))))	GGGUGCGCCCGCUCAGCCUCAU&AAGCGGUUGAGUG-CCGCACCC	2	1
BdiBd21-3.4G0208300.1:443	ID13145	BdiBd21-3.4G0208300.1	434	452	443	-35.1	-23.5	0.669516	7	1-15,452-438	16-19,437-434[UP3]	....(((((((((((((((&)))))))))))))))....	CCCGCCGAGUACUUCGCCG&CGGUGAAGUGUUCGGAUCG	2	1
BdiBd21-3.4G0208300.1:472	ID18768	BdiBd21-3.4G0208300.1	463	481	472	-38.9	-29.5	0.758355	6.5	1-10,481-472;12-14,470-468;16-18,466-464	11-11,471-471[SIL];15-15,467-467[SIL];19-19,463-463[UP3]	.(((.(((.((((((((((&)))))))))).))).))).	CGUCGGCGGGCUCGACAUC&GGUGUCGAGCGUGUGGACU	2	0.997548
BdiBd21-3.4G0208300.1:603	ID27092	BdiBd21-3.4G0208300.1	588	612	603	-39.1	-25.8	0.659847	8.5	2-6,611-607;8-13,605-600;14-22,596-588	1-1,612-612[UP5];7-7,606-606[SIL];x-x,599-597[BULt]	(((((((((...((((((.(((((.&.))))).))))))---)))))))))	UGGAGUAUCCAGGCUGCUUUGCCAU&UUGGCGUAGCAGC---GAUAUUUCG	3	0.999945
BdiBd21-3.4G0208300.1:612	ID4942	BdiBd21-3.4G0208300.1	602	621	612	-31.5	-21.7	0.688889	5.5	1-6,621-616;8-10,614-612;11-18,610-603	7-7,615-615[SIL];x-x,611-611[BULt];19-19,602-602[UP3]	.((((((((.(((.((((((&)))))).)))-)))))))).	UGCUUUGCCAUGACAGAACU&AGUUCUAUCA-GGUAAAGCC	3	0.996091
BdiBd21-3.4G0208400.1:1038	ID23413	BdiBd21-3.4G0208400.1	1027	1049	1038	-32.5	-22.8	0.701538	7	2-9,1048-1041;10-13,1038-1035;14-20,1033-1027	1-1,1049-1049[UP5];x-x,1040-1039[BULt];x-x,1034-1034[BULt]	(((((((.((((..((((((((.&.))))))))--))))-)))))))	CAUUGGCAUUUAAUCCUGAUGGU&UCUAUCAGG--UAAA-GCCAAUG	3	0.738693
BdiBd21-3.4G0208400.1:1041	ID26457	BdiBd21-3.4G0208400.1	1027	1050	1041	-33.5	-22.8	0.680597	9	3-10,1048-1041;11-14,1038-1035;15-21,1033-1027	1-2,1050-1049[UP5];x-x,1040-1039[BULt];x-x,1034-1034[BULt]	(((((((.((((..((((((((..&..))))))))--))))-)))))))	CAUUGGCAUUUAAUCCUGAUGGUC&UUCUAUCAGG--UAAA-GCCAAUG	2	0.81761
BdiBd21-3.4G0208400.1:560	ID1768	BdiBd21-3.4G0208400.1	545	569	560	-44.5	-30.7	0.689888	11.5	4-8,566-562;10-13,560-557;14-23,555-546	1-3,569-567[UP5];9-9,561-561[SIL];x-x,556-556[BULt];24-24,545-545[UP3]	.((((((((((.((((.(((((...&...))))).))))-)))))))))).	AGACCAGACGGAGGACUCGGCUCUC&AAUAGUUGUGUCC-CCGUUUGGUCC	3	0.917448
BdiBd21-3.4G0208400.1:617	ID15758	BdiBd21-3.4G0208400.1	601	626	617	-46.8	-33.6	0.717949	11.5	1-2,626-625;4-8,623-619;10-18,617-609;19-22,604-601	3-3,624-624[SIL];9-9,618-618[SIL];x-x,608-605[BULt]	((((....(((((((((.(((((.((&)).))))).)))))))))----))))	GGGCCGUUUGGGGGCCGGGCAACCGG&CUUGUUGUGUGGCUCCCA----GCCC	2	0.881171
BdiBd21-3.4G0208400.1:634	ID19010	BdiBd21-3.4G0208400.1	624	643	634	-39.2	-26.9	0.686224	7.5	2-17,642-627	1-1,643-643[UP5];18-20,626-624[UP3]	...((((((((((((((((.&.))))))))))))))))...	CGGACCAUCAUCACCGCUGG&GUAGUGGUGGUGGUGGUAGU	0	0.980831
BdiBd21-3.4G0208400.1:636	ID10202	BdiBd21-3.4G0208400.1	625	644	636	-41.3	-28.3	0.68523	7	1-8,644-637;11-12,635-634;13-17,632-628;18-19,626-625	9-10,636-636[AILq];x-x,633-633[BULt];x-x,627-627[BULt]	((.(((((.((.-((((((((&))))))))..))-)))))-))	GGACCAUCAUCA-CCGCUGGG&CCCAGCGGAAGA-GAUGG-CC	2	0.997194
BdiBd21-3.4G0208400.1:657	ID1767	BdiBd21-3.4G0208400.1	646	666	657	-33.1	-22.7	0.685801	12	5-6,662-661;8-11,659-656;12-20,654-646	1-4,666-663[UP5];7-7,660-660[SIL];x-x,655-655[BULt]	(((((((((.((((.((....&....)).))))-)))))))))	AGGAUGCCACCAUCCGCAUCU&AAUAGUUGAUG-UGGCAUCCU	2	0.999961
BdiBd21-3.4G0209000.1:87	ID419	BdiBd21-3.4G0209000.1	78	95	87	-34.2	-22.6	0.660819	10.5	3-7,93-89;10-19,87-78	1-2,95-94[UP5];8-9,88-88[AILq]	((((((((((.-(((((..&..)))))..))))))))))	UCCUCGGGGUU-GUCCUGC&AAAGGAUUGGCUCUGAGGA	3	1
BdiBd21-3.4G0209800.3:164	ID14148	BdiBd21-3.4G0209800.3	155	173	164	-38.1	-26	0.682415	9.5	4-9,170-165;12-19,162-155	1-3,173-171[UP5];10-11,164-163[SIL]	((((((((..((((((...&...))))))..))))))))	CGCCGGCGAGCAUCCUCCG&CUCAGGAUGAACGCUGGCG	3	0.999936
BdiBd21-3.4G0209800.3:346	ID25122	BdiBd21-3.4G0209800.3	336	355	346	-35.6	-25.7	0.72191	7	1-4,355-352;7-14,349-342;15-19,340-336	5-6,351-350[SIL];x-x,341-341[BULt]	(((((.((((((((..((((&))))..))))))))-)))))	GGCAUCUUCGCCCUGCACCA&UGGUUAGGGGUGAA-AUGCC	3	0.904173
BdiBd21-3.4G0209800.3:515	ID19647	BdiBd21-3.4G0209800.3	504	524	515	-36.7	-24.5	0.667575	6	2-11,523-514;12-14,512-510;16-19,508-505	1-1,524-524[UP5];x-x,513-513[BULt];15-15,509-509[SIL];20-20,504-504[UP3]	.((((.(((.((((((((((.&.))))))))))-))).)))).	CGUCCGCUCUAAUGCUCUGAG&GUUAGAGCAUU-GAGAGGACC	3	0.990436
BdiBd21-3.4G0209800.3:73	ID7681	BdiBd21-3.4G0209800.3	65	82	73	-39.3	-26.3	0.669211	8	3-11,80-72;13-17,71-67	1-2,82-81[UP5];12-12,x-x[BULq];18-19,66-65[UP3]	..(((((-(((((((((..&..))))))))).)))))..	CCUCCCC-CUGCCUCUUCU&CAAGGAGGCAGCGGGGAUU	3	1
BdiBd21-3.4G0209800.3:84	ID9325	BdiBd21-3.4G0209800.3	72	101	84	-43.2	-29.8	0.689815	19	1-9,101-93;10-17,84-77;20-22,74-72	x-x,92-85[BULt];18-19,76-75[SIL]	(((..((((((((........(((((((((&)))))))))--------))))))))..)))	CUGCCUCUUCUCCCGAGCGACGGUGCCAUG&CAUGGCGCC--------GGAGAAGAAACAG	3	0.953285
BdiBd21-3.4G0210900.1:177	ID3179	BdiBd21-3.4G0210900.1	168	185	177	-34.2	-22.4	0.654971	6.5	2-6,184-180;8-8,179-179;10-18,177-169	1-1,185-185[UP5];7-7,x-x[BULq];9-9,178-178[SIL];19-19,168-168[UP3]	.(((((((((.(-(((((.&.))))).).))))))))).	CGUGGACUUCAC-CGACGG&ACGUCGCGAGAAGUCCAUU	2	1
BdiBd21-3.4G0210900.1:354	ID14162	BdiBd21-3.4G0210900.1	344	367	354	-36.6	-25.22	0.689071	13.5	1-5,367-363;6-9,361-358;12-20,352-344	x-x,362-362[BULt];10-11,357-353[AILt]	(((((((((.....((((.(((((&)))))-))))---..)))))))))	GGCAUUGCUGAGAAGCCAUCUGAG&CUCAG-UGGU---AGAGUAAUGCC	3	0.92693
BdiBd21-3.4G0210900.1:387	ID12606	BdiBd21-3.4G0210900.1	379	396	387	-39.5	-26.1	0.660759	6	2-13,395-384;15-18,383-380	1-1,396-396[UP5];14-14,x-x[BULq];19-19,379-379[UP3]	.((((-((((((((((((.&.)))))))))))).)))).	UGCGC-UGGUGGCUUCGUC&CGCGAAGCUACCGUGUGCC	3	1
BdiBd21-3.4G0210900.1:398	ID10322	BdiBd21-3.4G0210900.1	388	407	398	-40.4	-26.3	0.65099	6.5	1-6,407-402;8-13,400-395;16-19,391-388	7-7,401-401[SIL];14-15,394-392[AILt]	((((...((((((.((((((&)))))).))))))-..))))	GGCUUCGUCAGCGGUUGGGG&CCCCGAGCGCUGA-ACAGUC	3	1
BdiBd21-3.4G0210900.1:399	ID22721	BdiBd21-3.4G0210900.1	388	408	399	-42.3	-27.7	0.654846	6.5	1-7,408-402;9-14,400-395;17-20,391-388	8-8,401-401[SIL];15-16,394-392[AILt]	((((...((((((.(((((((&))))))).))))))-..))))	GGCUUCGUCAGCGGUUGGGGA&UCCCCGAGCGCUGA-ACAGUC	3	0.999829
BdiBd21-3.4G0210900.1:401	ID27710	BdiBd21-3.4G0210900.1	392	410	401	-37	-25.3	0.683784	9	3-9,408-402;11-16,400-395	1-2,410-409[UP5];10-10,401-401[SIL];17-19,394-392[UP3]	...((((((.(((((((..&..))))))).))))))...	UCGUCAGCGGUUGGGGAUU&UUUCCCCGAGCGCUGAACA	2	0.999998
BdiBd21-3.4G0210900.1:402	ID15816	BdiBd21-3.4G0210900.1	393	411	402	-37.9	-25.3	0.667546	10	4-10,408-402;12-17,400-395	1-3,411-409[UP5];11-11,401-401[SIL];18-19,394-393[UP3]	..((((((.(((((((...&...))))))).))))))..	CGUCAGCGGUUGGGGAUUU&CUUUCCCCGAGCGCUGAAC	3	1
BdiBd21-3.4G0210900.1:427	ID6138	BdiBd21-3.4G0210900.1	412	436	427	-36.3	-24.5	0.674931	17	5-12,432-425;13-21,420-412	1-4,436-433[UP5];x-x,424-421[BULt]	(((((((((....((((((((....&....))))))))----)))))))))	GGUCGAUGAGGAUGGUGGGGAGGAC&AUGAUCCCUACC----UUAUUGACC	2	0.873671
BdiBd21-3.4G0210900.1:470	ID14195	BdiBd21-3.4G0210900.1	457	478	470	-36.8	-24.3	0.660326	13	1-3,478-476;5-10,475-470;11-17,466-460	4-4,x-x[BULq];x-x,469-467[BULt];18-20,459-457[UP3]	...(((((((...((((((-(((&))).))))))---)))))))...	GGAGUGCCGCAUAUGCCAG-GAG&CUCAUUGGCA---GUGGCACAUA	3	1
BdiBd21-3.4G0210900.1:594	ID23771	BdiBd21-3.4G0210900.1	580	603	594	-36.9	-24.5	0.663957	6	1-2,603-602;4-6,600-598;8-16,596-588;17-23,586-580	3-3,601-601[SIL];7-7,597-597[SIL];x-x,587-587[BULt]	(((((((.(((((((((.(((.((&)).))).)))))))))-)))))))	CAUCAUGUGUGAAAUUUGCCAUGA&UCUUGGGAAAUUUCAU-CGUGAUG	3	0.696672
BdiBd21-3.4G0210900.1:736	ID871	BdiBd21-3.4G0210900.1	728	746	736	-36.8	-24	0.652174	7	2-7,745-740;8-12,738-734;14-17,733-730	1-1,746-746[UP5];x-x,739-739[BULt];13-13,x-x[BULq];18-19,729-728[UP3]	..((((-(((((.((((((.&.))))))-))))).))))..	GUAGCA-GCUGCACAGCGUC&AACGCUG-GCGGCAUGCUUA	2	1
BdiBd21-3.4G0210900.1:809	ID6229	BdiBd21-3.4G0210900.1	799	818	809	-34.2	-22.92	0.670175	10	3-12,816-807;16-18,802-800	1-2,818-817[UP5];13-15,806-803[AILt];19-19,799-799[UP3]	.(((....((((((((((..&..))))))))))-...))).	UGCAUUUUGCCGUUCUGCUG&AUGCGGAACGGC-UUUUGCU	2	1
BdiBd21-3.4G0210900.1:810	ID21785	BdiBd21-3.4G0210900.1	800	819	810	-33.9	-22.52	0.664307	10	4-13,816-807;17-19,802-800	1-3,819-817[UP5];14-16,806-803[AILt]	(((....((((((((((...&...))))))))))-...)))	GCAUUUUGCCGUUCUGCUGC&UAUGCGGAACGGC-UUUUGC	2	1
BdiBd21-3.4G0210900.1:811	ID17886	BdiBd21-3.4G0210900.1	800	821	811	-39.4	-27.8	0.705584	5.5	1-8,821-814;9-12,812-809;14-21,807-800	x-x,813-813[BULt];13-13,808-808[SIL]	((((((((.((((.((((((((&))))))))-)))).))))))))	GCAUUUUGCCGUUCUGCUGCGC&GCGUAGCA-AGCGACGAAAUGC	2	0.379624
BdiBd21-3.4G0210900.1:813	ID1612	BdiBd21-3.4G0210900.1	796	823	813	-31.9	-21	0.658307	21	2-8,822-816;9-11,814-812;12-19,803-796	1-1,823-823[UP5];x-x,815-815[BULt];x-x,811-804[BULt]	((((((((........(((.(((((((.&.)))))))-)))--------))))))))	UGCUGCAUUUUGCCGUUCUGCUGCGCUC&AAGUGUAG-AGA--------AUGCAGCA	3	1
BdiBd21-3.4G0210900.1:881	ID7054	BdiBd21-3.4G0210900.1	872	890	881	-26.5	-17.6	0.664151	8	3-10,888-881;12-18,879-873	1-2,890-889[UP5];11-11,880-880[SIL];19-19,872-872[UP3]	.(((((((.((((((((..&..)))))))).))))))).	AAUGAAGGAGAUGAUGAUG&AUUUAUUAUCGCCUUCAUC	2	1
BdiBd21-3.4G0210900.1:884	ID26966	BdiBd21-3.4G0210900.1	875	893	884	-35.3	-23	0.651558	7.5	3-16,891-878;18-19,876-875	1-2,893-892[UP5];17-17,877-877[SIL]	((.((((((((((((((..&..)))))))))))))).))	GAAGGAGAUGAUGAUGCUU&UUGCGUCGUCGUCUUCGUC	3	1
BdiBd21-3.4G0210900.2:1365	ID21337	BdiBd21-3.4G0210900.2	1354	1374	1365	-39	-27.3	0.7	5.5	1-4,1374-1371;6-17,1369-1358;19-21,1356-1354	5-5,1370-1370[SIL];18-18,1357-1357[SIL]	(((.((((((((((((.((((&)))).)))))))))))).)))	UGCAGUCCUGAGGUGCAAUUA&UAGUAGCACCUUAGGAUGGCA	2	0.925373
BdiBd21-3.4G0210900.2:172	ID3179	BdiBd21-3.4G0210900.2	163	180	172	-34.2	-22.4	0.654971	6.5	2-6,179-175;8-8,174-174;10-18,172-164	1-1,180-180[UP5];7-7,x-x[BULq];9-9,173-173[SIL];19-19,163-163[UP3]	.(((((((((.(-(((((.&.))))).).))))))))).	CGUGGACUUCAC-CGACGG&ACGUCGCGAGAAGUCCAUU	2	1
BdiBd21-3.4G0210900.2:220	ID11086	BdiBd21-3.4G0210900.2	204	229	220	-45.5	-32.6	0.716484	17	1-12,229-218;13-19,210-204	x-x,217-211[BULt]	(((((((.......((((((((((((&))))))))))))-------)))))))	GUCGUCGUCUUCCUCGUCGCCGCCGG&CCGGCGGUGGCG-------CGAUGGC	3	1
BdiBd21-3.4G0210900.2:382	ID12606	BdiBd21-3.4G0210900.2	374	391	382	-39.5	-26.1	0.660759	6	2-13,390-379;15-18,378-375	1-1,391-391[UP5];14-14,x-x[BULq];19-19,374-374[UP3]	.((((-((((((((((((.&.)))))))))))).)))).	UGCGC-UGGUGGCUUCGUC&CGCGAAGCUACCGUGUGCC	3	1
BdiBd21-3.4G0210900.2:394	ID22721	BdiBd21-3.4G0210900.2	383	403	394	-42.3	-27.7	0.654846	6.5	1-7,403-397;9-14,395-390;17-20,386-383	8-8,396-396[SIL];15-16,389-387[AILt]	((((...((((((.(((((((&))))))).))))))-..))))	GGCUUCGUCAGCGGUUGGGGA&UCCCCGAGCGCUGA-ACAGUC	3	0.999834
BdiBd21-3.4G0210900.2:396	ID27710	BdiBd21-3.4G0210900.2	387	405	396	-37	-25.3	0.683784	9	3-9,403-397;11-16,395-390	1-2,405-404[UP5];10-10,396-396[SIL];17-19,389-387[UP3]	...((((((.(((((((..&..))))))).))))))...	UCGUCAGCGGUUGGGGAUU&UUUCCCCGAGCGCUGAACA	2	0.999999
BdiBd21-3.4G0210900.2:397	ID15816	BdiBd21-3.4G0210900.2	388	406	397	-37.9	-25.3	0.667546	10	4-10,403-397;12-17,395-390	1-3,406-404[UP5];11-11,396-396[SIL];18-19,389-388[UP3]	..((((((.(((((((...&...))))))).))))))..	CGUCAGCGGUUGGGGAUUU&CUUUCCCCGAGCGCUGAAC	3	1
BdiBd21-3.4G0210900.2:422	ID6138	BdiBd21-3.4G0210900.2	407	431	422	-36.3	-24.5	0.674931	17	5-12,427-420;13-21,415-407	1-4,431-428[UP5];x-x,419-416[BULt]	(((((((((....((((((((....&....))))))))----)))))))))	GGUCGAUGAGGAUGGUGGGGAGGAC&AUGAUCCCUACC----UUAUUGACC	2	0.875208
BdiBd21-3.4G0210900.2:55	ID7916	BdiBd21-3.4G0210900.2	46	64	55	-33.2	-22.9	0.689759	7.5	4-18,61-47	1-3,64-62[UP5];19-19,46-46[UP3]	.(((((((((((((((...&...))))))))))))))).	CCUUUCCUUGUCUACACGA&CAAUGUAGGCAAGGGAAGU	3	0.987286
BdiBd21-3.4G0210900.2:587	ID27101	BdiBd21-3.4G0210900.2	575	596	587	-32.5	-22.9	0.704615	5	2-4,595-593;6-14,591-583;15-21,581-575	1-1,596-596[UP5];5-5,592-592[SIL];x-x,582-582[BULt]	(((((((.(((((((((.(((.&.))).)))))))))-)))))))	CAUCAUGUGUGAAAUUUGCCAU&UUGGGAAAUUUCAU-CGUGAUG	3	0.628274
BdiBd21-3.4G0210900.2:589	ID23771	BdiBd21-3.4G0210900.2	575	598	589	-36.9	-24.5	0.663957	6	1-2,598-597;4-6,595-593;8-16,591-583;17-23,581-575	3-3,596-596[SIL];7-7,592-592[SIL];x-x,582-582[BULt]	(((((((.(((((((((.(((.((&)).))).)))))))))-)))))))	CAUCAUGUGUGAAAUUUGCCAUGA&UCUUGGGAAAUUUCAU-CGUGAUG	3	0.712682
BdiBd21-3.4G0210900.2:731	ID871	BdiBd21-3.4G0210900.2	723	741	731	-36.8	-24	0.652174	7	2-7,740-735;8-12,733-729;14-17,728-725	1-1,741-741[UP5];x-x,734-734[BULt];13-13,x-x[BULq];18-19,724-723[UP3]	..((((-(((((.((((((.&.))))))-))))).))))..	GUAGCA-GCUGCACAGCGUC&AACGCUG-GCGGCAUGCUUA	2	1
BdiBd21-3.4G0210900.2:804	ID6229	BdiBd21-3.4G0210900.2	794	813	804	-34.2	-22.92	0.670175	10	3-12,811-802;16-18,797-795	1-2,813-812[UP5];13-15,801-798[AILt];19-19,794-794[UP3]	.(((....((((((((((..&..))))))))))-...))).	UGCAUUUUGCCGUUCUGCUG&AUGCGGAACGGC-UUUUGCU	2	1
BdiBd21-3.4G0210900.2:805	ID21785	BdiBd21-3.4G0210900.2	795	814	805	-33.9	-22.52	0.664307	10	4-13,811-802;17-19,797-795	1-3,814-812[UP5];14-16,801-798[AILt]	(((....((((((((((...&...))))))))))-...)))	GCAUUUUGCCGUUCUGCUGC&UAUGCGGAACGGC-UUUUGC	2	1
BdiBd21-3.4G0210900.2:806	ID17886	BdiBd21-3.4G0210900.2	795	816	806	-39.4	-27.8	0.705584	5.5	1-8,816-809;9-12,807-804;14-21,802-795	x-x,808-808[BULt];13-13,803-803[SIL]	((((((((.((((.((((((((&))))))))-)))).))))))))	GCAUUUUGCCGUUCUGCUGCGC&GCGUAGCA-AGCGACGAAAUGC	2	0.387172
BdiBd21-3.4G0210900.2:876	ID7054	BdiBd21-3.4G0210900.2	867	885	876	-26.5	-17.6	0.664151	8	3-10,883-876;12-18,874-868	1-2,885-884[UP5];11-11,875-875[SIL];19-19,867-867[UP3]	.(((((((.((((((((..&..)))))))).))))))).	AAUGAAGGAGAUGAUGAUG&AUUUAUUAUCGCCUUCAUC	2	1
BdiBd21-3.4G0210900.3:1060	ID19534	BdiBd21-3.4G0210900.3	1045	1070	1060	-47.2	-31.2	0.661017	11	1-4,1070-1067;5-10,1065-1060;11-19,1057-1049	x-x,1066-1066[BULt];x-x,1059-1058[BULt];20-23,1048-1045[UP3]	....(((((((((..((((((.((((&))))-))))))--)))))))))....	ACCUACCACUCCGCAGCAUGAGCCAC&GUGG-UCGUGC--CGGAGUGGUUAUC	3	1
BdiBd21-3.4G0210900.3:357	ID22721	BdiBd21-3.4G0210900.3	346	366	357	-42.3	-27.7	0.654846	6.5	1-7,366-360;9-14,358-353;17-20,349-346	8-8,359-359[SIL];15-16,352-350[AILt]	((((...((((((.(((((((&))))))).))))))-..))))	GGCUUCGUCAGCGGUUGGGGA&UCCCCGAGCGCUGA-ACAGUC	3	0.99987
BdiBd21-3.4G0210900.3:358	ID26301	BdiBd21-3.4G0210900.3	349	367	358	-38.7	-25.3	0.653747	8	2-8,366-360;10-15,358-353	1-1,367-367[UP5];9-9,359-359[SIL];16-19,352-349[UP3]	....((((((.(((((((.&.))))))).))))))....	UUCGUCAGCGGUUGGGGAU&UUCCCCGAGCGCUGAACAG	2	1
BdiBd21-3.4G0210900.3:359	ID27710	BdiBd21-3.4G0210900.3	350	368	359	-37	-25.3	0.683784	9	3-9,366-360;11-16,358-353	1-2,368-367[UP5];10-10,359-359[SIL];17-19,352-350[UP3]	...((((((.(((((((..&..))))))).))))))...	UCGUCAGCGGUUGGGGAUU&UUUCCCCGAGCGCUGAACA	2	0.999998
BdiBd21-3.4G0210900.3:383	ID16965	BdiBd21-3.4G0210900.3	369	392	383	-36	-25.2	0.7	14	3-10,390-383;11-20,378-369	1-2,392-391[UP5];x-x,382-379[BULt]	((((((((((....((((((((..&..))))))))----))))))))))	UGGUCGAUGAGGAUGGUGGGGAGG&GAUCCCUACC----UUAUUGACCG	3	0.874329
BdiBd21-3.4G0210900.3:385	ID6138	BdiBd21-3.4G0210900.3	370	394	385	-36.3	-24.5	0.674931	17	5-12,390-383;13-21,378-370	1-4,394-391[UP5];x-x,382-379[BULt]	(((((((((....((((((((....&....))))))))----)))))))))	GGUCGAUGAGGAUGGUGGGGAGGAC&AUGAUCCCUACC----UUAUUGACC	2	0.889586
BdiBd21-3.4G0210900.3:694	ID871	BdiBd21-3.4G0210900.3	686	704	694	-36.8	-24	0.652174	7	2-7,703-698;8-12,696-692;14-17,691-688	1-1,704-704[UP5];x-x,697-697[BULt];13-13,x-x[BULq];18-19,687-686[UP3]	..((((-(((((.((((((.&.))))))-))))).))))..	GUAGCA-GCUGCACAGCGUC&AACGCUG-GCGGCAUGCUUA	2	1
BdiBd21-3.4G0210900.3:767	ID6229	BdiBd21-3.4G0210900.3	757	776	767	-34.2	-22.92	0.670175	10	3-12,774-765;16-18,760-758	1-2,776-775[UP5];13-15,764-761[AILt];19-19,757-757[UP3]	.(((....((((((((((..&..))))))))))-...))).	UGCAUUUUGCCGUUCUGCUG&AUGCGGAACGGC-UUUUGCU	2	1
BdiBd21-3.4G0210900.3:768	ID21785	BdiBd21-3.4G0210900.3	758	777	768	-33.9	-22.52	0.664307	10	4-13,774-765;17-19,760-758	1-3,777-775[UP5];14-16,764-761[AILt]	(((....((((((((((...&...))))))))))-...)))	GCAUUUUGCCGUUCUGCUGC&UAUGCGGAACGGC-UUUUGC	2	1
BdiBd21-3.4G0210900.3:769	ID17886	BdiBd21-3.4G0210900.3	758	779	769	-39.4	-27.8	0.705584	5.5	1-8,779-772;9-12,770-767;14-21,765-758	x-x,771-771[BULt];13-13,766-766[SIL]	((((((((.((((.((((((((&))))))))-)))).))))))))	GCAUUUUGCCGUUCUGCUGCGC&GCGUAGCA-AGCGACGAAAUGC	2	0.401994
BdiBd21-3.4G0210900.3:771	ID1612	BdiBd21-3.4G0210900.3	754	781	771	-31.9	-21	0.658307	21	2-8,780-774;9-11,772-770;12-19,761-754	1-1,781-781[UP5];x-x,773-773[BULt];x-x,769-762[BULt]	((((((((........(((.(((((((.&.)))))))-)))--------))))))))	UGCUGCAUUUUGCCGUUCUGCUGCGCUC&AAGUGUAG-AGA--------AUGCAGCA	3	1
BdiBd21-3.4G0210900.3:774	ID17748	BdiBd21-3.4G0210900.3	761	783	774	-38.4	-26.3	0.684896	9	3-11,781-773;14-23,770-761	1-2,783-782[UP5];12-13,772-771[SIL]	((((((((((..(((((((((..&..)))))))))..))))))))))	UUUUGCCGUUCUGCUGCGCUCAU&GCGAGCGUAGUUCAAUGGUAAAA	3	0.657312
BdiBd21-3.4G0210900.3:839	ID7054	BdiBd21-3.4G0210900.3	830	848	839	-26.5	-17.6	0.664151	8	3-10,846-839;12-18,837-831	1-2,848-847[UP5];11-11,838-838[SIL];19-19,830-830[UP3]	.(((((((.((((((((..&..)))))))).))))))).	AAUGAAGGAGAUGAUGAUG&AUUUAUUAUCGCCUUCAUC	2	1
BdiBd21-3.4G0210900.3:842	ID26966	BdiBd21-3.4G0210900.3	833	851	842	-35.3	-23	0.651558	7.5	3-16,849-836;18-19,834-833	1-2,851-850[UP5];17-17,835-835[SIL]	((.((((((((((((((..&..)))))))))))))).))	GAAGGAGAUGAUGAUGCUU&UUGCGUCGUCGUCUUCGUC	3	1
BdiBd21-3.4G0211000.2:317	ID8752	BdiBd21-3.4G0211000.2	304	326	317	-45.7	-30.6	0.669584	8.5	3-11,324-316;13-20,314-307	1-2,326-325[UP5];12-12,315-315[SIL];21-23,306-304[UP3]	...((((((((.(((((((((..&..))))))))).))))))))...	UAAGAUGGGCUACAGCUAUCCCU&CAGGAUAGCUGGAGCCCAUUACG	3	0.724132
BdiBd21-3.4G0211000.2:347	ID14694	BdiBd21-3.4G0211000.2	337	356	347	-34.6	-25.4	0.734104	6	1-12,356-345;14-17,342-339	13-13,344-343[AILt];18-19,338-337[UP3]	..((((..((((((((((((&))))))))))))-.))))..	GGUCGUGGAGGAUGCUUCAG&CUGAGGCAUCCU-AACGAAC	3	0.434111
BdiBd21-3.4G0211100.1:65	ID27638	BdiBd21-3.4G0211100.1	54	76	65	-30.3	-20	0.660066	13	1-7,76-70;8-17,67-58	x-x,69-68[BULt];18-21,57-54[UP3]	....((((((((((..(((((((&)))))))--))))))))))....	CUGCUGCGCCGCCGAGGAAUGGA&UUUAUUU--UGGCGGUGUAUAUG	0	0.468035
BdiBd21-3.4G0212000.1:1971	ID25555	BdiBd21-3.4G0212000.1	1962	1980	1971	-36	-25.5	0.708333	9.5	5-19,1976-1962	1-4,1980-1977[UP5]	(((((((((((((((....&....)))))))))))))))	UCUUCUUCCUUUGGCAAGG&UUAAGCCGGAGGAAGGAGA	3	1
BdiBd21-3.4G0212000.1:2457	ID9419	BdiBd21-3.4G0212000.1	2444	2466	2457	-32	-21.8	0.68125	8	1-15,2466-2452;16-18,2448-2446;20-20,2444-2444	x-x,2451-2449[BULt];19-19,2445-2445[SIL]	(.(((...(((((((((((((((&)))))))))))))))---))).)	GGCUGGUUGUAGAGCUUGUGAUG&CAUUACGAGUUCUAU---CAGGU	2	0.987197
BdiBd21-3.4G0212400.1:1713	ID14253	BdiBd21-3.4G0212400.1	1696	1722	1713	-47.7	-38.2	0.800839	18	1-5,1722-1718;7-10,1716-1713;11-19,1704-1696	6-6,1717-1717[SIL];x-x,1712-1705[BULt]	(((((((((........((((.(((((&))))).))))--------)))))))))	GGCGCCGCCGCCGCCGCGCUGGCGGAG&CUCCGGCAGC--------GGCGGCGCC	3	0.999931
BdiBd21-3.4G0212400.1:1732	ID13135	BdiBd21-3.4G0212400.1	1721	1741	1732	-38.1	-25.08	0.658268	8.5	1-6,1741-1736;10-14,1732-1728;15-20,1726-1721	7-9,1735-1733[SIL];x-x,1727-1727[BULt]	((((((.(((((...((((((&))))))...)))))-))))))	AGGUCGUGCACACGUGGACCG&CGGUCCUAUUGUGU-UGGCCU	2	1
BdiBd21-3.4G0214900.1:1148	ID28053	BdiBd21-3.4G0214900.1	1140	1157	1148	-27.2	-18.3	0.672794	5	2-13,1156-1145;16-19,1143-1140	1-1,1157-1157[UP5];14-15,1144-1144[AILq]	((((.-((((((((((((.&.))))))))))))..))))	UCUCU-GUCAUUUUACAGU&UUUGUGAAAUGACUUGAGA	1	0.071925
BdiBd21-3.4G0215400.1:1265	ID20647	BdiBd21-3.4G0215400.1	1252	1274	1265	-45.5	-33.6	0.738462	9	3-9,1272-1266;12-18,1263-1257;19-22,1255-1252	1-2,1274-1273[UP5];10-11,1265-1264[SIL];x-x,1256-1256[BULt]	((((.(((((((..(((((((..&..)))))))..)))))))-))))	CUCGCUCUCUGGCGGCCUGGGAU&UACCUAGGCACCCAGAGA-CGAG	3	0.0134647
BdiBd21-3.4G0215400.1:1681	ID3646	BdiBd21-3.4G0215400.1	1671	1694	1681	-35.2	-23.28	0.661364	14.5	1-7,1694-1688;9-20,1682-1671	8-8,1687-1683[AILt]	((((((((((((.....(((((((&)))))))----.))))))))))))	UCAUGCGUGUGAGUAUGACGGGGU&ACUUUGU----AUCGCGCGCAUGA	2	1
BdiBd21-3.4G0215400.1:1698	ID22661	BdiBd21-3.4G0215400.1	1689	1707	1698	-38.8	-25.5	0.657216	7	3-9,1705-1699;11-14,1697-1694;16-19,1692-1689	1-2,1707-1706[UP5];10-10,1698-1698[SIL];15-15,1693-1693[SIL]	((((.((((.(((((((..&..))))))).)))).))))	CGGGGUGGAAGACGAUGUU&UCCAUUGUCGUCCAGCCCG	2	1
BdiBd21-3.4G0215650.1:538	ID15182	BdiBd21-3.4G0215650.1	529	547	538	-34.8	-27.3	0.784483	7	2-10,546-538;12-19,537-530	1-1,547-547[UP5];11-11,x-x[BULq];20-20,529-529[UP3]	.((((((((-(((((((((.&.))))))))).)))))))).	GGGAGAGCG-GCGGCGACAA&CUGUCGUUGCUCGUUUUCCA	3	0.999898
BdiBd21-3.4G0215650.1:543	ID10655	BdiBd21-3.4G0215650.1	534	550	543	-35.2	-24.6	0.698864	7.5	1-6,550-545;9-18,544-535	7-8,x-x[BULq];19-19,534-534[UP3]	.((((((((((--((((((&))))))..)))))))))).	AGCGGCGGCGA--CAAGGG&CCCUUGGAUUGCUGUUGCA	3	1
BdiBd21-3.4G0215650.1:555	ID19200	BdiBd21-3.4G0215650.1	547	566	555	-35	-23.6	0.674286	10	1-3,566-564;4-10,561-555;12-19,554-547	x-x,563-562[BULt];11-11,x-x[BULq]	((((((((-(((((((..(((&)))--))))))).))))))))	AGGGGUGC-GCGCGGGCAGAC&GUC--CUCGUGUUGCAUUCCU	2	1
BdiBd21-3.4G0215650.1:559	ID19263	BdiBd21-3.4G0215650.1	547	566	559	-48.4	-34.5	0.71281	8	1-5,566-562;8-11,561-558;12-20,556-548	6-7,x-x[BULq];x-x,557-557[BULt];21-21,547-547[UP3]	.(((((((((.((((--(((((&)))))..))))-))))))))).	AGGGGUGCGCGCGGG--CAGAC&GUCUGGACCUG-GCGCACCCCA	3	0.745682
BdiBd21-3.4G0215650.1:564	ID18496	BdiBd21-3.4G0215650.1	554	573	564	-43.9	-28.7	0.653759	8	1-2,573-572;4-10,570-564;12-19,562-555	3-3,571-571[SIL];11-11,563-563[SIL];20-20,554-554[UP3]	.((((((((.(((((((.((&)).))))))).)))))))).	CGCGCGGGCAGACGGCGACC&GGCUGUCGUCAGCUCGUGCC	2	1
BdiBd21-3.4G0215650.1:566	ID11154	BdiBd21-3.4G0215650.1	556	575	566	-42.1	-27.5	0.653207	8	2-5,574-571;7-12,569-564;13-15,562-560;17-18,558-557	1-1,575-575[UP5];6-6,570-570[SIL];x-x,563-563[BULt];16-16,559-559[SIL];19-19,556-556[UP3]	.((.(((.((((((.((((.&.)))).))))))-))).)).	CGCGGGCAGACGGCGACCGC&CCGGUGGCCGUC-GUUGGCA	3	1
BdiBd21-3.4G0215800.1:285	ID933	BdiBd21-3.4G0215800.1	273	294	285	-35.9	-24.4	0.679666	14	2-10,293-285;11-14,280-277;16-18,276-274	1-1,294-294[UP5];x-x,284-281[BULt];15-15,x-x[BULq];19-19,273-273[UP3]	.(((-((((....(((((((((.&.)))))))))----)))).))).	GGGC-CCGCUGACGUGGCUGGUG&AACUAGCUAU----GCGGAGCCA	0	0.196418
BdiBd21-3.4G0215800.1:286	ID26254	BdiBd21-3.4G0215800.1	274	294	286	-41.4	-27.9	0.673913	9.5	3-5,292-290;7-13,289-283;14-21,281-274	1-2,294-293[UP5];6-6,x-x[BULq];x-x,282-282[BULt]	((((((((.(((((((-(((..&..))).)))))))-))))))))	GGCCCGCUGACGUGGC-UGGUG&UUCCAAGUUGCGU-AGUGGGCC	2	0.99347
BdiBd21-3.4G0215800.1:289	ID13184	BdiBd21-3.4G0215800.1	280	297	289	-36.4	-24	0.659341	10.5	1-4,297-294;8-11,291-288;13-19,286-280	5-7,293-292[AILq];12-12,287-287[SIL]	(((((((.((((..-((((&))))...)))).)))))))	CUGACGUGGCUGGU-GCCG&CGGUUGACGGCGACGUUAG	3	1
BdiBd21-3.4G0215900.1:2165	ID4978	BdiBd21-3.4G0215900.1	2156	2174	2165	-36.1	-24.3	0.67313	7.5	1-6,2174-2169;9-18,2166-2157	7-8,2168-2167[SIL];19-19,2156-2156[UP3]	.((((((((((..((((((&))))))..)))))))))).	AUCUUCUGUUCCUCCAGCU&AGUUGGUAGAGCAGAGGAC	2	1
BdiBd21-3.4G0216000.1:1399	ID4278	BdiBd21-3.4G0216000.1	1391	1409	1399	-40.7	-28.2	0.692875	7.5	1-7,1409-1403;9-13,1400-1396;15-18,1395-1392	8-8,1402-1401[AILt];14-14,x-x[BULq];19-19,1391-1391[UP3]	.((((-(((((..(((((((&)))))))-.))))).)))).	GGGGC-CCGCUGAGCUGGCU&AGCUAGC-AAGCGGCGCCUG	3	1
BdiBd21-3.4G0216000.1:1400	ID1336	BdiBd21-3.4G0216000.1	1392	1410	1400	-39	-28.4	0.728205	7.5	2-8,1409-1403;10-14,1400-1396;16-19,1395-1392	1-1,1410-1410[UP5];9-9,1402-1401[AILt];15-15,x-x[BULq]	((((-(((((..(((((((.&.)))))))-.))))).))))	GGGC-CCGCUGAGCUGGCUG&AAGCUAGC-AAGCGGCGCCU	3	0.99994
BdiBd21-3.4G0216000.1:1403	ID9649	BdiBd21-3.4G0216000.1	1392	1411	1403	-44.9	-30.1	0.670379	8.5	1-3,1411-1409;5-10,1408-1403;12-16,1400-1396;18-21,1395-1392	4-4,x-x[BULq];11-11,1402-1401[AILt];17-17,x-x[BULq]	((((-(((((..((((((-(((&))).))))))-.))))).))))	GGGC-CCGCUGAGCUGGC-UGG&CCAAGCUAGC-AAGCGGCGCCU	3	0.999565
BdiBd21-3.4G0216000.1:1411	ID23307	BdiBd21-3.4G0216000.1	1401	1421	1411	-40.2	-26.3	0.654229	9	1-5,1421-1417;6-10,1415-1411;11-17,1409-1403	x-x,1416-1416[BULt];x-x,1410-1410[BULt];18-19,1402-1401[UP3]	..(((((((.(((((.(((((&)))))-)))))-)))))))..	GAGCUGGCUGGUGCCGAGCGA&UCGUU-GGCAC-GGCCGGUAC	3	1
BdiBd21-3.4G0216000.1:1417	ID13032	BdiBd21-3.4G0216000.1	1408	1431	1417	-38.5	-28.1	0.72987	14	1-7,1431-1425;8-17,1419-1410	x-x,1424-1420[BULt];18-19,1409-1408[UP3]	..((((((((((.....(((((((&)))))))-----))))))))))..	CUGGUGCCGAGCGAGAUCUUCCCG&CGGGAAG-----GUUUGGCACCUC	3	0.912848
BdiBd21-3.4G0216000.1:1419	ID4226	BdiBd21-3.4G0216000.1	1410	1433	1419	-35.8	-25.4	0.709497	15	1-3,1433-1431;4-6,1425-1423;9-19,1420-1410	x-x,1430-1426[BULt];7-8,1422-1421[SIL]	(((((((((((..(((.....(((&)))-----)))..)))))))))))	GGUGCCGAGCGAGAUCUUCCCGCU&AGC-----GAUAACGUUCGGCACC	3	0.950009
BdiBd21-3.4G0216000.1:1425	ID12107	BdiBd21-3.4G0216000.1	1410	1434	1425	-41	-28.8	0.702439	14.5	1-2,1434-1433;4-10,1431-1425;11-20,1419-1410	3-3,1432-1432[SIL];x-x,1424-1420[BULt]	((((((((((.....(((((((.((&)).)))))))-----))))))))))	GGUGCCGAGCGAGAUCUUCCCGCUG&CGACGGGAAG-----GUUUGGCACC	2	0.966324
BdiBd21-3.4G0216000.1:1426	ID23076	BdiBd21-3.4G0216000.1	1409	1436	1426	-44.5	-30.1	0.676404	16	1-2,1436-1435;4-4,1433-1433;5-11,1431-1425;12-21,1419-1410	3-3,1434-1434[SIL];x-x,1432-1432[BULt];x-x,1424-1420[BULt];22-22,1409-1409[UP3]	.((((((((((.....(((((((.(.((&)).)-)))))))-----)))))))))).	UGGUGCCGAGCGAGAUCUUCCCGCUGGA&UCGA-CGGGAAG-----GUUUGGCACCU	2	0.928064
BdiBd21-3.4G0216000.1:1427	ID5746	BdiBd21-3.4G0216000.1	1411	1437	1427	-40.7	-26.6	0.653563	16	2-3,1436-1435;5-5,1433-1433;6-12,1431-1425;13-21,1419-1411	1-1,1437-1437[UP5];4-4,1434-1434[SIL];x-x,1432-1432[BULt];x-x,1424-1420[BULt]	(((((((((.....(((((((.(.((.&.)).)-)))))))-----)))))))))	GUGCCGAGCGAGAUCUUCCCGCUGGAG&AUCGA-CGGGAAG-----GUUUGGCAC	3	0.99998
BdiBd21-3.4G0216000.1:1428	ID8451	BdiBd21-3.4G0216000.1	1410	1440	1428	-37.7	-25.1	0.665782	15.5	1-5,1440-1436;6-15,1432-1423;16-20,1414-1410	x-x,1435-1433[BULt];x-x,1422-1415[BULt]	(((((........((((((((((...(((((&)))))---))))))))))--------)))))	GGUGCCGAGCGAGAUCUUCCCGCUGGAGGUG&CACUU---GCGGGAAGAU--------GUACC	3	0.983991
BdiBd21-3.4G0216000.1:1437	ID18640	BdiBd21-3.4G0216000.1	1428	1446	1437	-43	-28.9	0.672093	7.5	1-16,1446-1431	17-19,1430-1428[UP3]	...((((((((((((((((&))))))))))))))))...	CCCGCUGGAGGUGCGGUCC&GGGUCGUGCCUCCGGCAUC	3	1
BdiBd21-3.4G0216000.1:1443	ID14334	BdiBd21-3.4G0216000.1	1434	1451	1443	-41.5	-28.4	0.684337	6	1-4,1451-1448;6-15,1447-1438;18-19,1435-1434	5-5,x-x[BULq];16-17,1437-1436[SIL]	((..((((((((((-((((&)))).))))))))))..))	GGAGGUGCGGUCCG-CGGG&CUCGACGGAUCGCACGGCC	2	0.999819
BdiBd21-3.4G0216000.1:1444	ID3379	BdiBd21-3.4G0216000.1	1434	1452	1444	-43.2	-28.6	0.662037	7	2-5,1451-1448;7-16,1447-1438;19-20,1435-1434	1-1,1452-1452[UP5];6-6,x-x[BULq];17-18,1437-1436[SIL]	((..((((((((((-((((.&.)))).))))))))))..))	GGAGGUGCGGUCCG-CGGGG&ACUCGACGGAUCGCACGGCC	2	0.999946
BdiBd21-3.4G0216000.1:1445	ID15176	BdiBd21-3.4G0216000.1	1431	1455	1445	-44.2	-29	0.656109	10.5	1-5,1455-1451;7-15,1448-1440;16-17,1436-1435;19-21,1433-1431	6-6,1450-1449[AILt];x-x,1439-1437[BULt];18-18,1434-1434[SIL]	(((.((...(((((((((..(((((&)))))-.)))))))))---)).)))	GCUGGAGGUGCGGUCCGCGGGGCAG&CUGUC-GGCGGAUUGC---UCGAGC	3	1
BdiBd21-3.4G0216000.1:1447	ID15228	BdiBd21-3.4G0216000.1	1437	1455	1447	-34.1	-26.6	0.780059	10	1-7,1455-1449;11-20,1446-1437	8-10,1448-1447[AILq]	((((((((((..-(((((((&)))))))...))))))))))	GGUGCGGUCCGC-GGGGCAG&CUGUUCUAUAGGAUCGUACC	3	0.0655346
BdiBd21-3.4G0216000.1:1448	ID6099	BdiBd21-3.4G0216000.1	1440	1457	1448	-39.9	-28.8	0.721805	9.5	5-16,1453-1442;18-19,1441-1440	1-4,1457-1454[UP5];17-17,x-x[BULq]	((-((((((((((((....&....)))))))))))).))	GC-GGUCCGCGGGGCAGAG&AUGAGCCCCGUGGACUAGC	2	0.935569
BdiBd21-3.4G0216000.1:1449	ID21737	BdiBd21-3.4G0216000.1	1440	1458	1449	-41.2	-28.8	0.699029	11.5	6-17,1453-1442;19-20,1441-1440	1-5,1458-1454[UP5];18-18,x-x[BULq]	((-((((((((((((.....&.....)))))))))))).))	GC-GGUCCGCGGGGCAGAGC&UAUGAGCCCCGUGGACUAGC	3	0.970933
BdiBd21-3.4G0216000.1:1450	ID19053	BdiBd21-3.4G0216000.1	1441	1459	1450	-37.9	-27.3	0.720317	13	7-18,1453-1442	1-6,1459-1454[UP5];19-19,1441-1441[UP3]	.((((((((((((......&......)))))))))))).	CGGUCCGCGGGGCAGAGCG&GUAUGAGCCCCGUGGACUA	3	0.988279
BdiBd21-3.4G0216000.1:1451	ID4774	BdiBd21-3.4G0216000.1	1442	1460	1451	-38.2	-27.1	0.709424	14	8-19,1453-1442	1-7,1460-1454[UP5]	((((((((((((.......&.......))))))))))))	GGUCCGCGGGGCAGAGCGU&AGUAUGAGCCCCGUGGACU	3	0.996767
BdiBd21-3.4G0216000.1:1452	ID1534	BdiBd21-3.4G0216000.1	1442	1461	1452	-39.1	-27.1	0.693095	16	9-20,1453-1442	1-8,1461-1454[UP5]	((((((((((((........&........))))))))))))	GGUCCGCGGGGCAGAGCGUC&AAGUAUGAGCCCCGUGGACU	3	0.998015
BdiBd21-3.4G0216000.1:1460	ID12887	BdiBd21-3.4G0216000.1	1451	1474	1460	-35.7	-23.8	0.666667	15.5	1-8,1474-1467;9-13,1461-1457;16-18,1454-1452	x-x,1466-1462[BULt];14-15,1456-1455[SIL];19-19,1451-1451[UP3]	.(((..(((((.....((((((((&))))))))-----)))))..))).	GGCAGAGCGUCACGGUGGCGUCCG&CGGAUGCU-----GACGCAAUGUG	3	0.999982
BdiBd21-3.4G0216000.1:1474	ID10603	BdiBd21-3.4G0216000.1	1464	1483	1474	-37.7	-25	0.66313	10.5	4-8,1480-1476;10-20,1474-1464	1-3,1483-1481[UP5];9-9,1475-1475[SIL]	(((((((((((.(((((...&...))))).)))))))))))	GGUGGCGUCCGGGUUCGUGU&CCCUGAACGUGGAUGUUACC	2	0.994362
BdiBd21-3.4G0216000.1:1506	ID18700	BdiBd21-3.4G0216000.1	1496	1515	1506	-34.2	-23	0.672515	8	1-3,1515-1513;6-12,1510-1504;14-16,1502-1500;18-20,1498-1496	4-5,1512-1511[SIL];13-13,1503-1503[SIL];17-17,1499-1499[SIL]	(((.(((.(((((((..(((&)))..))))))).))).)))	UCGCGCAGUGCUUCCUCGCC&GGUAUGGAAGUAAUGCACGA	3	0.975297
BdiBd21-3.4G0216000.1:1543	ID18275	BdiBd21-3.4G0216000.1	1533	1552	1543	-42.7	-29.6	0.693208	5.5	1-14,1552-1539;16-20,1537-1533	15-15,1538-1538[SIL]	(((((.((((((((((((((&)))))))))))))).)))))	GGCGGGGAUCUUCUUCUUCU&GGAGGAAGAGGGUCGCUGUC	2	1
BdiBd21-3.4G0216000.1:1546	ID11952	BdiBd21-3.4G0216000.1	1537	1555	1546	-34.4	-23.4	0.680233	5	1-10,1555-1546;12-19,1544-1537	11-11,1545-1545[SIL]	((((((((.((((((((((&)))))))))).))))))))	GGGAUCUUCUUCUUCUUCG&CGAAGAGGAGAAAGGUUCC	2	0.998946
BdiBd21-3.4G0216000.1:1552	ID20270	BdiBd21-3.4G0216000.1	1541	1563	1552	-42.8	-28.3	0.661215	9	3-8,1561-1556;9-21,1553-1541	1-2,1563-1562[UP5];x-x,1555-1554[BULt]	(((((((((((((..((((((..&..))))))--)))))))))))))	UCUUCUUCUUCUUCGCCGGCUGG&UAAGCCGG--AGGAAGGAGAGGA	2	1
BdiBd21-3.4G0216000.1:1565	ID14920	BdiBd21-3.4G0216000.1	1555	1574	1565	-39.9	-26.28	0.658647	10	2-4,1573-1571;8-19,1567-1556	1-1,1574-1574[UP5];5-7,1570-1568[SIL];20-20,1555-1555[UP3]	.((((((((((((...(((.&.)))...)))))))))))).	GCCGGCUGGAUCGCCGCCAU&CUGGAAUCGGUUCAGCCGGA	3	0.999998
BdiBd21-3.4G0216000.1:1574	ID12033	BdiBd21-3.4G0216000.1	1565	1585	1574	-39.7	-26.5	0.667506	10	1-5,1585-1581;6-8,1579-1577;10-17,1574-1567	x-x,1580-1580[BULt];9-9,1576-1575[AILt];18-19,1566-1565[UP3]	..((((((((..(((.(((((&)))))-)))-.))))))))..	UCGCCGCCAUGACGGCGUUCG&CGAAU-CCG-AGUGGCGGCAC	3	1
BdiBd21-3.4G0216000.1:1581	ID8759	BdiBd21-3.4G0216000.1	1567	1589	1581	-40.3	-27.5	0.682382	9.5	2-4,1588-1586;6-13,1585-1578;14-19,1572-1567	1-1,1589-1589[UP5];5-5,x-x[BULq];x-x,1577-1573[BULt]	((((((.....((((((((-(((.&.))).))))))))-----))))))	GCCGCCAUGACGGCGUUCG-CCUA&CAGGAUGAACGCU-----GGCGGC	2	1
BdiBd21-3.4G0216000.1:1626	ID21536	BdiBd21-3.4G0216000.1	1616	1635	1626	-25.3	-17.5	0.6917	9	3-15,1633-1621;16-19,1619-1616	1-2,1635-1634[UP5];x-x,1620-1620[BULt]	((((.(((((((((((((..&..)))))))))))))-))))	UACCGAUCGAGCAGAUUGGG&UAUAGUUUGUUUGAU-GGUA	2	1
BdiBd21-3.4G0216000.1:1627	ID25946	BdiBd21-3.4G0216000.1	1616	1636	1627	-26.3	-17.5	0.665399	10.5	4-16,1633-1621;17-20,1619-1616	1-3,1636-1634[UP5];x-x,1620-1620[BULt]	((((.(((((((((((((...&...)))))))))))))-))))	UACCGAUCGAGCAGAUUGGGA&UUAUAGUUUGUUUGAU-GGUA	2	1
BdiBd21-3.4G0216000.1:1669	ID24546	BdiBd21-3.4G0216000.1	1658	1678	1669	-37.5	-24.7	0.658667	10.5	2-8,1677-1671;10-17,1669-1662	1-1,1678-1678[UP5];9-9,1670-1670[SIL];18-21,1661-1658[UP3]	....((((((((.(((((((.&.))))))).))))))))....	UCUGGAAGCGGGUUGUGGGCG&UGCCCACGUUCUGUUUCAUCA	3	1
BdiBd21-3.4G0216000.1:1670	ID6762	BdiBd21-3.4G0216000.1	1660	1679	1670	-39.6	-26.6	0.671717	9	4-8,1676-1672;10-16,1670-1664;17-19,1662-1660	1-3,1679-1677[UP5];9-9,1671-1671[SIL];x-x,1663-1663[BULt]	(((.(((((((.(((((...&...))))).)))))))-)))	UGGAAGCGGGUUGUGGGCGU&AUUCCCGCUACCCGCU-CCA	3	1
BdiBd21-3.4G0216000.1:1671	ID17124	BdiBd21-3.4G0216000.1	1660	1680	1671	-42.5	-30.1	0.708235	7	1-3,1680-1678;5-9,1676-1672;11-17,1670-1664;18-20,1662-1660	4-4,1677-1677[SIL];10-10,1671-1671[SIL];x-x,1663-1663[BULt]	(((.(((((((.(((((.(((&))).))))).)))))))-)))	UGGAAGCGGGUUGUGGGCGUC&GAUUCCCGCUACCCGCU-CCA	3	0.999242
BdiBd21-3.4G0216000.1:1672	ID12441	BdiBd21-3.4G0216000.1	1660	1681	1672	-44.9	-32.2	0.717149	7	1-4,1681-1678;6-10,1676-1672;12-18,1670-1664;19-21,1662-1660	5-5,1677-1677[SIL];11-11,1671-1671[SIL];x-x,1663-1663[BULt]	(((.(((((((.(((((.((((&)))).))))).)))))))-)))	UGGAAGCGGGUUGUGGGCGUCG&CGAUUCCCGCUACCCGCU-CCA	3	0.977533
BdiBd21-3.4G0216000.1:1673	ID23137	BdiBd21-3.4G0216000.1	1660	1682	1673	-46.8	-33.6	0.717949	7	1-5,1682-1678;7-11,1676-1672;13-19,1670-1664;20-22,1662-1660	6-6,1677-1677[SIL];12-12,1671-1671[SIL];x-x,1663-1663[BULt]	(((.(((((((.(((((.(((((&))))).))))).)))))))-)))	UGGAAGCGGGUUGUGGGCGUCGA&UCGAUUCCCGCUACCCGCU-CCA	3	0.859934
BdiBd21-3.4G0216000.1:1685	ID3505	BdiBd21-3.4G0216000.1	1676	1693	1685	-37	-27.3	0.737838	6	2-4,1692-1690;7-19,1688-1676	1-1,1693-1693[UP5];5-6,1689-1689[AILq]	(((((((((((((.-(((.&.)))..)))))))))))))	GCGUCGAUCAUGUA-CAGG&ACUGGAGCAUGAUCGACGC	3	0.848065
BdiBd21-3.4G0217600.1:541	ID11154	BdiBd21-3.4G0217600.1	532	550	541	-42.1	-29.2	0.693587	6.5	1-7,550-544;9-12,542-539;14-18,537-533	8-8,543-543[SIL];13-13,538-538[SIL];19-19,532-532[UP3]	.(((((.((((.(((((((&))))))).)))).))))).	CGCCGAGGACGACCGCUGG&CCGGUGGCCGUCGUUGGCA	3	1
BdiBd21-3.4G0217800.3:444	ID13135	BdiBd21-3.4G0217800.3	429	453	444	-38.1	-25.7	0.674541	12	1-7,453-447;9-10,445-444;12-14,442-440;15-20,434-429	8-8,446-446[SIL];11-11,443-443[SIL];x-x,439-435[BULt]	((((((.....(((.((.(((((((&))))))).)).)))-----))))))	AGGCCGCCGCGGCAGAGCGGGACCG&CGGUCCUAUUGUGU-----UGGCCU	2	1
BdiBd21-3.4G0218100.3:1305	ID15186	BdiBd21-3.4G0218100.3	1296	1314	1305	-25.3	-17.5	0.6917	7	2-2,1313-1313;4-18,1311-1297	1-1,1314-1314[UP5];3-3,1312-1312[SIL];19-19,1296-1296[UP3]	.(((((((((((((((.(.&.).))))))))))))))).	AUUCAAAGUUGGAGGAGAA&CUGUCUUUCAAUUUUGAAG	2	0.999906
BdiBd21-3.4G0218100.3:1559	ID21555	BdiBd21-3.4G0218100.3	1549	1568	1559	-22.7	-15.3	0.674009	13	5-12,1564-1557;13-19,1555-1549	1-4,1568-1565[UP5];x-x,1556-1556[BULt]	(((((((.((((((((....&....))))))))-)))))))	GGAGAGCGAGAGUGUGAGGC&UAUAUAUACUUU-GUUUUCC	2	1
BdiBd21-3.4G0218700.1:339	ID12470	BdiBd21-3.4G0218700.1	327	350	339	-44.7	-31	0.693512	10	1-4,350-347;5-8,344-341;10-15,339-334;17-20,330-327	x-x,346-345[BULt];9-9,340-340[SIL];16-16,333-331[AILt]	((((...((((((.((((..((((&))))--)))).))))))--.))))	GGCCACGCGGGCGGGACUCCUGCG&CGCA--AGUUGCGCCCG--AGGCC	3	0.999941
BdiBd21-3.4G0218700.1:355	ID17849	BdiBd21-3.4G0218700.1	344	364	355	-33.2	-21.66	0.65241	11.5	1-8,364-357;10-11,355-354;15-19,348-344	9-9,356-356[SIL];12-14,353-349[AILt]	(((((.....((.((((((((&)))))))).))--...)))))	UCCUGCGGCCGCUGCAUCCGC&GCGGAUGUUGC--UUAUAGGA	3	1
BdiBd21-3.4G0218700.1:356	ID4581	BdiBd21-3.4G0218700.1	347	365	356	-38.6	-25.1	0.650259	6	2-2,364-364;4-12,362-354;14-14,352-352;17-19,349-347	1-1,365-365[UP5];3-3,363-363[SIL];13-13,353-353[SIL];15-16,351-350[SIL]	(((..(.(((((((((.(.&.).))))))))).)..)))	UGCGGCCGCUGCAUCCGCG&AGGGGAUGCAGCAGAAGCA	2	1
BdiBd21-3.4G0218700.1:378	ID27371	BdiBd21-3.4G0218700.1	365	387	378	-31.8	-21.6	0.679245	16	2-12,386-376;13-16,371-368	1-1,387-387[UP5];x-x,375-372[BULt];17-19,367-365[UP3]	...((((....(((((((((((.&.)))))))))))----))))...	GUCACCAACACGGGCACCGGCGC&UUGUUGGUGCCU----UGGUAUA	3	1
BdiBd21-3.4G0218700.1:381	ID16784	BdiBd21-3.4G0218700.1	364	390	381	-54.7	-35.7	0.652651	12	3-6,388-385;8-10,383-381;12-18,379-373;19-22,367-364	1-2,390-389[UP5];7-7,384-384[SIL];11-11,380-380[SIL];x-x,372-368[BULt]	((((.....(((((((.(((.((((..&..)))).))).)))))))-----))))	CGUCACCAACACGGGCACCGGCGCCAA&GAGGCGGCGGCGCCCGUG-----GACG	3	1
BdiBd21-3.4G0218700.1:387	ID10899	BdiBd21-3.4G0218700.1	375	398	387	-48.2	-31.9	0.661826	8.5	1-4,398-395;5-8,393-390;10-13,387-384;14-21,382-375	x-x,394-394[BULt];9-9,389-388[AILt];x-x,383-383[BULt]	((((((((.((((..((((.((((&))))-))))-.))))-))))))))	CGGGCACCGGCGCCAACGUCGUGG&CCGC-ACGU-CGCGC-GGUGUCCG	2	1
BdiBd21-3.4G0218700.1:401	ID9627	BdiBd21-3.4G0218700.1	391	410	401	-31.5	-22.1	0.701587	8.5	1-3,410-408;5-10,406-401;12-18,398-392	4-4,407-407[SIL];11-11,400-399[AILt];19-19,391-391[UP3]	.(((((((..((((((.(((&))).))))))-.))))))).	CGUCGUGGCGAGGAUCGUGG&CCAAGAUCUU-ACCAUGACU	3	0.823633
BdiBd21-3.4G0218700.1:404	ID200	BdiBd21-3.4G0218700.1	392	413	404	-33.4	-21.8	0.652695	10.5	4-6,410-408;8-13,406-401;15-21,398-392	1-3,413-411[UP5];7-7,407-407[SIL];14-14,400-399[AILt]	(((((((..((((((.(((...&...))).))))))-.)))))))	GUCGUGGCGAGGAUCGUGGACC&AAACCAAGAUCUU-ACCAUGAC	3	0.955751
BdiBd21-3.4G0218700.1:423	ID1555	BdiBd21-3.4G0218700.1	413	433	423	-32.6	-21.4	0.656442	9.5	2-6,432-428;7-10,426-423;11-18,421-414	1-1,433-433[UP5];x-x,427-427[BULt];x-x,422-422[BULt];19-19,413-413[UP3]	.((((((((.((((.(((((.&.)))))-))))-)))))))).	CAGUGCAGCAACGGCGGGCUG&AAGUCC-UCGU-GUUGCAUUC	3	1
BdiBd21-3.4G0218700.1:428	ID28381	BdiBd21-3.4G0218700.1	414	437	428	-33.6	-22.4	0.666667	21	7-12,431-426;13-20,421-414	1-6,437-432[UP5];x-x,425-422[BULt]	((((((((....((((((......&......))))))----))))))))	AGUGCAGCAACGGCGGGCUGGACC&UUUUUUGCUCGU----GCUGCACU	3	1
BdiBd21-3.4G0218700.1:434	ID11132	BdiBd21-3.4G0218700.1	425	446	434	-47.9	-32.8	0.68476	10.5	1-2,446-445;4-7,443-440;8-9,437-436;10-19,434-425	3-3,444-444[SIL];x-x,439-438[BULt];x-x,435-435[BULt]	((((((((((.((..((((.((&)).))))--))-))))))))))	GGCGGGCUGGACCUGGACUGGG&CCGGGUC--GG-CCGGUCCGCC	2	1
BdiBd21-3.4G0218700.1:438	ID4942	BdiBd21-3.4G0218700.1	429	449	438	-31.5	-21.9	0.695238	10	2-7,448-443;8-13,440-435;16-19,432-429	1-1,449-449[UP5];x-x,442-441[BULt];14-15,434-433[SIL]	((((..((((((..((((((.&.))))))--))))))..))))	GGCUGGACCUGGACUGGGACA&AGUUCUA--UCAGGUAAAGCC	2	0.979614
BdiBd21-3.4G0218700.1:485	ID10666	BdiBd21-3.4G0218700.1	476	494	485	-41.6	-27.4	0.658654	7.5	1-8,494-487;11-12,484-483;14-19,481-476	9-10,486-485[SIL];13-13,482-482[SIL]	((((((.((..((((((((&))))))))..)).))))))	GGGAUGGGGUACCAGAGGG&CCCUUUGGCGUCGCGUCCC	2	1
BdiBd21-3.4G0218700.1:522	ID9839	BdiBd21-3.4G0218700.1	513	531	522	-37.2	-24.8	0.666667	5	1-4,531-528;5-8,526-523;10-19,522-513	x-x,527-527[BULt];9-9,x-x[BULq]	((((((((((-((((.((((&))))-)))).))))))))))	ACGAGUUCGU-CGACUGUGG&CCAC-GUCGCACGGAUUCGU	2	1
BdiBd21-3.4G0218700.1:554	ID21817	BdiBd21-3.4G0218700.1	545	564	554	-28.5	-19	0.666667	6.5	1-4,564-561;5-17,559-547	x-x,560-560[BULt];18-19,546-545[UP3]	..(((((((((((((.((((&))))-)))))))))))))..	GUGUAAUGGCUAGUCAUAUA&UAUG-GACUAGCUAUUAUCA	3	0.99991
BdiBd21-3.4G0219000.1:1610	ID11080	BdiBd21-3.4G0219000.1	1599	1622	1610	-44.2	-31.2	0.705882	10	1-3,1622-1620;4-5,1618-1617;6-15,1614-1605;16-19,1602-1599	x-x,1619-1619[BULt];x-x,1616-1615[BULt];x-x,1604-1603[BULt]	((((..((((((((((..((.(((&)))-))--))))))))))--))))	GGCCAAAGGGCGCGUCCGGCGCGG&CCG-GC--GAUGCGUCCU--GGCC	3	1
BdiBd21-3.4G0219000.1:1617	ID7089	BdiBd21-3.4G0219000.1	1604	1626	1617	-38.5	-25.6	0.664935	14.5	4-8,1623-1619;10-10,1617-1617;12-22,1615-1605	1-3,1626-1624[UP5];9-9,1618-1618[SIL];11-11,1616-1616[SIL];23-23,1604-1604[UP3]	.(((((((((((.(.(((((...&...))))).).))))))))))).	AAGGGCGCGUCCGGCGCGGGCAU&AUUUCUGCUUGGGACGCGUUUUA	3	0.99999
BdiBd21-3.4G0219000.1:1618	ID1345	BdiBd21-3.4G0219000.1	1609	1626	1618	-30.8	-20.6	0.668831	12	3-8,1624-1619;10-16,1618-1612	1-2,1626-1625[UP5];9-9,x-x[BULq];17-19,1611-1609[UP3]	...(((((((-((((((..&..)))))).)))))))...	CGCGUCCGGC-GCGGGCAU&AAGCUCGUAGUUGGACUUU	3	1
BdiBd21-3.4G0219000.1:1623	ID13223	BdiBd21-3.4G0219000.1	1614	1632	1623	-37.4	-26	0.695187	8	1-3,1632-1630;5-10,1628-1623;12-18,1621-1615	4-4,1629-1629[SIL];11-11,1622-1622[SIL];19-19,1614-1614[UP3]	.(((((((.((((((.(((&))).)))))).))))))).	CCGGCGCGGGCAUCGCGCG&CGUACGAUGCGUGUGCUGC	3	1
BdiBd21-3.4G0219000.1:1628	ID1329	BdiBd21-3.4G0219000.1	1612	1638	1628	-37.1	-25.4	0.684636	22.5	3-7,1636-1632;8-10,1630-1628;11-19,1620-1612	1-2,1638-1637[UP5];x-x,1631-1631[BULt];x-x,1627-1621[BULt]	(((((((((.......(((.(((((..&..)))))-)))-------)))))))))	GUCCGGCGCGGGCAUCGCGCGUGGCAG&AAGCUAC-CGU-------GUGCCGGAU	2	1
BdiBd21-3.4G0219000.1:1630	ID12488	BdiBd21-3.4G0219000.1	1621	1637	1630	-42.5	-27.8	0.654118	7	2-3,1636-1635;5-6,1634-1633;8-19,1632-1621	1-1,1637-1637[UP5];4-4,x-x[BULq];7-7,x-x[BULq]	((((((((((((-((-((.&.)).)).))))))))))))	GGGCAUCGCGCG-UG-GCA&CGCACGUCGCGCGGUGUCC	2	1
BdiBd21-3.4G0219000.1:1684	ID16978	BdiBd21-3.4G0219000.1	1669	1693	1684	-40.4	-27.2	0.673267	13.5	5-14,1689-1680;15-19,1673-1669	1-4,1693-1690[UP5];x-x,1679-1674[BULt]	(((((......((((((((((....&....))))))))))------)))))	AGCGCCGUGUGGAGGGCGCUCCGGG&GAUCGAGCGCCCUU------GCGCU	2	1
BdiBd21-3.4G0219000.1:1705	ID19872	BdiBd21-3.4G0219000.1	1680	1715	1705	-45.7	-31.7	0.693654	19.5	1-6,1715-1710;7-10,1708-1705;12-16,1703-1699;17-24,1687-1680	x-x,1709-1709[BULt];11-11,1704-1704[SIL];x-x,1698-1688[BULt]	((((((((...........(((((.((((.((((((&))))))-)))).)))))-----------))))))))	GAGGGCGCUCCGGGACAUUGUGCCGGAGCAGGAAGC&GUUUCC-GUUUGGGUAU-----------GCGCCCUU	3	0.989903
BdiBd21-3.4G0219000.1:1706	ID5001	BdiBd21-3.4G0219000.1	1681	1716	1706	-46.4	-31.8	0.685345	19	1-7,1716-1710;8-11,1708-1705;13-17,1703-1699;18-24,1687-1681	x-x,1709-1709[BULt];12-12,1704-1704[SIL];x-x,1698-1688[BULt]	(((((((...........(((((.((((.(((((((&)))))))-)))).)))))-----------)))))))	AGGGCGCUCCGGGACAUUGUGCCGGAGCAGGAAGCU&AGUUUCC-GUUUGGGUAU-----------GCGCCCU	2	0.969837
BdiBd21-3.4G0219000.1:1707	ID21429	BdiBd21-3.4G0219000.1	1683	1717	1707	-42.8	-28	0.654206	18.5	1-8,1717-1710;9-12,1708-1705;14-18,1703-1699;19-23,1687-1683	x-x,1709-1709[BULt];13-13,1704-1704[SIL];x-x,1698-1688[BULt]	(((((...........(((((.((((.((((((((&))))))))-)))).)))))-----------)))))	GGCGCUCCGGGACAUUGUGCCGGAGCAGGAAGCUG&UAGUUUCC-GUUUGGGUAU-----------GCGCC	2	1
BdiBd21-3.4G0219000.1:1921	ID18873	BdiBd21-3.4G0219000.1	1912	1930	1921	-26.6	-17.7	0.665414	8	1-10,1930-1921;13-18,1918-1913	11-12,1920-1919[SIL];19-19,1912-1912[UP3]	.((((((..((((((((((&))))))))))..)))))).	AGAGAUUGGCCGGGAUUAU&GUAAUCUUGGGAAAUUUCA	2	0.999925
BdiBd21-3.4G0219000.1:2007	ID14165	BdiBd21-3.4G0219000.1	1999	2016	2007	-36.6	-23.8	0.650273	6	2-10,2015-2007;12-19,2006-1999	1-1,2016-2016[UP5];11-11,x-x[BULq]	((((((((-(((((((((.&.))))))))).))))))))	GCUUGUAG-CUGAACUGAU&CUCAGUUCGGAUUGCAGGC	2	1
BdiBd21-3.4G0219200.1:1026	ID8917	BdiBd21-3.4G0219200.1	1016	1034	1026	-36.8	-24.8	0.673913	5	2-7,1033-1028;9-20,1027-1016	1-1,1034-1034[UP5];8-8,x-x[BULq]	((((((((((((-((((((.&.)))))).))))))))))))	AGGAACUGUGCA-AGCAUUA&CAGUGCUAUGCAUGGUUCCU	3	0.999999
BdiBd21-3.4G0219200.1:1124	ID3982	BdiBd21-3.4G0219200.1	1114	1134	1124	-38.8	-28	0.721649	6	1-2,1134-1133;3-10,1131-1124;12-15,1122-1119;16-19,1117-1114	x-x,1132-1132[BULt];11-11,1123-1123[SIL];x-x,1118-1118[BULt]	((((.((((.((((((((.((&))-)))))))).))))-))))	AGGGAGAAGGCACCUGCUGCU&AG-AGUAGGUGGCUUC-CCCU	3	0.995873
BdiBd21-3.4G0219200.1:1129	ID21274	BdiBd21-3.4G0219200.1	1119	1139	1129	-34.5	-22.5	0.652174	9.5	1-4,1139-1136;6-10,1133-1129;12-20,1127-1119	5-5,1135-1134[AILt];11-11,1128-1128[SIL]	(((((((((.(((((..((((&))))-.))))).)))))))))	GAAGGCACCUGCUGCUUUCUG&UAGG-UGUAGCUGGUGUUUUC	3	1
BdiBd21-3.4G0219200.1:1234	ID5017	BdiBd21-3.4G0219200.1	1224	1244	1234	-31.6	-22	0.696203	8.5	1-6,1244-1239;8-14,1236-1230;16-21,1229-1224	7-7,1238-1237[AILt];15-15,x-x[BULq]	((((((-(((((((..((((((&))))))-.))))))).))))))	UGUAGA-GGGUGUCCUCAGGCU&AGUUUG-UGAUACCCAUUUACA	3	0.823633
BdiBd21-3.4G0219200.1:1320	ID17423	BdiBd21-3.4G0219200.1	1306	1329	1320	-36.3	-23.98	0.660606	10.5	1-9,1329-1321;12-16,1318-1314;20-22,1310-1308	10-11,1320-1319[SIL];17-19,1313-1311[SIL];23-24,1307-1306[UP3]	..(((...(((((..(((((((((&)))))))))..)))))...)))..	GAGAUGGCUGAGAUAGUCCUUGGC&GCCAAGGAUGUUUUCAUUAAUCAA	2	0.775414
BdiBd21-3.4G0219200.1:1377	ID1510	BdiBd21-3.4G0219200.1	1366	1386	1377	-41.1	-27.7	0.673966	10	4-10,1383-1377;12-15,1375-1372;17-20,1369-1366	1-3,1386-1384[UP5];11-11,1376-1376[SIL];16-16,1371-1370[AILt]	((((..((((.(((((((...&...))))))).))))-.))))	GGCCCUGAGGGUGUUCGCGGC&AAGGUGAACAGCCUC-UGGCC	2	0.999957
BdiBd21-3.4G0219200.1:1379	ID11038	BdiBd21-3.4G0219200.1	1369	1389	1379	-38.9	-28.5	0.732648	9	1-5,1389-1385;8-18,1381-1371	6-7,1384-1382[AILt];19-20,1370-1369[UP3]	..(((((((((((...(((((&)))))-..)))))))))))..	CCUGAGGGUGUUCGCGGCCGG&CCGGC-AAGAACACCUUCGAC	2	0.514349
BdiBd21-3.4G0219200.1:1426	ID14967	BdiBd21-3.4G0219200.1	1418	1435	1426	-35	-24.4	0.697143	7	2-10,1434-1426;14-19,1423-1418	1-1,1435-1435[UP5];11-13,1425-1424[AILq]	((((((..-(((((((((.&.)))))))))...))))))	AGCUUGGC-UGGGCUCCAA&CUGGAGCCCAUUACGAGUU	2	0.999205
BdiBd21-3.4G0219200.1:1455	ID27752	BdiBd21-3.4G0219200.1	1444	1464	1455	-38.3	-27	0.704961	8.5	3-16,1462-1449;19-22,1447-1444	1-2,1464-1463[UP5];17-18,1448-1448[AILq]	((((.-((((((((((((((..&..))))))))))))))..))))	CUGAA-GGAUGGGCUGAGGAUC&UUUCCUUAGCUUGUCCGAUCAG	3	0.86182
BdiBd21-3.4G0219200.1:1512	ID7765	BdiBd21-3.4G0219200.1	1502	1522	1512	-41	-27.1	0.660976	8	2-3,1521-1520;5-6,1518-1517;8-9,1515-1514;10-20,1512-1502	1-1,1522-1522[UP5];4-4,1519-1519[SIL];7-7,1516-1516[SIL];x-x,1513-1513[BULt]	(((((((((((.((.((.((.&.)).)).))-)))))))))))	GGGCGGAAGGCGGCGACGUUU&CAAGGUGGC-GCCUUUCGUCC	3	1
BdiBd21-3.4G0219200.1:1513	ID11275	BdiBd21-3.4G0219200.1	1501	1522	1513	-43.9	-30.3	0.690205	10	4-16,1519-1507;17-20,1505-1502	1-3,1522-1520[UP5];x-x,1506-1506[BULt];21-21,1501-1501[UP3]	.((((.(((((((((((((...&...)))))))))))))-)))).	AGGGCGGAAGGCGGCGACGUUU&CCGUGUCGUCGUCUUC-GCCCA	3	1
BdiBd21-3.4G0219200.1:1547	ID11233	BdiBd21-3.4G0219200.1	1537	1555	1547	-39.8	-29.1	0.731156	4.5	2-4,1554-1552;6-19,1551-1538	1-1,1555-1555[UP5];5-5,x-x[BULq];20-20,1537-1537[UP3]	.((((((((((((((-(((.&.))).)))))))))))))).	UCCAAGGUCUGCACC-ACGC&CCGUCGGUGCAGAUCUUGGU	3	0.995144
BdiBd21-3.4G0219200.1:1549	ID18404	BdiBd21-3.4G0219200.1	1538	1562	1549	-44.8	-32.3	0.720982	12.5	1-3,1562-1560;4-6,1554-1552;8-21,1551-1538	x-x,1559-1555[BULt];7-7,x-x[BULq]	((((((((((((((-(((.....(((&)))-----))).))))))))))))))	CCAAGGUCUGCACC-ACGCAGGCGCC&GGC-----CGUCGGUGCAGAUCUUGG	2	0.99675
BdiBd21-3.4G0219200.1:1561	ID21052	BdiBd21-3.4G0219200.1	1552	1577	1561	-42.3	-27.5	0.650118	18	2-4,1576-1574;6-8,1571-1569;9-18,1562-1553	1-1,1577-1577[UP5];5-5,1573-1572[AILt];x-x,1568-1563[BULt];19-19,1552-1552[UP3]	.((((((((((......(((..(((.&.)))-.)))------)))))))))).	ACGCAGGCGCCAGUCCAGCUCGGCUC&UAGC-AAGC------GGCGCCUGCGC	2	1
BdiBd21-3.4G0219200.1:1562	ID13799	BdiBd21-3.4G0219200.1	1553	1578	1562	-41.5	-27.5	0.662651	19	3-5,1576-1574;7-9,1571-1569;10-19,1562-1553	1-2,1578-1577[UP5];6-6,1573-1572[AILt];x-x,1568-1563[BULt]	((((((((((......(((..(((..&..)))-.)))------))))))))))	CGCAGGCGCCAGUCCAGCUCGGCUCC&CUAGC-AAGC------GGCGCCUGCG	2	1
BdiBd21-3.4G0219200.1:1564	ID9493	BdiBd21-3.4G0219200.1	1554	1573	1564	-38	-26.8	0.705263	14	7-17,1567-1557	1-6,1573-1568[UP5];18-20,1556-1554[UP3]	...(((((((((((......&......)))))))))))...	GCAGGCGCCAGUCCAGCUCG&CAUUGAGGACUGGCGCCAAA	2	0.987353
BdiBd21-3.4G0219200.1:1565	ID11856	BdiBd21-3.4G0219200.1	1554	1573	1565	-32.8	-21.5	0.655488	11.5	1-3,1573-1571;7-10,1568-1565;11-17,1563-1557	4-6,1570-1569[AILq];x-x,1564-1564[BULt];18-20,1556-1554[UP3]	...(((((((.((((..-(((&)))...))))-)))))))...	GCAGGCGCCAGUCCAGC-UCG&CGAAAAUGGA-UGGCGCUAAA	2	0.999999
BdiBd21-3.4G0219200.1:1566	ID10670	BdiBd21-3.4G0219200.1	1556	1574	1566	-34.2	-23.9	0.69883	9.5	1-4,1574-1571;8-11,1568-1565;12-18,1563-1557	5-7,1570-1569[AILq];x-x,1564-1564[BULt];19-19,1556-1556[UP3]	.(((((((.((((..-((((&))))...))))-))))))).	AGGCGCCAGUCCAGC-UCGG&CCGAAAAUGGA-UGGCGCUA	2	0.997089
BdiBd21-3.4G0219200.1:1567	ID10377	BdiBd21-3.4G0219200.1	1557	1575	1567	-36.2	-23.6	0.651934	9.5	2-5,1574-1571;9-12,1568-1565;13-19,1563-1557	1-1,1575-1575[UP5];6-8,1570-1569[AILq];x-x,1564-1564[BULt]	(((((((.((((..-((((.&.))))...))))-)))))))	GGCGCCAGUCCAGC-UCGGC&CCCGAAAAUGGA-UGGCGCU	2	1
BdiBd21-3.4G0219200.1:1575	ID19766	BdiBd21-3.4G0219200.1	1565	1584	1575	-38.3	-26.2	0.684073	9.5	1-2,1584-1583;4-6,1581-1579;9-19,1576-1566	3-3,1582-1582[SIL];7-8,1578-1577[SIL];20-20,1565-1565[UP3]	.(((((((((((..(((.((&)).)))..))))))))))).	UCCAGCUCGGCUCCCUCCGC&GUUGAGAUGGCCGAGUUGGU	2	1
BdiBd21-3.4G0219200.1:1580	ID17327	BdiBd21-3.4G0219200.1	1569	1589	1580	-40.7	-27.6	0.678133	8	1-6,1589-1584;7-9,1582-1580;12-17,1578-1573;18-20,1571-1569	x-x,1583-1583[BULt];10-11,1579-1579[AILq];x-x,1572-1572[BULt]	(((.((((((.-(((.((((((&))))))-)))..))))))-)))	GCUCGGCUCCC-UCCGCGCUGC&GCAGCG-GGAAUGGAGUC-AGU	2	0.999766
BdiBd21-3.4G0219200.1:1582	ID14770	BdiBd21-3.4G0219200.1	1569	1591	1582	-41.1	-27.3	0.664234	10	1-9,1591-1583;11-12,1581-1580;13-15,1576-1574;17-21,1573-1569	10-10,1582-1582[SIL];x-x,1579-1577[BULt];16-16,x-x[BULq]	(((((-(((...((.(((((((((&))))))))).))---))).)))))	GCUCG-GCUCCCUCCGCGCUGCAG&CUGCAGCGCUGA---AGUAUGAGC	2	0.999362
BdiBd21-3.4G0219200.1:1583	ID8604	BdiBd21-3.4G0219200.1	1574	1591	1583	-44.4	-29.2	0.657658	7	3-7,1589-1585;9-15,1584-1578;17-19,1577-1575	1-2,1591-1590[UP5];8-8,x-x[BULq];16-16,x-x[BULq];20-20,1574-1574[UP3]	.(((-(((((((-(((((..&..))))).))))))).))).	GCUC-CCUCCGC-GCUGCAG&CAGCAGCAGCGGAGGCGAGA	2	1
BdiBd21-3.4G0219200.1:1609	ID9633	BdiBd21-3.4G0219200.1	1599	1618	1609	-38.9	-26	0.66838	4	1-3,1618-1616;5-12,1614-1607;14-15,1605-1604;17-20,1602-1599	4-4,1615-1615[SIL];13-13,1606-1606[SIL];16-16,1603-1603[SIL]	((((.((.((((((((.(((&))).)))))))).)).))))	GGAGUGAACACUCAUCCUGG&CCAAGAUGAGUGCUCUCUCC	2	0.99022
BdiBd21-3.4G0219200.1:1610	ID10151	BdiBd21-3.4G0219200.1	1598	1619	1610	-43.8	-29.7	0.678082	4	1-4,1619-1616;6-13,1614-1607;15-16,1605-1604;18-22,1602-1598	5-5,1615-1615[SIL];14-14,1606-1606[SIL];17-17,1603-1603[SIL]	(((((.((.((((((((.((((&)))).)))))))).)).)))))	AGGAGUGAACACUCAUCCUGGG&CCCAAGAUGAGUGCUCUCUCCU	3	0.759105
BdiBd21-3.4G0219200.1:1612	ID12539	BdiBd21-3.4G0219200.1	1603	1621	1612	-39.9	-27.3	0.684211	5.5	2-4,1620-1618;6-15,1616-1607;18-19,1604-1603	1-1,1621-1621[UP5];5-5,1617-1617[SIL];16-17,1606-1605[SIL]	((..((((((((((.(((.&.))).))))))))))..))	UGAACACUCAUCCUGGGCA&CGCCGAGGAUGAGUGGACG	3	1
BdiBd21-3.4G0219200.1:471	ID20650	BdiBd21-3.4G0219200.1	462	480	471	-39.9	-26.8	0.671679	9	4-5,477-476;7-17,474-464	1-3,480-478[UP5];6-6,475-475[SIL];18-19,463-462[UP3]	..(((((((((((.((...&...)).)))))))))))..	AAUCUCGCGCCCCAAGACU&UACCUAGGGGCGCGAGACA	3	0.997727
BdiBd21-3.4G0219200.1:647	ID7062	BdiBd21-3.4G0219200.1	638	655	647	-30.1	-24.1	0.800664	6.5	3-5,653-651;7-19,650-638	1-2,655-654[UP5];6-6,x-x[BULq]	(((((((((((((-(((..&..))).)))))))))))))	UCGCCUCUGACUG-GAAGA&AUUUCAUAGUCAGAGGUGA	3	0.247744
BdiBd21-3.4G0219200.1:738	ID3807	BdiBd21-3.4G0219200.1	723	747	738	-47.4	-31	0.654008	12	4-7,744-741;10-23,738-725	1-3,747-745[UP5];8-9,740-739[SIL];24-25,724-723[UP3]	..((((((((((((((..((((...&...))))..))))))))))))))..	CAACUGCCUCAAGGUGACCACUGGG&AGAAGUGAGCAUCUUGAGGCAGUCU	3	0.765549
BdiBd21-3.4G0219200.1:775	ID14307	BdiBd21-3.4G0219200.1	765	784	775	-40.3	-26.5	0.657568	8.5	1-7,784-778;10-18,775-767	8-9,777-776[SIL];19-20,766-765[UP3]	..(((((((((..(((((((&)))))))..)))))))))..	CCUUGCAGCUGAUAUGGGAG&CUCCUGUUGCAGCUGCGACU	3	1
BdiBd21-3.4G0219200.1:964	ID18579	BdiBd21-3.4G0219200.1	953	972	964	-42.7	-28.3	0.662763	7.5	1-9,972-964;11-17,963-957	10-10,x-x[BULq];18-21,956-953[UP3]	....(((((((-(((((((((&))))))))).)))))))....	AGGAGGCAGAU-GCUUGGCCU&GGGCUAAGCGAUCUGCCGAAG	3	0.981667
BdiBd21-3.4G0220100.1:736	ID2804	BdiBd21-3.4G0220100.1	723	745	736	-36.9	-24.6	0.666667	10.5	2-7,744-739;10-13,736-733;14-18,728-724	1-1,745-745[UP5];8-9,738-737[SIL];x-x,732-729[BULt];19-19,723-723[UP3]	.(((((....((((..((((((.&.))))))..))))----))))).	CAGGCCUCGUGCGCCAUCACGGG&ACCGUGAAAGCGU----GGCCUA	2	1
BdiBd21-3.4G0220800.1:1913	ID7121	BdiBd21-3.4G0220800.1	1903	1924	1913	-31.8	-20.76	0.65283	13.5	2-8,1923-1917;12-19,1911-1904	1-1,1924-1924[UP5];9-11,1916-1912[AILt];20-20,1903-1903[UP3]	.((((((((.....(((((((.&.)))))))--...)))))))).	CGUGCCAAAGGAGGCGCCAAGG&AUUUGGCG--GAAUUUGGCAUA	2	1
BdiBd21-3.4G0220800.1:1916	ID27371	BdiBd21-3.4G0220800.1	1903	1925	1916	-31.8	-23.2	0.72956	14	1-2,1925-1924;4-12,1922-1914;13-18,1909-1904	3-3,1923-1923[SIL];x-x,1913-1910[BULt];19-19,1903-1903[UP3]	.((((((....(((((((((.((&)).)))))))))----)))))).	CGUGCCAAAGGAGGCGCCAAGGA&UUGUUGGUGCCU----UGGUAUA	3	1
BdiBd21-3.4G0220800.1:1944	ID17313	BdiBd21-3.4G0220800.1	1935	1954	1944	-33.6	-23.2	0.690476	5.5	1-7,1954-1948;8-9,1946-1945;11-19,1943-1935	x-x,1947-1947[BULt];10-10,1944-1944[SIL]	(((((((((.((.(((((((&)))))))-)).)))))))))	UAAGGAUGUGGUCGUUCUGU&GCAGAGC-ACAACAUCCUUA	3	0.991981
BdiBd21-3.4G0220800.2:1502	ID5280	BdiBd21-3.4G0220800.2	1492	1510	1502	-39.3	-26.3	0.669211	8.5	4-7,1507-1504;9-14,1503-1498;15-19,1496-1492	1-3,1510-1508[UP5];8-8,x-x[BULq];x-x,1497-1497[BULt]	(((((.((((((-((((...&...)))).))))))-)))))	GGGUCAUCGACG-CAGCAGU&AUAGCUGACGUCGA-GGCCC	3	1
BdiBd21-3.4G0220800.2:1879	ID2703	BdiBd21-3.4G0220800.2	1869	1888	1879	-39.4	-26.9	0.682741	7	2-11,1887-1878;12-14,1876-1874;16-19,1872-1869	1-1,1888-1888[UP5];x-x,1877-1877[BULt];15-15,1873-1873[SIL]	((((.(((.((((((((((.&.))))))))))-))).))))	GCUAAAGCGGCUGUGCGGGG&ACCCGUGCAGU-GCUGUAGC	3	1
BdiBd21-3.4G0220800.2:1905	ID27371	BdiBd21-3.4G0220800.2	1893	1915	1905	-31.8	-22.1	0.694969	11	2-9,1914-1907;10-12,1905-1903;13-18,1899-1894	1-1,1915-1915[UP5];x-x,1906-1906[BULt];x-x,1902-1900[BULt];19-19,1893-1893[UP3]	.((((((...(((.((((((((.&.))))))))-)))---)))))).	CAUACCAACCAGGCCACCAGCAC&UUGUUGGUG-CCU---UGGUAUA	3	1
BdiBd21-3.4G0220800.2:2015	ID20270	BdiBd21-3.4G0220800.2	2004	2026	2015	-42.8	-28.5	0.665888	11	4-6,2023-2021;7-15,2018-2010;18-21,2007-2004	1-3,2026-2024[UP5];x-x,2020-2019[BULt];16-17,2009-2008[SIL]	((((..(((((((((..(((...&...)))--)))))))))..))))	UCCUGGCCUUCCUCCCCGGCGUG&UAAGCC--GGAGGAAGGAGAGGA	3	1
BdiBd21-3.4G0220800.2:2033	ID7121	BdiBd21-3.4G0220800.2	2023	2044	2033	-31.8	-20.76	0.65283	13.5	2-8,2043-2037;12-19,2031-2024	1-1,2044-2044[UP5];9-11,2036-2032[AILt];20-20,2023-2023[UP3]	.((((((((.....(((((((.&.)))))))--...)))))))).	CGUGCCAAAGGAGGCGCCAAGG&AUUUGGCG--GAAUUUGGCAUA	2	1
BdiBd21-3.4G0221400.1:3381	ID7765	BdiBd21-3.4G0221400.1	3371	3390	3381	-41	-26.9	0.656098	12	5-6,3386-3385;8-20,3383-3371	1-4,3390-3387[UP5];7-7,3384-3384[SIL]	(((((((((((((.((....&....)).)))))))))))))	GGAUGGAAGGUGCGGCAAGC&CAAGGUGGCGCCUUUCGUCC	3	1
BdiBd21-3.4G0221400.1:3388	ID28381	BdiBd21-3.4G0221400.1	3379	3396	3388	-33.6	-22.4	0.666667	6.5	1-9,3396-3388;12-20,3387-3379	10-11,x-x[BULq]	(((((((((--(((((((((&)))))))))..)))))))))	GGUGCGGCA--AGCAAAAGG&UUUUUUGCUCGUGCUGCACU	2	1
BdiBd21-3.4G0221600.1:472	ID11080	BdiBd21-3.4G0221600.1	460	481	472	-44.2	-32.1	0.726244	11	1-3,481-479;4-7,477-474;9-12,473-470;13-19,466-460	x-x,478-478[BULt];8-8,x-x[BULq];x-x,469-467[BULt]	(((((((...((((-((((.(((&)))-)))).))))---)))))))	GGCCAGGGAGGCGC-UCGCGCGG&CCG-GCGAUGCGU---CCUGGCC	3	1
BdiBd21-3.4G0221600.1:473	ID23625	BdiBd21-3.4G0221600.1	465	482	473	-43.4	-30	0.691244	5.5	1-4,482-479;6-14,477-469;16-16,468-468;18-19,466-465	5-5,478-478[SIL];15-15,x-x[BULq];17-17,467-467[SIL]	((.(-(((((((((.((((&)))).))))))))).).))	GGGA-GGCGCUCGCGCGGG&UCUGGGCGAGCGCCAUGCC	3	1
BdiBd21-3.4G0221600.1:474	ID14359	BdiBd21-3.4G0221600.1	464	482	474	-40.9	-28.4	0.694377	7	1-5,482-478;8-14,476-470;17-20,467-464	6-7,477-477[AILq];15-16,469-468[SIL]	((((..(((((((.-(((((&)))))..)))))))..))))	AGGGAGGCGCUCGC-GCGGG&CUCGCAACGAGCGCAACCCU	2	0.783513
BdiBd21-3.4G0221600.1:477	ID8282	BdiBd21-3.4G0221600.1	465	486	477	-51.5	-33.5	0.650485	7	1-9,486-478;11-18,476-469;20-20,467-467;22-22,465-465	10-10,477-477[SIL];19-19,468-468[SIL];21-21,466-466[SIL]	(.(.((((((((.(((((((((&))))))))).)))))))).).)	GGGAGGCGCUCGCGCGGGCGUG&CACGCCUGCCUGGGCGUCACGC	3	1
BdiBd21-3.4G0221600.1:479	ID3327	BdiBd21-3.4G0221600.1	469	488	479	-41.1	-27.1	0.659367	8.5	2-10,487-479;12-16,477-473;17-18,471-470	1-1,488-488[UP5];11-11,478-478[SIL];x-x,472-472[BULt];19-19,469-469[UP3]	.((.(((((.(((((((((.&.))))))))).)))))-)).	GGCGCUCGCGCGGGCGUGGC&ACUAUGCCUGAGCGGG-GCG	3	1
BdiBd21-3.4G0221600.1:482	ID12263	BdiBd21-3.4G0221600.1	469	491	482	-47.1	-31.2	0.66242	9	3-13,489-479;14-15,477-476;16-19,472-469	1-2,491-490[UP5];x-x,478-478[BULt];x-x,475-473[BULt]	((((...((.(((((((((((..&..)))))))))))-))---))))	GGCGCUCGCGCGGGCGUGGCUGC&CGAGCCGCGUCCG-GC---CGCC	2	1
BdiBd21-3.4G0221600.1:483	ID25553	BdiBd21-3.4G0221600.1	471	492	483	-37.2	-24.8	0.666667	11.5	4-11,489-482;13-17,480-476;19-21,474-472	1-3,492-490[UP5];12-12,481-481[SIL];18-18,475-475[SIL];22-22,471-471[UP3]	.(((.(((((.((((((((...&...)))))))).))))).))).	CGCUCGCGCGGGCGUGGCUGCC&UUAAGCCAUGCAUGUGCAAGUA	2	0.991023
BdiBd21-3.4G0221600.1:484	ID6579	BdiBd21-3.4G0221600.1	473	493	484	-35.2	-23.1	0.65625	11	5-12,489-482;14-18,480-476;20-21,474-473	1-4,493-490[UP5];13-13,481-481[SIL];19-19,475-475[SIL]	((.(((((.((((((((....&....)))))))).))))).))	CUCGCGCGGGCGUGGCUGCCU&AUUAAGCCAUGCAUGUGCAAG	3	0.999952
BdiBd21-3.4G0221600.1:486	ID18445	BdiBd21-3.4G0221600.1	471	509	486	-56.1	-37.2	0.663102	33	1-7,509-503;8-16,488-480;17-18,478-477;20-24,476-472	x-x,502-489[BULt];x-x,479-479[BULt];19-19,x-x[BULq];25-25,471-471[UP3]	.(((((-((.(((((((((..............(((((((&)))))))--------------)))))))))-)).))))).	CGCUCG-CGCGGGCGUGGCUGCCUGCACGGGUCGCUCGCC&GGCGAGC--------------GCCAUGCCC-CGAUGAGUA	3	0.996038
BdiBd21-3.4G0221600.1:487	ID17964	BdiBd21-3.4G0221600.1	478	495	487	-42.5	-28.6	0.672941	9.5	1-2,495-494;5-7,491-489;9-10,488-487;12-19,485-478	3-4,493-492[SIL];8-8,x-x[BULq];11-11,486-486[SIL]	((((((((.((-(((..((&))..))).)).))))))))	GCGGGCGUGGC-UGCCUGC&GCUAGCAAGCGGCGCCUGC	3	1
BdiBd21-3.4G0221600.1:488	ID4279	BdiBd21-3.4G0221600.1	478	496	488	-44.1	-28.7	0.650794	10	2-3,495-494;6-8,491-489;10-11,488-487;13-20,485-478	1-1,496-496[UP5];4-5,493-492[SIL];9-9,x-x[BULq];12-12,486-486[SIL]	((((((((.((-(((..((.&.))..))).)).))))))))	GCGGGCGUGGC-UGCCUGCA&AGCUAGCAAGCGGCGCCUGC	3	1
BdiBd21-3.4G0221600.1:489	ID13361	BdiBd21-3.4G0221600.1	480	498	489	-47.7	-33.5	0.702306	6	1-5,498-494;7-13,492-486;17-20,483-480	6-6,493-493[SIL];14-16,485-484[AILq]	((((..-(((((((.(((((&))))).)))))))...))))	GGGCGU-GGCUGCCUGCACG&CGUGCUGGCGGCCCAAGCCC	3	0.999999
BdiBd21-3.4G0221600.1:490	ID10494	BdiBd21-3.4G0221600.1	481	500	490	-46	-31	0.673913	7	1-4,500-497;5-11,495-489;14-19,486-481	x-x,496-496[BULt];12-13,488-487[SIL]	((((((..(((((((.((((&))))-)))))))..))))))	GGCGUGGCUGCCUGCACGGG&CCCG-GCAGGCGUGUGCGCC	2	1
BdiBd21-3.4G0221600.1:498	ID12278	BdiBd21-3.4G0221600.1	486	507	498	-45.2	-30.3	0.670354	6	1-7,507-501;9-11,499-497;12-12,495-495;14-15,493-492;16-20,490-486	8-8,500-500[SIL];x-x,496-496[BULt];13-13,494-494[SIL];x-x,491-491[BULt]	(((((.((.(.(((.(((((((&))))))).)))-).))-)))))	GGCUGCCUGCACGGGUCGCUCG&CGAGCGAACCG-GGAG-CAGCC	3	0.999934
BdiBd21-3.4G0221600.1:499	ID17738	BdiBd21-3.4G0221600.1	485	508	499	-51.9	-34	0.655106	7	1-8,508-501;10-12,499-497;13-13,495-495;15-16,493-492;17-21,490-486	9-9,500-500[SIL];x-x,496-496[BULt];14-14,494-494[SIL];x-x,491-491[BULt];22-22,485-485[UP3]	.(((((.((.(.(((.((((((((&)))))))).)))-).))-))))).	UGGCUGCCUGCACGGGUCGCUCGC&GCGAGCGAACCG-GGAG-CAGCCC	3	0.999509
BdiBd21-3.4G0221600.1:503	ID15060	BdiBd21-3.4G0221600.1	480	512	503	-44.8	-30.1	0.671875	32.5	3-10,510-503;11-19,488-480	1-2,512-511[UP5];x-x,502-489[BULt]	(((((((((..............((((((((..&..))))))))--------------)))))))))	GGGCGUGGCUGCCUGCACGGGUCGCUCGCCUCG&CUGGGCGAGC--------------GCCAUGCCC	3	1
BdiBd21-3.4G0221600.1:507	ID14138	BdiBd21-3.4G0221600.1	498	516	507	-36.1	-23.5	0.65097	7.5	2-4,515-513;6-12,511-505;15-19,502-498	1-1,516-516[UP5];5-5,512-512[SIL];13-14,504-503[SIL]	(((((..(((((((.(((.&.))).)))))))..)))))	GGGUCGCUCGCCUCGUGGC&CUCAGGAGGUGAUAGAUCC	3	0.999928
BdiBd21-3.4G0221600.1:508	ID20058	BdiBd21-3.4G0221600.1	499	518	508	-33.3	-22.2	0.666667	11	5-7,514-512;8-14,510-504;16-19,502-499	1-4,518-515[UP5];x-x,511-511[BULt];15-15,503-503[SIL]	((((.(((((((.(((....&....)))-))))))).))))	GGUCGCUCGCCUCGUGGCUU&UAAAUAC-AGGCGAGAGACC	3	0.987458
BdiBd21-3.4G0221600.1:513	ID1501	BdiBd21-3.4G0221600.1	503	522	513	-41.6	-28.2	0.677885	6	1-4,522-519;6-8,517-515;10-14,513-509;16-20,507-503	5-5,518-518[SIL];9-9,514-514[SIL];15-15,508-508[SIL]	(((((.(((((.(((.((((&)))).))).))))).)))))	GCUCGCCUCGUGGCUUCCUU&AAGGUAGCGGCGAGACGAGC	3	1
BdiBd21-3.4G0221600.1:514	ID20314	BdiBd21-3.4G0221600.1	503	523	514	-42.9	-28.2	0.657343	7	2-5,522-519;7-9,517-515;11-15,513-509;17-21,507-503	1-1,523-523[UP5];6-6,518-518[SIL];10-10,514-514[SIL];16-16,508-508[SIL]	(((((.(((((.(((.((((.&.)))).))).))))).)))))	GCUCGCCUCGUGGCUUCCUUC&UAAGGUAGCGGCGAGACGAGC	3	1
BdiBd21-3.4G0221600.1:515	ID12099	BdiBd21-3.4G0221600.1	505	524	515	-33.9	-22.7	0.669617	9	1-3,524-522;5-11,520-514;12-17,512-507	4-4,521-521[SIL];x-x,513-513[BULt];18-19,506-505[UP3]	..((((((.(((((((.(((&))).)))))))-))))))..	UCGCCUCGUGGCUUCCUUCG&CGACGGAAGUU-UGAGGCAA	2	0.999998
BdiBd21-3.4G0221600.1:516	ID17671	BdiBd21-3.4G0221600.1	506	525	516	-36.3	-24.5	0.674931	8	1-4,525-522;6-12,520-514;13-18,512-507	5-5,521-521[SIL];x-x,513-513[BULt];19-19,506-506[UP3]	.((((((.(((((((.((((&)))).)))))))-)))))).	CGCCUCGUGGCUUCCUUCGU&GCGACGGAAGUU-UGAGGCA	2	1
BdiBd21-3.4G0221600.1:518	ID4510	BdiBd21-3.4G0221600.1	507	527	518	-39.6	-27.7	0.699495	5.5	1-6,527-522;8-14,520-514;15-20,512-507	7-7,521-521[SIL];x-x,513-513[BULt]	((((((.(((((((.((((((&)))))).)))))))-))))))	GCCUCGUGGCUUCCUUCGUCU&AGGCGACGGAAGUU-UGAGGC	3	0.999877
BdiBd21-3.4G0221600.1:519	ID21219	BdiBd21-3.4G0221600.1	507	528	519	-40.9	-27.7	0.677262	6.5	2-7,527-522;9-15,520-514;16-21,512-507	1-1,528-528[UP5];8-8,521-521[SIL];x-x,513-513[BULt]	((((((.(((((((.((((((.&.)))))).)))))))-))))))	GCCUCGUGGCUUCCUUCGUCUC&UAGGCGACGGAAGUU-UGAGGC	2	0.999857
BdiBd21-3.4G0221600.1:520	ID25862	BdiBd21-3.4G0221600.1	507	529	520	-41.9	-27.7	0.661098	8.5	3-8,527-522;10-16,520-514;17-22,512-507	1-2,529-528[UP5];9-9,521-521[SIL];x-x,513-513[BULt]	((((((.(((((((.((((((..&..)))))).)))))))-))))))	GCCUCGUGGCUUCCUUCGUCUCG&UUAGGCGACGGAAGUU-UGAGGC	2	0.999908
BdiBd21-3.4G0221600.1:599	ID10805	BdiBd21-3.4G0221600.1	590	609	599	-35.7	-24.7	0.691877	8.5	1-3,609-607;5-13,604-596;15-16,594-593	4-4,606-605[AILt];14-14,595-595[SIL];17-19,592-590[UP3]	...((.(((((((((..(((&)))-.))))))))).))...	AAGCUGGCUGAUGGCGCCGG&CCG-AGCCAUCAGUGAGAUA	2	0.97779
BdiBd21-3.4G0221600.1:600	ID15009	BdiBd21-3.4G0221600.1	592	609	600	-44	-28.8	0.654545	6	1-9,609-601;11-14,599-596;16-19,595-592	10-10,600-600[SIL];15-15,x-x[BULq]	((((-((((.(((((((((&))))))))).)))).))))	GCUG-GCUGAUGGCGCCGG&CUGGCGCCAGCGGUACGGC	2	1
BdiBd21-3.4G0221600.1:607	ID6697	BdiBd21-3.4G0221600.1	596	616	607	-30.1	-24.8	0.82392	10	4-19,613-598	1-3,616-614[UP5];20-21,597-596[UP3]	..((((((((((((((((...&...))))))))))))))))..	GCUGAUGGCGCCGGAGAUUUC&AUUAUCUCUGGUGCUAUUAUU	2	0.340465
BdiBd21-3.4G0221600.1:615	ID1879	BdiBd21-3.4G0221600.1	606	624	615	-26.6	-18.9	0.710526	7.5	2-16,623-609	1-1,624-624[UP5];17-19,608-606[UP3]	...(((((((((((((((.&.)))))))))))))))...	CCGGAGAUUUCCUGAGGUG&AAUCUUGGGAAAUUUCAUC	2	0.993628
BdiBd21-3.4G0221600.1:617	ID18873	BdiBd21-3.4G0221600.1	608	625	617	-26.6	-19.4	0.729323	7.5	1-3,625-623;5-18,622-609	4-4,x-x[BULq];19-19,608-608[UP3]	.((((((((((((((-(((&))).)))))))))))))).	GGAGAUUUCCUGAGG-UGC&GUAAUCUUGGGAAAUUUCA	2	0.813089
BdiBd21-3.4G0221600.1:621	ID21337	BdiBd21-3.4G0221600.1	604	631	621	-39	-26.6	0.682051	14.5	3-5,629-627;6-16,625-615;17-20,608-605	1-2,631-630[UP5];x-x,626-626[BULt];x-x,614-609[BULt];21-21,604-604[UP3]	.((((......(((((((((((.(((..&..)))-)))))))))))------)))).	CGCCGGAGAUUUCCUGAGGUGCGUGCAG&UAGUA-GCACCUUAGGA------UGGCA	2	0.994566
BdiBd21-3.4G0221600.1:623	ID13057	BdiBd21-3.4G0221600.1	613	635	623	-36.8	-25.2	0.684783	9.5	1-3,635-633;4-15,629-618;17-20,616-613	x-x,632-630[BULt];16-16,617-617[SIL]	((((.((((((((((((...(((&)))---)))))))))))).))))	UUUCCUGAGGUGCGUGCAGUCCG&CGG---GCACGUACUUCGAGAAA	2	0.979363
BdiBd21-3.4G0221600.1:624	ID17059	BdiBd21-3.4G0221600.1	614	633	624	-31.7	-22.4	0.706625	8.5	1-3,633-631;5-10,629-624;11-19,622-614	4-4,630-630[SIL];x-x,623-623[BULt]	(((((((((.((((((.(((&))).))))))-)))))))))	UUCCUGAGGUGCGUGCAGUC&GAUGGUAUGC-CUUUAGGAA	0	0.15326
BdiBd21-3.4G0221600.1:628	ID16865	BdiBd21-3.4G0221600.1	615	639	628	-49.9	-32.8	0.657315	9	1-8,639-632;9-14,629-624;16-16,622-622;18-23,620-615	x-x,631-630[BULt];15-15,623-623[SIL];17-17,621-621[SIL]	((((((.(.((((((..((((((((&))))))))--)))))).).))))))	UCCUGAGGUGCGUGCAGUCCGGCUC&GAGUUGGA--GCACGCCUGUCGGGA	3	0.999838
BdiBd21-3.4G0221600.1:639	ID13014	BdiBd21-3.4G0221600.1	627	648	639	-40.1	-28.4	0.708229	11.5	3-10,646-639;11-18,635-628	1-2,648-647[UP5];x-x,638-636[BULt];19-19,627-627[UP3]	.((((((((...((((((((..&..))))))))---)))))))).	UGCAGUCCGGCUCCGGCAGCGC&CGGCUGUCGG---CGGAUUGCU	2	1
BdiBd21-3.4G0221600.1:641	ID13073	BdiBd21-3.4G0221600.1	631	651	641	-46.1	-34.8	0.754881	8.5	1-7,651-645;10-12,641-639;13-19,637-631	8-9,644-642[AILt];x-x,638-638[BULt]	(((((((.(((...(((((((&)))))))-..)))-)))))))	GUCCGGCUCCGGCAGCGCCCG&CGGGCGC-CACGG-GCCGGAU	2	0.994825
BdiBd21-3.4G0221600.1:646	ID19350	BdiBd21-3.4G0221600.1	634	655	646	-36.8	-26.44	0.718478	13	1-10,655-646;12-16,641-637	11-11,645-642[AILt];17-19,636-634[UP3]	...(((((....((((((((((&))))))))))---.)))))...	CGGCUCCGGCAGCGCCCGUCGC&GUGACGGGUG---ACGGAGAAU	2	0.999956
BdiBd21-3.4G0221600.1:658	ID11490	BdiBd21-3.4G0221600.1	640	668	658	-50.5	-33.7	0.667327	13	1-6,668-663;7-14,661-654;15-20,646-641	x-x,662-662[BULt];x-x,653-647[BULt];21-21,640-640[UP3]	.((((((.......((((((((.((((((&))))))-))))))))-------)))))).	CGGCAGCGCCCGUCGCGCUUUGUUGGAGG&CCUCCG-CGAGGCGC-------GCUGCCU	3	1
BdiBd21-3.4G0221700.1:1203	ID21342	BdiBd21-3.4G0221700.1	1193	1212	1203	-33.4	-23.9	0.715569	9	3-6,1210-1207;9-20,1204-1193	1-2,1212-1211[UP5];7-8,1206-1205[SIL]	((((((((((((..((((..&..))))..))))))))))))	AGUGAACCGGAUGACUAUGC&UAGUAGGAAUCUGGUUCACU	3	0.806077
BdiBd21-3.4G0221700.1:1308	ID15125	BdiBd21-3.4G0221700.1	1298	1317	1308	-33.8	-22.8	0.674556	10	1-11,1317-1307;13-17,1305-1301	12-12,1306-1306[SIL];18-20,1300-1298[UP3]	...(((((.(((((((((((&))))))))))).)))))...	UACUCUGCUGUUCGCGCUGG&CUGGUGUGAAUUGCAGAAUC	3	0.989341
BdiBd21-3.4G0221700.1:1521	ID22881	BdiBd21-3.4G0221700.1	1506	1531	1521	-48.8	-33.2	0.680328	10.5	2-4,1530-1528;6-8,1526-1524;10-15,1521-1516;17-25,1514-1506	1-1,1531-1531[UP5];5-5,1527-1527[SIL];9-9,1523-1522[AILt];16-16,1515-1515[SIL]	(((((((((.((((((..(((.(((.&.))).)))-.)))))).)))))))))	UCCUGACCGGCUGGACGAGCGCCGGU&UCCGUCGU-AGUCUAGGUGGUUAGGA	2	0.706001
BdiBd21-3.4G0221700.1:1529	ID10617	BdiBd21-3.4G0221700.1	1511	1544	1529	-46.5	-30.9	0.664516	22	1-5,1544-1540;6-13,1533-1526;14-21,1519-1512	x-x,1539-1534[BULt];x-x,1525-1520[BULt];22-22,1511-1511[UP3]	.((((((((......((((((((......(((((&)))))------))))))))------)))))))).	ACCGGCUGGACGAGCGCCGGUUCAGAGAGCGGGG&CCCUG------GAAUCGGU------UCAGCCGGA	3	0.991063
BdiBd21-3.4G0221700.1:1534	ID10307	BdiBd21-3.4G0221700.1	1523	1544	1534	-39.5	-26.1	0.660759	12.5	1-5,1544-1540;10-14,1534-1530;15-20,1528-1523	6-9,1539-1535[AILt];x-x,1529-1529[BULt]	((((((.(((((.....(((((&)))))-....)))))-))))))	AGCGCCGGUUCAGAGAGCGGGG&CCCCG-AAAAUGGAU-GGCGCU	2	0.999997
BdiBd21-3.4G0221700.1:1588	ID27851	BdiBd21-3.4G0221700.1	1576	1597	1588	-38.2	-25.2	0.659686	13	7-8,1591-1590;10-22,1588-1576	1-6,1597-1592[UP5];9-9,1589-1589[SIL]	(((((((((((((.((......&......)).)))))))))))))	GGUACGAAUCUGCAUGGAGUGG&UUUGAACAGGCAGAUUCGUACC	3	0.821225
BdiBd21-3.4G0221700.1:1743	ID15414	BdiBd21-3.4G0221700.1	1724	1752	1743	-37.3	-24.6	0.659517	13.5	1-14,1752-1739;15-18,1730-1727	x-x,1738-1731[BULt];19-21,1726-1724[UP3]	...((((........((((((((((((((&))))))))))))))--------))))...	UUGGACAUGAUUGUUGUUGCCCUGUGAAG&CUUCAUAGGGCGAU--------UGUCACU	2	0.983444
BdiBd21-3.4G0221700.1:1888	ID12995	BdiBd21-3.4G0221700.1	1878	1898	1888	-37.9	-24.78	0.653826	11	1-8,1898-1891;9-11,1889-1887;17-19,1880-1878	x-x,1890-1890[BULt];12-16,1886-1881[AILt]	(((......(((.((((((((&))))))))-)))-.....)))	GGACAAGAAGUGAGGCCGCCG&CGGCGGCC-CAU-GAAAAUCC	2	1
BdiBd21-3.4G0221700.1:1892	ID14255	BdiBd21-3.4G0221700.1	1883	1901	1892	-33.4	-22	0.658683	8	1-7,1901-1895;10-10,1892-1892;12-18,1890-1884	8-9,1894-1893[SIL];11-11,1891-1891[SIL];19-19,1883-1883[UP3]	.(((((((.(..(((((((&)))))))..).))))))).	AGAAGUGAGGCCGCCGGAG&CUCCGGCAUCGUUACUUUG	3	1
BdiBd21-3.4G0221700.1:1893	ID11492	BdiBd21-3.4G0221700.1	1884	1902	1893	-34.1	-22.2	0.651026	8	2-8,1901-1895;11-11,1892-1892;13-19,1890-1884	1-1,1902-1902[UP5];9-10,1894-1893[SIL];12-12,1891-1891[SIL]	(((((((.(..(((((((.&.)))))))..).)))))))	GAAGUGAGGCCGCCGGAGC&CCUCCGGCAUCGUUACUUU	3	1
BdiBd21-3.4G0221700.1:1895	ID14869	BdiBd21-3.4G0221700.1	1885	1904	1895	-49	-32.6	0.665306	6.5	1-11,1904-1894;13-15,1893-1891;17-19,1889-1887	12-12,x-x[BULq];16-16,1890-1890[SIL];20-21,1886-1885[UP3]	..(((.(((-(((((((((((&))))))))))).))).)))..	AAGUGAGGC-CGCCGGAGCAG&CUGCUCCGGUGAGCCGCGCCA	2	1
BdiBd21-3.4G0222200.1:47	ID11455	BdiBd21-3.4G0222200.1	37	60	47	-45.3	-30.1	0.664459	12	1-4,60-57;6-9,54-51;10-16,47-41;18-20,39-37	5-5,56-55[AILt];x-x,50-48[BULt];17-17,40-40[SIL]	(((.(((((((...((((..((((&))))-.))))---))))))).)))	GGUGGGUGUUCCAGGCCGCCGAGG&CCUC-ACGGC---GAGCACCGACC	3	0.999907
BdiBd21-3.4G0222200.1:58	ID21779	BdiBd21-3.4G0222200.1	48	67	58	-38.2	-25.06	0.656021	10	4-13,64-55;18-20,50-48	1-3,67-65[UP5];14-17,54-51[SIL]	(((....((((((((((...&...))))))))))....)))	CAGGCCGCCGAGGGCGCCGC&UAUGCGCCCUUGGAUUGCUG	3	1
BdiBd21-3.4G0222400.1:3102	ID20473	BdiBd21-3.4G0222400.1	3092	3112	3102	-33.2	-22.4	0.674699	8	2-9,3111-3104;10-12,3102-3100;13-18,3098-3093	1-1,3112-3112[UP5];x-x,3103-3103[BULt];x-x,3099-3099[BULt];19-19,3092-3092[UP3]	.((((((.(((.((((((((.&.))))))))-)))-)))))).	AAGCAGCUACGUAUGCUUGUC&UACAAGCGU-UGU-GCUGCUA	2	1
BdiBd21-3.4G0222400.1:3106	ID25858	BdiBd21-3.4G0222400.1	3093	3115	3106	-35.1	-23.1	0.65812	10.5	4-10,3112-3106;11-15,3104-3100;16-21,3098-3093	1-3,3115-3113[UP5];x-x,3105-3105[BULt];x-x,3099-3099[BULt]	((((((.(((((.(((((((...&...)))))))-)))))-))))))	AGCAGCUACGUAUGCUUGUCAUG&UUAGGCAAGU-UACGU-GUUGCU	2	0.999919
BdiBd21-3.4G0222400.1:4647	ID6747	BdiBd21-3.4G0222400.1	4634	4656	4647	-35.8	-23.7	0.662011	7	2-13,4655-4644;14-19,4641-4636	1-1,4656-4656[UP5];x-x,4643-4642[BULt];20-21,4635-4634[UP3]	..((((((..((((((((((((.&.))))))))))))--))))))..	CUGCCAUGAUUGUAGCACUGAAG&AUUCAGUGCUAUG--CAUGGUUC	2	0.999857
BdiBd21-3.4G0222400.1:4768	ID16870	BdiBd21-3.4G0222400.1	4757	4777	4768	-37.5	-27.3	0.728	4.5	1-12,4777-4766;15-21,4763-4757	13-14,4765-4764[SIL]	(((((((..((((((((((((&))))))))))))..)))))))	GGCAUCUGCAGCUUCAGACUU&GAGUUUGAAGCUAGAGGUGUC	2	0.477335
BdiBd21-3.4G0222400.1:915	ID14327	BdiBd21-3.4G0222400.1	906	923	915	-39.6	-27.7	0.699495	7	2-3,922-921;6-18,919-907	1-1,923-923[UP5];4-5,920-920[AILq];19-19,906-906[UP3]	.(((((((((((((.-((.&.))..))))))))))))).	AGGGGAAGGGAGUUG-GAU&CUCGAAGCUCCCUUCCCCA	3	0.999998
BdiBd21-3.4G0222900.2:424	ID5269	BdiBd21-3.4G0222900.2	415	436	424	-33.2	-21.84	0.657831	10	1-5,436-432;7-13,427-421;15-20,420-415	6-6,431-428[AILt];14-14,x-x[BULq]	((((((-(((((((....(((((&)))))---.))))))).))))))	AGUCUG-CAAUCCUCACAGCUGU&AUAGC---AAGGAUUGACAGACU	2	0.968709
BdiBd21-3.4G0223000.1:595	ID11606	BdiBd21-3.4G0223000.1	571	604	595	-54.9	-40.8	0.743169	15	1-4,604-601;6-16,599-589;17-21,575-571	5-5,600-600[SIL];x-x,588-576[BULt]	(((((.............(((((((((((.((((&)))).)))))))))))-------------)))))	GGGGCGGCAGCUGCGAGAAGGCGGCGGGCUCAGG&CCUGCGCCCGCCGCCU-------------GCCCC	3	1
BdiBd21-3.4G0223000.1:609	ID14772	BdiBd21-3.4G0223000.1	596	622	609	-47.7	-32.1	0.672956	12.5	2-7,621-616;8-9,612-611;10-15,609-604;17-23,602-596	1-1,622-622[UP5];x-x,615-613[BULt];x-x,610-610[BULt];16-16,603-603[SIL]	(((((((.((((((.((...((((((.&.))))))---))-)))))).)))))))	GGGCUCAGGCUUCGCGCACCGCUGCGC&CUGCAGC---GC-UGAAGUAUGAGCCC	3	0.980646
BdiBd21-3.4G0223000.1:755	ID21508	BdiBd21-3.4G0223000.1	738	764	755	-39.9	-26.1	0.654135	11	1-6,764-759;8-13,757-752;14-21,746-739	7-7,758-758[SIL];x-x,751-747[BULt];22-22,738-738[UP3]	.((((((((.....((((((.((((((&)))))).))))))-----)))))))).	CCGAACAUGCCGCCGCCGGCACCUGUG&UAUAGGAGCUGGC-----CAUGUUUGA	3	1
BdiBd21-3.4G0223000.1:761	ID6317	BdiBd21-3.4G0223000.1	750	769	761	-41.6	-29.1	0.699519	8.5	3-8,767-762;10-17,761-754;19-21,753-751	1-2,769-768[UP5];9-9,x-x[BULq];18-18,x-x[BULq];22-22,750-750[UP3]	.(((-((((((((-((((((..&..)))))).)))))))).))).	CCGC-CGGCACCU-GUGUCCUU&AUGGAUACUAGGUGCUGUGCGA	2	0.838625
BdiBd21-3.4G0223000.1:762	ID17050	BdiBd21-3.4G0223000.1	750	770	762	-44.5	-30.9	0.694382	7.5	1-2,770-769;4-9,767-762;11-18,761-754;20-22,753-751	3-3,768-768[SIL];10-10,x-x[BULq];19-19,x-x[BULq];23-23,750-750[UP3]	.(((-((((((((-((((((.((&)).)))))).)))))))).))).	CCGC-CGGCACCU-GUGUCCUUC&GAUGGAUACUAGGUGCUGUGCGA	2	0.798844
BdiBd21-3.4G0223000.1:803	ID12970	BdiBd21-3.4G0223000.1	789	812	803	-56	-40.8	0.728571	7	1-5,812-808;8-14,805-799;15-17,797-795;19-23,793-789	6-7,807-806[SIL];x-x,798-798[BULt];18-18,794-794[SIL]	(((((.(((.(((((((..(((((&)))))..)))))))-))).)))))	GCCGCAGCCGGCUCGUCGCCGCCG&CGGCGAGGAUGAGC-GGCGGCGGC	3	1
BdiBd21-3.4G0223200.1:734	ID27397	BdiBd21-3.4G0223200.1	719	743	734	-42.6	-27.8	0.652582	15.5	7-14,737-730;16-17,728-727;18-23,724-719	1-6,743-738[UP5];15-15,729-729[SIL];x-x,726-725[BULt]	((((((..((.((((((((......&......)))))))).))--))))))	GGCGGCAGCGGGUGACGCGGCUGCC&UUUAAACGCGUCAUGUG--GCUGCC	2	1
BdiBd21-3.4G0223200.1:737	ID27106	BdiBd21-3.4G0223200.1	723	746	737	-39.9	-26.3	0.659148	14	3-5,744-742;7-12,740-735;13-20,731-724	1-2,746-745[UP5];6-6,741-741[SIL];x-x,734-732[BULt];21-21,723-723[UP3]	.((((((((...((((((.(((..&..))).))))))---)))))))).	GCAGCGGGUGACGCGGCUGCCCUG&UUGGGAAGCUGC---AUCCGUUGA	2	0.999985
BdiBd21-3.4G0223200.1:780	ID24569	BdiBd21-3.4G0223200.1	771	789	780	-50.4	-36.7	0.728175	5	2-14,788-776;16-19,775-772	1-1,789-789[UP5];15-15,x-x[BULq];20-20,771-771[UP3]	.((((-(((((((((((((.&.))))))))))))).)))).	CGUCC-UCCCCUGGCUGGCC&UGCCGGCCGGGGGACGGACC	3	0.945773
BdiBd21-3.4G0223200.1:781	ID19412	BdiBd21-3.4G0223200.1	771	789	781	-53.1	-36.8	0.693032	6	1-1,789-789;3-15,788-776;17-20,775-772	2-2,x-x[BULq];16-16,x-x[BULq];21-21,771-771[UP3]	.((((-(((((((((((((-(&).))))))))))))).)))).	CGUCC-UCCCCUGGCUGGC-C&GUGCCGGCCGGGGGACGGACC	3	0.999764
BdiBd21-3.4G0224800.1:237	ID17768	BdiBd21-3.4G0224800.1	225	246	237	-43.7	-29.1	0.665904	7.5	3-10,244-237;11-15,235-231;17-20,228-225	1-2,246-245[UP5];x-x,236-236[BULt];16-16,230-229[AILt]	((((..(((((.((((((((..&..))))))))-)))))-.))))	GUUCCGCGACGAGGGCCCUCCC&GCGAGGGCCC-CGUUG-AGAAC	3	0.999986
BdiBd21-3.4G0224800.1:244	ID15885	BdiBd21-3.4G0224800.1	234	253	244	-40.2	-28.9	0.718905	7.5	1-9,253-245;11-17,243-237;18-18,235-235	10-10,244-244[SIL];x-x,236-236[BULt];19-19,234-234[UP3]	.(.(((((((.(((((((((&))))))))).)))))))-).	CGAGGGCCCUCCCUCCGAGG&CUUUGGAGGAGGGGUCC-CA	2	0.999723
BdiBd21-3.4G0224800.1:248	ID7207	BdiBd21-3.4G0224800.1	237	256	248	-41.7	-31.6	0.757794	11	4-8,253-249;10-21,248-237	1-3,256-254[UP5];9-9,x-x[BULq]	((((((((((((-(((((...&...))))).))))))))))))	GGGCCCUCCCUC-CGAGGUCG&AUUUUUUGUGGGGGAGGGCCC	2	0.905831
BdiBd21-3.4G0224800.1:267	ID13032	BdiBd21-3.4G0224800.1	259	276	267	-38.5	-26.2	0.680519	6.5	1-6,276-271;8-10,269-267;12-19,266-259	7-7,270-270[SIL];11-11,x-x[BULq]	((((((((-(((.((((((&)))))).))).))))))))	GAGGUGUC-GACGUUCCUG&CGGGAAGGUUUGGCACCUC	2	0.999986
BdiBd21-3.4G0224800.1:345	ID6310	BdiBd21-3.4G0224800.1	336	354	345	-36.6	-23.9	0.653005	6.5	2-7,353-348;9-14,346-341;16-18,339-337	1-1,354-354[UP5];8-8,347-347[SIL];15-15,340-340[SIL];19-19,336-336[UP3]	.(((.((((((.((((((.&.)))))).)))))).))).	CGCGCCCAUCUACCUCCAG&AUGGAGGAGGAUGGUUGCA	2	1
BdiBd21-3.4G0225100.1:307	ID14825	BdiBd21-3.4G0225100.1	289	316	307	-52.6	-35.5	0.674905	16	2-2,315-315;4-10,313-307;11-18,301-294;19-22,292-289	1-1,316-316[UP5];3-3,314-314[SIL];x-x,306-302[BULt];x-x,293-293[BULt]	((((.((((((((.....(((((((.(.&.).)))))))-----))))))))-))))	GGACGGGGCUCGUUUCCAGGCGGCGGAC&CUGCGCCGUC-----GCGAGCCC-GUCC	2	1
BdiBd21-3.4G0225800.3:2283	ID17331	BdiBd21-3.4G0225800.3	2274	2297	2283	-38.3	-25.4	0.663185	13.5	1-6,2297-2292;7-12,2286-2281;14-18,2279-2275	x-x,2291-2287[BULt];13-13,2280-2280[SIL];19-19,2274-2274[UP3]	.(((((.((((((.....((((((&))))))-----)))))).))))).	GGGUUUCCUCCUCCACUUGGCUGC&GCAGCU-----GAGGAGAAGACCA	2	0.999998
