## Supplemental Tables for "Cross-kingdom degradomics identifies natural plant small RNAs with disease protecting activity" (part 18 of 116)

### Sheet: S9 CL4 Bd internal (continued)
SiteID	Query	Transcript	TStart	TStop	TSlice	MFEperfect	MFEsite	MFEratio	AllenScore	Paired	Unpaired	Structure	Sequence	DegradomeCategory	DegradomePval
BdiBd21-3.4G0225800.3:2333	ID14451	BdiBd21-3.4G0225800.3	2322	2343	2333	-41.3	-26.9	0.651332	8	1-5,2343-2339;7-13,2336-2330;15-19,2326-2322	6-6,2338-2337[AILt];14-14,2329-2327[AILt]	(((((...(((((((..(((((&)))))-.)))))))--.)))))	GAUGCAUCUCGCCGGGAACGGG&CUCGU-GCCGGCGA--CGCAUC	2	1
BdiBd21-3.4G0226200.1:1236	ID9786	BdiBd21-3.4G0226200.1	1227	1246	1236	-37.5	-24.6	0.656	5.5	1-5,1246-1242;6-11,1240-1235;12-16,1233-1229;18-19,1228-1227	x-x,1241-1241[BULt];x-x,1234-1234[BULt];17-17,x-x[BULq]	((-(((((.((((((.(((((&)))))-))))))-))))).))	UG-CAGACUCUGUCUCGGUGG&CCACC-AGACAG-GUUUGGCA	2	0.999999
BdiBd21-3.4G0226200.1:2031	ID18656	BdiBd21-3.4G0226200.1	2020	2040	2031	-31.5	-23.3	0.739683	11	5-20,2036-2021	1-4,2040-2037[UP5];21-21,2020-2020[UP3]	.((((((((((((((((....&....)))))))))))))))).	AGCAGGACCUGUUCGUUCAGU&GGUAAAUGAAUAGGUCUUGUA	2	0.387172
BdiBd21-3.4G0226200.1:440	ID18968	BdiBd21-3.4G0226200.1	424	449	440	-38.6	-26.9	0.696891	14	1-11,449-439;12-22,434-424	x-x,438-435[BULt]	(((((((((((....(((((((((((&)))))))))))----)))))))))))	GCUGCUAAGCUUCUGGUACUUGCUGC&GUAGCGGGUAU----AGUUUAGUGGU	2	0.949561
BdiBd21-3.4G0226200.1:618	ID22473	BdiBd21-3.4G0226200.1	609	625	618	-34.5	-25.8	0.747826	5	1-2,625-624;4-5,623-622;7-19,621-609	3-3,x-x[BULq];6-6,x-x[BULq]	(((((((((((((-((-((&)).)).)))))))))))))	GGAGGAUCUGGUG-GA-GA&UCAUCACAUCAGAUCCUCC	2	0.526095
BdiBd21-3.4G0226200.1:822	ID1186	BdiBd21-3.4G0226200.1	807	835	822	-43.5	-30.6	0.703448	11.5	1-6,835-830;7-10,825-822;12-21,820-811;22-24,809-807	x-x,829-826[BULt];11-11,821-821[SIL];x-x,810-810[BULt]	(((.((((((((((.((((....((((((&))))))----)))).))))))))))-)))	GCUGGUUGGAGGUGGUCUUCACAACUCUU&AAGAGU----AAGAGCAUCUCCAAC-AGC	2	0.34849
BdiBd21-3.4G0227700.2:3680	ID20314	BdiBd21-3.4G0227700.2	3669	3690	3680	-42.9	-30.3	0.706294	6	1-7,3690-3684;8-11,3682-3679;13-21,3677-3669	x-x,3683-3683[BULt];12-12,3678-3678[SIL]	(((((((((.((((.(((((((&)))))))-)))).)))))))))	GCUUGUCUCACCGUAUACCUUG&UAAGGUA-GCGGCGAGACGAGC	2	0.998479
BdiBd21-3.4G0227900.1:1234	ID12510	BdiBd21-3.4G0227900.1	1225	1242	1234	-41.8	-29.1	0.696172	6.5	1-9,1242-1234;12-20,1233-1225	10-11,x-x[BULq]	(((((((((--(((((((((&)))))))))..)))))))))	GAGUUCCCG--UUCAUGGUG&CGCCAUGGAAUCGGGAGCUC	3	0.99961
BdiBd21-3.4G0227900.1:1358	ID5083	BdiBd21-3.4G0227900.1	1343	1367	1358	-42.9	-28.1	0.655012	15	5-6,1363-1362;9-21,1359-1347;23-25,1345-1343	1-4,1367-1364[UP5];7-8,1361-1360[SIL];22-22,1346-1346[SIL]	(((.(((((((((((((..((....&....))..))))))))))))).)))	UUGAGGCGCCAAGCGAGGUGGGCUU&AUAACUAACUUGUUUGGCGCCACAG	2	0.642389
BdiBd21-3.4G0227900.1:1433	ID27974	BdiBd21-3.4G0227900.1	1423	1445	1433	-35.8	-23.4	0.653631	11.5	1-9,1445-1437;10-14,1433-1429;15-18,1427-1424	x-x,1436-1434[BULt];x-x,1428-1428[BULt];19-19,1423-1423[UP3]	.((((.(((((...(((((((((&)))))))))---)))))-)))).	AGGCUGCAAGCACUGGAGGCAGA&UUUGCUUCU---GCUUG-GGCCA	2	1
BdiBd21-3.4G0227900.1:1479	ID5557	BdiBd21-3.4G0227900.1	1460	1488	1479	-48.2	-31.5	0.653527	12	2-8,1487-1481;10-16,1479-1473;19-24,1465-1460	1-1,1488-1488[UP5];9-9,1480-1480[SIL];17-18,1472-1466[AILt]	((((((.......(((((((.(((((((.&.))))))).)))))))-----..))))))	GGGAUGCAAUCAUGUCGAUGGGAGCUGAG&AUCAGCUCGCGUUGAC-----UACGUCCC	3	0.969727
BdiBd21-3.4G0227900.1:1602	ID10784	BdiBd21-3.4G0227900.1	1593	1612	1602	-30.1	-19.8	0.657807	11	1-2,1612-1611;5-11,1607-1601;14-19,1598-1593	3-4,1610-1608[AILt];12-13,1600-1599[SIL]	((((((..(((((((...((&))-..)))))))..))))))	GGUCGUGGCACAGAGGAAGG&CC-GACUUUGUGAAAUGACU	2	0.992972
BdiBd21-3.4G0227900.1:1731	ID27974	BdiBd21-3.4G0227900.1	1722	1740	1731	-35.8	-23.3	0.650838	10	4-11,1737-1730;14-19,1727-1722	1-3,1740-1738[UP5];12-13,1729-1728[SIL]	((((((..((((((((...&...))))))))..))))))	UGGUCUCUGCGGAAGCUAU&UUUGCUUCUGCUUGGGCCA	2	1
BdiBd21-3.4G0227900.2:1238	ID5083	BdiBd21-3.4G0227900.2	1223	1247	1238	-42.9	-28.1	0.655012	15	5-6,1243-1242;9-21,1239-1227;23-25,1225-1223	1-4,1247-1244[UP5];7-8,1241-1240[SIL];22-22,1226-1226[SIL]	(((.(((((((((((((..((....&....))..))))))))))))).)))	UUGAGGCGCCAAGCGAGGUGGGCUU&AUAACUAACUUGUUUGGCGCCACAG	2	0.655284
BdiBd21-3.4G0227900.2:1265	ID15368	BdiBd21-3.4G0227900.2	1253	1275	1265	-35.4	-23.7	0.669492	9.5	1-4,1275-1272;6-13,1269-1262;14-21,1260-1253	5-5,1271-1270[AILt];x-x,1261-1261[BULt]	((((((((.((((((((..((((&))))-.))))))))-))))))))	GUAGGGUUGGGGCAUGGUCUGAG&CUUA-UCUGUGUCC-AACUCUAC	2	0.970567
BdiBd21-3.4G0227900.2:1267	ID23489	BdiBd21-3.4G0227900.2	1256	1276	1267	-42	-28.4	0.67619	6.5	2-10,1275-1267;12-17,1265-1260;19-21,1258-1256	1-1,1276-1276[UP5];11-11,1266-1266[SIL];18-18,1259-1259[SIL]	(((.((((((.(((((((((.&.))))))))).)))))).)))	GGGUUGGGGCAUGGUCUGAGG&UCUCGGACCAGGCUUCAUUCC	3	0.931718
BdiBd21-3.4G0227900.2:1313	ID27974	BdiBd21-3.4G0227900.2	1303	1325	1313	-35.8	-23.4	0.653631	11.5	1-9,1325-1317;10-14,1313-1309;15-18,1307-1304	x-x,1316-1314[BULt];x-x,1308-1308[BULt];19-19,1303-1303[UP3]	.((((.(((((...(((((((((&)))))))))---)))))-)))).	AGGCUGCAAGCACUGGAGGCAGA&UUUGCUUCU---GCUUG-GGCCA	2	1
BdiBd21-3.4G0227900.2:1359	ID5557	BdiBd21-3.4G0227900.2	1340	1368	1359	-48.2	-31.5	0.653527	12	2-8,1367-1361;10-16,1359-1353;19-24,1345-1340	1-1,1368-1368[UP5];9-9,1360-1360[SIL];17-18,1352-1346[AILt]	((((((.......(((((((.(((((((.&.))))))).)))))))-----..))))))	GGGAUGCAAUCAUGUCGAUGGGAGCUGAG&AUCAGCUCGCGUUGAC-----UACGUCCC	3	0.972091
BdiBd21-3.4G0227900.2:1482	ID10784	BdiBd21-3.4G0227900.2	1473	1492	1482	-30.1	-19.8	0.657807	11	1-2,1492-1491;5-11,1487-1481;14-19,1478-1473	3-4,1490-1488[AILt];12-13,1480-1479[SIL]	((((((..(((((((...((&))-..)))))))..))))))	GGUCGUGGCACAGAGGAAGG&CC-GACUUUGUGAAAUGACU	0	0.105446
BdiBd21-3.4G0227900.2:1611	ID27974	BdiBd21-3.4G0227900.2	1602	1620	1611	-35.8	-23.3	0.650838	10	4-11,1617-1610;14-19,1607-1602	1-3,1620-1618[UP5];12-13,1609-1608[SIL]	((((((..((((((((...&...))))))))..))))))	UGGUCUCUGCGGAAGCUAU&UUUGCUUCUGCUUGGGCCA	2	1
BdiBd21-3.4G0228000.1:1816	ID22854	BdiBd21-3.4G0228000.1	1806	1829	1816	-38.4	-25.5	0.664062	15	1-8,1829-1822;9-14,1817-1812;16-17,1810-1809;19-20,1807-1806	x-x,1821-1818[BULt];15-15,1811-1811[SIL];18-18,1808-1808[SIL]	((.((.((((((....((((((((&))))))))----)))))).)).))	GCGGAGGCGGUGAAAUGGGCCGGA&UCCGGUCC----UAUUGUGUUGGC	3	1
BdiBd21-3.4G0228600.1:1140	ID15816	BdiBd21-3.4G0228600.1	1130	1148	1140	-37.9	-24.7	0.651715	7	1-8,1148-1141;11-12,1139-1138;14-16,1136-1134;17-19,1132-1130	9-10,1140-1140[AILq];13-13,1137-1137[SIL];x-x,1133-1133[BULt]	(((.(((.((.-((((((((&))))))))..)).)))-)))	GUUACAGGGCA-GGGGAAGG&CUUUCCCCGAGCGCUG-AAC	2	1
BdiBd21-3.4G0228600.1:1192	ID8351	BdiBd21-3.4G0228600.1	1182	1201	1192	-39.1	-27.1	0.693095	7	1-4,1201-1198;6-10,1196-1192;11-15,1190-1186;17-19,1184-1182	5-5,1197-1197[SIL];x-x,1191-1191[BULt];16-16,1185-1185[SIL]	(((.(((((.(((((.((((&)))).)))))-))))).)))	UGCUGGCGCACCCUGCCGUG&CACGUUAGGG-GCGCUUGCG	2	1
BdiBd21-3.4G0228700.1:336	ID2884	BdiBd21-3.4G0228700.1	327	351	336	-35	-24.9	0.711429	14.5	1-3,351-349;4-18,342-328	x-x,348-343[BULt];19-19,327-327[UP3]	.(((((((((((((((......(((&)))------))))))))))))))).	GAGUGAUCCUUCUGCAUUGACUGGU&ACC------UGCGGAAGGAUCAUUG	2	0.819829
BdiBd21-3.4G0228700.1:645	ID2940	BdiBd21-3.4G0228700.1	636	654	645	-33.8	-22	0.650888	7	1-2,654-653;4-9,651-646;11-16,644-639	3-3,652-652[SIL];10-10,645-645[SIL];17-19,638-636[UP3]	...((((((.((((((.((&)).)))))).))))))...	AAGGUCACAUCACCUUGGU&ACGAAGGUGUUGUGACACG	2	1
BdiBd21-3.4G0228700.2:608	ID2940	BdiBd21-3.4G0228700.2	599	617	608	-33.8	-22	0.650888	7	1-2,617-616;4-9,614-609;11-16,607-602	3-3,615-615[SIL];10-10,608-608[SIL];17-19,601-599[UP3]	...((((((.((((((.((&)).)))))).))))))...	AAGGUCACAUCACCUUGGU&ACGAAGGUGUUGUGACACG	2	1
BdiBd21-3.4G0228900.1:1177	ID23060	BdiBd21-3.4G0228900.1	1167	1186	1177	-41.6	-27.5	0.661058	10	3-4,1184-1183;6-8,1181-1179;11-20,1176-1167	1-2,1186-1185[UP5];5-5,1182-1182[SIL];9-10,1178-1177[SIL]	((((((((((..(((.((..&..)).)))..))))))))))	GUGCCGCCACCAGGGGUCCA&UCGAAUCCGAGUGGCGGCAC	3	1
BdiBd21-3.4G0228900.1:1298	ID14165	BdiBd21-3.4G0228900.1	1289	1307	1298	-36.6	-25.4	0.693989	9	1-10,1307-1298;13-16,1295-1292;18-19,1290-1289	11-12,1297-1296[SIL];17-17,1291-1291[SIL]	((.((((..((((((((((&))))))))))..)))).))	GUGUGUAUGCCGGGCUGGG&CUCAGUUCGGAUUGCAGGC	2	0.993858
BdiBd21-3.4G0228900.1:946	ID5825	BdiBd21-3.4G0228900.1	937	958	946	-37.2	-24.32	0.653763	11.5	2-8,957-951;11-19,945-937	1-1,958-958[UP5];9-10,950-946[AILt]	(((((((((.....(((((((.&.)))))))---..)))))))))	UUGAUGCGAAAUUCGCCGAGAA&AUCUCGGC---UCUCGCAUCGA	2	1
BdiBd21-3.4G0228900.2:1265	ID15424	BdiBd21-3.4G0228900.2	1254	1274	1265	-38.7	-27.9	0.72093	7	1-7,1274-1268;9-12,1266-1263;13-19,1261-1255	8-8,1267-1267[SIL];x-x,1262-1262[BULt];20-20,1254-1254[UP3]	.(((((((.((((.(((((((&))))))).))))-))))))).	GGGGCAUGUAGGACCUGGGAG&CUUCCAGAUCCU-CGUGCUCA	2	0.992344
BdiBd21-3.4G0228900.2:1298	ID14165	BdiBd21-3.4G0228900.2	1289	1307	1298	-36.6	-25.4	0.693989	9	1-10,1307-1298;13-16,1295-1292;18-19,1290-1289	11-12,1297-1296[SIL];17-17,1291-1291[SIL]	((.((((..((((((((((&))))))))))..)))).))	GUGUGUAUGCCGGGCUGGG&CUCAGUUCGGAUUGCAGGC	2	0.994499
BdiBd21-3.4G0228900.2:1299	ID11477	BdiBd21-3.4G0228900.2	1288	1308	1299	-41.5	-29.7	0.715663	8	1-11,1308-1298;14-17,1295-1292;19-21,1290-1288	12-13,1297-1296[SIL];18-18,1291-1291[SIL]	(((.((((..(((((((((((&)))))))))))..)))).)))	AGUGUGUAUGCCGGGCUGGGG&CCUCAGUUCGGAUUGCAGGCU	2	0.749256
BdiBd21-3.4G0228950.1:573	ID19246	BdiBd21-3.4G0228950.1	558	581	573	-41.6	-29.1	0.699519	6	1-5,581-577;7-10,576-573;11-24,571-558	6-6,x-x[BULq];x-x,572-572[BULt]	((((((((((((((.((((-(((((&))))).))))-))))))))))))))	GGGUUUGUGUUGAAUUUGG-AUGAU&GUCGUGCCAA-UUCAACAUAAACCC	2	0.0821236
BdiBd21-3.4G0228950.1:574	ID25258	BdiBd21-3.4G0228950.1	558	582	574	-43.2	-29.4	0.680556	7.5	2-6,581-577;8-11,576-573;12-25,571-558	1-1,582-582[UP5];7-7,x-x[BULq];x-x,572-572[BULt]	((((((((((((((.((((-(((((.&.))))).))))-))))))))))))))	GGGUUUGUGUUGAAUUUGG-AUGAUG&UGUCGUGCCAA-UUCAACAUAAACCC	2	0.0708181
BdiBd21-3.4G0229400.1:1337	ID19532	BdiBd21-3.4G0229400.1	1327	1346	1337	-31.7	-21.5	0.678233	10	3-13,1344-1334;14-16,1332-1330	1-2,1346-1345[UP5];x-x,1333-1333[BULt];17-19,1329-1327[UP3]	...(((.(((((((((((..&..)))))))))))-)))...	UAAAGCGUCAUGGGGGCCGU&GUGGUCCUUAUGA-GCUAAU	3	1
BdiBd21-3.4G0229400.1:1980	ID11783	BdiBd21-3.4G0229400.1	1965	1989	1980	-44.2	-29.8	0.674208	7	2-8,1988-1982;10-14,1980-1976;16-24,1974-1966	1-1,1989-1989[UP5];9-9,1981-1981[SIL];15-15,1975-1975[SIL];25-25,1965-1965[UP3]	.(((((((((.(((((.(((((((.&.))))))).))))).))))))))).	GGUAAAGCAGACUCCAAGAUCGAGA&CCUUGAUCAUGGAGAUUGCUUUGCA	3	0.71655
BdiBd21-3.4G0229400.1:3254	ID10655	BdiBd21-3.4G0229400.1	3245	3262	3254	-35.2	-23.3	0.661932	7.5	2-3,3261-3260;6-18,3258-3246	1-1,3262-3262[UP5];4-5,3259-3259[AILq];19-19,3245-3245[UP3]	.(((((((((((((.-((.&.))..))))))))))))).	AGUGGCAGCAAUCCU-GGA&CCCUUGGAUUGCUGUUGCA	3	1
BdiBd21-3.4G0229400.1:3310	ID10634	BdiBd21-3.4G0229400.1	3293	3319	3310	-36.9	-25.9	0.701897	10.5	2-15,3318-3305;16-21,3300-3295	1-1,3319-3319[UP5];x-x,3304-3301[BULt];22-23,3294-3293[UP3]	..((((((....((((((((((((((.&.))))))))))))))----))))))..	UGGAGGAGCAGCUGAGGGUGAUGAGGA&CCCUUAUUACCCUUA----CUUUUCAC	3	0.666478
BdiBd21-3.4G0229400.1:3317	ID3998	BdiBd21-3.4G0229400.1	3305	3326	3317	-42.4	-29.6	0.698113	5	1-5,3326-3322;7-15,3320-3312;16-18,3310-3308;19-20,3306-3305	6-6,3321-3321[SIL];x-x,3311-3311[BULt];x-x,3307-3307[BULt]	((.(((.(((((((((.(((((&))))).)))))))))-)))-))	UGAGGGUGAUGAGGAGGAUUCU&AGAGUGCUCCUCAUC-CCC-CA	2	0.980349
BdiBd21-3.4G0229400.1:3447	ID6222	BdiBd21-3.4G0229400.1	3437	3456	3447	-36.9	-24.7	0.669377	9.5	2-8,3455-3449;11-11,3446-3446;13-19,3443-3437	1-1,3456-3456[UP5];9-10,3448-3447[SIL];12-12,3445-3444[AILt]	(((((((..(..(((((((.&.)))))))..)-.)))))))	CGGCAAUGGCUUGGGCGCAA&AUGCGCCCUUG-GAUUGCUG	2	1
BdiBd21-3.4G0229400.1:3462	ID27371	BdiBd21-3.4G0229400.1	3453	3471	3462	-31.8	-21.7	0.68239	9	1-13,3471-3459	14-19,3458-3453[UP3]	......(((((((((((((&)))))))))))))......	GCAAAGAAGGCGCCAGCGA&UUGUUGGUGCCUUGGUAUA	3	1
BdiBd21-3.4G0229400.1:3463	ID7765	BdiBd21-3.4G0229400.1	3449	3472	3463	-41	-27.3	0.665854	12	4-4,3469-3469;6-15,3467-3458;16-20,3453-3449	1-3,3472-3470[UP5];5-5,3468-3468[SIL];x-x,3457-3454[BULt]	(((((....((((((((((.(...&...).))))))))))----)))))	GGGCGCAAAGAAGGCGCCAGCGAA&CAAGGUGGCGCCUUU----CGUCC	3	1
BdiBd21-3.4G0229400.1:3486	ID14249	BdiBd21-3.4G0229400.1	3474	3495	3486	-35.5	-23.1	0.650704	11.5	1-10,3495-3486;11-13,3482-3480;16-18,3477-3475	x-x,3485-3483[BULt];14-15,3479-3478[SIL];19-19,3474-3474[UP3]	.(((..(((...((((((((((&))))))))))---)))..))).	GCAAGAGCUUCUGGGUCUGGAG&CUCCGGACCU---AGUGAUUGA	3	0.999807
BdiBd21-3.4G0229500.1:1595	ID7104	BdiBd21-3.4G0229500.1	1576	1604	1595	-42.9	-29.4	0.685315	20	3-5,1602-1600;7-12,1598-1593;13-22,1585-1576	1-2,1604-1603[UP5];6-6,1599-1599[SIL];x-x,1592-1586[BULt]	((((((((((.......((((((.(((..&..))).))))))-------))))))))))	GGUCGGUCACAAAAGCUCCAUCCCCAGCU&AUUUGAGGAUGG-------GUGACCGACC	2	0.767013
BdiBd21-3.4G0229500.1:1719	ID8666	BdiBd21-3.4G0229500.1	1709	1728	1719	-38.3	-28.5	0.744125	5	1-11,1728-1718;12-16,1716-1712	x-x,1717-1717[BULt];17-19,1711-1709[UP3]	...(((((.(((((((((((&)))))))))))-)))))...	CCCAGUCGAAAUCCCCGCUG&CAGCGGGGAUU-CGACUUCC	2	0.600737
BdiBd21-3.4G0229500.1:1720	ID17329	BdiBd21-3.4G0229500.1	1709	1729	1720	-41.7	-32.8	0.786571	5	1-12,1729-1718;13-17,1716-1712	x-x,1717-1717[BULt];18-20,1711-1709[UP3]	...(((((.((((((((((((&))))))))))))-)))))...	CCCAGUCGAAAUCCCCGCUGC&GCAGCGGGGAUU-CGACUUCC	2	0.263646
BdiBd21-3.4G0231200.1:564	ID5233	BdiBd21-3.4G0231200.1	553	573	564	-39.9	-26.9	0.674185	9.5	4-5,570-569;7-16,567-558;18-21,556-553	1-3,573-571[UP5];6-6,568-568[SIL];17-17,557-557[SIL]	((((.((((((((((.((...&...)).)))))))))).))))	GGGUGGCACAGCAUCAAGGGG&AUACUAGGUGCUGUGCGACUC	2	0.981963
BdiBd21-3.4G0231800.1:1047	ID8880	BdiBd21-3.4G0231800.1	1037	1056	1047	-36	-24.5	0.680556	6.5	2-11,1055-1046;13-18,1044-1039	1-1,1056-1056[UP5];12-12,1045-1045[SIL];19-20,1038-1037[UP3]	..((((((.((((((((((.&.)))))))))).))))))..	CAUGAUGUCUUCGGCUGCUU&CAGUAGCCGAAAGCAUCACU	2	0.977516
BdiBd21-3.4G0231800.1:1048	ID9947	BdiBd21-3.4G0231800.1	1039	1057	1048	-35	-24.5	0.7	5.5	3-12,1055-1046;14-19,1044-1039	1-2,1057-1056[UP5];13-13,1045-1045[SIL]	((((((.((((((((((..&..)))))))))).))))))	UGAUGUCUUCGGCUGCUUC&CCAGUAGCCGAAAGCAUCA	2	0.971279
BdiBd21-3.4G0231800.1:1049	ID22624	BdiBd21-3.4G0231800.1	1040	1058	1049	-35.3	-23.1	0.654391	7.5	4-13,1055-1046;15-19,1044-1040	1-3,1058-1056[UP5];14-14,1045-1045[SIL]	(((((.((((((((((...&...)))))))))).)))))	GAUGUCUUCGGCUGCUUCA&UCCAGUAGCCGAAAGCAUC	2	0.999988
BdiBd21-3.4G0231900.1:26	ID10108	BdiBd21-3.4G0231900.1	15	35	26	-36.4	-26	0.714286	9.5	1-10,35-26;12-14,23-21;16-19,18-15	11-11,25-24[AILt];15-15,20-19[AILt]	((((..(((..((((((((((&))))))))))-.)))-.))))	GGAGAGGGCGGUGGCCGGUGG&CCAUUGGCUA-AGCC-GUUCC	2	0.99783
BdiBd21-3.4G0231900.1:32	ID8343	BdiBd21-3.4G0231900.1	21	42	32	-39.6	-27.7	0.699495	10.5	3-8,40-35;9-16,33-26;18-20,23-21	1-2,42-41[UP5];x-x,34-34[BULt];17-17,25-24[AILt]	(((..((((((((.((((((..&..))))))-))))))))-.)))	GGCGGUGGCCGGUGGGCGCGGA&CACGUGCC-AUUGGCUA-AGCC	0	0.093433
BdiBd21-3.4G0231900.1:33	ID11606	BdiBd21-3.4G0231900.1	19	42	33	-54.9	-38.3	0.697632	7.5	2-13,41-30;14-15,28-27;16-20,24-20	1-1,42-42[UP5];x-x,29-29[BULt];x-x,26-25[BULt];21-21,19-19[UP3]	.(((((..((.((((((((((((.&.))))))))))))-))--))))).	AGGGCGGUGGCCGGUGGGCGCGGA&CCUGCGCCCGCCG-CC--UGCCCC	2	1
BdiBd21-3.4G0231900.1:35	ID542	BdiBd21-3.4G0231900.1	20	44	35	-41.2	-28.6	0.694175	18	5-10,40-35;15-24,29-20	1-4,44-41[UP5];11-14,34-30[AILt]	((((((((((.....((((((....&....))))))-....))))))))))	GGGCGGUGGCCGGUGGGCGCGGACA&AAAUCGUGUC-AAAAGUUACCGCCC	2	0.371983
BdiBd21-3.4G0231900.1:36	ID7823	BdiBd21-3.4G0231900.1	24	46	36	-46.5	-32.5	0.698925	10.5	4-6,43-41;7-13,39-33;15-21,30-24	1-3,46-44[UP5];x-x,40-40[BULt];14-14,32-31[AILt]	(((((((..(((((((.(((...&...)))-)))))))-.)))))))	GGUGGCCGGUGGGCGCGGACAGG&CAAGUU-GCGCCCG-AGGCCACC	2	0.967139
BdiBd21-3.4G0231900.1:37	ID17212	BdiBd21-3.4G0231900.1	24	47	37	-49.9	-35.6	0.713427	9.5	1-2,47-46;5-7,43-41;8-14,39-33;16-22,30-24	3-4,45-44[SIL];x-x,40-40[BULt];15-15,32-31[AILt]	(((((((..(((((((.(((..((&))..)))-)))))))-.)))))))	GGUGGCCGGUGGGCGCGGACAGGC&GCAAGUU-GCGCCCG-AGGCCACC	2	0.709578
BdiBd21-3.4G0231900.1:41	ID861	BdiBd21-3.4G0231900.1	24	50	41	-54.9	-39	0.710383	10.5	2-5,49-46;8-10,43-41;11-17,39-33;19-25,30-24	1-1,50-50[UP5];6-7,45-44[SIL];x-x,40-40[BULt];18-18,32-31[AILt]	(((((((..(((((((.(((..((((.&.))))..)))-)))))))-.)))))))	GGUGGCCGGUGGGCGCGGACAGGCGUC&AACGCAAGUU-GCGCCCG-AGGCCACC	3	0.277724
BdiBd21-3.4G0231900.1:42	ID16154	BdiBd21-3.4G0231900.1	24	51	42	-57.8	-39	0.67474	12.5	3-6,49-46;9-11,43-41;12-18,39-33;20-26,30-24	1-2,51-50[UP5];7-8,45-44[SIL];x-x,40-40[BULt];19-19,32-31[AILt]	(((((((..(((((((.(((..((((..&..))))..)))-)))))))-.)))))))	GGUGGCCGGUGGGCGCGGACAGGCGUCG&GAACGCAAGUU-GCGCCCG-AGGCCACC	2	0.416458
BdiBd21-3.4G0231900.1:44	ID15911	BdiBd21-3.4G0231900.1	33	54	44	-40.6	-26.5	0.652709	9.5	1-5,54-50;6-8,48-46;10-15,44-39;17-19,37-35	x-x,49-49[BULt];9-9,45-45[SIL];16-16,38-38[SIL];20-21,34-33[UP3]	..(((.((((((.(((.(((((&)))))-))).)))))).)))..	UGGGCGCGGACAGGCGUCGAAG&CUUUG-UGCGUGUCUGAGCCGA	2	1
BdiBd21-3.4G0231900.1:46	ID15856	BdiBd21-3.4G0231900.1	34	54	46	-39.3	-27.1	0.689567	8.5	1-6,54-49;8-10,48-46;13-15,43-41;16-21,39-34	7-7,x-x[BULq];11-12,45-44[SIL];x-x,40-40[BULt]	((((((.(((..(((-((((((&)))))).)))..)))-))))))	GGGCGCGGACAGGCG-UCGAAG&CUUUGAACGCAAGUU-GCGCCC	3	0.953285
BdiBd21-3.4G0231900.1:495	ID6987	BdiBd21-3.4G0231900.1	484	505	495	-39.3	-27.9	0.709924	7	1-5,505-501;6-9,499-496;11-15,494-490;17-21,488-484	x-x,500-500[BULt];10-10,495-495[SIL];16-16,489-489[SIL]	(((((.(((((.((((.(((((&)))))-)))).))))).)))))	GAUCCGGAAGGGCGACGGCAAU&AUUGU-GUUGGCCUUCGGGAUC	2	0.998322
BdiBd21-3.4G0231900.1:52	ID6200	BdiBd21-3.4G0231900.1	38	62	52	-43.3	-28.62	0.66097	13	2-7,61-56;11-15,51-47;18-24,44-38	1-1,62-62[UP5];8-10,55-52[AILt];16-17,46-45[SIL]	(((((((..(((((....((((((.&.))))))-...)))))..)))))))	GCGGACAGGCGUCGAAGGGCGGCAG&AUGCCGU-AAACGAUGAGUGUUCGC	3	0.891739
BdiBd21-3.4G0233200.1:1172	ID1435	BdiBd21-3.4G0233200.1	1163	1181	1172	-36	-28.4	0.788889	7	3-17,1179-1165	1-2,1181-1180[UP5];18-19,1164-1163[UP3]	..(((((((((((((((..&..)))))))))))))))..	AACCUCAGGGCCAAUCUAC&AAGGAUUGGCUCUGAGGAC	2	0.226692
BdiBd21-3.4G0233200.1:1173	ID419	BdiBd21-3.4G0233200.1	1164	1182	1173	-34.2	-28.4	0.830409	8	4-18,1179-1165	1-3,1182-1180[UP5];19-19,1164-1164[UP3]	.(((((((((((((((...&...))))))))))))))).	ACCUCAGGGCCAAUCUACU&AAAGGAUUGGCUCUGAGGA	2	0.136621
BdiBd21-3.4G0233200.1:1175	ID15986	BdiBd21-3.4G0233200.1	1163	1184	1175	-40.7	-28.4	0.697789	12.5	6-20,1179-1165	1-5,1184-1180[UP5];21-22,1164-1163[UP3]	..(((((((((((((((.....&.....)))))))))))))))..	AACCUCAGGGCCAAUCUACUGG&GAAAAGGAUUGGCUCUGAGGAC	2	0.379624
BdiBd21-3.4G0233200.1:1181	ID3531	BdiBd21-3.4G0233200.1	1168	1192	1181	-43.9	-29.5	0.671982	11	1-6,1192-1187;7-9,1185-1183;12-23,1179-1168	x-x,1186-1186[BULt];10-11,1182-1180[AILt]	((((((((((((...(((.((((((&))))))-)))-..))))))))))))	CAGGGCCAAUCUACUGGGCAGCAGU&ACUGUU-CCC-UGGGAUUGGCUUUG	3	0.994049
BdiBd21-3.4G0233200.1:1184	ID25730	BdiBd21-3.4G0233200.1	1171	1194	1184	-41.8	-27.3	0.65311	10.5	1-8,1194-1187;9-11,1185-1183;14-22,1179-1171	x-x,1186-1186[BULt];12-13,1182-1180[AILt]	(((((((((...(((.((((((((&))))))))-)))-..)))))))))	GGCCAAUCUACUGGGCAGCAGUGG&UUACUGUU-CCC-UGGGAUUGGCU	3	0.999996
BdiBd21-3.4G0234900.1:3293	ID22655	BdiBd21-3.4G0234900.1	3284	3302	3293	-27.5	-17.9	0.650909	7.5	2-6,3301-3297;8-8,3295-3295;10-19,3293-3284	1-1,3302-3302[UP5];7-7,3296-3296[SIL];9-9,3294-3294[SIL]	((((((((((.(.(((((.&.))))).).))))))))))	GGUGAUGGGGAUGAAUGGU&UCCAUUGAACCUUAUCAUU	3	1
BdiBd21-3.4G0234900.1:3424	ID4954	BdiBd21-3.4G0234900.1	3414	3433	3424	-35.4	-27	0.762712	4	1-2,3433-3432;4-14,3430-3420;16-19,3418-3415	3-3,3431-3431[SIL];15-15,3419-3419[SIL];20-20,3414-3414[UP3]	.((((.(((((((((((.((&)).))))))))))).)))).	GGCGAGCUUGACUAUCACCU&AGUUGAUAGUCAAGGUCGCG	2	0.0932915
BdiBd21-3.4G0234900.1:3455	ID12422	BdiBd21-3.4G0234900.1	3445	3464	3455	-38.3	-25.6	0.668407	7	3-5,3462-3460;7-11,3458-3454;12-19,3452-3445	1-2,3464-3463[UP5];6-6,3459-3459[SIL];x-x,3453-3453[BULt]	((((((((.(((((.(((..&..))).)))))-))))))))	UCCGGUUCGAUCCCACAUGU&CGAUGCGGGAU-GAACCGGA	2	0.99994
BdiBd21-3.4G0235100.1:1605	ID12995	BdiBd21-3.4G0235100.1	1596	1613	1605	-37.9	-27.06	0.713984	6	1-9,1613-1605;11-12,1604-1603;17-19,1598-1596	10-10,x-x[BULq];13-16,1602-1599[SIL]	(((....((-(((((((((&))))))))).))....)))	GGAGAAGCA-GGGCCGCCG&CGGCGGCCCAUGAAAAUCC	3	0.992507
BdiBd21-3.4G0235100.1:1913	ID21871	BdiBd21-3.4G0235100.1	1904	1922	1913	-29	-19.4	0.668966	8	1-5,1922-1918;7-12,1916-1911;14-19,1909-1904	6-6,1917-1917[SIL];13-13,1910-1910[SIL]	((((((.((((((.(((((&))))).)))))).))))))	GGACGCGGUGGUGAUGAUG&UAUUAGUACUAUGGCGUUC	3	1
BdiBd21-3.4G0235100.1:1942	ID11233	BdiBd21-3.4G0235100.1	1932	1952	1942	-39.8	-25.9	0.650754	9	1-7,1952-1946;9-11,1943-1941;14-20,1938-1932	8-8,1945-1944[AILt];12-13,1940-1939[SIL]	(((((((..(((..(((((((&)))))))-.)))..)))))))	AUCGAGAGGUGCCUCCGGCGG&CCGUCGG-UGCAGAUCUUGGU	3	1
BdiBd21-3.4G0235100.1:1957	ID12090	BdiBd21-3.4G0235100.1	1948	1966	1957	-45	-32.6	0.724444	7	1-2,1966-1965;4-5,1964-1963;7-15,1960-1952;17-19,1950-1948	3-3,x-x[BULq];6-6,1962-1961[AILt];16-16,1951-1951[SIL]	(((.(((((((((..((-((&)).))-.))))))))).)))	GGCGGGACGCGGCGGCG-CG&CGACG-AGCCGCGUCCGGCC	3	0.999997
BdiBd21-3.4G0235100.1:1960	ID15662	BdiBd21-3.4G0235100.1	1948	1972	1960	-44.9	-35.2	0.783964	11	1-7,1972-1966;8-14,1962-1956;16-22,1954-1948	x-x,1965-1963[BULt];15-15,1955-1955[SIL]	(((((((.(((((((...(((((((&)))))))---))))))).)))))))	GGCGGGACGCGGCGGCGCGGCCGAG&CUUGGCU---CCGUCGUUUCUCGCC	2	0.876726
BdiBd21-3.4G0235100.1:1961	ID24715	BdiBd21-3.4G0235100.1	1946	1974	1961	-58.7	-39.9	0.679727	13	1-5,1974-1970;6-18,1965-1953;21-22,1951-1950;24-25,1948-1947	x-x,1969-1966[BULt];19-20,1952-1952[AILq];23-23,1949-1949[SIL];26-26,1946-1946[UP3]	.((.((.-(((((((((((((....(((((&)))))----)))))))))))))..)).)).	CCGGCGG-GACGCGGCGGCGCGGCCGAGCA&UGCUU----GCGCCGCCGCGUCGACGACGA	2	1
BdiBd21-3.4G0235100.1:1963	ID15496	BdiBd21-3.4G0235100.1	1948	1983	1963	-51	-33.6	0.658824	28.5	1-8,1983-1976;9-15,1964-1958;17-23,1954-1948	x-x,1975-1965[BULt];16-16,1957-1955[AILt]	(((((((...(((((((...........((((((((&))))))))-----------)))))))--.)))))))	GGCGGGACGCGGCGGCGCGGCCGAGCAUGGGGGAGG&CUUCUCCC-----------CGUCGUC--AUCCCGCC	2	1
BdiBd21-3.4G0235100.1:1965	ID10583	BdiBd21-3.4G0235100.1	1948	1978	1965	-61.2	-47.5	0.776144	13	1-3,1978-1976;4-18,1971-1957;19-23,1955-1951	x-x,1975-1972[BULt];x-x,1956-1956[BULt];24-26,1950-1948[UP3]	...(((((.(((((((((((((((....(((&)))----)))))))))))))))-)))))...	GGCGGGACGCGGCGGCGCGGCCGAGCAUGGG&CCC----UCGGCCGCGCCGUCG-GUCUCAAG	2	0.104324
BdiBd21-3.4G0235100.1:1969	ID3537	BdiBd21-3.4G0235100.1	1959	1978	1969	-41.6	-29.1	0.699519	9	2-5,1977-1974;8-19,1971-1960	1-1,1978-1978[UP5];6-7,1973-1972[SIL];20-20,1959-1959[UP3]	.((((((((((((..((((.&.))))..)))))))))))).	GCGGCGCGGCCGAGCAUGGG&ACUGUUGUCGGCCGUGCUGG	2	1
BdiBd21-3.4G0235100.1:1972	ID2726	BdiBd21-3.4G0235100.1	1963	1981	1972	-34.7	-24.2	0.697406	8	2-12,1980-1970;14-18,1968-1964	1-1,1981-1981[UP5];13-13,1969-1969[SIL];19-19,1963-1963[UP3]	.(((((.(((((((((((.&.))))))))))).))))).	CGCGGCCGAGCAUGGGGGA&ACCCUCGUGUUUAGUUGCC	3	1
BdiBd21-3.4G0235100.1:1973	ID762	BdiBd21-3.4G0235100.1	1963	1982	1973	-35.6	-24.2	0.679775	9.5	3-13,1980-1970;15-19,1968-1964	1-2,1982-1981[UP5];14-14,1969-1969[SIL];20-20,1963-1963[UP3]	.(((((.(((((((((((..&..))))))))))).))))).	CGCGGCCGAGCAUGGGGGAG&AACCCUCGUGUUUAGUUGCC	2	1
BdiBd21-3.4G0235100.1:2017	ID15226	BdiBd21-3.4G0235100.1	1998	2026	2017	-45.5	-30	0.659341	11	1-14,2026-2013;15-23,2006-1998	x-x,2012-2007[BULt]	(((((((((......((((((((((((((&))))))))))))))------)))))))))	CUGAAGCUGUCGGGCAUCUCGGGGGACAG&CUGUUCCCUGGGAU------UGGCUUUGG	3	0.99988
BdiBd21-3.4G0235300.1:1019	ID12263	BdiBd21-3.4G0235300.1	1010	1030	1019	-47.1	-32.2	0.683652	8	1-2,1030-1029;4-7,1026-1023;8-12,1021-1017;14-18,1015-1011	3-3,1028-1027[AILt];x-x,1022-1022[BULt];13-13,1016-1016[SIL];19-19,1010-1010[UP3]	.(((((.(((((.((((..((&))-.))))-))))).))))).	AGCGGCGGGACGUCGGCGCCG&CG-AGCCG-CGUCCGGCCGCC	2	1
BdiBd21-3.4G0235300.1:1038	ID10523	BdiBd21-3.4G0235300.1	1027	1047	1038	-43.8	-29.68	0.677626	12.5	3-10,1045-1038;13-19,1033-1027	1-2,1047-1046[UP5];11-12,1037-1034[AILt]	(((((((....((((((((..&..))))))))--..)))))))	GCCGACGUCGAGGCCGCCGUG&CCCGGUGGCC--GUCGUUGGC	2	1
BdiBd21-3.4G0235400.1:112	ID18471	BdiBd21-3.4G0235400.1	103	119	112	-44.3	-29	0.654628	6.5	1-6,119-114;9-15,113-107;17-19,105-103	7-8,x-x[BULq];16-16,106-106[SIL]	(((.(((((((--((((((&))))))..))))))).)))	GCCCUGACUGC--CCCGCC&GGCGGGAAGCGGUCGAGGC	2	1
BdiBd21-3.4G0235400.1:128	ID7681	BdiBd21-3.4G0235400.1	110	137	128	-39.3	-26.1	0.664122	24	3-10,135-128;11-16,118-113	1-2,137-136[UP5];x-x,127-119[BULt];17-19,112-110[UP3]	...((((((.........((((((((..&..))))))))---------))))))...	CUGCCCCGCCUACUGGACUGCCUCCUGC&CAAGGAGGCA---------GCGGGGAUU	2	1
BdiBd21-3.4G0235400.1:159	ID26813	BdiBd21-3.4G0235400.1	149	169	159	-37.1	-25.7	0.692722	8	3-7,167-163;8-15,161-154;16-19,152-149	1-2,169-168[UP5];x-x,162-162[BULt];x-x,153-153[BULt]	((((.((((((((.(((((..&..)))))-))))))))-))))	GUCGUGCUGCUGCUGCUUCUG&UUGAGGC-GCAGCAGU-UGAC	2	0.999977
BdiBd21-3.4G0235400.1:162	ID4581	BdiBd21-3.4G0235400.1	153	171	162	-38.6	-25.1	0.650259	6	1-2,171-170;4-6,168-166;8-14,164-158;16-19,156-153	3-3,169-169[SIL];7-7,165-165[SIL];15-15,157-157[SIL]	((((.(((((((.(((.((&)).))).))))))).))))	UGCUGCUGCUGCUUCUGCU&AGGGGAUGCAGCAGAAGCA	3	1
BdiBd21-3.4G0235400.1:163	ID1307	BdiBd21-3.4G0235400.1	151	172	163	-38.8	-25.3	0.652062	6.5	2-14,171-159;16-17,156-155;19-20,153-152	1-1,172-172[UP5];15-15,158-157[AILt];18-18,154-154[SIL];21-21,151-151[UP3]	.((.((..(((((((((((((.&.)))))))))))))-.)).)).	CGUGCUGCUGCUGCUUCUGCUG&AAGCGGAAGCAGCG-AAGAACA	2	0.997959
BdiBd21-3.4G0235400.1:164	ID17358	BdiBd21-3.4G0235400.1	153	173	164	-43.5	-32.4	0.744828	8	1-8,173-166;11-21,163-153	9-10,165-164[SIL]	(((((((((((..((((((((&))))))))..)))))))))))	UGCUGCUGCUGCUUCUGCUGC&GCAGUGGAUACGGUAGCGGCA	2	0.96147
BdiBd21-3.4G0235400.1:166	ID21062	BdiBd21-3.4G0235400.1	154	175	166	-41.9	-35.3	0.842482	6	3-6,173-170;8-21,168-155	1-2,175-174[UP5];7-7,169-169[SIL];22-22,154-154[UP3]	.((((((((((((((.((((..&..)))).)))))))))))))).	GCUGCUGCUGCUUCUGCUGCGA&UAGCAGAAGAAGCAGCAGCAGA	2	0.226692
BdiBd21-3.4G0235400.1:221	ID13432	BdiBd21-3.4G0235400.1	211	229	221	-38.2	-25.1	0.657068	7	1-7,229-223;9-16,222-215;18-19,212-211	8-8,x-x[BULq];17-17,214-213[AILt]	((..((((((((-(((((((&))))))).))))))))-.))	GGAAAGGGGCGU-GUCGAUG&CGUUGACUACGUCCCU-GCC	3	1
BdiBd21-3.4G0235400.1:270	ID4581	BdiBd21-3.4G0235400.1	261	279	270	-38.6	-29.6	0.766839	4	1-5,279-275;7-14,273-266;17-19,263-261	6-6,274-274[SIL];15-16,265-264[SIL]	(((..((((((((.(((((&))))).))))))))..)))	UGCAGCUGCUGCAGCCCCU&AGGGGAUGCAGCAGAAGCA	3	0.765549
BdiBd21-3.4G0235400.1:291	ID5363	BdiBd21-3.4G0235400.1	282	300	291	-27.6	-20.2	0.731884	15.5	9-19,292-282	1-8,300-293[UP5]	(((((((((((........&........)))))))))))	UGGAGAUGCCCAAGGUGGC&AUAUAAAAGGGCAUCUUCA	2	0.982825
BdiBd21-3.4G0235400.1:46	ID1991	BdiBd21-3.4G0235400.1	35	55	46	-36.6	-23.8	0.650273	8.5	2-3,54-53;5-15,51-41;17-17,39-39;19-19,37-37	1-1,55-55[UP5];4-4,52-52[SIL];16-16,40-40[SIL];18-18,38-38[SIL];20-21,36-35[UP3]	..(.(.(((((((((((.((.&.)).))))))))))).).)..	ACGGUGAUGAGGACCACGGUG&AAUGGUGGUCCUUAUGAGCUA	3	1
BdiBd21-3.4G0235400.1:52	ID9500	BdiBd21-3.4G0235400.1	42	64	52	-32.7	-21.44	0.655657	12.5	1-6,64-59;8-12,54-50;14-21,49-42	7-7,58-55[AILt];13-13,x-x[BULq]	((((((((-(((((....((((((&))))))---.))))).))))))))	UGAGGACC-ACGGUGGCAGCAGUG&CAUUGC---AAUUGUUGGUCUUCA	3	1
BdiBd21-3.4G0235400.1:61	ID13372	BdiBd21-3.4G0235400.1	50	70	61	-42.6	-30.6	0.71831	5.5	1-5,70-66;7-15,64-56;17-21,54-50	6-6,65-65[SIL];16-16,55-55[SIL]	(((((.(((((((((.(((((&))))).))))))))).)))))	ACGGUGGCAGCAGUGGCCAUG&CGUGGACGCUGCUGCAACUGU	3	0.99971
BdiBd21-3.4G0236200.1:1214	ID4486	BdiBd21-3.4G0236200.1	1204	1223	1214	-35.9	-24.8	0.690808	5.5	2-10,1222-1214;12-15,1212-1209;16-19,1207-1204	1-1,1223-1223[UP5];11-11,1213-1213[SIL];x-x,1208-1208[BULt]	((((.((((.(((((((((.&.))))))))).))))-))))	GUCAGUGGCAUCACUUGCCC&AGGCAAGUGGAGUCA-UGAC	2	0.97779
BdiBd21-3.4G0236200.1:1353	ID2880	BdiBd21-3.4G0236200.1	1339	1362	1353	-52.1	-36.1	0.692898	6	2-14,1361-1349;16-17,1347-1346;19-25,1345-1339	1-1,1362-1362[UP5];15-15,1348-1348[SIL];18-18,x-x[BULq]	(((((((-((.(((((((((((((.&.))))))))))))).)).)))))))	GUUUUGC-CAGGAUGUGCUGUGGGA&ACCUGCAGCACAUCGUGAGCGAGAC	3	0.114856
BdiBd21-3.4G0236200.1:1410	ID4499	BdiBd21-3.4G0236200.1	1399	1421	1410	-40.9	-27.36	0.668949	12	1-6,1421-1416;10-20,1410-1400	7-9,1415-1411[AILt];21-21,1399-1399[UP3]	.(((((((((((.....((((((&))))))--...))))))))))).	CCAUCUUCUCUCGAAGAUGGCCU&AGGCCA--ACAGGGAGAAGAUGA	3	0.969313
BdiBd21-3.4G0236200.1:1422	ID16509	BdiBd21-3.4G0236200.1	1408	1429	1422	-40.3	-28.5	0.707196	7	1-4,1429-1426;7-16,1425-1416;17-21,1412-1408	5-6,x-x[BULq];x-x,1415-1413[BULt]	(((((...((((((((((--((((&))))..))))))))))---)))))	CUCGAAGAUGGCCUUGAC--CGUC&GACGUUGUCAAGGCCA---UCGAG	3	0.900196
BdiBd21-3.4G0236200.1:1646	ID18700	BdiBd21-3.4G0236200.1	1635	1655	1646	-34.2	-23	0.672515	5.5	1-8,1655-1648;11-17,1645-1639;18-20,1637-1635	9-10,1647-1646[SIL];x-x,1638-1638[BULt]	(((.(((((((..((((((((&))))))))..)))))))-)))	UCGAUGCAUUAAGUCCAUACU&GGUAUGGAAGUAAUGCA-CGA	2	0.964199
BdiBd21-3.4G0236200.1:543	ID10860	BdiBd21-3.4G0236200.1	529	551	543	-49.7	-32.4	0.651911	7.5	1-3,551-549;5-8,548-545;10-10,543-543;12-24,541-529	4-4,x-x[BULq];9-9,544-544[SIL];11-11,542-542[SIL]	(((((((((((((.(.((((-(((&))).)))).).)))))))))))))	GACGAUGUCUUCCUCACGGG-CGG&CCGAUCCGGGCGGAAGACAUUGUC	3	0.652635
BdiBd21-3.4G0236200.1:724	ID13073	BdiBd21-3.4G0236200.1	714	734	724	-46.1	-30.4	0.659436	9.5	2-5,733-730;7-12,727-722;13-17,720-716	1-1,734-734[UP5];6-6,729-728[AILt];x-x,721-721[BULt];18-19,715-714[UP3]	..(((((.((((((..((((.&.))))-.))))))-)))))..	CCUCGGCGCCGUGGAGGCCCU&CGGGC-GCCACGG-GCCGGAU	3	1
BdiBd21-3.4G0236200.1:911	ID4090	BdiBd21-3.4G0236200.1	899	920	911	-43.3	-30.8	0.711316	7	1-17,920-904;18-19,900-899	x-x,903-901[BULt]	((...(((((((((((((((((&)))))))))))))))))---))	GGUUUGUCCCGAUGGGUGUGUU&AGCACGCCUGUCGGGAC---CC	3	0.993718
BdiBd21-3.4G0236200.1:928	ID14976	BdiBd21-3.4G0236200.1	918	937	928	-29.1	-19.6	0.67354	9.5	1-7,937-931;9-10,929-928;11-17,926-920	8-8,930-930[SIL];x-x,927-927[BULt];18-19,919-918[UP3]	..(((((((.((.(((((((&))))))).))-)))))))..	GUUUGGUUCUGUGGCUCCGG&CUGGAGUGAU-GAAUCAAUU	3	0.999677
BdiBd21-3.4G0236200.1:957	ID28391	BdiBd21-3.4G0236200.1	947	966	957	-31.1	-25.7	0.826367	5.5	1-11,966-956;12-19,954-947	x-x,955-955[BULt]	((((((((.(((((((((((&)))))))))))-))))))))	UGGGGUCUAUCUCGAAGAGA&UUUUUUUGAGA-AGGCCCCA	3	0.402579
BdiBd21-3.4G0236200.1:958	ID14568	BdiBd21-3.4G0236200.1	947	967	958	-36.3	-28.5	0.785124	5.5	2-12,966-956;13-20,954-947	1-1,967-967[UP5];x-x,955-955[BULt]	((((((((.(((((((((((.&.)))))))))))-))))))))	UGGGGUCUAUCUCGAAGAGAU&CUCUUUUUGAGA-AGGCCCCA	3	0.360682
BdiBd21-3.4G0236200.1:992	ID17785	BdiBd21-3.4G0236200.1	983	1001	992	-40.6	-27.4	0.674877	7.5	1-5,1001-997;7-11,995-991;13-18,989-984	6-6,996-996[SIL];12-12,990-990[SIL];19-19,983-983[UP3]	.((((((.(((((.(((((&))))).))))).)))))).	GGCGGCUUGGAUGGAUCGU&GCGAUGCGUCCUGGCCGUA	3	1
BdiBd21-3.4G0236200.1:994	ID26040	BdiBd21-3.4G0236200.1	981	1003	994	-28.6	-19.2	0.671329	13.5	1-12,1003-992;13-16,987-984;18-18,982-982	x-x,991-988[BULt];17-17,983-983[SIL];19-19,981-981[UP3]	.(.((((....((((((((((((&))))))))))))----)))).).	AUGGCGGCUUGGAUGGAUCGUGA&UUAUGAUCCAUU----UCGCGAA	3	0.999994
BdiBd21-3.4G0236200.1:995	ID6718	BdiBd21-3.4G0236200.1	982	1004	995	-28.6	-19.1	0.667832	10	2-13,1003-992;14-17,987-984	1-1,1004-1004[UP5];x-x,991-988[BULt];18-19,983-982[UP3]	..((((....((((((((((((.&.))))))))))))----))))..	UGGCGGCUUGGAUGGAUCGUGAC&AUUAUGAUCCAUU----UCGCGA	3	0.999998
BdiBd21-3.4G0236300.1:1007	ID17785	BdiBd21-3.4G0236300.1	998	1016	1007	-40.6	-27.4	0.674877	7.5	1-5,1016-1012;7-11,1010-1006;13-18,1004-999	6-6,1011-1011[SIL];12-12,1005-1005[SIL];19-19,998-998[UP3]	.((((((.(((((.(((((&))))).))))).)))))).	GGCGGCUUGGAUGGAUCGU&GCGAUGCGUCCUGGCCGUA	2	1
BdiBd21-3.4G0236300.1:799	ID3204	BdiBd21-3.4G0236300.1	790	809	799	-35.2	-23	0.653409	7	1-4,809-806;5-12,804-797;14-15,795-794;18-19,791-790	x-x,805-805[BULt];13-13,796-796[SIL];16-17,793-792[SIL]	((..((.((((((((.((((&))))-)))))))).))..))	GGGAACCCCUGCGGCAACGU&ACGU-GCUGUAGGAGUAACC	3	1
BdiBd21-3.4G0236600.1:760	ID22583	BdiBd21-3.4G0236600.1	750	769	760	-34.8	-28.8	0.827586	3	1-6,769-764;8-19,762-751	7-7,763-763[SIL];20-20,750-750[UP3]	.((((((((((((.((((((&)))))).)))))))))))).	CGUUCAAGAAAGCAUGUGGA&UCCACAGGCUUUCUUGAACU	0	0.00417644
BdiBd21-3.4G0236600.2:713	ID22583	BdiBd21-3.4G0236600.2	703	722	713	-34.8	-28.8	0.827586	3	1-6,722-717;8-19,715-704	7-7,716-716[SIL];20-20,703-703[UP3]	.((((((((((((.((((((&)))))).)))))))))))).	CGUUCAAGAAAGCAUGUGGA&UCCACAGGCUUUCUUGAACU	2	0.187883
BdiBd21-3.4G0237000.1:396	ID24165	BdiBd21-3.4G0237000.1	380	405	396	-45.6	-29.66	0.650439	12.5	2-6,404-400;8-9,398-397;14-17,392-389;18-25,387-380	1-1,405-405[UP5];7-7,399-399[SIL];10-13,396-393[SIL];x-x,388-388[BULt]	((((((((.((((....((.(((((.&.))))).))....))))-))))))))	GGAGUCGGCGCCCGCCGUCGCCGUCG&UGACGGAGAAUUAGGGU-UCGAUUCC	2	0.514349
BdiBd21-3.4G0237000.1:427	ID19010	BdiBd21-3.4G0237000.1	417	436	427	-39.2	-25.7	0.655612	11	1-2,436-435;4-10,433-427;12-17,425-420	3-3,434-434[SIL];11-11,426-426[SIL];18-20,419-417[UP3]	...((((((.(((((((.((&)).))))))).))))))...	GUCGCCGCCCCCGCCGCCGC&GUAGUGGUGGUGGUGGUAGU	2	1
BdiBd21-3.4G0237000.1:428	ID13387	BdiBd21-3.4G0237000.1	419	437	428	-45.5	-37.8	0.830769	5	1-8,437-430;10-11,428-427;13-19,425-419	9-9,429-429[SIL];12-12,426-426[SIL]	(((((((.((.((((((((&)))))))).)).)))))))	CGCCGCCCCCGCCGCCGCG&CGUGGCGGAGGAGGCGGCG	2	0.999997
BdiBd21-3.4G0237300.1:317	ID7397	BdiBd21-3.4G0237300.1	308	326	317	-36.9	-25.2	0.682927	13.5	7-17,320-310	1-6,326-321[UP5];18-19,309-308[UP3]	..(((((((((((......&......)))))))))))..	UGCCGCGGGCUGCCGCCGC&CAACAUGCAGCCCGUGGAA	2	0.999558
BdiBd21-3.4G0237300.1:485	ID5473	BdiBd21-3.4G0237300.1	475	494	485	-33.2	-21.7	0.653614	12.5	6-12,489-483;15-19,480-476	1-5,494-490[UP5];13-14,482-481[SIL];20-20,475-475[UP3]	.(((((..(((((((.....&.....)))))))..))))).	CACCGCCUCCUACCCCCGUG&AUAUUGGGUAGGUUGUGGUA	2	1
BdiBd21-3.4G0237300.1:509	ID10202	BdiBd21-3.4G0237300.1	500	518	509	-41.3	-28.1	0.680387	5	2-8,517-511;10-13,509-506;15-18,504-501	1-1,518-518[UP5];9-9,510-510[SIL];14-14,505-505[SIL];19-19,500-500[UP3]	.((((.((((.(((((((.&.))))))).)))).)))).	CGCCAACUCUCCCGCUGGA&CCCAGCGGAAGAGAUGGCC	2	0.998972
BdiBd21-3.4G0237701.2:726	ID1359	BdiBd21-3.4G0237701.2	714	735	726	-34.4	-23	0.668605	12	4-11,732-725;12-19,722-715	1-3,735-733[UP5];x-x,724-723[BULt];20-20,714-714[UP3]	.((((((((..((((((((...&...))))))))--)))))))).	GUCGUCGACCGGGAUGCGGAAG&AAGCUGCAUCC--GUUGAUGAA	0	0.422347
BdiBd21-3.4G0237800.1:410	ID14521	BdiBd21-3.4G0237800.1	401	418	410	-38.5	-27.2	0.706494	8.5	1-4,418-415;7-8,413-412;10-19,410-401	5-6,414-414[AILq];9-9,411-411[SIL]	((((((((((.((.-((((&))))..)).))))))))))	GGCGGGCGCGGGGG-AGAG&CUCUGACCGCGUGCCUGUU	3	1
BdiBd21-3.4G0237800.1:420	ID15496	BdiBd21-3.4G0237800.1	407	429	420	-51	-33.8	0.662745	7.5	2-12,428-418;14-15,417-416;17-22,413-408	1-1,429-429[UP5];13-13,x-x[BULq];16-16,415-414[AILt];23-23,407-407[UP3]	.((((((..((-(((((((((((.&.))))))))))).))-.)))))).	CGCGGGGGAGA-GGCGGGGAGGAA&CUUCUCCCCGUCGUC-AUCCCGCC	2	1
BdiBd21-3.4G0237800.1:444	ID10898	BdiBd21-3.4G0237800.1	434	452	444	-42.5	-28.3	0.665882	6.5	1-4,452-449;6-11,448-443;12-19,441-434	5-5,x-x[BULq];x-x,442-442[BULt]	((((((((.((((((-((((&)))).))))))-))))))))	GGCGUCGCGGCGGCG-GCGG&CCGCACGUCGC-GCGGUGUC	3	1
BdiBd21-3.4G0237800.1:453	ID21175	BdiBd21-3.4G0237800.1	444	462	453	-41.9	-29	0.692124	7	3-13,460-450;15-15,448-448;17-18,446-445	1-2,462-461[UP5];14-14,449-449[SIL];16-16,447-447[SIL];19-19,444-444[UP3]	.((.(.(((((((((((..&..))))))))))).).)).	CGGCGGCGGCGGAGUUCGG&UAGGACUCCGCCGGCACCU	2	1
BdiBd21-3.4G0237800.1:454	ID5289	BdiBd21-3.4G0237800.1	445	463	454	-41.4	-28.7	0.693237	8	4-14,460-450;16-16,448-448;18-19,446-445	1-3,463-461[UP5];15-15,449-449[SIL];17-17,447-447[SIL]	((.(.(((((((((((...&...))))))))))).).))	GGCGGCGGCGGAGUUCGGG&AUAGGACUCCGCCGGCACC	3	1
BdiBd21-3.4G0237800.1:455	ID21499	BdiBd21-3.4G0237800.1	445	464	455	-42.7	-28.7	0.672131	10	5-15,460-450;17-17,448-448;19-20,446-445	1-4,464-461[UP5];16-16,449-449[SIL];18-18,447-447[SIL]	((.(.(((((((((((....&....))))))))))).).))	GGCGGCGGCGGAGUUCGGGA&UAUAGGACUCCGCCGGCACC	3	1
BdiBd21-3.4G0237800.1:456	ID25933	BdiBd21-3.4G0237800.1	445	465	456	-43.7	-28.7	0.656751	12	6-16,460-450;18-18,448-448;20-21,446-445	1-5,465-461[UP5];17-17,449-449[SIL];19-19,447-447[SIL]	((.(.(((((((((((.....&.....))))))))))).).))	GGCGGCGGCGGAGUUCGGGAG&UUAUAGGACUCCGCCGGCACC	2	1
BdiBd21-3.4G0237800.1:457	ID17451	BdiBd21-3.4G0237800.1	445	468	457	-49.9	-39.28	0.787174	10.5	1-4,468-465;7-8,460-459;10-22,457-445	5-6,464-461[AILt];9-9,458-458[SIL]	(((((((((((((.((....((((&))))--..)).)))))))))))))	GGCGGCGGCGGAGUUCGGGAGGGC&GCCC--AAGAUCUCCGUCGCCGCC	3	0.826007
BdiBd21-3.4G0237800.1:465	ID6188	BdiBd21-3.4G0237800.1	451	480	465	-48.1	-34	0.706861	18	1-2,480-479;4-6,477-475;7-11,468-464;13-24,462-451	3-3,478-478[SIL];x-x,474-469[BULt];12-12,463-463[SIL]	((((((((((((.(((((......(((.((&)).)))------))))).))))))))))))	GGCGGAGUUCGGGAGGGCCGCUGCUGGGAU&AUGCCA------GCCUUGCCGAAUUUCGCC	2	0.930658
BdiBd21-3.4G0237800.1:466	ID22583	BdiBd21-3.4G0237800.1	456	478	466	-34.8	-24.1	0.692529	10	2-4,477-475;5-6,473-472;7-20,469-456	1-1,478-478[UP5];x-x,474-474[BULt];x-x,471-470[BULt]	((((((((((((((..((.(((.&.)))-))--))))))))))))))	AGUUCGGGAGGGCCGCUGCUGGG&UCCA-CA--GGCUUUCUUGAACU	2	0.989854
BdiBd21-3.4G0237800.1:475	ID13456	BdiBd21-3.4G0237800.1	465	485	475	-32.3	-23.42	0.725077	13	1-9,485-477;13-20,472-465	10-12,476-473[AILt]	((((((((....(((((((((&)))))))))-...))))))))	GGGCCGCUGCUGGGAUGGACG&CGUUUGUUC-AAAAGUGGUCC	3	0.666478
BdiBd21-3.4G0237800.1:909	ID9786	BdiBd21-3.4G0237800.1	898	919	909	-37.5	-26.6	0.709333	8	1-6,919-914;8-12,911-907;13-19,904-898	7-7,913-912[AILt];x-x,906-905[BULt]	(((((((..(((((..((((((&))))))-.)))))--)))))))	UGCCAAAAUCCUGUGGUGGUGG&CCACCA-GACAGG--UUUGGCA	3	0.9634
BdiBd21-3.4G0238200.1:1839	ID6234	BdiBd21-3.4G0238200.1	1823	1849	1839	-39.8	-27.2	0.683417	9.5	1-7,1849-1843;8-15,1841-1834;16-21,1828-1823	x-x,1842-1842[BULt];x-x,1833-1829[BULt]	((((((.....((((((((.(((((((&)))))))-))))))))-----))))))	GAUACAGCAACGAUGAGGAGGCUGCAU&AUGCGGC-UCCUUAUC-----UGUGUC	3	0.999993
BdiBd21-3.4G0238200.1:1979	ID13805	BdiBd21-3.4G0238200.1	1966	1988	1979	-39.3	-25.7	0.653944	8.5	4-14,1985-1975;16-22,1973-1967	1-3,1988-1986[UP5];15-15,1974-1974[SIL];23-23,1966-1966[UP3]	.(((((((.(((((((((((...&...))))))))))).))))))).	UAUCCGAGAUGACUUGCUGCCCC&CUAGCAGCAAGUUACUUUGGAUC	2	0.915655
BdiBd21-3.4G0238200.1:1985	ID12613	BdiBd21-3.4G0238200.1	1977	1995	1985	-38.8	-25.3	0.652062	6.5	2-6,1994-1990;7-12,1988-1983;15-20,1982-1977	1-1,1995-1995[UP5];x-x,1989-1989[BULt];13-14,x-x[BULq]	((((((--((((((.(((((.&.)))))-))))))..))))))	ACUUGC--UGCCCCUGUUGCA&CGCGAC-GGGGCAUUGUAAGU	2	1
BdiBd21-3.4G0238200.1:2026	ID324	BdiBd21-3.4G0238200.1	2016	2035	2026	-30.8	-22	0.714286	7	3-15,2033-2021;16-19,2019-2016	1-2,2035-2034[UP5];x-x,2020-2020[BULt]	((((.(((((((((((((..&..)))))))))))))-))))	CAUGUGAGAGGAGGUUUUGU&AAAGAGCCUCCUUUU-CAUG	3	1
BdiBd21-3.4G0238200.1:589	ID11461	BdiBd21-3.4G0238200.1	578	598	589	-50.9	-34.5	0.6778	7	3-7,596-592;9-12,590-587;14-16,586-584;17-21,582-578	1-2,598-597[UP5];8-8,591-591[SIL];13-13,x-x[BULq];x-x,583-583[BULt]	(((((.(((-((((.(((((..&..))))).)))).)))-)))))	GGGCCACGG-CCGUGGCUGACG&CCUCAGCGACGGACCG-GGCCC	3	0.964379
BdiBd21-3.4G0238200.1:606	ID12680	BdiBd21-3.4G0238200.1	597	618	606	-39.3	-26.08	0.663613	16	1-6,618-613;11-19,605-597	7-10,612-606[AILt]	(((((((((.......((((((&))))))---....)))))))))	CGUGCUGCUGGAGAACGGCGCG&CGCGUC---AAGAGGCAGCACG	3	0.999999
BdiBd21-3.4G0238200.1:616	ID23286	BdiBd21-3.4G0238200.1	606	625	616	-34.9	-22.7	0.65043	9.5	2-3,624-623;5-17,621-609	1-1,625-625[UP5];4-4,622-622[SIL];18-20,608-606[UP3]	...(((((((((((((.((.&.)).)))))))))))))...	GGAGAACGGCGCGAGGCUGG&UCGUCUUUGCGCUGUUCAAC	3	1
BdiBd21-3.4G0238200.1:626	ID3059	BdiBd21-3.4G0238200.1	614	635	626	-48.9	-33	0.674847	8	2-10,634-626;12-14,623-621;16-17,619-618;19-21,616-614	1-1,635-635[UP5];11-11,625-624[AILt];15-15,620-620[SIL];18-18,617-617[SIL]	(((.((.(((..(((((((((.&.)))))))))-.))).)).)))	GCGCGAGGCUGGAGGCAGGCGA&ACGCCUGCCU-GGGCGUCACGC	3	1
BdiBd21-3.4G0238200.1:627	ID8283	BdiBd21-3.4G0238200.1	613	637	627	-54.8	-36.5	0.666058	8.5	1-2,637-636;3-11,634-626;13-15,623-621;17-18,619-618;20-23,616-613	x-x,635-635[BULt];12-12,625-624[AILt];16-16,620-620[SIL];19-19,617-617[SIL]	((((.((.(((..(((((((((.((&))-)))))))))-.))).)).))))	GGCGCGAGGCUGGAGGCAGGCGAUG&CA-CGCCUGCCU-GGGCGUCACGCC	3	0.999994
BdiBd21-3.4G0238200.1:724	ID4754	BdiBd21-3.4G0238200.1	715	732	724	-29	-19.1	0.658621	5	1-5,732-728;7-13,727-721;16-19,718-715	6-6,x-x[BULq];14-15,720-719[SIL]	((((..(((((((-(((((&))))).)))))))..))))	GGUGCAGACUUUG-AUGCU&AGUAUACAAAGUCAACACC	3	0.953285
BdiBd21-3.4G0238300.1:1043	ID11476	BdiBd21-3.4G0238300.1	1033	1053	1043	-39.9	-26.4	0.661654	8	2-8,1052-1046;10-12,1043-1041;15-20,1038-1033	1-1,1053-1053[UP5];9-9,1045-1044[AILt];13-14,1040-1039[SIL]	((((((..(((..(((((((.&.)))))))-.)))..))))))	GCCUGCCUUCCUCGACUGAGA&CCUCAGUU-CGGAUUGCAGGC	2	0.999436
BdiBd21-3.4G0238600.1:1497	ID6239	BdiBd21-3.4G0238600.1	1487	1506	1497	-33.7	-23.4	0.694362	7	2-10,1505-1497;13-20,1494-1487	1-1,1506-1506[UP5];11-12,1496-1495[SIL]	((((((((..(((((((((.&.)))))))))..))))))))	UCGACUUCUUGCUUACGCAA&AUGCGUAAGUUCGGAGUUGA	3	0.969313
BdiBd21-3.4G0238700.1:1509	ID19532	BdiBd21-3.4G0238700.1	1498	1518	1509	-31.7	-21.4	0.675079	12.5	1-10,1518-1509;11-16,1506-1501	x-x,1508-1507[BULt];17-19,1500-1498[UP3]	...((((((..((((((((((&))))))))))--))))))...	CCGGGCUCAGCUGGGGGCUGC&GUGGUCCUUA--UGAGCUAAU	3	1
BdiBd21-3.4G0238700.1:1543	ID6907	BdiBd21-3.4G0238700.1	1534	1558	1543	-41.2	-29.4	0.713592	18	3-9,1556-1550;10-11,1543-1542;13-19,1540-1534	1-2,1558-1557[UP5];x-x,1549-1544[BULt];12-12,1541-1541[SIL]	(((((((.((......(((((((..&..)))))))------)).)))))))	CGGCGGCGACUCUGGUGCACGCGUU&AUUGCGUGC------GUGGCCGCCG	2	1
BdiBd21-3.4G0238700.1:1556	ID10494	BdiBd21-3.4G0238700.1	1547	1577	1556	-46	-31	0.673913	25.5	1-1,1577-1577;2-8,1575-1569;9-19,1557-1547	x-x,1576-1576[BULt];x-x,1568-1558[BULt]	(((((((((((...........(((((((.(&)-)))))))-----------)))))))))))	GGUGCACGCGUUCGAUUGGGAGCUGCCGGCG&C-CCGGCAG-----------GCGUGUGCGCC	2	1
BdiBd21-3.4G0238700.1:1570	ID11724	BdiBd21-3.4G0238700.1	1553	1579	1570	-49.8	-35.4	0.710843	9.5	1-6,1579-1574;8-15,1572-1565;17-22,1563-1558;23-25,1556-1554	7-7,1573-1573[SIL];16-16,1564-1564[SIL];x-x,1557-1557[BULt];26-26,1553-1553[UP3]	.(((.((((((.((((((((.((((((&)))))).)))))))).))))))-))).	CGCGUUCGAUUGGGAGCUGCCGGCGGG&CCUGUUUGCAGCUUCGAAUUGG-CGCA	2	0.40927
BdiBd21-3.4G0238700.1:1571	ID23745	BdiBd21-3.4G0238700.1	1546	1580	1571	-55.6	-39.3	0.706835	25.5	1-10,1580-1571;11-12,1569-1568;13-23,1557-1547	x-x,1570-1570[BULt];x-x,1567-1558[BULt];24-24,1546-1546[UP3]	.(((((((((((..........((.((((((((((&))))))))))-))----------))))))))))).	UGGUGCACGCGUUCGAUUGGGAGCUGCCGGCGGGG&UCUUGCCGGC-GC----------ACGCGUGCACCC	3	0.9379
BdiBd21-3.4G0238700.1:1580	ID11080	BdiBd21-3.4G0238700.1	1570	1590	1580	-44.2	-28.8	0.651584	9.5	1-6,1590-1585;8-10,1582-1580;12-13,1578-1577;14-18,1575-1571	7-7,1584-1583[AILt];11-11,1579-1579[SIL];x-x,1576-1576[BULt];19-19,1570-1570[UP3]	.(((((.((.(((..((((((&))))))-.))).))-))))).	UGCCGGCGGGGCAGACGCCGG&CCGGCG-AUGCGUC-CUGGCC	2	1
BdiBd21-3.4G0240200.1:1894	ID19434	BdiBd21-3.4G0240200.1	1880	1903	1894	-40.3	-27.2	0.674938	10.5	1-5,1903-1899;7-15,1897-1889;16-19,1883-1880	6-6,1898-1898[SIL];x-x,1888-1884[BULt]	((((.....(((((((((.(((((&))))).)))))))))-----))))	CCGCCGAAGUUCGCUUGGGGGCAU&GUGCUGCUAGGCGAA-----GCGG	2	1
BdiBd21-3.4G0240200.2:1923	ID9605	BdiBd21-3.4G0240200.2	1915	1931	1923	-33.3	-23.18	0.696096	8	1-9,1931-1923;14-19,1920-1915	10-13,1922-1921[AILq]	((((((..--(((((((((&)))))))))....))))))	AGGGUCUU--GGUUCUUGG&CCAAGAACUUCAUGACCCU	1	0.0315347
BdiBd21-3.4G0240400.1:599	ID21274	BdiBd21-3.4G0240400.1	589	608	599	-34.5	-23.18	0.671884	8	1-7,608-602;11-20,598-589	8-10,601-599[SIL]	((((((((((...(((((((&)))))))...))))))))))	GAGAGCACCAUGAACGCCUA&UAGGUGUAGCUGGUGUUUUC	3	1
BdiBd21-3.4G0241500.1:377	ID6222	BdiBd21-3.4G0241500.1	366	387	377	-36.9	-28.1	0.761518	7	2-9,386-379;10-14,377-373;15-19,370-366	1-1,387-387[UP5];x-x,378-378[BULt];x-x,372-371[BULt]	(((((..(((((.((((((((.&.))))))))-)))))--)))))	CGGCAGAGUCCAUGGGGCGCAA&AUGCGCCCU-UGGAU--UGCUG	2	0.901105
BdiBd21-3.4G0241500.1:381	ID4775	BdiBd21-3.4G0241500.1	371	390	381	-39.5	-27.2	0.688608	10.5	5-6,386-385;8-19,383-372	1-4,390-387[UP5];7-7,384-384[SIL];20-20,371-371[UP3]	.((((((((((((.((....&....)).)))))))))))).	GAGUCCAUGGGGCGCAAGGU&AGUAUGAGCCCCGUGGACUA	3	0.997988
BdiBd21-3.4G0241500.1:385	ID14618	BdiBd21-3.4G0241500.1	372	393	385	-46.2	-31.22	0.675758	10.5	1-4,393-390;9-10,386-385;12-23,383-372	5-8,389-387[AILq];11-11,384-384[SIL]	((((((((((((.((...-((((&))))....)).))))))))))))	AGUCCAUGGGGCGCAAGG-UCAG&CUGAAGUAUGAGCCCCGUGGACU	2	0.706001
BdiBd21-3.4G0241500.1:387	ID22293	BdiBd21-3.4G0241500.1	378	396	387	-37.4	-24.7	0.660428	11.5	4-9,393-388;12-18,385-379	1-3,396-394[UP5];10-11,387-386[SIL];19-19,378-378[UP3]	.(((((((..((((((...&...))))))..))))))).	UGGGGCGCAAGGUCAGGGU&UCACUGAUCGAGCGCCCUU	2	0.999999
BdiBd21-3.4G0242000.1:2307	ID12939	BdiBd21-3.4G0242000.1	2294	2316	2307	-32.9	-21.5	0.653495	9.5	1-6,2316-2311;8-14,2309-2303;15-20,2299-2294	7-7,2310-2310[SIL];x-x,2302-2300[BULt]	((((((...(((((((.((((((&)))))).)))))))---))))))	UCUUCAAAGGAGUGGCCGUGCUG&CGGCAUCGUUACUU---UGAAGA	3	0.999999
BdiBd21-3.4G0242000.1:3006	ID8608	BdiBd21-3.4G0242000.1	2996	3015	3006	-40.5	-26.9	0.664198	6.5	1-11,3015-3005;15-20,3002-2997	12-14,3004-3003[AILq];21-21,2996-2996[UP3]	.((((((..-(((((((((((&)))))))))))...)))))).	UCGGAGAUG-CCUCACUGCUG&CAGCAGUGGGGAAUUUUCCGC	3	0.999934
BdiBd21-3.4G0242000.1:3048	ID7274	BdiBd21-3.4G0242000.1	3038	3057	3048	-39.2	-25.6	0.653061	12	6-10,3052-3048;11-18,3046-3039	1-5,3057-3053[UP5];x-x,3047-3047[BULt];19-19,3038-3038[UP3]	.((((((((.(((((.....&.....)))))-)))))))).	GCGACAGCCAGACGGAUCAU&CAAACCCGUC-GGCUGUCGG	2	1
BdiBd21-3.4G0242000.1:3098	ID7423	BdiBd21-3.4G0242000.1	3089	3108	3098	-36.1	-24	0.66482	6	3-6,3106-3103;7-14,3101-3094;16-19,3092-3089	1-2,3108-3107[UP5];x-x,3102-3102[BULt];15-15,3093-3093[SIL]	((((.((((((((.((((..&..))))-)))))))).))))	GAUGCAUCCUUCGUCGGUGC&CAACCG-CGAAGGAUCCAUC	2	0.994499
BdiBd21-3.4G0242000.1:3154	ID13121	BdiBd21-3.4G0242000.1	3145	3163	3154	-34.3	-22.88	0.667055	7.5	2-13,3162-3151;17-18,3147-3146	1-1,3163-3163[UP5];14-16,3150-3148[SIL];19-19,3145-3145[UP3]	.((...((((((((((((.&.))))))))))))...)).	AGCUGGUCCGGACAACCCA&CGGGUUGUUUGGGAAUGCA	3	1
BdiBd21-3.4G0242000.1:3231	ID14163	BdiBd21-3.4G0242000.1	3221	3239	3231	-34.2	-26.8	0.783626	7.5	1-9,3239-3231;13-20,3228-3221	10-12,3230-3229[AILq]	((((((((..-(((((((((&)))))))))...))))))))	GCAGUACUAC-GCCACUGAG&CUCAGUGGUUAGAGUAUUGC	2	0.197764
BdiBd21-3.4G0243000.1:1068	ID468	BdiBd21-3.4G0243000.1	1057	1077	1068	-30.3	-19.7	0.650165	9	4-14,1074-1064;15-19,1061-1057	1-3,1077-1075[UP5];x-x,1063-1062[BULt]	(((((..(((((((((((...&...)))))))))))--)))))	GUGCUUAUGGUGUUGUUACAC&AAAUAACAAUACCG--GGCAC	3	0.999918
BdiBd21-3.4G0243000.1:1228	ID2189	BdiBd21-3.4G0243000.1	1219	1237	1228	-33.3	-22.4	0.672673	8	5-12,1233-1226;14-19,1224-1219	1-4,1237-1234[UP5];13-13,1225-1225[SIL]	((((((.((((((((....&....)))))))).))))))	GGUACAAGUACCCUUCCAU&ACAAAAGGGUACCUGUACC	3	0.995873
BdiBd21-3.4G0243000.1:1665	ID6323	BdiBd21-3.4G0243000.1	1656	1674	1665	-30.2	-21.5	0.711921	6	2-6,1673-1669;9-19,1666-1656	1-1,1674-1674[UP5];7-8,1668-1667[SIL]	(((((((((((..(((((.&.)))))..)))))))))))	AGUGCAUAUCUCGAUUCAG&AUGGAUGAAGAUAUGCACU	2	0.920663
BdiBd21-3.4G0243400.1:78	ID3481	BdiBd21-3.4G0243400.1	69	87	78	-31.2	-24.3	0.778846	7.5	2-5,86-83;7-17,81-71	1-1,87-87[UP5];6-6,82-82[SIL];18-19,70-69[UP3]	..(((((((((((.((((.&.)))).)))))))))))..	GCGGUGGGCCGUUGGCAGC&ACUGCGAAUGGCUCAUUAA	2	0.4375
BdiBd21-3.4G0243500.1:179	ID15487	BdiBd21-3.4G0243500.1	160	188	179	-39.5	-31.3	0.792405	18.5	1-10,188-179;11-19,170-162	x-x,178-171[BULt];20-21,161-160[UP3]	..(((((((((........((((((((((&))))))))))--------)))))))))..	GCGUCGGAGGCAGGAGGACGACGACGAAG&CUUCGUCGUC--------GCCUUCGACAU	3	0.982158
BdiBd21-3.4G0243500.1:453	ID9493	BdiBd21-3.4G0243500.1	443	462	453	-38	-26.5	0.697368	8.5	1-8,462-455;10-17,453-446	9-9,454-454[SIL];18-20,445-443[UP3]	...((((((((.((((((((&)))))))).))))))))...	CAAGGUGCCAGACCUUGGUG&CAUUGAGGACUGGCGCCAAA	3	0.99817
BdiBd21-3.4G0243500.1:613	ID11275	BdiBd21-3.4G0243500.1	602	622	613	-43.9	-29.9	0.681093	9.5	1-2,622-621;4-7,619-616;9-10,614-613;12-20,611-603	3-3,620-620[SIL];8-8,615-615[SIL];11-11,612-612[SIL];21-21,602-602[UP3]	.(((((((((.((.((((.((&)).)))).)).))))))))).	AGGGCGAGGAAGAGGGCGAGG&CCGUGUCGUCGUCUUCGCCCA	3	1
BdiBd21-3.4G0243500.1:617	ID15182	BdiBd21-3.4G0243500.1	608	626	617	-34.8	-23.9	0.686782	7.5	1-5,626-622;7-12,620-615;14-19,614-609	6-6,621-621[SIL];13-13,x-x[BULq];20-20,608-608[UP3]	.((((((-((((((.(((((&))))).)))))).)))))).	AGGAAGA-GGGCGAGGACGG&CUGUCGUUGCUCGUUUUCCA	3	1
BdiBd21-3.4G0243500.1:797	ID1359	BdiBd21-3.4G0243500.1	785	807	797	-34.4	-23.6	0.686047	10	2-6,806-802;7-11,800-796;12-18,793-787	1-1,807-807[UP5];x-x,801-801[BULt];x-x,795-794[BULt];19-20,786-785[UP3]	..(((((((..(((((.(((((.&.)))))-)))))--)))))))..	UCCAUCAACUGGGGUGCCAGCUG&AAGCUG-CAUCC--GUUGAUGAA	2	1
BdiBd21-3.4G0243500.1:798	ID27371	BdiBd21-3.4G0243500.1	789	807	798	-31.8	-20.7	0.650943	11	3-16,805-792	1-2,807-806[UP5];17-19,791-789[UP3]	...((((((((((((((..&..))))))))))))))...	UCAACUGGGGUGCCAGCUG&UUGUUGGUGCCUUGGUAUA	2	1
BdiBd21-3.4G0243500.1:805	ID9197	BdiBd21-3.4G0243500.1	796	821	805	-35.6	-23.6	0.662921	19.5	1-5,821-817;7-15,808-800;17-19,798-796	6-6,816-809[AILt];16-16,799-799[SIL]	(((.(((((((((........(((((&)))))-------.))))))))).)))	GGGUGCCAGCUGCAAUUUCAAAGGUG&CAUCU-------AGUAGCUGGUUCCC	3	1
BdiBd21-3.4G0243500.1:862	ID27797	BdiBd21-3.4G0243500.1	853	877	862	-37.6	-25	0.664894	15	1-6,877-872;7-9,870-868;10-19,862-853	x-x,871-871[BULt];x-x,867-863[BULt]	((((((((((.....(((.((((((&))))))-)))-----))))))))))	GGCCUAUGCCAGACGCCAUUGGAGG&UUUCUA-UGG-----GGCGUAGGCC	3	1
BdiBd21-3.4G0243500.1:902	ID13456	BdiBd21-3.4G0243500.1	888	914	902	-32.3	-21.8	0.674923	12.5	1-4,914-911;5-13,907-899;14-20,894-888	x-x,910-908[BULt];x-x,898-895[BULt]	(((((((....(((((((((...((((&))))---)))))))))----)))))))	GGACCAUCCAGUUUUGGACAUCUGACG&CGUU---UGUUCAAAA----GUGGUCC	3	0.997847
BdiBd21-3.4G0243500.1:933	ID26966	BdiBd21-3.4G0243500.1	924	942	933	-35.3	-24.1	0.68272	9.5	5-7,938-936;9-19,934-924	1-4,942-939[UP5];8-8,935-935[SIL]	(((((((((((.(((....&....))).)))))))))))	GAUGAAGACGAGGACUAUG&UUGCGUCGUCGUCUUCGUC	3	1
BdiBd21-3.4G0243800.1:119	ID26298	BdiBd21-3.4G0243800.1	99	129	119	-54	-35.4	0.655556	16.5	1-5,129-125;6-10,123-119;11-17,113-107;18-21,104-101	x-x,124-124[BULt];x-x,118-114[BULt];x-x,106-105[BULt];22-23,100-99[UP3]	..((((..(((((((.....(((((.(((((&)))))-)))))-----)))))))--))))..	CGCAGCCGCCGCCGCCUUCGCCGUGCGGGAG&UUCCC-CACGG-----GCGGCGG--GCUGAA	2	0.999996
BdiBd21-3.4G0243900.1:1142	ID15669	BdiBd21-3.4G0243900.1	1133	1151	1142	-29.4	-20.96	0.712925	10.5	1-8,1151-1144;13-18,1139-1134	9-12,1143-1140[SIL];19-19,1133-1133[UP3]	.((((((....((((((((&))))))))....)))))).	UGCGAUGUGCGUUCCCGAG&CUUGGGAAAUUUCAUCGUG	3	0.956346
BdiBd21-3.4G0243900.1:1148	ID2953	BdiBd21-3.4G0243900.1	1136	1158	1148	-41.9	-27.6	0.658711	6.5	2-3,1157-1156;4-11,1154-1147;13-16,1145-1142;18-22,1140-1136	1-1,1158-1158[UP5];x-x,1155-1155[BULt];12-12,1146-1146[SIL];17-17,1141-1141[SIL]	(((((.((((.((((((((.((.&.))-)))))))).)))).)))))	GAUGUGCGUUCCCGAGAGUGCGC&ACG-ACUCUCGGCAACGGAUAUC	3	0.731511
BdiBd21-3.4G0243900.1:671	ID27104	BdiBd21-3.4G0243900.1	662	680	671	-35.4	-26.1	0.737288	5	1-12,680-669;14-16,667-665	13-13,668-668[SIL];17-19,664-662[UP3]	...(((.((((((((((((&)))))))))))).)))...	UGAGGAGGUAGCUUCCCAA&UUGGGAAGCUGCAUCCGUU	3	0.968895
BdiBd21-3.4G0243900.1:673	ID7123	BdiBd21-3.4G0243900.1	659	682	673	-41.8	-29.2	0.698565	4.5	1-14,682-669;16-18,667-665;21-23,661-659	15-15,668-668[SIL];19-20,664-662[AILt]	(((...(((.((((((((((((((&)))))))))))))).)))-..)))	UCAUGAGGAGGUAGCUUCCCAAAU&AUUUGGGAAGCUGCAUCC-GUUGA	3	0.850111
BdiBd21-3.4G0243900.1:812	ID7054	BdiBd21-3.4G0243900.1	803	821	812	-26.5	-18.6	0.701887	9	2-6,820-816;9-19,813-803	1-1,821-821[UP5];7-8,815-814[SIL]	(((((((((((..(((((.&.)))))..)))))))))))	GAUGAAGGUGGCUAUGGAA&AUUUAUUAUCGCCUUCAUC	3	1
BdiBd21-3.4G0243900.1:846	ID936	BdiBd21-3.4G0243900.1	836	860	846	-31.9	-22.2	0.695925	17.5	3-7,858-854;8-20,848-836	1-2,860-859[UP5];x-x,853-849[BULt]	(((((((((((((.....(((((..&..)))))-----)))))))))))))	GCUGGAGCGAUACCAGGAGCUGGAG&AACUAGU-----GUGUCGUUUCAGU	2	0.997262
BdiBd21-3.4G0243900.1:859	ID18167	BdiBd21-3.4G0243900.1	845	868	859	-35.1	-22.96	0.654131	13	2-12,867-857;15-20,850-845	1-1,868-868[UP5];13-14,856-851[AILt]	((((((......(((((((((((.&.)))))))))))----..))))))	AUACCAGGAGCUGGAGAGGCUUCA&GGAAGCUUCUCU----GAUGGUAU	2	1
BdiBd21-3.4G0245300.1:762	ID10108	BdiBd21-3.4G0245300.1	753	772	762	-36.4	-28.2	0.774725	7.5	1-4,772-769;5-8,767-764;11-19,761-753	x-x,768-768[BULt];9-10,763-762[SIL]	(((((((((..((((.((((&))))-))))..)))))))))	GGAGCGGCUCCGCCAGGUGG&CCAU-UGGCUAAGCCGUUCC	2	0.637985
BdiBd21-3.4G0245400.1:1224	ID10965	BdiBd21-3.4G0245400.1	1215	1235	1224	-40.5	-26.9	0.664198	10.5	1-2,1235-1234;3-9,1232-1226;12-18,1222-1216	x-x,1233-1233[BULt];10-11,1225-1223[AILt];19-19,1215-1215[UP3]	.(((((((...(((((((.((&))-)))))))-..))))))).	AGGCGUGCGAGCCCAGGCUGG&CC-GCCUGGG-GAGUACGUUC	2	1
BdiBd21-3.4G0245500.1:1120	ID14740	BdiBd21-3.4G0245500.1	1110	1129	1120	-43.9	-31.2	0.710706	7	2-4,1128-1126;6-10,1124-1120;13-20,1117-1110	1-1,1129-1129[UP5];5-5,1125-1125[SIL];11-12,1119-1118[SIL]	((((((((..(((((.(((.&.))).)))))..))))))))	GAGGCCGGGAUCCACUUCAA&CUGAUGUGGACGCCGGCCUC	2	0.999808
BdiBd21-3.4G0245500.1:1157	ID5280	BdiBd21-3.4G0245500.1	1145	1166	1157	-39.3	-25.6	0.651399	12	3-12,1164-1155;13-17,1151-1147	1-2,1166-1165[UP5];x-x,1154-1152[BULt];18-19,1146-1145[UP3]	..(((((...((((((((((..&..))))))))))---)))))..	CAGCCUCCUGGGCGUCAGCUUC&AUAGCUGACGUC---GAGGCCC	2	1
BdiBd21-3.4G0245500.1:1169	ID6239	BdiBd21-3.4G0245500.1	1159	1179	1169	-33.7	-22.4	0.664688	13	3-6,1177-1174;9-20,1170-1159	1-2,1179-1178[UP5];7-8,1173-1171[AILt]	((((((((((((...((((..&..))))-..))))))))))))	UCAGCUUCGAGCGCGGCGUGC&AUGCGU-AAGUUCGGAGUUGA	3	0.999635
BdiBd21-3.4G0245500.1:1201	ID15243	BdiBd21-3.4G0245500.1	1187	1210	1201	-43.3	-31.4	0.725173	8	1-11,1210-1200;12-13,1198-1197;14-20,1193-1187	x-x,1199-1199[BULt];x-x,1196-1194[BULt]	(((((((...((.(((((((((((&)))))))))))-))---)))))))	GCCGGCGAUCCGUGUCGACGACAG&CUGUUGUCGGC-CG---UGCUGGC	2	1
BdiBd21-3.4G0245500.1:1366	ID28352	BdiBd21-3.4G0245500.1	1356	1375	1366	-35.6	-23.6	0.662921	11	4-10,1372-1366;12-20,1364-1356	1-3,1375-1373[UP5];11-11,1365-1365[SIL]	(((((((((.(((((((...&...))))))).)))))))))	GAGUGUGGCCUGGGCAGCGA&UUUUUGCUCGUGCUGCACUC	3	1
BdiBd21-3.4G0245500.1:1370	ID6978	BdiBd21-3.4G0245500.1	1361	1379	1370	-35.1	-24.9	0.709402	7	2-5,1378-1375;7-14,1373-1366;16-20,1365-1361	1-1,1379-1379[UP5];6-6,1374-1374[SIL];15-15,x-x[BULq]	(((((-((((((((.((((.&.)))).)))))))).)))))	UGGCC-UGGGCAGCGACGAG&AUUGUGGCUGCUCAUGGUUA	3	1
BdiBd21-3.4G0245700.1:1094	ID17572	BdiBd21-3.4G0245700.1	1079	1103	1094	-47.9	-31.5	0.65762	7.5	1-11,1103-1093;12-16,1091-1087;17-19,1085-1083;21-24,1082-1079	x-x,1092-1092[BULt];x-x,1086-1086[BULt];20-20,x-x[BULq]	((((-(((.(((((.(((((((((((&)))))))))))-)))))-))).))))	AGGC-ACACAUUCGAGAUGGUGCGGC&GCCGUGCCGUC-CGAAU-UGUAGUCU	2	1
BdiBd21-3.4G0245700.1:1160	ID18033	BdiBd21-3.4G0245700.1	1148	1173	1160	-45.3	-31.28	0.690508	12.5	1-9,1173-1165;11-21,1159-1149	10-10,1164-1160[AILt];22-22,1148-1148[UP3]	.(((((((((((.....(((((((((&)))))))))----.))))))))))).	ACUAUGGGGCUCCUGGUUACUUCAGU&GCUGAAGUA----UGAGCCCCGUGGA	2	0.939394
BdiBd21-3.4G0245700.1:1165	ID12756	BdiBd21-3.4G0245700.1	1148	1174	1165	-47.7	-33.78	0.708176	13	1-10,1174-1165;12-22,1159-1149	11-11,1164-1160[AILt];23-23,1148-1148[UP3]	.(((((((((((.....((((((((((&))))))))))----.))))))))))).	ACUAUGGGGCUCCUGGUUACUUCAGUG&CGCUGAAGUA----UGAGCCCCGUGGA	3	0.700756
BdiBd21-3.4G0245700.1:1476	ID1345	BdiBd21-3.4G0245700.1	1467	1486	1476	-30.8	-20.3	0.659091	8.5	2-5,1485-1482;7-11,1479-1475;13-19,1473-1467	1-1,1486-1486[UP5];6-6,1481-1480[AILt];12-12,1474-1474[SIL]	(((((((.(((((..((((.&.))))-.))))).)))))))	GAAGUCCUGCUACACAGCUG&AAGCU-CGUAGUUGGACUUU	2	1
BdiBd21-3.4G0245700.1:1993	ID9120	BdiBd21-3.4G0245700.1	1984	2001	1993	-36.7	-24.5	0.667575	7	1-3,2001-1999;6-17,1997-1986	4-5,1998-1998[AILq];18-19,1985-1984[UP3]	..((((((((((((.-(((&)))..))))))))))))..	ACUGAGCCCAUCACU-GUG&CAUCCGUGAUGGGCUCAAG	3	0.99998
BdiBd21-3.4G0246000.1:494	ID19872	BdiBd21-3.4G0246000.1	479	504	494	-45.7	-30.6	0.669584	9.5	1-6,504-499;8-11,496-493;13-17,491-487;18-24,485-479	7-7,498-497[AILt];12-12,492-492[SIL];x-x,486-486[BULt]	(((((((.(((((.((((..((((((&))))))-.)))).)))))-)))))))	GGGGGUGCCAUACGCAAAAAGGAAGC&GUUUCC-GUUUGGGUAUG-CGCCCUU	2	0.999926
BdiBd21-3.4G0246000.1:495	ID5001	BdiBd21-3.4G0246000.1	480	505	495	-46.4	-30.3	0.653017	9	2-7,504-499;9-12,496-493;14-18,491-487;19-24,485-480	1-1,505-505[UP5];8-8,498-497[AILt];13-13,492-492[SIL];x-x,486-486[BULt]	((((((.(((((.((((..((((((.&.))))))-.)))).)))))-))))))	GGGGUGCCAUACGCAAAAAGGAAGCG&AGUUUCC-GUUUGGGUAUG-CGCCCU	2	0.999983
BdiBd21-3.4G0246200.1:1279	ID502	BdiBd21-3.4G0246200.1	1266	1288	1279	-31.4	-22.2	0.707006	10	3-13,1286-1276;14-17,1271-1268	1-2,1288-1287[UP5];x-x,1275-1272[BULt];18-19,1267-1266[UP3]	..((((....(((((((((((..&..)))))))))))----))))..	ACCUGGGCUACAUCGAGCUGUAC&AAAUAGCUCGAUG----CCAGAA	3	0.998678
BdiBd21-3.4G0246200.1:1423	ID17073	BdiBd21-3.4G0246200.1	1413	1432	1423	-44.1	-29.2	0.662132	8.5	1-1,1432-1432;3-11,1430-1422;15-21,1419-1413	2-2,1431-1431[SIL];12-14,1421-1420[AILq]	(((((((..-(((((((((.(&).)))))))))...)))))))	GUCGCUGGU-ACCGCCGCGCC&GAUGUGGCGGUUGACGGCGAC	3	1
BdiBd21-3.4G0246200.1:1426	ID15009	BdiBd21-3.4G0246200.1	1416	1434	1426	-44	-29.8	0.677273	5.5	1-7,1434-1428;10-16,1426-1420;17-19,1418-1416	8-9,1427-1427[AILq];x-x,1419-1419[BULt]	(((.(((((((.-(((((((&)))))))..)))))))-)))	GCUGGUACCGCC-GCGCCAG&CUGGCGCCAGCGGUAC-GGC	3	1
BdiBd21-3.4G0246200.1:1428	ID23307	BdiBd21-3.4G0246200.1	1420	1437	1428	-40.2	-27.3	0.679104	7	3-8,1435-1430;10-13,1428-1425;15-19,1424-1420	1-2,1437-1436[UP5];9-9,1429-1429[SIL];14-14,x-x[BULq]	(((((-((((.((((((..&..)))))).)))).)))))	GUACC-GCCGCGCCAGCUA&UCGUUGGCACGGCCGGUAC	3	1
BdiBd21-3.4G0246200.1:1503	ID15446	BdiBd21-3.4G0246200.1	1494	1516	1503	-47.1	-32.1	0.681529	11	1-8,1516-1509;9-16,1504-1497;18-19,1495-1494	x-x,1508-1505[BULt];17-17,1496-1496[SIL]	((.((((((((....((((((((&))))))))----)))))))).))	GCGCGGGCCUCUUCGCCUGGAAG&CUUCCGGG----GGGGCCCGAGC	2	0.999999
BdiBd21-3.4G0246200.1:1721	ID17583	BdiBd21-3.4G0246200.1	1712	1730	1721	-42.7	-30.1	0.704918	5	2-12,1729-1719;14-17,1717-1714	1-1,1730-1730[UP5];13-13,1718-1718[SIL];18-19,1713-1712[UP3]	..((((.(((((((((((.&.))))))))))).))))..	AAGGUGAUCGCCGUGGGGA&GCCUCACGGCGAGCACCGA	3	0.999983
BdiBd21-3.4G0246200.1:2346	ID23275	BdiBd21-3.4G0246200.1	2335	2355	2346	-38.2	-28.7	0.751309	7	2-9,2354-2347;12-17,2344-2339;18-20,2337-2335	1-1,2355-2355[UP5];10-11,2346-2345[SIL];x-x,2338-2338[BULt]	(((.((((((..((((((((.&.))))))))..))))))-)))	GGCGCCAAAGGACGACUACGU&UCGUAGUUGGACUUUGG-GCC	3	0.808688
BdiBd21-3.4G0246200.1:2454	ID11896	BdiBd21-3.4G0246200.1	2445	2462	2454	-35	-23.1	0.66	11.5	1-2,2462-2461;6-6,2458-2458;8-17,2456-2447	3-5,2460-2459[AILq];7-7,2457-2457[SIL];18-19,2446-2445[UP3]	..((((((((((.(..-((&))...).))))))))))..	GCGGGCUGCUCCGGGC-CG&CGAAAUGGGAGCAGCCUAA	3	1
BdiBd21-3.4G0246200.1:2493	ID105	BdiBd21-3.4G0246200.1	2484	2501	2493	-30.8	-21.2	0.688312	8	3-9,2499-2493;12-18,2491-2485	1-2,2501-2500[UP5];10-11,2492-2492[AILq];19-19,2484-2484[UP3]	.(((((((.-(((((((..&..)))))))..))))))).	UGUCCAACC-CGAGCUUCC&AAAAGCUCGUAGUUGGACU	2	0.999998
BdiBd21-3.4G0246200.1:2532	ID18060	BdiBd21-3.4G0246200.1	2519	2540	2532	-42.1	-30.8	0.731591	8	1-2,2540-2539;4-16,2538-2526;17-19,2521-2519	3-3,x-x[BULq];x-x,2525-2522[BULt]	(((....(((((((((((((-((&)).)))))))))))))----)))	GGUCCCUACGGUGCGCCGGC-GC&GCUGCCGGCGUAUCGU----GCC	3	1
BdiBd21-3.4G0246200.1:2539	ID1507	BdiBd21-3.4G0246200.1	2528	2548	2539	-50.8	-33.1	0.651575	9	3-7,2546-2542;9-15,2540-2534;18-22,2532-2528	1-2,2548-2547[UP5];8-8,2541-2541[SIL];16-17,2533-2533[AILq]	(((((.-(((((((.(((((..&..))))).)))))))..)))))	GGUGCG-CCGGCGCAGGACUAC&AAGGUCUGGCGCCGGGAGCACC	2	1
BdiBd21-3.4G0246200.1:2553	ID6480	BdiBd21-3.4G0246200.1	2535	2562	2553	-45.1	-30.9	0.685144	9	1-13,2562-2550;14-15,2546-2545;17-24,2544-2537	x-x,2549-2547[BULt];16-16,x-x[BULq];25-26,2536-2535[UP3]	..((((((((-((...(((((((((((((&)))))))))))))---)).))))))))..	CGGCGCAGGA-CUACAAGCAGUACGACGU&AUGUCGUACUGCU---GGAUUUUGUGCAU	2	0.691246
BdiBd21-3.4G0246200.1:2749	ID17445	BdiBd21-3.4G0246200.1	2727	2758	2749	-44.3	-29.4	0.663657	21	1-11,2758-2748;12-17,2741-2736;18-20,2730-2728	x-x,2747-2742[BULt];x-x,2735-2731[BULt];21-21,2727-2727[UP3]	.(((.....((((((......(((((((((((&)))))))))))------))))))-----))).	GGGAGCAAGGCUCCUUCGAGUGGUUCCGUGGC&GCCAUGGAAUC------GGGAGC-----UCCA	2	0.999996
BdiBd21-3.4G0246200.1:2906	ID3505	BdiBd21-3.4G0246200.1	2895	2914	2906	-37	-24.5	0.662162	9	2-7,2913-2908;9-12,2907-2904;13-19,2901-2895	1-1,2914-2914[UP5];8-8,x-x[BULq];x-x,2903-2902[BULt]	(((((((..((((-((((((.&.)))))).))))--)))))))	GCGUCGAUGUCGU-CUCCGGC&ACUGGAGCAUGA--UCGACGC	2	0.999996
BdiBd21-3.4G0246200.1:3016	ID12484	BdiBd21-3.4G0246200.1	2993	3027	3016	-46.1	-30.3	0.657267	28.5	2-5,3026-3023;6-12,3020-3014;13-22,3003-2994	1-1,3027-3027[UP5];x-x,3022-3021[BULt];x-x,3013-3004[BULt];23-23,2993-2993[UP3]	.((((((((((..........(((((((..((((.&.))))--)))))))----------)))))))))).	CGCGUCGGUGUUUUCUACUGUGGCGCGCCGGUGCU&CGCAC--GCGCGCU----------ACACUGAUGUA	2	0.983034
BdiBd21-3.4G0246200.1:3833	ID19637	BdiBd21-3.4G0246200.1	3824	3848	3833	-32.3	-22	0.681115	14.5	1-3,3848-3846;5-9,3844-3840;10-19,3833-3824	4-4,3845-3845[SIL];x-x,3839-3834[BULt]	((((((((((......(((((.(((&))).)))))------))))))))))	AUUCGAGCCUGGCCCACCGAGCAAC&GUUACUCGG------AGGUUCGAAU	2	0.999889
BdiBd21-3.4G0246200.1:704	ID11994	BdiBd21-3.4G0246200.1	694	713	704	-35.9	-24.6	0.685237	10	1-2,713-712;5-17,709-697	3-4,711-710[SIL];18-20,696-694[UP3]	...(((((((((((((..((&))..)))))))))))))...	GUCGGCGUCCUACGGCCACG&CGAAGCUGUGGGAUGUCAAA	3	0.999945
BdiBd21-3.4G0246300.1:337	ID27797	BdiBd21-3.4G0246300.1	328	347	337	-37.6	-24.7	0.656915	8	2-9,346-339;10-14,337-333;16-18,331-329	1-1,347-347[UP5];x-x,338-338[BULt];15-15,332-332[SIL];19-19,328-328[UP3]	.(((.(((((.((((((((.&.))))))))-))))).))).	AGCUCGCGCCGCCAUGGAGG&UUUCUAUGG-GGCGUAGGCC	2	1
BdiBd21-3.4G0246300.2:384	ID26180	BdiBd21-3.4G0246300.2	374	393	384	-34.4	-23	0.668605	10.5	3-9,391-385;11-12,383-382;14-18,379-375	1-2,393-392[UP5];10-10,384-384[SIL];13-13,381-380[AILt];19-19,374-374[UP3]	.(((((..((.(((((((..&..))))))).))-.))))).	GGCCCCGGUCGUGCCCUGCG&UUCAGGGUAAGA-AGGGGUA	2	0.99999
BdiBd21-3.4G0246300.3:424	ID3179	BdiBd21-3.4G0246300.3	415	433	424	-34.2	-22.7	0.663743	8.5	2-3,432-431;5-10,429-424;13-18,421-416	1-1,433-433[UP5];4-4,430-430[SIL];11-12,423-422[SIL];19-19,415-415[UP3]	.((((((..((((((.((.&.)).))))))..)))))).	CGUGGACAGCUCGCGCCGC&ACGUCGCGAGAAGUCCAUU	3	1
BdiBd21-3.4G0246300.3:431	ID27797	BdiBd21-3.4G0246300.3	422	441	431	-37.6	-24.7	0.656915	8	2-9,440-433;10-14,431-427;16-18,425-423	1-1,441-441[UP5];x-x,432-432[BULt];15-15,426-426[SIL];19-19,422-422[UP3]	.(((.(((((.((((((((.&.))))))))-))))).))).	AGCUCGCGCCGCCAUGGAGG&UUUCUAUGG-GGCGUAGGCC	2	1
BdiBd21-3.4G0246900.1:896	ID12441	BdiBd21-3.4G0246900.1	882	905	896	-44.9	-32.8	0.730512	9	1-11,905-895;13-13,892-892;14-16,890-888;17-20,886-883	12-12,894-893[AILt];x-x,891-891[BULt];x-x,887-887[BULt];21-21,882-882[UP3]	.((((.(((.(..(((((((((((&)))))))))))-.)-)))-)))).	GGGAGCCGGCGGCGGCGGGAGUCG&CGAUUCCCGCU-AC-CCG-CUCCA	3	0.919656
BdiBd21-3.4G0246900.1:940	ID2819	BdiBd21-3.4G0246900.1	929	949	940	-38.2	-24.9	0.651832	9.5	1-10,949-940;12-13,938-937;15-16,935-934	11-11,939-939[SIL];14-14,936-936[SIL];17-21,933-929[UP3]	.....((.((.((((((((((&)))))))))).)).)).....	CGGCGGCAAUGGCGGCGCGGU&ACCGUGCCGCGAUAGUAAUUC	2	0.999959
BdiBd21-3.4G0246900.1:945	ID24359	BdiBd21-3.4G0246900.1	936	954	945	-36.9	-24	0.650407	11	4-4,951-951;6-15,949-940;17-18,938-937	1-3,954-952[UP5];5-5,950-950[SIL];16-16,939-939[SIL];19-19,936-936[UP3]	.((.((((((((((.(...&...).)))))))))).)).	AAUGGCGGCGCGGUGGCCU&UGAUGACCGUGCCGCGAUA	3	1
BdiBd21-3.4G0246900.1:956	ID5282	BdiBd21-3.4G0246900.1	943	965	956	-37.2	-24.3	0.653226	11	2-11,964-955;12-16,951-947;18-19,945-944	1-1,965-965[UP5];x-x,954-952[BULt];17-17,946-946[SIL];20-20,943-943[UP3]	.((.(((((...((((((((((.&.))))))))))---))))).)).	GCGCGGUGGCCUGCUCCGGCUAG&AUAGCUGGAGC---CCAUUACGA	2	0.999999
BdiBd21-3.4G0247700.1:426	ID8671	BdiBd21-3.4G0247700.1	417	435	426	-39.4	-26.5	0.672589	5.5	2-3,434-433;5-19,431-417	1-1,435-435[UP5];4-4,432-432[SIL]	(((((((((((((((.((.&.)).)))))))))))))))	CGGCGCUGUCAUCACUCUC&CAGCGUGGUGACGGUGUCG	2	1
BdiBd21-3.4G0248000.1:802	ID1155	BdiBd21-3.4G0248000.1	791	811	802	-35	-23.2	0.662857	9.5	3-4,809-808;6-10,806-802;11-14,800-797;15-19,795-791	1-2,811-810[UP5];5-5,807-807[SIL];x-x,801-801[BULt];x-x,796-796[BULt]	(((((.((((.(((((.((..&..)).)))))-))))-)))))	GGCCACGCGCUGUGAUGUCGG&AAGAGAUCAC-GUGU-UGGCC	1	0.224687
BdiBd21-3.4G0249200.1:1010	ID12133	BdiBd21-3.4G0249200.1	986	1018	1010	-40.2	-26.8	0.666667	16	1-6,1018-1013;8-14,1012-1006;15-21,992-986	7-7,x-x[BULq];x-x,1005-993[BULt]	(((((((.............(((((((-((((((&)))))).)))))))-------------)))))))	GGUGUCCCGCCUUCGCCGGAGUUGCCG-GAGUCG&CGACUCUCGGCAAC-------------GGAUAUC	2	0.716602
BdiBd21-3.4G0249200.1:1014	ID12050	BdiBd21-3.4G0249200.1	1006	1023	1014	-37.5	-24.5	0.653333	9	5-11,1019-1013;13-19,1012-1006	1-4,1023-1020[UP5];12-12,x-x[BULq]	(((((((-(((((((....&....))))))).)))))))	GUUGCCG-GAGUCGUCUAA&CGACACGACUCUCGGCAAC	3	0.999144
BdiBd21-3.4G0249200.1:462	ID1555	BdiBd21-3.4G0249200.1	453	471	462	-32.6	-21.5	0.659509	8.5	2-15,470-457	1-1,471-471[UP5];16-19,456-453[UP3]	....((((((((((((((.&.))))))))))))))....	GGCAGCGGUACGAGGGCUG&AAGUCCUCGUGUUGCAUUC	3	1
BdiBd21-3.4G0249200.1:649	ID11724	BdiBd21-3.4G0249200.1	635	658	649	-49.8	-36.6	0.73494	8	1-5,658-654;7-16,652-643;19-25,642-636	6-6,653-653[SIL];17-18,x-x[BULq];26-26,635-635[UP3]	.(((((((--((((((((((.(((((&))))).))))))))))..))))))).	AGCGUCGA--CGAAGCUGCGUGCAGG&CCUGUUUGCAGCUUCGAAUUGGCGCA	3	0.257873
BdiBd21-3.4G0249200.1:897	ID19684	BdiBd21-3.4G0249200.1	882	906	897	-47.7	-31.2	0.654088	10.5	1-3,906-904;5-14,902-893;16-25,891-882	4-4,903-903[SIL];15-15,892-892[SIL]	((((((((((.((((((((((.(((&))).)))))))))).))))))))))	GGAGAUGGGUACCGGUCGAGGAGGC&GUUAUCUUGGCUGGCACUCGUCUUC	3	0.997758
BdiBd21-3.4G0249200.1:917	ID13945	BdiBd21-3.4G0249200.1	904	926	917	-39.4	-26.6	0.675127	13	7-17,920-910;18-22,908-904	1-6,926-921[UP5];x-x,909-909[BULt]	(((((.(((((((((((......&......)))))))))))-)))))	GGCGUACAGUCUCUCUCGGUACG&CUAUAGGAGAGAGAUUG-AUGCC	2	0.671758
BdiBd21-3.4G0249200.1:999	ID956	BdiBd21-3.4G0249200.1	982	1008	999	-41.6	-31.6	0.759615	9.5	1-15,1008-994;16-21,987-982	x-x,993-988[BULt]	((((((......(((((((((((((((&)))))))))))))))------))))))	CUUCGGUGUCCCGCCUUCGCCGGAGUU&AACUCUGGUGGAGGC------UCGAAG	2	0.371983
BdiBd21-3.4G0249200.2:1003	ID6044	BdiBd21-3.4G0249200.2	994	1012	1003	-32.9	-23.1	0.702128	8.5	3-7,1010-1006;9-16,1004-997	1-2,1012-1011[UP5];8-8,1005-1005[SIL];17-19,996-994[UP3]	...((((((((.(((((..&..))))).))))))))...	CGAGGAGGCGUACAGUCUC&AUGACUGAACGCCUCUAAG	3	0.848065
BdiBd21-3.4G0249200.2:1006	ID6701	BdiBd21-3.4G0249200.2	996	1015	1006	-32.7	-23.1	0.706422	12.5	6-10,1010-1006;12-19,1004-997	1-5,1015-1011[UP5];11-11,1005-1005[SIL];20-20,996-996[UP3]	.((((((((.(((((.....&.....))))).)))))))).	AGGAGGCGUACAGUCUCUCU&AUUAUGACUGAACGCCUCUA	3	0.841759
BdiBd21-3.4G0249200.2:1007	ID17107	BdiBd21-3.4G0249200.2	996	1016	1007	-35.6	-23.16	0.650562	11.5	1-2,1016-1015;7-11,1010-1006;13-20,1004-997	3-6,1014-1011[SIL];12-12,1005-1005[SIL];21-21,996-996[UP3]	.((((((((.(((((....((&))....))))).)))))))).	AGGAGGCGUACAGUCUCUCUC&GAUUAUGACUGAACGCCUCUA	2	0.987039
BdiBd21-3.4G0249200.2:1095	ID956	BdiBd21-3.4G0249200.2	1078	1104	1095	-41.6	-31.6	0.759615	9.5	1-15,1104-1090;16-21,1083-1078	x-x,1089-1084[BULt]	((((((......(((((((((((((((&)))))))))))))))------))))))	CUUCGGUGUCCCGCCUUCGCCGGAGUU&AACUCUGGUGGAGGC------UCGAAG	2	0.416458
BdiBd21-3.4G0249200.2:1106	ID12133	BdiBd21-3.4G0249200.2	1082	1114	1106	-40.2	-26.8	0.666667	16	1-6,1114-1109;8-14,1108-1102;15-21,1088-1082	7-7,x-x[BULq];x-x,1101-1089[BULt]	(((((((.............(((((((-((((((&)))))).)))))))-------------)))))))	GGUGUCCCGCCUUCGCCGGAGUUGCCG-GAGUCG&CGACUCUCGGCAAC-------------GGAUAUC	3	0.774892
BdiBd21-3.4G0249200.2:1110	ID12050	BdiBd21-3.4G0249200.2	1102	1119	1110	-37.5	-24.5	0.653333	9	5-11,1115-1109;13-19,1108-1102	1-4,1119-1116[UP5];12-12,x-x[BULq]	(((((((-(((((((....&....))))))).)))))))	GUUGCCG-GAGUCGUCUAA&CGACACGACUCUCGGCAAC	2	0.998764
BdiBd21-3.4G0249200.2:938	ID22405	BdiBd21-3.4G0249200.2	924	947	938	-37.4	-26.7	0.713904	8	2-14,946-934;15-18,929-926	1-1,947-947[UP5];x-x,933-930[BULt];19-20,925-924[UP3]	..((((....(((((((((((((.&.)))))))))))))----))))..	CACUACAGGUCACUGAGCUGCUGG&UCAGUAGCUCAGUG----GUAGAG	3	0.946503
BdiBd21-3.4G0249200.3:1060	ID956	BdiBd21-3.4G0249200.3	1043	1069	1060	-41.6	-31.6	0.759615	9.5	1-15,1069-1055;16-21,1048-1043	x-x,1054-1049[BULt]	((((((......(((((((((((((((&)))))))))))))))------))))))	CUUCGGUGUCCCGCCUUCGCCGGAGUU&AACUCUGGUGGAGGC------UCGAAG	2	0.379624
BdiBd21-3.4G0249200.3:1071	ID12133	BdiBd21-3.4G0249200.3	1047	1079	1071	-40.2	-26.8	0.666667	16	1-6,1079-1074;8-14,1073-1067;15-21,1053-1047	7-7,x-x[BULq];x-x,1066-1054[BULt]	(((((((.............(((((((-((((((&)))))).)))))))-------------)))))))	GGUGUCCCGCCUUCGCCGGAGUUGCCG-GAGUCG&CGACUCUCGGCAAC-------------GGAUAUC	2	0.726821
BdiBd21-3.4G0249200.3:1075	ID12050	BdiBd21-3.4G0249200.3	1067	1084	1075	-37.5	-24.5	0.653333	9	5-11,1080-1074;13-19,1073-1067	1-4,1084-1081[UP5];12-12,x-x[BULq]	(((((((-(((((((....&....))))))).)))))))	GUUGCCG-GAGUCGUCUAA&CGACACGACUCUCGGCAAC	3	0.999329
BdiBd21-3.4G0249200.3:752	ID11724	BdiBd21-3.4G0249200.3	738	761	752	-49.8	-36.6	0.73494	8	1-5,761-757;7-16,755-746;19-25,745-739	6-6,756-756[SIL];17-18,x-x[BULq];26-26,738-738[UP3]	.(((((((--((((((((((.(((((&))))).))))))))))..))))))).	AGCGUCGA--CGAAGCUGCGUGCAGG&CCUGUUUGCAGCUUCGAAUUGGCGCA	3	0.267866
BdiBd21-3.4G0249200.3:903	ID22405	BdiBd21-3.4G0249200.3	889	912	903	-37.4	-26.7	0.713904	8	2-14,911-899;15-18,894-891	1-1,912-912[UP5];x-x,898-895[BULt];19-20,890-889[UP3]	..((((....(((((((((((((.&.)))))))))))))----))))..	CACUACAGGUCACUGAGCUGCUGG&UCAGUAGCUCAGUG----GUAGAG	2	0.930658
BdiBd21-3.4G0249200.4:807	ID22405	BdiBd21-3.4G0249200.4	793	816	807	-37.4	-26.7	0.713904	8	2-14,815-803;15-18,798-795	1-1,816-816[UP5];x-x,802-799[BULt];19-20,794-793[UP3]	..((((....(((((((((((((.&.)))))))))))))----))))..	CACUACAGGUCACUGAGCUGCUGG&UCAGUAGCUCAGUG----GUAGAG	2	0.933159
BdiBd21-3.4G0249200.4:882	ID13945	BdiBd21-3.4G0249200.4	869	891	882	-39.4	-26.6	0.675127	13	7-17,885-875;18-22,873-869	1-6,891-886[UP5];x-x,874-874[BULt]	(((((.(((((((((((......&......)))))))))))-)))))	GGCGUACAGUCUCUCUCGGUACG&CUAUAGGAGAGAGAUUG-AUGCC	2	0.667715
BdiBd21-3.4G0249200.4:964	ID956	BdiBd21-3.4G0249200.4	947	973	964	-41.6	-31.6	0.759615	9.5	1-15,973-959;16-21,952-947	x-x,958-953[BULt]	((((((......(((((((((((((((&)))))))))))))))------))))))	CUUCGGUGUCCCGCCUUCGCCGGAGUU&AACUCUGGUGGAGGC------UCGAAG	2	0.364248
BdiBd21-3.4G0249200.4:975	ID12133	BdiBd21-3.4G0249200.4	951	983	975	-40.2	-26.8	0.666667	16	1-6,983-978;8-14,977-971;15-21,957-951	7-7,x-x[BULq];x-x,970-958[BULt]	(((((((.............(((((((-((((((&)))))).)))))))-------------)))))))	GGUGUCCCGCCUUCGCCGGAGUUGCCG-GAGUCG&CGACUCUCGGCAAC-------------GGAUAUC	2	0.709578
BdiBd21-3.4G0249200.4:977	ID8227	BdiBd21-3.4G0249200.4	965	985	977	-38.1	-24.9	0.653543	7	2-8,984-978;10-16,977-971;17-18,967-966	1-1,985-985[UP5];9-9,x-x[BULq];x-x,970-968[BULt];19-19,965-965[UP3]	.((...(((((((-(((((((.&.))))))).)))))))---)).	GCCGGAGUUGCCG-GAGUCGUC&CACGACUCUCGGCAAC---GGA	2	0.999628
BdiBd21-3.4G0249200.5:1035	ID13945	BdiBd21-3.4G0249200.5	1022	1044	1035	-39.4	-26.6	0.675127	13	7-17,1038-1028;18-22,1026-1022	1-6,1044-1039[UP5];x-x,1027-1027[BULt]	(((((.(((((((((((......&......)))))))))))-)))))	GGCGUACAGUCUCUCUCGGUACG&CUAUAGGAGAGAGAUUG-AUGCC	2	0.651039
BdiBd21-3.4G0249200.5:1117	ID956	BdiBd21-3.4G0249200.5	1100	1126	1117	-41.6	-31.6	0.759615	9.5	1-15,1126-1112;16-21,1105-1100	x-x,1111-1106[BULt]	((((((......(((((((((((((((&)))))))))))))))------))))))	CUUCGGUGUCCCGCCUUCGCCGGAGUU&AACUCUGGUGGAGGC------UCGAAG	2	0.387172
BdiBd21-3.4G0249200.5:1128	ID12133	BdiBd21-3.4G0249200.5	1104	1136	1128	-40.2	-26.8	0.666667	16	1-6,1136-1131;8-14,1130-1124;15-21,1110-1104	7-7,x-x[BULq];x-x,1123-1111[BULt]	(((((((.............(((((((-((((((&)))))).)))))))-------------)))))))	GGUGUCCCGCCUUCGCCGGAGUUGCCG-GAGUCG&CGACUCUCGGCAAC-------------GGAUAUC	2	0.730145
BdiBd21-3.4G0249200.5:1130	ID8227	BdiBd21-3.4G0249200.5	1118	1138	1130	-38.1	-24.9	0.653543	7	2-8,1137-1131;10-16,1130-1124;17-18,1120-1119	1-1,1138-1138[UP5];9-9,x-x[BULq];x-x,1123-1121[BULt];19-19,1118-1118[UP3]	.((...(((((((-(((((((.&.))))))).)))))))---)).	GCCGGAGUUGCCG-GAGUCGUC&CACGACUCUCGGCAAC---GGA	3	0.999827
BdiBd21-3.4G0249200.5:1132	ID12050	BdiBd21-3.4G0249200.5	1124	1141	1132	-37.5	-24.5	0.653333	9	5-11,1137-1131;13-19,1130-1124	1-4,1141-1138[UP5];12-12,x-x[BULq]	(((((((-(((((((....&....))))))).)))))))	GUUGCCG-GAGUCGUCUAA&CGACACGACUCUCGGCAAC	3	0.99932
BdiBd21-3.4G0249200.5:767	ID11724	BdiBd21-3.4G0249200.5	753	776	767	-49.8	-36.6	0.73494	8	1-5,776-772;7-16,770-761;19-25,760-754	6-6,771-771[SIL];17-18,x-x[BULq];26-26,753-753[UP3]	.(((((((--((((((((((.(((((&))))).))))))))))..))))))).	AGCGUCGA--CGAAGCUGCGUGCAGG&CCUGUUUGCAGCUUCGAAUUGGCGCA	2	0.197764
BdiBd21-3.4G0249200.5:960	ID22405	BdiBd21-3.4G0249200.5	946	969	960	-37.4	-26.7	0.713904	8	2-14,968-956;15-18,951-948	1-1,969-969[UP5];x-x,955-952[BULt];19-20,947-946[UP3]	..((((....(((((((((((((.&.)))))))))))))----))))..	CACUACAGGUCACUGAGCUGCUGG&UCAGUAGCUCAGUG----GUAGAG	3	0.948635
BdiBd21-3.4G0249200.6:1000	ID21710	BdiBd21-3.4G0249200.6	991	1009	1000	-31.7	-23.1	0.728707	9.5	4-8,1006-1002;10-17,1000-993	1-3,1009-1007[UP5];9-9,1001-1001[SIL];18-19,992-991[UP3]	..((((((((.(((((...&...))))).))))))))..	GAGGAGGCGUACAGUCUCU&UAUGACUGAACGCCUCUAA	3	0.77182
BdiBd21-3.4G0249200.6:1009	ID13945	BdiBd21-3.4G0249200.6	996	1018	1009	-39.4	-26.6	0.675127	13	7-17,1012-1002;18-22,1000-996	1-6,1018-1013[UP5];x-x,1001-1001[BULt]	(((((.(((((((((((......&......)))))))))))-)))))	GGCGUACAGUCUCUCUCGGUACG&CUAUAGGAGAGAGAUUG-AUGCC	2	0.663622
BdiBd21-3.4G0249200.6:1091	ID956	BdiBd21-3.4G0249200.6	1074	1100	1091	-41.6	-31.6	0.759615	9.5	1-15,1100-1086;16-21,1079-1074	x-x,1085-1080[BULt]	((((((......(((((((((((((((&)))))))))))))))------))))))	CUUCGGUGUCCCGCCUUCGCCGGAGUU&AACUCUGGUGGAGGC------UCGAAG	2	0.394629
BdiBd21-3.4G0249200.6:1102	ID12133	BdiBd21-3.4G0249200.6	1078	1110	1102	-40.2	-26.8	0.666667	16	1-6,1110-1105;8-14,1104-1098;15-21,1084-1078	7-7,x-x[BULq];x-x,1097-1085[BULt]	(((((((.............(((((((-((((((&)))))).)))))))-------------)))))))	GGUGUCCCGCCUUCGCCGGAGUUGCCG-GAGUCG&CGACUCUCGGCAAC-------------GGAUAUC	3	0.783863
BdiBd21-3.4G0249200.6:934	ID22405	BdiBd21-3.4G0249200.6	920	943	934	-37.4	-26.7	0.713904	8	2-14,942-930;15-18,925-922	1-1,943-943[UP5];x-x,929-926[BULt];19-20,921-920[UP3]	..((((....(((((((((((((.&.)))))))))))))----))))..	CACUACAGGUCACUGAGCUGCUGG&UCAGUAGCUCAGUG----GUAGAG	3	0.933545
BdiBd21-3.4G0249800.1:1337	ID6252	BdiBd21-3.4G0249800.1	1325	1346	1337	-42.5	-28.1	0.661176	8	3-10,1344-1337;12-16,1335-1331;18-20,1330-1328;21-22,1326-1325	1-2,1346-1345[UP5];11-11,1336-1336[SIL];17-17,x-x[BULq];x-x,1327-1327[BULt]	((.(((-(((((.((((((((..&..)))))))).))))).)))-))	GCGUGC-UCUUCGGCUUCGGCCC&AUGCUGAAGCGGAAGAAGCA-GC	3	0.992089
BdiBd21-3.4G0249800.1:1338	ID13153	BdiBd21-3.4G0249800.1	1326	1347	1338	-48.2	-31.6	0.655602	8.5	1-3,1347-1345;5-9,1344-1340;10-11,1338-1337;13-19,1335-1329;20-21,1327-1326	4-4,x-x[BULq];x-x,1339-1339[BULt];12-12,1336-1336[SIL];x-x,1328-1328[BULt]	((.(((((((.((.(((((-(((&))).)))))-)).)))))))-))	CGUGCUCUUCGGCUUCGGC-CCG&CGGUGCCGA-GUGGAAGGGC-CG	3	1
BdiBd21-3.4G0249800.1:1340	ID2696	BdiBd21-3.4G0249800.1	1323	1350	1340	-46.4	-32.2	0.693966	19.5	2-6,1349-1345;7-10,1343-1340;11-20,1332-1323	1-1,1350-1350[UP5];x-x,1344-1344[BULt];x-x,1339-1333[BULt]	((((((((((.......((((.(((((.&.)))))-))))-------))))))))))	GGGCGUGCUCUUCGGCUUCGGCCCGGGG&ACCCGG-UCGA-------GGGCACGCCU	2	0.999482
BdiBd21-3.4G0249800.1:1369	ID3505	BdiBd21-3.4G0249800.1	1355	1378	1369	-37	-24.2	0.654054	15	3-12,1376-1367;13-18,1361-1356	1-2,1378-1377[UP5];x-x,1366-1362[BULt];19-19,1355-1355[UP3]	.((((((.....((((((((((..&..))))))))))-----)))))).	CCGUCGAGACGGUCGUGCUCCACA&ACUGGAGCAUGA-----UCGACGC	2	1
BdiBd21-3.4G0249800.1:1448	ID19350	BdiBd21-3.4G0249800.1	1439	1457	1448	-36.8	-25	0.679348	6	1-15,1457-1443	16-19,1442-1439[UP3]	....(((((((((((((((&)))))))))))))))....	GCCGUUUGUCAUCCGUCAC&GUGACGGGUGACGGAGAAU	2	1
BdiBd21-3.4G0250200.1:2101	ID11950	BdiBd21-3.4G0250200.1	2087	2110	2101	-43.4	-28.7	0.66129	10.5	1-3,2110-2108;5-17,2106-2094	4-4,2107-2107[SIL];18-24,2093-2087[UP3]	.......(((((((((((((.(((&))).))))))))))))).......	ACCCGGACGCCAUCGCCGUCCUCG&CGAAGACGGUGAUGGUGCAAAUAC	3	0.963892
BdiBd21-3.4G0250200.1:2113	ID17059	BdiBd21-3.4G0250200.1	2104	2121	2113	-31.7	-21.3	0.671924	6.5	1-4,2121-2118;6-13,2117-2110;15-18,2108-2105	5-5,x-x[BULq];14-14,2109-2109[SIL];19-19,2104-2104[UP3]	.((((.((((((((-((((&)))).)))))))).)))).	GUCCUCGAGGCGUA-CGUC&GAUGGUAUGCCUUUAGGAA	2	1
BdiBd21-3.4G0250200.1:2127	ID24359	BdiBd21-3.4G0250200.1	2118	2137	2127	-36.9	-24.2	0.655827	9	1-3,2137-2135;5-10,2132-2127;12-18,2125-2119	4-4,2134-2133[AILt];11-11,2126-2126[SIL];19-19,2118-2118[UP3]	.(((((((.((((((..(((&)))-.)))))).))))))).	CGUCGUGGGACGGUUCUUCA&UGA-UGACCGUGCCGCGAUA	2	1
BdiBd21-3.4G0250200.1:2129	ID26648	BdiBd21-3.4G0250200.1	2119	2138	2129	-32.6	-21.3	0.653374	7.5	1-10,2138-2129;13-14,2126-2125;16-20,2123-2119	11-12,2128-2127[SIL];15-15,2124-2124[SIL]	(((((.((..((((((((((&))))))))))..)).)))))	GUCGUGGGACGGUUCUUCAG&UUGAAGAACUACCCGAUGAU	2	0.960515
BdiBd21-3.4G0250200.1:2145	ID6229	BdiBd21-3.4G0250200.1	2137	2154	2145	-34.2	-22.6	0.660819	5.5	2-6,2153-2149;8-12,2147-2143;15-19,2141-2137	1-1,2154-2154[UP5];7-7,2148-2148[SIL];13-14,2142-2142[AILq]	(((((.-(((((.(((((.&.))))).)))))..)))))	AGCGAC-GCCGUGCCGCAC&AUGCGGAACGGCUUUUGCU	2	1
BdiBd21-3.4G0250200.1:2148	ID8671	BdiBd21-3.4G0250200.1	2139	2156	2148	-39.4	-28.7	0.728426	6.5	1-3,2156-2154;5-9,2152-2148;11-19,2147-2139	4-4,2153-2153[SIL];10-10,x-x[BULq]	(((((((((-(((((.(((&))).))))).)))))))))	CGACGCCGU-GCCGCACUG&CAGCGUGGUGACGGUGUCG	3	1
BdiBd21-3.4G0250200.1:2152	ID15009	BdiBd21-3.4G0250200.1	2143	2164	2152	-44	-30.2	0.686364	10.5	2-5,2163-2160;7-9,2157-2155;10-19,2152-2143	1-1,2164-2164[UP5];6-6,2159-2158[AILt];x-x,2154-2153[BULt]	((((((((((..(((..((((.&.))))-.)))--))))))))))	GCCGUGCCGCACUGGGAGCCGU&CUGGC-GCCA--GCGGUACGGC	2	1
BdiBd21-3.4G0250200.1:2154	ID12033	BdiBd21-3.4G0250200.1	2146	2163	2154	-39.7	-26	0.654912	7	1-2,2163-2162;5-7,2159-2157;9-12,2155-2152;14-19,2151-2146	3-4,2161-2160[SIL];8-8,2156-2156[SIL];13-13,x-x[BULq]	((((((-((((.(((..((&))..))).)))).))))))	GUGCCG-CACUGGGAGCCG&CGAAUCCGAGUGGCGGCAC	2	1
BdiBd21-3.4G0250400.1:579	ID12542	BdiBd21-3.4G0250400.1	569	591	579	-43.7	-28.9	0.661327	12	2-7,590-585;8-15,581-574	1-1,591-591[UP5];x-x,584-582[BULt];16-20,573-569[UP3]	.....((((((((...((((((.&.))))))---)))))))).....	GCAGGGCGACGUCCAUGGCGGCU&CGCCGCC---GACGUCGCGAGAA	2	1
BdiBd21-3.4G0250600.2:664	ID228	BdiBd21-3.4G0250600.2	652	674	664	-38.4	-25.2	0.65625	13.5	4-4,671-671;6-9,669-666;12-22,662-652	1-3,674-672[UP5];5-5,670-670[SIL];10-11,665-663[AILt]	(((((((((((...((((.(...&...).))))-..)))))))))))	CAGCACCUGGUCAGCCAUGGGUG&AAACGAUGG-AUACUAGGUGCUG	2	0.992886
BdiBd21-3.4G0251800.1:1237	ID6478	BdiBd21-3.4G0251800.1	1212	1246	1237	-44.8	-30.2	0.674107	22.5	2-11,1245-1236;12-16,1226-1222;17-24,1219-1212	1-1,1246-1246[UP5];x-x,1235-1227[BULt];x-x,1221-1220[BULt]	((((((((..(((((.........((((((((((.&.))))))))))---------)))))--))))))))	UGUCUAUGGUGCACCACAUCAGGUGGUUCCGACAA&AUGUCGGAACC---------GGUGU--UAUGGACA	2	0.892257
BdiBd21-3.4G0251800.1:1299	ID7176	BdiBd21-3.4G0251800.1	1288	1308	1299	-32.7	-22.5	0.688073	8	3-6,1306-1303;8-14,1301-1295;15-19,1293-1289	1-2,1308-1307[UP5];7-7,1302-1302[SIL];x-x,1294-1294[BULt];20-20,1288-1288[UP3]	.(((((.(((((((.((((..&..)))).)))))))-))))).	GAAGCUGCAGCACCUGAAGCA&AUUUUCUGGUGCUG-AGCUUA	2	1
BdiBd21-3.4G0251800.1:1348	ID8432	BdiBd21-3.4G0251800.1	1339	1360	1348	-35.1	-24	0.683761	10	1-8,1360-1353;9-16,1349-1342	x-x,1352-1350[BULt];17-19,1341-1339[UP3]	...((((((((...((((((((&))))))))---))))))))...	UAUGGGUCUAUUCGAAGCAGUG&CACUGCUU---AUGGACCCGAA	3	0.997501
BdiBd21-3.4G0251800.1:1412	ID17059	BdiBd21-3.4G0251800.1	1401	1421	1412	-31.7	-21.7	0.684543	11	3-12,1419-1410;14-18,1406-1402	1-2,1421-1420[UP5];13-13,1409-1407[AILt];19-19,1401-1401[UP3]	.(((((...((((((((((..&..))))))))))--.))))).	CUCCUAUGCAGGCGUGCCAGC&GAUGGUAUGCCU--UUAGGAA	3	0.999999
BdiBd21-3.4G0252180.1:1700	ID4052	BdiBd21-3.4G0252180.1	1690	1709	1700	-34.6	-24	0.693642	6.5	1-17,1709-1693	18-20,1692-1690[UP3]	...(((((((((((((((((&)))))))))))))))))...	UAGGAUUGUGGCACUAGUCU&AGAUUGGUGCCAUGAUUGAG	2	0.991452
BdiBd21-3.4G0253300.4:2824	ID7176	BdiBd21-3.4G0253300.4	2813	2833	2824	-32.7	-23	0.703364	9.5	2-7,2832-2827;9-10,2825-2824;11-19,2822-2814	1-1,2833-2833[UP5];8-8,2826-2826[SIL];x-x,2823-2823[BULt];20-20,2813-2813[UP3]	.(((((((((.((.((((((.&.)))))).))-))))))))).	GGGGCUCGGCUGCGAGAGAAG&AUUUUCUGGU-GCUGAGCUUA	2	1
BdiBd21-3.4G0255400.1:23	ID18056	BdiBd21-3.4G0255400.1	13	33	23	-36.6	-24	0.655738	7.5	1-7,33-27;8-12,25-21;13-18,19-14	x-x,26-26[BULt];x-x,20-20[BULt];19-19,13-13[UP3]	.((((((.(((((.(((((((&)))))))-)))))-)))))).	AAUACUUGCAGUGACUGCGGU&GCUGCAG-CGCUG-AAGUAUG	2	1
BdiBd21-3.4G0258800.4:1129	ID8862	BdiBd21-3.4G0258800.4	1115	1138	1129	-39.5	-25.8	0.653165	13	1-11,1138-1128;12-16,1122-1118;18-19,1116-1115	x-x,1127-1123[BULt];17-17,1117-1117[SIL]	((.(((((.....(((((((((((&)))))))))))-----))))).))	GAAGGUCAAGUUUUGCACCGCCUG&CAGGUGGUGCA-----UGGCUGUC	2	1
BdiBd21-3.4G0258800.4:1694	ID8612	BdiBd21-3.4G0258800.4	1683	1702	1694	-37.5	-25.1	0.669333	5.5	1-9,1702-1694;11-14,1693-1690;15-20,1688-1683	10-10,x-x[BULq];x-x,1689-1689[BULt]	((((((.((((-(((((((((&))))))))).))))-))))))	UCGUUACUGGG-GCUUGGCUG&CAGCCAAGCGUUCA-UAGCGA	3	0.985637
BdiBd21-3.4G0258800.4:1974	ID27136	BdiBd21-3.4G0258800.4	1965	1983	1974	-34.1	-25.3	0.741935	5.5	1-16,1983-1968	17-19,1967-1965[UP3]	...((((((((((((((((&))))))))))))))))...	UCUUAUUGCUCUUGCCCAA&UUGGGCGAGAGUAGUACUA	2	0.881171
BdiBd21-3.4G0258800.4:1975	ID15692	BdiBd21-3.4G0258800.4	1966	1984	1975	-35.3	-25.4	0.719547	5	2-17,1983-1968	1-1,1984-1984[UP5];18-19,1967-1966[UP3]	..((((((((((((((((.&.))))))))))))))))..	CUUAUUGCUCUUGCCCAAC&CUUGGGCGAGAGUAGUACU	2	0.981963
BdiBd21-3.4G0258800.4:1977	ID24722	BdiBd21-3.4G0258800.4	1968	1985	1977	-36	-25.8	0.716667	4	1-2,1985-1984;4-19,1983-1968	3-3,x-x[BULq]	((((((((((((((((-((&)).))))))))))))))))	UAUUGCUCUUGCCCAA-CA&UGCUUGGGCGAGAGUAGUA	2	0.999742
BdiBd21-3.4G0258800.4:1978	ID19435	BdiBd21-3.4G0258800.4	1969	1986	1978	-37.4	-25.6	0.684492	4.5	1-3,1986-1984;5-19,1983-1969	4-4,x-x[BULq]	(((((((((((((((-(((&))).)))))))))))))))	AUUGCUCUUGCCCAA-CAU&GUGCUUGGGCGAGAGUAGU	3	1
BdiBd21-3.4G0258800.4:963	ID14379	BdiBd21-3.4G0258800.4	952	970	963	-39.2	-25.5	0.65051	7	1-3,970-968;5-9,967-963;11-17,962-956;18-20,954-952	4-4,x-x[BULq];10-10,x-x[BULq];x-x,955-955[BULt]	(((.(((((((-(((((-(((&))).))))).)))))))-)))	GGGUGGCGUAG-CAGCG-GAG&CUCGCGUUGACUACGUC-CCU	3	1
BdiBd21-3.4G0258800.4:990	ID22638	BdiBd21-3.4G0258800.4	981	1001	990	-36.5	-23.9	0.654795	9.5	2-8,1000-994;9-13,991-987;16-19,984-981	1-1,1001-1001[UP5];x-x,993-992[BULt];14-15,986-985[SIL]	((((..(((((..(((((((.&.)))))))--)))))..))))	CGGAGAGGACGAAGCGGUGGC&UCCAUCGU--CGUCUAGUCCG	3	1
BdiBd21-3.4G0259000.1:1357	ID12099	BdiBd21-3.4G0259000.1	1348	1366	1357	-33.9	-22.2	0.654867	9	3-16,1364-1351	1-2,1366-1365[UP5];17-19,1350-1348[UP3]	...((((((((((((((..&..))))))))))))))...	ACACCUCAGGCUUCUGUAG&CGACGGAAGUUUGAGGCAA	2	1
BdiBd21-3.4G0259000.1:1363	ID27545	BdiBd21-3.4G0259000.1	1351	1372	1363	-39.4	-25.9	0.65736	12	5-7,1368-1366;9-22,1364-1351	1-4,1372-1369[UP5];8-8,1365-1365[SIL]	((((((((((((((.(((....&....))).))))))))))))))	CCUCAGGCUUCUGUAGCUGCAA&UUUAGGCGACGGAAGUUUGAGG	2	0.99933
BdiBd21-3.4G0259000.1:658	ID17870	BdiBd21-3.4G0259000.1	646	667	658	-36.2	-25.3	0.698895	10.5	1-8,667-660;10-12,658-656;14-18,654-650	9-9,659-659[SIL];13-13,655-655[SIL];19-22,649-646[UP3]	....(((((.(((.((((((((&)))))))).))).)))))....	GUCCCCGCUCGACCGUGCCCGC&GCGGGUAUAGUUUAGUGGUAAA	3	0.960833
BdiBd21-3.4G0259200.1:391	ID8604	BdiBd21-3.4G0259200.1	378	401	391	-44.4	-29.2	0.657658	9	2-8,400-394;9-10,392-391;11-13,388-386;14-19,384-379	1-1,401-401[UP5];x-x,393-393[BULt];x-x,390-389[BULt];x-x,385-385[BULt];20-20,378-378[UP3]	.((((((.(((..((.(((((((.&.)))))))-))--)))-)))))).	CCUCGCCGUCCUCGCUUGCUGCUC&CAGCAGCA-GC--GGA-GGCGAGA	3	1
BdiBd21-3.4G0259200.1:562	ID1355	BdiBd21-3.4G0259200.1	553	571	562	-47.7	-31.2	0.654088	7.5	3-8,569-564;10-15,562-557;18-21,556-553	1-2,571-570[UP5];9-9,563-563[SIL];16-17,x-x[BULq]	((((--((((((.((((((..&..)))))).))))))..))))	GGGC--CCUGCUGGUCAGCGC&AAGCUGACGAGCGGGAGGCCC	3	1
BdiBd21-3.4G0259200.2:391	ID8604	BdiBd21-3.4G0259200.2	378	401	391	-44.4	-29.2	0.657658	9	2-8,400-394;9-10,392-391;11-13,388-386;14-19,384-379	1-1,401-401[UP5];x-x,393-393[BULt];x-x,390-389[BULt];x-x,385-385[BULt];20-20,378-378[UP3]	.((((((.(((..((.(((((((.&.)))))))-))--)))-)))))).	CCUCGCCGUCCUCGCUUGCUGCUC&CAGCAGCA-GC--GGA-GGCGAGA	3	1
BdiBd21-3.4G0262000.1:1081	ID15351	BdiBd21-3.4G0262000.1	1071	1091	1081	-39.5	-32	0.810127	5.5	1-5,1091-1087;6-20,1085-1071	x-x,1086-1086[BULt]	(((((((((((((((.(((((&)))))-)))))))))))))))	GGCACUGUUGGAUCAUCUGGG&CUUAG-UGAUCCGACGGUGCC	2	0.104324
BdiBd21-3.4G0262000.2:1014	ID3923	BdiBd21-3.4G0262000.2	1002	1024	1014	-41.4	-27	0.652174	10	1-6,1024-1019;9-20,1015-1004	7-8,1018-1016[AILt];21-22,1003-1002[UP3]	..((((((((((((...((((((&))))))-..))))))))))))..	CUGGAGGUCCUCUCUCUUGUUCU&AGAGCA-UUGAGAGGACCUUUCC	2	0.975203
BdiBd21-3.4G0262600.1:28	ID19534	BdiBd21-3.4G0262600.1	14	39	28	-47.2	-34.2	0.724576	10.5	1-8,39-32;9-13,29-25;14-20,23-17	x-x,31-30[BULt];x-x,24-24[BULt];21-23,16-14[UP3]	...(((((((.(((((..((((((((&))))))))--)))))-)))))))...	GCAAGCCACUACCGGCGUGCGGCCAC&GUGGUCGU--GCCGG-AGUGGUUAUC	2	0.930658
BdiBd21-3.4G0262600.1:44	ID10115	BdiBd21-3.4G0262600.1	27	53	44	-44	-30.5	0.693182	13.5	1-2,53-52;4-12,50-42;13-18,37-32;20-23,30-27	3-3,51-51[SIL];x-x,41-38[BULt];19-19,31-31[SIL]	((((.((((((....(((((((((.((&)).)))))))))----)))))).))))	GGCGUGCGGCCACCUGUUCCACGAAGG&CCAUUGUGGAAC----GGUCGUUUGCC	0	0.0354535
BdiBd21-3.4G0263500.1:436	ID1991	BdiBd21-3.4G0263500.1	425	445	436	-36.6	-24.6	0.672131	10.5	5-17,441-429;19-20,427-426	1-4,445-442[UP5];18-18,428-428[SIL];21-21,425-425[UP3]	.((.(((((((((((((....&....))))))))))))).)).	GAGGUCAUGAGGACUACAUCA&AAUGGUGGUCCUUAUGAGCUA	2	0.999998
BdiBd21-3.4G0263800.2:576	ID10655	BdiBd21-3.4G0263800.2	567	586	576	-35.2	-23.6	0.670455	9	1-8,586-579;11-17,575-569	9-10,578-576[AILt];18-19,568-567[UP3]	..(((((((...((((((((&))))))))-..)))))))..	ACCAACAGUUCUUCCAAGGG&CCCUUGGA-UUGCUGUUGCA	2	1
BdiBd21-3.4G0264200.1:411	ID15899	BdiBd21-3.4G0264200.1	402	418	411	-33.5	-22.4	0.668657	9	1-6,418-413;9-16,412-405	7-8,x-x[BULq];17-19,404-402[UP3]	...((((((((--((((((&))))))..))))))))...	GGCUGCGCGCG--GCAGAG&CUUUGUAUCGCGCGCAUGA	2	1
BdiBd21-3.4G0264900.1:1137	ID26365	BdiBd21-3.4G0264900.1	1126	1154	1137	-31.4	-20.7	0.659236	20	1-7,1154-1148;8-11,1139-1136;13-22,1135-1126	x-x,1147-1140[BULt];12-12,x-x[BULq]	((((((((((-((((........(((((((&)))))))--------)))).))))))))))	CUGGAAGAAG-GUGUCGCUUGCCUGAGGAA&UUCCUUA--------ACACAUUUUUUCCAG	2	0.997749
BdiBd21-3.4G0264900.1:130	ID22997	BdiBd21-3.4G0264900.1	114	140	130	-46.3	-32.42	0.700216	11.5	1-6,140-135;7-11,133-129;14-23,123-114	x-x,134-134[BULt];12-13,128-124[AILt]	((((((((((.....(((((.((((((&))))))-)))))---..))))))))))	GCUUCGCUAUGAGGAGUCACUCCAGGA&UCCUGG-GUGAC---CGAUAGCGAAGU	3	0.216521
BdiBd21-3.4G0264900.1:44	ID20503	BdiBd21-3.4G0264900.1	34	55	44	-30.8	-20.6	0.668831	9	1-7,55-49;8-8,46-46;10-19,44-35	x-x,48-47[BULt];9-9,45-45[SIL];20-20,34-34[UP3]	.((((((((((.(..(((((((&)))))))--).)))))))))).	GGCACCGGGUAUGUAAAGUGUG&UACACUU--CUUACUUGGUGUA	2	0.999846
BdiBd21-3.4G0264900.1:481	ID8144	BdiBd21-3.4G0264900.1	468	492	481	-51.9	-34	0.655106	7	1-4,492-489;5-8,487-484;9-14,482-477;16-23,475-468	x-x,488-488[BULt];x-x,483-483[BULt];15-15,476-476[SIL]	((((((((.((((((.((((.((((&))))-))))-)))))).))))))))	UGGUGAUGGUGUCACUCAUGUGGUG&CACC-CAUG-GUGACGGCGUCGCCG	2	1
BdiBd21-3.4G0264900.1:562	ID6327	BdiBd21-3.4G0264900.1	551	571	562	-31.4	-21.6	0.687898	7.5	3-16,569-556;17-19,554-552	1-2,571-570[UP5];x-x,555-555[BULt];20-20,551-551[UP3]	.(((.((((((((((((((..&..))))))))))))))-))).	GGCAUAUCACAUCUUAUCUUG&AUGGAUGAGAUGUGAU-UGUA	2	0.992344
BdiBd21-3.4G0264900.1:65	ID16859	BdiBd21-3.4G0264900.1	54	74	65	-36	-23.7	0.658333	7	1-7,74-68;9-10,66-65;13-21,62-54	8-8,67-67[SIL];11-12,64-63[SIL]	(((((((((..((.(((((((&))))))).))..)))))))))	UGGCUUUGCGGGAGAGAACUU&GAGUUCUAUCAGGUAAAGCCA	2	0.993858
BdiBd21-3.4G0265500.1:1210	ID5809	BdiBd21-3.4G0265500.1	1199	1219	1210	-41.1	-27.4	0.666667	7.5	1-4,1219-1216;6-7,1214-1213;10-21,1210-1199	5-5,1215-1215[SIL];8-9,1212-1211[SIL]	((((((((((((..((.((((&)))).))..))))))))))))	UGCUGCUGCUAGAAGCCAGAU&AUCUAGCAGCUGGCAGUAGCA	3	1
BdiBd21-3.4G0265500.1:1302	ID18768	BdiBd21-3.4G0265500.1	1293	1322	1302	-38.9	-25.9	0.66581	26	1-6,1322-1317;7-10,1305-1302;12-19,1300-1293	x-x,1316-1306[BULt];11-11,1301-1301[SIL]	((((((((.((((...........((((((&))))))-----------)))).))))))))	GGUCUACAGGCUCAAUCCCUGAAGGACGCC&GGUGUC-----------GAGCGUGUGGACU	3	1
BdiBd21-3.4G0265500.1:1320	ID14952	BdiBd21-3.4G0265500.1	1310	1329	1320	-41.5	-27.7	0.66747	7	3-3,1327-1327;5-15,1325-1315;16-18,1313-1311	1-2,1329-1328[UP5];4-4,1326-1326[SIL];x-x,1314-1314[BULt];19-19,1310-1310[UP3]	.(((.(((((((((((.(..&..).)))))))))))-))).	CCUGAAGGACGCCUCUGCUG&CUGGAGAGGCGUCCU-CAGC	3	1
BdiBd21-3.4G0265650.1:267	ID17519	BdiBd21-3.4G0265650.1	256	276	267	-42.6	-27.7	0.650235	6.5	1-5,276-272;7-11,270-266;12-13,264-263;16-20,260-256	6-6,271-271[SIL];x-x,265-265[BULt];14-15,262-261[SIL]	(((((..((.(((((.(((((&))))).)))))-))..)))))	GGGCUAAUCGGCGACCUCGGC&GCCGACGUCGC-GAGAAGUCC	3	1
BdiBd21-3.4G0265650.1:322	ID22247	BdiBd21-3.4G0265650.1	312	336	322	-39.7	-26.44	0.665995	16.5	1-5,336-332;6-6,330-330;10-20,322-312	x-x,331-331[BULt];7-9,329-323[AILt]	(((((((((((.......(.(((((&)))))-)----...)))))))))))	GGCCGGCUCCUCCCCACUGUUGUGA&UCACA-C----UAUAGGAGCUGGCC	3	0.973564
BdiBd21-3.4G0265650.1:339	ID4628	BdiBd21-3.4G0265650.1	329	350	339	-39.3	-27.68	0.704326	10.5	2-9,349-342;12-20,337-329	1-1,350-350[UP5];10-11,341-338[AILt]	(((((((((....((((((((.&.))))))))--..)))))))))	UGUUGUGAUAUUCCCCUCGCCA&AGGUGAGGG--UGAUCACGACA	3	0.985637
BdiBd21-3.4G0265650.1:383	ID11052	BdiBd21-3.4G0265650.1	374	393	383	-31.8	-22.3	0.701258	7.5	1-5,393-389;6-13,387-380;15-17,378-376	x-x,388-388[BULt];14-14,379-379[SIL];18-19,375-374[UP3]	..(((.((((((((.(((((&)))))-)))))))).)))..	CGCAGUGUGGCGAUCGCCGG&CCGGC-AUCGUUACUUUGAA	2	0.999986
BdiBd21-3.4G0265650.1:384	ID22831	BdiBd21-3.4G0265650.1	375	394	384	-32.7	-22.3	0.681957	7.5	2-6,393-389;7-14,387-380;16-18,378-376	1-1,394-394[UP5];x-x,388-388[BULt];15-15,379-379[SIL];19-19,375-375[UP3]	.(((.((((((((.(((((.&.)))))-)))))))).))).	GCAGUGUGGCGAUCGCCGGU&UCCGGC-AUCGUUACUUUGA	3	1
BdiBd21-3.4G0265650.1:385	ID14255	BdiBd21-3.4G0265650.1	376	395	385	-33.4	-22.1	0.661677	8	3-7,393-389;8-15,387-380;17-19,378-376	1-2,395-394[UP5];x-x,388-388[BULt];16-16,379-379[SIL]	(((.((((((((.(((((..&..)))))-)))))))).)))	CAGUGUGGCGAUCGCCGGUA&CUCCGGC-AUCGUUACUUUG	2	1
BdiBd21-3.4G0265650.1:386	ID26398	BdiBd21-3.4G0265650.1	377	394	386	-37.1	-25.3	0.681941	7	2-5,393-390;7-11,389-385;13-20,384-377	1-1,394-394[UP5];6-6,x-x[BULq];12-12,x-x[BULq]	((((((((-(((((-((((.&.)))).))))).))))))))	AGUGUGGC-GAUCG-CCGGU&UUCGGAUGAUCAGCCACACU	2	0.838625
BdiBd21-3.4G0266000.1:1408	ID19872	BdiBd21-3.4G0266000.1	1395	1416	1408	-45.7	-31.3	0.684902	8	1-5,1416-1412;7-9,1411-1409;11-14,1407-1404;16-24,1403-1395	6-6,x-x[BULq];10-10,1408-1408[SIL];15-15,x-x[BULq]	(((((((((-((((.(((-(((((&))))).))).)))).)))))))))	AAGGGCGCA-ACCCUGGC-GAGAC&GUUUCCGUUUGGGUAUGCGCCCUU	2	0.996587
BdiBd21-3.4G0266100.1:2600	ID24114	BdiBd21-3.4G0266100.1	2589	2609	2600	-40.5	-34.4	0.849383	2	1-13,2609-2597;15-20,2595-2590	14-14,2596-2596[SIL];21-21,2589-2589[UP3]	.((((((.(((((((((((((&))))))))))))).)))))).	UGUGCUCUCUCUCUUCUGUCA&UGACAGAAGAGAGUGAGCACC	0	0.00261232
BdiBd21-3.4G0266100.1:2601	ID26717	BdiBd21-3.4G0266100.1	2590	2610	2601	-38.2	-34.6	0.905759	2	2-14,2609-2597;16-21,2595-2590	1-1,2610-2610[UP5];15-15,2596-2596[SIL]	((((((.(((((((((((((.&.))))))))))))).))))))	GUGCUCUCUCUCUUCUGUCAU&UUGACAGAAGAGAGUGAGCAC	2	0.115221
BdiBd21-3.4G0266100.1:2602	ID6862	BdiBd21-3.4G0266100.1	2590	2611	2602	-39.2	-34.6	0.882653	4	3-15,2609-2597;17-22,2595-2590	1-2,2611-2610[UP5];16-16,2596-2596[SIL]	((((((.(((((((((((((..&..))))))))))))).))))))	GUGCUCUCUCUCUUCUGUCAUC&AUUGACAGAAGAGAGUGAGCAC	2	0.125987
BdiBd21-3.4G0266100.1:2620	ID15563	BdiBd21-3.4G0266100.1	2610	2629	2620	-31.8	-21.1	0.663522	10	4-14,2626-2616;15-16,2614-2613	1-3,2629-2627[UP5];x-x,2615-2615[BULt];17-19,2612-2610[UP3]	...((.(((((((((((...&...)))))))))))-))...	UCCUCGCUGCACCUCUCCCC&CUUGAGAGGUGUAG-GAUAA	3	1
BdiBd21-3.4G0266100.1:2643	ID13121	BdiBd21-3.4G0266100.1	2634	2653	2643	-34.3	-22.4	0.653061	10	4-8,2650-2646;9-18,2644-2635	1-3,2653-2651[UP5];x-x,2645-2645[BULt];19-19,2634-2634[UP3]	.((((((((((.(((((...&...)))))-)))))))))).	AGCAUUCCCAGUGCAACAGU&CGGGUUGU-UUGGGAAUGCA	3	1
BdiBd21-3.4G0266100.1:2674	ID13800	BdiBd21-3.4G0266100.1	2658	2683	2674	-44.9	-29.3	0.652561	12.5	1-10,2683-2674;11-13,2668-2666;15-20,2663-2658	x-x,2673-2669[BULt];14-14,2665-2664[AILt]	((((((..(((.....((((((((((&))))))))))-----)))-.))))))	GCGCAGUUUGCUUCUUCGCUUGCUAG&CUAGCAAGCG-----GCG-CCUGCGC	3	1
BdiBd21-3.4G0266100.1:2792	ID3216	BdiBd21-3.4G0266100.1	2783	2801	2792	-33.3	-22.9	0.687688	7	3-5,2799-2797;7-15,2795-2787;17-19,2785-2783	1-2,2801-2800[UP5];6-6,2796-2796[SIL];16-16,2786-2786[SIL]	(((.(((((((((.(((..&..))).))))))))).)))	AGACCCUUCACAGGGACUG&ACGUUGCUGUGAAGGAUCU	2	0.999999
BdiBd21-3.4G0266800.1:1048	ID19534	BdiBd21-3.4G0266800.1	1033	1057	1048	-47.2	-34.5	0.730932	10	1-2,1057-1056;4-14,1054-1044;15-20,1041-1036	3-3,1055-1055[SIL];x-x,1043-1042[BULt];21-23,1035-1033[UP3]	...((((((..(((((((((((.((&)).)))))))))))--))))))...	AUGAGCCGCUCUCCGGCGCGACGGC&GUGGUCGUGCCGGA--GUGGUUAUC	2	0.860672
BdiBd21-3.4G0266800.1:869	ID15496	BdiBd21-3.4G0266800.1	855	878	869	-51	-38.2	0.74902	6.5	1-5,878-874;7-18,872-861;19-22,859-856	6-6,873-873[SIL];x-x,860-860[BULt];23-23,855-855[UP3]	.((((.((((((((((((.(((((&))))).))))))))))))-)))).	AGCGGUGGUGACGGCGGGUGGAAG&CUUCUCCCCGUCGUCAUC-CCGCC	2	0.989474
BdiBd21-3.4G0267100.1:814	ID20028	BdiBd21-3.4G0267100.1	802	822	814	-46.8	-31.8	0.679487	10	4-6,819-817;8-11,816-813;13-22,811-802	1-3,822-820[UP5];7-7,x-x[BULq];12-12,812-812[SIL]	((((((((((.((((-(((...&...))).)))).))))))))))	CGGGUGUGGGACGCG-GUUGCC&UAAAGCGCGCGACCCACACCCG	2	0.803709
BdiBd21-3.4G0267400.1:994	ID3461	BdiBd21-3.4G0267400.1	983	1003	994	-41.2	-28.4	0.68932	10.5	2-3,1002-1001;6-6,998-998;9-21,995-983	1-1,1003-1003[UP5];4-5,1000-999[SIL];7-8,997-996[SIL]	(((((((((((((..(..((.&.))..)..)))))))))))))	UGUCGCGGCGCGGGAACGAGA&ACUGAUGACCGUGCCGCGAUA	1	0.095346
BdiBd21-3.4G0267600.10:1092	ID2382	BdiBd21-3.4G0267600.10	1083	1100	1092	-35.2	-23.1	0.65625	8	1-2,1100-1099;4-5,1098-1097;8-18,1094-1084	3-3,x-x[BULq];6-7,1096-1095[SIL];19-19,1083-1083[UP3]	.(((((((((((..((-((&)).))..))))))))))).	AGUCUCUCAGUGGUGG-GU&ACACUGACACUGAGAGACG	2	0.962402
BdiBd21-3.4G0267600.11:1055	ID13034	BdiBd21-3.4G0267600.11	1043	1064	1055	-36.1	-24	0.66482	7	1-15,1064-1050;16-19,1046-1043	x-x,1049-1047[BULt]	((((...(((((((((((((((&)))))))))))))))---))))	UUGGUCUGAAUACCAUUUCCUG&CGGGAAGUGGUGUUU---CCAG	2	1
BdiBd21-3.4G0267600.8:1335	ID4942	BdiBd21-3.4G0267600.8	1326	1348	1335	-31.5	-21.1	0.669841	10	1-3,1348-1346;4-8,1342-1338;9-18,1336-1327	x-x,1345-1343[BULt];x-x,1337-1337[BULt];19-19,1326-1326[UP3]	.((((((((((.(((((...(((&)))---)))))-)))))))))).	AGCUUUACCUGUAUAGAUAUGCU&AGU---UCUAU-CAGGUAAAGCC	2	0.99984
BdiBd21-3.4G0267600.9:1092	ID2382	BdiBd21-3.4G0267600.9	1083	1100	1092	-35.2	-23.1	0.65625	8	1-2,1100-1099;4-5,1098-1097;8-18,1094-1084	3-3,x-x[BULq];6-7,1096-1095[SIL];19-19,1083-1083[UP3]	.(((((((((((..((-((&)).))..))))))))))).	AGUCUCUCAGUGGUGG-GU&ACACUGACACUGAGAGACG	2	0.961939
BdiBd21-3.4G0267600.9:1339	ID4942	BdiBd21-3.4G0267600.9	1330	1352	1339	-31.5	-21.1	0.669841	10	1-3,1352-1350;4-8,1346-1342;9-18,1340-1331	x-x,1349-1347[BULt];x-x,1341-1341[BULt];19-19,1330-1330[UP3]	.((((((((((.(((((...(((&)))---)))))-)))))))))).	AGCUUUACCUGUAUAGAUAUGCU&AGU---UCUAU-CAGGUAAAGCC	2	0.999865
BdiBd21-3.4G0267600.9:1340	ID16857	BdiBd21-3.4G0267600.9	1331	1353	1340	-31.1	-22.4	0.720257	9.5	1-4,1353-1350;5-9,1346-1342;10-19,1340-1331	x-x,1349-1347[BULt];x-x,1341-1341[BULt]	((((((((((.(((((...((((&))))---)))))-))))))))))	GCUUUACCUGUAUAGAUAUGCUU&GAGU---UCUAU-CAGGUAAAGC	2	0.801291
BdiBd21-3.4G0267700.1:234	ID5570	BdiBd21-3.4G0267700.1	219	243	234	-39.1	-26	0.664962	11.5	1-9,243-235;11-12,233-232;13-19,228-222;21-22,220-219	10-10,234-234[SIL];x-x,231-229[BULt];20-20,221-221[SIL]	((.(((((((...((.(((((((((&))))))))).))---))))))).))	GGGAGAAUCUUCGGCAGGGCCUGAU&AUCAGGUCCAGU---AGAUUUUGCC	2	0.99564
BdiBd21-3.4G0267700.1:235	ID6188	BdiBd21-3.4G0267700.1	218	248	235	-48.1	-33.4	0.694387	14.5	2-6,247-243;7-17,238-228;18-21,224-221;23-24,219-218	1-1,248-248[UP5];x-x,242-239[BULt];x-x,227-225[BULt];22-22,220-220[SIL]	((.((((...(((((((((((....(((((.&.)))))----)))))))))))---)))).))	GGGGAGAAUCUUCGGCAGGGCCUGAUGGCAC&AUGCCA----GCCUUGCCGAA---UUUCGCC	2	0.980349
BdiBd21-3.4G0267700.1:240	ID4942	BdiBd21-3.4G0267700.1	231	249	240	-31.5	-20.68	0.656508	7.5	2-3,248-247;5-13,245-237;17-19,233-231	1-1,249-249[UP5];4-4,246-246[SIL];14-16,236-234[SIL]	(((...(((((((((.((.&.)).)))))))))...)))	GGCAGGGCCUGAUGGCACG&AGUUCUAUCAGGUAAAGCC	2	0.999994
BdiBd21-3.4G0267700.1:360	ID27706	BdiBd21-3.4G0267700.1	347	369	360	-38.5	-25.4	0.65974	7.5	2-14,368-356;15-17,354-352;20-21,349-348	1-1,369-369[UP5];x-x,355-355[BULt];18-19,351-350[SIL];22-22,347-347[UP3]	.((..(((.(((((((((((((.&.)))))))))))))-)))..)).	UCGACGACGGCUACCGGUGGAGG&UUUCCAUCGGUAGU-GUCUACGU	2	0.999234
BdiBd21-3.4G0268000.1:285	ID12441	BdiBd21-3.4G0268000.1	275	295	285	-44.9	-29.3	0.652561	10	2-5,294-291;7-11,288-284;13-20,283-276	1-1,295-295[UP5];6-6,290-289[AILt];12-12,x-x[BULq];21-21,275-275[UP3]	.((((((((-(((((..((((.&.))))-.))))).)))))))).	GGGAGCGGG-GGCGGAUGAUCC&CGAUU-CCCGCUACCCGCUCCA	1	0.282049
BdiBd21-3.4G0268000.1:319	ID10965	BdiBd21-3.4G0268000.1	310	341	319	-40.5	-29.2	0.720988	29	1-6,341-336;7-19,322-310	x-x,335-323[BULt]	(((((((((((((.............((((((&))))))-------------)))))))))))))	GAGCGUGCUCUCCUCCCCUUCCCGCGGGGCGG&CCGCCU-------------GGGGAGUACGUUC	1	0.0696876
BdiBd21-3.4G0268100.1:1038	ID4226	BdiBd21-3.4G0268100.1	1029	1047	1038	-35.8	-24.26	0.677654	9	1-5,1047-1043;10-19,1038-1029	6-9,1042-1039[SIL]	((((((((((....(((((&)))))....))))))))))	GGUGCCGAACUCACUUGCU&AGCGAUAACGUUCGGCACC	3	0.999565
BdiBd21-3.4G0268100.1:698	ID14117	BdiBd21-3.4G0268100.1	686	708	698	-45.6	-32.6	0.714912	5	1-2,708-707;3-7,705-701;9-17,699-691;19-23,690-686	x-x,706-706[BULt];8-8,700-700[SIL];18-18,x-x[BULq]	(((((-(((((((((.(((((.((&))-))))).))))))))).)))))	GCUGG-AUUGCUGGUAUCGUGCAG&CU-CACGAGACCAGCAAUACCAGC	3	0.138532
BdiBd21-3.4G0268300.1:332	ID10081	BdiBd21-3.4G0268300.1	318	342	332	-36.6	-24	0.655738	10.5	1-7,342-336;8-14,334-328;16-21,324-319	x-x,335-335[BULt];15-15,327-325[AILt];22-22,318-318[UP3]	.((((((...(((((((.(((((((&)))))))-)))))))--.)))))).	GGCCUGAAGAAGGACUUGGUGGUGG&CCAUUAC-GAGUUCU--AUCAGGUA	2	0.96909
BdiBd21-3.4G0268300.1:789	ID4499	BdiBd21-3.4G0268300.1	778	798	789	-40.9	-26.7	0.652812	5.5	2-7,797-792;9-12,790-787;14-21,785-778	1-1,798-798[UP5];8-8,791-791[SIL];13-13,786-786[SIL]	((((((((.((((.((((((.&.)))))).)))).))))))))	UCGUCUUCACCUUUUUGGCCG&AGGCCAACAGGGAGAAGAUGA	2	0.994566
BdiBd21-3.4G0268600.1:131	ID17059	BdiBd21-3.4G0268600.1	121	140	131	-31.7	-23.3	0.735016	7.5	1-7,140-134;9-11,132-130;13-19,127-121	8-8,133-133[SIL];12-12,129-128[AILt]	(((((((..(((.(((((((&))))))).)))-.)))))))	UUCCUAGCCGGCUUGCCAUC&GAUGGUAUGCC-UUUAGGAA	3	0.978134
BdiBd21-3.4G0268600.1:195	ID27030	BdiBd21-3.4G0268600.1	182	206	195	-44.7	-30.3	0.677852	9.5	1-3,206-204;5-9,202-198;10-18,195-187;21-23,184-182	4-4,203-203[SIL];x-x,197-196[BULt];19-20,186-185[SIL]	(((..(((((((((..(((((.(((&))).)))))--)))))))))..)))	GGGGCCUCAGGGUUUACGUCUGCGA&UUGGAGACG--AACCCUGAGUACCU	2	0.543184
BdiBd21-3.4G0268600.1:418	ID5613	BdiBd21-3.4G0268600.1	407	426	418	-31.2	-20.5	0.657051	7	2-3,425-424;5-16,423-412;17-18,410-409	1-1,426-426[UP5];4-4,x-x[BULq];x-x,411-411[BULt];19-20,408-407[UP3]	..((.((((((((((((-((.&.)).))))))))))))-))..	GACUGCCUUCCUCUGAA-GAA&AUCAUUUAGAGGAAGG-AGAA	3	1
BdiBd21-3.4G0268600.1:57	ID4090	BdiBd21-3.4G0268600.1	48	64	57	-43.3	-30.2	0.69746	6.5	2-3,63-62;5-8,61-58;10-19,57-48	1-1,64-64[UP5];4-4,x-x[BULq];9-9,x-x[BULq]	((((((((((-((((-((.&.)).)))).))))))))))	GGGUUCCGGC-GGCG-GCG&AGCACGCCUGUCGGGACCC	3	0.999262
BdiBd21-3.4G0268600.1:65	ID11070	BdiBd21-3.4G0268600.1	55	75	65	-44.2	-32.1	0.726244	6.5	1-9,75-67;10-12,65-63;15-17,60-58;18-19,56-55	x-x,66-66[BULt];13-14,62-61[SIL];x-x,57-57[BULt]	((.(((..(((.(((((((((&)))))))))-)))..)))-))	GGCGGCGGCGGCGGCGGCCGG&CCGGCCGCC-UCGAAGCU-CC	3	0.999998
BdiBd21-3.4G0268700.1:1579	ID20651	BdiBd21-3.4G0268700.1	1568	1589	1579	-43.5	-30.9	0.710345	7.5	1-9,1589-1581;12-21,1577-1568	10-11,1580-1578[AILt]	((((((((((...(((((((((&)))))))))-..))))))))))	GUUGUCUUGUUGACCCUAGGUA&UACCUAGGG-GCGCGAGACAAC	3	0.267866
BdiBd21-3.4G0268800.1:2614	ID1612	BdiBd21-3.4G0268800.1	2603	2623	2614	-31.9	-21.9	0.68652	5.5	2-12,2622-2612;13-16,2610-2607;17-18,2605-2604	1-1,2623-2623[UP5];x-x,2611-2611[BULt];x-x,2606-2606[BULt];19-19,2603-2603[UP3]	.((.((((.(((((((((((.&.)))))))))))-))))-)).	AGUGUGCACUUCUCUACACUA&AAGUGUAGAGAA-UGCA-GCA	3	0.999873
BdiBd21-3.4G0268800.1:3362	ID18574	BdiBd21-3.4G0268800.1	3350	3371	3362	-44.2	-29	0.656109	4.5	1-10,3371-3362;12-22,3360-3350	11-11,3361-3361[SIL]	(((((((((((.((((((((((&)))))))))).)))))))))))	CAUCUGGUAAUUUCUUCCGCUC&GGGCGGAAGACAUUGUCAGGUG	3	0.98442
BdiBd21-3.4G0268800.1:3439	ID18128	BdiBd21-3.4G0268800.1	3429	3450	3439	-34.5	-24.3	0.704348	9.5	1-5,3450-3446;7-8,3444-3443;10-19,3439-3430	6-6,3445-3445[SIL];9-9,3442-3440[AILt];20-20,3429-3429[UP3]	.((((((((((...((.(((((&))))).))--.)))))))))).	CGUGCACAGGCAAAUCCAAAGC&GCUUUAGA--AGCCUGUGUACA	3	0.98442
BdiBd21-3.4G0269200.1:21	ID4822	BdiBd21-3.4G0269200.1	8	30	21	-36.6	-25.8	0.704918	13	2-11,29-20;12-14,15-13;16-20,12-8	1-1,30-30[UP5];x-x,19-16[BULt];15-15,x-x[BULq]	(((((-(((....((((((((((.&.))))))))))----))).)))))	AGGAA-GCGGAGGGCACGAGGGCA&AGUCCUCGUGU----UGCAUUCCU	3	0.999987
BdiBd21-3.4G0269200.1:796	ID12465	BdiBd21-3.4G0269200.1	788	805	796	-38	-24.9	0.655263	6	3-11,803-795;13-19,794-788	1-2,805-804[UP5];12-12,x-x[BULq]	(((((((-(((((((((..&..))))))))).)))))))	GCUUGUU-GCUUCCUUGGC&CGCAAGGAAGCUGACGAGC	3	0.999998
BdiBd21-3.4G0269200.1:798	ID15492	BdiBd21-3.4G0269200.1	780	811	798	-45.7	-30.4	0.665208	16	1-8,811-804;9-14,799-794;15-22,790-783	x-x,803-800[BULt];x-x,793-791[BULt];23-25,782-780[UP3]	...((((((((...((((((....((((((((&))))))))----))))))---))))))))...	UAUUGUGCGCUUGUUGCUUCCUUGGCUAGGAG&CUUCUAGU----GAAGCA---AGCGCACACUA	3	0.257873
BdiBd21-3.4G0269200.1:800	ID6938	BdiBd21-3.4G0269200.1	791	809	800	-31.6	-22.7	0.718354	7	2-15,808-795;18-18,792-792	1-1,809-809[UP5];16-17,794-793[SIL];19-19,791-791[UP3]	.(..((((((((((((((.&.))))))))))))))..).	UGUUGCUUCCUUGGCUAGG&AUUGGUCAAGGAAGCUUCU	2	0.996587
BdiBd21-3.4G0269600.1:1637	ID9205	BdiBd21-3.4G0269600.1	1628	1646	1637	-40.4	-27.2	0.673267	5	1-6,1646-1641;8-12,1639-1635;14-18,1633-1629	7-7,1640-1640[SIL];13-13,1634-1634[SIL];19-19,1628-1628[UP3]	.(((((.(((((.((((((&)))))).))))).))))).	GAUGGCCUUCGCGCAGAUG&CAUCUGGGCGAGCGCCAUG	2	1
BdiBd21-3.4G0270000.1:1129	ID19816	BdiBd21-3.4G0270000.1	1116	1138	1129	-36	-23.7	0.658333	6.5	1-13,1138-1126;15-17,1123-1121;18-19,1118-1117	14-14,1125-1124[AILt];x-x,1120-1119[BULt];20-20,1116-1116[UP3]	.((..(((..(((((((((((((&)))))))))))))-.)))--)).	ACCGGACCAAGAUUGACACCAGC&GUUGGUGUCAAUU-AGGU--GGC	1	0.513489
BdiBd21-3.4G0270200.2:1431	ID9679	BdiBd21-3.4G0270200.2	1421	1440	1431	-37	-28.1	0.759459	9	5-18,1436-1423	1-4,1440-1437[UP5];19-20,1422-1421[UP3]	..((((((((((((((....&....))))))))))))))..	CCCCUCUUCUUCCUCCCCGA&CCAAGGAGGAAGAAGAGGAU	0	0.0905829
BdiBd21-3.4G0270200.7:1428	ID12854	BdiBd21-3.4G0270200.7	1418	1437	1428	-40.5	-27.7	0.683951	7	2-15,1436-1423	1-1,1437-1437[UP5];16-20,1422-1418[UP3]	.....((((((((((((((.&.)))))))))))))).....	CCGCCCCUCUUCUUCCUCCC&CGGAGGAAGGAGAGGAUGAG	2	1
BdiBd21-3.4G0270700.1:1150	ID8124	BdiBd21-3.4G0270700.1	1137	1159	1150	-33.3	-21.9	0.657658	12	1-11,1159-1149;12-15,1144-1141	x-x,1148-1145[BULt];16-19,1140-1137[UP3]	....((((....(((((((((((&)))))))))))----))))....	CGGCCUUGAGACUUACCCUGGUG&CACCAGGGUAA----CAAGAAGA	3	0.986395
BdiBd21-3.4G0270700.1:1172	ID25460	BdiBd21-3.4G0270700.1	1162	1181	1172	-31.2	-20.5	0.657051	8.5	2-11,1180-1171;14-18,1167-1163	1-1,1181-1181[UP5];12-13,1170-1168[AILt];19-19,1162-1162[UP3]	.(((((...((((((((((.&.))))))))))-..))))).	AAGCGCAUCACCAUCAAGCC&UGUUUGAUGGU-ACGUGCUA	3	1
BdiBd21-3.4G0270700.1:1173	ID27381	BdiBd21-3.4G0270700.1	1163	1182	1173	-30.9	-20.2	0.653722	8.5	3-12,1180-1171;15-19,1167-1163	1-2,1182-1181[UP5];13-14,1170-1168[AILt]	(((((...((((((((((..&..))))))))))-..)))))	AGCGCAUCACCAUCAAGCCU&UUGUUUGAUGGU-ACGUGCU	3	1
BdiBd21-3.4G0270700.1:1186	ID12099	BdiBd21-3.4G0270700.1	1177	1196	1186	-33.9	-25.3	0.746313	10	1-6,1196-1191;9-17,1187-1179	7-8,1190-1188[AILt];18-19,1178-1177[UP3]	..(((((((((...((((((&))))))-..)))))))))..	AAGCCUCAGACGGACCGUUG&CGACGG-AAGUUUGAGGCAA	3	0.765549
BdiBd21-3.4G0270700.1:1187	ID17671	BdiBd21-3.4G0270700.1	1178	1197	1187	-36.3	-25.3	0.69697	10	2-7,1196-1191;10-18,1187-1179	1-1,1197-1197[UP5];8-9,1190-1188[AILt];19-19,1178-1178[UP3]	.(((((((((...((((((.&.))))))-..))))))))).	AGCCUCAGACGGACCGUUGG&GCGACGG-AAGUUUGAGGCA	3	0.999664
BdiBd21-3.4G0270700.1:1235	ID12132	BdiBd21-3.4G0270700.1	1226	1244	1235	-37.3	-26.1	0.699732	5	1-13,1244-1232;15-19,1231-1227	14-14,x-x[BULq];20-20,1226-1226[UP3]	.(((((-(((((((((((((&))))))))))))).))))).	UUGUUC-UUGCUGAGGGUCG&CGACUCUCGGCAACGGAUAU	2	0.743041
BdiBd21-3.4G0270700.1:1236	ID2951	BdiBd21-3.4G0270700.1	1227	1245	1236	-37.9	-26.2	0.691293	5	2-14,1244-1232;16-20,1231-1227	1-1,1245-1245[UP5];15-15,x-x[BULq]	(((((-(((((((((((((.&.))))))))))))).)))))	UGUUC-UUGCUGAGGGUCGG&ACGACUCUCGGCAACGGAUA	2	0.834626
BdiBd21-3.4G0270700.1:1265	ID19526	BdiBd21-3.4G0270700.1	1255	1275	1265	-32.3	-21.3	0.659443	7.5	1-5,1275-1271;6-12,1269-1263;15-21,1262-1256	x-x,1270-1270[BULt];13-14,x-x[BULq];22-22,1255-1255[UP3]	.(((((((--(((((((.(((((&)))))-)))))))..))))))).	CUUGGGUG--UGCUACUGGCCAC&GUGGU-AGUAGCAAAUAUUCAAA	3	0.999939
BdiBd21-3.4G0270700.1:1317	ID16864	BdiBd21-3.4G0270700.1	1306	1326	1317	-30.6	-20.2	0.660131	9	1-11,1326-1316;12-16,1313-1309	x-x,1315-1314[BULt];17-19,1308-1306[UP3]	...(((((..(((((((((((&)))))))))))--)))))...	AACCAGGUCAUUGCUCAGCUU&GAGUUGAGCAA--AUCUGAAC	2	0.998984
BdiBd21-3.4G0270700.1:1413	ID12517	BdiBd21-3.4G0270700.1	1402	1423	1413	-51.8	-34	0.656371	8	2-8,1422-1416;9-15,1414-1408;17-19,1407-1405	1-1,1423-1423[UP5];x-x,1415-1415[BULt];16-16,x-x[BULq];20-22,1404-1402[UP3]	...(((-(((((((.(((((((.&.)))))))-))))))).)))...	GUGGCG-GCCCUUCACUUGGGCA&CGCCCAAG-GAGGGGCUCGCGUC	2	0.999701
BdiBd21-3.4G0270700.1:1448	ID3619	BdiBd21-3.4G0270700.1	1438	1456	1448	-29.4	-21	0.714286	4.5	1-8,1456-1449;10-15,1448-1443;16-18,1441-1439	9-9,x-x[BULq];x-x,1442-1442[BULt];19-19,1438-1438[UP3]	.(((.((((((-((((((((&)))))))).))))))-))).	CUGACCAAGCU-CACCAAGU&ACUUGGUGUAGCUUG-UUAU	3	1
BdiBd21-3.4G0270700.1:1669	ID15294	BdiBd21-3.4G0270700.1	1658	1677	1669	-34.9	-23.2	0.664756	6.5	1-6,1677-1672;8-13,1671-1666;14-19,1663-1658	7-7,x-x[BULq];x-x,1665-1664[BULt]	((((((..((((((-((((((&)))))).))))))--))))))	UAUGUUUUGAGCCC-GGUGAG&CUUACCAGGGCUU--GACAUG	2	0.999821
BdiBd21-3.4G0270700.1:1673	ID9120	BdiBd21-3.4G0270700.1	1663	1682	1673	-36.7	-25.5	0.694823	7.5	1-5,1682-1678;7-7,1676-1676;9-10,1674-1673;11-19,1671-1663	6-6,1677-1677[SIL];8-8,1675-1675[SIL];x-x,1672-1672[BULt]	(((((((((.((.(.(((((&))))).).))-)))))))))	UUUGAGCCCGGUGAGGGAUG&CAUCCGUGAU-GGGCUCAAG	3	0.994208
BdiBd21-3.4G0270700.1:1688	ID26966	BdiBd21-3.4G0270700.1	1679	1698	1688	-35.3	-24.1	0.68272	9	3-9,1696-1690;10-10,1688-1688;12-19,1686-1679	1-2,1698-1697[UP5];x-x,1689-1689[BULt];11-11,1687-1687[SIL]	((((((((.(.(((((((..&..)))))))-).))))))))	GAUGGAGAGGAACGAUGCGU&UUGCGUCGU-CGUCUUCGUC	2	1
BdiBd21-3.4G0270700.1:1754	ID26329	BdiBd21-3.4G0270700.1	1745	1763	1754	-33.4	-22.9	0.685629	7	2-14,1762-1750;17-18,1747-1746	1-1,1763-1763[UP5];15-16,1749-1748[SIL];19-19,1745-1745[UP3]	.((..(((((((((((((.&.)))))))))))))..)).	UGUGUGUGCGGUUUCGGAU&UUCCGGAACUGCAUUAGCU	3	0.99996
BdiBd21-3.4G0270700.1:1872	ID12917	BdiBd21-3.4G0270700.1	1861	1884	1872	-43	-28	0.651163	11.5	2-5,1883-1880;6-6,1876-1876;8-21,1874-1861	1-1,1884-1884[UP5];x-x,1879-1877[BULt];7-7,1875-1875[SIL]	((((((((((((((.(...((((.&.))))---).))))))))))))))	GUUGUUGCCUUUGGGUCUCUGCCC&CGGCA---AGCUAGAGGCAGCAAC	3	0.999953
BdiBd21-3.4G0270700.1:437	ID2695	BdiBd21-3.4G0270700.1	428	446	437	-44.8	-29.3	0.654018	5	2-12,445-435;14-15,434-433;16-18,431-429	1-1,446-446[UP5];13-13,x-x[BULq];x-x,432-432[BULt];19-19,428-428[UP3]	.(((.((-(((((((((((.&.))))))))))).))-))).	AGCGAUG-CCUCGACUGGGG&ACCCGGUCGAGGGCA-CGCC	3	1
BdiBd21-3.4G0270700.1:455	ID14822	BdiBd21-3.4G0270700.1	443	464	455	-51.6	-35.8	0.693798	7.5	2-3,463-462;5-14,460-451;15-20,448-443	1-1,464-464[UP5];4-4,461-461[SIL];x-x,450-449[BULt]	((((((..((((((((((.((.&.)).))))))))))--))))))	GGGGCGUCGGCGGUGGGCCCGA&CUGCGCCCGCCGCC--UGCCCC	3	1
BdiBd21-3.4G0270700.1:865	ID1901	BdiBd21-3.4G0270700.1	851	874	865	-32.7	-22.8	0.697248	8	2-15,873-860;16-20,855-851	1-1,874-874[UP5];x-x,859-856[BULt]	(((((....((((((((((((((.&.))))))))))))))----)))))	AGGUUGCCGUGGUCUGUGGUUAUG&AAUGACCAUAGAUCG----AACCU	3	0.463979
BdiBd21-3.4G0271000.1:1046	ID23251	BdiBd21-3.4G0271000.1	1024	1055	1046	-39.7	-26.2	0.65995	30	3-10,1053-1046;11-18,1033-1026	1-2,1055-1054[UP5];x-x,1045-1034[BULt];19-20,1025-1024[UP3]	..((((((((............((((((((..&..))))))))------------))))))))..	GUGGUCCUCACAACCACCAGAUUGCUGCCCUU&UCGGGCAGUA------------UGAGGACCUA	3	0.99999
BdiBd21-3.4G0271000.1:1057	ID7906	BdiBd21-3.4G0271000.1	1046	1066	1057	-34.7	-23.7	0.682997	11.5	6-18,1061-1049;19-20,1047-1046	1-5,1066-1062[UP5];x-x,1048-1048[BULt]	((.(((((((((((((.....&.....)))))))))))))-))	UGCUGCCCUUGCUGUCGCCCU&CAAUGGAUAGCAAGGGUA-CA	3	0.900196
BdiBd21-3.4G0271000.1:1070	ID21536	BdiBd21-3.4G0271000.1	1061	1079	1070	-25.3	-16.9	0.667984	6	1-12,1079-1068;14-14,1066-1066;16-18,1064-1062	13-13,1067-1067[SIL];15-15,1065-1065[SIL];19-19,1061-1061[UP3]	.(((.(.((((((((((((&)))))))))))).).))).	CGCCCUGAAACAAGCUGUG&UAUAGUUUGUUUGAUGGUA	3	1
BdiBd21-3.4G0271000.1:1071	ID25946	BdiBd21-3.4G0271000.1	1061	1080	1071	-26.3	-18.5	0.703422	6.5	1-13,1080-1068;15-15,1066-1066;17-19,1064-1062	14-14,1067-1067[SIL];16-16,1065-1065[SIL];20-20,1061-1061[UP3]	.(((.(.(((((((((((((&))))))))))))).).))).	CGCCCUGAAACAAGCUGUGA&UUAUAGUUUGUUUGAUGGUA	3	0.999983
BdiBd21-3.4G0271000.1:1102	ID27974	BdiBd21-3.4G0271000.1	1093	1110	1102	-35.8	-23.4	0.653631	7	1-8,1110-1103;10-11,1102-1101;13-18,1099-1094	9-9,x-x[BULq];12-12,1100-1100[SIL];19-19,1093-1093[UP3]	.((((((.((-((((((((&)))))))).)).)))))).	AGGCCUACGC-GAAGCAGG&UUUGCUUCUGCUUGGGCCA	3	1
BdiBd21-3.4G0271000.1:1214	ID25555	BdiBd21-3.4G0271000.1	1205	1224	1214	-36	-25.1	0.697222	6	1-8,1224-1217;9-12,1215-1212;15-19,1209-1205	x-x,1216-1216[BULt];13-14,1211-1210[SIL]	(((((..((((.((((((((&))))))))-))))..)))))	UCUCCGCCCUCUUGGCUUGA&UUAAGCCG-GAGGAAGGAGA	3	1
BdiBd21-3.4G0271000.1:1323	ID12541	BdiBd21-3.4G0271000.1	1313	1332	1323	-45.3	-30.6	0.675497	5.5	1-9,1332-1324;11-16,1322-1317;18-21,1316-1313	10-10,1323-1323[SIL];17-17,x-x[BULq]	((((-((((((.(((((((((&))))))))).)))))).))))	GGGU-GGUGUCCGCAUUGGUG&CGCCGAUGCUGACACCCACCU	3	0.999799
BdiBd21-3.4G0271000.1:1327	ID18287	BdiBd21-3.4G0271000.1	1316	1336	1327	-39.3	-25.6	0.651399	8.5	1-8,1336-1329;10-13,1327-1324;15-20,1322-1317	9-9,1328-1328[SIL];14-14,1323-1323[SIL];21-21,1316-1316[UP3]	.((((((.((((.((((((((&)))))))).)))).)))))).	UGGUGUCCGCAUUGGUGCUCC&GGAGUAUUCGUGCUGACACUC	3	0.992608
BdiBd21-3.4G0271000.1:1359	ID28391	BdiBd21-3.4G0271000.1	1350	1368	1359	-31.1	-21.1	0.678457	9.5	2-9,1367-1360;12-18,1357-1351	1-1,1368-1368[UP5];10-11,1359-1358[SIL];19-19,1350-1350[UP3]	.(((((((..((((((((.&.))))))))..))))))).	AGGGGUCUGGUCGAGAAGG&UUUUUUUGAGAAGGCCCCA	2	1
BdiBd21-3.4G0271000.1:1360	ID14568	BdiBd21-3.4G0271000.1	1350	1369	1360	-36.3	-24.1	0.663912	9.5	2-10,1368-1360;13-19,1357-1351	1-1,1369-1369[UP5];11-12,1359-1358[SIL];20-20,1350-1350[UP3]	.(((((((..(((((((((.&.)))))))))..))))))).	AGGGGUCUGGUCGAGAAGGA&CUCUUUUUGAGAAGGCCCCA	2	0.999977
BdiBd21-3.4G0271000.1:1382	ID18579	BdiBd21-3.4G0271000.1	1370	1391	1382	-42.7	-30	0.702576	7	1-5,1391-1387;8-16,1384-1376;17-21,1374-1370	6-7,1386-1385[SIL];x-x,1375-1375[BULt]	(((((.(((((((((..(((((&)))))..)))))))))-)))))	CUUCGAGCAGAUCGCCGAGUUC&GGGCUAAGCGAUCUGC-CGAAG	2	0.580699
BdiBd21-3.4G0271000.1:1383	ID4445	BdiBd21-3.4G0271000.1	1367	1393	1383	-45.9	-30.28	0.659695	13	1-7,1393-1387;8-10,1385-1383;13-23,1378-1368	x-x,1386-1386[BULt];11-12,1382-1379[AILt];24-24,1367-1367[UP3]	.(((((((((((....(((.(((((((&)))))))-)))--..))))))))))).	GGACUUCGAGCAGAUCGCCGAGUUCCU&AGGAGCU-GGC--CAUGUUUGAAGUCA	3	0.98442
BdiBd21-3.4G0271000.1:1384	ID21184	BdiBd21-3.4G0271000.1	1368	1394	1384	-45.6	-30.98	0.679386	11	1-8,1394-1387;9-11,1385-1383;14-24,1378-1368	x-x,1386-1386[BULt];12-13,1382-1379[AILt]	(((((((((((....(((.((((((((&))))))))-)))--..)))))))))))	GACUUCGAGCAGAUCGCCGAGUUCCUA&UAGGAGCU-GGC--CAUGUUUGAAGUC	3	0.865516
BdiBd21-3.4G0271000.1:1387	ID22163	BdiBd21-3.4G0271000.1	1377	1396	1387	-34.1	-22.2	0.651026	9.5	4-8,1393-1389;10-16,1387-1381;18-20,1379-1377	1-3,1396-1394[UP5];9-9,1388-1388[SIL];17-17,1380-1380[SIL]	(((.(((((((.(((((...&...))))).))))))).)))	CAGAUCGCCGAGUUCCUACA&UCAAGGAAGUUGGUGAACUG	3	0.999903
BdiBd21-3.4G0271000.1:1393	ID17614	BdiBd21-3.4G0271000.1	1383	1401	1393	-37.3	-24.3	0.651475	5.5	2-6,1400-1396;8-15,1395-1388;17-20,1386-1383	1-1,1401-1401[UP5];7-7,x-x[BULq];16-16,1387-1387[SIL]	((((.((((((((-(((((.&.))))).)))))))).))))	GCCGAGUUCCUAC-ACAGGG&GCCUGUAGUAGGAAUCUGGU	3	1
BdiBd21-3.4G0271000.1:1401	ID17059	BdiBd21-3.4G0271000.1	1389	1412	1401	-31.7	-20.88	0.658675	12	1-6,1412-1407;9-13,1402-1398;14-19,1394-1389	7-8,1406-1403[AILt];x-x,1397-1395[BULt]	((((((...(((((....((((((&))))))--..)))))---))))))	UUCCUACACAGGGCUGUGACCAUC&GAUGGU--AUGCCUU---UAGGAA	2	1
BdiBd21-3.4G0271000.1:1444	ID3619	BdiBd21-3.4G0271000.1	1435	1452	1444	-29.4	-19.8	0.673469	8	2-6,1451-1447;8-17,1446-1437	1-1,1452-1452[UP5];7-7,x-x[BULq];18-19,1436-1435[UP3]	..((((((((((-(((((.&.))))).))))))))))..	ACGGCAAGCUGC-UCAAGG&ACUUGGUGUAGCUUGUUAU	3	1
BdiBd21-3.4G0271000.1:1463	ID5645	BdiBd21-3.4G0271000.1	1437	1472	1463	-44.5	-29.2	0.65618	22	3-10,1470-1463;11-19,1457-1449;20-24,1441-1437	1-2,1472-1471[UP5];x-x,1462-1458[BULt];x-x,1448-1442[BULt]	(((((.......(((((((((.....((((((((..&..))))))))-----)))))))))-------)))))	GGCAAGCUGCUCAAGGACUUCUCAAAGGGCCUGGUG&AUCCAGGUUC-----GAAGUCCUU-------UUGCC	2	0.971279
BdiBd21-3.4G0271000.1:1522	ID20937	BdiBd21-3.4G0271000.1	1509	1531	1522	-35.6	-23.9	0.671348	8.5	3-7,1529-1525;9-17,1523-1515;19-21,1511-1509	1-2,1531-1530[UP5];8-8,1524-1524[SIL];18-18,1514-1512[AILt]	(((...(((((((((.(((((..&..))))).)))))))))--.)))	GAGAAGUUUGCCACCUCCUUCGA&UAGAAGGUGGUGGUAAA--ACUC	3	0.99912
BdiBd21-3.4G0271000.1:1601	ID26398	BdiBd21-3.4G0271000.1	1591	1610	1601	-37.1	-25.2	0.679245	9.5	4-20,1607-1591	1-3,1610-1608[UP5]	(((((((((((((((((...&...)))))))))))))))))	AGUGUGGUUGGUUGUCUCUG&UUCGGAUGAUCAGCCACACU	0	0.0422416
BdiBd21-3.4G0271000.1:793	ID8599	BdiBd21-3.4G0271000.1	782	802	793	-41.3	-28.1	0.680387	9	3-10,800-793;13-13,790-790;14-19,788-783	1-2,802-801[UP5];11-12,792-791[SIL];x-x,789-789[BULt];20-20,782-782[UP3]	.((((((.(..((((((((..&..))))))))..)-)))))).	CGGUGCCAUGCUCCUCUGCGA&CAGCAGAGGAAGA-GGCACCA	3	0.996853
BdiBd21-3.4G0271000.1:795	ID19927	BdiBd21-3.4G0271000.1	783	803	795	-34.2	-22.58	0.660234	14	1-3,803-801;10-13,795-792;14-21,790-783	4-9,800-796[AILq];x-x,791-791[BULt]	((((((((.((((.....-(((&)))......))))-))))))))	GGUGCCAUGCUCCUCUGC-GAC&GUUUUUUUUGGAG-AUGGCACC	3	1
BdiBd21-3.4G0271300.1:1695	ID3023	BdiBd21-3.4G0271300.1	1686	1703	1695	-29.3	-20.3	0.692833	7	1-6,1703-1698;9-17,1696-1688	7-8,1697-1697[AILq];18-19,1687-1686[UP3]	..(((((((((.-((((((&))))))..)))))))))..	AAUACCUGAUGU-ACUCGU&ACGAGUUCUAUCAGGUAAA	2	0.999701
BdiBd21-3.4G0271300.1:1697	ID25686	BdiBd21-3.4G0271300.1	1688	1705	1697	-29.7	-22.4	0.754209	6	1-8,1705-1698;11-19,1696-1688	9-10,1697-1697[AILq]	(((((((((.-((((((((&))))))))..)))))))))	UACCUGAUGU-ACUCGUGA&UUACGAGUUCUAUCAGGUA	2	0.838625
BdiBd21-3.4G0271400.1:443	ID7327	BdiBd21-3.4G0271400.1	434	454	443	-32.2	-23.1	0.717391	11	4-9,451-446;10-19,443-434	1-3,454-452[UP5];x-x,445-444[BULt]	((((((((((..((((((...&...))))))--))))))))))	GGUCGACCAGGCCACCCUCUU&CAAAGGGUG--UUGGUCGAUU	3	0.999664
BdiBd21-3.4G0271400.1:618	ID27492	BdiBd21-3.4G0271400.1	608	630	618	-31.8	-22.1	0.694969	11	1-7,630-624;8-14,620-614;15-19,612-608	x-x,623-621[BULt];x-x,613-613[BULt]	(((((.(((((((...(((((((&)))))))---)))))))-)))))	GAUCCGCAGGGAGAACCAGUGGG&UUUACUG---UUCCCUG-GGAUU	3	1
BdiBd21-3.4G0271400.1:633	ID19637	BdiBd21-3.4G0271400.1	624	642	633	-32.3	-21.6	0.668731	7.5	2-16,641-627	1-1,642-642[UP5];17-19,626-624[UP3]	...(((((((((((((((.&.)))))))))))))))...	CAGUGGGCCUUCGAGUAGA&GUUACUCGGAGGUUCGAAU	2	0.999991
BdiBd21-3.4G0271500.1:727	ID5156	BdiBd21-3.4G0271500.1	718	736	727	-33	-22.2	0.672727	9	2-8,735-729;10-11,727-726;13-19,724-718	1-1,736-736[UP5];9-9,728-728[SIL];12-12,725-725[SIL]	(((((((.((.(((((((.&.))))))).)).)))))))	GGCAGCGAGGGGCUUGUGG&AUACAAGCGUUGUGCUGCU	3	1
BdiBd21-3.4G0271500.1:732	ID25437	BdiBd21-3.4G0271500.1	718	741	732	-39.7	-29	0.730479	10	2-7,740-735;9-14,733-728;15-21,724-718	1-1,741-741[UP5];8-8,734-734[SIL];x-x,727-725[BULt]	(((((((...((((((.((((((.&.)))))).))))))---)))))))	GGCAGCGAGGGGCUUGUGGCGGCG&UGUUGUCUCAAGCU---UGCUGCC	3	0.990941
BdiBd21-3.4G0271500.1:733	ID3179	BdiBd21-3.4G0271500.1	724	742	733	-34.2	-23.5	0.687135	9.5	2-7,741-736;9-9,734-734;11-16,732-727	1-1,742-742[UP5];8-8,735-735[SIL];10-10,733-733[SIL];17-19,726-724[UP3]	...((((((.(.((((((.&.)))))).).))))))...	GAGGGGCUUGUGGCGGCGG&ACGUCGCGAGAAGUCCAUU	2	0.999992
BdiBd21-3.4G0271500.1:734	ID11070	BdiBd21-3.4G0271500.1	726	743	734	-44.2	-29.6	0.669683	6.5	1-2,743-742;4-9,740-735;11-11,733-733;13-19,732-726	3-3,741-741[SIL];10-10,734-734[SIL];12-12,x-x[BULq]	(((((((-(.((((((.((&)).)))))).).)))))))	GGGGCUU-GUGGCGGCGGG&CCGGCCGCCUCGAAGCUCC	2	1
BdiBd21-3.4G0271500.1:735	ID14825	BdiBd21-3.4G0271500.1	723	744	735	-52.6	-36.6	0.695817	8.5	2-2,743-743;4-18,741-727;20-21,725-724	1-1,744-744[UP5];3-3,742-742[SIL];19-19,726-726[SIL];22-22,723-723[UP3]	.((.(((((((((((((((.(.&.).))))))))))))))).)).	CGAGGGGCUUGUGGCGGCGGGC&CUGCGCCGUCGCGAGCCCGUCC	2	1
BdiBd21-3.4G0271500.1:737	ID12331	BdiBd21-3.4G0271500.1	728	758	737	-42.3	-27.5	0.650118	27	1-6,758-753;7-13,740-734;15-20,733-728	x-x,752-741[BULt];14-14,x-x[BULq]	((((((-(((((((............((((((&))))))------------))))))).))))))	GGCUUG-UGGCGGCGGGCUGGAUCUGGCCUCG&CGAGGC------------GCCGUCAACGAGUC	2	1
BdiBd21-3.4G0271500.1:738	ID13361	BdiBd21-3.4G0271500.1	727	747	738	-47.7	-31.1	0.651992	11	4-6,744-742;8-9,740-739;11-13,737-735;14-20,733-727	1-3,747-745[UP5];7-7,741-741[SIL];10-10,738-738[SIL];x-x,734-734[BULt]	(((((((.(((.((.(((...&...))).)).)))-)))))))	GGGCUUGUGGCGGCGGGCUGG&CGUGCUGGCGGCC-CAAGCCC	2	1
BdiBd21-3.4G0271500.1:739	ID22198	BdiBd21-3.4G0271500.1	726	748	739	-40.9	-29.58	0.723227	8	1-2,748-747;4-15,745-734;18-21,729-726	3-3,746-746[SIL];16-17,733-730[AILt]	((((....((((((((((((.((&)).))))))))))))--..))))	GGGGCUUGUGGCGGCGGGCUGGA&UCAAGUCCGCCGUCA--AAUCCC	3	0.550587
BdiBd21-3.4G0271500.1:740	ID26133	BdiBd21-3.4G0271500.1	726	749	740	-41.9	-29.78	0.71074	9	2-3,748-747;5-16,745-734;19-22,729-726	1-1,749-749[UP5];4-4,746-746[SIL];17-18,733-730[AILt]	((((....((((((((((((.((.&.)).))))))))))))--..))))	GGGGCUUGUGGCGGCGGGCUGGAU&UUCAAGUCCGCCGUCA--AAUCCC	2	0.570307
BdiBd21-3.4G0271500.1:743	ID16691	BdiBd21-3.4G0271500.1	731	752	743	-48.5	-34	0.701031	5	2-12,751-741;15-21,738-732	1-1,752-752[UP5];13-14,740-739[SIL];22-22,731-731[UP3]	.(((((((..(((((((((((.&.)))))))))))..))))))).	UUGUGGCGGCGGGCUGGAUCUG&GAGAUCCAGCCCCACGUCGCAC	2	0.514349
BdiBd21-3.4G0271500.1:745	ID14669	BdiBd21-3.4G0271500.1	732	754	745	-50	-34.2	0.684	7	2-2,753-753;4-14,751-741;17-23,738-732	1-1,754-754[UP5];3-3,752-752[SIL];15-16,740-739[SIL]	(((((((..(((((((((((.(.&.).)))))))))))..)))))))	UGUGGCGGCGGGCUGGAUCUGGC&CUGAGAUCCAGCCCCACGUCGCA	2	0.775414
BdiBd21-3.4G0271500.1:746	ID3441	BdiBd21-3.4G0271500.1	732	760	746	-51.7	-35.1	0.678917	14	1-5,760-756;6-15,750-741;18-24,738-732	x-x,755-751[BULt];16-17,740-739[SIL]	(((((((..((((((((((.....(((((&)))))-----))))))))))..)))))))	UGUGGCGGCGGGCUGGAUCUGGCCUCGGU&ACUGA-----GAUCCAGCCCCACGUCGCA	2	0.667715
BdiBd21-3.4G0271500.1:747	ID8414	BdiBd21-3.4G0271500.1	732	761	747	-54.3	-37.4	0.688766	14	1-6,761-756;7-16,750-741;19-25,738-732	x-x,755-751[BULt];17-18,740-739[SIL]	(((((((..((((((((((.....((((((&))))))-----))))))))))..)))))))	UGUGGCGGCGGGCUGGAUCUGGCCUCGGUG&CACUGA-----GAUCCAGCCCCACGUCGCA	3	0.334146
BdiBd21-3.4G0271500.1:748	ID9855	BdiBd21-3.4G0271500.1	739	762	748	-40.5	-26.8	0.661728	14	2-7,761-756;8-17,750-741	1-1,762-762[UP5];x-x,755-751[BULt];18-19,740-739[UP3]	..((((((((((.....((((((.&.))))))-----))))))))))..	GCGGGCUGGAUCUGGCCUCGGUGC&CCACUGA-----GAUCCAGCCCCA	3	0.999981
BdiBd21-3.4G0271500.1:766	ID11371	BdiBd21-3.4G0271500.1	755	776	766	-48.4	-33.1	0.683884	7	1-6,776-771;7-11,769-765;14-19,762-757;21-21,755-755	x-x,770-770[BULt];12-13,764-763[SIL];20-20,756-756[SIL]	(.((((((..(((((.((((((&))))))-)))))..)))))).)	CUCGGUGCAGGCCGCAUCUGGG&CCUAGA-GCGGCAGGCACCGCG	3	0.989903
BdiBd21-3.4G0271500.2:565	ID14825	BdiBd21-3.4G0271500.2	550	574	565	-52.6	-35.3	0.671103	9.5	1-7,574-568;9-13,566-562;15-17,561-559;18-21,554-551	8-8,567-567[SIL];14-14,x-x[BULq];x-x,558-555[BULt];22-22,550-550[UP3]	.((((....(((-(((((.(((((((&))))))).))))).)))----)))).	AGGCGCAAAGGC-CGCGAGGGCGCGG&CUGCGCCGUCGCGAGCC----CGUCC	3	1
BdiBd21-3.4G0271500.2:767	ID5156	BdiBd21-3.4G0271500.2	758	776	767	-33	-22.2	0.672727	9	2-8,775-769;10-11,767-766;13-19,764-758	1-1,776-776[UP5];9-9,768-768[SIL];12-12,765-765[SIL]	(((((((.((.(((((((.&.))))))).)).)))))))	GGCAGCGAGGGGCUUGUGG&AUACAAGCGUUGUGCUGCU	3	1
BdiBd21-3.4G0271500.2:768	ID1690	BdiBd21-3.4G0271500.2	758	777	768	-33.9	-22.2	0.654867	10	3-9,775-769;11-12,767-766;14-20,764-758	1-2,777-776[UP5];10-10,768-768[SIL];13-13,765-765[SIL]	(((((((.((.(((((((..&..))))))).)).)))))))	GGCAGCGAGGGGCUUGUGGC&AAUACAAGCGUUGUGCUGCU	3	1
BdiBd21-3.4G0271500.2:772	ID25437	BdiBd21-3.4G0271500.2	758	781	772	-39.7	-29	0.730479	10	2-7,780-775;9-14,773-768;15-21,764-758	1-1,781-781[UP5];8-8,774-774[SIL];x-x,767-765[BULt]	(((((((...((((((.((((((.&.)))))).))))))---)))))))	GGCAGCGAGGGGCUUGUGGCGGCG&UGUUGUCUCAAGCU---UGCUGCC	3	0.991981
BdiBd21-3.4G0271500.2:773	ID3179	BdiBd21-3.4G0271500.2	764	782	773	-34.2	-23.5	0.687135	9.5	2-7,781-776;9-9,774-774;11-16,772-767	1-1,782-782[UP5];8-8,775-775[SIL];10-10,773-773[SIL];17-19,766-764[UP3]	...((((((.(.((((((.&.)))))).).))))))...	GAGGGGCUUGUGGCGGCGG&ACGUCGCGAGAAGUCCAUU	2	0.99999
BdiBd21-3.4G0271500.2:774	ID11070	BdiBd21-3.4G0271500.2	766	783	774	-44.2	-29.6	0.669683	6.5	1-2,783-782;4-9,780-775;11-11,773-773;13-19,772-766	3-3,781-781[SIL];10-10,774-774[SIL];12-12,x-x[BULq]	(((((((-(.((((((.((&)).)))))).).)))))))	GGGGCUU-GUGGCGGCGGG&CCGGCCGCCUCGAAGCUCC	2	1
BdiBd21-3.4G0271500.2:777	ID12331	BdiBd21-3.4G0271500.2	768	798	777	-42.3	-27.5	0.650118	27	1-6,798-793;7-13,780-774;15-20,773-768	x-x,792-781[BULt];14-14,x-x[BULq]	((((((-(((((((............((((((&))))))------------))))))).))))))	GGCUUG-UGGCGGCGGGCUGGAUCUGGCCUCG&CGAGGC------------GCCGUCAACGAGUC	2	1
BdiBd21-3.4G0271500.2:778	ID13361	BdiBd21-3.4G0271500.2	767	787	778	-47.7	-31.1	0.651992	11	4-6,784-782;8-9,780-779;11-13,777-775;14-20,773-767	1-3,787-785[UP5];7-7,781-781[SIL];10-10,778-778[SIL];x-x,774-774[BULt]	(((((((.(((.((.(((...&...))).)).)))-)))))))	GGGCUUGUGGCGGCGGGCUGG&CGUGCUGGCGGCC-CAAGCCC	2	1
BdiBd21-3.4G0271500.2:779	ID22198	BdiBd21-3.4G0271500.2	766	788	779	-40.9	-29.58	0.723227	8	1-2,788-787;4-15,785-774;18-21,769-766	3-3,786-786[SIL];16-17,773-770[AILt]	((((....((((((((((((.((&)).))))))))))))--..))))	GGGGCUUGUGGCGGCGGGCUGGA&UCAAGUCCGCCGUCA--AAUCCC	3	0.556638
BdiBd21-3.4G0271500.2:780	ID26133	BdiBd21-3.4G0271500.2	766	789	780	-41.9	-29.78	0.71074	9	2-3,788-787;5-16,785-774;19-22,769-766	1-1,789-789[UP5];4-4,786-786[SIL];17-18,773-770[AILt]	((((....((((((((((((.((.&.)).))))))))))))--..))))	GGGGCUUGUGGCGGCGGGCUGGAU&UUCAAGUCCGCCGUCA--AAUCCC	2	0.575535
BdiBd21-3.4G0271500.2:783	ID16691	BdiBd21-3.4G0271500.2	771	792	783	-48.5	-34	0.701031	5	2-12,791-781;15-21,778-772	1-1,792-792[UP5];13-14,780-779[SIL];22-22,771-771[UP3]	.(((((((..(((((((((((.&.)))))))))))..))))))).	UUGUGGCGGCGGGCUGGAUCUG&GAGAUCCAGCCCCACGUCGCAC	3	0.538235
BdiBd21-3.4G0271500.2:785	ID14669	BdiBd21-3.4G0271500.2	772	794	785	-50	-34.2	0.684	7	2-2,793-793;4-14,791-781;17-23,778-772	1-1,794-794[UP5];3-3,792-792[SIL];15-16,780-779[SIL]	(((((((..(((((((((((.(.&.).)))))))))))..)))))))	UGUGGCGGCGGGCUGGAUCUGGC&CUGAGAUCCAGCCCCACGUCGCA	2	0.778147
BdiBd21-3.4G0271500.2:786	ID3441	BdiBd21-3.4G0271500.2	772	800	786	-51.7	-35.1	0.678917	14	1-5,800-796;6-15,790-781;18-24,778-772	x-x,795-791[BULt];16-17,780-779[SIL]	(((((((..((((((((((.....(((((&)))))-----))))))))))..)))))))	UGUGGCGGCGGGCUGGAUCUGGCCUCGGU&ACUGA-----GAUCCAGCCCCACGUCGCA	3	0.724132
BdiBd21-3.4G0271500.2:788	ID9855	BdiBd21-3.4G0271500.2	779	802	788	-40.5	-26.8	0.661728	14	2-7,801-796;8-17,790-781	1-1,802-802[UP5];x-x,795-791[BULt];18-19,780-779[UP3]	..((((((((((.....((((((.&.))))))-----))))))))))..	GCGGGCUGGAUCUGGCCUCGGUGC&CCACUGA-----GAUCCAGCCCCA	3	0.999975
BdiBd21-3.4G0271500.2:796	ID7108	BdiBd21-3.4G0271500.2	785	806	796	-33.4	-22.5	0.673653	9.5	2-9,805-798;11-14,795-792;16-21,790-785	1-1,806-806[UP5];10-10,797-796[AILt];15-15,791-791[SIL]	((((((.((((..((((((((.&.))))))))-.)))).))))))	UGGAUCUGGCCUCGGUGCAGGC&AUUUGCACC-UGGUUUGAUUCA	3	0.999975
BdiBd21-3.4G0271500.2:806	ID11371	BdiBd21-3.4G0271500.2	795	816	806	-48.4	-33.1	0.683884	7	1-6,816-811;7-11,809-805;14-19,802-797;21-21,795-795	x-x,810-810[BULt];12-13,804-803[SIL];20-20,796-796[SIL]	(.((((((..(((((.((((((&))))))-)))))..)))))).)	CUCGGUGCAGGCCGCAUCUGGG&CCUAGA-GCGGCAGGCACCGCG	3	0.990565
BdiBd21-3.4G0272600.1:258	ID6310	BdiBd21-3.4G0272600.1	250	267	258	-36.6	-24.9	0.680328	8.5	3-10,265-258;14-19,255-250	1-2,267-266[UP5];11-13,257-256[AILq]	((((((..-((((((((..&..))))))))...))))))	UGCGACGC-CCUCCUCCGC&AUGGAGGAGGAUGGUUGCA	2	1
BdiBd21-3.4G0272600.1:556	ID304	BdiBd21-3.4G0272600.1	544	565	556	-33.3	-21.7	0.651652	9.5	4-14,562-552;16-20,549-545	1-3,565-563[UP5];15-15,551-550[AILt];21-21,544-544[UP3]	.(((((..(((((((((((...&...)))))))))))-.))))).	GUGGUUGGUCUUCUUUGUCAGA&AAAGACAAGGAAGA-AAGCCAA	2	0.968324
BdiBd21-3.4G0272700.1:2565	ID14890	BdiBd21-3.4G0272700.1	2556	2574	2565	-36.7	-24.3	0.662125	8	1-1,2574-2574;3-15,2572-2560	2-2,2573-2573[SIL];16-19,2559-2556[UP3]	....(((((((((((((.(&).)))))))))))))....	UUACCGGGUCCAUAGGUUG&CUGCUUAUGGACCCGAACC	2	0.999482
BdiBd21-3.4G0272700.1:2802	ID14640	BdiBd21-3.4G0272700.1	2792	2811	2802	-37.1	-26.4	0.71159	4.5	1-13,2811-2799;15-19,2797-2793	14-14,2798-2798[SIL];20-20,2792-2792[UP3]	.(((((.(((((((((((((&))))))))))))).))))).	GGUUCAGUUUUUUCUGUCAG&CUGACAGAAGAGAGUGAGCA	2	0.624442
BdiBd21-3.4G0272700.1:806	ID10629	BdiBd21-3.4G0272700.1	795	815	806	-42.4	-28.3	0.667453	10	1-6,815-810;8-11,808-805;13-15,801-799;17-19,797-795	7-7,809-809[SIL];12-12,804-802[AILt];16-16,798-798[SIL]	(((.(((...((((.((((((&)))))).))))--.))).)))	GCAGGUGCGGGUCGGCCGGGG&CCCUGGGCGAC--ACACGUGC	2	0.999009
BdiBd21-3.4G0272700.1:995	ID14838	BdiBd21-3.4G0272700.1	985	1003	995	-39	-26.3	0.674359	8	1-3,1003-1001;6-8,998-996;10-20,995-985	4-5,1000-999[SIL];9-9,x-x[BULq]	(((((((((((-(((..(((&)))..))).)))))))))))	GUGCAAUCCGG-UGCACCGG&CUGCGGCAAUCGGAUUGCAC	2	0.995693
BdiBd21-3.4G0273100.11:1532	ID10263	BdiBd21-3.4G0273100.11	1520	1542	1532	-39.3	-25.7	0.653944	9.5	1-6,1542-1537;7-10,1535-1532;12-15,1529-1526;16-20,1524-1520	x-x,1536-1536[BULt];11-11,1531-1530[AILt];x-x,1525-1525[BULt]	(((((.((((..((((.((((((&))))))-))))-.))))-)))))	GGAGAUGCAUGCCGUCUUUGGGG&CCCCAA-GAUG-AGUGC-UCUCU	2	0.994762
BdiBd21-3.4G0273100.12:1487	ID20421	BdiBd21-3.4G0273100.12	1477	1496	1487	-32.4	-21.3	0.657407	9.5	4-11,1493-1486;13-20,1485-1478	1-3,1496-1494[UP5];12-12,x-x[BULq];21-21,1477-1477[UP3]	.((((((((-((((((((...&...)))))))).)))))))).	AACGUGCCA-AUCAUGGAGAU&UAAUUCAUGAUCUGGCAUGUA	2	0.999754
BdiBd21-3.4G0273100.12:1503	ID10263	BdiBd21-3.4G0273100.12	1491	1513	1503	-39.3	-25.7	0.653944	9.5	1-6,1513-1508;7-10,1506-1503;12-15,1500-1497;16-20,1495-1491	x-x,1507-1507[BULt];11-11,1502-1501[AILt];x-x,1496-1496[BULt]	(((((.((((..((((.((((((&))))))-))))-.))))-)))))	GGAGAUGCAUGCCGUCUUUGGGG&CCCCAA-GAUG-AGUGC-UCUCU	2	0.996047
BdiBd21-3.4G0273900.1:1279	ID8040	BdiBd21-3.4G0273900.1	1268	1289	1279	-44.5	-29	0.651685	7.5	3-4,1287-1286;5-17,1284-1272;19-21,1270-1268	1-2,1289-1288[UP5];x-x,1285-1285[BULt];18-18,1271-1271[SIL]	(((.(((((((((((((.((..&..))-))))))))))))).)))	CCUAUCGUCGACCACGGAUGAA&CACA-CUGUGGUCGGCGACAGG	2	0.999858
BdiBd21-3.4G0273900.1:697	ID14967	BdiBd21-3.4G0273900.1	688	706	697	-35	-23.5	0.671429	9.5	3-10,704-697;13-18,694-689	1-2,706-705[UP5];11-12,696-695[SIL];19-19,688-688[UP3]	.((((((..((((((((..&..))))))))..)))))).	CGCUCGUCCUGGGCUUCUU&CUGGAGCCCAUUACGAGUU	2	0.999999
BdiBd21-3.4G0274200.1:132	ID14838	BdiBd21-3.4G0274200.1	123	144	132	-39	-26.6	0.682051	9.5	1-8,144-137;9-14,133-128;17-20,126-123	x-x,136-134[BULt];15-16,127-127[AILq]	((((.-((((((...((((((((&))))))))---))))))..))))	GUGCU-UUCGGUUUGUGCCGCAG&CUGCGGCA---AUCGGAUUGCAC	3	0.992089
BdiBd21-3.4G0274200.1:134	ID17872	BdiBd21-3.4G0274200.1	124	142	134	-36.6	-24.4	0.666667	5.5	1-7,142-136;9-16,135-128;17-19,126-124	8-8,x-x[BULq];x-x,127-127[BULt]	(((.((((((((-(((((((&))))))).))))))))-)))	UGCUUUCGGUUU-GUGCCGC&GCGGUACCAAAUCGAG-GCA	2	0.999986
BdiBd21-3.4G0274200.1:138	ID15502	BdiBd21-3.4G0274200.1	124	147	138	-41.7	-28.3	0.678657	10	1-11,147-137;12-17,133-128;20-22,126-124	x-x,136-134[BULt];18-19,127-127[AILq]	(((.-((((((...(((((((((((&)))))))))))---))))))..)))	UGCU-UUCGGUUUGUGCCGCAGGAG&CUUCUGCGGCA---AUCGGAUUGCA	3	0.974272
BdiBd21-3.4G0274200.1:153	ID14327	BdiBd21-3.4G0274200.1	143	163	153	-39.6	-28	0.707071	8	2-4,162-160;6-16,157-147;17-18,145-144	1-1,163-163[UP5];5-5,159-158[AILt];x-x,146-146[BULt];19-19,143-143[UP3]	.((.(((((((((((..(((.&.)))-.)))))))))))-)).	AGGAGGAAGGGAGCUGGCGGA&CUCG-AAGCUCCCUUCC-CCA	3	0.99998
BdiBd21-3.4G0274200.1:156	ID12582	BdiBd21-3.4G0274200.1	147	161	156	-40.5	-28.6	0.706173	8	1-4,161-158;9-19,157-147	5-8,x-x[BULq]	(((((((((((----((((&))))....)))))))))))	GGAAGGGAGCU----GGCG&CGCCUCGAAGCUCCCUUCC	2	1
BdiBd21-3.4G0274200.1:238	ID26007	BdiBd21-3.4G0274200.1	228	246	238	-29.2	-20.7	0.708904	6.5	1-6,246-241;9-20,239-228	7-8,240-240[AILq]	((((((((((((.-((((((&))))))..))))))))))))	CAUCCAAGGAACC-UCAUGG&UUAUGAACGUUUCUUGGAUG	2	0.943686
BdiBd21-3.4G0274200.1:27	ID3881	BdiBd21-3.4G0274200.1	17	36	27	-35.6	-23.5	0.660112	8.5	3-10,34-27;13-20,24-17	1-2,36-35[UP5];11-12,26-25[SIL]	((((((((..((((((((..&..))))))))..))))))))	UUUGUUCGAGGUCGGUCUGA&AGAGACCGAUAGCGAACAAG	3	0.798028
BdiBd21-3.4G0274400.1:2148	ID16165	BdiBd21-3.4G0274400.1	2137	2159	2148	-35.4	-24.1	0.680791	8.5	1-4,2159-2156;5-18,2153-2140	x-x,2155-2154[BULt];19-21,2139-2137[UP3]	...((((((((((((((..((((&))))--))))))))))))))...	AACUCGCGUUUCGUUACAAGUUC&GAAC--GUAGCGAAAUGCGAUAC	0	0.00729732
BdiBd21-3.4G0274400.1:2149	ID3723	BdiBd21-3.4G0274400.1	2140	2160	2149	-31.9	-25.1	0.786834	5.5	1-5,2160-2156;6-19,2153-2140	x-x,2155-2154[BULt]	((((((((((((((..(((((&)))))--))))))))))))))	UCGCGUUUCGUUACAAGUUCU&AGAAC--GUAGCGAAAUGCGA	2	0.0360592
BdiBd21-3.4G0274400.1:2150	ID1064	BdiBd21-3.4G0274400.1	2140	2161	2150	-32.8	-26	0.792683	5.5	1-6,2161-2156;7-20,2153-2140	x-x,2155-2154[BULt]	((((((((((((((..((((((&))))))--))))))))))))))	UCGCGUUUCGUUACAAGUUCUU&AAGAAC--GUAGCGAAAUGCGA	2	0.0360592
BdiBd21-3.4G0274500.1:830	ID11437	BdiBd21-3.4G0274500.1	821	842	830	-34	-22.74	0.668824	12.5	1-3,842-840;5-6,835-834;8-19,832-821	4-4,839-836[AILt];7-7,833-833[SIL]	((((((((((((.((....(((&)))---.)).))))))))))))	UGAAGGCCAGCAGAGGCCCAGG&CCU---AUUGUGUUGGCCUUCG	2	1
BdiBd21-3.4G0274600.1:1328	ID12668	BdiBd21-3.4G0274600.1	1318	1339	1328	-48.3	-31.4	0.650104	9.5	2-5,1338-1335;6-9,1333-1330;11-20,1327-1318	1-1,1339-1339[UP5];x-x,1334-1334[BULt];10-10,1329-1328[AILt]	((((((((((..((((.((((.&.))))-))))-.))))))))))	GGCGGCUUGUGGCUCGCCCGCU&CGCGG-CGAG-AGCGGGUCGCC	2	1
BdiBd21-3.4G0276700.1:1156	ID759	BdiBd21-3.4G0276700.1	1141	1165	1156	-44.5	-29.3	0.658427	9	3-14,1163-1152;15-19,1150-1146;21-23,1143-1141	1-2,1165-1164[UP5];x-x,1151-1151[BULt];20-20,1145-1144[AILt]	(((..(((((.((((((((((((..&..))))))))))))-)))))-.)))	AGUCGGCGAAUUGGAUCUGUGGGGC&AACCCGCGGAUCCG-UUUGC-AACU	3	0.984629
BdiBd21-3.4G0276700.1:1167	ID25997	BdiBd21-3.4G0276700.1	1158	1176	1167	-26.5	-18.1	0.683019	5.5	1-12,1176-1165;15-15,1162-1162;17-18,1160-1159	13-14,1164-1163[SIL];16-16,1161-1161[SIL];19-19,1158-1158[UP3]	.((.(..((((((((((((&))))))))))))..).)).	UGUGGGGCGUCUUUCAUGG&UUAUGAAAGACGAACAACU	3	0.585693
BdiBd21-3.4G0276700.1:1169	ID7039	BdiBd21-3.4G0276700.1	1160	1178	1169	-24.2	-17.8	0.735537	8	2-14,1177-1165;17-17,1162-1162	1-1,1178-1178[UP5];15-16,1164-1163[SIL];18-19,1161-1160[UP3]	..(..(((((((((((((.&.)))))))))))))..)..	UGGGGCGUCUUUCAUGGGG&AUUUAUGAAAGACGAACAA	3	0.410623
BdiBd21-3.4G0276700.1:1170	ID17142	BdiBd21-3.4G0276700.1	1161	1179	1170	-26.1	-17.8	0.681992	9	3-15,1177-1165;18-18,1162-1162	1-2,1179-1178[UP5];16-17,1164-1163[SIL];19-19,1161-1161[UP3]	.(..(((((((((((((..&..)))))))))))))..).	GGGGCGUCUUUCAUGGGGC&GAUUUAUGAAAGACGAACA	3	0.806077
BdiBd21-3.4G0276700.1:1174	ID12995	BdiBd21-3.4G0276700.1	1162	1183	1174	-37.9	-25.34	0.668602	7.5	1-5,1183-1179;7-15,1177-1169;17-19,1164-1162	6-6,1178-1178[SIL];16-16,1168-1165[AILt]	(((....(((((((((.(((((&))))).)))))))))---.)))	GGGCGUCUUUCAUGGGGCGCUG&CGGCGGCCCAUGAAA---AUCC	3	1
BdiBd21-3.4G0276700.1:1188	ID7879	BdiBd21-3.4G0276700.1	1175	1198	1188	-35.8	-23.4	0.653631	10.5	1-7,1198-1192;9-10,1189-1188;12-22,1186-1176	8-8,1191-1190[AILt];11-11,1187-1187[SIL];23-23,1175-1175[UP3]	.(((((((((((.((..(((((((&)))))))-.)).))))))))))).	GGGGCGCUGAAGCGAAGAUUGUUG&CAAUGAU-AUCACUUUAGUGCUCA	2	0.791319
BdiBd21-3.4G0276700.1:1227	ID14937	BdiBd21-3.4G0276700.1	1215	1237	1227	-41.4	-27.2	0.657005	7	1-4,1237-1234;5-10,1232-1227;12-15,1226-1223;16-22,1221-1215	x-x,1233-1233[BULt];11-11,x-x[BULq];x-x,1222-1222[BULt]	(((((((.((((-((((((.((((&))))-)))))).))))-)))))))	UGCUUUGUCUCC-AGGUGUGCCAG&CUGG-ACAUCUAGGGG-UAAAGCA	3	0.727847
BdiBd21-3.4G0276700.1:1239	ID13999	BdiBd21-3.4G0276700.1	1228	1248	1239	-37.2	-24.36	0.654839	12	1-3,1248-1246;8-15,1241-1234;17-21,1232-1228	4-7,1245-1242[SIL];16-16,1233-1233[SIL]	(((((.((((((((....(((&)))....)))))))).)))))	GGUGUGCCAGGCGAGCUUUGG&CUAUGAAUUGCUUGGGACACC	3	0.970536
BdiBd21-3.4G0276700.1:1246	ID14312	BdiBd21-3.4G0276700.1	1237	1255	1246	-37.5	-27.7	0.738667	4.5	1-4,1255-1252;6-15,1250-1241;17-19,1239-1237	5-5,1251-1251[SIL];16-16,1240-1240[SIL]	(((.((((((((((.((((&)))).)))))))))).)))	GGCGAGCUUUGGGUCCGAG&CUCGAACCCAGAGCUAGCU	3	0.544453
BdiBd21-3.4G0276700.1:1247	ID11528	BdiBd21-3.4G0276700.1	1237	1256	1247	-42.2	-31.4	0.744076	7	1-11,1256-1246;14-19,1242-1237	12-13,1245-1243[AILt]	((((((...(((((((((((&)))))))))))-..))))))	GGCGAGCUUUGGGUCCGAGG&CCUCGGACUCG-CACUCGCC	3	0.859934
BdiBd21-3.4G0276700.1:1319	ID14076	BdiBd21-3.4G0276700.1	1310	1331	1319	-36.6	-25.12	0.686339	11.5	1-9,1331-1323;12-19,1317-1310	10-11,1322-1318[AILt]	((((((((.....(((((((((&)))))))))---..))))))))	UGGAUUCUGAAGGGUGGUUGAG&CUCAACCGC---GAAGGAUCCA	3	0.867327
BdiBd21-3.4G0276700.1:1406	ID1646	BdiBd21-3.4G0276700.1	1393	1415	1406	-34.4	-23.2	0.674419	7.5	2-11,1414-1405;13-16,1403-1400;19-23,1397-1393	1-1,1415-1415[UP5];12-12,1404-1404[SIL];17-18,1399-1398[SIL]	(((((..((((.((((((((((.&.)))))))))).))))..)))))	GAGUUAAUUAAGUGCAACGGCUA&AAGUUGUUGCAGUUAAAAAGCUC	2	0.990339
BdiBd21-3.4G0276700.1:1416	ID4678	BdiBd21-3.4G0276700.1	1404	1425	1416	-32.4	-22.2	0.685185	6	1-12,1425-1414;14-16,1412-1410;17-20,1407-1404	13-13,1413-1413[SIL];x-x,1409-1408[BULt]	((((..(((.((((((((((((&)))))))))))).)))--))))	GUGCAACGGCUACCAGGUUGCU&AGUAAUCUGGUAAUUG--GCAC	2	0.937892
BdiBd21-3.4G0276700.1:1420	ID1567	BdiBd21-3.4G0276700.1	1410	1429	1420	-35.1	-22.9	0.652422	10	2-3,1428-1427;6-10,1424-1420;13-20,1417-1410	1-1,1429-1429[UP5];4-5,1426-1425[SIL];11-12,1419-1418[SIL]	((((((((..(((((..((.&.))..)))))..))))))))	CGGCUACCAGGUUGCUCCUG&AAGUCGUAACAAGGUAGCCG	3	0.99981
BdiBd21-3.4G0276700.1:1428	ID3204	BdiBd21-3.4G0276700.1	1419	1437	1428	-35.2	-26.8	0.761364	6.5	3-4,1435-1434;6-19,1432-1419	1-2,1437-1436[UP5];5-5,1433-1433[SIL]	((((((((((((((.((..&..)).))))))))))))))	GGUUGCUCCUGCAGAACUG&ACGUGCUGUAGGAGUAACC	2	0.457783
BdiBd21-3.4G0276700.1:1509	ID27163	BdiBd21-3.4G0276700.1	1498	1519	1509	-33.7	-24.6	0.72997	9.5	3-8,1517-1512;9-9,1510-1510;11-21,1508-1498	1-2,1519-1518[UP5];x-x,1511-1511[BULt];10-10,1509-1509[SIL]	(((((((((((.(.((((((..&..))))))-).)))))))))))	GAUCAAGCUGGUGAGUUGCCUC&UUGGUAAC-CUCUAGUUUGAUC	2	0.537557
BdiBd21-3.4G0276700.1:956	ID16946	BdiBd21-3.4G0276700.1	941	965	956	-48.1	-32.3	0.671518	11.5	5-12,961-954;13-18,952-947;20-24,946-942	1-4,965-962[UP5];x-x,953-953[BULt];19-19,x-x[BULq];25-25,941-941[UP3]	.(((((-((((((.((((((((....&....))))))))-)))))).))))).	CCAUCG-UGCGGGCAGCCGAGAAGGA&GAUAUCUCGGCU-CUCGCAUCGAUGA	3	0.377782
BdiBd21-3.4G0276800.4:71	ID17327	BdiBd21-3.4G0276800.4	62	79	71	-40.7	-27.5	0.675676	5.5	1-9,79-71;11-13,70-68;15-19,67-63	10-10,x-x[BULq];14-14,x-x[BULq];20-20,62-62[UP3]	.(((((-(((-(((((((((&))))))))).))).))))).	CCUGGC-CCA-UCUCGCUGC&GCAGCGGGAAUGGAGUCAGU	1	0.129696
BdiBd21-3.4G0276900.1:553	ID14125	BdiBd21-3.4G0276900.1	539	562	553	-40	-27	0.675	6.5	1-14,562-549;15-16,545-544;17-20,542-539	x-x,548-546[BULt];x-x,543-543[BULt]	((((.((...((((((((((((((&))))))))))))))---))-))))	AAGGAGCUCUGUUUGAUCAGUGGG&CUCACUGAUCGAGC---GC-CCUU	2	0.998057
BdiBd21-3.4G0276900.1:635	ID13649	BdiBd21-3.4G0276900.1	622	647	635	-37.3	-25.9	0.69437	12.5	1-5,647-643;6-19,639-626	x-x,642-640[BULt];20-23,625-622[UP3]	....((((((((((((((...(((((&)))))---))))))))))))))....	CGAUGCUGCAUUGAUUUCAGCGGUGG&CUACC---GAGAUCAAUGCAGUUAAU	3	0.343111
BdiBd21-3.4G0278200.1:1161	ID27104	BdiBd21-3.4G0278200.1	1151	1170	1161	-35.4	-23.9	0.675141	9.5	3-12,1168-1159;14-19,1156-1151	1-2,1170-1169[UP5];13-13,1158-1157[AILt]	((((((..((((((((((..&..))))))))))-.))))))	GACGGAAGGCGGCUUCUUUU&UUGGGAAGCUGC-AUCCGUU	2	1
BdiBd21-3.4G0279900.3:959	ID1355	BdiBd21-3.4G0279900.3	950	968	959	-47.7	-31.2	0.654088	7.5	3-8,966-961;10-15,959-954;18-21,953-950	1-2,968-967[UP5];9-9,960-960[SIL];16-17,x-x[BULq]	((((--((((((.((((((..&..)))))).))))))..))))	GGGC--CCUGCUGGUCAGCGC&AAGCUGACGAGCGGGAGGCCC	0	0.353749
BdiBd21-3.4G0281800.3:4560	ID27371	BdiBd21-3.4G0281800.3	4551	4571	4560	-31.8	-21.4	0.672956	11	1-4,4571-4568;5-16,4565-4554	x-x,4567-4566[BULt];17-19,4553-4551[UP3]	...((((((((((((..((((&))))--))))))))))))...	UAGGCUGAGGCACCGGUGCAG&UUGU--UGGUGCCUUGGUAUA	2	1
BdiBd21-3.4G0282000.1:1394	ID10068	BdiBd21-3.4G0282000.1	1386	1403	1394	-29.3	-20	0.682594	6	1-8,1403-1396;10-13,1394-1391;15-18,1390-1387	9-9,1395-1395[SIL];14-14,x-x[BULq];19-19,1386-1386[UP3]	.((((-((((.((((((((&)))))))).)))).)))).	GCGCU-GCAUUGGACAUGG&CCAUGUCUUAUGUUAGUGA	3	0.99988
BdiBd21-3.4G0282000.4:1326	ID10068	BdiBd21-3.4G0282000.4	1318	1335	1326	-29.3	-20	0.682594	6	1-8,1335-1328;10-13,1326-1323;15-18,1322-1319	9-9,1327-1327[SIL];14-14,x-x[BULq];19-19,1318-1318[UP3]	.((((-((((.((((((((&)))))))).)))).)))).	GCGCU-GCAUUGGACAUGG&CCAUGUCUUAUGUUAGUGA	3	0.999779
BdiBd21-3.4G0282400.1:133	ID8700	BdiBd21-3.4G0282400.1	124	151	133	-39.2	-25.6	0.653061	22	1-4,151-148;5-11,138-132;13-18,130-125	x-x,147-139[BULt];12-12,131-131[SIL];19-19,124-124[UP3]	.((((((.(((((((.........((((&))))---------))))))).)))))).	CGUGCUCCCCAUGCAUCCCGUCGUGCUG&CAGC---------UGCGUGGUGAGCACA	2	1
BdiBd21-3.4G0282500.1:1537	ID16135	BdiBd21-3.4G0282500.1	1528	1547	1537	-36.1	-25.2	0.698061	10	4-8,1544-1540;10-19,1537-1528	1-3,1547-1545[UP5];9-9,1539-1538[AILt]	((((((((((..(((((...&...)))))-.))))))))))	AGGAGGUGCGAACUCUGCGA&GAACAGAG-AUGCACCUCCU	2	0.896142
BdiBd21-3.4G0282900.1:390	ID15165	BdiBd21-3.4G0282900.1	381	399	390	-30.8	-21.3	0.691558	6.5	2-15,398-385	1-1,399-399[UP5];16-19,384-381[UP3]	....((((((((((((((.&.))))))))))))))....	AAGGGGCUAUCAGCUACAC&CUGUAGUUGAUAGUCAAGG	3	0.980381
BdiBd21-3.4G0282900.1:463	ID4526	BdiBd21-3.4G0282900.1	452	472	463	-40	-26	0.65	7	2-6,471-467;8-15,465-458;16-19,456-453	1-1,472-472[UP5];7-7,466-466[SIL];x-x,457-457[BULt];20-20,452-452[UP3]	.((((.((((((((.(((((.&.))))).))))))))-)))).	AUGCCUCAGAUUGUGAUGCCA&AGGCGUAACGAUCUG-GGCAC	3	0.999998
BdiBd21-3.4G0283032.1:230	ID12696	BdiBd21-3.4G0283032.1	220	239	230	-34	-22.3	0.655882	9.5	1-10,239-230;14-14,227-227;17-21,224-220	11-13,229-228[AILq];15-16,226-225[SIL]	(((((..(..-((((((((((&))))))))))...)..)))))	GGCCCUUGGA-UAAUGGCGCG&CGCGUUAUUAAUACUUGGGCU	2	0.999021
BdiBd21-3.4G0283600.1:1470	ID10268	BdiBd21-3.4G0283600.1	1459	1480	1470	-44.8	-29.4	0.65625	10	1-2,1480-1479;3-4,1477-1476;7-10,1473-1470;12-20,1468-1460	x-x,1478-1478[BULt];5-6,1475-1474[SIL];11-11,1469-1469[SIL];21-21,1459-1459[UP3]	.(((((((((.((((..((.((&))-))..)))).))))))))).	GGAUGGCGCGGGCCCGCGGCGG&CC-CCAAGGGCACGUGCCAUUG	2	0.997636
BdiBd21-3.4G0283600.1:1471	ID17191	BdiBd21-3.4G0283600.1	1462	1478	1471	-46	-31.7	0.68913	7.5	1-2,1478-1477;5-8,1475-1472;10-18,1471-1463	3-4,1476-1476[AILq];9-9,x-x[BULq];19-19,1462-1462[UP3]	.(((((((((-((((.-((&))..)))).))))))))).	UGGCGCGGGC-CCGCG-GC&GCAAGCGGCGCCUGCGCCC	2	1
BdiBd21-3.4G0283600.1:1473	ID18496	BdiBd21-3.4G0283600.1	1463	1482	1473	-43.9	-32	0.728929	9	1-9,1482-1474;12-20,1471-1463	10-11,1473-1472[SIL]	(((((((((..(((((((((&)))))))))..)))))))))	GGCGCGGGCCCGCGGCGGUC&GGCUGUCGUCAGCUCGUGCC	1	0.17414
BdiBd21-3.4G0283600.1:1474	ID18207	BdiBd21-3.4G0283600.1	1454	1483	1474	-45.5	-30.4	0.668132	13	1-4,1483-1480;6-9,1478-1475;11-14,1473-1470;15-23,1462-1454	5-5,1479-1479[SIL];10-10,1474-1474[SIL];x-x,1469-1463[BULt]	(((((((((.......((((.((((.((((&)))).)))).))))-------)))))))))	GAUACGGAUGGCGCGGGCCCGCGGCGGUCC&GGACAGUCGGGGGC-------AUUCGUAUU	1	0.0326104
BdiBd21-3.4G0283700.1:903	ID7423	BdiBd21-3.4G0283700.1	892	912	903	-36.1	-26.1	0.722992	7	1-12,912-901;13-19,898-892	x-x,900-899[BULt]	(((((((..((((((((((((&))))))))))))--)))))))	GAUGGAUUACUUUUGUGGUUG&CAACCGCGAAGG--AUCCAUC	2	0.537557
BdiBd21-3.4G0283700.2:905	ID14079	BdiBd21-3.4G0283700.2	891	914	905	-42.2	-28	0.663507	6.5	2-14,913-901;15-22,898-891	1-1,914-914[UP5];x-x,900-899[BULt]	((((((((..(((((((((((((.&.)))))))))))))--))))))))	AGAUGGAUUACUUUUGUGGUUGGA&CUCAACCGCGAAGG--AUCCAUCU	2	0.667715
BdiBd21-3.4G0285000.1:377	ID28352	BdiBd21-3.4G0285000.1	366	386	377	-35.6	-24	0.674157	8	1-16,386-371;18-20,368-366	17-17,370-369[AILt]	(((..((((((((((((((((&))))))))))))))))-.)))	GGGCGGCGGCGUGGGCGAGAA&UUUUUGCUCGUGCUGC-ACUC	2	1
BdiBd21-3.4G0285000.1:442	ID8629	BdiBd21-3.4G0285000.1	433	450	442	-42.5	-31.2	0.734118	7.5	3-4,448-447;6-18,446-434	1-2,450-449[UP5];5-5,x-x[BULq];19-19,433-433[UP3]	.(((((((((((((-((..&..)).))))))))))))).	CGGGGCGCGUCGCC-GCAC&CAGCCGGCGAUGCGCUCCU	2	0.999828
BdiBd21-3.4G0285200.2:312	ID26487	BdiBd21-3.4G0285200.2	303	321	312	-34.9	-24.1	0.690544	7.5	1-6,321-316;9-14,313-308;16-19,306-303	7-8,315-314[SIL];15-15,307-307[SIL]	((((.((((((..((((((&))))))..)))))).))))	CGCGACCCAGGCGUCGGGA&UUCUGAAACCUGGGAUGCG	3	0.945773
BdiBd21-3.4G0285200.2:392	ID19412	BdiBd21-3.4G0285200.2	380	411	392	-53.1	-35	0.659134	23.5	1-4,411-408;5-7,406-404;8-10,394-392;11-21,390-380	x-x,407-407[BULt];x-x,403-395[BULt];x-x,391-391[BULt]	(((((((((((.(((.........(((.((((&))))-)))---------)))-)))))))))))	GGUUCGUCCCCGCGGGGUCCUUCUCCGCGCGC&GUGC-CGG---------CCG-GGGGACGGACC	3	1
BdiBd21-3.4G0285200.2:668	ID15165	BdiBd21-3.4G0285200.2	659	677	668	-30.8	-21.1	0.685065	6	1-18,677-660	19-19,659-659[UP3]	.((((((((((((((((((&)))))))))))))))))).	UUUUGGCUGUCAAUUAUGG&CUGUAGUUGAUAGUCAAGG	2	0.986718
BdiBd21-3.4G0285400.1:2177	ID15487	BdiBd21-3.4G0285400.1	2167	2186	2177	-39.5	-29.9	0.756962	6	1-13,2186-2174;15-17,2172-2170;19-21,2169-2167	14-14,2173-2173[SIL];18-18,x-x[BULq]	(((-(((.(((((((((((((&))))))))))))).))).)))	GUG-CGGCGGCGGCGGCGGAG&CUUCGUCGUCGCCUUCGACAU	1	0.138836
BdiBd21-3.4G0285400.1:2467	ID27752	BdiBd21-3.4G0285400.1	2456	2476	2467	-38.3	-25.1	0.655352	6.5	2-11,2475-2466;14-18,2463-2459;20-22,2458-2456	1-1,2476-2476[UP5];12-13,2465-2464[SIL];19-19,x-x[BULq]	(((-(((((..((((((((((.&.))))))))))..))))).)))	CUG-UUGGAAUAGCUAGGGAAU&UUUCCUUAGCUUGUCCGAUCAG	2	0.999658
BdiBd21-3.4G0285701.1:1037	ID13909	BdiBd21-3.4G0285701.1	1026	1046	1037	-35.7	-23.7	0.663866	8	1-3,1046-1044;6-19,1041-1028	4-5,1043-1042[SIL];20-21,1027-1026[UP3]	..((((((((((((((..(((&)))..))))))))))))))..	CCUGCAUAUACAUGGCUGUGG&CUAGUGCCAUGUGUAUGUAUC	2	0.999667
BdiBd21-3.4G0286300.1:1042	ID14822	BdiBd21-3.4G0286300.1	1031	1053	1042	-51.6	-34.4	0.666667	10	2-2,1052-1052;4-8,1050-1046;9-17,1043-1035;18-20,1033-1031	1-1,1053-1053[UP5];3-3,1051-1051[SIL];x-x,1045-1044[BULt];x-x,1034-1034[BULt]	(((.(((((((((..(((((.(.&.).)))))--)))))))))-)))	GGGCGCAGGCGGUCAGGGUGGAU&CUGCGCCC--GCCGCCUGC-CCC	2	1
BdiBd21-3.4G0286300.1:1058	ID26690	BdiBd21-3.4G0286300.1	1046	1066	1058	-32.3	-21	0.650155	6.5	1-4,1066-1063;6-13,1062-1055;15-18,1053-1050;21-22,1047-1046	5-5,x-x[BULq];14-14,1054-1054[SIL];19-20,1049-1048[SIL]	((..((((.((((((((-((((&)))).)))))))).))))..))	GGGUGGAUGUUGGUUUG-UCAA&UUGAAUAAACCAAGAUCUUACC	2	0.590841
BdiBd21-3.4G0286300.1:1090	ID23097	BdiBd21-3.4G0286300.1	1081	1100	1090	-33.4	-23.3	0.697605	8.5	1-5,1100-1096;6-11,1094-1089;13-18,1087-1082	x-x,1095-1095[BULt];12-12,1088-1088[SIL];19-19,1081-1081[UP3]	.((((((.((((((.(((((&)))))-)))))).)))))).	GGCCUACCGGAGGUGCUCGA&UCGAG-AUUUCUUGUGGGCA	2	0.999736
BdiBd21-3.4G0286300.1:1116	ID9855	BdiBd21-3.4G0286300.1	1107	1126	1116	-40.5	-26.4	0.651852	9	2-5,1125-1122;8-13,1118-1113;15-19,1111-1107	1-1,1126-1126[UP5];6-7,1121-1119[AILt];14-14,1112-1112[SIL]	(((((.((((((...((((.&.))))-..)))))).)))))	UGGGGGUGGAUCAGAGGUGA&CCACU-GAGAUCCAGCCCCA	3	0.999999
BdiBd21-3.4G0286300.1:1134	ID9522	BdiBd21-3.4G0286300.1	1122	1143	1134	-36.7	-24.4	0.66485	12	4-11,1140-1133;12-15,1129-1126;17-19,1124-1122	1-3,1143-1141[UP5];x-x,1132-1130[BULt];16-16,1125-1125[SIL]	(((.((((...((((((((...&...))))))))---)))).)))	GGUGAGGGUGAUCACGACAGAU&CAUUGUCGUGA---CCCUGACC	2	0.999999
BdiBd21-3.4G0286300.1:1153	ID27371	BdiBd21-3.4G0286300.1	1144	1161	1153	-31.8	-20.8	0.654088	9.5	1-7,1161-1155;9-16,1154-1147	8-8,x-x[BULq];17-19,1146-1144[UP3]	...((((((((-(((((((&))))))).))))))))...	CCAGCCGAGGC-CUGGCAG&UUGUUGGUGCCUUGGUAUA	3	1
BdiBd21-3.4G0286300.1:1155	ID19434	BdiBd21-3.4G0286300.1	1148	1164	1155	-40.3	-27.38	0.679404	6	1-12,1164-1153;17-19,1150-1148	13-16,1152-1151[AILq]	(((..--((((((((((((&))))))))))))....)))	CCGAG--GCCUGGCAGUAC&GUGCUGCUAGGCGAAGCGG	2	1
BdiBd21-3.4G0286300.1:1236	ID9643	BdiBd21-3.4G0286300.1	1226	1245	1236	-37.2	-24.2	0.650538	9	1-2,1245-1244;5-20,1241-1226	3-4,1243-1242[SIL]	((((((((((((((((..((&))..))))))))))))))))	GGCUUGCAUUGUUGGUAAGG&CCAAGCUAACGAUGCGGGUU	2	0.998794
BdiBd21-3.4G0288400.1:595	ID105	BdiBd21-3.4G0288400.1	586	604	595	-30.8	-21.5	0.698052	10.5	6-19,599-586	1-5,604-600[UP5]	((((((((((((((.....&.....))))))))))))))	AGUUCGGCUACGAGGAAUG&AAAAGCUCGUAGUUGGACU	2	0.999977
BdiBd21-3.4G0288500.1:430	ID7088	BdiBd21-3.4G0288500.1	421	440	430	-29.5	-20.1	0.681356	8.5	3-8,438-433;10-19,430-421	1-2,440-439[UP5];9-9,432-431[AILt]	((((((((((..((((((..&..))))))-.))))))))))	GAGUUGAUAGAAGCAGAGCC&AUUUCUGC-CCUAUCAACUU	2	0.999999
BdiBd21-3.4G0288700.2:257	ID853	BdiBd21-3.4G0288700.2	241	266	257	-43.3	-28.2	0.65127	12.5	4-19,263-248;20-20,246-246;22-23,244-243	1-3,266-264[UP5];x-x,247-247[BULt];21-21,245-245[SIL];24-25,242-241[UP3]	..((.(.((((((((((((((((...&...))))))))))))))))-).))..	CGACGGCAGGCUCGGCUCGGCUCCGA&AACGAGUUGAGCUGAGUUU-CGGUAA	2	0.990099
BdiBd21-3.4G0288700.2:279	ID18769	BdiBd21-3.4G0288700.2	268	288	279	-41.4	-27.1	0.654589	8	1-4,288-285;6-7,283-282;9-19,280-270;20-20,268-268	5-5,284-284[SIL];8-8,281-281[SIL];x-x,269-269[BULt]	(.(((((((((((.((.((((&)))).)).)))))))))))-)	GUCUGCGGCGACGACCUCGCU&GGUGUGGACGUUGCCGUAG-C	2	1
BdiBd21-3.4G0288900.1:1622	ID26427	BdiBd21-3.4G0288900.1	1612	1631	1622	-40.1	-26.1	0.650873	7	1-11,1631-1621;13-13,1619-1619;15-15,1617-1617;17-20,1615-1612	12-12,1620-1620[SIL];14-14,1618-1618[SIL];16-16,1616-1616[SIL]	((((.(.(.(((((((((((&))))))))))).).).))))	GGGCCGAGGGCGUGGUAGAG&UUCUACCGCGUGUACAGCCC	3	1
BdiBd21-3.4G0288900.1:1837	ID20034	BdiBd21-3.4G0288900.1	1827	1846	1837	-36.7	-29.1	0.792916	10	4-6,1843-1841;8-19,1839-1828	1-3,1846-1844[UP5];7-7,1840-1840[SIL];20-20,1827-1827[UP3]	.((((((((((((.(((...&...))).)))))))))))).	CGCCACCUGCAGGAGCUAGC&UAAAGCGUCUGUAGGUGGCU	2	0.615134
BdiBd21-3.4G0288900.1:1839	ID13197	BdiBd21-3.4G0288900.1	1827	1848	1839	-41.8	-29.1	0.696172	13.5	6-8,1843-1841;10-21,1839-1828	1-5,1848-1844[UP5];9-9,1840-1840[SIL];22-22,1827-1827[UP3]	.((((((((((((.(((.....&.....))).)))))))))))).	CGCCACCUGCAGGAGCUAGCAA&CGUAAAGCGUCUGUAGGUGGCU	3	0.956934
BdiBd21-3.4G0288900.1:1849	ID14969	BdiBd21-3.4G0288900.1	1838	1859	1849	-40.8	-26.6	0.651961	8	1-5,1859-1855;6-10,1853-1849;12-12,1846-1846;14-20,1844-1838	x-x,1854-1854[BULt];11-11,1848-1847[AILt];13-13,1845-1845[SIL]	(((((((.(..(((((.(((((&)))))-)))))-.).)))))))	GGAGCUAGCAAACAGCAUCCAG&CUGGA-GCUGU-AGGUGGUUCC	2	1
BdiBd21-3.4G0288900.1:1850	ID11642	BdiBd21-3.4G0288900.1	1838	1860	1850	-44.1	-29.9	0.678005	8	1-6,1860-1855;7-11,1853-1849;13-13,1846-1846;15-21,1844-1838	x-x,1854-1854[BULt];12-12,1848-1847[AILt];14-14,1845-1845[SIL]	(((((((.(..(((((.((((((&))))))-)))))-.).)))))))	GGAGCUAGCAAACAGCAUCCAGG&CCUGGA-GCUGU-AGGUGGUUCC	2	0.999992
BdiBd21-3.4G0288900.1:1851	ID2888	BdiBd21-3.4G0288900.1	1838	1861	1851	-45.8	-30.1	0.657205	8	2-7,1860-1855;8-12,1853-1849;14-14,1846-1846;16-22,1844-1838	1-1,1861-1861[UP5];x-x,1854-1854[BULt];13-13,1848-1847[AILt];15-15,1845-1845[SIL]	(((((((.(..(((((.((((((.&.))))))-)))))-.).)))))))	GGAGCUAGCAAACAGCAUCCAGGG&ACCUGGA-GCUGU-AGGUGGUUCC	2	0.999999
BdiBd21-3.4G0288900.1:1854	ID10655	BdiBd21-3.4G0288900.1	1844	1862	1854	-35.2	-23.7	0.673295	6	2-9,1861-1854;11-16,1853-1848;17-18,1846-1845	1-1,1862-1862[UP5];10-10,x-x[BULq];x-x,1847-1847[BULt];19-19,1844-1844[UP3]	.((.((((((-((((((((.&.)))))))).))))))-)).	AGCAAACAGC-AUCCAGGGC&CCCUUGGAUUGCUGUU-GCA	2	1
BdiBd21-3.4G0288900.1:1867	ID22521	BdiBd21-3.4G0288900.1	1859	1878	1867	-32.9	-23.1	0.702128	7	1-5,1878-1874;6-16,1871-1861;18-19,1860-1859	x-x,1873-1872[BULt];17-17,x-x[BULq]	((-(((((((((((..(((((&)))))--))))))))))).))	GG-GCCACGAAUGCCCGAUGG&UCAUU--GCAUUCGUGGUACC	3	0.996723
BdiBd21-3.4G0288900.1:1869	ID5473	BdiBd21-3.4G0288900.1	1860	1878	1869	-33.2	-21.7	0.653614	10	2-10,1877-1869;13-19,1867-1861	1-1,1878-1878[UP5];11-12,1868-1868[AILq];20-20,1860-1860[UP3]	.(((((((.-(((((((((.&.)))))))))..))))))).	GGCCACGAA-UGCCCGAUGG&AUAUUGGGUAGGUUGUGGUA	3	1
BdiBd21-3.4G0288900.1:1880	ID8455	BdiBd21-3.4G0288900.1	1869	1889	1880	-36.9	-24	0.650407	11.5	3-4,1887-1886;6-18,1884-1872	1-2,1889-1888[UP5];5-5,1885-1885[SIL];19-21,1871-1869[UP3]	...(((((((((((((.((..&..)).)))))))))))))...	UGCCCGAUGGCACCCGUGGCU&CACUUUGGGUGUCAUUGGUAC	2	1
BdiBd21-3.4G0288900.1:1935	ID1947	BdiBd21-3.4G0288900.1	1921	1944	1935	-45.2	-33.9	0.75	9.5	4-21,1941-1924;22-23,1922-1921	1-3,1944-1942[UP5];x-x,1923-1923[BULt]	((.((((((((((((((((((...&...))))))))))))))))))-))	GACACCCAGCUUAUGUGCUGCUGA&AAUGCGGUACGUGAGCUGGGU-UC	3	0.434111
BdiBd21-3.4G0289000.1:1299	ID172	BdiBd21-3.4G0289000.1	1290	1308	1299	-30	-22	0.733333	8.5	4-16,1305-1293;18-19,1291-1290	1-3,1308-1306[UP5];17-17,1292-1292[SIL]	((.(((((((((((((...&...))))))))))))).))	CUAUGGCGUCGUCCAUGCC&AAAAUGGAUGGCGCUAAAG	2	0.980588
BdiBd21-3.4G0289000.1:1365	ID6696	BdiBd21-3.4G0289000.1	1354	1374	1365	-39	-28.6	0.733333	10.5	6-14,1369-1361;16-21,1359-1354	1-5,1374-1370[UP5];15-15,1360-1360[SIL]	((((((.(((((((((.....&.....))))))))).))))))	GGCUGCUGUGAAGGCGCUCGC&AUUAUCGCCUUCAUCGCAGCC	2	0.984988
BdiBd21-3.4G0289100.1:2237	ID22612	BdiBd21-3.4G0289100.1	2228	2246	2237	-37.9	-24.7	0.651715	7	1-3,2246-2244;4-6,2242-2240;8-17,2239-2230	x-x,2243-2243[BULt];7-7,x-x[BULq];18-19,2229-2228[UP3]	..((((((((((-(((.(((&)))-))).))))))))))..	AAGGAGACGAGU-UCUCGGA&UCC-AGAUGCUCGUCUCCGA	2	1
BdiBd21-3.4G0289200.1:318	ID25437	BdiBd21-3.4G0289200.1	308	327	318	-39.7	-26.5	0.667506	6.5	2-9,326-319;11-16,317-312;18-21,311-308	1-1,327-327[UP5];10-10,318-318[SIL];17-17,x-x[BULq]	((((-((((((.((((((((.&.)))))))).)))))).))))	GGCA-UAAGCUAGAGGCAGCU&UGUUGUCUCAAGCUUGCUGCC	3	1
BdiBd21-3.4G0289200.1:322	ID17059	BdiBd21-3.4G0289200.1	313	330	322	-31.7	-20.8	0.656151	7.5	1-6,330-325;8-16,324-316	7-7,x-x[BULq];17-19,315-313[UP3]	...(((((((((-((((((&)))))).)))))))))...	AAGCUAGAGGCA-GCUAUC&GAUGGUAUGCCUUUAGGAA	3	1
BdiBd21-3.4G0289500.1:225	ID18471	BdiBd21-3.4G0289500.1	217	235	225	-44.3	-29	0.654628	5.5	1-5,235-231;6-13,229-222;15-19,221-217	x-x,230-230[BULt];14-14,x-x[BULq]	(((((-((((((((.(((((&)))))-)))))))).)))))	GCCUC-ACCGUUUCACUGCU&GGCGG-GAAGCGGUCGAGGC	2	1
BdiBd21-3.4G0289500.1:241	ID8649	BdiBd21-3.4G0289500.1	232	254	241	-36.8	-26.7	0.725543	11	1-7,254-248;8-18,243-233	x-x,247-244[BULt];19-19,232-232[UP3]	.(((((((((((....(((((((&)))))))----))))))))))).	UGCUCAUACUUCCAUUGGUGCUG&CAGCGCU----GAAGUAUGAGCC	2	0.897406
BdiBd21-3.4G0289500.1:248	ID14770	BdiBd21-3.4G0289500.1	233	257	248	-41.1	-30.4	0.739659	13	3-10,255-248;11-21,243-233	1-2,257-256[UP5];x-x,247-244[BULt]	(((((((((((....((((((((..&..))))))))----)))))))))))	GCUCAUACUUCCAUUGGUGCUGCCU&CUGCAGCGCU----GAAGUAUGAGC	2	0.416458
BdiBd21-3.4G0289500.1:270	ID19010	BdiBd21-3.4G0289500.1	260	285	270	-39.2	-28.8	0.734694	16.5	1-5,285-281;6-13,274-267;15-20,265-260	x-x,280-275[BULt];14-14,266-266[SIL]	((((((.((((((((......(((((&)))))------)))))))).))))))	ACUGCCCCCACCGCCGUCGUUGCUGC&GUAGU------GGUGGUGGUGGUAGU	3	1
BdiBd21-3.4G0289600.1:1193	ID9441	BdiBd21-3.4G0289600.1	1184	1202	1193	-29.3	-19.8	0.675768	8	1-5,1202-1198;7-14,1196-1189	6-6,1197-1197[SIL];15-19,1188-1184[UP3]	.....((((((((.(((((&))))).)))))))).....	CAAGAAUCCCAUGGUGAUG&CAUUAGCAUGGGAUAACAU	2	0.999144
BdiBd21-3.4G0289600.1:1228	ID9378	BdiBd21-3.4G0289600.1	1219	1248	1228	-34.5	-22.7	0.657971	26	3-9,1246-1240;10-18,1228-1220	1-2,1248-1247[UP5];x-x,1239-1229[BULt];19-19,1219-1219[UP3]	.(((((((((...........(((((((..&..)))))))-----------))))))))).	AGCAAGUGCCAAGGUACAUAAGUUCACAGA&CAUGUGAAC-----------GGCACUUGCA	2	0.999998
BdiBd21-3.4G0289600.1:2220	ID6946	BdiBd21-3.4G0289600.1	2209	2230	2220	-40	-27.4	0.685	6	2-6,2229-2225;7-14,2223-2216;16-17,2215-2214;18-21,2212-2209	1-1,2230-2230[UP5];x-x,2224-2224[BULt];15-15,x-x[BULq];x-x,2213-2213[BULt]	((((.((-((((((((.(((((.&.)))))-)))))))).))-))))	GGCCUAC-CUGCCACUGUACAGG&AUUGUA-AGUGGCAGAGU-GGCC	2	0.997456
BdiBd21-3.4G0289901.1:1461	ID1988	BdiBd21-3.4G0289901.1	1443	1470	1461	-44.6	-29.7	0.665919	14.5	4-11,1467-1460;12-19,1458-1451;20-24,1447-1443	1-3,1470-1468[UP5];x-x,1459-1459[BULt];x-x,1450-1448[BULt]	(((((...((((((((.((((((((...&...))))))))-))))))))---)))))	GUCCGUACGACGCUUCGGCCGGGCUCUC&AAUGGUCCGGU-GAAGUGUU---CGGAU	2	0.974275
BdiBd21-3.4G0290300.1:1442	ID11157	BdiBd21-3.4G0290300.1	1429	1451	1442	-36.4	-26.3	0.722527	11	1-11,1451-1441;13-21,1437-1429	12-12,1440-1438[AILt]	(((((((((...(((((((((((&)))))))))))--.)))))))))	GGCGAGCAAGUGGUGGUCACCGG&CCGGUGGCUAU--GUUGUUUGUU	2	0.999999
BdiBd21-3.4G0290300.1:1445	ID18001	BdiBd21-3.4G0290300.1	1422	1454	1445	-44.8	-30.1	0.671875	28.5	1-10,1454-1445;11-15,1431-1427;16-19,1425-1422	x-x,1444-1432[BULt];x-x,1426-1426[BULt]	((((.(((((.............((((((((((&))))))))))-------------)))))-))))	UGGCGGUGGCGAGCAAGUGGUGGUCACCGGGGC&GCUCCGGUGA-------------GCCGC-GCCA	2	1
BdiBd21-3.4G0290300.1:1464	ID3177	BdiBd21-3.4G0290300.1	1450	1475	1464	-40.8	-27.1	0.664216	13	2-7,1474-1469;9-15,1465-1459;16-20,1454-1450	1-1,1475-1475[UP5];8-8,1468-1466[AILt];x-x,1458-1455[BULt]	(((((....(((((((...((((((.&.))))))--.)))))))----)))))	GGGGCUAUCGAGUCCGAGGGCGGCGG&ACGUCGC--ACGGAUUC----GUCCC	2	1
BdiBd21-3.4G0290300.1:1479	ID6907	BdiBd21-3.4G0290300.1	1470	1487	1479	-41.2	-33.2	0.805825	7	3-9,1485-1479;11-19,1478-1470	1-2,1487-1486[UP5];10-10,x-x[BULq]	(((((((((-(((((((..&..))))))).)))))))))	CGGCGGCCG-GCACGCGUU&AUUGCGUGCGUGGCCGCCG	3	0.999799
BdiBd21-3.4G0290300.1:1480	ID17785	BdiBd21-3.4G0290300.1	1471	1489	1480	-40.6	-29.7	0.731527	7	1-9,1489-1481;11-18,1479-1472	10-10,1480-1480[SIL];19-19,1471-1471[UP3]	.((((((((.(((((((((&))))))))).)))))))).	GGCGGCCGGCACGCGUUGU&GCGAUGCGUCCUGGCCGUA	3	1
BdiBd21-3.4G0290300.1:1481	ID7971	BdiBd21-3.4G0290300.1	1472	1490	1481	-34.5	-25.3	0.733333	7	1-5,1490-1486;7-7,1484-1484;9-18,1482-1473	6-6,1485-1485[SIL];8-8,1483-1483[SIL];19-19,1472-1472[UP3]	.((((((((((.(.(((((&))))).).)))))))))).	GCGGCCGGCACGCGUUGUG&CACAAAGGGUGUUGGUCGA	2	0.698714
BdiBd21-3.4G0290300.1:1485	ID11985	BdiBd21-3.4G0290300.1	1476	1498	1485	-39.4	-26	0.659898	12	1-3,1498-1496;4-4,1493-1493;6-9,1491-1488;10-19,1485-1476	x-x,1495-1494[BULt];5-5,1492-1492[SIL];x-x,1487-1486[BULt]	((((((((((..((((.(..(((&)))--).))))--))))))))))	CCGGCACGCGUUGUGGGUGUUCG&CGA--AGCUAC--CGUGUGCCGG	3	1
BdiBd21-3.4G0290300.1:1488	ID20911	BdiBd21-3.4G0290300.1	1472	1497	1488	-49.5	-33.3	0.672727	11.5	5-12,1493-1486;14-14,1484-1484;16-25,1482-1473	1-4,1497-1494[UP5];13-13,1485-1485[SIL];15-15,1483-1483[SIL];26-26,1472-1472[UP3]	.((((((((((.(.((((((((....&....)))))))).).)))))))))).	GCGGCCGGCACGCGUUGUGGGUGUUC&UAGAACCCACAAAGGGUGUUGGUCGA	2	0.157503
BdiBd21-3.4G0290300.1:1559	ID15338	BdiBd21-3.4G0290300.1	1549	1568	1559	-36	-25.4	0.705556	7.5	1-6,1568-1563;8-18,1561-1551	7-7,1562-1562[SIL];19-20,1550-1549[UP3]	..(((((((((((.((((((&)))))).)))))))))))..	GGCUUCGUCUUCUCCCUGGG&CUUAGGUGGAAGGCGAAGAA	3	0.996937
BdiBd21-3.4G0290300.1:1564	ID4499	BdiBd21-3.4G0290300.1	1553	1573	1564	-40.9	-27.46	0.671394	9.5	2-3,1572-1571;8-21,1566-1553	1-1,1573-1573[UP5];4-7,1570-1567[SIL]	((((((((((((((....((.&.))....))))))))))))))	UCGUCUUCUCCCUGGGAUCCG&AGGCCAACAGGGAGAAGAUGA	3	0.960298
BdiBd21-3.4G0290300.1:1628	ID15182	BdiBd21-3.4G0290300.1	1611	1637	1628	-34.8	-23.1	0.663793	12	1-14,1637-1624;15-20,1616-1611	x-x,1623-1617[BULt]	((((((.......((((((((((((((&))))))))))))))-------))))))	UGGAAGAUUCUACGCGAGCGGUGACGG&CUGUCGUUGCUCGU-------UUUCCA	2	1
BdiBd21-3.4G0290300.1:1869	ID1302	BdiBd21-3.4G0290300.1	1850	1878	1869	-34.6	-23.1	0.66763	25.5	3-11,1876-1868;12-19,1857-1850	1-2,1878-1877[UP5];x-x,1867-1858[BULt]	((((((((..........(((((((((..&..)))))))))----------))))))))	GUUGCUGCAAUGGAAAAUGGGAGUCGCCC&AAGCGAUUCCC----------GUAGUAGC	3	1
BdiBd21-3.4G0290600.1:1580	ID11484	BdiBd21-3.4G0290600.1	1565	1593	1580	-65.9	-49.6	0.752656	12.5	1-4,1593-1590;5-22,1585-1568;24-25,1566-1565	x-x,1589-1586[BULt];23-23,1567-1567[SIL]	((.((((((((((((((((((....((((&))))----)))))))))))))))))).))	GGCGCGCGCGGUGGCUGUCGGUGGUGGGG&CCUC----CCGGCGGCCGCCGCGCGCACC	3	0.727847
BdiBd21-3.4G0290600.1:1595	ID2602	BdiBd21-3.4G0290600.1	1587	1603	1595	-37.7	-25.7	0.681698	6	1-4,1603-1600;6-9,1598-1595;12-19,1594-1587	5-5,1599-1599[SIL];10-11,x-x[BULq]	((((((((--((((.((((&)))).))))..))))))))	GGUGGGGA--GCAAGUGGU&ACCAAUUGCAGUCCCCACC	3	0.998267
BdiBd21-3.4G0290600.1:1612	ID4408	BdiBd21-3.4G0290600.1	1602	1626	1612	-41.5	-28.9	0.696386	14	2-7,1625-1620;8-13,1614-1609;14-17,1607-1604	1-1,1626-1626[UP5];x-x,1619-1615[BULt];x-x,1608-1608[BULt];18-19,1603-1602[UP3]	..((((.((((((.....((((((.&.))))))-----))))))-))))..	GUGGUGACCGGCGCCAUCGAGUCCG&AGGACUC-----CGCCGG-CACCUU	2	1
BdiBd21-3.4G0290600.1:1613	ID21175	BdiBd21-3.4G0290600.1	1603	1627	1613	-41.9	-28.9	0.689737	15	3-8,1625-1620;9-14,1614-1609;15-18,1607-1604	1-2,1627-1626[UP5];x-x,1619-1615[BULt];x-x,1608-1608[BULt];19-19,1603-1603[UP3]	.((((.((((((.....((((((..&..))))))-----))))))-)))).	UGGUGACCGGCGCCAUCGAGUCCGA&UAGGACUC-----CGCCGG-CACCU	3	1
BdiBd21-3.4G0290600.1:1614	ID5289	BdiBd21-3.4G0290600.1	1604	1628	1614	-41.4	-28.5	0.688406	16	4-9,1625-1620;10-15,1614-1609;16-19,1607-1604	1-3,1628-1626[UP5];x-x,1619-1615[BULt];x-x,1608-1608[BULt]	((((.((((((.....((((((...&...))))))-----))))))-))))	GGUGACCGGCGCCAUCGAGUCCGAG&AUAGGACUC-----CGCCGG-CACC	2	1
BdiBd21-3.4G0290600.1:1620	ID11528	BdiBd21-3.4G0290600.1	1611	1629	1620	-42.2	-30.06	0.712322	5	1-11,1629-1619;16-19,1614-1611	12-15,1618-1615[SIL]	((((....(((((((((((&)))))))))))....))))	GGCGCCAUCGAGUCCGAGG&CCUCGGACUCGCACUCGCC	2	0.99347
BdiBd21-3.4G0290600.1:1621	ID25933	BdiBd21-3.4G0290600.1	1604	1630	1621	-43.7	-28.5	0.652174	20	6-11,1625-1620;12-17,1614-1609;18-21,1607-1604	1-5,1630-1626[UP5];x-x,1619-1615[BULt];x-x,1608-1608[BULt]	((((.((((((.....((((((.....&.....))))))-----))))))-))))	GGUGACCGGCGCCAUCGAGUCCGAGGG&UUAUAGGACUC-----CGCCGG-CACC	3	1
BdiBd21-3.4G0290600.1:1625	ID19927	BdiBd21-3.4G0290600.1	1611	1634	1625	-34.2	-25.6	0.748538	13	1-12,1634-1623;13-18,1619-1614;20-21,1612-1611	x-x,1622-1620[BULt];19-19,1613-1613[SIL]	((.((((((...((((((((((((&))))))))))))---)))))).))	GGCGCCAUCGAGUCCGAGGGAGGC&GUUUUUUUUGGA---GAUGGCACC	2	0.942291
BdiBd21-3.4G0290600.1:1626	ID15224	BdiBd21-3.4G0290600.1	1613	1636	1626	-37.8	-25.3	0.669312	11.5	1-4,1636-1633;5-9,1631-1627;11-14,1625-1622;15-18,1617-1614	x-x,1632-1632[BULt];10-10,1626-1626[SIL];x-x,1621-1618[BULt];19-19,1613-1613[UP3]	.((((....((((.(((((.((((&))))-))))).))))----)))).	CGCCAUCGAGUCCGAGGGAGGCGG&CUGU-UCCCUGGGAU----UGGCU	3	1
BdiBd21-3.4G0290600.1:1628	ID1345	BdiBd21-3.4G0290600.1	1619	1640	1628	-30.8	-20.02	0.65	17.5	3-8,1638-1633;11-18,1627-1620	1-2,1640-1639[UP5];9-10,1632-1628[AILt];19-19,1619-1619[UP3]	.((((((((.....((((((..&..))))))---..)))))))).	CGAGUCCGAGGGAGGCGGGCGG&AAGCUCGU---AGUUGGACUUU	2	1
BdiBd21-3.4G0290600.1:1637	ID15182	BdiBd21-3.4G0290600.1	1627	1645	1637	-34.8	-23	0.66092	9.5	2-4,1644-1642;6-19,1641-1628	1-1,1645-1645[UP5];5-5,x-x[BULq];20-20,1627-1627[UP3]	.((((((((((((((-(((.&.))).)))))))))))))).	AGGGAGGCGGGCGGC-ACGC&CUGUCGUUGCUCGUUUUCCA	3	1
BdiBd21-3.4G0290600.1:1643	ID9767	BdiBd21-3.4G0290600.1	1634	1652	1643	-35.9	-24	0.668524	6.5	1-6,1652-1647;8-8,1645-1645;10-15,1643-1638;17-19,1636-1634	7-7,1646-1646[SIL];9-9,1644-1644[SIL];16-16,1637-1637[SIL]	(((.((((((.(.((((((&)))))).).)))))).)))	CGGGCGGCACGCGUUGUGG&CCACAAAGGGUGUUGGUCG	3	0.99993
BdiBd21-3.4G0290600.1:1644	ID10161	BdiBd21-3.4G0290600.1	1633	1653	1644	-41.1	-26.8	0.652068	7.5	1-7,1653-1647;9-9,1645-1645;11-16,1643-1638;18-20,1636-1634	8-8,1646-1646[SIL];10-10,1644-1644[SIL];17-17,1637-1637[SIL];21-21,1633-1633[UP3]	.(((.((((((.(.(((((((&))))))).).)))))).))).	GCGGGCGGCACGCGUUGUGGG&CCCACAAAGGGUGUUGGUCGA	3	0.995817
BdiBd21-3.4G0290600.1:1703	ID8759	BdiBd21-3.4G0290600.1	1694	1711	1703	-40.3	-26.7	0.662531	8.5	3-4,1709-1708;6-10,1707-1703;12-19,1701-1694	1-2,1711-1710[UP5];5-5,x-x[BULq];11-11,1702-1702[SIL]	((((((((.(((((-((..&..)).))))).))))))))	GCCGCCGGAGUUCG-CCGG&CAGGAUGAACGCUGGCGGC	2	1
BdiBd21-3.4G0290600.1:1711	ID22162	BdiBd21-3.4G0290600.1	1702	1720	1711	-31.5	-22.3	0.707937	9.5	4-4,1717-1717;6-19,1715-1702	1-3,1720-1718[UP5];5-5,1716-1716[SIL]	((((((((((((((.(...&...).))))))))))))))	AGUUCGCCGGCUUCGUCUU&UCAAGGAAGUUGGUGAACU	3	0.983773
BdiBd21-3.4G0290600.1:1713	ID18707	BdiBd21-3.4G0290600.1	1702	1724	1713	-37.5	-24.5	0.653333	10	1-2,1724-1723;5-7,1720-1718;8-21,1715-1702	3-4,1722-1721[SIL];x-x,1717-1716[BULt]	((((((((((((((..(((..((&))..)))--))))))))))))))	AGUUCGCCGGCUUCGUCUUCUCC&GGUCAAG--GAAGUUGGUGAACU	2	0.999836
BdiBd21-3.4G0290600.1:1720	ID4371	BdiBd21-3.4G0290600.1	1709	1734	1720	-43.5	-28.82	0.662529	16	2-4,1733-1731;6-20,1724-1710	1-1,1734-1734[UP5];5-5,1730-1725[AILt];21-21,1709-1709[UP3]	.(((((((((((((((......(((.&.)))-----.))))))))))))))).	CGGCUUCGUCUUCUCCAUGGCAUCCG&AGGA-----AGGAGAGGAUGAGGCCA	2	1
BdiBd21-3.4G0290600.1:1776	ID956	BdiBd21-3.4G0290600.1	1760	1787	1776	-41.6	-27.1	0.651442	11.5	1-8,1787-1780;9-15,1777-1771;16-21,1765-1760	x-x,1779-1778[BULt];x-x,1770-1766[BULt]	((((((.....(((((((..((((((((&))))))))--)))))))-----))))))	CUUCGGACGAUGCCUCUAUCCCGGAGUU&AACUCUGG--UGGAGGC-----UCGAAG	3	1
BdiBd21-3.4G0290600.1:1853	ID22659	BdiBd21-3.4G0290600.1	1844	1868	1853	-36.4	-24.2	0.664835	17	1-5,1868-1864;7-8,1863-1862;9-18,1854-1845	6-6,x-x[BULq];x-x,1861-1855[BULt];19-19,1844-1844[UP3]	.((((((((((.......((-(((((&))))).))-------)))))))))).	UGACUUGCCCUGUUUCUGCC-AUGGA&UCCAUUGG-------AGGGCAAGUCU	3	0.99998
BdiBd21-3.4G0290600.1:1947	ID21443	BdiBd21-3.4G0290600.1	1938	1956	1947	-28	-20.5	0.732143	5	1-16,1956-1941	17-19,1940-1938[UP3]	...((((((((((((((((&))))))))))))))))...	CAGAUCAUCAGACAAACUG&UAGUUUGUUUGAUGGUACG	3	0.991063
BdiBd21-3.4G0290600.1:1948	ID5359	BdiBd21-3.4G0290600.1	1938	1957	1948	-29.1	-20.5	0.704467	6.5	2-17,1956-1941	1-1,1957-1957[UP5];18-20,1940-1938[UP3]	...((((((((((((((((.&.))))))))))))))))...	CAGAUCAUCAGACAAACUGG&AUAGUUUGUUUGAUGGUACG	2	0.992154
BdiBd21-3.4G0290600.1:1949	ID21536	BdiBd21-3.4G0290600.1	1940	1958	1949	-25.3	-20.5	0.810277	6.5	3-18,1956-1941	1-2,1958-1957[UP5];19-19,1940-1940[UP3]	.((((((((((((((((..&..)))))))))))))))).	GAUCAUCAGACAAACUGGA&UAUAGUUUGUUUGAUGGUA	2	0.72005
BdiBd21-3.4G0290600.1:1950	ID25946	BdiBd21-3.4G0290600.1	1940	1959	1950	-26.3	-20.5	0.779468	8.5	4-19,1956-1941	1-3,1959-1957[UP5];20-20,1940-1940[UP3]	.((((((((((((((((...&...)))))))))))))))).	GAUCAUCAGACAAACUGGAG&UUAUAGUUUGUUUGAUGGUA	3	0.800747
BdiBd21-3.4G0292233.1:29	ID692	BdiBd21-3.4G0292233.1	16	38	29	-43.8	-29.8	0.680365	11.5	5-17,34-22;19-22,19-16	1-4,38-35[UP5];18-18,21-20[AILt]	((((..(((((((((((((....&....)))))))))))))-.))))	GGUUGCGGCACCGGUGGUCCCGG&AACAGACCGCCGGUGUU-AAGCC	3	0.990173
BdiBd21-3.4G0292233.1:61	ID9398	BdiBd21-3.4G0292233.1	53	70	61	-34.7	-23.4	0.674352	7	1-9,70-62;12-14,59-57;16-19,56-53	10-11,61-60[SIL];15-15,x-x[BULq]	((((-(((..(((((((((&)))))))))..))).))))	GUGC-AGCGAUGGGACGUG&CAUGUUCCACAGCUUGCAC	2	0.999999
BdiBd21-3.4G0292500.1:1781	ID12779	BdiBd21-3.4G0292500.1	1773	1789	1781	-46.2	-31	0.670996	7	2-8,1788-1782;11-16,1780-1775;18-19,1774-1773	1-1,1789-1789[UP5];9-10,1781-1781[AILq];17-17,x-x[BULq]	((-((((((.-(((((((.&.)))))))..)))))).))	GC-GGGGCGG-CGGCGGCA&CGCUGCCGAGCGCCCCAGC	2	1
BdiBd21-3.4G0292500.3:1625	ID18001	BdiBd21-3.4G0292500.3	1616	1635	1625	-44.8	-33.6	0.75	8.5	1-6,1635-1630;8-9,1628-1627;11-18,1624-1617	7-7,1629-1629[SIL];10-10,1626-1625[AILt];19-19,1616-1616[UP3]	.((((((((..((.((((((&)))))).))-.)))))))).	CGGCGUGGCGGCAGCGGGGC&GCUCCGGUG-AGCCGCGCCA	1	0.176126
BdiBd21-3.4G0292800.1:455	ID12776	BdiBd21-3.4G0292800.1	443	465	455	-50.2	-35.3	0.703187	7.5	2-5,464-461;6-14,459-451;16-20,450-446;22-24,445-443	1-1,465-465[UP5];x-x,460-460[BULt];15-15,x-x[BULq];21-21,x-x[BULq]	(((-(((((-(((((((((.((((.&.))))-))))))))).))))).)))	GGC-CAUGC-UCGGCGCUGCCGGCU&CGCUG-CAGCGCUGAAGUAUGAGCC	3	0.792477
BdiBd21-3.4G0292800.1:498	ID7176	BdiBd21-3.4G0292800.1	488	507	498	-32.7	-21.4	0.654434	14	7-19,501-489	1-6,507-502[UP5];20-20,488-488[UP3]	.(((((((((((((......&......))))))))))))).	CAAGUUCGGCGCCAACUGCG&AUUUUCUGGUGCUGAGCUUA	3	1
BdiBd21-3.4G0292800.1:509	ID9718	BdiBd21-3.4G0292800.1	496	524	509	-46	-30.3	0.658696	17.5	1-3,524-522;5-8,518-515;9-17,510-502;18-22,500-496	4-4,521-519[AILt];x-x,514-511[BULt];x-x,501-501[BULt]	(((((.(((((((((....((((...(((&)))--.))))----)))))))))-)))))	GCGCCAACUGCGGUCCCGAGGCCGUCUGG&CCA--AGGUU----GACCGCAGU-GGUGC	3	0.99654
BdiBd21-3.4G0292800.1:513	ID19811	BdiBd21-3.4G0292800.1	501	521	513	-44.6	-31	0.695067	8.5	3-8,519-514;10-17,513-506;19-21,504-502	1-2,521-520[UP5];9-9,x-x[BULq];18-18,505-505[SIL];22-22,501-501[UP3]	.(((.((((((((-((((((..&..)))))).)))))))).))).	AACUGCGGUCCCG-AGGCCGUC&GUUGGCCUUCGGGAUCGGAGUA	3	0.997252
BdiBd21-3.4G0292800.1:607	ID7524	BdiBd21-3.4G0292800.1	596	621	607	-31.9	-21.1	0.661442	15.5	1-7,621-615;8-14,609-603;15-19,601-597	x-x,614-610[BULt];x-x,602-602[BULt];20-20,596-596[UP3]	.(((((.(((((((.....(((((((&)))))))-----)))))))-))))).	CAUCCUCGCCGUCGUCGCCGAGGUUG&CAACUUU-----CGAUGGU-AGGAUA	3	0.99969
BdiBd21-3.4G0292800.1:695	ID15759	BdiBd21-3.4G0292800.1	686	704	695	-33.2	-24.5	0.737952	9.5	2-4,703-701;7-17,698-688	1-1,704-704[UP5];5-6,700-699[SIL];18-19,687-686[UP3]	..(((((((((((..(((.&.)))..)))))))))))..	CCCCGGUGGCCCAUUCGAC&CUUGUUUGGGCUACUGGAU	3	0.995462
BdiBd21-3.4G0292800.1:709	ID12667	BdiBd21-3.4G0292800.1	700	723	709	-45	-33.2	0.737778	11	1-3,723-721;4-8,719-715;9-18,710-701	x-x,720-720[BULt];x-x,714-711[BULt];19-19,700-700[UP3]	.((((((((((....(((((.(((&)))-)))))----)))))))))).	UCGACCCGCUCGGCCUCGCCAGCG&CGC-GGCGA----GAGCGGGUCGC	3	1
BdiBd21-3.4G0292800.1:716	ID22280	BdiBd21-3.4G0292800.1	701	726	716	-47.8	-33.2	0.694561	15	4-6,723-721;7-11,719-715;12-21,710-701	1-3,726-724[UP5];x-x,720-720[BULt];x-x,714-711[BULt]	((((((((((....(((((.(((...&...)))-)))))----))))))))))	CGACCCGCUCGGCCUCGCCAGCGACC&UCACGC-GGCGA----GAGCGGGUCG	3	0.999892
BdiBd21-3.4G0292800.1:718	ID1501	BdiBd21-3.4G0292800.1	707	728	718	-41.6	-27.1	0.651442	9	3-5,726-724;7-8,722-721;9-14,719-714;16-20,711-707	1-2,728-727[UP5];6-6,723-723[SIL];x-x,720-720[BULt];15-15,713-712[AILt]	(((((..((((((.((.(((..&..))).))-))))))-.)))))	GCUCGGCCUCGCCAGCGACCCC&AAGGUAGC-GGCGAG-ACGAGC	3	1
BdiBd21-3.4G0292800.1:721	ID18622	BdiBd21-3.4G0292800.1	713	729	721	-37.1	-24.7	0.665768	9	2-9,728-721;12-15,720-717	1-1,729-729[UP5];10-11,x-x[BULq];16-19,716-713[UP3]	....((((--((((((((.&.))))))))..))))....	CCUCGCCA--GCGACCCCG&GGGGGUCGCAAUGGCUUUA	3	1
BdiBd21-3.4G0292800.1:735	ID13784	BdiBd21-3.4G0292800.1	727	744	735	-34.8	-23	0.66092	8.5	2-4,743-741;6-10,739-735;12-19,734-727	1-1,744-744[UP5];5-5,740-740[SIL];11-11,x-x[BULq]	((((((((-(((((.(((.&.))).))))).))))))))	CCGACCAG-GCGGCGCUGC&CUAGAGUUGCACUGGUUGG	3	1
BdiBd21-3.4G0292800.1:818	ID9890	BdiBd21-3.4G0292800.1	808	828	818	-37.9	-27	0.712401	8.5	1-2,828-827;4-7,824-821;9-18,819-810	3-3,826-825[AILt];8-8,820-820[SIL];19-20,809-808[UP3]	..((((((((((.((((..((&))-.)))).))))))))))..	AGGCAUACGUCACUGGCGAGG&CC-AGCCAUUGACGUGUGCAA	3	0.956934
BdiBd21-3.4G0292800.1:824	ID13087	BdiBd21-3.4G0292800.1	815	834	824	-36.9	-25.6	0.693767	9.5	1-6,834-829;8-11,826-823;13-18,821-816	7-7,828-827[AILt];12-12,822-822[SIL];19-19,815-815[UP3]	.((((((.((((..((((((&))))))-.)))).)))))).	CGUCACUGGCGAGGGCCCCG&CGGGGC-AUUGUAAGUGGCA	3	1
BdiBd21-3.4G0292800.1:825	ID3138	BdiBd21-3.4G0292800.1	815	835	825	-38.6	-27.1	0.702073	8.5	1-7,835-829;9-12,826-823;14-19,821-816	8-8,828-827[AILt];13-13,822-822[SIL];20-20,815-815[UP3]	.((((((.((((..(((((((&)))))))-.)))).)))))).	CGUCACUGGCGAGGGCCCCGU&ACGGGGC-AUUGUAAGUGGCA	2	0.998383
BdiBd21-3.4G0292800.1:830	ID14679	BdiBd21-3.4G0292800.1	820	839	830	-42.4	-29.52	0.696226	9	1-2,839-838;4-11,836-829;15-19,824-820	3-3,837-837[SIL];12-14,828-825[AILt]	(((((....((((((((.((&)).))))))))-...)))))	CUGGCGAGGGCCCCGUUGAG&CUGAGCGGGGC-GAAGCCAG	3	0.999189
BdiBd21-3.4G0292800.1:975	ID27266	BdiBd21-3.4G0292800.1	966	983	975	-34.4	-23	0.668605	7	1-5,983-979;7-16,978-969	6-6,x-x[BULq];17-19,968-966[UP3]	...((((((((((-(((((&))))).))))))))))...	CUGCAUGCGUGCG-UGCAA&UUGUAUCGCGCGCAUGACU	3	1
BdiBd21-3.4G0292800.1:976	ID28041	BdiBd21-3.4G0292800.1	967	984	976	-33.7	-23.2	0.688427	7	2-6,983-979;8-17,978-969	1-1,984-984[UP5];7-7,x-x[BULq];18-19,968-967[UP3]	..((((((((((-(((((.&.))))).))))))))))..	UGCAUGCGUGCG-UGCAAU&UUUGUAUCGCGCGCAUGAC	3	0.999965
BdiBd21-3.4G0292800.1:977	ID15899	BdiBd21-3.4G0292800.1	968	985	977	-33.5	-23.2	0.692537	8	3-7,983-979;9-18,978-969	1-2,985-984[UP5];8-8,x-x[BULq];19-19,968-968[UP3]	.((((((((((-(((((..&..))))).)))))))))).	GCAUGCGUGCG-UGCAAUG&CUUUGUAUCGCGCGCAUGA	3	0.999999
BdiBd21-3.4G0292800.1:993	ID5156	BdiBd21-3.4G0292800.1	984	1003	993	-33	-22	0.666667	10	1-5,1003-999;7-18,996-985	6-6,998-997[AILt];19-19,984-984[UP3]	.((((((((((((..(((((&)))))-.)))))))))))).	UGCAGCAUGAUGUGCUGUGU&AUACA-AGCGUUGUGCUGCU	3	1
BdiBd21-3.4G0292800.1:994	ID1690	BdiBd21-3.4G0292800.1	984	1004	994	-33.9	-23.2	0.684366	9.5	1-6,1004-999;8-19,996-985	7-7,998-997[AILt];20-20,984-984[UP3]	.((((((((((((..((((((&))))))-.)))))))))))).	UGCAGCAUGAUGUGCUGUGUU&AAUACA-AGCGUUGUGCUGCU	2	1
BdiBd21-3.4G0292900.1:198	ID16870	BdiBd21-3.4G0292900.1	187	207	198	-37.5	-24.8	0.661333	9	1-8,207-200;10-19,198-189	9-9,199-199[SIL];20-21,188-187[UP3]	..((((((((((.((((((((&)))))))).))))))))))..	CCCGCCUUUGGCCUCGGAUUC&GAGUUUGAAGCUAGAGGUGUC	2	0.997425
BdiBd21-3.4G0292900.1:216	ID8620	BdiBd21-3.4G0292900.1	201	226	216	-49.7	-33.7	0.678068	9	3-4,224-223;5-15,221-211;16-23,208-201	1-2,226-225[UP5];x-x,222-222[BULt];x-x,210-209[BULt]	((((((((..(((((((((((.((..&..))-)))))))))))--))))))))	CGGAUUCGGCUGCGGCGUGGGCGCCG&CAGC-CCCACGUCGCA--CGGAUUCG	2	0.824187
BdiBd21-3.4G0292900.1:219	ID5642	BdiBd21-3.4G0292900.1	201	229	219	-56	-38.2	0.682143	8.5	2-4,228-226;6-7,224-223;8-18,221-211;19-26,208-201	1-1,229-229[UP5];5-5,225-225[SIL];x-x,222-222[BULt];x-x,210-209[BULt]	((((((((..(((((((((((.((.(((.&.))).))-)))))))))))--))))))))	CGGAUUCGGCUGCGGCGUGGGCGCCGGAG&AUCCAGC-CCCACGUCGCA--CGGAUUCG	2	0.197764
BdiBd21-3.4G0293200.1:233	ID14253	BdiBd21-3.4G0293200.1	224	242	233	-47.7	-33.7	0.706499	5.5	1-7,242-236;9-17,234-226	8-8,235-235[SIL];18-19,225-224[UP3]	..(((((((((.(((((((&))))))).)))))))))..	CCCGUCGCCGUCGCCGGAG&CUCCGGCAGCGGCGGCGCC	3	1
BdiBd21-3.4G0293200.1:573	ID26040	BdiBd21-3.4G0293200.1	564	584	573	-28.6	-18.9	0.660839	11.5	4-6,581-579;7-18,576-565	1-3,584-582[UP5];x-x,578-577[BULt];19-19,564-564[UP3]	.((((((((((((..(((...&...)))--)))))))))))).	AUUGCGAGAUGGAGGUCAGUG&UUAUGA--UCCAUUUCGCGAA	3	1
BdiBd21-3.4G0293200.1:574	ID6718	BdiBd21-3.4G0293200.1	565	585	574	-28.6	-18.7	0.653846	12	5-7,581-579;8-19,576-565	1-4,585-582[UP5];x-x,578-577[BULt]	((((((((((((..(((....&....)))--))))))))))))	UUGCGAGAUGGAGGUCAGUGU&AUUAUGA--UCCAUUUCGCGA	3	1
BdiBd21-3.4G0293200.1:576	ID5239	BdiBd21-3.4G0293200.1	567	585	576	-30.4	-20	0.657895	7.5	1-8,585-578;10-10,576-576;12-13,574-573;16-19,570-567	9-9,577-577[SIL];11-11,575-575[SIL];14-15,572-571[SIL]	((((..((.(.((((((((&)))))))).).))..))))	GCGAGAUGGAGGUCAGUGU&AUACUGACGUGCAAAUCGU	2	0.992798
BdiBd21-3.4G0293200.1:583	ID26365	BdiBd21-3.4G0293200.1	572	592	583	-31.4	-20.82	0.663057	8	1-11,592-582;16-21,578-573	12-15,581-579[AILq];22-22,572-572[UP3]	.((((((...-(((((((((((&)))))))))))....)))))).	AUGGAGGUCA-GUGUUGAGGAA&UUCCUUAACACAUUUUUUCCAG	2	0.99525
BdiBd21-3.4G0293200.1:642	ID1352	BdiBd21-3.4G0293200.1	626	651	642	-40	-26.5	0.6625	16.5	2-10,650-642;11-18,636-629	1-1,651-651[UP5];x-x,641-637[BULt];19-21,628-626[UP3]	...((((((((.....(((((((((.&.)))))))))-----))))))))...	UACCUGGCACGAUGAUCGCAGGGCUC&AAGCUCUGCG-----UGUGCUAGACA	3	0.999994
BdiBd21-3.4G0293700.1:1301	ID19637	BdiBd21-3.4G0293700.1	1290	1312	1301	-32.3	-21.7	0.671827	11	1-6,1312-1307;7-12,1304-1299;13-18,1296-1291	x-x,1306-1305[BULt];x-x,1298-1297[BULt];19-19,1290-1290[UP3]	.((((((..((((((..((((((&))))))--))))))--)))))).	CUUCGAAUUCCUCCGGCGGUGAC&GUUACU--CGGAGG--UUCGAAU	1	0.152131
BdiBd21-3.4G0294300.4:291	ID15009	BdiBd21-3.4G0294300.4	282	300	291	-44	-32.8	0.745455	6	2-3,299-298;5-16,296-285;18-19,283-282	1-1,300-300[UP5];4-4,297-297[SIL];17-17,284-284[SIL]	((.((((((((((((.((.&.)).)))))))))))).))	GUGGUGCCGCUGGCGGCGC&CUGGCGCCAGCGGUACGGC	2	0.999908
BdiBd21-3.4G0294300.4:309	ID18502	BdiBd21-3.4G0294300.4	292	318	309	-44.6	-29.6	0.663677	17.5	1-3,318-316;5-11,314-308;12-18,301-295	4-4,315-315[SIL];x-x,307-302[BULt];19-21,294-292[UP3]	...(((((((......(((((((.(((&))).)))))))------)))))))...	UGGCGGCGCUGCCGCGCGGGGAACGCC&GGCUUUCCCCG------AGCGCUGAAC	2	1
BdiBd21-3.4G0294300.4:310	ID1303	BdiBd21-3.4G0294300.4	298	319	310	-37	-24.4	0.659459	10	3-5,317-315;7-13,313-307;15-20,303-298	1-2,319-318[UP5];6-6,314-314[SIL];14-14,306-304[AILt]	((((((...(((((((.(((..&..))).)))))))--.))))))	CGCUGCCGCGCGGGGAACGCCG&AAGCGAUUCCCGU--AGUAGCG	2	1
BdiBd21-3.4G0294300.4:322	ID10898	BdiBd21-3.4G0294300.4	313	333	322	-42.5	-27.9	0.656471	8.5	1-2,333-332;3-7,330-326;8-11,324-321;13-18,319-314	x-x,331-331[BULt];x-x,325-325[BULt];12-12,320-320[SIL];19-19,313-313[UP3]	.((((((.((((.(((((.((&))-)))))-)))).)))))).	AACGCCGGGUGAUCGUGCAGG&CC-GCACG-UCGCGCGGUGUC	2	1
BdiBd21-3.4G0294300.4:391	ID18471	BdiBd21-3.4G0294300.4	378	401	391	-44.3	-28.8	0.650113	11	1-3,401-399;4-6,397-395;8-12,393-389;13-16,385-382;17-19,380-378	x-x,398-398[BULt];7-7,394-394[SIL];x-x,388-386[BULt];x-x,381-381[BULt]	(((.((((...(((((.(((.(((&)))-))).)))))---))))-)))	GCCAUCGAGAACCGCUCCCCUGCC&GGC-GGGAAGCGG---UCGA-GGC	2	1
BdiBd21-3.4G0294300.4:860	ID12172	BdiBd21-3.4G0294300.4	851	869	860	-32.7	-21.7	0.663609	8.5	4-11,866-859;13-18,857-852	1-3,869-867[UP5];12-12,858-858[SIL];19-19,851-851[UP3]	.((((((.((((((((...&...)))))))).)))))).	CGGUUUAUUGGACUUCAUA&CGAGAAGUCCAUUGAACCU	2	0.997934
BdiBd21-3.4G0294300.5:358	ID15009	BdiBd21-3.4G0294300.5	349	367	358	-44	-32.8	0.745455	6	2-3,366-365;5-16,363-352;18-19,350-349	1-1,367-367[UP5];4-4,364-364[SIL];17-17,351-351[SIL]	((.((((((((((((.((.&.)).)))))))))))).))	GUGGUGCCGCUGGCGGCGC&CUGGCGCCAGCGGUACGGC	3	0.999966
BdiBd21-3.4G0294300.5:376	ID18502	BdiBd21-3.4G0294300.5	359	385	376	-44.6	-29.6	0.663677	17.5	1-3,385-383;5-11,381-375;12-18,368-362	4-4,382-382[SIL];x-x,374-369[BULt];19-21,361-359[UP3]	...(((((((......(((((((.(((&))).)))))))------)))))))...	UGGCGGCGCUGCCGCGCGGGGAACGCC&GGCUUUCCCCG------AGCGCUGAAC	2	1
BdiBd21-3.4G0294300.5:377	ID1303	BdiBd21-3.4G0294300.5	365	386	377	-37	-24.4	0.659459	10	3-5,384-382;7-13,380-374;15-20,370-365	1-2,386-385[UP5];6-6,381-381[SIL];14-14,373-371[AILt]	((((((...(((((((.(((..&..))).)))))))--.))))))	CGCUGCCGCGCGGGGAACGCCG&AAGCGAUUCCCGU--AGUAGCG	2	1
BdiBd21-3.4G0294300.5:387	ID9361	BdiBd21-3.4G0294300.5	368	396	387	-45.3	-29.7	0.655629	20.5	1-4,396-393;7-11,390-386;12-23,379-368	5-6,392-391[SIL];x-x,385-380[BULt]	((((((((((((......(((((..((((&))))..)))))------))))))))))))	UGCCGCGCGGGGAACGCCGGGUGAUCGUG&CAUGUACAUUC------UCCUGCGCGGCA	3	0.999406
BdiBd21-3.4G0294300.5:389	ID10898	BdiBd21-3.4G0294300.5	380	400	389	-42.5	-27.9	0.656471	8.5	1-2,400-399;3-7,397-393;8-11,391-388;13-18,386-381	x-x,398-398[BULt];x-x,392-392[BULt];12-12,387-387[SIL];19-19,380-380[UP3]	.((((((.((((.(((((.((&))-)))))-)))).)))))).	AACGCCGGGUGAUCGUGCAGG&CC-GCACG-UCGCGCGGUGUC	2	1
BdiBd21-3.4G0294300.5:831	ID12172	BdiBd21-3.4G0294300.5	822	840	831	-32.7	-21.7	0.663609	8.5	4-11,837-830;13-18,828-823	1-3,840-838[UP5];12-12,829-829[SIL];19-19,822-822[UP3]	.((((((.((((((((...&...)))))))).)))))).	CGGUUUAUUGGACUUCAUA&CGAGAAGUCCAUUGAACCU	3	0.99895
BdiBd21-3.4G0294500.1:529	ID15899	BdiBd21-3.4G0294500.1	520	538	529	-33.5	-22.2	0.662687	7	1-5,538-534;7-17,532-522	6-6,533-533[SIL];18-19,521-520[UP3]	..(((((((((((.(((((&))))).)))))))))))..	GUGUGUGUGCGAUUCAGAG&CUUUGUAUCGCGCGCAUGA	2	1
BdiBd21-3.4G0294500.1:530	ID3645	BdiBd21-3.4G0294500.1	521	539	530	-33.3	-22.8	0.684685	6.5	2-6,538-534;8-18,532-522	1-1,539-539[UP5];7-7,533-533[SIL];19-19,521-521[UP3]	.(((((((((((.(((((.&.))))).))))))))))).	UGUGUGUGCGAUUCAGAGC&ACUUUGUAUCGCGCGCAUG	2	1
BdiBd21-3.4G0294500.1:532	ID16186	BdiBd21-3.4G0294500.1	522	541	532	-34.5	-22.5	0.652174	9.5	4-8,538-534;10-20,532-522	1-3,541-539[UP5];9-9,533-533[SIL]	(((((((((((.(((((...&...))))).)))))))))))	GUGUGUGCGAUUCAGAGCGC&GAACUUUGUAUCGCGCGCAU	2	1
BdiBd21-3.4G0297100.1:1017	ID19525	BdiBd21-3.4G0297100.1	1008	1026	1017	-28.8	-19.2	0.666667	10	1-12,1026-1015	13-19,1014-1008[UP3]	.......((((((((((((&)))))))))))).......	AAUCAGAUGCUGCUGCUAC&GUGGUAGUAGCAAAUAUUC	2	1
BdiBd21-3.4G0297100.1:1034	ID5809	BdiBd21-3.4G0297100.1	1021	1043	1034	-41.1	-28.3	0.688564	6	2-6,1042-1038;8-13,1036-1031;14-21,1028-1021	1-1,1043-1043[UP5];7-7,1037-1037[SIL];x-x,1030-1029[BULt]	((((((((..((((((.(((((.&.))))).))))))--))))))))	UGCUACUGAUCCAGCUCCUGGAA&AUCUAGCAGCUGG--CAGUAGCA	3	0.999999
BdiBd21-3.4G0297100.1:1056	ID19525	BdiBd21-3.4G0297100.1	1047	1065	1056	-28.8	-21.5	0.746528	10	1-12,1065-1054	13-19,1053-1047[UP3]	.......((((((((((((&)))))))))))).......	AGGCAGAUGCUGCUGCCGC&GUGGUAGUAGCAAAUAUUC	2	0.983444
BdiBd21-3.4G0297100.1:1059	ID3528	BdiBd21-3.4G0297100.1	1050	1068	1059	-36.3	-24	0.661157	8	2-13,1067-1056;16-17,1053-1052	1-1,1068-1068[UP5];14-15,1055-1054[SIL];18-19,1051-1050[UP3]	..((..((((((((((((.&.))))))))))))..))..	CAGAUGCUGCUGCCGCAGA&ACUGUGGCAGUGGAUUCCU	2	1
BdiBd21-3.4G0297100.1:1070	ID1617	BdiBd21-3.4G0297100.1	1060	1078	1070	-37.1	-24.5	0.660377	7.5	3-7,1076-1072;9-13,1071-1067;14-19,1065-1060	1-2,1078-1077[UP5];8-8,x-x[BULq];x-x,1066-1066[BULt]	((((((.(((((-(((((..&..))))).)))))-))))))	UGCCGCAGAUCC-AGCACCU&AAGUGUUCGGAUC-GCGGCG	2	1
BdiBd21-3.4G0297100.1:1097	ID14970	BdiBd21-3.4G0297100.1	1078	1106	1097	-42.4	-28	0.660377	12.5	1-7,1106-1100;9-12,1098-1095;13-14,1093-1092;15-21,1084-1078	8-8,1099-1099[SIL];x-x,1094-1094[BULt];x-x,1091-1085[BULt]	(((((((.......((.((((.(((((((&))))))).))))-))-------)))))))	UGGAGCCAAGGCAGACGCUGCUGCUCCAG&CUGGAGCUGUAG-GU-------GGUUCCA	3	1
BdiBd21-3.4G0297100.1:1102	ID22915	BdiBd21-3.4G0297100.1	1094	1111	1102	-40.4	-27.6	0.683168	5.5	2-6,1110-1106;8-11,1104-1101;13-19,1100-1094	1-1,1111-1111[UP5];7-7,1105-1105[SIL];12-12,x-x[BULq]	(((((((-((((.(((((.&.))))).)))).)))))))	GCUGCUG-CUCCAGUAGGG&UCCUACGGGAGGCAGCAGU	2	0.999757
BdiBd21-3.4G0297100.1:1166	ID16784	BdiBd21-3.4G0297100.1	1150	1176	1166	-54.7	-37.1	0.678245	9	1-3,1176-1174;4-11,1172-1165;12-15,1163-1160;16-18,1156-1154;20-22,1152-1150	x-x,1173-1173[BULt];x-x,1164-1164[BULt];x-x,1159-1157[BULt];19-19,1153-1153[SIL]	(((.(((...((((.((((((((.(((&)))-))))))))-))))---))).)))	CGUGCACAACGGGCAGCUGCCGCACUC&GAG-GCGGCGGC-GCCC---GUGGACG	2	1
BdiBd21-3.4G0297100.1:1223	ID8913	BdiBd21-3.4G0297100.1	1212	1232	1223	-38.5	-25.8	0.67013	7	3-13,1230-1220;14-16,1216-1214;18-19,1213-1212	1-2,1232-1231[UP5];x-x,1219-1217[BULt];17-17,x-x[BULq]	((-(((...(((((((((((..&..)))))))))))---))).))	CC-UGAACCCCUUCCGGCACCC&CAGUGCCGGAAGG---UCAAGG	2	0.999579
BdiBd21-3.4G0297100.1:147	ID10898	BdiBd21-3.4G0297100.1	136	155	147	-42.5	-31.4	0.738824	8	1-4,155-152;6-12,151-145;13-19,142-136	5-5,x-x[BULq];x-x,144-143[BULt]	(((((((..(((((((-((((&)))).)))))))--)))))))	GGCGCCGGCCGCGGCG-GCGG&CCGCACGUCGCG--CGGUGUC	3	1
BdiBd21-3.4G0297100.1:151	ID15487	BdiBd21-3.4G0297100.1	141	160	151	-39.5	-25.7	0.650633	9	1-13,160-148;16-17,146-145	14-15,147-147[AILq];18-21,144-141[UP3]	....((.-(((((((((((((&)))))))))))))..))....	CGGCCGC-GGCGGCGGCGGAG&CUUCGUCGUCGCCUUCGACAU	3	1
BdiBd21-3.4G0297100.1:152	ID10933	BdiBd21-3.4G0297100.1	143	161	152	-44.1	-30.8	0.698413	6.5	1-2,161-160;4-9,158-153;11-17,151-145	3-3,159-159[SIL];10-10,152-152[SIL];18-19,144-143[UP3]	..(((((((.((((((.((&)).)))))).)))))))..	GCCGCGGCGGCGGCGGAGG&CCGCCGCCGACGUCGCGAG	3	1
BdiBd21-3.4G0297100.1:153	ID14376	BdiBd21-3.4G0297100.1	142	163	153	-43.7	-29.2	0.668192	10	1-3,163-161;5-5,158-158;7-18,156-145;19-20,143-142	4-4,160-159[AILt];6-6,157-157[SIL];x-x,144-144[BULt]	((.((((((((((((.(..(((&)))-.).))))))))))))-))	GGCCGCGGCGGCGGCGGAGGAG&CUC-GCGGUCGUCGUCGCG-CU	3	1
BdiBd21-3.4G0297100.1:154	ID14869	BdiBd21-3.4G0297100.1	141	163	154	-49	-32	0.653061	11	1-2,163-162;4-8,160-156;10-11,154-153;13-18,150-145;19-20,143-142	3-3,161-161[SIL];9-9,155-155[SIL];12-12,152-151[AILt];x-x,144-144[BULt];21-21,141-141[UP3]	.((.((((((..((.(((((.((&)).))))).))-.))))))-)).	CGGCCGCGGCGGCGGCGGAGGAG&CUGCUCCGGUG-AGCCGCG-CCA	3	1
BdiBd21-3.4G0297100.1:171	ID14334	BdiBd21-3.4G0297100.1	163	178	171	-41.5	-28	0.674699	7.5	1-8,178-171;12-19,170-163	9-11,x-x[BULq]	((((((((---((((((((&))))))))...))))))))	GGUCGUGU---CCGUCGAG&CUCGACGGAUCGCACGGCC	3	0.999996
BdiBd21-3.4G0297100.1:305	ID17059	BdiBd21-3.4G0297100.1	296	314	305	-31.7	-20.9	0.659306	9.5	4-6,311-309;8-17,307-298	1-3,314-312[UP5];7-7,308-308[SIL];18-19,297-296[UP3]	..((((((((((.(((...&...))).))))))))))..	UACCUGAAGGCACACCCUG&GAUGGUAUGCCUUUAGGAA	3	1
BdiBd21-3.4G0297100.1:650	ID15156	BdiBd21-3.4G0297100.1	641	659	650	-31.4	-21.4	0.681529	10	3-14,657-646	1-2,659-658[UP5];15-19,645-641[UP3]	.....((((((((((((..&..)))))))))))).....	GCUAAUGACGCUCCUGCUC&CUGUAGGAGUGUCAAUUCU	3	0.999857
BdiBd21-3.4G0297100.1:657	ID1953	BdiBd21-3.4G0297100.1	645	666	657	-32.9	-21.6	0.656535	10.5	3-11,664-656;12-13,653-652;15-19,650-646	1-2,666-665[UP5];x-x,655-654[BULt];14-14,651-651[SIL];20-20,645-645[UP3]	.(((((.((..(((((((((..&..)))))))))--)).))))).	AUGACGCUCCUGCUCCAGCACC&AAUGCUGGAGU--GAUUGUCAA	3	1
BdiBd21-3.4G0297100.1:868	ID4313	BdiBd21-3.4G0297100.1	851	879	868	-46.1	-33.3	0.722343	17	2-4,878-876;5-12,873-866;13-21,859-851	1-1,879-879[UP5];x-x,875-874[BULt];x-x,865-860[BULt]	(((((((((......((((((((..(((.&.)))--))))))))------)))))))))	GUGCCUGAGACCAAACCAGACGCCGAGCC&AGCU--GCGUCUGG------CUCAGGCAC	3	0.960298
BdiBd21-3.4G0297100.1:884	ID8604	BdiBd21-3.4G0297100.1	873	893	884	-44.4	-29.9	0.673423	7	1-12,893-882;13-16,880-877;19-19,874-874	x-x,881-881[BULt];17-18,876-875[SIL];20-20,873-873[UP3]	.(..((((.((((((((((((&))))))))))))-))))..).	CCGAGCCUGCUGCUGUUGCUG&CAGCAGCAGCGG-AGGCGAGA	3	1
BdiBd21-3.4G0297100.1:932	ID8604	BdiBd21-3.4G0297100.1	921	941	932	-44.4	-29.9	0.673423	7	1-12,941-930;13-16,928-925;19-19,922-922	x-x,929-929[BULt];17-18,924-923[SIL];20-20,921-921[UP3]	.(..((((.((((((((((((&))))))))))))-))))..).	CCGAGCCUGCUGCUGUUGCUG&CAGCAGCAGCGG-AGGCGAGA	2	1
BdiBd21-3.4G0297100.1:963	ID25899	BdiBd21-3.4G0297100.1	956	972	963	-29.9	-19.9	0.665552	6	1-12,972-961;15-18,960-957	13-14,x-x[BULq];19-19,956-956[UP3]	.((((--((((((((((((&))))))))))))..)))).	ACCAA--ACCAGAUGCUGA&UUAGUGUCUGGUAAUUGGA	3	1
BdiBd21-3.4G0297100.1:980	ID8604	BdiBd21-3.4G0297100.1	968	989	980	-44.4	-29.2	0.657658	7	1-12,989-978;13-16,976-973;18-19,970-969	x-x,977-977[BULt];17-17,972-971[AILt];20-20,968-968[UP3]	.((..((((.((((((((((((&))))))))))))-))))-.)).	GCUGAGCCUGCUGCUGUUGCUG&CAGCAGCAGCGG-AGGC-GAGA	2	1
BdiBd21-3.4G0298000.2:1164	ID2554	BdiBd21-3.4G0298000.2	1155	1173	1164	-27.4	-21.9	0.79927	7.5	2-16,1172-1158	1-1,1173-1173[UP5];17-19,1157-1155[UP3]	...(((((((((((((((.&.)))))))))))))))...	GGGUGCCAGAUGCUGAUGC&ACAUUAGUGUCUGGUAAUU	2	0.679696
BdiBd21-3.4G0298700.1:39	ID11275	BdiBd21-3.4G0298700.1	25	48	39	-43.9	-29.4	0.669704	9.5	1-7,48-42;9-16,40-33;17-19,30-28;20-20,26-26	8-8,41-41[SIL];x-x,32-31[BULt];x-x,27-27[BULt];21-21,25-25[UP3]	.(.(((..((((((((.(((((((&))))))).))))))))--)))-).	CGAGGCAUGGAGACGGAGGCGCGG&CCGUGUCGUCGUCUUC--GCC-CA	2	1
BdiBd21-3.4G0298700.1:45	ID26966	BdiBd21-3.4G0298700.1	36	54	45	-35.3	-24.6	0.696884	10.5	3-7,52-48;10-19,45-36	1-2,54-53[UP5];8-9,47-46[SIL]	((((((((((..(((((..&..)))))..))))))))))	GACGGAGGCGCGGGCGUCU&UUGCGUCGUCGUCUUCGUC	2	1
BdiBd21-3.4G0298700.1:740	ID18769	BdiBd21-3.4G0298700.1	731	746	740	-41.4	-27.2	0.657005	9	1-7,746-740;12-20,739-731	8-11,x-x[BULq]	(((((((((----(((((((&)))))))....)))))))))	GCUGCGGUA----CCACACC&GGUGUGGACGUUGCCGUAGC	2	1
BdiBd21-3.4G0299200.2:1167	ID10621	BdiBd21-3.4G0299200.2	1158	1182	1167	-41.7	-27.4	0.657074	15.5	2-7,1181-1176;8-18,1169-1159	1-1,1182-1182[UP5];x-x,1175-1170[BULt];19-19,1158-1158[UP3]	.(((((((((((......((((((.&.))))))------))))))))))).	AUCUACCGCCUGGAUUCAUUCAGGA&CCCUGGA------CAGGCGGUGGAA	3	1
BdiBd21-3.4G0299300.1:1259	ID10855	BdiBd21-3.4G0299300.1	1249	1269	1259	-36.7	-24.88	0.677929	13.5	1-2,1269-1268;5-9,1266-1262;12-20,1257-1249	3-4,1267-1267[AILq];10-11,1261-1258[AILt]	(((((((((....(((((.-((&))..)))))--..)))))))))	CGGUACUGCGAGGCGCUGA-GG&CCGAUAGCG--AAGUAGUACCG	3	0.958086
BdiBd21-3.4G0299300.1:1390	ID25343	BdiBd21-3.4G0299300.1	1381	1399	1390	-40.1	-26.2	0.653367	11	2-3,1398-1397;5-6,1395-1394;8-10,1392-1390;13-19,1387-1381	1-1,1399-1399[UP5];4-4,1396-1396[SIL];7-7,1393-1393[SIL];11-12,1389-1388[SIL]	(((((((..(((.((.((.&.)).)).)))..)))))))	GUCGCCGGGAGCGGCGGCG&UGUGGCGGUUGACGGCGAC	3	1
BdiBd21-3.4G0299300.1:1393	ID2773	BdiBd21-3.4G0299300.1	1384	1404	1393	-42.8	-29	0.67757	9.5	2-6,1403-1399;7-16,1396-1387	1-1,1404-1404[UP5];x-x,1398-1397[BULt];17-19,1386-1384[UP3]	...((((((((((..(((((.&.)))))--))))))))))...	GCCGGGAGCGGCGGCGGCGGC&ACCGCC--CGUCGCUCCUACC	3	1
BdiBd21-3.4G0299300.1:1394	ID11234	BdiBd21-3.4G0299300.1	1383	1403	1394	-42.4	-27.58	0.650472	10.5	1-6,1403-1398;8-10,1396-1394;14-21,1390-1383	7-7,1397-1397[SIL];11-13,1393-1391[SIL]	((((((((...(((.((((((&)))))).)))...))))))))	CGCCGGGAGCGGCGGCGGCGG&CCGUCGGUGCAGAUCUUGGUG	2	1
BdiBd21-3.4G0299300.1:1395	ID2334	BdiBd21-3.4G0299300.1	1386	1406	1395	-41.1	-29	0.705596	11.5	4-8,1403-1399;9-18,1396-1387	1-3,1406-1404[UP5];x-x,1398-1397[BULt];19-19,1386-1386[UP3]	.((((((((((..(((((...&...)))))--)))))))))).	CGGGAGCGGCGGCGGCGGCAG&ACACCGCC--CGUCGCUCCUA	2	1
BdiBd21-3.4G0299300.1:1396	ID24715	BdiBd21-3.4G0299300.1	1379	1405	1396	-58.7	-38.6	0.657581	9	1-4,1405-1402;7-15,1399-1391;17-19,1388-1386;21-26,1384-1379	5-6,1401-1400[SIL];16-16,1390-1389[AILt];20-20,1385-1385[SIL]	((((((.(((..(((((((((..((((&))))..)))))))))-.))).))))))	UUGUCGCCGGGAGCGGCGGCGGCGGCA&UGCUUGCGCCGCCGC-GUCGACGACGA	3	1
BdiBd21-3.4G0299300.1:1397	ID11070	BdiBd21-3.4G0299300.1	1388	1407	1397	-44.2	-30.5	0.690045	7	1-2,1407-1406;4-9,1404-1399;10-12,1397-1395;15-19,1392-1388	3-3,1405-1405[SIL];x-x,1398-1398[BULt];13-14,1394-1393[SIL]	(((((..(((.((((((.((&)).))))))-)))..)))))	GGAGCGGCGGCGGCGGCAGG&CCGGCCGCC-UCGAAGCUCC	3	1
BdiBd21-3.4G0299300.1:1398	ID3537	BdiBd21-3.4G0299300.1	1385	1407	1398	-41.6	-27.3	0.65625	11	2-10,1406-1398;11-15,1395-1391;17-20,1388-1385	1-1,1407-1407[UP5];x-x,1397-1396[BULt];16-16,1390-1389[AILt]	((((..(((((..(((((((((.&.)))))))))--)))))-.))))	CCGGGAGCGGCGGCGGCGGCAGG&ACUGUUGUCG--GCCGU-GCUGG	3	1
BdiBd21-3.4G0299300.1:1468	ID15251	BdiBd21-3.4G0299300.1	1455	1477	1468	-41.9	-28.2	0.673031	7.5	1-5,1477-1473;7-18,1471-1460;20-20,1458-1458;22-24,1457-1455	6-6,1472-1472[SIL];19-19,1459-1459[SIL];21-21,x-x[BULq]	(((-(.((((((((((((.(((((&))))).)))))))))))).).)))	GGU-CGGAAUGGAUGCAGGAGCAG&CUGUUGUUGCGUCUAUUCAGUACC	3	0.984207
BdiBd21-3.4G0299300.1:1489	ID15111	BdiBd21-3.4G0299300.1	1478	1498	1489	-41	-29.5	0.719512	7.5	1-2,1498-1497;4-13,1495-1486;15-16,1484-1483;18-20,1481-1479	3-3,1496-1496[SIL];14-14,1485-1485[SIL];17-17,1482-1482[SIL];21-21,1478-1478[UP3]	.(((.((.((((((((((.((&)).)))))))))).)).))).	AGGAUUGGGUGGGUCCACGGG&CUGGUGGACUCAUGCAUUCCG	2	0.371983
BdiBd21-3.4G0299300.1:1497	ID19053	BdiBd21-3.4G0299300.1	1488	1507	1497	-37.9	-26.2	0.691293	9.5	1-2,1507-1506;4-5,1504-1503;7-7,1501-1501;8-18,1499-1489	3-3,1505-1505[SIL];6-6,1502-1502[SIL];x-x,1500-1500[BULt];19-19,1488-1488[UP3]	.(((((((((((.(.((.((&)).)).)-))))))))))).	GGGUCCACGGGGACGCGCGC&GUAUGAG-CCCCGUGGACUA	3	0.999946
BdiBd21-3.4G0299300.1:1498	ID4775	BdiBd21-3.4G0299300.1	1488	1508	1498	-39.5	-26.2	0.663291	10.5	2-3,1507-1506;5-6,1504-1503;8-8,1501-1501;9-19,1499-1489	1-1,1508-1508[UP5];4-4,1505-1505[SIL];7-7,1502-1502[SIL];x-x,1500-1500[BULt];20-20,1488-1488[UP3]	.(((((((((((.(.((.((.&.)).)).)-))))))))))).	GGGUCCACGGGGACGCGCGCG&AGUAUGAG-CCCCGUGGACUA	3	0.999998
BdiBd21-3.4G0299300.1:1504	ID17920	BdiBd21-3.4G0299300.1	1486	1515	1504	-39.5	-26.88	0.680506	27	1-4,1515-1512;7-12,1507-1502;13-19,1492-1486	5-6,1511-1508[AILt];x-x,1501-1493[BULt]	(((((((.........((((((....((((&))))--..))))))---------)))))))	GUGGGUCCACGGGGACGCGCGCGGCGUGGC&GCUA--AAGCGCGC---------GACCCAC	2	0.997393
BdiBd21-3.4G0299300.1:1505	ID12705	BdiBd21-3.4G0299300.1	1496	1516	1505	-39.2	-25.88	0.660204	12	2-5,1515-1512;8-14,1507-1501;16-18,1499-1497	1-1,1516-1516[UP5];6-7,1511-1508[AILt];15-15,1500-1500[SIL];19-19,1496-1496[UP3]	.(((.(((((((....((((.&.))))--..))))))).))).	GGGGACGCGCGCGGCGUGGCC&CGCUA--AAGCGCGCGACCCA	3	1
BdiBd21-3.4G0299300.1:1573	ID7025	BdiBd21-3.4G0299300.1	1562	1582	1573	-30.8	-21.2	0.688312	8	2-5,1581-1578;7-11,1576-1572;13-21,1570-1562	1-1,1582-1582[UP5];6-6,1577-1577[SIL];12-12,1571-1571[SIL]	(((((((((.(((((.((((.&.)))).))))).)))))))))	GGGGAAGGACAAUGUGUAGAC&AUUUAGGCAUUAUUUUUCCCC	2	0.999224
BdiBd21-3.4G0299700.1:640	ID19839	BdiBd21-3.4G0299700.1	630	649	640	-29.2	-19.3	0.660959	9.5	1-5,649-645;7-10,643-640;11-19,638-630	6-6,644-644[SIL];x-x,639-639[BULt]	(((((((((.((((.(((((&))))).))))-)))))))))	GGAGGGCGUGGCACCUGAGC&GUUUAAGUGU-GCGUUUUCC	2	1
BdiBd21-3.4G0300000.1:535	ID27136	BdiBd21-3.4G0300000.1	526	544	535	-34.1	-23.9	0.70088	9.5	3-15,542-530	1-2,544-543[UP5];16-19,529-526[UP3]	....(((((((((((((..&..)))))))))))))....	CGCCGCUGCUCUCGCUCUC&UUGGGCGAGAGUAGUACUA	2	0.999553
BdiBd21-3.4G0300000.1:548	ID8604	BdiBd21-3.4G0300000.1	535	557	548	-44.4	-30.1	0.677928	8	1-10,557-548;11-14,545-542;15-20,540-535	x-x,547-546[BULt];x-x,541-541[BULt]	((((((.((((..((((((((((&))))))))))--))))-))))))	UCUCGCUCUCUUGGUUGCUGUUG&CAGCAGCAGC--GGAG-GCGAGA	2	1
BdiBd21-3.4G0300000.1:577	ID8604	BdiBd21-3.4G0300000.1	565	586	577	-44.4	-30.7	0.691441	4	1-12,586-575;14-15,573-572;16-16,570-570;17-20,568-565	13-13,574-574[SIL];x-x,571-571[BULt];x-x,569-569[BULt]	((((.(.((.((((((((((((&)))))))))))).))-)-))))	UCUCUGUCCCUCGCUGCUGCUG&CAGCAGCAGCGGAGG-C-GAGA	2	1
BdiBd21-3.4G0300000.1:588	ID4581	BdiBd21-3.4G0300000.1	579	599	588	-38.6	-26.1	0.676166	8	1-6,599-594;8-14,590-584;16-19,582-579	7-7,593-591[AILt];15-15,583-583[SIL]	((((.(((((((...((((((&))))))--.))))))).))))	UGCUGCUGUUGCCCUUCCCCU&AGGGGA--UGCAGCAGAAGCA	3	1
BdiBd21-3.4G0300300.1:1742	ID1557	BdiBd21-3.4G0300300.1	1731	1754	1742	-37.5	-24.6	0.656	9.5	1-5,1754-1750;6-7,1748-1747;8-13,1744-1739;15-21,1737-1731	x-x,1749-1749[BULt];x-x,1746-1745[BULt];14-14,1738-1738[SIL]	(((((((.((((((..((.(((((&)))))-))--)))))).)))))))	GGGAAUGGAACACGUCGGCGGCUU&AAGUC-CU--CGUGUUGCAUUCCU	3	1
BdiBd21-3.4G0300300.1:1762	ID25553	BdiBd21-3.4G0300300.1	1750	1772	1762	-37.2	-24.5	0.658602	10.5	2-6,1771-1767;7-7,1765-1765;10-13,1762-1759;15-21,1757-1751	1-1,1772-1772[UP5];x-x,1766-1766[BULt];8-9,1764-1763[SIL];14-14,1758-1758[SIL];22-22,1750-1750[UP3]	.(((((((.((((..(.(((((.&.)))))-)..)))).))))))).	GGCUUGCAGAUGCUGGUGCUUGC&UUAAGC-CAUGCAUGUGCAAGUA	3	0.999019
BdiBd21-3.4G0300300.1:1803	ID27371	BdiBd21-3.4G0300300.1	1794	1815	1803	-31.8	-21.84	0.686792	13	1-4,1815-1812;6-18,1807-1795	5-5,1811-1808[AILt];19-19,1794-1794[UP3]	.(((((((((((((....((((&))))---.))))))))))))).	GAUGCCGAGGUGCCUUGUGCAA&UUGU---UGGUGCCUUGGUAUA	2	1
BdiBd21-3.4G0300300.1:1808	ID15879	BdiBd21-3.4G0300300.1	1798	1817	1808	-33.6	-24.8	0.738095	6.5	1-11,1817-1807;13-19,1806-1800	12-12,x-x[BULq];20-21,1799-1798[UP3]	..(((((((-(((((((((((&))))))))))).)))))))..	CCGAGGUGC-CUUGUGCAAAG&CUUUGCGCAAGUGUAUUUCAC	2	0.340465
BdiBd21-3.4G0300700.1:3702	ID14804	BdiBd21-3.4G0300700.1	3692	3712	3702	-40	-29.48	0.737	12.5	1-6,3712-3707;12-20,3700-3692	7-11,3706-3701[AILt]	(((((((((......((((((&))))))-.....)))))))))	GGGGCUGGUGGCGCGCGGCAG&CUGCCG-AAUCAACUAGCCCC	3	0.492271
BdiBd21-3.4G0300700.1:3705	ID12779	BdiBd21-3.4G0300700.1	3695	3714	3705	-46.2	-40.1	0.867965	3	1-8,3714-3707;10-14,3705-3701;15-19,3699-3695	9-9,3706-3706[SIL];x-x,3700-3700[BULt]	(((((.(((((.((((((((&)))))))).)))))-)))))	GCUGGUGGCGCGCGGCAGCG&CGCUGCCGAGCGCC-CCAGC	3	0.38616
BdiBd21-3.4G0300700.1:3735	ID17785	BdiBd21-3.4G0300700.1	3726	3745	3735	-40.6	-29.6	0.729064	7.5	1-3,3745-3743;4-5,3741-3740;7-12,3738-3733;14-18,3731-3727	x-x,3742-3742[BULt];6-6,3739-3739[SIL];13-13,3732-3732[SIL];19-19,3726-3726[UP3]	.(((((.((((((.((.(((&)))-)).)))))).))))).	CGCGGCGAGGACGGGUACGC&GCG-AUGCGUCCUGGCCGUA	3	1
BdiBd21-3.4G0300700.1:3736	ID18448	BdiBd21-3.4G0300700.1	3725	3746	3736	-45	-33.5	0.744444	8.5	1-4,3746-3743;5-6,3741-3740;8-13,3738-3733;15-19,3731-3727	x-x,3742-3742[BULt];7-7,3739-3739[SIL];14-14,3732-3732[SIL];20-21,3726-3725[UP3]	..(((((.((((((.((.((((&))))-)).)))))).)))))..	CCGCGGCGAGGACGGGUACGCC&GGCG-AUGCGUCCUGGCCGUAU	3	0.994286
BdiBd21-3.4G0300700.1:3737	ID12979	BdiBd21-3.4G0300700.1	3727	3747	3737	-45	-33.4	0.742222	7.5	2-5,3746-3743;6-7,3741-3740;9-14,3738-3733;16-20,3731-3727	1-1,3747-3747[UP5];x-x,3742-3742[BULt];8-8,3739-3739[SIL];15-15,3732-3732[SIL]	(((((.((((((.((.((((.&.))))-)).)))))).)))))	GCGGCGAGGACGGGUACGCCA&CGGCG-AUGCGUCCUGGCCGU	3	0.999991
BdiBd21-3.4G0300700.1:3740	ID14197	BdiBd21-3.4G0300700.1	3731	3752	3740	-34.6	-26.9	0.777457	13	1-5,3752-3748;9-18,3741-3732	6-8,3747-3742[AILt];19-19,3731-3731[UP3]	.((((((((((......(((((&)))))---...)))))))))).	CGAGGACGGGUACGCCAUGGAG&CUCCA---AAAACCCGUCCUCA	3	0.471197
BdiBd21-3.4G0300700.1:3742	ID948	BdiBd21-3.4G0300700.1	3733	3754	3742	-32.7	-23.4	0.715596	15	3-7,3752-3748;11-19,3741-3733	1-2,3754-3753[UP5];8-10,3747-3742[AILt]	(((((((((......(((((..&..)))))---...)))))))))	AGGACGGGUACGCCAUGGAGGA&AACUCCA---AAAACCCGUCCU	3	0.965331
BdiBd21-3.4G0300700.1:3759	ID11646	BdiBd21-3.4G0300700.1	3749	3768	3759	-41.8	-27.4	0.655502	7.5	1-2,3768-3767;3-8,3765-3760;10-10,3759-3759;12-15,3757-3754;17-20,3752-3749	x-x,3766-3766[BULt];9-9,x-x[BULq];11-11,3758-3758[SIL];16-16,3753-3753[SIL]	((((.((((.(-((((((.((&))-)))))).).)))).))))	GGAGGACGUGG-UGGCCAUGG&CC-UGGCCAACGACGUGCUCU	3	1
BdiBd21-3.4G0300700.1:3770	ID11126	BdiBd21-3.4G0300700.1	3758	3779	3770	-44.6	-29.2	0.654709	11	4-11,3776-3769;12-19,3766-3759	1-3,3779-3777[UP5];x-x,3768-3767[BULt];20-20,3758-3758[UP3]	.((((((((..((((((((...&...))))))))--)))))))).	GGUGGCCAUGGACUCCCCCAAC&CCGGGGGGAGU--AUGGUCGCA	3	1
BdiBd21-3.4G0300700.1:3874	ID18458	BdiBd21-3.4G0300700.1	3862	3882	3874	-40.8	-27.4	0.671569	6	1-6,3882-3877;8-14,3876-3870;16-20,3866-3862	7-7,x-x[BULq];15-15,3869-3867[AILt]	(((((...(((((((-((((((&)))))).)))))))--.)))))	UCUGCGGGUGGCUAC-UCCGCC&GGCGGAUGUAGCCA--AGUGGA	3	1
BdiBd21-3.4G0300800.2:1257	ID457	BdiBd21-3.4G0300800.2	1244	1266	1257	-30.2	-20.2	0.668874	14	5-10,1262-1257;11-20,1253-1244	1-4,1266-1263[UP5];x-x,1256-1254[BULt]	((((((((((...((((((....&....))))))---))))))))))	AGUUCUUUCUGGUGCCACAAUUG&AAAGUGUGGU---AGAAAGAACU	2	0.986554
BdiBd21-3.4G0301600.1:614	ID22356	BdiBd21-3.4G0301600.1	604	623	614	-42.4	-29.4	0.693396	4.5	1-6,623-618;8-12,616-612;14-19,610-605	7-7,617-617[SIL];13-13,611-611[SIL];20-20,604-604[UP3]	.((((((.(((((.((((((&)))))).))))).)))))).	UGGGCUGCCGCUGCCGCUGA&UCAGCGUCAGCGACAGCUCC	0	0.130591
BdiBd21-3.4G0302200.1:1916	ID5660	BdiBd21-3.4G0302200.1	1904	1924	1916	-41.3	-28.6	0.692494	7	1-6,1924-1919;8-12,1918-1914;14-20,1912-1906	7-7,x-x[BULq];13-13,1913-1913[SIL];21-22,1905-1904[UP3]	..(((((((.(((((-((((((&)))))).))))).)))))))..	CAGGGUCACGAGCUC-CGGGAU&AUCCCGAGAGUUGGUGACUUCA	3	0.792477
BdiBd21-3.4G0302200.1:2079	ID2189	BdiBd21-3.4G0302200.1	2069	2089	2079	-33.3	-21.72	0.652252	12.5	2-4,2088-2086;8-11,2081-2078;12-19,2076-2069	1-1,2089-2089[UP5];5-7,2085-2082[AILt];x-x,2077-2077[BULt]	((((((((.((((....(((.&.)))-...))))-))))))))	GGUGCAGGUUGCCGGAGUUGG&ACAA-AAGGGUA-CCUGUACC	3	0.999805
BdiBd21-3.4G0302200.1:2081	ID17420	BdiBd21-3.4G0302200.1	2072	2090	2081	-36.8	-25	0.679348	8	1-10,2090-2081;14-19,2078-2073	11-13,2080-2079[AILq];20-20,2072-2072[UP3]	.((((((..-((((((((((&))))))))))...)))))).	GCAGGUUGC-CGGAGUUGGU&GCCAACUCUGAAAGACCUGA	2	0.683594
BdiBd21-3.4G0302400.1:1983	ID23467	BdiBd21-3.4G0302400.1	1973	1992	1983	-40.4	-26.6	0.658416	6	1-8,1992-1985;11-20,1982-1973	9-10,1984-1983[SIL]	((((((((((..((((((((&))))))))..))))))))))	UGCUGAUUUGAAGGUGGAGG&UCUCCAUCCCCAGAUCAGCA	3	0.999913
BdiBd21-3.4G0302400.1:2202	ID10571	BdiBd21-3.4G0302400.1	2191	2212	2202	-35	-23.4	0.668571	7	1-2,2212-2211;4-9,2209-2204;10-21,2202-2191	3-3,2210-2210[SIL];x-x,2203-2203[BULt]	((((((((((((.((((((.((&)).))))))-))))))))))))	GGACAGUGAAGUGUUCAUGUGG&CCCUAUGAA-GCUUUACUGUUC	3	0.980906
BdiBd21-3.4G0302400.1:2279	ID10494	BdiBd21-3.4G0302400.1	2266	2288	2279	-46	-30.7	0.667391	11	1-7,2288-2282;9-10,2280-2279;11-16,2275-2270;17-19,2268-2266	8-8,2281-2281[SIL];x-x,2278-2276[BULt];x-x,2269-2269[BULt]	(((.((((((...((.(((((((&))))))).))---))))))-)))	GGCAGCACACUAGGUGUGCUGGG&CCCGGCAGGC---GUGUGC-GCC	2	1
BdiBd21-3.4G0302500.1:1750	ID17329	BdiBd21-3.4G0302500.1	1740	1759	1750	-41.7	-31.3	0.7506	6	1-3,1759-1757;5-20,1755-1740	4-4,1756-1756[SIL]	((((((((((((((((.(((&))).))))))))))))))))	GGAGGUCGAGUUCUCGGUGU&GCAGCGGGGAUUCGACUUCC	2	0.514349
BdiBd21-3.4G0302500.1:431	ID25078	BdiBd21-3.4G0302500.1	419	441	431	-39.7	-26.2	0.65995	7	2-5,440-437;6-14,435-427;16-18,424-422;20-21,420-419	1-1,441-441[UP5];x-x,436-436[BULt];15-15,426-425[AILt];19-19,421-421[SIL]	((.(((..(((((((((.((((.&.))))-)))))))))-.))).))	GAGGCCUCCGUCAUCUUACGCCG&UGGUG-AAGAUGACG-UGGCAUC	3	1
BdiBd21-3.4G0302500.1:453	ID1749	BdiBd21-3.4G0302500.1	444	462	453	-31.5	-21.9	0.695238	11	5-14,458-449;16-17,447-446	1-4,462-459[UP5];15-15,448-448[SIL];18-19,445-444[UP3]	..((.((((((((((....&....)))))))))).))..	UCUCGGGCGUCGAGCGCUA&AAUAGCUCGAUGCCAGAAU	3	0.999946
BdiBd21-3.4G0303000.1:3351	ID2703	BdiBd21-3.4G0303000.1	3343	3360	3351	-39.4	-29.7	0.753807	6.5	2-8,3359-3353;10-10,3351-3351;12-19,3350-3343	1-1,3360-3360[UP5];9-9,3352-3352[SIL];11-11,x-x[BULq]	((((((((-(.(((((((.&.))))))).).))))))))	GCUGCAGC-CCGCGCGGGA&ACCCGUGCAGUGCUGUAGC	0	0.0754723
BdiBd21-3.4G0303000.2:3065	ID2703	BdiBd21-3.4G0303000.2	3057	3074	3065	-39.4	-29.7	0.753807	6.5	2-8,3073-3067;10-10,3065-3065;12-19,3064-3057	1-1,3074-3074[UP5];9-9,3066-3066[SIL];11-11,x-x[BULq]	((((((((-(.(((((((.&.))))))).).))))))))	GCUGCAGC-CCGCGCGGGA&ACCCGUGCAGUGCUGUAGC	0	0.0742623
BdiBd21-3.4G0304300.1:642	ID13014	BdiBd21-3.4G0304300.1	633	652	642	-40.1	-28.5	0.710723	5.5	2-5,651-648;6-13,646-639;16-19,636-633	1-1,652-652[UP5];x-x,647-647[BULt];14-15,638-637[SIL]	((((..((((((((.((((.&.))))-))))))))..))))	AGUAGGCCGCCGACGAGCCC&CGGCU-GUCGGCGGAUUGCU	2	1
BdiBd21-3.4G0304300.1:673	ID12263	BdiBd21-3.4G0304300.1	653	682	673	-47.1	-31.3	0.664544	24	2-11,681-672;12-17,661-656;18-19,654-653	1-1,682-682[UP5];x-x,671-662[BULt];x-x,655-655[BULt]	((.((((((..........((((((((((.&.))))))))))----------))))))-))	GGCCGGCCGUGCUGCGCGUGGCGUGGCUCC&CGAGCCGCGUC----------CGGCCG-CC	2	1
BdiBd21-3.4G0304300.1:674	ID25554	BdiBd21-3.4G0304300.1	660	683	674	-40.9	-29	0.709046	11	4-11,680-673;12-18,671-665;20-24,664-660	1-3,683-681[UP5];x-x,672-672[BULt];19-19,x-x[BULq]	(((((-(((((((.((((((((...&...))))))))-))))))).)))))	CGUGC-UGCGCGUGGCGUGGCUCCG&UUAAGCCAUGC-AUGUGCAAGUAUG	2	0.263646
BdiBd21-3.4G0304300.1:675	ID6579	BdiBd21-3.4G0304300.1	663	684	675	-35.2	-24.2	0.6875	13	5-12,680-673;13-19,671-665	1-4,684-681[UP5];x-x,672-672[BULt];20-21,664-663[UP3]	..(((((((.((((((((....&....))))))))-)))))))..	GCUGCGCGUGGCGUGGCUCCGC&AUUAAGCCAUGC-AUGUGCAAG	0	0.0659925
BdiBd21-3.4G0304400.1:3424	ID17657	BdiBd21-3.4G0304400.1	3415	3433	3424	-30.1	-20.3	0.674419	5.5	1-8,3433-3426;11-19,3423-3415	9-10,3425-3424[SIL]	(((((((((..((((((((&))))))))..)))))))))	GAUUUAAUGUACCAUUUGU&GCGAAUGGCUCAUUAAAUC	2	0.980349
BdiBd21-3.4G0306850.1:63	ID8260	BdiBd21-3.4G0306850.1	54	75	63	-39.4	-25.84	0.655838	9.5	1-7,75-69;9-13,64-60;15-19,58-54	8-8,68-65[AILt];14-14,59-59[SIL]	(((((.(((((....(((((((&)))))))---.))))).)))))	UCGUUAGCGGCAGCUCCUCGUG&CACGAGG---CGCCGUCAACGA	0	0.444137
BdiBd21-3.4G0308100.1:747	ID12585	BdiBd21-3.4G0308100.1	737	758	747	-47.2	-32	0.677966	9	2-5,757-754;6-13,751-744;15-16,742-741;18-20,739-737	1-1,758-758[UP5];x-x,753-752[BULt];14-14,743-743[SIL];17-17,740-740[SIL]	(((.((.((((((((..((((.&.))))--)))))))).)).)))	GCGCGAGGUCCAGGCUGGGGCU&CGCCU--GCCUGGGCGUCACGC	2	1
BdiBd21-3.4G0308100.1:748	ID3059	BdiBd21-3.4G0308100.1	737	759	748	-48.9	-32	0.654397	10.5	3-6,757-754;7-14,751-744;16-17,742-741;19-21,739-737	1-2,759-758[UP5];x-x,753-752[BULt];15-15,743-743[SIL];18-18,740-740[SIL]	(((.((.((((((((..((((..&..))))--)))))))).)).)))	GCGCGAGGUCCAGGCUGGGGCUG&ACGCCU--GCCUGGGCGUCACGC	2	1
BdiBd21-3.4G0308400.1:102	ID13224	BdiBd21-3.4G0308400.1	92	113	102	-30.6	-21.6	0.705882	12	1-3,113-111;4-15,108-97	x-x,110-109[BULt];16-20,96-92[UP3]	.....((((((((((((..(((&)))--)))))))))))).....	GAUGGAGCACGGGUCGUUGGCG&CGU--ACGAUUCGUGCUAAUAU	3	0.906736
BdiBd21-3.4G0308400.1:105	ID11202	BdiBd21-3.4G0308400.1	96	114	105	-37.1	-24.6	0.663073	6.5	1-10,114-105;12-14,103-101;16-18,99-97	11-11,104-104[SIL];15-15,100-100[SIL];19-19,96-96[UP3]	.(((.(((.((((((((((&)))))))))).))).))).	GAGCACGGGUCGUUGGCGG&CCGUCAACGAGUCGGGUUG	2	0.999995
BdiBd21-3.4G0308400.1:115	ID13180	BdiBd21-3.4G0308400.1	102	125	115	-40	-27.76	0.694	9	1-2,125-124;3-14,122-111;18-21,105-102	x-x,123-123[BULt];15-17,110-106[AILt]	((((.....((((((((((((.((&))-))))))))))))--...))))	GGGUCGUUGGCGGAUUCGAGCGCG&CG-GUUCGAAUCCGU--AUAGCCC	2	0.872115
BdiBd21-3.4G0308400.1:120	ID334	BdiBd21-3.4G0308400.1	110	130	120	-31.6	-20.9	0.661392	11	4-5,127-126;6-14,124-116;16-20,114-110	1-3,130-128[UP5];x-x,125-125[BULt];15-15,115-115[SIL]	(((((.(((((((((.((...&...))-))))))))).)))))	GGCGGAUUCGAGCGCGUCGAG&AAAGA-GUGCUUGAAAUUGCC	2	0.999992
BdiBd21-3.4G0308400.1:122	ID13976	BdiBd21-3.4G0308400.1	113	132	122	-34.3	-23.4	0.682216	10	4-7,129-126;9-9,124-124;10-19,122-113	1-3,132-130[UP5];8-8,125-125[SIL];x-x,123-123[BULt]	((((((((((.(.((((...&...)))).)-))))))))))	GGAUUCGAGCGCGUCGAGCU&CUAUCGAGG-GUUCGAAUCC	3	0.974618
BdiBd21-3.4G0308400.1:126	ID12011	BdiBd21-3.4G0308400.1	117	135	126	-33	-22.6	0.684848	8.5	2-7,134-129;10-19,126-117	1-1,135-135[UP5];8-9,128-127[SIL]	((((((((((..((((((.&.))))))..))))))))))	UCGAGCGCGUCGAGCUUCU&CGAAGUUAAGCGUGCUUGG	3	0.999841
BdiBd21-3.4G0308400.1:132	ID2616	BdiBd21-3.4G0308400.1	123	145	132	-38.2	-24.9	0.651832	13	2-4,144-142;5-7,137-135;9-19,133-123	1-1,145-145[UP5];x-x,141-138[BULt];8-8,134-134[SIL]	(((((((((((.(((....(((.&.)))----))).)))))))))))	GCGUCGAGCUUCUCCAUCGUGGA&ACCA----GGACGAGUUCGACGC	2	1
BdiBd21-3.4G0308400.1:17	ID16977	BdiBd21-3.4G0308400.1	2	26	17	-41.2	-27.6	0.669903	7.5	1-14,26-13;15-19,11-7;20-21,3-2	x-x,12-12[BULt];x-x,6-4[BULt]	((...(((((.((((((((((((((&))))))))))))))-)))))---))	GGCUCUUCUUACCACGGUCUUGGUC&GAUCGAGAUCGUGG-AGGAA---CC	3	0.960833
BdiBd21-3.4G0308400.1:40	ID956	BdiBd21-3.4G0308400.1	28	49	40	-41.6	-29	0.697115	9	3-6,47-44;8-11,42-39;12-17,37-32;19-21,30-28	1-2,49-48[UP5];7-7,43-43[SIL];x-x,38-38[BULt];18-18,31-31[SIL]	(((.((((((.((((.((((..&..)))).))))-)))))).)))	CUUGGAGCCUCCCGCGAGAGAG&AACUCUGGUGG-AGGCUCGAAG	3	0.971324
BdiBd21-3.4G0308400.1:59	ID4390	BdiBd21-3.4G0308400.1	50	68	59	-38.1	-24.8	0.650919	5	1-5,68-64;7-14,62-55;16-18,53-51	6-6,63-63[SIL];15-15,54-54[SIL];19-19,50-50[UP3]	.(((.((((((((.(((((&))))).)))))))).))).	AGAAAGCCCUUCUCGUCCU&AGGACAAGGAGGGCAUUCC	3	0.999997
BdiBd21-3.4G0308400.1:90	ID15182	BdiBd21-3.4G0308400.1	80	103	90	-34.8	-25.3	0.727011	14	1-4,103-100;5-19,95-81	x-x,99-96[BULt];20-20,80-80[UP3]	.(((((((((((((((....((((&))))----))))))))))))))).	GGGGAAGCGGGCGAUGGAGCACGG&CUGU----CGUUGCUCGUUUUCCA	3	1
BdiBd21-3.4G0308400.1:94	ID15662	BdiBd21-3.4G0308400.1	77	104	94	-44.9	-29.4	0.654788	12.5	1-4,104-101;5-14,99-90;15-21,84-78	x-x,100-100[BULt];x-x,89-85[BULt];22-22,77-77[UP3]	.(((((((.....((((((((((.((((&))))-))))))))))-----))))))).	UGCGGGGAAGCGGGCGAUGGAGCACGGG&CUUG-GCUCCGUCGU-----UUCUCGCC	3	1
BdiBd21-3.4G0308500.1:370	ID6099	BdiBd21-3.4G0308500.1	361	379	370	-39.9	-26.8	0.671679	9.5	5-14,375-366;16-19,364-361	1-4,379-376[UP5];15-15,365-365[SIL]	((((.((((((((((....&....)))))))))).))))	GCUGCUCCAUGGGGCGGCU&AUGAGCCCCGUGGACUAGC	2	0.999994
BdiBd21-3.4G0308500.1:379	ID18001	BdiBd21-3.4G0308500.1	370	388	379	-44.8	-38	0.848214	3.5	1-15,388-374;17-19,372-370	16-16,373-373[SIL]	(((.(((((((((((((((&))))))))))))))).)))	UGGGGCGGCUUGCCGGAGU&GCUCCGGUGAGCCGCGCCA	2	0.565014
BdiBd21-3.4G0308500.1:432	ID15225	BdiBd21-3.4G0308500.1	421	441	432	-42.2	-29.3	0.694313	8	2-8,440-434;11-14,431-428;16-22,427-421	1-1,441-441[UP5];9-10,433-432[SIL];15-15,x-x[BULq]	(((((((-((((..(((((((.&.)))))))..)))).)))))))	CAAGGCC-GUCCAUGGGAGCAA&CUGUUCCCUGGGAUUGGCUUUG	2	0.98324
BdiBd21-3.4G0308500.1:433	ID3531	BdiBd21-3.4G0308500.1	421	442	433	-43.9	-29.3	0.667426	10	3-9,440-434;12-15,431-428;17-23,427-421	1-2,442-441[UP5];10-11,433-432[SIL];16-16,x-x[BULq]	(((((((-((((..(((((((..&..)))))))..)))).)))))))	CAAGGCC-GUCCAUGGGAGCAAG&ACUGUUCCCUGGGAUUGGCUUUG	2	0.997228
BdiBd21-3.4G0308500.1:505	ID9596	BdiBd21-3.4G0308500.1	496	515	505	-36.3	-24.32	0.669972	10.5	1-2,515-514;6-18,509-497	3-5,513-510[AILt];19-19,496-496[UP3]	.(((((((((((((....((&))-...))))))))))))).	AAGGUUGGUGCGCAUCACGG&CC-AACUGCGCGCUAACCUA	2	0.999045
BdiBd21-3.4G0308500.1:506	ID10130	BdiBd21-3.4G0308500.1	497	516	506	-38.3	-26.42	0.689817	9.5	1-3,516-514;7-19,509-497	4-6,513-510[AILt]	(((((((((((((....(((&)))-...)))))))))))))	AGGUUGGUGCGCAUCACGGG&CCC-AACUGCGCGCUAACCU	2	0.982399
BdiBd21-3.4G0308500.1:508	ID24540	BdiBd21-3.4G0308500.1	497	518	508	-43.3	-30.12	0.695612	10	2-5,517-514;9-21,509-497	1-1,518-518[UP5];6-8,513-510[AILt]	(((((((((((((....((((.&.))))-...)))))))))))))	AGGUUGGUGCGCAUCACGGGCC&UGCCC-AACUGCGCGCUAACCU	2	0.832589
BdiBd21-3.4G0308500.1:550	ID14275	BdiBd21-3.4G0308500.1	541	560	550	-32.9	-21.6	0.656535	9	1-4,560-557;5-13,555-547	x-x,556-556[BULt];14-19,546-541[UP3]	......(((((((((.((((&))))-)))))))))......	GAUCAUGUCUUGGACAGGAG&CUCC-GUCCAAGGCUAAAUA	2	1
BdiBd21-3.4G0308500.1:658	ID6520	BdiBd21-3.4G0308500.1	650	667	658	-36.3	-25.2	0.694215	8	3-12,665-656;15-18,654-651	1-2,667-666[UP5];13-14,655-655[AILq];19-19,650-650[UP3]	.((((.-((((((((((..&..))))))))))..)))).	CGGACA-CCAAGCGCGCUA&AUGUGUGCUUGGGAGUCCU	2	1
BdiBd21-3.4G0308500.1:660	ID5443	BdiBd21-3.4G0308500.1	651	669	660	-37.1	-24.9	0.671159	11	5-14,665-656;17-20,654-651	1-4,669-666[UP5];15-16,655-655[AILq]	((((.-((((((((((....&....))))))))))..))))	GGACA-CCAAGCGCGCUAAA&AUAUGUGUGCUUGGGAGUCC	2	1
BdiBd21-3.4G0308500.1:661	ID1780	BdiBd21-3.4G0308500.1	651	670	661	-38	-24.9	0.655263	13	6-15,665-656;18-21,654-651	1-5,670-666[UP5];16-17,655-655[AILq]	((((.-((((((((((.....&.....))))))))))..))))	GGACA-CCAAGCGCGCUAAAC&AAUAUGUGUGCUUGGGAGUCC	2	0.999999
BdiBd21-3.4G0308900.1:1630	ID7369	BdiBd21-3.4G0308900.1	1619	1639	1630	-30.8	-20.3	0.659091	6.5	1-10,1639-1630;11-13,1628-1626;14-18,1624-1620	x-x,1629-1629[BULt];x-x,1625-1625[BULt];19-19,1619-1619[UP3]	.(((((.(((.((((((((((&))))))))))-)))-))))).	AACGGGAUGCAUCUUUUGUUG&CAACAAAAGG-GUA-CCUGUA	3	0.998862
BdiBd21-3.4G0308900.1:886	ID10266	BdiBd21-3.4G0308900.1	878	895	886	-41.3	-29.5	0.714286	3	1-11,895-885;13-14,884-883;16-19,881-878	12-12,x-x[BULq];15-15,882-882[SIL]	((((.((-(((((((((((&))))))))))).)).))))	AUGGAAC-UGCCCUUGGGG&CCCCAAGGGCACGUGCCAU	3	0.965798
BdiBd21-3.4G0308900.2:667	ID5957	BdiBd21-3.4G0308900.2	654	676	667	-29.3	-19.3	0.658703	5.5	1-15,676-662;16-21,659-654	x-x,661-660[BULt]	((((((..(((((((((((((((&)))))))))))))))--))))))	UUACGGCUUUUGAGUUAGUUCAU&AUGAACUAAUUUGAA--CUGUGA	3	0.839599
BdiBd21-3.4G0309100.1:1172	ID9393	BdiBd21-3.4G0309100.1	1157	1180	1172	-40.5	-27.9	0.688889	9.5	3-6,1178-1175;8-19,1174-1163;20-23,1161-1158	1-2,1180-1179[UP5];7-7,x-x[BULq];x-x,1162-1162[BULt];24-24,1157-1157[UP3]	.((((.((((((((((((-((((..&..)))).))))))))))))-)))).	CGGGCAACCAGCUGCACC-AACAAA&CAUGUUAGGUGUAGCUGGU-GUUUU	2	0.982399
BdiBd21-3.4G0309400.1:611	ID14253	BdiBd21-3.4G0309400.1	602	620	611	-47.7	-32	0.67086	9	4-7,617-614;9-18,612-603	1-3,620-618[UP5];8-8,613-613[SIL];19-19,602-602[UP3]	.((((((((((.((((...&...)))).)))))))))).	UGCGCCGCCGUCGCCGUCC&CUCCGGCAGCGGCGGCGCC	2	1
BdiBd21-3.4G0309400.1:785	ID7765	BdiBd21-3.4G0309400.1	775	794	785	-41	-27	0.658537	13	6-6,789-789;8-20,787-775	1-5,794-790[UP5];7-7,788-788[SIL]	(((((((((((((.(.....&.....).)))))))))))))	GGACGGAGGGCGCGGAGAAG&CAAGGUGGCGCCUUUCGUCC	2	1
BdiBd21-3.4G0310300.1:2480	ID17412	BdiBd21-3.4G0310300.1	2469	2489	2480	-33.4	-22.9	0.685629	8	1-10,2489-2480;12-17,2477-2472	11-11,2479-2478[AILt];18-20,2471-2469[UP3]	...((((((..((((((((((&))))))))))-.))))))...	ACACUUUCCACGUCUCAAUGC&GCAUUGAGAU-CGGAAAGAAC	2	0.788749
BdiBd21-3.4G0311300.1:692	ID13014	BdiBd21-3.4G0311300.1	683	701	692	-40.1	-26.08	0.650374	7.5	1-5,701-697;7-11,695-691;15-18,687-684	6-6,696-696[SIL];12-14,690-688[SIL];19-19,683-683[UP3]	.((((...(((((.(((((&))))).)))))...)))).	CGCAGGAGGCCGAGAGCCG&CGGCUGUCGGCGGAUUGCU	3	1
BdiBd21-3.4G0311300.1:695	ID14837	BdiBd21-3.4G0311300.1	683	704	695	-36.3	-24.82	0.683747	10	1-7,704-698;10-13,695-692;16-18,686-684	8-9,697-696[SIL];14-15,691-687[AILt];19-19,683-683[UP3]	.(((.....((((..(((((((&)))))))..))))---..))).	CGCAGGAGGCCGAGAGCCGCAG&CUGCGGCAAUCGG---AUUGCA	3	0.999965
BdiBd21-3.4G0311300.1:708	ID1646	BdiBd21-3.4G0311300.1	696	717	708	-34.4	-24.4	0.709302	9	2-14,716-704;20-23,699-696	1-1,717-717[UP5];15-19,703-700[AILq]	((((....-(((((((((((((.&.))))))))))))).....))))	GAGCCGCA-GGCUGCAGCAGCUC&AAGUUGUUGCAGUUAAAAAGCUC	3	0.783863
BdiBd21-3.4G0311300.1:716	ID13045	BdiBd21-3.4G0311300.1	704	725	716	-34.8	-24.1	0.692529	11	1-12,725-714;15-16,710-709	13-14,713-711[AILt];17-21,708-704[UP3]	.....((...((((((((((((&))))))))))))-..)).....	GGCUGCAGCAGCUCCGGUCCCG&CGGGAUCGGAGU-AAUGAUUAA	2	0.824187
BdiBd21-3.4G0311300.1:724	ID14438	BdiBd21-3.4G0311300.1	711	732	724	-41.8	-27.7	0.662679	8.5	1-9,732-724;11-15,723-719;16-20,715-711	10-10,x-x[BULq];x-x,718-716[BULt]	(((((...(((((-(((((((((&))))))))).)))))---)))))	GCAGCUCCGGUCC-CGUCUCGAG&CUCGGGGCGUGGACU---GUUGU	2	1
BdiBd21-3.4G0311300.1:725	ID19811	BdiBd21-3.4G0311300.1	713	739	725	-44.6	-29.7	0.665919	18	4-5,736-735;6-9,733-730;10-21,725-714	1-3,739-737[UP5];x-x,734-734[BULt];x-x,729-726[BULt];22-22,713-713[UP3]	.((((((((((((....((((.((...&...))-))))----)))))))))))).	AGCUCCGGUCCCGUCUCGAGGACCCCU&GUUGG-CCUU----CGGGAUCGGAGUA	2	0.999998
BdiBd21-3.4G0311300.1:743	ID18336	BdiBd21-3.4G0311300.1	730	754	743	-34.6	-24.14	0.697688	9	1-6,754-749;7-16,746-737;18-20,732-730	x-x,748-747[BULt];17-17,736-733[AILt]	(((....((((((((((..((((((&))))))--))))))))))---.)))	GAGGACCCCUAUGAGCAGGACAUCC&GGAUGU--UGCUUAUAGG---ACUC	2	0.950175
BdiBd21-3.4G0311300.1:744	ID12898	BdiBd21-3.4G0311300.1	732	755	744	-40.3	-27.5	0.682382	8	2-7,754-749;8-17,746-737;20-22,734-732	1-1,755-755[UP5];x-x,748-747[BULt];18-19,736-735[SIL]	(((..((((((((((..((((((.&.))))))--))))))))))..)))	GGACCCCUAUGAGCAGGACAUCCA&CGGAUGU--UGCUUAUAGGACUCC	2	0.819829
BdiBd21-3.4G0311300.1:745	ID17849	BdiBd21-3.4G0311300.1	736	756	745	-33.2	-23.9	0.71988	8.5	3-8,754-749;9-18,746-737	1-2,756-755[UP5];x-x,748-747[BULt];19-19,736-736[UP3]	.((((((((((..((((((..&..))))))--)))))))))).	CCCUAUGAGCAGGACAUCCAG&GCGGAUGU--UGCUUAUAGGA	3	0.988593
BdiBd21-3.4G0311300.1:762	ID22831	BdiBd21-3.4G0311300.1	753	776	762	-32.7	-21.5	0.657492	14.5	1-7,776-770;8-11,764-761;14-18,758-754	x-x,769-765[BULt];12-13,760-759[SIL];19-19,753-753[UP3]	.(((((..((((.....(((((((&)))))))-----))))..))))).	CCAGAGCUACGAGCCCGUGCCGGA&UCCGGCA-----UCGUUACUUUGA	3	1
BdiBd21-3.4G0311300.1:764	ID25477	BdiBd21-3.4G0311300.1	752	773	764	-29.7	-19.4	0.653199	15.5	8-16,766-758;17-20,755-752	1-7,773-767[UP5];x-x,757-756[BULt]	((((..(((((((((.......&.......)))))))))--))))	UCCAGAGCUACGAGCCCGUGCC&UUAAAAAGCUCGUAGU--UGGA	2	1
BdiBd21-3.4G0311300.1:777	ID20419	BdiBd21-3.4G0311300.1	768	785	777	-29.4	-19.4	0.659864	11	5-9,781-777;11-19,776-768	1-4,785-782[UP5];10-10,x-x[BULq]	(((((((((-(((((....&....))))).)))))))))	CGUGCCGGA-CAUGGUCGA&UAAUUCAUGAUCUGGCAUG	3	1
BdiBd21-3.4G0311300.1:783	ID13075	BdiBd21-3.4G0311300.1	774	793	783	-36.4	-24.5	0.673077	9	1-2,793-792;3-7,790-786;10-12,783-781;15-18,778-775	x-x,791-791[BULt];8-9,785-784[SIL];13-14,780-779[SIL];19-19,774-774[UP3]	.((((..(((..(((((.((&))-)))))..)))..)))).	GGACAUGGUCGACCGCCUCG&CG-GGCGGAAGACAUUGUCA	2	0.999912
BdiBd21-3.4G0311300.1:784	ID11117	BdiBd21-3.4G0311300.1	775	794	784	-38.1	-26.7	0.700787	8	1-3,794-792;4-8,790-786;11-13,783-781;16-19,778-775	x-x,791-791[BULt];9-10,785-784[SIL];14-15,780-779[SIL]	((((..(((..(((((.(((&)))-)))))..)))..))))	GACAUGGUCGACCGCCUCGG&CCG-GGCGGAAGACAUUGUC	2	0.936353
BdiBd21-3.4G0311300.1:789	ID11571	BdiBd21-3.4G0311300.1	780	797	789	-44.6	-29.4	0.659193	7	1-2,797-796;4-8,794-790;10-19,789-780	3-3,795-795[SIL];9-9,x-x[BULq]	((((((((((-(((((.((&)).))))).))))))))))	GGUCGACCGC-CUCGGUGG&CCUCUGGGCGCGGUUGGCC	2	1
BdiBd21-3.4G0311300.1:818	ID7176	BdiBd21-3.4G0311300.1	807	827	818	-32.7	-23.1	0.706422	12.5	5-10,823-818;11-19,816-808	1-4,827-824[UP5];x-x,817-817[BULt];20-20,807-807[UP3]	.(((((((((.((((((....&....))))))-))))))))).	GGAGCUCAGUGACCAGGCCAU&AUUUUCUGGU-GCUGAGCUUA	2	1
BdiBd21-3.4G0311300.1:823	ID27225	BdiBd21-3.4G0311300.1	811	833	823	-39.4	-26.5	0.672589	10.5	2-7,832-827;8-18,825-815	1-1,833-833[UP5];x-x,826-826[BULt];19-22,814-811[UP3]	....(((((((((((.((((((.&.))))))-)))))))))))....	CUCAGUGACCAGGCCAUGACCGC&UUGGUUA-GGCUUGGUUACGACG	3	0.99681
BdiBd21-3.4G0311300.1:894	ID19752	BdiBd21-3.4G0311300.1	884	904	894	-36.9	-25.82	0.699729	10	1-3,904-902;7-19,897-885	4-6,901-898[AILt];20-20,884-884[UP3]	.(((((((((((((....(((&)))-...))))))))))))).	ACGCCGUCUUCUUCAAGGAGC&GUU-GACGAAGAAGACGGCGA	3	0.999976
BdiBd21-3.4G0311400.1:1358	ID15414	BdiBd21-3.4G0311400.1	1345	1366	1358	-37.3	-24.9	0.66756	6.5	1-6,1366-1361;8-11,1360-1357;13-16,1355-1352;17-21,1349-1345	7-7,x-x[BULq];12-12,1356-1356[SIL];x-x,1351-1350[BULt]	(((((..((((.((((-((((((&)))))).)))).))))--)))))	GGUGAACCAAUGGCCC-AUGAAG&CUUCAUAGGGCGAUUG--UCACU	2	0.960515
BdiBd21-3.4G0311400.1:1385	ID3935	BdiBd21-3.4G0311400.1	1371	1395	1385	-34.4	-23	0.668605	8.5	1-4,1395-1392;5-15,1390-1380;16-20,1375-1371	x-x,1391-1391[BULt];x-x,1379-1376[BULt]	(((((....(((((((((((.((((&))))-)))))))))))----)))))	UGUGGCAUCAUCAGCGGUUCGUUCU&AGAG-GAACCGUUGAU----UCACA	2	0.982399
BdiBd21-3.4G0312400.1:1574	ID3799	BdiBd21-3.4G0312400.1	1562	1583	1574	-33.6	-22.3	0.66369	11.5	4-10,1580-1574;12-20,1571-1563	1-3,1583-1581[UP5];11-11,1573-1572[AILt];21-21,1562-1562[UP3]	.(((((((((..(((((((...&...)))))))-.))))))))).	UGUAAGGUUCCUGUGGACUGGA&AGAAGUCCAU-UGAACCUUAUC	2	0.872115
BdiBd21-3.4G0312400.2:2091	ID3799	BdiBd21-3.4G0312400.2	2079	2100	2091	-33.6	-22.3	0.66369	11.5	4-10,2097-2091;12-20,2088-2080	1-3,2100-2098[UP5];11-11,2090-2089[AILt];21-21,2079-2079[UP3]	.(((((((((..(((((((...&...)))))))-.))))))))).	UGUAAGGUUCCUGUGGACUGGA&AGAAGUCCAU-UGAACCUUAUC	2	0.873671
BdiBd21-3.4G0312800.1:1003	ID17240	BdiBd21-3.4G0312800.1	994	1015	1003	-30.5	-23.6	0.77377	10	1-7,1015-1009;8-16,1005-997	x-x,1008-1006[BULt];17-19,996-994[UP3]	...(((((((((...(((((((&)))))))---)))))))))...	GAAAACUUCCGCAAUGAUGUGC&GCACAUC---GUGGAAGUUAAU	3	0.591272
BdiBd21-3.4G0312800.1:1106	ID5528	BdiBd21-3.4G0312800.1	1097	1115	1106	-33.2	-22	0.662651	7	1-4,1115-1112;7-13,1109-1103;16-19,1100-1097	5-6,1111-1110[SIL];14-15,1102-1101[SIL]	((((..(((((((..((((&))))..)))))))..))))	GCAGGAGCAAGUCGGUGGU&AUCAAGGACUUGCAACUGC	2	0.998794
BdiBd21-3.4G0312800.5:751	ID17240	BdiBd21-3.4G0312800.5	742	763	751	-30.5	-23.6	0.77377	10	1-7,763-757;8-16,753-745	x-x,756-754[BULt];17-19,744-742[UP3]	...(((((((((...(((((((&)))))))---)))))))))...	GAAAACUUCCGCAAUGAUGUGC&GCACAUC---GUGGAAGUUAAU	3	0.607561
BdiBd21-3.4G0312800.5:864	ID15487	BdiBd21-3.4G0312800.5	853	876	864	-39.5	-25.8	0.653165	12.5	1-5,876-872;6-13,868-861;15-19,859-855	x-x,871-869[BULt];14-14,860-860[SIL];20-21,854-853[UP3]	..(((((.((((((((...(((((&)))))---)))))))).)))))..	AAGUCGGUGGUGGCGAAUUCGGAG&CUUCG---UCGUCGCCUUCGACAU	3	1
BdiBd21-3.4G0312900.14:802	ID18362	BdiBd21-3.4G0312900.14	794	811	802	-31.5	-21.2	0.673016	5.5	1-9,811-803;11-14,801-798;17-19,796-794	10-10,802-802[SIL];15-16,797-797[AILq]	(((.-((((.(((((((((&))))))))).))))..)))	UGAG-UUUCCUGAGGUGCC&GGCACCUUAUGAGAAAUCA	2	0.974588
BdiBd21-3.4G0313700.1:617	ID5883	BdiBd21-3.4G0313700.1	608	626	617	-31	-20.3	0.654839	7	1-5,626-622;7-13,620-614;15-19,612-608	6-6,621-621[SIL];14-14,613-613[SIL]	(((((.(((((((.(((((&))))).))))))).)))))	AGCUUGAGAUUCCUGAGGU&AUCUUCGGAGUUUGAAGCU	3	1
BdiBd21-3.4G0314400.1:294	ID6310	BdiBd21-3.4G0314400.1	284	303	294	-36.6	-26.1	0.713115	7.5	2-10,302-294;12-15,293-290;16-18,287-285	1-1,303-303[UP5];11-11,x-x[BULq];x-x,289-288[BULt];19-19,284-284[UP3]	.(((..((((-(((((((((.&.))))))))).))))--))).	CGCAAGGCCG-CCUCCUCCAC&AUGGAGGAGGAUGGU--UGCA	3	1
BdiBd21-3.4G0314400.1:498	ID7986	BdiBd21-3.4G0314400.1	489	508	498	-28.7	-18.9	0.658537	5.5	2-8,507-501;9-17,499-491	1-1,508-508[UP5];x-x,500-500[BULt];18-19,490-489[UP3]	..(((((((((.(((((((.&.)))))))-)))))))))..	AAUUCUUCAUCUCAUUUGUC&CACAAAUG-GAUGGAGAAAA	3	0.999979
BdiBd21-3.4G0315200.1:377	ID9654	BdiBd21-3.4G0315200.1	354	386	377	-60	-39.08	0.651333	26	1-2,386-385;5-7,382-380;9-10,378-377;13-26,367-354	3-4,384-383[SIL];8-8,379-379[SIL];11-12,376-368[AILt]	((((((((((((((.........((.(((..((&))..))).))-------..))))))))))))))	GGUGCGGGCGCCGCCAUCAAUCGGCCAGUGGGG&CCAAGCUAGC-------AAGCGGCGCCUGCGCC	0	0.0891545
BdiBd21-3.4G0315500.2:1194	ID23769	BdiBd21-3.4G0315500.2	1184	1203	1194	-28.7	-19	0.662021	6	1-13,1203-1191;14-16,1189-1187	x-x,1190-1190[BULt];17-19,1186-1184[UP3]	...(((.(((((((((((((&)))))))))))))-)))...	AUAAUGAAGAUUUCCCAGGA&UCUUGGGAAAUUU-CAUCGU	3	0.999998
BdiBd21-3.4G0315500.2:1196	ID1879	BdiBd21-3.4G0315500.2	1186	1205	1196	-26.6	-19	0.714286	6.5	3-15,1203-1191;16-18,1189-1187	1-2,1205-1204[UP5];x-x,1190-1190[BULt];19-19,1186-1186[UP3]	.(((.(((((((((((((..&..)))))))))))))-))).	AAUGAAGAUUUCCCAGGACA&AAUCUUGGGAAAUUU-CAUC	2	0.989729
BdiBd21-3.4G0315500.2:1486	ID7698	BdiBd21-3.4G0315500.2	1477	1495	1486	-30.4	-20	0.657895	10	4-18,1492-1478	1-3,1495-1493[UP5];19-19,1477-1477[UP3]	.(((((((((((((((...&...))))))))))))))).	CUUGCAUGAGAUGUCUAUU&CAAGGAUAUUUCGUGCAGU	3	0.999999
BdiBd21-3.4G0316700.1:615	ID16257	BdiBd21-3.4G0316700.1	604	624	615	-41.5	-27.9	0.672289	7.5	3-14,622-611;15-17,608-606	1-2,624-623[UP5];x-x,610-609[BULt];18-19,605-604[UP3]	..(((..((((((((((((..&..))))))))))))--)))..	GAGUCUAUGGUGGUGCCCUAU&GAAGGGCACCACCA--GGCGU	3	0.999995
BdiBd21-3.4G0316900.1:202	ID26503	BdiBd21-3.4G0316900.1	191	214	202	-37.1	-24.64	0.664151	12	1-9,214-206;11-15,201-197;16-19,194-191	10-10,205-202[AILt];x-x,196-195[BULt]	((((..(((((....(((((((((&)))))))))---.)))))--))))	GGCAUCGGCCGAGGCUAAGCGGGA&UUCUGCUUA---ACGGCC--UGCC	2	1
BdiBd21-3.4G0316900.1:208	ID10593	BdiBd21-3.4G0316900.1	194	217	208	-38.9	-25.8	0.663239	11	1-5,217-213;7-15,211-203;16-18,199-197	6-6,212-212[SIL];x-x,202-200[BULt];19-21,196-194[UP3]	...(((...(((((((((.(((((&))))).)))))))))---)))...	AUCGGCCGAGGCUAAGCGGGAGGG&CCCUCGUGUUUAGUU---GCCACU	2	1
BdiBd21-3.4G0316900.1:209	ID2726	BdiBd21-3.4G0316900.1	197	218	209	-34.7	-25.4	0.731988	9	2-6,217-213;8-16,211-203;17-19,199-197	1-1,218-218[UP5];7-7,212-212[SIL];x-x,202-200[BULt]	(((...(((((((((.(((((.&.))))).)))))))))---)))	GGCCGAGGCUAAGCGGGAGGGA&ACCCUCGUGUUUAGUU---GCC	3	0.99993
BdiBd21-3.4G0316900.1:214	ID17794	BdiBd21-3.4G0316900.1	204	223	214	-37.2	-25.1	0.674731	9.5	2-4,222-220;7-11,217-213;13-20,211-204	1-1,223-223[UP5];5-6,219-218[SIL];12-12,212-212[SIL]	((((((((.(((((..(((.&.)))..))))).))))))))	GCUAAGCGGGAGGGAGGUGA&GCGCAACCCUCGUGUUUAGU	3	0.999155
BdiBd21-3.4G0316900.1:311	ID13759	BdiBd21-3.4G0316900.1	302	320	311	-37.5	-28.7	0.765333	5.5	2-10,319-311;12-20,310-302	1-1,320-320[UP5];11-11,x-x[BULq]	(((((((((-(((((((((.&.))))))))).)))))))))	UCGUCCAGG-AUUGCUCUGA&CUAGAGCAGUACCUGGAUGA	3	0.434111
BdiBd21-3.4G0316900.1:316	ID13045	BdiBd21-3.4G0316900.1	305	325	316	-34.8	-23.2	0.666667	9	1-15,325-311	16-21,310-305[UP3]	......(((((((((((((((&)))))))))))))))......	UCCAGGAUUGCUCUGAUUCCG&CGGGAUCGGAGUAAUGAUUAA	3	0.979288
BdiBd21-3.4G0317000.1:443	ID28352	BdiBd21-3.4G0317000.1	432	453	443	-35.6	-23.6	0.662921	6	1-9,453-445;10-16,443-437;17-19,435-433	x-x,444-444[BULt];x-x,436-436[BULt];20-20,432-432[UP3]	.(((.(((((((.(((((((((&)))))))))-)))))))-))).	AGGUGGCGGCACAGAGUAAAAA&UUUUUGCUC-GUGCUGC-ACUC	2	1
BdiBd21-3.4G0317000.1:445	ID28381	BdiBd21-3.4G0317000.1	433	454	445	-33.6	-23.6	0.702381	6	2-10,453-445;11-17,443-437;18-20,435-433	1-1,454-454[UP5];x-x,444-444[BULt];x-x,436-436[BULt]	(((.(((((((.(((((((((.&.)))))))))-)))))))-)))	GGUGGCGGCACAGAGUAAAAAU&UUUUUUGCUC-GUGCUGC-ACU	2	1
BdiBd21-3.4G0317000.1:450	ID11052	BdiBd21-3.4G0317000.1	441	459	450	-31.8	-22.7	0.713836	6.5	1-7,459-453;10-17,450-443	8-9,452-451[SIL];18-19,442-441[UP3]	..((((((((..(((((((&)))))))..))))))))..	CACAGAGUAAAAAUGCCGG&CCGGCAUCGUUACUUUGAA	2	0.999754
BdiBd21-3.4G0317000.1:451	ID22831	BdiBd21-3.4G0317000.1	442	460	451	-32.7	-22.9	0.700306	6	1-8,460-453;11-18,450-443	9-10,452-451[SIL];19-19,442-442[UP3]	.((((((((..((((((((&))))))))..)))))))).	ACAGAGUAAAAAUGCCGGG&UCCGGCAUCGUUACUUUGA	2	0.999935
BdiBd21-3.4G0317000.1:452	ID14255	BdiBd21-3.4G0317000.1	443	461	452	-33.4	-23.1	0.691617	6.5	2-9,460-453;12-19,450-443	1-1,461-461[UP5];10-11,452-451[SIL]	((((((((..((((((((.&.))))))))..))))))))	CAGAGUAAAAAUGCCGGGU&CUCCGGCAUCGUUACUUUG	2	1
BdiBd21-3.4G0317000.1:499	ID5188	BdiBd21-3.4G0317000.1	490	508	499	-28.1	-18.8	0.669039	10.5	4-17,505-492	1-3,508-506[UP5];18-19,491-490[UP3]	..((((((((((((((...&...))))))))))))))..	GGAUCCUAUGUUGGUGCAU&AUACAUUAGCAUGGGAUAA	3	0.999998
BdiBd21-3.4G0317000.1:500	ID16909	BdiBd21-3.4G0317000.1	491	509	500	-30	-21.4	0.713333	6.5	1-3,509-507;5-18,505-492	4-4,506-506[SIL];19-19,491-491[UP3]	.((((((((((((((.(((&))).)))))))))))))).	GAUCCUAUGUUGGUGCAUC&GAUACAUUAGCAUGGGAUA	3	0.970536
BdiBd21-3.4G0317000.2:1024	ID5188	BdiBd21-3.4G0317000.2	1015	1033	1024	-28.1	-18.8	0.669039	10.5	4-17,1030-1017	1-3,1033-1031[UP5];18-19,1016-1015[UP3]	..((((((((((((((...&...))))))))))))))..	GGAUCCUAUGUUGGUGCAU&AUACAUUAGCAUGGGAUAA	3	0.999999
BdiBd21-3.4G0317000.2:1025	ID16909	BdiBd21-3.4G0317000.2	1016	1034	1025	-30	-21.4	0.713333	6.5	1-3,1034-1032;5-18,1030-1017	4-4,1031-1031[SIL];19-19,1016-1016[UP3]	.((((((((((((((.(((&))).)))))))))))))).	GAUCCUAUGUUGGUGCAUC&GAUACAUUAGCAUGGGAUA	3	0.971324
BdiBd21-3.4G0317000.2:968	ID28352	BdiBd21-3.4G0317000.2	957	978	968	-35.6	-23.6	0.662921	6	1-9,978-970;10-16,968-962;17-19,960-958	x-x,969-969[BULt];x-x,961-961[BULt];20-20,957-957[UP3]	.(((.(((((((.(((((((((&)))))))))-)))))))-))).	AGGUGGCGGCACAGAGUAAAAA&UUUUUGCUC-GUGCUGC-ACUC	2	1
BdiBd21-3.4G0317000.2:970	ID28381	BdiBd21-3.4G0317000.2	958	979	970	-33.6	-23.6	0.702381	6	2-10,978-970;11-17,968-962;18-20,960-958	1-1,979-979[UP5];x-x,969-969[BULt];x-x,961-961[BULt]	(((.(((((((.(((((((((.&.)))))))))-)))))))-)))	GGUGGCGGCACAGAGUAAAAAU&UUUUUUGCUC-GUGCUGC-ACU	2	1
BdiBd21-3.4G0317000.2:975	ID11052	BdiBd21-3.4G0317000.2	966	984	975	-31.8	-22.7	0.713836	6.5	1-7,984-978;10-17,975-968	8-9,977-976[SIL];18-19,967-966[UP3]	..((((((((..(((((((&)))))))..))))))))..	CACAGAGUAAAAAUGCCGG&CCGGCAUCGUUACUUUGAA	2	0.999726
BdiBd21-3.4G0317000.2:976	ID22831	BdiBd21-3.4G0317000.2	967	985	976	-32.7	-22.9	0.700306	6	1-8,985-978;11-18,975-968	9-10,977-976[SIL];19-19,967-967[UP3]	.((((((((..((((((((&))))))))..)))))))).	ACAGAGUAAAAAUGCCGGG&UCCGGCAUCGUUACUUUGA	2	0.999941
BdiBd21-3.4G0317000.2:977	ID14255	BdiBd21-3.4G0317000.2	968	986	977	-33.4	-23.1	0.691617	6.5	2-9,985-978;12-19,975-968	1-1,986-986[UP5];10-11,977-976[SIL]	((((((((..((((((((.&.))))))))..))))))))	CAGAGUAAAAAUGCCGGGU&CUCCGGCAUCGUUACUUUG	2	1
BdiBd21-3.4G0317500.1:1621	ID23769	BdiBd21-3.4G0317500.1	1612	1630	1621	-28.7	-18.68	0.650871	9.5	1-6,1630-1625;10-18,1621-1613	7-9,1624-1622[SIL];19-19,1612-1612[UP3]	.(((((((((...((((((&))))))...))))))))).	UCGGUGAAGUGAGCCAGGA&UCUUGGGAAAUUUCAUCGU	2	1
BdiBd21-3.4G0317500.1:1680	ID7543	BdiBd21-3.4G0317500.1	1672	1689	1680	-34.2	-22.5	0.657895	7	3-11,1687-1679;14-19,1677-1672	1-2,1689-1688[UP5];12-13,1678-1678[AILq]	((((((.-(((((((((..&..)))))))))..))))))	GUGGCCA-CAUUGUUCUAA&CAAGAAUAAUGGCGGCCAC	3	1
BdiBd21-3.4G0317500.1:1736	ID18471	BdiBd21-3.4G0317500.1	1722	1745	1736	-44.3	-32	0.722348	13	1-10,1745-1736;11-19,1730-1722	x-x,1735-1731[BULt]	(((((((((.....((((((((((&))))))))))-----)))))))))	GCUUCGGCCUGGAGGCUUCUUGCC&GGCGGGAAGC-----GGUCGAGGC	3	1
BdiBd21-3.4G0318300.1:1615	ID13223	BdiBd21-3.4G0318300.1	1606	1624	1615	-37.4	-24.9	0.665775	9.5	1-1,1624-1624;3-4,1622-1621;6-10,1619-1615;12-19,1613-1606	2-2,1623-1623[SIL];5-5,1620-1620[SIL];11-11,1614-1614[SIL]	((((((((.(((((.((.(&).)).))))).))))))))	GCAGCGCGGGCGUCCUGGG&CGUACGAUGCGUGUGCUGC	0	0.599059
BdiBd21-3.4G0318300.1:1617	ID10588	BdiBd21-3.4G0318300.1	1606	1628	1617	-48	-32.1	0.66875	11.5	1-2,1628-1627;3-10,1624-1617;12-20,1614-1606	x-x,1626-1625[BULt];11-11,1616-1615[AILt]	(((((((((..((((((((..((&))--))))))))-.)))))))))	GCAGCGCGGGCGUCCUGGGCUGG&CC--CUCGGGGC-ACUGCGCUGC	2	1
BdiBd21-3.4G0318300.1:1618	ID22759	BdiBd21-3.4G0318300.1	1606	1629	1618	-49.9	-33.7	0.675351	11.5	1-3,1629-1627;4-11,1624-1617;13-21,1614-1606	x-x,1626-1625[BULt];12-12,1616-1615[AILt]	(((((((((..((((((((..(((&)))--))))))))-.)))))))))	GCAGCGCGGGCGUCCUGGGCUGGA&UCC--CUCGGGGC-ACUGCGCUGC	3	0.999995
BdiBd21-3.4G0318300.1:1647	ID23269	BdiBd21-3.4G0318300.1	1638	1656	1647	-30.3	-21.5	0.709571	8.5	1-4,1656-1653;7-18,1650-1639	5-6,1652-1651[SIL];19-19,1638-1638[UP3]	.((((((((((((..((((&))))..)))))))))))).	GGCGGGAACUUUGGGAUGG&UCGUAACAAGGUUUCCGUA	2	0.844444
BdiBd21-3.4G0318300.1:1658	ID13424	BdiBd21-3.4G0318300.1	1649	1667	1658	-38.5	-25.46	0.661299	7.5	1-8,1667-1660;10-13,1658-1655;18-19,1650-1649	9-9,1659-1659[SIL];14-17,1654-1651[SIL]	((....((((.((((((((&)))))))).))))....))	UGGGAUGGGCGCGGGAGCG&CGUUCCCGGGCCUUGUACA	2	1
BdiBd21-3.4G0318300.1:1667	ID13802	BdiBd21-3.4G0318300.1	1655	1677	1667	-51.5	-34.2	0.664078	10.5	1-5,1677-1673;8-9,1670-1669;11-12,1666-1665;14-22,1663-1655	6-7,1672-1671[SIL];10-10,1668-1667[AILt];13-13,1664-1664[SIL]	(((((((((.((..((..(((((&)))))..))-.)).)))))))))	GGGCGCGGGAGCGAGCGCGCUGG&CUAGCAAGC-GGCGCCUGCGCCC	2	1
BdiBd21-3.4G0318300.1:1674	ID12011	BdiBd21-3.4G0318300.1	1665	1683	1674	-33	-22.1	0.669697	8	1-1,1683-1683;3-7,1681-1677;9-18,1675-1666	2-2,1682-1682[SIL];8-8,1676-1676[SIL];19-19,1665-1665[UP3]	.((((((((((.(((((.(&).))))).)))))))))).	GCGAGCGCGCUGGAUUUGG&CGAAGUUAAGCGUGCUUGG	3	0.999998
BdiBd21-3.4G0318300.1:1684	ID19387	BdiBd21-3.4G0318300.1	1671	1693	1684	-42.6	-28.8	0.676056	10.5	1-7,1693-1687;9-12,1685-1682;13-14,1679-1678;16-21,1676-1671	8-8,1686-1686[SIL];x-x,1681-1680[BULt];15-15,1677-1677[SIL]	((((((.((..((((.(((((((&))))))).))))--)).))))))	GCGCUGGAUUUGGACGUCGUCGC&GUGAUGAGGUUC--GUGCAGCGC	3	1
BdiBd21-3.4G0318300.1:1713	ID26426	BdiBd21-3.4G0318300.1	1696	1722	1713	-36.8	-24.2	0.657609	13	1-11,1722-1712;13-16,1710-1707;17-19,1698-1696	12-12,1711-1711[SIL];x-x,1706-1699[BULt]	(((........((((.(((((((((((&))))))))))).))))--------)))	GGCGGUGGAUAUGUGGACGUGGUGGAG&UUCUACCGCGUGUACA--------GCC	3	1
BdiBd21-3.4G0318500.1:2444	ID14413	BdiBd21-3.4G0318500.1	2434	2453	2444	-45.9	-31.4	0.684096	6.5	2-7,2452-2447;9-11,2445-2443;13-20,2441-2434	1-1,2453-2453[UP5];8-8,2446-2446[SIL];12-12,2442-2442[SIL]	((((((((.(((.((((((.&.)))))).))).))))))))	AGUCCGCGGUCCUAGCCGAA&CUCGGCUCGGGGCGUGGACU	2	1
BdiBd21-3.4G0318500.1:2458	ID17570	BdiBd21-3.4G0318500.1	2442	2475	2458	-55.5	-36.8	0.663063	21	1-3,2475-2473;4-13,2464-2455;15-20,2453-2448;22-26,2446-2442	x-x,2472-2465[BULt];14-14,2454-2454[SIL];21-21,2447-2447[SIL]	(((((.((((((.((((((((((........(((&)))--------)))))))))).)))))).)))))	GUCCUAGCCGAAGCUGAUGUGGCAGUCACGUGGC&GCC--------GUCACGUCGGAUUCGGCAAGGAC	3	0.872614
BdiBd21-3.4G0321500.1:245	ID11233	BdiBd21-3.4G0321500.1	232	254	245	-39.8	-27.94	0.70201	11	2-10,253-245;12-19,240-233	1-1,254-254[UP5];11-11,244-241[AILt];20-20,232-232[UP3]	.((((((((....(((((((((.&.)))))))))---.)))))))).	CCCAAGAUCCAUAGCACCGGCGC&CCGUCGGUGC---AGAUCUUGGU	3	0.999995
BdiBd21-3.4G0321900.1:1121	ID27710	BdiBd21-3.4G0321900.1	1111	1133	1121	-37	-24.24	0.655135	13	2-8,1132-1126;10-11,1121-1120;12-18,1118-1112	1-1,1133-1133[UP5];9-9,1125-1122[AILt];x-x,1119-1119[BULt];19-19,1111-1111[UP3]	.(((((((.((....(((((((.&.)))))))---.))-))))))).	AGUUCAGCAGCGAGGCGGGGAGC&UUUCCCCG---AGC-GCUGAACA	3	1
BdiBd21-3.4G0321900.1:1154	ID3537	BdiBd21-3.4G0321900.1	1144	1163	1154	-41.6	-28.18	0.677404	7	2-11,1162-1153;15-20,1149-1144	1-1,1163-1163[UP5];12-14,1152-1150[SIL]	((((((...((((((((((.&.))))))))))...))))))	CCAGCAGCUCCGGCAGCAGC&ACUGUUGUCGGCCGUGCUGG	2	1
BdiBd21-3.4G0321900.1:1188	ID15156	BdiBd21-3.4G0321900.1	1179	1197	1188	-31.4	-20.7	0.659236	9	3-16,1195-1182	1-2,1197-1196[UP5];17-19,1181-1179[UP3]	...((((((((((((((..&..))))))))))))))...	GCCAUUGGCAUUCCUGCUG&CUGUAGGAGUGUCAAUUCU	3	1
BdiBd21-3.4G0321900.1:1195	ID13014	BdiBd21-3.4G0321900.1	1185	1206	1195	-40.1	-26.1	0.650873	10.5	1-4,1206-1203;5-11,1200-1194;12-14,1192-1190;16-19,1188-1185	x-x,1202-1201[BULt];x-x,1193-1193[BULt];15-15,1189-1189[SIL]	((((.(((.(((((((..((((&))))--)))))))-))).))))	GGCAUUCCUGCUGGCGCUGCCG&CGGC--UGUCGGC-GGAUUGCU	2	1
BdiBd21-3.4G0321900.1:1200	ID8201	BdiBd21-3.4G0321900.1	1191	1209	1200	-41.7	-29.7	0.71223	7	1-1,1209-1209;3-6,1207-1204;8-10,1202-1200;12-18,1198-1192	2-2,1208-1208[SIL];7-7,1203-1203[SIL];11-11,1199-1199[SIL];19-19,1191-1191[UP3]	.(((((((.(((.((((.(&).)))).))).))))))).	CCUGCUGGCGCUGCCGGCG&CACCGGGAGCUCCAGCAGU	2	0.999723
BdiBd21-3.4G0321900.1:1201	ID23307	BdiBd21-3.4G0321900.1	1192	1210	1201	-40.2	-26.7	0.664179	8.5	1-9,1210-1202;12-18,1199-1193	10-11,1201-1200[SIL];19-19,1192-1192[UP3]	.(((((((..(((((((((&)))))))))..))))))).	CUGCUGGCGCUGCCGGCGG&UCGUUGGCACGGCCGGUAC	2	1
BdiBd21-3.4G0321900.1:1202	ID18060	BdiBd21-3.4G0321900.1	1197	1211	1202	-42.1	-28.7	0.68171	8.5	1-10,1211-1202;15-19,1201-1197	11-14,x-x[BULq]	(((((----((((((((((&))))))))))....)))))	GGCGC----UGCCGGCGGC&GCUGCCGGCGUAUCGUGCC	2	1
BdiBd21-3.4G0321900.1:1204	ID15243	BdiBd21-3.4G0321900.1	1194	1213	1204	-43.3	-30.6	0.706697	7.5	2-11,1212-1203;13-20,1201-1194	1-1,1213-1213[UP5];12-12,1202-1202[SIL]	((((((((.((((((((((.&.)))))))))).))))))))	GCUGGCGCUGCCGGCGGCAC&CUGUUGUCGGCCGUGCUGGC	3	1
BdiBd21-3.4G0321900.1:1205	ID3537	BdiBd21-3.4G0321900.1	1195	1214	1205	-41.6	-27.5	0.661058	8.5	3-12,1212-1203;14-20,1201-1195	1-2,1214-1213[UP5];13-13,1202-1202[SIL]	(((((((.((((((((((..&..)))))))))).)))))))	CUGGCGCUGCCGGCGGCACG&ACUGUUGUCGGCCGUGCUGG	3	1
BdiBd21-3.4G0321900.1:1209	ID18640	BdiBd21-3.4G0321900.1	1200	1218	1209	-43	-30.3	0.704651	7	3-10,1216-1209;12-17,1207-1202	1-2,1218-1217[UP5];11-11,1208-1208[SIL];18-19,1201-1200[UP3]	..((((((.((((((((..&..)))))))).))))))..	GCUGCCGGCGGCACGACGA&GGGUCGUGCCUCCGGCAUC	3	1
BdiBd21-3.4G0322100.2:357	ID1260	BdiBd21-3.4G0322100.2	346	366	357	-39.2	-28	0.714286	8	3-10,364-357;12-17,355-350;20-21,347-346	1-2,366-365[UP5];11-11,356-356[SIL];18-19,349-348[SIL]	((..((((((.((((((((..&..)))))))).))))))..))	GAGGCCACGAUGGUGCUGCCC&AAGCAGCACUUUCGUGGGAUC	2	0.844444
BdiBd21-3.4G0322100.2:359	ID18622	BdiBd21-3.4G0322100.2	345	368	359	-37.1	-24.32	0.655526	17	1-6,368-363;8-10,361-359;12-18,352-346	7-7,362-362[SIL];11-11,358-353[AILt];19-19,345-345[UP3]	.(((((((......(((.((((((&)))))).)))-----.))))))).	AGAGGCCACGAUGGUGCUGCCCCC&GGGGGUCGCA-----AUGGCUUUA	2	1
BdiBd21-3.4G0322100.2:391	ID3978	BdiBd21-3.4G0322100.2	378	401	391	-47.5	-34.8	0.732632	6.5	2-7,400-395;8-19,393-382;21-22,380-379	1-1,401-401[UP5];x-x,394-394[BULt];20-20,381-381[SIL];23-23,378-378[UP3]	.((.((((((((((((.((((((.&.))))))-)))))))))))).)).	CAGAGCGCGAUGGCGACCACCUCG&AGAGGUG-UUGCCAUCGUGCGCUC	3	0.731511
BdiBd21-3.4G0322100.2:433	ID20477	BdiBd21-3.4G0322100.2	424	442	433	-41.6	-27.8	0.668269	13	6-16,437-427	1-5,442-438[UP5];17-19,426-424[UP3]	...(((((((((((.....&.....)))))))))))...	GGUGGCGCUGCCCCGAGCA&UACAAGGGGCGGCGCCUGA	3	1
BdiBd21-3.4G0322100.2:475	ID13152	BdiBd21-3.4G0322100.2	465	484	475	-45.8	-29.8	0.650655	9	1-8,484-477;10-18,475-467	9-9,476-476[SIL];19-20,466-465[UP3]	..(((((((((.((((((((&)))))))).)))))))))..	CACCCUUCCGCGUGGUGCUG&CGGUGCCGAGUGGAAGGGCC	2	1
BdiBd21-3.4G0322100.2:478	ID1260	BdiBd21-3.4G0322100.2	468	487	478	-39.2	-26.5	0.67602	9	2-10,486-478;13-19,476-470	1-1,487-487[UP5];11-12,477-477[AILq];20-21,469-468[UP3]	..(((((((.-(((((((((.&.)))))))))..)))))))..	CCUUCCGCGU-GGUGCUGCUG&AAGCAGCACUUUCGUGGGAUC	3	0.999338
BdiBd21-3.4G0322100.2:482	ID16784	BdiBd21-3.4G0322100.2	469	491	482	-54.7	-36.4	0.665448	8.5	1-1,491-491;3-14,489-478;15-20,476-471	2-2,490-490[SIL];x-x,477-477[BULt];21-22,470-469[UP3]	..((((((.((((((((((((.(&).))))))))))))-))))))..	CUUCCGCGUGGUGCUGCUGCCCC&GAGGCGGCGGCGCC-CGUGGACG	3	1
BdiBd21-3.4G0322100.2:487	ID10008	BdiBd21-3.4G0322100.2	474	497	487	-47.1	-31.8	0.675159	11	2-9,496-489;10-11,487-486;12-21,483-474	1-1,497-497[UP5];x-x,488-488[BULt];x-x,485-484[BULt]	((((((((((..((.((((((((.&.))))))))-))--))))))))))	GCGUGGUGCUGCUGCCCCGGGUGA&CCAUCUGGG-CG--AGCGCCAUGC	3	0.99992
BdiBd21-3.4G0322100.2:488	ID9195	BdiBd21-3.4G0322100.2	478	496	488	-33.6	-24.4	0.72619	8.5	1-5,496-492;7-12,491-486;14-19,483-478	6-6,x-x[BULq];13-13,485-484[AILt]	((((((..((((((-(((((&))))).))))))-.))))))	GGUGCUGCUGCCCC-GGGUG&CAUCUAGGGGUA-AAGCACU	3	0.568497
BdiBd21-3.4G0322100.2:489	ID2499	BdiBd21-3.4G0322100.2	479	497	489	-33.7	-23.3	0.691395	8	2-6,496-492;8-13,491-486;15-19,483-479	1-1,497-497[UP5];7-7,x-x[BULq];14-14,485-484[AILt]	(((((..((((((-(((((.&.))))).))))))-.)))))	GUGCUGCUGCCCC-GGGUGA&ACAUCUAGGGGUA-AAGCAC	3	0.856084
BdiBd21-3.4G0322700.1:151	ID18060	BdiBd21-3.4G0322700.1	139	160	151	-42.1	-30.3	0.719715	9	1-11,160-150;12-14,146-144;16-19,142-139	x-x,149-147[BULt];15-15,143-143[SIL]	((((.(((...(((((((((((&)))))))))))---))).))))	GGUAAGGUCCGGCGCCGGCAGC&GCUGCCGGCGU---AUCGUGCC	2	1
BdiBd21-3.4G0323000.1:1480	ID19459	BdiBd21-3.4G0323000.1	1465	1491	1480	-55.5	-36.2	0.652252	10	2-2,1490-1490;4-6,1488-1486;7-19,1483-1471;21-23,1469-1467;25-25,1465-1465	1-1,1491-1491[UP5];3-3,1489-1489[SIL];x-x,1485-1484[BULt];20-20,1470-1470[SIL];24-24,1466-1466[SIL]	(.(((.(((((((((((((..(((.(.&.).)))--))))))))))))).))).)	GGCAGGACGGCCGACGACAUCGUCGAG&GUGGAC--UGUUGUCGGCCGUGCUGGC	3	1
BdiBd21-3.4G0323000.1:1522	ID6240	BdiBd21-3.4G0323000.1	1512	1531	1522	-47.6	-32.4	0.680672	8	2-4,1530-1528;6-14,1526-1518;18-21,1517-1514	1-1,1531-1531[UP5];5-5,1527-1527[SIL];15-17,x-x[BULq];22-23,1513-1512[UP3]	..((((---(((((((((.(((.&.))).)))))))))...))))..	GACCGC---CGGCCAGGAGGCAG&AUGCGUCCUGGCCGUAUGCGGAA	3	0.999785
BdiBd21-3.4G0323000.1:1527	ID12978	BdiBd21-3.4G0323000.1	1518	1536	1527	-43.3	-33.1	0.764434	6	1-2,1536-1535;4-5,1533-1532;7-9,1530-1528;11-19,1526-1518	3-3,1534-1534[SIL];6-6,1531-1531[SIL];10-10,1527-1527[SIL]	(((((((((.(((.((.((&)).)).))).)))))))))	CGGCCAGGAGGCAGCGGCG&CGGCGAUGCGUCCUGGCCG	3	0.999722
BdiBd21-3.4G0323000.1:1528	ID11080	BdiBd21-3.4G0323000.1	1519	1537	1528	-44.2	-33.5	0.757919	6	1-3,1537-1535;5-6,1533-1532;8-10,1530-1528;12-19,1526-1519	4-4,1534-1534[SIL];7-7,1531-1531[SIL];11-11,1527-1527[SIL]	((((((((.(((.((.(((&))).)).))).))))))))	GGCCAGGAGGCAGCGGCGG&CCGGCGAUGCGUCCUGGCC	3	0.99829
BdiBd21-3.4G0323000.1:1538	ID14376	BdiBd21-3.4G0323000.1	1527	1547	1538	-43.7	-31.9	0.729977	6	2-3,1546-1545;5-17,1543-1531;18-20,1529-1527	1-1,1547-1547[UP5];4-4,1544-1544[SIL];x-x,1530-1530[BULt]	(((.(((((((((((((.((.&.)).)))))))))))))-)))	GGCAGCGGCGGCGACCGAGAA&CUCGCGGUCGUCGUCGC-GCU	3	1
BdiBd21-3.4G0323000.1:1568	ID19010	BdiBd21-3.4G0323000.1	1558	1579	1568	-39.2	-25.7	0.655612	12	3-7,1577-1573;8-19,1570-1559	1-2,1579-1578[UP5];x-x,1572-1571[BULt];20-20,1558-1558[UP3]	.((((((((((((..(((((..&..)))))--)))))))))))).	CCUGCCGCCACCGAGUCGCUCA&GUAGUGG--UGGUGGUGGUAGU	3	1
BdiBd21-3.4G0323000.1:1614	ID10655	BdiBd21-3.4G0323000.1	1605	1622	1614	-35.2	-23.6	0.670455	8.5	1-5,1622-1618;8-19,1616-1605	6-7,1617-1617[AILq]	((((((((((((.-(((((&)))))..))))))))))))	UGCAGCAGUGGUA-GAGGG&CCCUUGGAUUGCUGUUGCA	3	1
BdiBd21-3.4G0323000.1:1626	ID22962	BdiBd21-3.4G0323000.1	1618	1635	1626	-33.2	-22.5	0.677711	7	2-11,1634-1625;13-19,1624-1618	1-1,1635-1635[UP5];12-12,x-x[BULq]	(((((((-((((((((((.&.)))))))))).)))))))	GAGGGAU-CGACAUGGGGU&UCCUCGUGUUGCAUUCCUU	3	1
BdiBd21-3.4G0323000.1:1688	ID7121	BdiBd21-3.4G0323000.1	1678	1697	1688	-31.8	-23.3	0.732704	8	2-17,1696-1681	1-1,1697-1697[UP5];18-20,1680-1678[UP3]	...((((((((((((((((.&.))))))))))))))))...	AACGCCAAAUUUUGCCGAGG&AUUUGGCGGAAUUUGGCAUA	3	0.990941
BdiBd21-3.4G0323000.1:1689	ID22002	BdiBd21-3.4G0323000.1	1678	1698	1689	-33.1	-23.3	0.703927	10	3-18,1696-1681	1-2,1698-1697[UP5];19-21,1680-1678[UP3]	...((((((((((((((((..&..))))))))))))))))...	AACGCCAAAUUUUGCCGAGGG&UAUUUGGCGGAAUUUGGCAUA	3	0.9976
BdiBd21-3.4G0323100.1:2491	ID27839	BdiBd21-3.4G0323100.1	2480	2500	2491	-28.1	-20	0.711744	5	1-15,2500-2486;18-19,2482-2481	16-17,2485-2483[AILt];20-20,2480-2480[UP3]	.((...(((((((((((((((&)))))))))))))))-..)).	CCUGAGGAUUCUCUUUUCAAG&UUUGAAAAGAGAGUC-AAAGA	2	0.340465
BdiBd21-3.4G0323400.1:1450	ID18056	BdiBd21-3.4G0323400.1	1441	1460	1450	-36.6	-25.5	0.696721	6.5	1-5,1460-1456;6-7,1454-1453;9-19,1451-1441	x-x,1455-1455[BULt];8-8,1452-1452[SIL]	(((((((((((.((.(((((&)))))-)).)))))))))))	CAUGCUUUGGCCCUGGCAGC&GCUGC-AGCGCUGAAGUAUG	3	1
BdiBd21-3.4G0323400.1:1454	ID25327	BdiBd21-3.4G0323400.1	1443	1463	1454	-38.6	-25.6	0.663212	9.5	3-12,1461-1452;13-18,1449-1444	1-2,1463-1462[UP5];x-x,1451-1450[BULt];19-19,1443-1443[UP3]	.((((((..((((((((((..&..))))))))))--)))))).	UGCUUUGGCCCUGGCAGCAAU&UGUGCUGCUAGG--CGAAGCG	2	1
BdiBd21-3.4G0323400.1:1476	ID22962	BdiBd21-3.4G0323400.1	1468	1486	1476	-33.2	-21.7	0.653614	6	1-5,1486-1482;6-12,1480-1474;16-19,1471-1468	x-x,1481-1481[BULt];13-15,1473-1472[AILq]	((((..-(((((((.(((((&)))))-)))))))...))))	AAGGCA-GCAGCACAGAGGA&UCCUC-GUGUUGCAUUCCUU	2	1
BdiBd21-3.4G0323600.1:1635	ID24722	BdiBd21-3.4G0323600.1	1627	1644	1635	-36	-25	0.694444	6.5	1-4,1644-1641;6-9,1639-1636;11-14,1634-1631;16-19,1630-1627	5-5,1640-1640[SIL];10-10,1635-1635[SIL];15-15,x-x[BULq]	((((-((((.((((.((((&)))).)))).)))).))))	UGCU-CUCUGGCCCUGGCA&UGCUUGGGCGAGAGUAGUA	2	1
BdiBd21-3.4G0325200.1:1778	ID20511	BdiBd21-3.4G0325200.1	1766	1786	1778	-37.5	-26.5	0.706667	6.5	1-6,1786-1781;8-11,1780-1777;12-21,1775-1766	7-7,x-x[BULq];x-x,1776-1776[BULt]	((((((((((.((((-((((((&)))))).))))-))))))))))	GGCCGGUAACUGUUG-UCUGUG&UACAGAUCAGC-GUUAUUGGCC	2	0.619816
BdiBd21-3.4G0325200.1:300	ID19532	BdiBd21-3.4G0325200.1	291	309	300	-31.7	-25.4	0.801262	8.5	1-9,309-301;11-16,299-294	10-10,300-300[SIL];17-19,293-291[UP3]	...((((((.(((((((((&))))))))).))))))...	UGGGGCUCAGGAGGGCCGC&GUGGUCCUUAUGAGCUAAU	3	0.471197
BdiBd21-3.4G0325300.1:512	ID12779	BdiBd21-3.4G0325300.1	503	521	512	-46.2	-31.6	0.683983	6	1-2,521-520;4-11,518-511;12-16,509-505;18-19,504-503	3-3,519-519[SIL];x-x,510-510[BULt];17-17,x-x[BULq]	((-(((((.((((((((.((&)).))))))))-))))).))	GC-GGGGCGGCUCGGCGACG&CGCUGCCGAGC-GCCCCAGC	2	1
BdiBd21-3.4G0325300.1:540	ID12154	BdiBd21-3.4G0325300.1	530	548	540	-30.3	-20.12	0.664026	9	1-9,548-540;14-20,536-530	10-13,539-537[AILq]	(((((((...-(((((((((&)))))))))....)))))))	CAGGUCGCGG-ACAAGGUCG&CGACUUUGUGAAAUGACUUG	2	0.975203
BdiBd21-3.4G0325400.1:917	ID7327	BdiBd21-3.4G0325400.1	908	926	917	-32.2	-22.9	0.71118	12.5	5-16,922-911	1-4,926-923[UP5];17-19,910-908[UP3]	...((((((((((((....&....))))))))))))...	ACCUGACCAGCGCCCAUCC&CAAAGGGUGUUGGUCGAUU	1	0.125009
BdiBd21-3.4G0326300.1:1791	ID12970	BdiBd21-3.4G0326300.1	1777	1801	1791	-56	-47.6	0.85	7	1-6,1801-1796;7-10,1794-1791;12-23,1788-1777	x-x,1795-1795[BULt];11-11,1790-1789[AILt]	((((((((((((..((((.((((((&))))))-))))-.))))))))))))	GCCGCCGCCGCUGGGUCCAUCGCCG&CGGCGA-GGAU-GAGCGGCGGCGGC	2	0.444344
BdiBd21-3.4G0326400.1:597	ID26516	BdiBd21-3.4G0326400.1	590	606	597	-36.1	-23.6	0.65374	7	1-6,606-601;8-11,599-596;14-19,595-590	7-7,600-600[SIL];12-13,x-x[BULq]	((((((--((((.((((((&)))))).))))..))))))	UACGCC--GGGCUCCAGGA&UUCUGGUGUCCUAGGCGUA	3	1
BdiBd21-3.4G0326800.1:1686	ID6978	BdiBd21-3.4G0326800.1	1676	1695	1686	-35.1	-24.6	0.700855	8.5	3-12,1693-1684;15-19,1681-1677	1-2,1695-1694[UP5];13-14,1683-1682[SIL];20-20,1676-1676[UP3]	.(((((..((((((((((..&..))))))))))..))))).	AGACCAGAGGCAGCUACAUC&AUUGUGGCUGCUCAUGGUUA	3	1
BdiBd21-3.4G0326800.1:1777	ID9391	BdiBd21-3.4G0326800.1	1766	1787	1777	-37.8	-25.8	0.68254	9.5	4-6,1784-1782;7-12,1780-1775;14-21,1773-1766	1-3,1787-1785[UP5];x-x,1781-1781[BULt];13-13,1774-1774[SIL]	((((((((.((((((.(((...&...)))-)))))).))))))))	GCACCAGCGACACCUCGACCAC&CAUGUU-AGGUGUAGCUGGUGU	3	0.999996
BdiBd21-3.4G0326800.1:1802	ID6144	BdiBd21-3.4G0326800.1	1791	1811	1802	-29.2	-19.2	0.657534	10.5	5-15,1807-1797;16-19,1794-1791	1-4,1811-1808[UP5];x-x,1796-1795[BULt]	((((..(((((((((((....&....)))))))))))--))))	GAGUAGGACAAGGAGCAAGUA&AUGAUGCUUCUUGUU--ACUC	3	1
BdiBd21-3.4G0326800.1:1826	ID13135	BdiBd21-3.4G0326800.1	1816	1832	1826	-38.1	-25.2	0.661417	8.5	2-7,1831-1826;11-20,1825-1816	1-1,1832-1832[UP5];8-10,x-x[BULq]	((((((((((---((((((.&.))))))...))))))))))	GGGCUGACAC---AGGACCC&CGGUCCUAUUGUGUUGGCCU	2	1
BdiBd21-3.4G0326800.1:1833	ID18032	BdiBd21-3.4G0326800.1	1813	1844	1833	-37.5	-25.1	0.669333	28.5	1-3,1844-1842;4-11,1839-1832;12-19,1820-1813	x-x,1841-1840[BULt];x-x,1831-1821[BULt]	((((((((...........((((((((..(((&)))--))))))))-----------))))))))	GCGGGGCUGACACAGGACCCAUGCUUCUGGGC&GCU--GAAGUAUG-----------AGCCCCGU	2	1
BdiBd21-3.4G0326800.1:1856	ID2726	BdiBd21-3.4G0326800.1	1842	1865	1856	-34.7	-23.7	0.682997	16	2-12,1864-1854;15-19,1846-1842	1-1,1865-1865[UP5];13-14,1853-1847[AILt]	(((((.......(((((((((((.&.)))))))))))-----..)))))	GGCAAGGGUGGAGGACGCGAGGGA&ACCCUCGUGUUU-----AGUUGCC	3	1
BdiBd21-3.4G0326800.1:1857	ID762	BdiBd21-3.4G0326800.1	1842	1866	1857	-35.6	-23.7	0.66573	12.5	3-13,1864-1854;16-20,1846-1842	1-2,1866-1865[UP5];14-15,1853-1847[AILt]	(((((.......(((((((((((..&..)))))))))))-----..)))))	GGCAAGGGUGGAGGACGCGAGGGAG&AACCCUCGUGUUU-----AGUUGCC	3	1
BdiBd21-3.4G0326800.1:1897	ID1329	BdiBd21-3.4G0326800.1	1884	1906	1897	-37.1	-25.6	0.690027	12	2-10,1905-1897;11-13,1893-1891;14-17,1889-1886	1-1,1906-1906[UP5];x-x,1896-1894[BULt];x-x,1890-1890[BULt];18-19,1885-1884[UP3]	..((((.(((...(((((((((.&.)))))))))---)))-))))..	UGCCGGUCACGAUGCGGUGGCUC&AAGCUACCGU---GUG-CCGGAU	2	1
BdiBd21-3.4G0326800.1:1898	ID18060	BdiBd21-3.4G0326800.1	1888	1910	1898	-42.1	-28.7	0.68171	11	1-3,1910-1908;4-7,1904-1901;9-17,1899-1891;18-19,1889-1888	x-x,1907-1905[BULt];8-8,1900-1900[SIL];x-x,1890-1890[BULt]	((.(((((((((.((((...(((&)))---)))).)))))))))-))	GGUCACGAUGCGGUGGCUCUAGC&GCU---GCCGGCGUAUCGUG-CC	2	1
BdiBd21-3.4G0326800.1:1901	ID12607	BdiBd21-3.4G0326800.1	1886	1911	1901	-45.2	-29.9	0.661504	11.5	1-3,1911-1909;6-14,1905-1897;15-17,1893-1891;18-21,1889-1886	4-5,1908-1906[AILt];x-x,1896-1894[BULt];x-x,1890-1890[BULt]	((((.(((...(((((((((...(((&)))-..)))))))))---)))-))))	CCGGUCACGAUGCGGUGGCUCUAGCG&CGC-GAAGCUACCGU---GUG-CCGG	2	1
BdiBd21-3.4G0326800.1:2031	ID16725	BdiBd21-3.4G0326800.1	2021	2040	2031	-34.5	-26	0.753623	7.5	1-8,2040-2033;10-16,2031-2025	9-9,2032-2032[SIL];17-20,2024-2021[UP3]	....(((((((.((((((((&)))))))).)))))))....	UGGAGGAGUGGAAGGAGCUC&GAGCUCCUAUCAUUCCAAUG	2	0.371983
BdiBd21-3.4G0326800.1:2216	ID2873	BdiBd21-3.4G0326800.1	2191	2225	2216	-51.2	-33.68	0.657813	14	3-21,2223-2205;23-26,2194-2191	1-2,2225-2224[UP5];22-22,2204-2195[AILt]	((((..........(((((((((((((((((((..&..)))))))))))))))))))---------.))))	GAGGCACUGCAAUAUGUACUUGUUCUUGCUCAGAU&ACCUGAGCAAGAACGAGUGCA---------ACCUC	3	0.172864
BdiBd21-3.4G0326800.1:444	ID10759	BdiBd21-3.4G0326800.1	435	452	444	-45	-31.1	0.691111	6	1-3,452-450;5-6,448-447;8-9,446-445;11-19,443-435	4-4,449-449[SIL];7-7,x-x[BULq];10-10,444-444[SIL]	(((((((((.((-((.(((&))).)).)).)))))))))	GCCGGACGCCGC-CGCCGG&CCGACGAGCCGCGUCCGGC	3	1
BdiBd21-3.4G0326800.1:455	ID12970	BdiBd21-3.4G0326800.1	442	466	455	-56	-39.28	0.701429	10	1-6,466-461;7-10,458-455;14-23,451-442	x-x,460-459[BULt];11-13,454-452[SIL]	((((((((((...((((..((((((&))))))--))))...))))))))))	GCCGCCGCCGGGGAUCCGGUUGCCG&CGGCGA--GGAUGAGCGGCGGCGGC	3	1
BdiBd21-3.4G0326800.1:472	ID13197	BdiBd21-3.4G0326800.1	459	480	472	-41.8	-27.3	0.65311	9.5	1-3,480-478;6-15,476-467;16-22,465-459	4-5,477-477[AILq];x-x,466-466[BULt]	(((((((.((((((((((.-(((&)))..))))))))))-)))))))	GGUUGCCGUGCAGGCGCUG-GCG&CGUAAAGCGUCUGUA-GGUGGCU	3	0.999999
BdiBd21-3.4G0326800.1:482	ID13801	BdiBd21-3.4G0326800.1	471	492	482	-48.2	-35.2	0.73029	7	3-7,490-486;8-15,484-477;17-21,475-471	1-2,492-491[UP5];x-x,485-485[BULt];16-16,476-476[SIL]	(((((.((((((((.(((((..&..)))))-)))))))).)))))	GGCGCUGGCGCUGCGUUGCUUC&CUAGCAA-GCGGCGCCUGCGCC	3	0.995011
BdiBd21-3.4G0326800.2:1658	ID6978	BdiBd21-3.4G0326800.2	1648	1667	1658	-35.1	-24.6	0.700855	8.5	3-12,1665-1656;15-19,1653-1649	1-2,1667-1666[UP5];13-14,1655-1654[SIL];20-20,1648-1648[UP3]	.(((((..((((((((((..&..))))))))))..))))).	AGACCAGAGGCAGCUACAUC&AUUGUGGCUGCUCAUGGUUA	3	1
BdiBd21-3.4G0326800.2:1744	ID21274	BdiBd21-3.4G0326800.2	1734	1753	1744	-34.5	-24.3	0.704348	7.5	2-7,1752-1747;9-16,1745-1738	1-1,1753-1753[UP5];8-8,1746-1746[SIL];17-20,1737-1734[UP3]	....((((((((.((((((.&.)))))).))))))))....	GGCUGCACCAGCGACACCUC&UAGGUGUAGCUGGUGUUUUC	3	1
BdiBd21-3.4G0326800.2:1749	ID9391	BdiBd21-3.4G0326800.2	1738	1759	1749	-37.8	-25.8	0.68254	9.5	4-6,1756-1754;7-12,1752-1747;14-21,1745-1738	1-3,1759-1757[UP5];x-x,1753-1753[BULt];13-13,1746-1746[SIL]	((((((((.((((((.(((...&...)))-)))))).))))))))	GCACCAGCGACACCUCGACCAC&CAUGUU-AGGUGUAGCUGGUGU	2	0.999975
BdiBd21-3.4G0326800.2:1798	ID13135	BdiBd21-3.4G0326800.2	1788	1804	1798	-38.1	-25.2	0.661417	8.5	2-7,1803-1798;11-20,1797-1788	1-1,1804-1804[UP5];8-10,x-x[BULq]	((((((((((---((((((.&.))))))...))))))))))	GGGCUGACAC---AGGACCC&CGGUCCUAUUGUGUUGGCCU	2	1
BdiBd21-3.4G0326800.2:1805	ID18032	BdiBd21-3.4G0326800.2	1785	1816	1805	-37.5	-25.1	0.669333	28.5	1-3,1816-1814;4-11,1811-1804;12-19,1792-1785	x-x,1813-1812[BULt];x-x,1803-1793[BULt]	((((((((...........((((((((..(((&)))--))))))))-----------))))))))	GCGGGGCUGACACAGGACCCAUGCUUCUGGGC&GCU--GAAGUAUG-----------AGCCCCGU	2	1
BdiBd21-3.4G0326800.2:1828	ID2726	BdiBd21-3.4G0326800.2	1814	1837	1828	-34.7	-23.7	0.682997	16	2-12,1836-1826;15-19,1818-1814	1-1,1837-1837[UP5];13-14,1825-1819[AILt]	(((((.......(((((((((((.&.)))))))))))-----..)))))	GGCAAGGGUGGAGGACGCGAGGGA&ACCCUCGUGUUU-----AGUUGCC	3	1
BdiBd21-3.4G0326800.2:1829	ID762	BdiBd21-3.4G0326800.2	1814	1838	1829	-35.6	-23.7	0.66573	12.5	3-13,1836-1826;16-20,1818-1814	1-2,1838-1837[UP5];14-15,1825-1819[AILt]	(((((.......(((((((((((..&..)))))))))))-----..)))))	GGCAAGGGUGGAGGACGCGAGGGAG&AACCCUCGUGUUU-----AGUUGCC	3	1
BdiBd21-3.4G0326800.2:1869	ID1329	BdiBd21-3.4G0326800.2	1856	1878	1869	-37.1	-25.6	0.690027	12	2-10,1877-1869;11-13,1865-1863;14-17,1861-1858	1-1,1878-1878[UP5];x-x,1868-1866[BULt];x-x,1862-1862[BULt];18-19,1857-1856[UP3]	..((((.(((...(((((((((.&.)))))))))---)))-))))..	UGCCGGUCACGAUGCGGUGGCUC&AAGCUACCGU---GUG-CCGGAU	0	0.50934
BdiBd21-3.4G0326800.2:1870	ID18060	BdiBd21-3.4G0326800.2	1860	1882	1870	-42.1	-28.7	0.68171	11	1-3,1882-1880;4-7,1876-1873;9-17,1871-1863;18-19,1861-1860	x-x,1879-1877[BULt];8-8,1872-1872[SIL];x-x,1862-1862[BULt]	((.(((((((((.((((...(((&)))---)))).)))))))))-))	GGUCACGAUGCGGUGGCUCUAGC&GCU---GCCGGCGUAUCGUG-CC	2	1
BdiBd21-3.4G0326800.2:1873	ID12607	BdiBd21-3.4G0326800.2	1858	1883	1873	-45.2	-29.9	0.661504	11.5	1-3,1883-1881;6-14,1877-1869;15-17,1865-1863;18-21,1861-1858	4-5,1880-1878[AILt];x-x,1868-1866[BULt];x-x,1862-1862[BULt]	((((.(((...(((((((((...(((&)))-..)))))))))---)))-))))	CCGGUCACGAUGCGGUGGCUCUAGCG&CGC-GAAGCUACCGU---GUG-CCGG	2	1
BdiBd21-3.4G0326800.2:2003	ID16725	BdiBd21-3.4G0326800.2	1993	2012	2003	-34.5	-26	0.753623	7.5	1-8,2012-2005;10-16,2003-1997	9-9,2004-2004[SIL];17-20,1996-1993[UP3]	....(((((((.((((((((&)))))))).)))))))....	UGGAGGAGUGGAAGGAGCUC&GAGCUCCUAUCAUUCCAAUG	2	0.379624
BdiBd21-3.4G0326800.2:411	ID1450	BdiBd21-3.4G0326800.2	398	421	411	-44.8	-29.5	0.658482	12	3-6,419-416;7-11,414-410;12-16,407-403;17-19,401-399	1-2,421-420[UP5];x-x,415-415[BULt];x-x,409-408[BULt];x-x,402-402[BULt];20-20,398-398[UP3]	.(((.(((((..(((((.((((..&..))))-)))))--)))))-))).	CGCCGCCGAGCCGGACGCCGCCGC&AAGGCG-UGUCC--CUCGG-GGCA	3	1
BdiBd21-3.4G0326800.3:1307	ID6978	BdiBd21-3.4G0326800.3	1297	1316	1307	-35.1	-24.6	0.700855	8.5	3-12,1314-1305;15-19,1302-1298	1-2,1316-1315[UP5];13-14,1304-1303[SIL];20-20,1297-1297[UP3]	.(((((..((((((((((..&..))))))))))..))))).	AGACCAGAGGCAGCUACAUC&AUUGUGGCUGCUCAUGGUUA	3	1
BdiBd21-3.4G0326800.3:1393	ID21274	BdiBd21-3.4G0326800.3	1383	1402	1393	-34.5	-24.3	0.704348	7.5	2-7,1401-1396;9-16,1394-1387	1-1,1402-1402[UP5];8-8,1395-1395[SIL];17-20,1386-1383[UP3]	....((((((((.((((((.&.)))))).))))))))....	GGCUGCACCAGCGACACCUC&UAGGUGUAGCUGGUGUUUUC	3	1
BdiBd21-3.4G0326800.3:1398	ID9391	BdiBd21-3.4G0326800.3	1387	1408	1398	-37.8	-25.8	0.68254	9.5	4-6,1405-1403;7-12,1401-1396;14-21,1394-1387	1-3,1408-1406[UP5];x-x,1402-1402[BULt];13-13,1395-1395[SIL]	((((((((.((((((.(((...&...)))-)))))).))))))))	GCACCAGCGACACCUCGACCAC&CAUGUU-AGGUGUAGCUGGUGU	2	0.999985
BdiBd21-3.4G0326800.3:1423	ID6144	BdiBd21-3.4G0326800.3	1412	1432	1423	-29.2	-19.2	0.657534	10.5	5-15,1428-1418;16-19,1415-1412	1-4,1432-1429[UP5];x-x,1417-1416[BULt]	((((..(((((((((((....&....)))))))))))--))))	GAGUAGGACAAGGAGCAAGUA&AUGAUGCUUCUUGUU--ACUC	3	1
BdiBd21-3.4G0326800.3:1447	ID13135	BdiBd21-3.4G0326800.3	1437	1453	1447	-38.1	-25.2	0.661417	8.5	2-7,1452-1447;11-20,1446-1437	1-1,1453-1453[UP5];8-10,x-x[BULq]	((((((((((---((((((.&.))))))...))))))))))	GGGCUGACAC---AGGACCC&CGGUCCUAUUGUGUUGGCCU	2	1
BdiBd21-3.4G0326800.3:1454	ID18032	BdiBd21-3.4G0326800.3	1434	1465	1454	-37.5	-25.1	0.669333	28.5	1-3,1465-1463;4-11,1460-1453;12-19,1441-1434	x-x,1462-1461[BULt];x-x,1452-1442[BULt]	((((((((...........((((((((..(((&)))--))))))))-----------))))))))	GCGGGGCUGACACAGGACCCAUGCUUCUGGGC&GCU--GAAGUAUG-----------AGCCCCGU	2	1
BdiBd21-3.4G0326800.3:1477	ID2726	BdiBd21-3.4G0326800.3	1463	1486	1477	-34.7	-23.7	0.682997	16	2-12,1485-1475;15-19,1467-1463	1-1,1486-1486[UP5];13-14,1474-1468[AILt]	(((((.......(((((((((((.&.)))))))))))-----..)))))	GGCAAGGGUGGAGGACGCGAGGGA&ACCCUCGUGUUU-----AGUUGCC	3	1
BdiBd21-3.4G0326800.3:1478	ID762	BdiBd21-3.4G0326800.3	1463	1487	1478	-35.6	-23.7	0.66573	12.5	3-13,1485-1475;16-20,1467-1463	1-2,1487-1486[UP5];14-15,1474-1468[AILt]	(((((.......(((((((((((..&..)))))))))))-----..)))))	GGCAAGGGUGGAGGACGCGAGGGAG&AACCCUCGUGUUU-----AGUUGCC	3	1
BdiBd21-3.4G0326800.3:1518	ID1329	BdiBd21-3.4G0326800.3	1505	1527	1518	-37.1	-25.6	0.690027	12	2-10,1526-1518;11-13,1514-1512;14-17,1510-1507	1-1,1527-1527[UP5];x-x,1517-1515[BULt];x-x,1511-1511[BULt];18-19,1506-1505[UP3]	..((((.(((...(((((((((.&.)))))))))---)))-))))..	UGCCGGUCACGAUGCGGUGGCUC&AAGCUACCGU---GUG-CCGGAU	2	1
BdiBd21-3.4G0326800.3:1519	ID18060	BdiBd21-3.4G0326800.3	1509	1531	1519	-42.1	-28.7	0.68171	11	1-3,1531-1529;4-7,1525-1522;9-17,1520-1512;18-19,1510-1509	x-x,1528-1526[BULt];8-8,1521-1521[SIL];x-x,1511-1511[BULt]	((.(((((((((.((((...(((&)))---)))).)))))))))-))	GGUCACGAUGCGGUGGCUCUAGC&GCU---GCCGGCGUAUCGUG-CC	2	1
BdiBd21-3.4G0326800.3:1522	ID12607	BdiBd21-3.4G0326800.3	1507	1532	1522	-45.2	-29.9	0.661504	11.5	1-3,1532-1530;6-14,1526-1518;15-17,1514-1512;18-21,1510-1507	4-5,1529-1527[AILt];x-x,1517-1515[BULt];x-x,1511-1511[BULt]	((((.(((...(((((((((...(((&)))-..)))))))))---)))-))))	CCGGUCACGAUGCGGUGGCUCUAGCG&CGC-GAAGCUACCGU---GUG-CCGG	2	1
BdiBd21-3.4G0326800.3:1652	ID16725	BdiBd21-3.4G0326800.3	1642	1661	1652	-34.5	-26	0.753623	7.5	1-8,1661-1654;10-16,1652-1646	9-9,1653-1653[SIL];17-20,1645-1642[UP3]	....(((((((.((((((((&)))))))).)))))))....	UGGAGGAGUGGAAGGAGCUC&GAGCUCCUAUCAUUCCAAUG	2	0.364248
BdiBd21-3.4G0326900.1:3915	ID26662	BdiBd21-3.4G0326900.1	3905	3925	3915	-35.6	-24.6	0.691011	9.5	5-8,3921-3918;9-20,3916-3905	1-4,3925-3922[UP5];x-x,3917-3917[BULt]	((((((((((((.((((....&....))))-))))))))))))	UUUGACACCUCUCAGCUGAUU&UUGAAGCU-AGAGGUGUCAGA	3	0.944282
BdiBd21-3.4G0328100.1:830	ID27710	BdiBd21-3.4G0328100.1	821	839	830	-37	-24.3	0.656757	10	3-11,837-829;13-15,827-825	1-2,839-838[UP5];12-12,828-828[SIL];16-19,824-821[UP3]	....(((.(((((((((..&..))))))))).)))....	CUACCAGGGUUCGGGGAUG&UUUCCCCGAGCGCUGAACA	2	1
BdiBd21-3.4G0328100.1:847	ID2726	BdiBd21-3.4G0328100.1	838	857	847	-34.7	-27.1	0.78098	8.5	2-7,856-851;8-18,849-839	1-1,857-857[UP5];x-x,850-850[BULt];19-19,838-838[UP3]	.(((((((((((.((((((.&.))))))-))))))))))).	UGCAGCUGGGCGCCGAGGGG&ACCCUCG-UGUUUAGUUGCC	2	0.822021
BdiBd21-3.4G0328100.1:973	ID7596	BdiBd21-3.4G0328100.1	962	985	973	-35.8	-24.4	0.681564	12.5	1-2,985-984;5-8,981-978;9-21,974-962	3-4,983-982[SIL];x-x,977-975[BULt]	(((((((((((((...((((..((&))..))))---)))))))))))))	UGCGGUCAUGGUGGUUGGAUGGUG&CAAGAUCU---UACCAUGACUGCA	0	0.0270915
BdiBd21-3.4G0328100.1:974	ID9627	BdiBd21-3.4G0328100.1	965	986	974	-31.5	-20.7	0.657143	12.5	1-3,986-984;6-9,981-978;10-19,974-965	4-5,983-982[SIL];x-x,977-975[BULt]	((((((((((...((((..(((&)))..))))---))))))))))	GGUCAUGGUGGUUGGAUGGUGG&CCAAGAUCU---UACCAUGACU	2	0.995192
BdiBd21-3.4G0328300.1:991	ID12353	BdiBd21-3.4G0328300.1	982	1003	991	-35	-24.22	0.692	14.5	2-7,1002-997;10-18,991-983	1-1,1003-1003[UP5];8-9,996-992[AILt];19-19,982-982[UP3]	.(((((((((.....((((((.&.))))))---..))))))))).	UGCCAGGGCUUGUUGGUGCUCA&CGAGUAU---AUAGCCUUGGCC	0	0.206652
BdiBd21-3.4G0328300.1:997	ID9814	BdiBd21-3.4G0328300.1	987	1006	997	-36.2	-23.6	0.651934	7	1-3,1006-1004;5-12,1002-995;13-16,993-990	4-4,1003-1003[SIL];x-x,994-994[BULt];17-19,989-987[UP3]	...((((.((((((((.(((&))).))))))))-))))...	GGGCUUGUUGGUGCUCAUGG&CCACGAGCACCA-CAAGAAG	2	0.999279
BdiBd21-3.4G0328600.1:30	ID3138	BdiBd21-3.4G0328600.1	20	41	30	-38.6	-25.8	0.668394	7.5	2-3,40-39;4-9,37-32;10-12,30-28;14-19,26-21	1-1,41-41[UP5];x-x,38-38[BULt];x-x,31-31[BULt];13-13,27-27[SIL];20-20,20-20[UP3]	.((((((.(((.((((((.((.&.))-))))))-))).)))))).	CGCCGCUGACACAUGCCCUCGC&ACG-GGGCAU-UGUAAGUGGCA	1	0.230838
BdiBd21-3.4G0328600.2:30	ID3138	BdiBd21-3.4G0328600.2	20	41	30	-38.6	-25.8	0.668394	7.5	2-3,40-39;4-9,37-32;10-12,30-28;14-19,26-21	1-1,41-41[UP5];x-x,38-38[BULt];x-x,31-31[BULt];13-13,27-27[SIL];20-20,20-20[UP3]	.((((((.(((.((((((.((.&.))-))))))-))).)))))).	CGCCGCUGACACAUGCCCUCGC&ACG-GGGCAU-UGUAAGUGGCA	2	1
BdiBd21-3.4G0329000.3:1242	ID15774	BdiBd21-3.4G0329000.3	1233	1252	1242	-33.8	-22.5	0.66568	9.5	1-6,1252-1247;7-10,1245-1242;12-17,1240-1235	x-x,1246-1246[BULt];11-11,1241-1241[SIL];18-19,1234-1233[UP3]	..((((((.((((.((((((&))))))-)))).))))))..	UGCGCUUGGGUCCGGUGGAG&CUUUAC-GGGCGCAAGUGAA	2	0.999988
BdiBd21-3.4G0329800.1:3262	ID5363	BdiBd21-3.4G0329800.1	3253	3271	3262	-27.6	-20.2	0.731884	10.5	6-19,3266-3253	1-5,3271-3267[UP5]	((((((((((((((.....&.....))))))))))))))	UGGAGAUGCUCUUUGGGAA&AUAUAAAAGGGCAUCUUCA	2	0.986718
BdiBd21-3.4G0329800.1:3452	ID7144	BdiBd21-3.4G0329800.1	3440	3461	3452	-28.2	-19.3	0.684397	14	4-12,3458-3450;13-17,3446-3442	1-3,3461-3459[UP5];x-x,3449-3447[BULt];18-19,3441-3440[UP3]	..(((((...(((((((((...&...)))))))))---)))))..	ACUCGCGUUUUCUCUCUGACAA&AUUUUAGAGAGA---CGCGAAA	2	0.995192
BdiBd21-3.4G0329800.1:3523	ID3237	BdiBd21-3.4G0329800.1	3514	3533	3523	-30	-22.5	0.75	7	3-7,3531-3527;8-19,3525-3514	1-2,3533-3532[UP5];x-x,3526-3526[BULt]	((((((((((((.(((((..&..)))))-))))))))))))	UGCCAGAUCAUGCGAUUGCA&ACUAAUU-CAUGAUCUGGCA	2	0.554233
BdiBd21-3.4G0330000.1:1768	ID17584	BdiBd21-3.4G0330000.1	1758	1782	1768	-48.7	-31.8	0.652977	14	1-3,1782-1780;4-9,1775-1770;10-10,1768-1768;12-18,1766-1760;20-21,1759-1758	x-x,1779-1776[BULt];x-x,1769-1769[BULt];11-11,1767-1767[SIL];19-19,x-x[BULq]	((-(((((((.(.((((((....(((&)))----))))))-).))))))).))	GG-CGGUGCUGGUCCGUGGGUUCGGC&GCC----UCACGG-CGAGCACCGACC	3	0.999998
BdiBd21-3.4G0330000.1:1913	ID4650	BdiBd21-3.4G0330000.1	1904	1922	1913	-31	-20.78	0.670323	10.5	1-4,1922-1919;6-9,1917-1914;13-19,1910-1904	5-5,1918-1918[SIL];10-12,1913-1911[SIL]	(((((((...((((.((((&)))).))))...)))))))	GGUAGCUGAGUUGAGGCCU&AGGUGUCAGAAAAGUUACC	2	0.973313
BdiBd21-3.4G0330000.1:1921	ID19266	BdiBd21-3.4G0330000.1	1908	1931	1921	-46.1	-30.6	0.663774	7	1-2,1931-1930;3-6,1928-1925;8-12,1923-1919;14-15,1917-1916;16-21,1913-1908	x-x,1929-1929[BULt];7-7,1924-1924[SIL];13-13,1918-1918[SIL];x-x,1915-1914[BULt]	((((((..((.(((((.((((.((&))-)))).))))).))--))))))	GCUGAGUUGAGGCCUCCCCAGCAC&GU-CUGGAGAGGCGUC--CUCAGC	2	0.999165
BdiBd21-3.4G0330000.1:515	ID19570	BdiBd21-3.4G0330000.1	507	524	515	-31.9	-21.2	0.664577	7.5	1-2,524-523;4-16,521-509;18-19,508-507	3-3,522-522[SIL];17-17,x-x[BULq]	((-(((((((((((((.((&)).))))))))))))).))	CU-UCAGGUCGGGGCGGAC&GUGUGCUUCGAUUUGACAG	3	1
BdiBd21-3.4G0330000.1:533	ID10124	BdiBd21-3.4G0330000.1	524	544	533	-40.1	-27.4	0.683292	11	1-3,544-542;6-7,538-537;8-18,535-525	4-5,541-539[AILt];x-x,536-536[BULt];19-19,524-524[UP3]	.(((((((((((.((...(((&)))-..))-))))))))))).	CGCGGCCGGCGGAGUGGCGGG&CCC-AAAC-CCGUCGGCUGUC	2	0.999999
BdiBd21-3.4G0330000.1:537	ID12596	BdiBd21-3.4G0330000.1	527	546	537	-44.8	-29.8	0.665179	11	1-5,546-542;6-9,540-537;13-19,534-528	x-x,541-541[BULt];10-12,536-535[AILq];20-20,527-527[UP3]	.(((((((..-((((.(((((&)))))-))))...))))))).	GGCCGGCGGA-GUGGCGGGCG&CGCCU-UCACGAGCGCCGGCA	3	1
BdiBd21-3.4G0330000.1:641	ID4426	BdiBd21-3.4G0330000.1	629	650	641	-36.2	-24.5	0.676796	10.5	2-5,649-646;8-10,643-641;11-19,639-631	1-1,650-650[UP5];6-7,645-644[SIL];x-x,640-640[BULt];20-21,630-629[UP3]	..(((((((((.(((..((((.&.))))..)))-)))))))))..	CCCGCAUGGAGUCCUACCUCCA&AGGAGAAAGG-UUCCAUGUGAA	3	0.954534
BdiBd21-3.4G0330000.1:820	ID26180	BdiBd21-3.4G0330000.1	811	830	820	-34.4	-22.5	0.65407	7.5	2-3,829-828;4-4,826-826;6-19,824-811	1-1,830-830[UP5];x-x,827-827[BULt];5-5,825-825[SIL]	((((((((((((((.(.((.&.))-).))))))))))))))	UACCCUUUCUUGCUGUCGAU&UUC-AGGGUAAGAAGGGGUA	3	1
BdiBd21-3.4G0330000.1:823	ID7906	BdiBd21-3.4G0330000.1	809	832	823	-34.7	-22.7	0.654179	13	1-4,832-829;6-12,827-821;13-18,816-811	5-5,828-828[SIL];x-x,820-817[BULt];19-20,810-809[UP3]	..((((((....(((((((.((((&)))).)))))))----))))))..	ACUACCCUUUCUUGCUGUCGAUUG&CAAUGGAUAGCA----AGGGUACA	2	0.992154
BdiBd21-3.4G0330400.1:1784	ID16698	BdiBd21-3.4G0330400.1	1775	1793	1784	-30.6	-22.6	0.738562	6	1-4,1793-1790;7-19,1787-1775	5-6,1789-1788[SIL]	(((((((((((((..((((&))))..)))))))))))))	UCAGUUUCAGUGGUCUCUC&GAGAUUCCGUUGAAACUGA	2	0.477335
BdiBd21-3.4G0330400.1:1792	ID5165	BdiBd21-3.4G0330400.1	1783	1801	1792	-35.6	-24.9	0.699438	9.5	4-5,1798-1797;7-17,1795-1785	1-3,1801-1799[UP5];6-6,1796-1796[SIL];18-19,1784-1783[UP3]	..(((((((((((.((...&...)).)))))))))))..	AGUGGUCUCUCGCGUGACC&AUACAGGCGAGAGACCGAU	3	0.909231
BdiBd21-3.4G0331000.1:1161	ID19839	BdiBd21-3.4G0331000.1	1152	1170	1161	-29.2	-21.7	0.743151	7.5	1-18,1170-1153	19-19,1152-1152[UP3]	.((((((((((((((((((&)))))))))))))))))).	UGGGAAUGCAUGCUUGGGC&GUUUAAGUGUGCGUUUUCC	2	0.994293
BdiBd21-3.4G0331000.1:1192	ID4966	BdiBd21-3.4G0331000.1	1183	1207	1192	-28.5	-19.46	0.682807	16	2-6,1206-1202;8-19,1194-1183	1-1,1207-1207[UP5];7-7,1201-1195[AILt]	((((((((((((.......(((((.&.)))))------.))))))))))))	UCGGCGGCUAAACUGACUUUCAACA&AGUUGA------UUUUAGUUGCCGA	2	1
BdiBd21-3.4G0331000.1:1489	ID22962	BdiBd21-3.4G0331000.1	1480	1498	1489	-33.2	-23.1	0.695783	7	1-7,1498-1492;9-12,1490-1487;14-19,1485-1480	8-8,1491-1491[SIL];13-13,1486-1486[SIL]	((((((.((((.(((((((&))))))).)))).))))))	GAGGAGAGUAGGAUGAGGA&UCCUCGUGUUGCAUUCCUU	2	1
BdiBd21-3.4G0331000.1:1495	ID6965	BdiBd21-3.4G0331000.1	1479	1504	1495	-34	-23.7	0.697059	8.5	1-12,1504-1493;14-15,1491-1490;18-26,1487-1479	13-13,1492-1492[SIL];16-17,1489-1488[SIL]	(((((((((..((.((((((((((((&)))))))))))).))..)))))))))	GGAGGAGAGUAGGAUGAGGAUGCAGU&AUUGUAUCCUUAACCAUUUCUUUUUU	2	0.832589
BdiBd21-3.4G0331000.1:1579	ID12154	BdiBd21-3.4G0331000.1	1569	1590	1579	-30.3	-20.3	0.669967	9.5	2-7,1589-1584;8-20,1581-1569	1-1,1590-1590[UP5];x-x,1583-1582[BULt]	(((((((((((((..((((((.&.))))))--)))))))))))))	CAGGUCAUUUUACUUGGAGUUA&CGACUUU--GUGAAAUGACUUG	2	0.96909
BdiBd21-3.4G0331600.1:859	ID22290	BdiBd21-3.4G0331600.1	847	868	859	-46.6	-33.9	0.727468	6.5	3-8,866-861;10-19,859-850;21-22,848-847	1-2,868-867[UP5];9-9,860-860[SIL];20-20,849-849[SIL]	((.((((((((((.((((((..&..)))))).)))))))))).))	AGCGGGUCGGUGCCCGCCGUCA&UCACGGCGAGCACCGACCUACU	2	0.167754
BdiBd21-3.4G0331800.2:87	ID3619	BdiBd21-3.4G0331800.2	78	96	87	-29.4	-19.3	0.656463	7.5	2-6,95-91;9-19,88-78	1-1,96-96[UP5];7-8,90-89[SIL]	(((((((((((..(((((.&.)))))..)))))))))))	AUGAUGAGCUAAUCCAGGA&ACUUGGUGUAGCUUGUUAU	2	1
BdiBd21-3.4G0332000.2:1382	ID3207	BdiBd21-3.4G0332000.2	1368	1390	1382	-35	-23.7	0.677143	13.5	2-3,1389-1388;5-10,1387-1382;11-20,1377-1368	1-1,1390-1390[UP5];4-4,x-x[BULq];x-x,1381-1378[BULt]	((((((((((....((((((-((.&.)).))))))----))))))))))	GUGAGAUUGCUCCGGAUGCC-CGG&ACGUGGCGUU----GCAAUCUUAC	3	0.999969
BdiBd21-3.4G0332250.1:14	ID9890	BdiBd21-3.4G0332250.1	4	25	14	-37.9	-27	0.712401	10	1-8,25-18;10-19,14-5	9-9,17-15[AILt];20-20,4-4[UP3]	.((((((((((...((((((((&))))))))--.)))))))))).	AUGCAUAUGUUUAUGUGGCUGG&CCAGCCAU--UGACGUGUGCAA	2	0.942291
BdiBd21-3.4G0332900.1:205	ID7681	BdiBd21-3.4G0332900.1	196	214	205	-39.3	-28.7	0.73028	8	4-14,211-201;16-18,199-197	1-3,214-212[UP5];15-15,200-200[SIL];19-19,196-196[UP3]	.(((.(((((((((((...&...))))))))))).))).	CGUCGUCGCUGCCUCCAAC&CAAGGAGGCAGCGGGGAUU	3	0.999989
BdiBd21-3.4G0332900.1:300	ID27166	BdiBd21-3.4G0332900.1	286	310	300	-42.4	-29.3	0.691038	15	3-6,308-305;7-11,303-299;12-20,294-286	1-2,310-309[UP5];x-x,304-304[BULt];x-x,298-295[BULt]	(((((((((....(((((.((((..&..))))-)))))----)))))))))	CCUCCGUCCUCCACUCCGUUGCUGC&UUGGUA-CGGAG----GGACGGAGG	3	0.999997
BdiBd21-3.4G0332900.1:303	ID8604	BdiBd21-3.4G0332900.1	293	312	303	-44.4	-29	0.653153	7	3-14,310-299;17-19,296-294	1-2,312-311[UP5];15-16,298-297[SIL];20-20,293-293[UP3]	.(((..((((((((((((..&..))))))))))))..))).	CCUCCACUCCGUUGCUGCGG&CAGCAGCAGCGGAGGCGAGA	2	1
BdiBd21-3.4G0332900.1:304	ID16438	BdiBd21-3.4G0332900.1	295	314	304	-39.1	-25.8	0.659847	5.5	1-7,314-308;8-12,306-302;14-19,300-295	x-x,307-307[BULt];13-13,301-301[SIL]	((((((.(((((.(((((((&)))))))-))))).))))))	UCCACUCCGUUGCUGCGGUU&GACCGCA-UAGCGCAGUGGA	2	0.999997
BdiBd21-3.4G0332900.1:322	ID8608	BdiBd21-3.4G0332900.1	309	331	322	-40.5	-27.84	0.687407	8	1-4,331-328;6-13,326-319;18-21,312-309	5-5,327-327[SIL];14-17,318-313[AILt]	((((......((((((((.((((&)))).))))))))--....))))	GCGGUUUCCUUUCCCCACGGCUG&CAGCAGUGGGGAA--UUUUCCGC	3	0.993968
BdiBd21-3.4G0332900.1:359	ID19518	BdiBd21-3.4G0332900.1	349	368	359	-35.1	-22.9	0.652422	8	1-10,368-359;13-15,356-354;16-18,352-350	11-12,358-357[SIL];x-x,353-353[BULt];19-19,349-349[UP3]	.(((.(((..((((((((((&))))))))))..)))-))).	ACAGCUGCCGUAGCGCCCAU&GUGGGCGUUAGAGCA-UUGA	2	1
BdiBd21-3.4G0332900.1:360	ID25359	BdiBd21-3.4G0332900.1	350	369	360	-34.8	-22.9	0.658046	7.5	2-11,368-359;14-16,356-354;17-19,352-350	1-1,369-369[UP5];12-13,358-357[SIL];x-x,353-353[BULt]	(((.(((..((((((((((.&.))))))))))..)))-)))	CAGCUGCCGUAGCGCCCAUC&UGUGGGCGUUAGAGCA-UUG	2	1
BdiBd21-3.4G0332900.1:361	ID20575	BdiBd21-3.4G0332900.1	351	370	361	-39.5	-26.8	0.678481	10	6-17,365-354;18-19,352-351	1-5,370-366[UP5];x-x,353-353[BULt]	((.((((((((((((.....&.....))))))))))))-))	AGCUGCCGUAGCGCCCAUCA&UACCAGGCGCUACGGCA-CU	2	0.999991
BdiBd21-3.4G0332900.1:362	ID5201	BdiBd21-3.4G0332900.1	353	371	362	-39	-26.4	0.676923	12	7-18,365-354	1-6,371-366[UP5];19-19,353-353[UP3]	.((((((((((((......&......)))))))))))).	CUGCCGUAGCGCCCAUCAU&AUACCAGGCGCUACGGCAC	2	0.999994
BdiBd21-3.4G0332900.1:363	ID8996	BdiBd21-3.4G0332900.1	354	372	363	-38.9	-26.4	0.678663	13	8-19,365-354	1-7,372-366[UP5]	((((((((((((.......&.......))))))))))))	UGCCGUAGCGCCCAUCAUU&CAUACCAGGCGCUACGGCA	2	0.999931
BdiBd21-3.4G0332900.1:385	ID19010	BdiBd21-3.4G0332900.1	374	394	385	-39.2	-26.9	0.686224	8.5	1-4,394-391;6-13,389-382;15-19,379-375	5-5,390-390[SIL];14-14,381-380[AILt];20-20,374-374[UP3]	.(((((..((((((((.((((&)))).))))))))-.))))).	UCUGCCCCCCGCCGCCCCUGC&GUAGUGGUGGUGG-UGGUAGU	2	1
BdiBd21-3.4G0332900.1:460	ID18404	BdiBd21-3.4G0332900.1	448	469	460	-44.8	-29.9	0.667411	6	2-6,468-464;8-8,462-462;10-18,460-452;19-21,450-448	1-1,469-469[UP5];7-7,463-463[SIL];9-9,461-461[SIL];x-x,451-451[BULt]	(((.(((((((((.(.(((((.&.))))).).)))))))))-)))	CCAUAGAUCUGCAGCAACGGCG&GGCCGUCGGUGCAGAUCU-UGG	3	1
BdiBd21-3.4G0332900.1:475	ID3378	BdiBd21-3.4G0332900.1	466	485	475	-39.9	-26.2	0.656642	4.5	1-9,485-477;10-14,475-471;16-17,469-468;19-19,466-466	x-x,476-476[BULt];15-15,470-470[SIL];18-18,467-467[SIL]	(.((.(((((.(((((((((&)))))))))-))))).)).)	GGCGAGUGAUGCCGUCGAGU&ACUCGACGG-AUCGCACGGC	2	1
BdiBd21-3.4G0332900.1:480	ID3814	BdiBd21-3.4G0332900.1	465	489	480	-45.5	-32.5	0.714286	13.5	7-18,483-472;19-24,470-465	1-6,489-484[UP5];x-x,471-471[BULt]	((((((.((((((((((((......&......))))))))))))-))))))	CGGCGAGUGAUGCCGUCGAGUCAGG&AGAAUAUCGAUGGCGUCA-UCGCCG	2	0.508367
BdiBd21-3.4G0332900.1:612	ID19010	BdiBd21-3.4G0332900.1	602	621	612	-39.2	-27.7	0.706633	6	1-2,621-620;5-16,617-606;18-19,604-603	3-4,619-618[SIL];17-17,605-605[SIL];20-20,602-602[UP3]	.((.((((((((((((..((&))..)))))))))))).)).	UCUUCCACCACCACCAGCAC&GUAGUGGUGGUGGUGGUAGU	2	1
BdiBd21-3.4G0333700.2:1318	ID6696	BdiBd21-3.4G0333700.2	1303	1327	1318	-39	-25.6	0.65641	13	1-10,1327-1318;11-17,1313-1307;20-21,1304-1303	x-x,1317-1314[BULt];18-19,1306-1305[SIL]	((..(((((((....((((((((((&))))))))))----)))))))..))	GGAGGCGAUGAUGACAGGUGAUGGU&AUUAUCGCCU----UCAUCGCAGCC	2	1
BdiBd21-3.4G0334400.2:1360	ID17059	BdiBd21-3.4G0334400.2	1351	1369	1360	-31.7	-21.1	0.665615	7	1-8,1369-1362;10-11,1360-1359;14-18,1356-1352	9-9,1361-1361[SIL];12-13,1358-1357[SIL];19-19,1351-1351[UP3]	.(((((..((.((((((((&)))))))).))..))))).	CUCCUACUGGGAUAUCAUC&GAUGGUAUGCCUUUAGGAA	2	1
BdiBd21-3.4G0334700.1:249	ID1510	BdiBd21-3.4G0334700.1	240	258	249	-41.1	-27.6	0.671533	8	3-7,256-252;9-15,250-244;17-19,243-241	1-2,258-257[UP5];8-8,251-251[SIL];16-16,x-x[BULq];20-20,240-240[UP3]	.(((-(((((((.(((((..&..))))).))))))).))).	CGCC-GAGGCUGGUCGCCAC&AAGGUGAACAGCCUCUGGCC	2	0.999985
BdiBd21-3.4G0334700.1:253	ID8671	BdiBd21-3.4G0334700.1	243	262	253	-39.4	-27.2	0.690355	8	3-12,260-251;13-15,249-247;17-19,245-243	1-2,262-261[UP5];x-x,250-250[BULt];16-16,246-246[SIL]	(((.(((.((((((((((..&..))))))))))-))).)))	CGAGGCUGGUCGCCACGCCC&CAGCGUGGUGAC-GGUGUCG	3	1
BdiBd21-3.4G0334700.1:268	ID19000	BdiBd21-3.4G0334700.1	257	277	268	-39.7	-27.2	0.685139	11	1-2,277-276;5-16,273-262	3-4,275-274[SIL];17-21,261-257[UP3]	.....((((((((((((..((&))..)))))))))))).....	ACGCCCGCUCGCCGCUGGCGC&GUAGUAGCGGCGAGCGAAAUG	3	0.999997
BdiBd21-3.4G0334700.1:269	ID4253	BdiBd21-3.4G0334700.1	258	281	269	-48.4	-33.32	0.68843	15	3-9,279-273;12-20,267-259	1-2,281-280[UP5];10-11,272-268[AILt];21-21,258-258[UP3]	.(((((((((.....(((((((..&..)))))))---..))))))))).	CGCCCGCUCGCCGCUGGCGCCGGC&AGCGGCGUC---UUCGAGCGGGCC	3	1
BdiBd21-3.4G0334700.1:271	ID15009	BdiBd21-3.4G0334700.1	259	280	271	-44	-34.72	0.789091	6.5	1-14,280-267;17-19,261-259	15-16,266-262[AILt]	(((.....((((((((((((((&))))))))))))))---..)))	GCCCGCUCGCCGCUGGCGCCGG&CUGGCGCCAGCGGU---ACGGC	3	0.929842
BdiBd21-3.4G0334700.1:274	ID27371	BdiBd21-3.4G0334700.1	264	283	274	-31.8	-21.5	0.676101	12.5	1-11,283-273;13-16,270-267	12-12,272-271[AILt];17-19,266-264[UP3]	...((((..(((((((((((&)))))))))))-.))))...	CUCGCCGCUGGCGCCGGCGG&UUGUUGGUGCC-UUGGUAUA	2	1
BdiBd21-3.4G0334700.1:275	ID18060	BdiBd21-3.4G0334700.1	266	284	275	-42.1	-28.5	0.67696	9	1-11,284-274;14-15,270-269;17-18,268-267	12-13,273-271[AILt];16-16,x-x[BULq];19-19,266-266[UP3]	.((-((...(((((((((((&)))))))))))-..)).)).	CGC-CGCUGGCGCCGGCGGC&GCUGCCGGCGU-AUCGUGCC	2	1
BdiBd21-3.4G0334700.1:279	ID2405	BdiBd21-3.4G0334700.1	270	288	279	-39.6	-25.8	0.651515	11.5	6-17,283-272;19-20,271-270	1-5,288-284[UP5];18-18,x-x[BULq]	((-((((((((((((.....&.....)))))))))))).))	GC-UGGCGCCGGCGGCGGCA&ACAGACCGCCGGUGUUAAGC	3	1
BdiBd21-3.4G0334700.1:280	ID17152	BdiBd21-3.4G0334700.1	269	289	280	-38.1	-25.1	0.658793	13.5	4-17,286-273;19-20,271-270	1-3,289-287[UP5];18-18,272-272[SIL];21-21,269-269[UP3]	.((.((((((((((((((...&...)))))))))))))).)).	CGCUGGCGCCGGCGGCGGCAA&GAUUUGUUGUUGGCGCUCGCA	3	1
BdiBd21-3.4G0334700.1:284	ID7828	BdiBd21-3.4G0334700.1	273	293	284	-43.6	-29.6	0.678899	7.5	1-3,293-291;5-11,289-283;13-14,281-280;17-22,278-273	4-4,290-290[SIL];12-12,282-282[SIL];15-16,279-279[AILq]	((((((.-((.(((((((.(((&))).))))))).))..))))))	GGCGCCG-GCGGCGGCAAGUUG&CAAGUUGUCGCAGCAAGGUGCC	3	0.994733
BdiBd21-3.4G0334700.1:291	ID10601	BdiBd21-3.4G0334700.1	275	300	291	-43.4	-29.26	0.674194	16.5	2-10,299-291;12-20,283-275	1-1,300-300[UP5];11-11,290-284[AILt]	(((((((((.......(((((((((.&.)))))))))------.)))))))))	CGCCGGCGGCGGCAAGUUGUUCAGGC&CCCUGAACAG------ACCGCCGGUG	3	0.997758
BdiBd21-3.4G0334700.1:304	ID18622	BdiBd21-3.4G0334700.1	295	313	304	-37.1	-24.3	0.654987	6	2-4,312-310;6-17,308-297	1-1,313-313[UP5];5-5,309-309[SIL];18-19,296-295[UP3]	..((((((((((((.(((.&.))).))))))))))))..	UCAGGCUAUUGCGAACCCA&GGGGGUCGCAAUGGCUUUA	2	1
BdiBd21-3.4G0334700.1:324	ID18684	BdiBd21-3.4G0334700.1	312	333	324	-37.8	-32.4	0.857143	7	1-14,333-320;15-17,318-316	x-x,319-319[BULt];18-21,315-312[UP3]	....(((.((((((((((((((&))))))))))))))-)))....	CAGAUCCAGCGGUCGAGCUGCC&GGUAGUUCGACCGC-GGAAUUU	3	0.0134647
BdiBd21-3.4G0334700.1:325	ID25051	BdiBd21-3.4G0334700.1	314	334	325	-37.6	-33.2	0.882979	5	1-15,334-320;16-18,318-316	x-x,319-319[BULt];19-20,315-314[UP3]	..(((.(((((((((((((((&)))))))))))))))-)))..	GAUCCAGCGGUCGAGCUGCCA&UGGUAGUUCGACCGC-GGAAU	3	0.0134647
BdiBd21-3.4G0334700.1:502	ID3179	BdiBd21-3.4G0334700.1	493	511	502	-34.2	-23.1	0.675439	8	1-7,511-505;10-11,502-501;13-19,499-493	8-9,504-503[SIL];12-12,500-500[SIL]	(((((((.((..(((((((&)))))))..)).)))))))	GAUGGGCAUUGAGCGACGU&ACGUCGCGAGAAGUCCAUU	3	1
BdiBd21-3.4G0334700.1:650	ID8566	BdiBd21-3.4G0334700.1	641	659	650	-42	-29.7	0.707143	5.5	1-4,659-656;6-11,654-649;13-19,647-641	5-5,655-655[SIL];12-12,648-648[SIL]	(((((((.((((((.((((&)))).)))))).)))))))	GGUGGUGAGCUCGAGUUUG&CAGAGUCGAGCGCGCCACC	3	0.998487
BdiBd21-3.4G0334800.1:287	ID14376	BdiBd21-3.4G0334800.1	257	296	287	-43.7	-29.2	0.668192	44	1-11,296-286;12-20,265-257	x-x,285-266[BULt]	(((((((((....................(((((((((((&)))))))))))--------------------)))))))))	GGCGCGGCGGAGGUUGACGGCCACGUUGGGCGGCCGUGAG&CUCGCGGUCGU--------------------CGUCGCGCU	2	1
BdiBd21-3.4G0335700.1:328	ID21175	BdiBd21-3.4G0335700.1	319	338	328	-41.9	-27.6	0.658711	10	3-3,336-336;6-7,333-332;8-13,330-325;15-19,323-319	1-2,338-337[UP5];4-5,335-334[SIL];x-x,331-331[BULt];14-14,324-324[SIL]	(((((.((((((.((..(..&..)..))-)))))).)))))	AGGUGGCGGCGGCAGGACGG&UAGGACU-CCGCCGGCACCU	3	1
BdiBd21-3.4G0335700.1:365	ID15734	BdiBd21-3.4G0335700.1	352	373	365	-44.4	-30.1	0.677928	11	1-2,373-372;4-9,370-365;13-23,362-352	3-3,371-371[SIL];10-12,364-363[AILq]	(((((((((((..-((((((.((&)).))))))...)))))))))))	GCGCCGCUGGUGA-UCGAUCUAG&CUUGGUUGAAAAGCCAGUGGCGC	3	0.955751
BdiBd21-3.4G0335700.1:392	ID14712	BdiBd21-3.4G0335700.1	382	399	392	-43	-28.9	0.672093	7.5	1-3,399-397;6-8,395-393;10-20,392-382	4-5,396-396[AILq];9-9,x-x[BULq]	(((((((((((-(((.-(((&)))..))).)))))))))))	GCGCGAGGGCG-UCGC-CGG&CUGAUCGAGCGCCCUUGCGC	3	1
BdiBd21-3.4G0335700.1:522	ID15060	BdiBd21-3.4G0335700.1	514	532	522	-44.8	-29.3	0.654018	5.5	2-4,531-529;5-12,527-520;14-15,519-518;17-19,516-514	1-1,532-532[UP5];x-x,528-528[BULt];13-13,x-x[BULq];16-16,517-517[SIL]	(((.((-((((((((.(((.&.)))-)))))))).)).)))	GGGGGU-GCGCUCGCACCAU&CUGG-GCGAGCGCCAUGCCC	2	1
BdiBd21-3.4G0336300.2:22	ID6876	BdiBd21-3.4G0336300.2	13	34	22	-41.4	-27.2	0.657005	10.5	2-7,33-28;8-16,24-16;18-19,14-13	1-1,34-34[UP5];x-x,27-25[BULt];17-17,15-15[SIL]	((.(((((((((...((((((.&.))))))---))))))))).))	UGCGUGGGCCCUGUUCGUCAGC&AUUGACG---GGGGCCCGCACA	3	1
BdiBd21-3.4G0336300.2:51	ID19525	BdiBd21-3.4G0336300.2	42	60	51	-28.8	-19.4	0.673611	9	1-12,60-49	13-19,48-42[UP3]	.......((((((((((((&)))))))))))).......	UGCUUGCUGCUAUUGCCAC&GUGGUAGUAGCAAAUAUUC	2	1
BdiBd21-3.4G0336800.1:1390	ID2602	BdiBd21-3.4G0336800.1	1375	1399	1390	-37.7	-25.9	0.687003	9	1-12,1399-1388;13-15,1386-1384;16-19,1378-1375	x-x,1387-1387[BULt];x-x,1383-1379[BULt]	((((.....(((.((((((((((((&))))))))))))-)))-----))))	GGUGCUAUUGGGAACUGUAGUUGGU&ACCAAUUGCAGU-CCC-----CACC	2	0.994079
BdiBd21-3.4G0336800.1:1501	ID10805	BdiBd21-3.4G0336800.1	1492	1510	1501	-35.7	-27.1	0.759104	5	1-2,1510-1509;4-4,1507-1507;6-19,1505-1492	3-3,1508-1508[SIL];5-5,1506-1506[SIL]	((((((((((((((.(.((&)).).))))))))))))))	UAUCUCAUUGAUGGGUGGG&CCGAGCCAUCAGUGAGAUA	3	0.471197
BdiBd21-3.4G0336800.1:1502	ID10418	BdiBd21-3.4G0336800.1	1492	1511	1502	-39	-27.3	0.7	5.5	2-3,1510-1509;5-5,1507-1507;7-20,1505-1492	1-1,1511-1511[UP5];4-4,1508-1508[SIL];6-6,1506-1506[SIL]	((((((((((((((.(.((.&.)).).))))))))))))))	UAUCUCAUUGAUGGGUGGGC&CCCGAGCCAUCAGUGAGAUA	3	0.841759
BdiBd21-3.4G0336800.1:1503	ID17487	BdiBd21-3.4G0336800.1	1492	1511	1503	-42.4	-31.2	0.735849	4.5	1-4,1511-1508;6-6,1507-1507;8-21,1505-1492	5-5,x-x[BULq];7-7,1506-1506[SIL]	((((((((((((((.(-((((&)))).).))))))))))))))	UAUCUCAUUGAUGGGU-GGGC&GCCCGAGCCAUCAGUGAGAUA	2	0.307366
BdiBd21-3.4G0336800.1:82	ID1631	BdiBd21-3.4G0336800.1	69	91	82	-40.6	-27.2	0.669951	9	2-4,90-88;7-15,85-77;16-19,72-69	1-1,91-91[UP5];5-6,87-86[SIL];x-x,76-73[BULt]	((((....(((((((((..(((.&.)))..)))))))))----))))	GUGGUGCUCCUCGGGCGACACUG&AAGUUGCGCCCGAGG----CCAC	3	1
BdiBd21-3.4G0336800.1:940	ID5391	BdiBd21-3.4G0336800.1	926	949	940	-31.9	-21.2	0.664577	13	6-13,944-937;15-24,935-926	1-5,949-945[UP5];14-14,936-936[SIL]	((((((((((.((((((((.....&.....)))))))).))))))))))	GAUCUGGAGUCGCUUGAGAGGGAU&AUAUAUUUCAAGUUAUUUCGGAUC	3	0.499107
BdiBd21-3.4G0338700.1:296	ID3558	BdiBd21-3.4G0338700.1	287	305	296	-36.6	-24.8	0.677596	12	6-13,300-293;15-18,291-288	1-5,305-301[UP5];14-14,292-292[SIL];19-19,287-287[UP3]	.((((.((((((((.....&.....)))))))).)))).	CGAGGUCGGCCGCGCGCAG&ACUUACGCGGUCGUCCUCA	2	1
BdiBd21-3.4G0338700.1:299	ID11571	BdiBd21-3.4G0338700.1	290	308	299	-44.6	-37.9	0.849776	4.5	1-6,308-303;8-19,301-290	7-7,302-302[SIL]	((((((((((((.((((((&)))))).))))))))))))	GGUCGGCCGCGCGCAGGGG&CCUCUGGGCGCGGUUGGCC	3	0.150132
BdiBd21-3.4G0338700.1:373	ID27710	BdiBd21-3.4G0338700.1	364	381	373	-37	-24.8	0.67027	6	3-8,379-374;10-12,373-371;14-19,369-364	1-2,381-380[UP5];9-9,x-x[BULq];13-13,370-370[SIL]	((((((.(((-((((((..&..)))))).))).))))))	UGUUCACCGC-CGGGGAUC&UUUCCCCGAGCGCUGAACA	3	1
BdiBd21-3.4G0338700.1:415	ID12347	BdiBd21-3.4G0338700.1	407	426	415	-38.8	-26.5	0.68299	8	2-8,425-419;9-12,416-413;14-19,412-407	1-1,426-426[UP5];x-x,418-417[BULt];13-13,x-x[BULq]	((((((-((((..(((((((.&.)))))))--)))).))))))	CGGGCG-GAACGAGGUGCUUU&CGAGUACC--GUUCACGCCCG	3	0.999988
BdiBd21-3.4G0338700.1:444	ID22612	BdiBd21-3.4G0338700.1	435	454	444	-37.9	-26.3	0.693931	7.5	1-4,454-451;5-17,449-437	x-x,450-450[BULt];18-19,436-435[UP3]	..(((((((((((((.((((&))))-)))))))))))))..	AGGGAGAUGAGCGUUGUGGG&UCCA-GAUGCUCGUCUCCGA	3	0.999923
BdiBd21-3.4G0338700.1:457	ID6257	BdiBd21-3.4G0338700.1	440	466	457	-35.8	-24.5	0.684358	13	2-11,465-456;13-16,454-451;17-21,444-440	1-1,466-466[UP5];12-12,455-455[SIL];x-x,450-445[BULt]	(((((......((((.((((((((((.&.)))))))))).))))------)))))	GAUGAGCGUUGUGGGUGGGACGGGCAA&AUGCUUGUCUUUCCCA------UCAUC	3	0.999999
BdiBd21-3.4G0338700.1:473	ID11256	BdiBd21-3.4G0338700.1	457	482	473	-44.5	-31.3	0.703371	8	2-14,481-469;15-18,466-463;20-23,460-457	1-1,482-482[UP5];x-x,468-467[BULt];19-19,462-461[AILt]	((((..((((..(((((((((((((.&.)))))))))))))--))))-.))))	GGACGGGCAAGUUUCGGAUGGCGCGA&CCGUGCCGUCCGAA--UUGU-AGUCU	2	0.933972
BdiBd21-3.4G0338700.1:474	ID17572	BdiBd21-3.4G0338700.1	457	483	474	-47.9	-31.3	0.653445	10	3-15,481-469;16-19,466-463;21-24,460-457	1-2,483-482[UP5];x-x,468-467[BULt];20-20,462-461[AILt]	((((..((((..(((((((((((((..&..)))))))))))))--))))-.))))	GGACGGGCAAGUUUCGGAUGGCGCGAG&GCCGUGCCGUCCGAA--UUGU-AGUCU	2	1
BdiBd21-3.4G0338700.1:477	ID2726	BdiBd21-3.4G0338700.1	462	486	477	-34.7	-24.02	0.692219	19	1-11,486-476;15-19,466-462	12-14,475-467[AILt]	(((((.........(((((((((((&)))))))))))------...)))))	GGCAAGUUUCGGAUGGCGCGAGGGU&ACCCUCGUGUU------UAGUUGCC	2	1
BdiBd21-3.4G0338700.1:478	ID762	BdiBd21-3.4G0338700.1	462	487	478	-35.6	-24.22	0.680337	19	2-12,486-476;16-20,466-462	1-1,487-487[UP5];13-15,475-467[AILt]	(((((.........(((((((((((.&.)))))))))))------...)))))	GGCAAGUUUCGGAUGGCGCGAGGGUA&AACCCUCGUGUU------UAGUUGCC	3	1
BdiBd21-3.4G0338700.1:483	ID27436	BdiBd21-3.4G0338700.1	472	492	483	-35.2	-23	0.653409	11.5	5-9,488-484;11-21,482-472	1-4,492-489[UP5];10-10,483-483[SIL]	(((((((((((.(((((....&....))))).)))))))))))	GGAUGGCGCGAGGGUAUGUGG&UUUAAUGUCAUCGUGCCAUCC	2	0.999997
BdiBd21-3.4G0338700.1:506	ID11673	BdiBd21-3.4G0338700.1	493	515	506	-44.1	-31	0.702948	11	1-9,515-507;11-12,505-504;13-21,501-493	10-10,506-506[SIL];x-x,503-502[BULt]	(((((((((..((.(((((((((&))))))))).))--)))))))))	AGGCCCGGACUGUGGAUUCCGGG&CCUGGGAUUGGC--UUUGGGCCU	3	0.999311
BdiBd21-3.4G0338700.1:507	ID10628	BdiBd21-3.4G0338700.1	493	516	507	-47.4	-31.4	0.662447	10	2-10,515-507;12-13,505-504;14-22,501-493	1-1,516-516[UP5];11-11,506-506[SIL];x-x,503-502[BULt]	(((((((((..((.(((((((((.&.))))))))).))--)))))))))	AGGCCCGGACUGUGGAUUCCGGGA&CCCUGGGAUUGGC--UUUGGGCCU	2	0.999999
BdiBd21-3.4G0339100.1:370	ID17341	BdiBd21-3.4G0339100.1	360	380	370	-43.1	-30.1	0.698376	8	1-6,380-375;7-14,373-366	x-x,374-374[BULt];15-20,365-360[UP3]	......((((((((.((((((&))))))-))))))))......	GCGGCCGGUCCUCGCCCCUGC&GCAGGG-CGAGGACCAGAAGA	2	0.911422
BdiBd21-3.4G0339100.1:420	ID8314	BdiBd21-3.4G0339100.1	411	429	420	-42.7	-28.2	0.660422	9.5	3-10,427-420;12-14,418-416;16-20,415-411	1-2,429-428[UP5];11-11,419-419[SIL];15-15,x-x[BULq]	(((((-(((.((((((((..&..)))))))).))).)))))	GGGAG-GCGGGGGCGCUGCU&CACGGCGCUCGUGCACUUCC	2	1
BdiBd21-3.4G0339100.1:473	ID10638	BdiBd21-3.4G0339100.1	460	488	473	-52.9	-34.6	0.654064	16.5	1-3,488-486;5-9,483-479;10-17,473-466;19-23,464-460	4-4,485-484[AILt];x-x,478-474[BULt];18-18,465-465[SIL]	(((((.((((((((.....(((((..(((&)))-.)))))-----)))))))).)))))	GGAGCUCGUCGCCGCCGACGCUGGUCGGG&CCC-UUCAGC-----CGGCGAUGCGCUCC	2	0.999991
BdiBd21-3.4G0339100.1:508	ID15559	BdiBd21-3.4G0339100.1	487	516	508	-57.5	-37.5	0.652174	14	1-4,516-513;6-7,511-510;10-11,508-507;12-20,505-497;21-26,492-487	5-5,512-512[SIL];8-9,509-509[AILq];x-x,506-506[BULt];x-x,496-493[BULt]	((((((....(((((((((.((.-((.((((&)))).))..))-)))))))))----))))))	GGCGGCCAUGGCGGCCGCCGCGC-UCGCGAG&CUUGAGAAUCG-GGCGGCCGU----GCCGUC	1	0.0892938
BdiBd21-3.4G0339100.1:510	ID16821	BdiBd21-3.4G0339100.1	498	519	510	-53.5	-35.4	0.661682	14	7-7,513-513;9-22,511-498	1-6,519-514[UP5];8-8,512-512[SIL]	((((((((((((((.(......&......).))))))))))))))	CGGCCGCCGCGCUCGCGAGGAA&GAGUAGGAGGGCGCGGCGGCCG	2	1
BdiBd21-3.4G0339600.1:1616	ID19034	BdiBd21-3.4G0339600.1	1603	1625	1616	-34.9	-22.7	0.65043	7	1-3,1625-1623;5-15,1621-1611;16-17,1609-1608;19-21,1606-1604	4-4,1622-1622[SIL];x-x,1610-1610[BULt];18-18,1607-1607[SIL];22-22,1603-1603[UP3]	.(((.((.(((((((((((.(((&))).)))))))))))-)).))).	AGUCGCGCGGAGGGCCAAUUUAC&GUAUAUUGGCCCUUU-UGAGAUA	3	0.998094
BdiBd21-3.4G0339600.1:2645	ID8449	BdiBd21-3.4G0339600.1	2629	2654	2645	-35.4	-23.6	0.666667	9.5	2-10,2653-2645;12-15,2643-2640;16-21,2634-2629	1-1,2654-2654[UP5];11-11,2644-2644[SIL];x-x,2639-2635[BULt]	((((((.....((((.(((((((((.&.))))))))).))))-----))))))	AGCUGCUUUGUACCAUGUGAGAAGUC&CACUUCUUACUUGGU-----GUAGCU	2	0.999815
BdiBd21-3.4G0339600.1:2658	ID19955	BdiBd21-3.4G0339600.1	2648	2667	2658	-26.3	-17.3	0.657795	11.5	6-17,2662-2651;18-19,2649-2648	1-5,2667-2663[UP5];x-x,2650-2650[BULt]	((.((((((((((((.....&.....))))))))))))-))	AGAAGUCAAAUGAGCAAAUA&UAAAAGCUCGUUUGAUU-CU	2	1
BdiBd21-3.4G0339600.1:2804	ID3023	BdiBd21-3.4G0339600.1	2795	2813	2804	-29.3	-19.5	0.665529	10	3-4,2811-2810;7-17,2807-2797	1-2,2813-2812[UP5];5-6,2809-2808[SIL];18-19,2796-2795[UP3]	..(((((((((((..((..&..))..)))))))))))..	CCUACCUGAUGGACGUCAU&ACGAGUUCUAUCAGGUAAA	2	1
BdiBd21-3.4G0339700.1:91	ID19010	BdiBd21-3.4G0339700.1	81	104	91	-39.2	-26.1	0.665816	14.5	1-4,104-101;6-8,99-97;9-19,92-82	5-5,100-100[SIL];x-x,96-93[BULt];20-20,81-81[UP3]	.(((((((((((....(((.((((&)))).)))----))))))))))).	CUUGCCGCCGCCGGCGACCUCUGC&GUAGUGGU----GGUGGUGGUAGU	2	1
BdiBd21-3.4G0339700.1:98	ID11154	BdiBd21-3.4G0339700.1	89	120	98	-42.1	-28.6	0.679335	30	2-9,119-112;10-18,98-90	1-1,120-120[UP5];x-x,111-99[BULt];19-19,89-89[UP3]	.(((((((((.............((((((((.&.))))))))-------------))))))))).	CGCCGGCGACCUCUGCUGAGCAUGGCCGCCGC&CCGGUGGCC-------------GUCGUUGGCA	2	1
BdiBd21-3.4G0339700.2:98	ID12970	BdiBd21-3.4G0339700.2	86	108	98	-56	-36.8	0.657143	9	1-4,108-105;5-8,103-100;10-11,98-97;14-23,95-86	x-x,104-104[BULt];9-9,99-99[SIL];12-13,96-96[AILq]	((((((((((.-((.((((.((((&))))-)))).))..))))))))))	GCCGCCGCCGG-CGACCUCUGCUG&CGGC-GAGGAUGAGCGGCGGCGGC	2	1
BdiBd21-3.4G0339800.1:1912	ID3978	BdiBd21-3.4G0339800.1	1898	1922	1912	-47.5	-32.02	0.674105	6.5	1-3,1922-1920;4-16,1918-1906;20-23,1901-1898	x-x,1919-1919[BULt];17-19,1905-1902[AILt]	((((....(((((((((((((.(((&)))-)))))))))))))-...))))	GAGCUAGUCGGUGGCAACACCAUCU&AGA-GGUGUUGCCAUCG-UGCGCUC	2	0.999908
BdiBd21-3.4G0339800.1:2053	ID19326	BdiBd21-3.4G0339800.1	2044	2061	2053	-32.7	-21.8	0.666667	7	1-1,2061-2061;3-6,2059-2056;8-17,2055-2046	2-2,2060-2060[SIL];7-7,x-x[BULq];18-19,2045-2044[UP3]	..((((((((((-((((.(&).)))).))))))))))..	GCCUGGCAAUGU-CUUCUC&GUGAAGUACGUUGCCAGAA	2	0.999999
BdiBd21-3.4G0339800.1:2089	ID17451	BdiBd21-3.4G0339800.1	2077	2105	2089	-49.9	-34.18	0.68497	21	1-4,2105-2102;7-21,2092-2078	5-6,2101-2093[AILt];22-22,2077-2077[UP3]	.(((((((((((((((.........((((&))))-------..))))))))))))))).	CGUGGCGAUGGAGGUCAGUGCCGUGGGGC&GCCC-------AAGAUCUCCGUCGCCGCC	3	1
BdiBd21-3.4G0339800.1:2103	ID5202	BdiBd21-3.4G0339800.1	2093	2116	2103	-40.6	-27.9	0.687192	16	4-7,2113-2110;8-9,2105-2104;11-20,2102-2093	1-3,2116-2114[UP5];x-x,2109-2106[BULt];10-10,2103-2103[SIL]	((((((((((.((....((((...&...))))----)).))))))))))	AGUGCCGUGGGGCUUUGCUGGGAA&AUACCAG----GCGCUACGGCACU	2	0.99619
BdiBd21-3.4G0339900.1:3187	ID27266	BdiBd21-3.4G0339900.1	3178	3196	3187	-34.4	-23.7	0.688953	14	8-18,3189-3179	1-7,3196-3190[UP5];19-19,3178-3178[UP3]	.(((((((((((.......&.......))))))))))).	CGUCAUGCGCGCAUCUGAU&UUGUAUCGCGCGCAUGACU	3	0.999799
BdiBd21-3.4G0339900.1:3342	ID14011	BdiBd21-3.4G0339900.1	3333	3352	3342	-41.3	-28.2	0.682809	9.5	4-8,3349-3345;9-17,3343-3335	1-3,3352-3350[UP5];x-x,3344-3344[BULt];18-19,3334-3333[UP3]	..(((((((((.(((((...&...)))))-)))))))))..	UAGCCCUGCUCAAGGCAGCC&CUAUGCCU-GAGCGGGGCGA	3	1
BdiBd21-3.4G0339900.1:3343	ID3327	BdiBd21-3.4G0339900.1	3334	3353	3343	-41.1	-28.2	0.686131	10.5	5-9,3349-3345;10-18,3343-3335	1-4,3353-3350[UP5];x-x,3344-3344[BULt];19-19,3334-3334[UP3]	.(((((((((.(((((....&....)))))-))))))))).	AGCCCUGCUCAAGGCAGCCA&ACUAUGCCU-GAGCGGGGCG	3	0.999992
BdiBd21-3.4G0339900.1:3415	ID25960	BdiBd21-3.4G0339900.1	3406	3425	3415	-28.5	-18.8	0.659649	13	6-8,3420-3418;9-19,3416-3406	1-5,3425-3421[UP5];x-x,3417-3417[BULt]	(((((((((((.(((.....&.....)))-)))))))))))	GAAGAUGAGCGAGGAGCUGG&UUAUAUCC-CGUUCGUCUUU	3	1
BdiBd21-3.4G0339900.1:3429	ID14312	BdiBd21-3.4G0339900.1	3420	3442	3429	-37.5	-25.3	0.674667	12.5	1-9,3442-3434;10-11,3429-3428;14-19,3425-3420	x-x,3433-3430[BULt];12-13,3427-3426[SIL]	((((((..((....(((((((((&)))))))))----))..))))))	AGCUGGAGCUGGACGGGUUCGGG&CUCGAACCC----AGAGCUAGCU	3	0.993367
BdiBd21-3.4G0339900.1:3498	ID14952	BdiBd21-3.4G0339900.1	3479	3508	3498	-41.5	-31.4	0.756627	22	1-8,3508-3501;9-11,3499-3497;12-19,3486-3479	x-x,3500-3500[BULt];x-x,3496-3487[BULt]	((((((((..........(((.((((((((&))))))))-)))----------))))))))	GCUGAGGAAGCCGAGCACCGCGCUCUCCAG&CUGGAGAG-GCG----------UCCUCAGC	3	0.684082
BdiBd21-3.4G0339900.1:3499	ID23596	BdiBd21-3.4G0339900.1	3479	3509	3499	-43.4	-31.6	0.728111	22.5	1-9,3509-3501;10-12,3499-3497;13-20,3486-3479	x-x,3500-3500[BULt];x-x,3496-3487[BULt]	((((((((..........(((.(((((((((&)))))))))-)))----------))))))))	GCUGAGGAAGCCGAGCACCGCGCUCUCCAGG&UCUGGAGAG-GCG----------UCCUCAGC	2	0.723457
BdiBd21-3.4G0339900.1:3501	ID19266	BdiBd21-3.4G0339900.1	3479	3510	3501	-46.1	-35.4	0.767896	13	1-10,3510-3501;11-13,3499-3497;14-21,3486-3479	x-x,3500-3500[BULt];x-x,3496-3487[BULt]	((((((((..........(((.((((((((((&))))))))))-)))----------))))))))	GCUGAGGAAGCCGAGCACCGCGCUCUCCAGGC&GUCUGGAGAG-GCG----------UCCUCAGC	3	0.184001
BdiBd21-3.4G0339900.1:3502	ID4837	BdiBd21-3.4G0339900.1	3479	3511	3502	-47.7	-35.4	0.742138	14	2-11,3510-3501;12-14,3499-3497;15-22,3486-3479	1-1,3511-3511[UP5];x-x,3500-3500[BULt];x-x,3496-3487[BULt]	((((((((..........(((.((((((((((.&.))))))))))-)))----------))))))))	GCUGAGGAAGCCGAGCACCGCGCUCUCCAGGCG&AGUCUGGAGAG-GCG----------UCCUCAGC	2	0.187883
BdiBd21-3.4G0339900.1:3503	ID21371	BdiBd21-3.4G0339900.1	3479	3512	3503	-49	-35.4	0.722449	16	3-12,3510-3501;13-15,3499-3497;16-23,3486-3479	1-2,3512-3511[UP5];x-x,3500-3500[BULt];x-x,3496-3487[BULt]	((((((((..........(((.((((((((((..&..))))))))))-)))----------))))))))	GCUGAGGAAGCCGAGCACCGCGCUCUCCAGGCGG&UAGUCUGGAGAG-GCG----------UCCUCAGC	3	0.257873
BdiBd21-3.4G0339900.1:3515	ID10611	BdiBd21-3.4G0339900.1	3505	3525	3515	-46.2	-32.1	0.694805	8	2-7,3524-3519;9-9,3516-3516;11-12,3514-3513;14-20,3511-3505	1-1,3525-3525[UP5];8-8,3518-3517[AILt];10-10,3515-3515[SIL];13-13,3512-3512[SIL]	(((((((.((.(..((((((.&.))))))-.).)).)))))))	CCAGGCGGCCGUGCUCCAGGA&CCCUGGA-AAGGGGCGCCUGG	3	0.989341
BdiBd21-3.4G0339900.1:3518	ID11489	BdiBd21-3.4G0339900.1	3508	3527	3518	-44.3	-29.1	0.656885	8	2-5,3526-3523;8-16,3520-3512;17-19,3510-3508	1-1,3527-3527[UP5];6-7,3522-3521[SIL];x-x,3511-3511[BULt]	(((.(((((((((..((((.&.))))..)))))))))-)))	GGCGGCCGUGCUCCAGGAGU&CCUCCGAGAGUGCGGC-GCC	3	1
BdiBd21-3.4G0339900.1:3519	ID8370	BdiBd21-3.4G0339900.1	3509	3528	3519	-36.2	-24.08	0.665193	10.5	1-4,3528-3525;8-12,3521-3517;13-17,3515-3511	5-7,3524-3522[SIL];x-x,3516-3516[BULt];18-19,3510-3509[UP3]	..(((((.(((((...((((&))))...)))))-)))))..	GCGGCCGUGCUCCAGGAGUG&CACUAUAGGAGC-UGGCCAU	3	1
BdiBd21-3.4G0339900.1:3520	ID2366	BdiBd21-3.4G0339900.1	3510	3529	3520	-36.8	-24.28	0.659783	9.5	2-5,3528-3525;9-13,3521-3517;14-18,3515-3511	1-1,3529-3529[UP5];6-8,3524-3522[SIL];x-x,3516-3516[BULt];19-19,3510-3510[UP3]	.(((((.(((((...((((.&.))))...)))))-))))).	CGGCCGUGCUCCAGGAGUGG&ACACUAUAGGAGC-UGGCCA	3	1
BdiBd21-3.4G0339900.1:3529	ID8862	BdiBd21-3.4G0339900.1	3508	3538	3529	-39.5	-26	0.658228	28	1-3,3538-3536;5-10,3534-3529;11-19,3516-3508	4-4,3535-3535[SIL];x-x,3528-3517[BULt]	(((((((((............((((((.(((&))).))))))------------)))))))))	GGCGGCCGUGCUCCAGGAGUGGCACCAGCUG&CAGGUGGUGC------------AUGGCUGUC	3	1
BdiBd21-3.4G0339900.1:3536	ID11793	BdiBd21-3.4G0339900.1	3523	3545	3536	-37.1	-24.56	0.661995	10.5	1-7,3545-3539;9-12,3537-3534;16-21,3528-3523	8-8,3538-3538[SIL];13-15,3533-3529[AILt]	((((((.....((((.(((((((&))))))).))))--...))))))	GGAGUGGCACCAGCUGUGCAAGG&CCUUGCAAGGCU--AAAUACUCC	2	0.960029
BdiBd21-3.4G0339900.1:3582	ID17358	BdiBd21-3.4G0339900.1	3569	3594	3582	-43.5	-29.2	0.671264	13.5	1-2,3594-3593;3-8,3589-3584;10-11,3582-3581;12-20,3578-3570	x-x,3592-3590[BULt];9-9,3583-3583[SIL];x-x,3580-3579[BULt];21-21,3569-3569[UP3]	.(((((((((..((.((((((...((&))---)))))).))--))))))))).	GGCCGCUGCCAGGUUUCCACUCCCGC&GC---AGUGGAUAC--GGUAGCGGCA	2	1
BdiBd21-3.4G0341500.1:1101	ID23444	BdiBd21-3.4G0341500.1	1086	1109	1101	-49.5	-33.6	0.678788	7	1-8,1109-1102;10-14,1101-1097;17-25,1094-1086	9-9,x-x[BULq];15-16,1096-1095[SIL]	(((((((((..(((((-((((((((&)))))))).)))))..)))))))))	GGCUAGGGUGCAGCUC-CCAUGGGA&UCUCAUGGAGAGUUCGAUCCUGGCU	3	0.463979
BdiBd21-3.4G0341500.1:1162	ID7062	BdiBd21-3.4G0341500.1	1153	1174	1162	-30.1	-19.62	0.651827	15	2-7,1173-1168;10-18,1162-1154	1-1,1174-1174[UP5];8-9,1167-1163[AILt];19-19,1153-1153[UP3]	.(((((((((.....((((((.&.))))))---..))))))))).	GCACCUCUGAACCCGGUGGAGG&AUUUCAU---AGUCAGAGGUGA	3	1
BdiBd21-3.4G0341500.1:1306	ID15148	BdiBd21-3.4G0341500.1	1296	1315	1306	-34.2	-23	0.672515	7.5	1-8,1315-1308;11-13,1305-1303;15-17,1301-1299;19-21,1298-1296	9-10,1307-1306[SIL];14-14,1302-1302[SIL];18-18,x-x[BULq]	(((-(((.(((..((((((((&))))))))..))).))).)))	UGC-UAAGGCGGCAGCUGCAG&CUGUAGCUAACGCGUUAAGUA	3	0.955751
BdiBd21-3.4G0341500.1:1308	ID7852	BdiBd21-3.4G0341500.1	1292	1317	1308	-38.8	-25.7	0.662371	15	6-17,1312-1301;18-22,1296-1292	1-5,1317-1313[UP5];x-x,1300-1297[BULt]	(((((....((((((((((((.....&.....))))))))))))----)))))	AGGCUGCUAAGGCGGCAGCUGCAGCA&CAAUAUAGCUGCCGUCU----AGUCU	3	0.997758
BdiBd21-3.4G0341500.1:1312	ID14307	BdiBd21-3.4G0341500.1	1302	1327	1312	-40.3	-27.9	0.692308	15.5	1-4,1327-1324;5-16,1317-1306;19-20,1303-1302	x-x,1323-1318[BULt];17-18,1305-1304[SIL]	((..((((((((((((......((((&))))------))))))))))))..))	GGCGGCAGCUGCAGCAGCCUCUGGAG&CUCC------UGUUGCAGCUGCGACU	3	1
BdiBd21-3.4G0341500.1:1326	ID8203	BdiBd21-3.4G0341500.1	1313	1335	1326	-51.6	-34.3	0.664729	7	1-17,1335-1319;20-21,1316-1315	18-19,1318-1317[SIL];22-23,1314-1313[UP3]	..((..(((((((((((((((((&)))))))))))))))))..))..	CAGCAGCCUCUGGAGUAAUGGUG&CACCGUUGCUCCGGGGGAAGCCA	3	0.999707
BdiBd21-3.4G0341500.1:1358	ID13034	BdiBd21-3.4G0341500.1	1349	1367	1358	-36.1	-25.4	0.703601	7.5	3-5,1365-1363;7-19,1361-1349	1-2,1367-1366[UP5];6-6,1362-1362[SIL]	(((((((((((((.(((..&..))).)))))))))))))	CUGGAAGCACUGCAUCCAG&CGGGAAGUGGUGUUUCCAG	3	0.999993
BdiBd21-3.4G0341500.1:1360	ID887	BdiBd21-3.4G0341500.1	1350	1369	1360	-36.1	-23.6	0.65374	6.5	1-3,1369-1367;5-7,1365-1363;9-20,1361-1350	4-4,1366-1366[SIL];8-8,1362-1362[SIL]	((((((((((((.(((.(((&))).))).))))))))))))	UGGAAGCACUGCAUCCAGUU&AACGGGAAGUGGUGUUUCCA	3	1
BdiBd21-3.4G0341500.1:1363	ID23039	BdiBd21-3.4G0341500.1	1348	1372	1363	-47.6	-31.3	0.657563	8.5	3-6,1370-1367;8-10,1365-1363;12-25,1361-1348	1-2,1372-1371[UP5];7-7,1366-1366[SIL];11-11,1362-1362[SIL]	((((((((((((((.(((.((((..&..)))).))).))))))))))))))	ACUGGAAGCACUGCAUCCAGUUCCA&UCGAACGGGAAGUGGUGUUUCCAGU	3	0.684082
BdiBd21-3.4G0341500.1:1381	ID7121	BdiBd21-3.4G0341500.1	1371	1392	1381	-31.8	-24.5	0.77044	9	1-7,1392-1386;8-17,1383-1374	x-x,1385-1384[BULt];18-20,1373-1371[UP3]	...((((((((((..(((((((&)))))))--))))))))))...	CAGGCCAAGUUCCAGGCCAAGU&AUUUGGC--GGAAUUUGGCAUA	2	0.736672
BdiBd21-3.4G0341500.1:1382	ID22002	BdiBd21-3.4G0341500.1	1371	1393	1382	-33.1	-24.5	0.740181	9.5	2-8,1392-1386;9-18,1383-1374	1-1,1393-1393[UP5];x-x,1385-1384[BULt];19-21,1373-1371[UP3]	...((((((((((..(((((((.&.)))))))--))))))))))...	CAGGCCAAGUUCCAGGCCAAGUU&UAUUUGGC--GGAAUUUGGCAUA	3	0.806077
BdiBd21-3.4G0341800.1:112	ID12312	BdiBd21-3.4G0341800.1	98	121	112	-41.4	-27.12	0.655072	8.5	1-13,121-109;16-17,103-102;19-20,99-98	14-15,108-104[AILt];18-18,101-100[AILt]	((..((.....(((((((((((((&)))))))))))))---..))-.))	GCGAUGAGACGGCGCCCUUCUUCG&CGAGGAAGGGCGU---AGCA-AGC	3	1
BdiBd21-3.4G0341800.1:398	ID11086	BdiBd21-3.4G0341800.1	386	407	398	-45.5	-32.4	0.712088	11	1-10,407-398;11-15,393-389;17-19,388-386	x-x,397-394[BULt];16-16,x-x[BULq]	(((-(((((....((((((((((&))))))))))----))))).)))	GCC-UCGCGGGCCUCGCCGCCGG&CCGGCGGUGG----CGCGAUGGC	2	1
BdiBd21-3.4G0341800.1:410	ID11157	BdiBd21-3.4G0341800.1	399	419	410	-36.4	-25.5	0.700549	9	1-15,419-405	16-21,404-399[UP3]	......(((((((((((((((&)))))))))))))))......	CGCCGCCGGCAUGGCCAUCGG&CCGGUGGCUAUGUUGUUUGUU	3	1
BdiBd21-3.4G0341800.1:418	ID19459	BdiBd21-3.4G0341800.1	403	429	418	-55.5	-38.6	0.695495	13	1-2,429-428;4-6,426-424;7-11,421-417;14-25,414-403	3-3,427-427[SIL];x-x,423-422[BULt];12-13,416-415[SIL]	((((((((((((..(((((..(((.((&)).)))--)))))..))))))))))))	GCCGGCAUGGCCAUCGGCAUCGUCGGC&GUGGAC--UGUUGUCGGCCGUGCUGGC	3	0.995462
BdiBd21-3.4G0341800.1:428	ID26409	BdiBd21-3.4G0341800.1	418	438	428	-30.6	-20.9	0.683007	9.5	2-9,437-430;10-17,428-421;18-19,419-418	1-1,438-438[UP5];x-x,429-429[BULt];x-x,420-420[BULt]	((.((((((((.((((((((.&.))))))))-))))))))-))	GGCAUCGUCGGCGACGCCGGU&UUCGGUGUU-UUGAUGAU-CC	2	1
BdiBd21-3.4G0341800.1:480	ID14701	BdiBd21-3.4G0341800.1	471	488	480	-35.8	-26.8	0.748603	4.5	2-8,487-481;10-19,480-471	1-1,488-488[UP5];9-9,x-x[BULq]	((((((((((-(((((((.&.))))))).))))))))))	UGUGGGCAUG-AUCCUCAU&CUGAGGGUUCAUGUCCACA	2	0.758297
BdiBd21-3.4G0342600.1:1114	ID24592	BdiBd21-3.4G0342600.1	1103	1124	1114	-34.1	-23.4	0.686217	8.5	2-4,1123-1121;6-12,1118-1112;13-20,1110-1103	1-1,1124-1124[UP5];5-5,1120-1119[AILt];x-x,1111-1111[BULt]	((((((((.(((((((..(((.&.)))-.)))))))-))))))))	GGACACCUCAAUUCUUGACGCU&UGCG-AGAGAAUU-AGGUGUUC	2	0.943686
BdiBd21-3.4G0343000.1:2109	ID11080	BdiBd21-3.4G0343000.1	2099	2121	2109	-44.2	-28.8	0.651584	11.5	1-5,2121-2117;6-10,2113-2109;12-14,2107-2105;15-19,2103-2099	x-x,2116-2114[BULt];11-11,2108-2108[SIL];x-x,2104-2104[BULt]	(((((.(((.(((((...(((((&)))))---))))).)))-)))))	GGUCACGGAGGCGUUGGUGCCGG&CCGGC---GAUGCGUCC-UGGCC	3	1
BdiBd21-3.4G0343000.1:2144	ID17899	BdiBd21-3.4G0343000.1	2135	2155	2144	-40.3	-28	0.694789	8	1-4,2155-2152;5-8,2150-2147;9-9,2145-2145;11-19,2143-2135	x-x,2151-2151[BULt];x-x,2146-2146[BULt];10-10,2144-2144[SIL]	(((((((((.(.((((.((((&))))-))))-).)))))))))	GGCCGACAAGGUGUUCGACGC&GCGU-GGAC-UGUUGUCGGCC	2	1
BdiBd21-3.4G0343000.1:2194	ID14253	BdiBd21-3.4G0343000.1	2185	2204	2194	-47.7	-32.2	0.675052	8	1-7,2204-2198;9-16,2195-2188;18-19,2186-2185	8-8,2197-2196[AILt];17-17,2187-2187[SIL]	((.((((((((..(((((((&)))))))-.)))))))).))	GGGGUUGCCGCACGCUGGGG&CUCCGGC-AGCGGCGGCGCC	3	1
BdiBd21-3.4G0343000.1:2197	ID11489	BdiBd21-3.4G0343000.1	2187	2206	2197	-44.3	-29.1	0.656885	7.5	2-5,2205-2202;7-8,2200-2199;10-17,2197-2190;18-19,2188-2187	1-1,2206-2206[UP5];6-6,2201-2201[SIL];9-9,2198-2198[SIL];x-x,2189-2189[BULt]	((.((((((((.((.((((.&.)))).)).))))))))-))	GGUUGCCGCACGCUGGGGGA&CCUCCGAGAGUGCGGCG-CC	3	1
BdiBd21-3.4G0343000.1:2234	ID13126	BdiBd21-3.4G0343000.1	2219	2243	2234	-52.2	-36.28	0.695019	9.5	2-12,2242-2232;13-17,2230-2226;20-22,2221-2219	1-1,2243-2243[UP5];x-x,2231-2231[BULt];18-19,2225-2222[AILt]	(((....(((((.(((((((((((.&.)))))))))))-)))))--..)))	GCUCGUCGCGGCAGCGUGGGUGCCU&CGGUACCCGCGC-GCCGC--AAGGC	2	0.99892
BdiBd21-3.4G0343000.1:2381	ID6067	BdiBd21-3.4G0343000.1	2369	2391	2381	-38.1	-25.9	0.67979	11.5	3-5,2389-2387;6-9,2385-2382;11-20,2380-2371	1-2,2391-2390[UP5];x-x,2386-2386[BULt];10-10,2381-2381[SIL];21-22,2370-2369[UP3]	..((((((((((.((((.(((..&..)))-)))).))))))))))..	CCUCCUGCACCUGUCGGCGUCCA&AUGAC-UUGAGAGGUGUAGGAUA	2	0.889586
BdiBd21-3.4G0343200.1:1053	ID27941	BdiBd21-3.4G0343200.1	1044	1063	1053	-31.3	-20.7	0.661342	11.5	4-5,1060-1059;7-8,1057-1056;9-18,1054-1045	1-3,1063-1061[UP5];6-6,1058-1058[SIL];x-x,1055-1055[BULt];19-19,1044-1044[UP3]	.((((((((((.((.((...&...)).))-)))))))))).	CGUGGCACGUGUCCUUCUCA&UUUGAUGG-UACGUGCUACU	3	1
BdiBd21-3.4G0343200.1:1054	ID10266	BdiBd21-3.4G0343200.1	1045	1073	1054	-41.3	-28	0.677966	21.5	1-3,1073-1071;4-4,1069-1069;5-19,1059-1045	x-x,1070-1070[BULt];x-x,1068-1060[BULt]	(((((((((((((((.........(.(((&)))-)---------)))))))))))))))	GUGGCACGUGUCCUUCUCAUACGCGAGGG&CCC-C---------AAGGGCACGUGCCAU	3	0.999952
BdiBd21-3.4G0343200.1:1056	ID17482	BdiBd21-3.4G0343200.1	1046	1074	1056	-46.9	-31.2	0.665245	19	1-4,1074-1071;5-5,1069-1069;6-6,1067-1067;7-20,1059-1046	x-x,1070-1070[BULt];x-x,1068-1068[BULt];x-x,1066-1060[BULt]	((((((((((((((.......(.(.((((&))))-)-)-------))))))))))))))	UGGCACGUGUCCUUCUCAUACGCGAGGGC&GCCC-C-C-------AAGGGCACGUGCCA	3	0.999996
BdiBd21-3.4G0343200.1:1057	ID12520	BdiBd21-3.4G0343200.1	1046	1075	1057	-49.3	-32.7	0.663286	19	1-5,1075-1071;6-6,1069-1069;7-7,1067-1067;8-21,1059-1046	x-x,1070-1070[BULt];x-x,1068-1068[BULt];x-x,1066-1060[BULt]	((((((((((((((.......(.(.(((((&)))))-)-)-------))))))))))))))	UGGCACGUGUCCUUCUCAUACGCGAGGGCG&CGCCC-C-C-------AAGGGCACGUGCCA	3	0.999964
BdiBd21-3.4G0343200.1:1058	ID17806	BdiBd21-3.4G0343200.1	1042	1076	1058	-60.6	-41.1	0.678218	20	1-6,1076-1071;7-7,1069-1069;8-8,1067-1067;9-23,1059-1045;25-26,1043-1042	x-x,1070-1070[BULt];x-x,1068-1068[BULt];x-x,1066-1060[BULt];24-24,1044-1044[SIL]	((.(((((((((((((((.......(.(.((((((&))))))-)-)-------))))))))))))))).))	CCCGUGGCACGUGUCCUUCUCAUACGCGAGGGCGC&GCGCCC-C-C-------AAGGGCACGUGCCAUUGG	3	0.556638
BdiBd21-3.4G0343200.1:1059	ID24618	BdiBd21-3.4G0343200.1	1047	1077	1059	-52.7	-35.4	0.671727	19.5	2-7,1076-1071;8-8,1069-1069;9-9,1067-1067;10-22,1059-1047	1-1,1077-1077[UP5];x-x,1070-1070[BULt];x-x,1068-1068[BULt];x-x,1066-1060[BULt]	(((((((((((((.......(.(.((((((.&.))))))-)-)-------)))))))))))))	GGCACGUGUCCUUCUCAUACGCGAGGGCGCU&UGCGCCC-C-C-------AAGGGCACGUGCC	3	0.990941
BdiBd21-3.4G0343200.1:1069	ID24493	BdiBd21-3.4G0343200.1	1060	1080	1069	-35.1	-26.56	0.756695	11	1-9,1080-1072;13-19,1066-1060	10-12,1071-1067[AILt]	(((((((.....(((((((((&)))))))))--...)))))))	CUCAUACGCGAGGGCGCUGCA&UGCAGCGCU--GAAGUAUGAG	3	0.471197
BdiBd21-3.4G0343200.1:1072	ID14768	BdiBd21-3.4G0343200.1	1061	1081	1072	-35.1	-27.06	0.77094	10	1-10,1081-1072;14-19,1066-1061	11-13,1071-1067[AILt]	((((((.....((((((((((&))))))))))--...))))))	UCAUACGCGAGGGCGCUGCAG&CUGCAGCGCU--GAAGUAUGA	3	0.519069
BdiBd21-3.4G0343200.1:1073	ID18056	BdiBd21-3.4G0343200.1	1062	1082	1073	-36.6	-25.16	0.687432	10	2-11,1081-1072;15-19,1066-1062	1-1,1082-1082[UP5];12-14,1071-1067[AILt]	(((((.....((((((((((.&.))))))))))--...)))))	CAUACGCGAGGGCGCUGCAGA&GCUGCAGCGCU--GAAGUAUG	3	1
BdiBd21-3.4G0343200.1:1074	ID12773	BdiBd21-3.4G0343200.1	1061	1083	1074	-40.9	-27.26	0.666504	11	3-12,1081-1072;16-21,1066-1061	1-2,1083-1082[UP5];13-15,1071-1067[AILt]	((((((.....((((((((((..&..))))))))))--...))))))	UCAUACGCGAGGGCGCUGCAGAA&CGCUGCAGCGCU--GAAGUAUGA	3	0.999994
BdiBd21-3.4G0343200.1:1075	ID14711	BdiBd21-3.4G0343200.1	1066	1081	1075	-39.6	-26.34	0.665152	8.5	1-3,1081-1079;8-19,1077-1066	4-7,1078-1078[AILq]	((((((((((((.---(((&)))....))))))))))))	CGCGAGGGCGCUG---CAG&CUGAUCGAGCGCCCUUGCG	3	1
BdiBd21-3.4G0343200.1:1077	ID8425	BdiBd21-3.4G0343200.1	1066	1089	1077	-43.9	-29.1	0.66287	8.5	1-3,1089-1087;4-5,1085-1084;7-8,1082-1081;9-9,1079-1079;10-21,1077-1066	x-x,1086-1086[BULt];6-6,1083-1083[SIL];x-x,1080-1080[BULt];x-x,1078-1078[BULt]	((((((((((((.(.((.((.(((&)))-)).))-)-))))))))))))	CGCGAGGGCGCUGCAGAACACGUG&CAC-UGAUC-G-AGCGCCCUUGCG	3	0.999924
BdiBd21-3.4G0343200.1:1089	ID10184	BdiBd21-3.4G0343200.1	1080	1103	1089	-38.8	-26.1	0.67268	13	1-8,1103-1096;9-13,1090-1086;16-18,1083-1081	x-x,1095-1091[BULt];14-15,1085-1084[SIL];19-19,1080-1080[UP3]	.(((..(((((.....((((((((&))))))))-----)))))..))).	AGAACACGUGCCUGAAGACGUGGG&CCCACGUC-----GCACGGAUUCG	3	0.999988
BdiBd21-3.4G0343200.1:1090	ID10282	BdiBd21-3.4G0343200.1	1080	1104	1090	-42.1	-29.1	0.691211	13	1-9,1104-1096;10-14,1090-1086;17-19,1083-1081	x-x,1095-1091[BULt];15-16,1085-1084[SIL];20-20,1080-1080[UP3]	.(((..(((((.....(((((((((&)))))))))-----)))))..))).	AGAACACGUGCCUGAAGACGUGGGG&CCCCACGUC-----GCACGGAUUCG	3	0.990817
BdiBd21-3.4G0343200.1:1096	ID17476	BdiBd21-3.4G0343200.1	1081	1105	1096	-43.1	-28.9	0.670534	13	2-10,1104-1096;11-15,1090-1086;18-20,1083-1081	1-1,1105-1105[UP5];x-x,1095-1091[BULt];16-17,1085-1084[SIL]	(((..(((((.....(((((((((.&.)))))))))-----)))))..)))	GAACACGUGCCUGAAGACGUGGGGA&GCCCCACGUC-----GCACGGAUUC	3	0.999998
BdiBd21-3.4G0343200.1:1112	ID3558	BdiBd21-3.4G0343200.1	1103	1126	1112	-36.6	-24.1	0.65847	17	3-7,1124-1120;8-18,1114-1104	1-2,1126-1125[UP5];x-x,1119-1115[BULt];19-19,1103-1103[UP3]	.(((((((((((.....(((((..&..)))))-----))))))))))).	GGAGGACGGCCGGAGAACGUGGCG&ACUUACG-----CGGUCGUCCUCA	3	1
BdiBd21-3.4G0343200.1:1116	ID12263	BdiBd21-3.4G0343200.1	1106	1129	1116	-47.1	-32.3	0.685775	12	1-2,1129-1128;4-9,1125-1120;10-17,1116-1109;18-19,1107-1106	3-3,1127-1126[AILt];x-x,1119-1117[BULt];x-x,1108-1108[BULt]	((.((((((((...((((((..((&))-.))))))---))))))))-))	GGACGGCCGGAGAACGUGGCGGCG&CG-AGCCGCG---UCCGGCCG-CC	2	1
BdiBd21-3.4G0343200.1:1123	ID18640	BdiBd21-3.4G0343200.1	1107	1133	1123	-43	-28.5	0.662791	18	1-7,1133-1127;8-10,1125-1123;11-16,1116-1111;18-19,1108-1107	x-x,1126-1126[BULt];x-x,1122-1117[BULt];17-17,1110-1109[AILt]	((..((((((......(((.(((((((&)))))))-)))------))))))-.))	GACGGCCGGAGAACGUGGCGGCGGCCC&GGGUCGU-GCC------UCCGGC-AUC	3	1
BdiBd21-3.4G0343200.1:1124	ID15182	BdiBd21-3.4G0343200.1	1113	1133	1124	-34.8	-25.3	0.727011	10.5	3-11,1131-1123;12-19,1121-1114	1-2,1133-1132[UP5];x-x,1122-1122[BULt];20-20,1113-1113[UP3]	.((((((((.(((((((((..&..)))))))))-)))))))).	CGGAGAACGUGGCGGCGGCCC&CUGUCGUUGCU-CGUUUUCCA	3	1
BdiBd21-3.4G0343200.1:1129	ID9205	BdiBd21-3.4G0343200.1	1120	1138	1129	-40.4	-27.18	0.672772	9.5	1-1,1138-1138;3-9,1136-1130;13-19,1126-1120	2-2,1137-1137[SIL];10-12,1129-1127[SIL]	(((((((...(((((((.(&).)))))))...)))))))	CGUGGCGGCGGCCCAGGAG&CAUCUGGGCGAGCGCCAUG	3	1
BdiBd21-3.4G0343200.1:1136	ID17785	BdiBd21-3.4G0343200.1	1126	1145	1136	-40.6	-28.3	0.697044	7.5	1-3,1145-1143;5-7,1141-1139;9-14,1137-1132;15-18,1130-1127	4-4,1142-1142[SIL];8-8,1138-1138[SIL];x-x,1131-1131[BULt];19-19,1126-1126[UP3]	.((((.((((((.(((.(((&))).))).))))))-)))).	GGCGGCCCAGGAGGCACUGC&GCGAUGCGUCCUGG-CCGUA	2	1
BdiBd21-3.4G0343200.1:1137	ID18448	BdiBd21-3.4G0343200.1	1125	1146	1137	-45	-29.4	0.653333	9	1-4,1146-1143;6-8,1141-1139;10-15,1137-1132;16-19,1130-1127	5-5,1142-1142[SIL];9-9,1138-1138[SIL];x-x,1131-1131[BULt];20-21,1126-1125[UP3]	..((((.((((((.(((.((((&)))).))).))))))-))))..	CGGCGGCCCAGGAGGCACUGCU&GGCGAUGCGUCCUGG-CCGUAU	2	1
BdiBd21-3.4G0343200.1:1138	ID12978	BdiBd21-3.4G0343200.1	1128	1147	1138	-43.3	-29.3	0.676674	7	1-5,1147-1143;7-9,1141-1139;11-16,1137-1132;17-19,1130-1128	6-6,1142-1142[SIL];10-10,1138-1138[SIL];x-x,1131-1131[BULt]	(((.((((((.(((.(((((&))))).))).))))))-)))	CGGCCCAGGAGGCACUGCUG&CGGCGAUGCGUCCUGG-CCG	3	1
BdiBd21-3.4G0343200.1:1150	ID23790	BdiBd21-3.4G0343200.1	1135	1160	1150	-40.7	-27.36	0.672236	10.5	1-8,1160-1153;9-17,1151-1143;22-24,1138-1136	x-x,1152-1152[BULt];18-21,1142-1139[SIL];25-25,1135-1135[UP3]	.(((....(((((((((.((((((((&))))))))-)))))))))....))).	GGAGGCACUGCUGCUGCGCGCCAAGG&UCUUGGUG-GUAGUAGCAAAUAUUCA	2	0.633526
BdiBd21-3.4G0343200.1:1198	ID11154	BdiBd21-3.4G0343200.1	1189	1212	1198	-42.1	-28.8	0.684086	14.5	2-9,1211-1204;10-17,1198-1191	1-1,1212-1212[UP5];x-x,1203-1199[BULt];18-19,1190-1189[UP3]	..((((((((.....((((((((.&.))))))))-----))))))))..	CACCAGCGACGGCGAGGCCGCCGC&CCGGUGGCC-----GUCGUUGGCA	2	1
BdiBd21-3.4G0343200.1:1204	ID10523	BdiBd21-3.4G0343200.1	1190	1213	1204	-43.8	-28.8	0.657534	15.5	3-10,1211-1204;11-18,1198-1191	1-2,1213-1212[UP5];x-x,1203-1199[BULt];19-19,1190-1190[UP3]	.((((((((.....((((((((..&..))))))))-----)))))))).	ACCAGCGACGGCGAGGCCGCCGCC&CCCGGUGGCC-----GUCGUUGGC	3	1
BdiBd21-3.4G0343200.1:1208	ID19483	BdiBd21-3.4G0343200.1	1197	1215	1208	-46	-32.1	0.697826	8	1-5,1215-1211;7-7,1210-1210;9-20,1209-1198	6-6,x-x[BULq];8-8,x-x[BULq];21-21,1197-1197[UP3]	.((((((((((((-(-(((((&))))).).)))))))))))).	ACGGCGAGGCCGC-C-GCCGC&GUGGCAGAGUGGCCUUGCUGC	2	0.999998
BdiBd21-3.4G0343200.1:1209	ID16784	BdiBd21-3.4G0343200.1	1195	1218	1209	-54.7	-36.1	0.659963	8.5	3-12,1216-1207;13-14,1205-1204;15-17,1202-1200;19-19,1198-1198;21-22,1196-1195	1-2,1218-1217[UP5];x-x,1206-1206[BULt];x-x,1203-1203[BULt];18-18,1199-1199[SIL];20-20,1197-1197[SIL]	((.(.(((.((.((((((((((..&..))))))))))-))-))).).))	CGACGGCGAGGCCGCCGCCGCCAA&GAGGCGGCGGCG-CC-CGUGGACG	2	1
BdiBd21-3.4G0343200.1:1211	ID14253	BdiBd21-3.4G0343200.1	1199	1222	1211	-47.7	-31.7	0.66457	10	2-4,1221-1219;5-7,1216-1214;9-16,1212-1205;17-19,1201-1199	1-1,1222-1222[UP5];x-x,1218-1217[BULt];8-8,1213-1213[SIL];x-x,1204-1202[BULt]	(((...((((((((.(((..(((.&.)))--))).))))))))---)))	GGCGAGGCCGCCGCCGCCAAGGAA&CUCC--GGCAGCGGCGGC---GCC	2	1
BdiBd21-3.4G0343200.1:1212	ID19010	BdiBd21-3.4G0343200.1	1202	1221	1212	-39.2	-26.3	0.670918	13	5-17,1217-1205	1-4,1221-1218[UP5];18-20,1204-1202[UP3]	...(((((((((((((....&....)))))))))))))...	GAGGCCGCCGCCGCCAAGGA&GUAGUGGUGGUGGUGGUAGU	2	1
BdiBd21-3.4G0343200.1:1309	ID4278	BdiBd21-3.4G0343200.1	1299	1317	1309	-40.7	-27.5	0.675676	5.5	1-8,1317-1310;10-16,1309-1303;17-18,1301-1300	9-9,x-x[BULq];x-x,1302-1302[BULt];19-19,1299-1299[UP3]	.((.(((((((-((((((((&)))))))).)))))))-)).	GAGAGUGCUGC-UGCUAGCU&AGCUAGCAAGCGGCGC-CUG	3	1
BdiBd21-3.4G0343200.1:1310	ID1336	BdiBd21-3.4G0343200.1	1300	1318	1310	-39	-27.2	0.697436	5	2-9,1317-1310;11-17,1309-1303;18-19,1301-1300	1-1,1318-1318[UP5];10-10,x-x[BULq];x-x,1302-1302[BULt]	((.(((((((-((((((((.&.)))))))).)))))))-))	AGAGUGCUGC-UGCUAGCUA&AAGCUAGCAAGCGGCGC-CU	3	1
BdiBd21-3.4G0343200.1:1313	ID12917	BdiBd21-3.4G0343200.1	1302	1324	1313	-43	-28	0.651163	10.5	1-4,1324-1321;6-11,1317-1312;13-19,1310-1304	5-5,1320-1318[AILt];12-12,1311-1311[SIL];20-21,1303-1302[UP3]	..(((((((.((((((...((((&))))--.)))))).)))))))..	AGUGCUGCUGCUAGCUAGCGCCG&CGGC--AAGCUAGAGGCAGCAAC	3	0.999952
BdiBd21-3.4G0343200.1:1315	ID5809	BdiBd21-3.4G0343200.1	1304	1325	1315	-41.1	-28.5	0.693431	12.5	6-7,1320-1319;8-21,1317-1304	1-5,1325-1321[UP5];x-x,1318-1318[BULt]	((((((((((((((.((.....&.....))-))))))))))))))	UGCUGCUGCUAGCUAGCGCCGG&AUCUAGC-AGCUGGCAGUAGCA	3	0.999995
BdiBd21-3.4G0343200.1:1366	ID5269	BdiBd21-3.4G0343200.1	1356	1375	1366	-33.2	-23.3	0.701807	6	2-7,1374-1369;9-16,1367-1360;18-20,1358-1356	1-1,1375-1375[UP5];8-8,1368-1368[SIL];17-17,1359-1359[SIL]	(((.((((((((.((((((.&.)))))).)))))))).)))	AGUGUGUCAGUCGUUGUUAA&AUAGCAAGGAUUGACAGACU	3	0.657312
BdiBd21-3.4G0343200.1:148	ID17610	BdiBd21-3.4G0343200.1	138	156	148	-51.1	-33.5	0.655577	6	1-6,156-151;9-13,149-145;15-15,144-144;17-21,142-138	7-8,150-150[AILq];14-14,x-x[BULq];16-16,143-143[SIL]	(((((.(-(((((.-((((((&))))))..))))).).)))))	GGGGCAC-CACCCG-CCAGGC&GCCUGGGAGGGUGAGAGCCCC	3	0.999992
BdiBd21-3.4G0343200.1:163	ID27392	BdiBd21-3.4G0343200.1	153	172	163	-35.3	-25.6	0.725212	9	2-10,171-163;13-18,159-154	1-1,172-172[UP5];11-12,162-160[AILt];19-19,153-153[UP3]	.((((((...(((((((((.&.)))))))))-..)))))).	AGGCUGCCACUCCCAAGCAG&UUGUUUGGGA-AUGCAGCCC	3	0.964379
BdiBd21-3.4G0343200.1:319	ID16509	BdiBd21-3.4G0343200.1	307	328	319	-40.3	-28.5	0.707196	8	4-6,325-323;8-16,321-313;17-21,311-307	1-3,328-326[UP5];7-7,322-322[SIL];x-x,312-312[BULt]	(((((.(((((((((.(((...&...))).)))))))))-)))))	CUCGAUUGGCCUUGAGAACACU&GACGUUGUCAAGGCCA-UCGAG	3	0.904173
BdiBd21-3.4G0343200.1:350	ID7726	BdiBd21-3.4G0343200.1	337	359	350	-43	-30	0.697674	11.5	3-6,357-354;8-11,352-349;12-20,345-337	1-2,359-358[UP5];7-7,353-353[SIL];x-x,348-346[BULt]	(((((((((...((((.((((..&..)))).))))---)))))))))	CCGCCAGGCUUACCGUACCCUCC&CAAGGGAACGG---GCUUGGCGG	3	0.999744
BdiBd21-3.4G0343200.1:407	ID19927	BdiBd21-3.4G0343200.1	395	417	407	-34.2	-22.7	0.663743	10.5	1-8,417-410;10-13,407-404;14-21,402-395	9-9,409-408[AILt];x-x,403-403[BULt]	((((((((.((((..((((((((&))))))))-.))))-))))))))	GGUGCUAUCCUCUUCGAGGAGAC&GUUUUUUU-UGGAG-AUGGCACC	3	1
BdiBd21-3.4G0343200.1:514	ID310	BdiBd21-3.4G0343200.1	502	523	514	-32.9	-24.6	0.74772	9.5	4-12,520-512;13-21,510-502	1-3,523-521[UP5];x-x,511-511[BULt]	(((((((((.(((((((((...&...)))))))))-)))))))))	GGGUCUUGUGCCACUCGUUGGU&AAAGACGAGUGG-ACAAGAUUU	3	0.22707
BdiBd21-3.4G0343200.1:531	ID9264	BdiBd21-3.4G0343200.1	519	540	531	-36	-24.5	0.680556	6.5	1-5,540-536;7-11,534-530;12-16,528-524;17-20,522-519	6-6,535-535[SIL];x-x,529-529[BULt];x-x,523-523[BULt]	((((.(((((.(((((.(((((&))))).)))))-)))))-))))	UUGGUUCCAACGACGAGUCAUG&CAUGAGUUGUC-UUGGA-CCAG	3	0.996767
BdiBd21-3.4G0343200.1:534	ID8383	BdiBd21-3.4G0343200.1	520	543	534	-32.8	-21.4	0.652439	15	1-8,543-536;10-11,534-533;12-18,527-521	9-9,535-535[SIL];x-x,532-528[BULt];19-19,520-520[UP3]	.(((((((.....((.((((((((&)))))))).))-----))))))).	UGGUUCCAACGACGAGUCAUGGUG&CACUAUGAGUU-----UGGAACCC	3	0.99996
BdiBd21-3.4G0343200.1:542	ID7596	BdiBd21-3.4G0343200.1	531	554	542	-35.8	-24.5	0.684358	11	1-8,554-547;9-18,543-534	x-x,546-544[BULt];19-21,533-531[UP3]	...((((((((((...((((((((&))))))))---))))))))))...	ACGAGUCAUGGUGCCAAGGUCUUG&CAAGAUCU---UACCAUGACUGCA	3	0.712682
BdiBd21-3.4G0343200.1:543	ID9627	BdiBd21-3.4G0343200.1	534	555	543	-31.5	-24.4	0.774603	9	2-9,554-547;10-19,543-534	1-1,555-555[UP5];x-x,546-544[BULt]	((((((((((...((((((((.&.))))))))---))))))))))	AGUCAUGGUGCCAAGGUCUUGA&CCAAGAUCU---UACCAUGACU	3	0.184001
BdiBd21-3.4G0343200.1:549	ID201	BdiBd21-3.4G0343200.1	534	558	549	-35	-24.4	0.697143	14.5	5-12,554-547;13-22,543-534	1-4,558-555[UP5];x-x,546-544[BULt]	((((((((((...((((((((....&....))))))))---))))))))))	AGUCAUGGUGCCAAGGUCUUGAUGG&AAACCAAGAUCU---UACCAUGACU	3	0.531933
BdiBd21-3.4G0343200.1:607	ID19434	BdiBd21-3.4G0343200.1	598	616	607	-40.3	-34.1	0.846154	5	1-8,616-609;10-19,607-598	9-9,608-608[SIL]	((((((((((.((((((((&)))))))).))))))))))	CCGCUUCGCCAAGUGGCGC&GUGCUGCUAGGCGAAGCGG	3	0.0905297
BdiBd21-3.4G0343200.1:608	ID25327	BdiBd21-3.4G0343200.1	599	617	608	-38.6	-31.6	0.818653	5	1-9,617-609;11-19,607-599	10-10,608-608[SIL]	(((((((((.(((((((((&))))))))).)))))))))	CGCUUCGCCAAGUGGCGCA&UGUGCUGCUAGGCGAAGCG	3	0.172864
BdiBd21-3.4G0343200.1:609	ID27315	BdiBd21-3.4G0343200.1	599	618	609	-39.6	-31.7	0.800505	6	2-10,617-609;12-20,607-599	1-1,618-618[UP5];11-11,608-608[SIL]	(((((((((.(((((((((.&.))))))))).)))))))))	CGCUUCGCCAAGUGGCGCAC&UUGUGCUGCUAGGCGAAGCG	3	0.22707
BdiBd21-3.4G0343200.1:624	ID12887	BdiBd21-3.4G0343200.1	614	633	624	-35.7	-27.4	0.767507	4.5	2-12,632-622;13-14,620-619;16-19,617-614	1-1,633-633[UP5];x-x,621-621[BULt];15-15,618-618[SIL]	((((.((.(((((((((((.&.)))))))))))-)).))))	CGCACUGUCGUCAGCAUCCC&CGGAUGCUGACG-CAAUGUG	3	0.562608
BdiBd21-3.4G0343200.1:634	ID13121	BdiBd21-3.4G0343200.1	626	643	634	-34.3	-23.6	0.688047	7	2-9,642-635;11-14,633-630;16-18,629-627	1-1,643-643[UP5];10-10,634-634[SIL];15-15,x-x[BULq];19-19,626-626[UP3]	.(((-((((.((((((((.&.)))))))).)))).))).	AGCA-UCCCCAACGGCCCA&CGGGUUGUUUGGGAAUGCA	3	1
BdiBd21-3.4G0343200.1:642	ID26964	BdiBd21-3.4G0343200.1	632	652	642	-40.3	-30	0.744417	9	3-4,650-649;6-8,647-645;9-19,643-633	1-2,652-651[UP5];5-5,648-648[SIL];x-x,644-644[BULt];20-20,632-632[UP3]	.(((((((((((.(((.((..&..)).)))-))))))))))).	CCCAACGGCCCAUCUGAGCUU&UUGCGUAG-UGGGCCGUUGGA	3	0.974272
BdiBd21-3.4G0343200.1:735	ID21342	BdiBd21-3.4G0343200.1	724	745	735	-33.4	-24.2	0.724551	9	1-8,745-738;10-17,735-728;18-19,726-725	9-9,737-736[AILt];x-x,727-727[BULt];20-20,724-724[UP3]	.((.((((((((..((((((((&))))))))-.))))))))-)).	UGUGGAGCCGGAGAUCCUGCUG&UAGUAGGA-AUCUGGUUC-ACU	3	0.731511
BdiBd21-3.4G0343200.1:754	ID15182	BdiBd21-3.4G0343200.1	744	762	754	-34.8	-24.6	0.706897	6	2-7,761-756;9-15,755-749;17-20,747-744	1-1,762-762[UP5];8-8,x-x[BULq];16-16,748-748[SIL]	((((.(((((((-((((((.&.)))))).))))))).))))	UGGACGGCGAGC-ACGGCAU&CUGUCGUUGCUCGUUUUCCA	3	1
BdiBd21-3.4G0343200.1:760	ID15243	BdiBd21-3.4G0343200.1	750	768	760	-43.3	-29.3	0.676674	8	1-6,768-763;10-17,760-753;19-20,751-750	7-9,762-761[AILq];18-18,752-752[SIL]	((.((((((((..-((((((&))))))...)))))))).))	GCGAGCACGGCAU-CGACAG&CUGUUGUCGGCCGUGCUGGC	3	1
BdiBd21-3.4G0343200.1:761	ID3538	BdiBd21-3.4G0343200.1	750	769	761	-45	-29.5	0.655556	9	2-7,768-763;11-18,760-753;20-21,751-750	1-1,769-769[UP5];8-10,762-761[AILq];19-19,752-752[SIL]	((.((((((((..-((((((.&.))))))...)))))))).))	GCGAGCACGGCAU-CGACAGG&ACUGUUGUCGGCCGUGCUGGC	3	1
BdiBd21-3.4G0343200.1:773	ID19637	BdiBd21-3.4G0343200.1	764	783	773	-32.3	-21.2	0.656347	9.5	1-5,783-779;6-15,777-768	x-x,778-778[BULt];16-19,767-764[UP3]	....((((((((((.(((((&)))))-))))))))))....	GACAGGACCUUCGAGGUGGC&GUUAC-UCGGAGGUUCGAAU	3	1
BdiBd21-3.4G0343200.1:777	ID11070	BdiBd21-3.4G0343200.1	768	786	777	-44.2	-29.2	0.660633	7	4-15,783-772;17-19,770-768	1-3,786-784[UP5];16-16,771-771[SIL]	(((.((((((((((((...&...)))))))))))).)))	GGACCUUCGAGGUGGCGCA&CCGGCCGCCUCGAAGCUCC	3	1
BdiBd21-3.4G0343200.1:791	ID10953	BdiBd21-3.4G0343200.1	782	800	791	-38.9	-25.5	0.655527	6	1-5,800-796;7-13,794-788;15-16,786-785;18-18,783-783	6-6,795-795[SIL];14-14,787-787[SIL];17-17,784-784[SIL];19-19,782-782[UP3]	.(.((.(((((((.(((((&))))).))))))).)).).	GCGCAGAAGGUGUGGGCGG&CCGCCGGCACCUUAUGAGA	3	1
BdiBd21-3.4G0343200.1:798	ID21175	BdiBd21-3.4G0343200.1	789	810	798	-41.9	-29.2	0.696897	8.5	1-5,810-806;6-12,802-796;14-19,794-789	x-x,805-803[BULt];13-13,795-795[SIL]	((((((.(((((((...(((((&)))))---))))))).))))))	AGGUGUGGGCGGAGACUUUCUA&UAGGA---CUCCGCCGGCACCU	3	1
BdiBd21-3.4G0343200.1:800	ID21500	BdiBd21-3.4G0343200.1	789	812	800	-44.3	-29.2	0.659142	11.5	3-7,810-806;8-14,802-796;16-21,794-789	1-2,812-811[UP5];x-x,805-803[BULt];15-15,795-795[SIL]	((((((.(((((((...(((((..&..)))))---))))))).))))))	AGGUGUGGGCGGAGACUUUCUACU&UAUAGGA---CUCCGCCGGCACCU	3	1
BdiBd21-3.4G0343200.1:813	ID15651	BdiBd21-3.4G0343200.1	801	823	813	-38.1	-25.2	0.661417	5.5	1-2,823-822;4-7,820-817;8-18,815-805;19-21,803-801	3-3,821-821[SIL];x-x,816-816[BULt];x-x,804-804[BULt]	(((.(((((((((((.((((.((&)).))))-)))))))))))-)))	AGACUUUCUACUACAUGGCCCAG&CUUGGCC-UGUAGUAGGAA-UCU	3	0.99991
BdiBd21-3.4G0343200.1:851	ID16255	BdiBd21-3.4G0343200.1	841	861	851	-39.1	-26.9	0.68798	9.5	4-7,858-855;8-9,853-852;11-20,850-841	1-3,861-859[UP5];x-x,854-854[BULt];10-10,851-851[SIL]	((((((((((.((.((((...&...))))-)).))))))))))	GGGCAUCCUCCUCAAGCCCAG&GAAGGCU-GAUGAGGAUGUCC	3	0.999744
BdiBd21-3.4G0343200.1:886	ID15253	BdiBd21-3.4G0343200.1	877	895	886	-34.2	-22.5	0.657895	8.5	1-7,895-889;9-12,887-884;14-19,883-878	8-8,888-888[SIL];13-13,x-x[BULq];20-20,877-877[UP3]	.((((((-((((.(((((((&))))))).)))).)))))).	CGCCGAG-UGCAAGGAGCGG&CUGUUUCAUGUAGCUUGGCA	3	1
BdiBd21-3.4G0343200.1:904	ID13456	BdiBd21-3.4G0343200.1	894	914	904	-32.3	-21.68	0.671207	9.5	1-2,914-913;3-10,911-904;14-20,900-894	x-x,912-912[BULt];11-13,903-901[SIL]	(((((((...((((((((.((&))-))))))))...)))))))	GGGCCACCCCUGAGCAAGUCG&CG-UUUGUUCAAAAGUGGUCC	3	0.999032
BdiBd21-3.4G0343200.1:910	ID18068	BdiBd21-3.4G0343200.1	900	919	910	-39.7	-26.8	0.675063	7.5	1-9,919-911;11-16,909-904	10-10,910-910[SIL];17-20,903-900[UP3]	....((((((.(((((((((&))))))))).))))))....	CCCCUGAGCAAGUCGCCAGC&GCUGGCGGCAUGCUUAACAC	3	0.999999
BdiBd21-3.4G0343200.1:913	ID871	BdiBd21-3.4G0343200.1	904	922	913	-36.8	-26.9	0.730978	7.5	4-12,919-911;14-19,909-904	1-3,922-920[UP5];13-13,910-910[SIL]	((((((.(((((((((...&...))))))))).))))))	UGAGCAAGUCGCCAGCUAC&AACGCUGGCGGCAUGCUUA	3	1
BdiBd21-3.4G0343200.1:918	ID21274	BdiBd21-3.4G0343200.1	908	927	918	-34.5	-25.6	0.742029	8.5	3-15,925-913	1-2,927-926[UP5];16-20,912-908[UP3]	.....(((((((((((((..&..))))))))))))).....	CAAGUCGCCAGCUACACCCU&UAGGUGUAGCUGGUGUUUUC	3	0.999825
BdiBd21-3.4G0343200.1:923	ID9391	BdiBd21-3.4G0343200.1	912	932	923	-37.8	-25.6	0.677249	14.5	8-20,925-913	1-7,932-926[UP5];21-21,912-912[UP3]	.(((((((((((((.......&.......))))))))))))).	UCGCCAGCUACACCCUCAAGC&CAUGUUAGGUGUAGCUGGUGU	3	0.999999
BdiBd21-3.4G0343200.1:958	ID20270	BdiBd21-3.4G0343200.1	948	970	958	-42.8	-27.84	0.650467	14	4-8,967-963;10-17,958-951;19-21,950-948	1-3,970-968[UP5];9-9,962-959[AILt];18-18,x-x[BULq]	(((-((((((((....(((((...&...)))))---.)))))))).)))	UCC-CUCCUUCCGUCCCCGGCAUC&UAAGCCGG---AGGAAGGAGAGGA	3	1
BdiBd21-3.4G0343200.1:959	ID25555	BdiBd21-3.4G0343200.1	950	971	959	-36	-24.04	0.667778	16	5-9,967-963;11-18,958-951	1-4,971-968[UP5];10-10,962-959[AILt];19-19,950-950[UP3]	.((((((((....(((((....&....)))))---.)))))))).	CCUCCUUCCGUCCCCGGCAUCA&UUAAGCCGG---AGGAAGGAGA	3	1
BdiBd21-3.4G0343200.1:966	ID21235	BdiBd21-3.4G0343200.1	956	979	966	-41.4	-27.2	0.657005	14	1-8,979-972;9-17,967-959	x-x,971-968[BULt];18-20,958-956[UP3]	...(((((((((....((((((((&))))))))----)))))))))...	UCCGUCCCCGGCAUCAUGUUCCUG&UAGGGACA----GUCGGGGGCAUU	3	1
BdiBd21-3.4G0343200.1:976	ID20834	BdiBd21-3.4G0343200.1	965	985	976	-35.8	-24.2	0.675978	9	3-15,983-971;16-18,968-966	1-2,985-984[UP5];x-x,970-969[BULt];19-19,965-965[UP3]	.(((..(((((((((((((..&..)))))))))))))--))).	GGCAUCAUGUUCCUGUCGGGC&UACUGACGGGAGCAU--UGCA	3	0.999989
BdiBd21-3.4G0343200.1:988	ID14521	BdiBd21-3.4G0343200.1	979	997	988	-38.5	-27.2	0.706494	7.5	1-7,997-991;9-10,989-988;12-17,986-981	8-8,990-990[SIL];11-11,987-987[SIL];18-19,980-979[UP3]	..((((((.((.(((((((&))))))).)).))))))..	GUCGGGCGGGCAGUCAGAG&CUCUGACCGCGUGCCUGUU	3	1
BdiBd21-3.4G0343500.1:1066	ID13138	BdiBd21-3.4G0343500.1	1057	1076	1066	-47.4	-31.7	0.668776	6	1-9,1076-1068;10-11,1066-1065;13-16,1063-1060;18-20,1059-1057	x-x,1067-1067[BULt];12-12,1064-1064[SIL];17-17,x-x[BULq]	(((-((((.((.(((((((((&)))))))))-)).)))).)))	GGC-GGCGAGCUCUUCGACCG&CGGUCGAGG-GCACGCCUGCC	3	1
BdiBd21-3.4G0343500.1:1109	ID11086	BdiBd21-3.4G0343500.1	1100	1118	1109	-45.5	-29.8	0.654945	8	4-14,1115-1105;16-16,1103-1103;18-19,1101-1100	1-3,1118-1116[UP5];15-15,1104-1104[SIL];17-17,1102-1102[SIL]	((.(.(((((((((((...&...))))))))))).).))	GCGAGCGCGCCGCCGCACA&CCGGCGGUGGCGCGAUGGC	3	1
BdiBd21-3.4G0343500.1:1123	ID12970	BdiBd21-3.4G0343500.1	1108	1138	1123	-56	-36.66	0.654643	17	1-6,1138-1133;8-14,1125-1119;15-15,1117-1117;16-23,1115-1108	7-7,1132-1126[AILt];x-x,1118-1118[BULt];x-x,1116-1116[BULt]	((((((((.(.(((((((.......((((((&))))))------.)))))))-)-))))))))	GCCGCCGCACAGCUCAUCAGGACAAUCGUCG&CGGCGA------GGAUGAGC-G-GCGGCGGC	2	1
BdiBd21-3.4G0343500.1:1150	ID17059	BdiBd21-3.4G0343500.1	1141	1160	1150	-31.7	-20.7	0.652997	8	1-2,1160-1159;3-8,1157-1152;10-15,1150-1145;17-18,1143-1142	x-x,1158-1158[BULt];9-9,1151-1151[SIL];16-16,1144-1144[SIL];19-19,1141-1141[UP3]	.((.((((((.((((((.((&))-)))))).)))))).)).	GUCGUGGAGGGAUGCCACUC&GA-UGGUAUGCCUUUAGGAA	3	1
BdiBd21-3.4G0343500.1:1217	ID15243	BdiBd21-3.4G0343500.1	1207	1226	1217	-43.3	-30.2	0.69746	8	2-5,1225-1222;7-11,1220-1216;13-20,1214-1207	1-1,1226-1226[UP5];6-6,1221-1221[SIL];12-12,1215-1215[SIL]	((((((((.(((((.((((.&.)))).))))).))))))))	GCCAGCACCGCUGAGGACGC&CUGUUGUCGGCCGUGCUGGC	2	1
BdiBd21-3.4G0343500.1:1224	ID24795	BdiBd21-3.4G0343500.1	1213	1235	1224	-45.9	-30.18	0.657516	13	3-5,1233-1231;8-19,1226-1215	1-2,1235-1234[UP5];6-7,1230-1227[AILt];20-21,1214-1213[UP3]	..((((((((((((....(((..&..)))--..))))))))))))..	ACCGCUGAGGACGCGCCGCUCAA&UGGAG--AGGCGUCCUCAGCGAC	2	0.999393
BdiBd21-3.4G0343500.1:1225	ID14954	BdiBd21-3.4G0343500.1	1214	1236	1225	-45.8	-30.78	0.672052	11	1-2,1236-1235;4-6,1233-1231;9-20,1226-1215	3-3,1234-1234[SIL];7-8,1230-1227[AILt];21-21,1214-1214[UP3]	.((((((((((((....(((.((&)).)))--..)))))))))))).	CCGCUGAGGACGCGCCGCUCAAG&CUGGAG--AGGCGUCCUCAGCGA	3	0.999084
BdiBd21-3.4G0343500.1:1226	ID23598	BdiBd21-3.4G0343500.1	1214	1237	1226	-47.7	-32.18	0.674633	11	1-3,1237-1235;5-7,1233-1231;10-21,1226-1215	4-4,1234-1234[SIL];8-9,1230-1227[AILt];22-22,1214-1214[UP3]	.((((((((((((....(((.(((&))).)))--..)))))))))))).	CCGCUGAGGACGCGCCGCUCAAGA&UCUGGAG--AGGCGUCCUCAGCGA	2	0.949561
BdiBd21-3.4G0343500.1:1227	ID19267	BdiBd21-3.4G0343500.1	1214	1238	1227	-50.4	-35.08	0.696032	11	1-4,1238-1235;6-8,1233-1231;11-22,1226-1215	5-5,1234-1234[SIL];9-10,1230-1227[AILt];23-23,1214-1214[UP3]	.((((((((((((....(((.((((&)))).)))--..)))))))))))).	CCGCUGAGGACGCGCCGCUCAAGAC&GUCUGGAG--AGGCGUCCUCAGCGA	2	0.624442
BdiBd21-3.4G0343500.1:1600	ID20575	BdiBd21-3.4G0343500.1	1591	1609	1600	-39.5	-28.5	0.721519	8.5	4-17,1606-1593	1-3,1609-1607[UP5];18-19,1592-1591[UP3]	..((((((((((((((...&...))))))))))))))..	GAUGCUGUGGCGCCUGAUA&UACCAGGCGCUACGGCACU	3	0.9634
BdiBd21-3.4G0343500.1:1607	ID4537	BdiBd21-3.4G0343500.1	1593	1614	1607	-51.7	-34.5	0.667311	7	1-5,1614-1610;8-9,1609-1608;11-24,1606-1593	6-7,x-x[BULq];10-10,1607-1607[SIL]	((((((((((((((.((--(((((&)))))..)).))))))))))))))	UGCUGUGGCGCCUGAUA--AGCCU&AGGCUCAUACCAGGCGCUACGGCA	3	0.850111
BdiBd21-3.4G0343500.1:2136	ID10666	BdiBd21-3.4G0343500.1	2124	2145	2136	-41.6	-28.1	0.675481	6.5	1-4,2145-2142;6-13,2140-2133;14-16,2131-2129;17-19,2126-2124	5-5,2141-2141[SIL];x-x,2132-2132[BULt];x-x,2128-2127[BULt]	(((..(((.((((((((.((((&)))).))))))))-)))--)))	GGGCAAUGCCGGCGCCACAGGG&CCCUUUGGCGUCG-CGU--CCC	3	1
BdiBd21-3.4G0343500.1:2383	ID6696	BdiBd21-3.4G0343500.1	2372	2392	2383	-39	-26.5	0.679487	5.5	1-14,2392-2379;17-20,2376-2373	15-16,2378-2377[SIL];21-21,2372-2372[UP3]	.((((..((((((((((((((&))))))))))))))..)))).	UGCUGGAGUGGAGGUGAUAAU&AUUAUCGCCUUCAUCGCAGCC	2	1
BdiBd21-3.4G0343900.1:2924	ID4966	BdiBd21-3.4G0343900.1	2915	2933	2924	-28.5	-20	0.701754	6	1-7,2933-2927;10-18,2924-2916	8-9,2926-2925[SIL];19-19,2915-2915[UP3]	.(((((((((..(((((((&)))))))..))))))))).	GUGGUAACUAUCAUCAACU&AGUUGAUUUUAGUUGCCGA	2	1
BdiBd21-3.4G0344200.1:3377	ID3619	BdiBd21-3.4G0344200.1	3367	3386	3377	-29.4	-21.8	0.741497	7.5	1-12,3386-3375;15-17,3371-3369	13-14,3374-3372[AILt];18-19,3368-3367[UP3]	..(((...((((((((((((&))))))))))))-..)))..	UAGACUUUGCUGCACCAAGU&ACUUGGUGUAGC-UUGUUAU	2	0.999997
BdiBd21-3.4G0344200.1:3405	ID9844	BdiBd21-3.4G0344200.1	3396	3416	3405	-40	-26.4	0.66	9.5	1-2,3416-3415;4-8,3412-3408;9-18,3406-3397	3-3,3414-3413[AILt];x-x,3407-3407[BULt];19-19,3396-3396[UP3]	.((((((((((.(((((..((&))-.)))))-)))))))))).	ACGAGCGCCCCAUGAUGCAGG&CC-ACGUUA-GGGGCGCUUGC	2	1
BdiBd21-3.4G0344200.1:3562	ID4966	BdiBd21-3.4G0344200.1	3553	3571	3562	-28.5	-20	0.701754	6	1-7,3571-3565;10-18,3562-3554	8-9,3564-3563[SIL];19-19,3553-3553[UP3]	.(((((((((..(((((((&)))))))..))))))))).	GUGGUAACUAUCAUCAACU&AGUUGAUUUUAGUUGCCGA	2	1
BdiBd21-3.4G0346100.1:1036	ID14275	BdiBd21-3.4G0346100.1	1027	1044	1036	-32.9	-22.9	0.696049	7	2-5,1043-1040;7-15,1039-1031	1-1,1044-1044[UP5];6-6,x-x[BULq];16-19,1030-1027[UP3]	....(((((((((-((((.&.)))).)))))))))....	UCAAUAGCCUUGG-CGGAA&CUCCGUCCAAGGCUAAAUA	2	0.999569
BdiBd21-3.4G0346100.1:821	ID10671	BdiBd21-3.4G0346100.1	811	831	821	-35.2	-23.4	0.664773	14.5	1-4,831-828;9-19,822-812	5-8,827-823[AILt];20-20,811-811[UP3]	.(((((((((((.....((((&))))-....))))))))))).	AUGGCGCCGUCUUGGUGUUGG&CCGA-AAAUGGAUGGCGCUAA	2	0.999927
BdiBd21-3.4G0346100.1:961	ID25730	BdiBd21-3.4G0346100.1	949	970	961	-41.8	-27.6	0.660287	13.5	6-14,965-957;16-21,955-950	1-5,970-966[UP5];15-15,956-956[SIL];22-22,949-949[UP3]	.((((((.(((((((((.....&.....))))))))).)))))).	CGCCAGUGCCGGGGAAUCAAUU&UUACUGUUCCCUGGGAUUGGCU	2	0.999858
BdiBd21-3.4G0347000.1:1005	ID6310	BdiBd21-3.4G0347000.1	997	1014	1005	-36.6	-25.4	0.693989	5.5	2-11,1013-1004;13-14,1003-1002;16-18,1000-998	1-1,1014-1014[UP5];12-12,x-x[BULq];15-15,1001-1001[SIL];19-19,997-997[UP3]	.(((.((-((((((((((.&.)))))))))).)).))).	AGUAUCC-UCCUCCUCCAG&AUGGAGGAGGAUGGUUGCA	3	1
BdiBd21-3.4G0347000.1:1021	ID1631	BdiBd21-3.4G0347000.1	1012	1030	1021	-40.6	-28.1	0.692118	10	3-12,1028-1019;14-17,1017-1014	1-2,1030-1029[UP5];13-13,1018-1018[SIL];18-19,1013-1012[UP3]	..((((.((((((((((..&..)))))))))).))))..	CAGGCCGUGGGCGUGGCAG&AAGUUGCGCCCGAGGCCAC	2	1
BdiBd21-3.4G0347000.1:1087	ID5439	BdiBd21-3.4G0347000.1	1077	1102	1087	-33.9	-23.2	0.684366	17.5	2-7,1101-1096;8-19,1089-1078	1-1,1102-1102[UP5];x-x,1095-1090[BULt];20-20,1077-1077[UP3]	.((((((((((((......((((((.&.))))))------)))))))))))).	GAGUAUCAUCUCCCUCCAGGCCGUGG&AUAUGGU------GGAGAUGGUACUA	3	1
BdiBd21-3.4G0347000.1:1131	ID17740	BdiBd21-3.4G0347000.1	1117	1140	1131	-42.7	-28.3	0.662763	15	1-3,1140-1138;5-12,1136-1129;13-16,1123-1120	4-4,1137-1137[SIL];x-x,1128-1124[BULt];17-19,1119-1117[UP3]	...((((.....((((((((.(((&))).))))))))-----))))...	GAAGGGGAGGACCAUGGCGCGCGC&GCGAGCGCCAUG-----CCCCGAU	2	1
BdiBd21-3.4G0347000.1:1153	ID16978	BdiBd21-3.4G0347000.1	1136	1162	1153	-40.4	-28.2	0.69802	20.5	3-10,1160-1153;11-18,1144-1137	1-2,1162-1161[UP5];x-x,1152-1145[BULt];19-19,1136-1136[UP3]	.((((((((........((((((((..&..))))))))--------)))))))).	CGCGCGAGGCCGUGGCCGCGCUCGAGG&GAUCGAGCGC--------CCUUGCGCU	2	1
BdiBd21-3.4G0347000.1:1154	ID11571	BdiBd21-3.4G0347000.1	1143	1162	1154	-44.6	-32.4	0.726457	6	1-4,1162-1159;6-14,1158-1150;15-19,1147-1143	5-5,x-x[BULq];x-x,1149-1148[BULt]	(((((..(((((((((-((((&)))).)))))))))--)))))	GGCCGUGGCCGCGCUC-GAGG&CCUCUGGGCGCGGU--UGGCC	3	1
BdiBd21-3.4G0347000.1:1159	ID1919	BdiBd21-3.4G0347000.1	1150	1168	1159	-35.1	-25.4	0.723647	10.5	5-9,1164-1160;11-19,1158-1150	1-4,1168-1165[UP5];10-10,1159-1159[SIL]	(((((((((.(((((....&....))))).)))))))))	GCCGCGCUCGAGGCUAGAU&AAUGAGCUUAGAGUGCGGC	3	0.998678
BdiBd21-3.4G0347000.1:577	ID3021	BdiBd21-3.4G0347000.1	567	587	577	-41.1	-27.9	0.678832	7	1-5,587-583;6-15,581-572;17-20,571-568	x-x,582-582[BULt];16-16,x-x[BULq];21-21,567-567[UP3]	.((((-((((((((((.(((((&)))))-)))))))))).)))).	AGAGG-UCGUGGUGGACCUCGU&ACGAG-UUCAUCGCGAGCCUCA	3	0.998313
BdiBd21-3.4G0347000.1:662	ID21562	BdiBd21-3.4G0347000.1	653	671	662	-30.4	-21	0.690789	9	4-8,668-664;10-12,662-660;14-19,658-653	1-3,671-669[UP5];9-9,663-663[SIL];13-13,659-659[SIL]	((((((.(((.(((((...&...))))).))).))))))	GGAGGAGGAAGGGGAUUAU&UAUAUCCCGUUCGUCUUUC	3	1
BdiBd21-3.4G0347000.1:866	ID15173	BdiBd21-3.4G0347000.1	857	874	866	-37.5	-25.8	0.688	6	1-9,874-866;11-14,865-862;17-20,860-857	10-10,x-x[BULq];15-16,861-861[AILq]	((((.-((((-(((((((((&))))))))).))))..))))	UGGAC-GUGG-CAGGGGCAG&CUGUCCCUGUCUACUAUCCA	3	0.999825
BdiBd21-3.4G0347000.1:918	ID17849	BdiBd21-3.4G0347000.1	908	927	918	-33.2	-22.3	0.671687	6.5	1-7,927-921;9-15,919-913;17-18,910-909	8-8,920-920[SIL];16-16,912-911[AILt];19-19,908-908[UP3]	.((..(((((((.(((((((&))))))).)))))))-.)).	GCCAGAUGAGUAUCAUCCGC&GCGGAUGUUGCUUAU-AGGA	3	1
BdiBd21-3.4G0347000.1:919	ID18467	BdiBd21-3.4G0347000.1	906	928	919	-43.7	-29.7	0.679634	6.5	1-8,928-921;10-16,919-913;18-19,910-909;21-23,908-906	9-9,920-920[SIL];17-17,912-911[AILt];20-20,x-x[BULq]	(((-((..(((((((.((((((((&)))))))).)))))))-.)).)))	GAG-CCAGAUGAGUAUCAUCCGCC&GGCGGAUGUUGCUUAU-AGGACUC	3	0.852129
BdiBd21-3.4G0347000.1:920	ID12987	BdiBd21-3.4G0347000.1	906	929	920	-46.1	-30.1	0.652928	7.5	2-9,928-921;11-17,919-913;19-20,910-909;22-24,908-906	1-1,929-929[UP5];10-10,920-920[SIL];18-18,912-911[AILt];21-21,x-x[BULq]	(((-((..(((((((.((((((((.&.)))))))).)))))))-.)).)))	GAG-CCAGAUGAGUAUCAUCCGCCU&CGGCGGAUGUUGCUUAU-AGGACUC	3	0.970933
BdiBd21-3.4G0347000.1:940	ID1631	BdiBd21-3.4G0347000.1	931	949	940	-40.6	-28.1	0.692118	10	3-12,947-938;14-17,936-933	1-2,949-948[UP5];13-13,937-937[SIL];18-19,932-931[UP3]	..((((.((((((((((..&..)))))))))).))))..	CAGGCCGUGGGCGUGGCAG&AAGUUGCGCCCGAGGCCAC	2	1
BdiBd21-3.4G0347000.1:994	ID21342	BdiBd21-3.4G0347000.1	984	1008	994	-33.4	-22.6	0.676647	14	2-3,1007-1006;5-8,1004-1001;9-20,995-984	1-1,1008-1008[UP5];4-4,1005-1005[SIL];x-x,1000-996[BULt]	((((((((((((.....((((.((.&.)).))))-----))))))))))))	GGUGAGCCAGAUGAGUAUCCUCCUC&UAGUAGGA-----AUCUGGUUCACU	2	0.992529
BdiBd21-3.4G0347100.1:1153	ID13332	BdiBd21-3.4G0347100.1	1142	1163	1153	-42.4	-27.6	0.650943	8.5	2-5,1162-1159;6-10,1157-1153;11-19,1150-1142	1-1,1163-1163[UP5];x-x,1158-1158[BULt];x-x,1152-1151[BULt]	(((((((((..(((((.((((.&.))))-)))))--)))))))))	UGUGACACGUUGGGGUGUCACC&CGUGA-GCCCC--CGUGUCGCA	3	1
BdiBd21-3.4G0347100.1:1162	ID13032	BdiBd21-3.4G0347100.1	1153	1173	1162	-38.5	-28.3	0.735065	9	2-9,1172-1165;11-19,1161-1153	1-1,1173-1173[UP5];10-10,1164-1162[AILt]	(((((((((...((((((((.&.))))))))--.)))))))))	GGGGUGUCACCCGCCUUCCCC&CGGGAAGGU--UUGGCACCUC	2	0.870539
BdiBd21-3.4G0347100.1:1164	ID2940	BdiBd21-3.4G0347100.1	1155	1172	1164	-33.8	-22.1	0.653846	9	3-9,1170-1164;12-18,1162-1156	1-2,1172-1171[UP5];10-11,1163-1163[AILq];19-19,1155-1155[UP3]	.(((((((.-(((((((..&..)))))))..))))))).	GGUGUCACC-CGCCUUCCC&ACGAAGGUGUUGUGACACG	2	0.999999
BdiBd21-3.4G0347100.1:1173	ID7207	BdiBd21-3.4G0347100.1	1154	1182	1173	-41.7	-27.4	0.657074	16	4-17,1179-1166;18-21,1157-1154	1-3,1182-1180[UP5];x-x,1165-1158[BULt]	((((........((((((((((((((...&...))))))))))))))--------))))	GGGUGUCACCCGCCUUCCCCGCAAGACCC&AUUUUUUGUGGGGGAGG--------GCCC	2	1
BdiBd21-3.4G0347100.1:1194	ID18873	BdiBd21-3.4G0347100.1	1185	1204	1194	-26.6	-18.8	0.706767	7	1-9,1204-1196;10-12,1194-1192;14-18,1190-1186	x-x,1195-1195[BULt];13-13,1191-1191[SIL];19-19,1185-1185[UP3]	.(((((.(((.(((((((((&)))))))))-))).))))).	AGAGGUCUCCGCAAGGUUGC&GUAAUCUUG-GGAAAUUUCA	3	0.97496
BdiBd21-3.4G0347100.1:1198	ID13109	BdiBd21-3.4G0347100.1	1184	1207	1198	-36.7	-25.5	0.694823	9	1-12,1207-1196;13-15,1194-1192;17-21,1190-1186	x-x,1195-1195[BULt];16-16,1191-1191[SIL];22-23,1185-1184[UP3]	..(((((.(((.((((((((((((&))))))))))))-))).)))))..	CAGAGGUCUCCGCAAGGUUGCCUG&CGGGUAAUCUUG-GGAAAUUUCAU	3	0.519069
BdiBd21-3.4G0347100.1:1199	ID11129	BdiBd21-3.4G0347100.1	1185	1208	1199	-38.9	-25.8	0.663239	8	2-13,1207-1196;14-16,1194-1192;18-22,1190-1186	1-1,1208-1208[UP5];x-x,1195-1195[BULt];17-17,1191-1191[SIL];23-23,1185-1185[UP3]	.(((((.(((.((((((((((((.&.))))))))))))-))).))))).	AGAGGUCUCCGCAAGGUUGCCUGU&CCGGGUAAUCUUG-GGAAAUUUCA	3	0.720367
BdiBd21-3.4G0347100.1:1223	ID3390	BdiBd21-3.4G0347100.1	1214	1234	1223	-34.6	-23.2	0.67052	9	1-7,1234-1228;8-11,1225-1222;14-18,1219-1215	x-x,1227-1226[BULt];12-13,1221-1220[SIL];19-19,1214-1214[UP3]	.(((((..((((..(((((((&)))))))--))))..))))).	UGCCUGGCAUCCUGCUAGGGU&ACUCUAG--GGAUAACAGGCU	2	0.991023
BdiBd21-3.4G0347100.1:1319	ID14464	BdiBd21-3.4G0347100.1	1308	1328	1319	-32.3	-21.9	0.678019	11	1-3,1328-1326;5-12,1324-1317;13-17,1314-1310	4-4,1325-1325[SIL];x-x,1316-1315[BULt];18-19,1309-1308[UP3]	..(((((..((((((((.(((&))).))))))))--)))))..	AUUGGCAAGGCUGGACAGGAG&CUCGUGUUUAGU--UGCCACU	3	1
BdiBd21-3.4G0347100.1:1395	ID7207	BdiBd21-3.4G0347100.1	1382	1404	1395	-41.7	-27.7	0.664269	15.5	8-17,1397-1388;18-21,1385-1382	1-7,1404-1398[UP5];x-x,1387-1386[BULt]	((((..((((((((((.......&.......))))))))))--))))	GGGCGGCUUCCCCCACUACGGUA&AUUUUUUGUGGGGGAGG--GCCC	3	1
BdiBd21-3.4G0347100.1:1471	ID14851	BdiBd21-3.4G0347100.1	1462	1478	1471	-31.3	-21.6	0.690096	9.5	1-5,1478-1474;9-17,1472-1464	6-8,1473-1473[AILq];18-19,1463-1462[UP3]	..(((((((((.--(((((&)))))...)))))))))..	UGGUGACCCUCC--GGCAG&CUGCUAAUGAGGGUUACAA	3	0.994588
BdiBd21-3.4G0347100.1:380	ID18275	BdiBd21-3.4G0347100.1	371	389	380	-42.7	-29.8	0.697892	5.5	1-12,389-378;14-16,377-375	13-13,x-x[BULq];17-20,374-371[UP3]	....(((-((((((((((((&)))))))))))).)))....	UUACGUG-CCCUCUUCCUCC&GGAGGAAGAGGGUCGCUGUC	3	1
BdiBd21-3.4G0347100.1:513	ID27136	BdiBd21-3.4G0347100.1	504	522	513	-34.1	-24.9	0.730205	8.5	4-15,519-508;17-18,506-505	1-3,522-520[UP5];16-16,507-507[SIL];19-19,504-504[UP3]	.((.((((((((((((...&...)))))))))))).)).	AAGCGCUGCUCUCGCCACC&UUGGGCGAGAGUAGUACUA	3	0.967603
BdiBd21-3.4G0347100.1:585	ID8067	BdiBd21-3.4G0347100.1	575	594	585	-38.8	-25.5	0.657216	11	6-18,589-577	1-5,594-590[UP5];19-20,576-575[UP3]	..(((((((((((((.....&.....)))))))))))))..	CACUGCCUUCCUUGGCUACA&CACAUCCAAGGAAGGCAGCA	3	0.995929
BdiBd21-3.4G0347100.1:944	ID11695	BdiBd21-3.4G0347100.1	934	953	944	-41.3	-28	0.677966	6.5	1-15,953-939	16-20,938-934[UP3]	.....(((((((((((((((&))))))))))))))).....	UCGUCCAUACCCAGAUCAGG&CCUGGUCUGGGUGUGCUACU	3	1
BdiBd21-3.4G0347233.1:285	ID16551	BdiBd21-3.4G0347233.1	271	295	285	-43.2	-29.5	0.68287	8.5	1-7,295-289;9-18,286-277;20-21,273-272	8-8,288-287[AILt];19-19,276-274[AILt];22-22,271-271[UP3]	.((...((((((((((..(((((((&)))))))-.))))))))))--.)).	AGCAGAGGUGCGAGAUGGCCAAGUC&GACUUGG-GAUCUCGUACC--AGCA	2	0.706001
BdiBd21-3.4G0347233.1:328	ID14295	BdiBd21-3.4G0347233.1	319	340	328	-38.9	-25.6	0.658098	9	2-6,339-335;7-9,331-329;11-19,327-319	1-1,340-340[UP5];x-x,334-332[BULt];10-10,328-328[SIL]	(((((((((.(((...(((((.&.)))))---))).)))))))))	AGUCGUACAAGGCGCACAGGAA&CUCCUG---GCCGUGUACGACU	2	1
BdiBd21-3.4G0347233.1:331	ID13424	BdiBd21-3.4G0347233.1	322	342	331	-38.5	-26.5	0.688312	9	1-6,342-337;8-8,333-333;10-18,331-323	7-7,336-334[AILt];9-9,332-332[SIL];19-19,322-322[UP3]	.(((((((((.(...((((((&))))))--.).))))))))).	CGUACAAGGCGCACAGGAACG&CGUUCC--CGGGCCUUGUACA	2	1
BdiBd21-3.4G0347500.1:215	ID12982	BdiBd21-3.4G0347500.1	203	224	215	-44.4	-29.12	0.655856	9.5	1-12,224-213;15-16,207-206;18-20,205-203	13-14,212-208[AILt];17-17,x-x[BULq]	(((-((.....((((((((((((&))))))))))))---..)).)))	GUG-GUAACCCCAACCGGCGCCG&CGGCGCCGGUUG---AGACUCGC	3	1
BdiBd21-3.4G0347500.1:229	ID14376	BdiBd21-3.4G0347500.1	218	238	229	-43.7	-28.6	0.654462	7.5	1-4,238-235;6-6,233-233;8-16,231-223;17-20,221-218	5-5,234-234[SIL];7-7,232-232[SIL];x-x,222-222[BULt]	((((.(((((((((.(.((((&)))).).)))))))))-))))	GGCGCCGACGGCGAGUACGAG&CUCGCGGUCGUCGUCG-CGCU	3	1
BdiBd21-3.4G0347500.1:397	ID24715	BdiBd21-3.4G0347500.1	381	406	397	-58.7	-39.4	0.67121	11.5	2-4,405-403;7-21,400-386;24-24,383-383	1-1,406-406[UP5];5-6,402-401[SIL];22-23,385-384[SIL];25-26,382-381[UP3]	..(..(((((((((((((((..(((.&.)))..)))))))))))))))..)..	AGGAGGUCGGCGCGGCGGCGGCGGUG&UGCUUGCGCCGCCGCGUCGACGACGA	3	1
BdiBd21-3.4G0347500.1:399	ID14376	BdiBd21-3.4G0347500.1	389	408	399	-43.7	-35.9	0.82151	7	1-5,408-404;7-20,402-389	6-6,403-403[SIL]	((((((((((((((.(((((&))))).))))))))))))))	GGCGCGGCGGCGGCGGUGGG&CUCGCGGUCGUCGUCGCGCU	3	0.950009
BdiBd21-3.4G0347500.1:402	ID790	BdiBd21-3.4G0347500.1	389	410	402	-46.2	-30.3	0.655844	11	3-8,408-403;10-11,402-401;13-20,399-392;22-23,390-389	1-2,410-409[UP5];9-9,x-x[BULq];12-12,400-400[SIL];21-21,391-391[SIL]	((.((((((((.((-((((((..&..)))))).)).)))))))).))	GGCGCGGCGGCGGC-GGUGGGCG&AACCUACCUGUAGCCGCUGCAUC	3	1
BdiBd21-3.4G0347500.1:403	ID14253	BdiBd21-3.4G0347500.1	394	416	403	-47.7	-31.1	0.651992	13	1-7,416-410;8-8,405-405;10-11,403-402;13-14,400-399;16-19,397-394	x-x,409-406[BULt];9-9,404-404[SIL];12-12,401-401[SIL];15-15,398-398[SIL]	((((.((.((.(....(((((((&)))))))----).)).)).))))	GGCGGCGGCGGUGGGCGCCGGAG&CUCCGGC----AGCGGCGGCGCC	3	1
BdiBd21-3.4G0347500.1:404	ID12983	BdiBd21-3.4G0347500.1	385	413	404	-69.8	-49.6	0.710602	9.5	1-10,413-404;13-20,401-394;21-24,392-389;25-26,386-385	11-12,403-402[SIL];x-x,393-393[BULt];x-x,388-387[BULt]	((..((((.((((((((..((((((((((&))))))))))..))))))))-))))--))	GGUCGGCGCGGCGGCGGCGGUGGGCGCCG&CGGCGCCUGCGCCCGCCGCC-UGCC--CC	2	0.999994
BdiBd21-3.4G0347500.1:405	ID11606	BdiBd21-3.4G0347500.1	394	414	405	-54.9	-41.1	0.748634	5	1-2,414-413;4-15,411-400;17-19,399-397;20-21,395-394	3-3,412-412[SIL];16-16,x-x[BULq];x-x,396-396[BULt]	((.(((-((((((((((((.((&)).)))))))))))).)))-))	GGCGGC-GGCGGUGGGCGCCGG&CCUGCGCCCGCCGCCUGCC-CC	2	0.999999
BdiBd21-3.4G0347500.1:406	ID26346	BdiBd21-3.4G0347500.1	389	416	406	-42.7	-28	0.655738	12.5	1-7,416-410;8-15,408-401;16-19,396-393;20-22,391-389	x-x,409-409[BULt];x-x,400-397[BULt];x-x,392-392[BULt]	(((.((((....((((((((.(((((((&)))))))-))))))))----))))-)))	GGCGCGGCGGCGGCGGUGGGCGCCGGAG&UUCCGGU-CCUAUUGU----GUUG-GCC	3	1
BdiBd21-3.4G0347500.1:407	ID6769	BdiBd21-3.4G0347500.1	382	417	407	-49.1	-32.3	0.657841	18.5	2-8,416-410;9-13,408-404;14-26,394-382	1-1,417-417[UP5];x-x,409-409[BULt];x-x,403-395[BULt]	(((((((((((((.........(((((.(((((((.&.)))))))-)))))---------)))))))))))))	GGAGGUCGGCGCGGCGGCGGCGGUGGGCGCCGGAGG&AUUCCGGU-CCUAU---------UGUGUUGGCCUUC	2	0.986389
BdiBd21-3.4G0347500.1:408	ID2726	BdiBd21-3.4G0347500.1	397	419	408	-34.7	-23.7	0.682997	11	1-6,419-414;7-13,411-405;14-19,402-397	x-x,413-412[BULt];x-x,404-403[BULt]	((((((..(((((((..((((((&))))))--)))))))--))))))	GGCGGCGGUGGGCGCCGGAGGGU&ACCCUC--GUGUUUA--GUUGCC	2	1
BdiBd21-3.4G0347500.1:409	ID11455	BdiBd21-3.4G0347500.1	400	417	409	-45.3	-30.3	0.668874	7	1-4,417-414;6-10,413-409;13-17,406-402;19-20,401-400	5-5,x-x[BULq];11-12,408-407[SIL];18-18,x-x[BULq]	((-(((((..(((((-((((&)))).)))))..))))).))	GG-CGGUGGGCGCCG-GAGG&CCUCACGGCGAGCACCGACC	2	0.999279
BdiBd21-3.4G0347500.1:474	ID23275	BdiBd21-3.4G0347500.1	463	483	474	-38.2	-24.9	0.651832	9.5	1-4,483-480;6-9,478-475;12-14,472-470;15-20,468-463	5-5,479-479[SIL];10-11,474-473[SIL];x-x,469-469[BULt]	((((((.(((..((((.((((&)))).))))..)))-))))))	GGCCCAGGAGGUCAGCGGCGA&UCGUAGUUGGACUU-UGGGCC	2	1
BdiBd21-3.4G0347500.1:475	ID14446	BdiBd21-3.4G0347500.1	463	484	475	-40.8	-27.8	0.681373	9.5	1-5,484-480;7-10,478-475;13-15,472-470;16-21,468-463	6-6,479-479[SIL];11-12,474-473[SIL];x-x,469-469[BULt]	((((((.(((..((((.(((((&))))).))))..)))-))))))	GGCCCAGGAGGUCAGCGGCGAG&CUCGUAGUUGGACUU-UGGGCC	3	0.999189
BdiBd21-3.4G0347500.1:536	ID25343	BdiBd21-3.4G0347500.1	526	546	536	-40.1	-26.4	0.658354	9	2-7,545-540;8-12,538-534;13-17,532-528	1-1,546-546[UP5];x-x,539-539[BULt];x-x,533-533[BULt];18-19,527-526[UP3]	..(((((.(((((.((((((.&.))))))-)))))-)))))..	CCCGCCGAUCGAUACGCCACG&UGUGGCG-GUUGA-CGGCGAC	2	1
BdiBd21-3.4G0347500.1:541	ID385	BdiBd21-3.4G0347500.1	531	550	541	-37.9	-25.3	0.667546	9	4-10,547-541;12-19,539-532	1-3,550-548[UP5];11-11,540-540[SIL];20-20,531-531[UP3]	.((((((((.(((((((...&...))))))).)))))))).	CGAUCGAUACGCCACGUAAG&AAAGCGUGGCCUAUCGAUCC	2	0.999986
BdiBd21-3.4G0347500.1:555	ID15009	BdiBd21-3.4G0347500.1	541	564	555	-44	-29.4	0.668182	7.5	2-13,563-552;14-16,548-546;17-19,543-541	1-1,564-564[UP5];x-x,551-549[BULt];x-x,545-544[BULt]	(((..(((...((((((((((((.&.))))))))))))---)))--)))	GCCACGUAAGCUCGCUGGCGCCGA&CUGGCGCCAGCGG---UAC--GGC	3	1
BdiBd21-3.4G0348901.1:1278	ID14295	BdiBd21-3.4G0348901.1	1269	1290	1278	-38.9	-27	0.694087	11.5	1-4,1290-1287;5-8,1283-1280;10-18,1278-1270	x-x,1286-1284[BULt];9-9,1279-1279[SIL];19-19,1269-1269[UP3]	.(((((((((.((((...((((&))))---)))).))))))))).	CGUCGUGCGCUGCCGCAUGGAG&CUCC---UGGCCGUGUACGACU	1	0.198997
BdiBd21-3.4G0348901.1:1302	ID21287	BdiBd21-3.4G0348901.1	1291	1311	1302	-36	-24.2	0.672222	6	2-13,1310-1299;14-16,1297-1295;18-19,1292-1291	1-1,1311-1311[UP5];x-x,1298-1298[BULt];17-17,1294-1293[AILt]	((..(((.((((((((((((.&.))))))))))))-)))-.))	GGCCUCGACUUGCCGUUGCUC&UAGUAACGGCGAG-CGA-ACC	1	0.100525
BdiBd21-3.4G0349000.1:1185	ID16815	BdiBd21-3.4G0349000.1	1176	1194	1185	-38.9	-30.9	0.794344	6	1-3,1194-1192;4-8,1190-1186;10-19,1185-1176	x-x,1191-1191[BULt];9-9,x-x[BULq]	((((((((((-(((((.(((&)))-))))).))))))))))	GCUGCAGUGC-UGGUGCCUC&GAG-UACCAAGCGCUGCAGC	3	0.377782
BdiBd21-3.4G0349000.1:1198	ID18430	BdiBd21-3.4G0349000.1	1186	1207	1198	-42.9	-30.2	0.703963	8	1-3,1207-1205;6-13,1202-1195;15-20,1194-1189	4-5,1204-1203[SIL];14-14,x-x[BULq];21-23,1188-1186[UP3]	...((((((-((((((((..(((&)))..)))))))).))))))...	UGGUGCCUC-AACUUCCGAGGCC&GGCGACGGAAGUUUGAGGCAAUA	2	0.736672
BdiBd21-3.4G0349000.1:1199	ID4511	BdiBd21-3.4G0349000.1	1189	1208	1199	-41.2	-30	0.728155	6	2-4,1207-1205;7-14,1202-1195;16-21,1194-1189	1-1,1208-1208[UP5];5-6,1204-1203[SIL];15-15,x-x[BULq]	((((((-((((((((..(((.&.)))..)))))))).))))))	UGCCUC-AACUUCCGAGGCCG&AGGCGACGGAAGUUUGAGGCA	3	0.865516
BdiBd21-3.4G0349000.1:1264	ID5809	BdiBd21-3.4G0349000.1	1245	1273	1264	-41.1	-32.7	0.79562	19.5	2-10,1272-1264;11-21,1255-1245	1-1,1273-1273[UP5];x-x,1263-1256[BULt]	(((((((((((........(((((((((.&.)))))))))--------)))))))))))	UGCUGCUGCCGCGCUACCUGCUGCUGGAG&AUCUAGCAGC--------UGGCAGUAGCA	3	0.38616
BdiBd21-3.4G0349000.1:1400	ID17608	BdiBd21-3.4G0349000.1	1391	1409	1400	-44.5	-31.6	0.710112	6	1-10,1409-1400;12-17,1398-1393	11-11,1399-1399[SIL];18-19,1392-1391[UP3]	..((((((.((((((((((&)))))))))).))))))..	CCCUCUCGGCCUUCCAGGC&GCCUGGGAGGGUGAGAGCC	3	0.999645
BdiBd21-3.4G0349000.1:1420	ID7144	BdiBd21-3.4G0349000.1	1410	1429	1420	-28.2	-19.1	0.677305	9	3-12,1427-1418;14-18,1415-1411	1-2,1429-1428[UP5];13-13,1417-1416[AILt];19-19,1410-1410[UP3]	.(((((..((((((((((..&..))))))))))-.))))).	CUUCGCCAUCUCUCUGAGCU&AUUUUAGAGAGA-CGCGAAA	2	0.998104
BdiBd21-3.4G0349000.1:1421	ID8706	BdiBd21-3.4G0349000.1	1409	1430	1421	-42.6	-29.6	0.694836	7	1-9,1430-1422;11-13,1420-1418;15-21,1416-1410	10-10,1421-1421[SIL];14-14,1417-1417[SIL];22-22,1409-1409[UP3]	.(((((((.(((.(((((((((&))))))))).))).))))))).	CCUUCGCCAUCUCUCUGAGCUG&CAGCUUAGGUGGAAGGCGAAGA	2	0.775414
BdiBd21-3.4G0349000.1:1462	ID27392	BdiBd21-3.4G0349000.1	1446	1471	1462	-35.3	-24.9	0.705382	20.5	3-12,1469-1460;13-19,1452-1446	1-2,1471-1470[UP5];x-x,1459-1453[BULt]	(((((((.......((((((((((..&..))))))))))-------)))))))	GGGCUGUGAAUAGAAUUCCCGGGCUG&UUGUUUGGGAAU-------GCAGCCC	2	0.997017
BdiBd21-3.4G0349000.1:1563	ID16135	BdiBd21-3.4G0349000.1	1554	1572	1563	-36.1	-23.7	0.65651	7.5	2-8,1571-1565;11-18,1562-1555	1-1,1572-1572[UP5];9-10,1564-1563[SIL];19-19,1554-1554[UP3]	.((((((((..(((((((.&.)))))))..)))))))).	CGGGGGUGCUAUUCUGUUA&GAACAGAGAUGCACCUCCU	2	0.999185
BdiBd21-3.4G0349200.1:1398	ID7089	BdiBd21-3.4G0349200.1	1384	1407	1398	-38.5	-26.4	0.685714	9.5	3-16,1405-1392;17-22,1390-1385	1-2,1407-1406[UP5];x-x,1391-1391[BULt];23-23,1384-1384[UP3]	.((((((.((((((((((((((..&..))))))))))))))-)))))).	CAAAGCGACGUCUCAAGUGGGAGA&AUUUCUGCUUGGGACG-CGUUUUA	1	0.0904738
BdiBd21-3.4G0349400.2:1403	ID12465	BdiBd21-3.4G0349400.2	1394	1413	1403	-38	-26.7	0.702632	5.5	2-4,1412-1410;5-19,1408-1394	1-1,1413-1413[UP5];x-x,1409-1409[BULt]	(((((((((((((((.(((.&.)))-)))))))))))))))	GCUUGUCAGUUUCUUAUGCC&CGCA-AGGAAGCUGACGAGC	3	0.970134
BdiBd21-3.4G0349400.2:2237	ID15820	BdiBd21-3.4G0349400.2	2223	2246	2237	-46.7	-31.8	0.680942	5	1-11,2246-2236;12-12,2234-2234;14-17,2232-2229;19-19,2227-2227;21-23,2225-2223	x-x,2235-2235[BULt];13-13,2233-2233[SIL];18-18,2228-2228[SIL];20-20,2226-2226[SIL]	(((.(.((((.(.(((((((((((&)))))))))))-).)))).).)))	GACGGCUCAGGGCCUCGGGGAAAG&CUUUCCCCGAG-CGCUGAACAGUC	3	0.821225
BdiBd21-3.4G0349400.3:2202	ID10271	BdiBd21-3.4G0349400.3	2188	2210	2202	-42.4	-28.3	0.667453	15	2-4,2209-2207;6-11,2206-2201;12-17,2195-2190	1-1,2210-2210[UP5];5-5,x-x[BULq];x-x,2200-2196[BULt];18-19,2189-2188[UP3]	..((((((.....((((((-(((.&.))).))))))-----))))))..	AAGACGGCUCAGGGCCUCG-GGGA&CCCCACGAGGC-----GCCGUCAA	2	1
BdiBd21-3.4G0349400.3:2203	ID27713	BdiBd21-3.4G0349400.3	2190	2212	2203	-44.2	-29.5	0.667421	6	1-10,2212-2203;11-11,2201-2201;13-16,2199-2196;18-18,2194-2194;20-22,2192-2190	x-x,2202-2202[BULt];12-12,2200-2200[SIL];17-17,2195-2195[SIL];19-19,2193-2193[SIL]	(((.(.((((.(.((((((((((&))))))))))-).)))).).)))	GACGGCUCAGGGCCUCGGGGAAA&UUUCCCCGAG-CGCUGAACAGUC	2	0.968709
BdiBd21-3.4G0349400.3:2204	ID15820	BdiBd21-3.4G0349400.3	2190	2213	2204	-46.7	-31.8	0.680942	5	1-11,2213-2203;12-12,2201-2201;14-17,2199-2196;19-19,2194-2194;21-23,2192-2190	x-x,2202-2202[BULt];13-13,2200-2200[SIL];18-18,2195-2195[SIL];20-20,2193-2193[SIL]	(((.(.((((.(.(((((((((((&)))))))))))-).)))).).)))	GACGGCUCAGGGCCUCGGGGAAAG&CUUUCCCCGAG-CGCUGAACAGUC	2	0.791319
BdiBd21-3.4G0349450.1:101	ID21053	BdiBd21-3.4G0349450.1	92	119	101	-45.6	-30.1	0.660088	19	1-4,119-116;5-8,107-104;9-14,102-97;16-20,96-92	x-x,115-108[BULt];x-x,103-103[BULt];15-15,x-x[BULq]	(((((-((((((.((((........((((&))))--------))))-)))))).)))))	GGCGC-GGCGCCUGCUUCCGCCGCCGCUA&UAGC--------AAGC-GGCGCCUGCGCC	0	0.790254
BdiBd21-3.4G0349800.1:620	ID26966	BdiBd21-3.4G0349800.1	610	628	620	-35.3	-23.7	0.671388	6.5	2-7,627-622;9-12,621-618;13-19,616-610	1-1,628-628[UP5];8-8,x-x[BULq];x-x,617-617[BULt]	(((((((.((((-((((((.&.)))))).))))-)))))))	GACGAGGCACGA-GAUGCAU&UUGCGUCGUCGU-CUUCGUC	2	1
BdiBd21-3.4G0349800.1:622	ID6144	BdiBd21-3.4G0349800.1	613	631	622	-29.2	-19.6	0.671233	8	3-7,629-625;9-14,623-618;17-19,615-613	1-2,631-630[UP5];8-8,624-624[SIL];15-16,617-616[SIL]	(((..((((((.(((((..&..))))).))))))..)))	GAGGCACGAGAUGCAUCUA&AUGAUGCUUCUUGUUACUC	2	1
BdiBd21-3.4G0351300.1:1067	ID18113	BdiBd21-3.4G0351300.1	1056	1085	1067	-39.9	-26.9	0.674185	23	1-8,1085-1078;9-19,1068-1058	x-x,1077-1069[BULt];20-21,1057-1056[UP3]	..(((((((((((.........((((((((&))))))))---------)))))))))))..	UCUUCUUGCUGCAAAUGUACUUGGCCAGGC&GCUUGGCC---------UGUAGUAGGAAUC	1	0.118666
BdiBd21-3.4G0351300.3:1159	ID21342	BdiBd21-3.4G0351300.3	1148	1168	1159	-33.4	-21.8	0.652695	6.5	1-4,1168-1165;6-16,1163-1153;17-19,1151-1149	5-5,1164-1164[SIL];x-x,1152-1152[BULt];20-20,1148-1148[UP3]	.(((.(((((((((((.((((&)))).)))))))))))-))).	UGUGAAACUAGGUUCCAGCUA&UAGUAGGAAUCUGGUU-CACU	2	0.999844
BdiBd21-3.4G0351300.4:911	ID18113	BdiBd21-3.4G0351300.4	900	929	911	-39.9	-26.9	0.674185	23	1-8,929-922;9-19,912-902	x-x,921-913[BULt];20-21,901-900[UP3]	..(((((((((((.........((((((((&))))))))---------)))))))))))..	UCUUCUUGCUGCAAAUGUACUUGGCCAGGC&GCUUGGCC---------UGUAGUAGGAAUC	2	0.999769
BdiBd21-3.4G0351400.1:1318	ID8666	BdiBd21-3.4G0351400.1	1309	1327	1318	-38.3	-27.6	0.720627	4.5	1-10,1327-1318;11-13,1316-1314;15-16,1313-1312;18-19,1310-1309	x-x,1317-1317[BULt];14-14,x-x[BULq];17-17,1311-1311[SIL]	((.((-(((.((((((((((&))))))))))-))).)).))	GGUGG-CGAUAUCCCCGCUG&CAGCGGGGAU-UCGACUUCC	3	0.905463
BdiBd21-3.4G0351400.1:1319	ID17329	BdiBd21-3.4G0351400.1	1309	1328	1319	-41.7	-27.8	0.666667	5.5	2-11,1327-1318;12-14,1316-1314;16-17,1313-1312;19-20,1310-1309	1-1,1328-1328[UP5];x-x,1317-1317[BULt];15-15,x-x[BULq];18-18,1311-1311[SIL]	((.((-(((.((((((((((.&.))))))))))-))).)).))	GGUGG-CGAUAUCCCCGCUGA&GCAGCGGGGAU-UCGACUUCC	3	0.999948
BdiBd21-3.4G0351800.1:3666	ID11187	BdiBd21-3.4G0351800.1	3654	3675	3666	-34.3	-22.4	0.653061	7.5	3-14,3673-3662;16-20,3660-3656	1-2,3675-3674[UP5];15-15,3661-3661[SIL];21-22,3655-3654[UP3]	..(((((.((((((((((((..&..)))))))))))).)))))..	CGUGGCUGUAGAAUUAUUACUC&CCGUAGUAAUUCUAGAGCUAAU	2	0.959536
BdiBd21-3.4G0351800.1:783	ID4824	BdiBd21-3.4G0351800.1	773	794	783	-35.8	-23.6	0.659218	12	2-4,793-791;5-8,787-784;10-20,783-773	1-1,794-794[UP5];x-x,790-788[BULt];9-9,x-x[BULq]	(((((((((((-((((...(((.&.)))---)))).)))))))))))	GCGGAUGCGGC-CGAGAGUGACC&AGUC---CUCGUGUUGCAUUCGU	2	1
BdiBd21-3.4G0352100.1:34	ID11086	BdiBd21-3.4G0352100.1	25	43	34	-45.5	-30	0.659341	8	3-10,41-34;11-14,32-29;17-19,27-25	1-2,43-42[UP5];x-x,33-33[BULt];15-16,28-28[AILq]	(((.-((((.((((((((..&..))))))))-))))..)))	GCCC-CGCGUCCGCCGCCAC&CCGGCGGUGG-CGCGAUGGC	3	1
BdiBd21-3.4G0352200.1:1881	ID7963	BdiBd21-3.4G0352200.1	1871	1890	1881	-35.7	-30.1	0.843137	6	4-20,1887-1871	1-3,1890-1888[UP5]	(((((((((((((((((...&...)))))))))))))))))	GGGUAGCUGAGGGUUUUAUA&CACAAAACCUUCAGCUACCC	3	0.0905297
BdiBd21-3.4G0352200.2:956	ID7964	BdiBd21-3.4G0352200.2	945	965	956	-37.3	-31.5	0.844504	6	4-21,962-945	1-3,965-963[UP5]	((((((((((((((((((...&...))))))))))))))))))	UGGGUAGCUGAGGGUUUUAUA&CACAAAACCUUCAGCUACCCA	2	0.0821236
BdiBd21-3.4G0353200.1:1863	ID19901	BdiBd21-3.4G0353200.1	1848	1874	1863	-40	-28.5	0.7125	10	1-7,1874-1868;8-12,1865-1861;13-14,1859-1858;16-24,1856-1848	x-x,1867-1866[BULt];x-x,1860-1860[BULt];15-15,1857-1857[SIL]	(((((((((.((.(((((..(((((((&)))))))--)))))-)).)))))))))	GGUAGCACGGGCUCAUCACCAGCAGAC&GUUUGUU--UGAUG-GUACGUGCUACU	3	0.360682
BdiBd21-3.4G0353200.1:1967	ID11783	BdiBd21-3.4G0353200.1	1952	1987	1967	-44.2	-31.5	0.71267	25	2-9,1986-1979;10-24,1967-1953	1-1,1987-1987[UP5];x-x,1978-1968[BULt];25-25,1952-1952[UP3]	.(((((((((((((((...........((((((((.&.))))))))-----------))))))))))))))).	CGCAAAGCAAUCUCUAUGGAUUGUGCCUGAUCAAGA&CCUUGAUCA-----------UGGAGAUUGCUUUGCA	2	0.207525
BdiBd21-3.4G0353200.1:1982	ID20419	BdiBd21-3.4G0353200.1	1973	1991	1982	-29.4	-19.2	0.653061	5	1-6,1991-1986;8-12,1984-1980;14-18,1978-1974	7-7,1985-1985[SIL];13-13,1979-1979[SIL];19-19,1973-1973[UP3]	.(((((.(((((.((((((&)))))).))))).))))).	UGUGCCUGAUCAAGAAUUG&UAAUUCAUGAUCUGGCAUG	3	1
BdiBd21-3.4G0353200.1:1986	ID25686	BdiBd21-3.4G0353200.1	1975	1996	1986	-29.7	-19.9	0.670034	8.5	1-5,1996-1992;6-11,1990-1985;12-19,1982-1975	x-x,1991-1991[BULt];x-x,1984-1983[BULt]	((((((((..((((((.(((((&)))))-))))))--))))))))	UGCCUGAUCAAGAAUUGCGUGA&UUACG-AGUUCU--AUCAGGUA	3	1
BdiBd21-3.4G0353200.1:2129	ID8201	BdiBd21-3.4G0353200.1	2117	2138	2129	-41.7	-27.7	0.664269	11.5	3-10,2136-2129;11-14,2125-2122;16-19,2120-2117	1-2,2138-2137[UP5];x-x,2128-2126[BULt];15-15,2121-2121[SIL]	((((.((((...((((((((..&..))))))))---)))).))))	GCUGGUGGACAAGCUCCUGGGC&CACCGGGAGC---UCCAGCAGU	2	1
BdiBd21-3.4G0353200.1:2174	ID27371	BdiBd21-3.4G0353200.1	2165	2183	2174	-31.8	-22.5	0.707547	7.5	2-10,2182-2174;12-16,2172-2168	1-1,2183-2183[UP5];11-11,2173-2173[SIL];17-19,2167-2165[UP3]	...(((((.(((((((((.&.))))))))).)))))...	CGAGCCAAAGCACCAGCAC&UUGUUGGUGCCUUGGUAUA	2	1
BdiBd21-3.4G0353400.1:724	ID3799	BdiBd21-3.4G0353400.1	713	733	724	-33.6	-21.9	0.651786	8	2-12,732-722;14-16,720-718	1-1,733-733[UP5];13-13,721-721[SIL];17-21,717-713[UP3]	.....(((.(((((((((((.&.))))))))))).))).....	AAAAUGGUGCAGUGGACUUCC&AGAAGUCCAUUGAACCUUAUC	2	0.951972
BdiBd21-3.4G0353400.1:971	ID18384	BdiBd21-3.4G0353400.1	959	987	971	-46	-29.92	0.650435	20.5	1-4,987-984;8-8,974-974;9-22,972-959	5-7,983-975[AILt];x-x,973-973[BULt]	((((((((((((((.(.........((((&))))------...)-))))))))))))))	UACCUGAGACUGUCACAGAAAAUGGGGCU&GGCC------AAGG-GACAGUCUCAGGUA	2	0.975203
BdiBd21-3.4G0353800.1:1018	ID6540	BdiBd21-3.4G0353800.1	1005	1028	1018	-40.8	-27.6	0.676471	9.5	4-8,1025-1021;9-13,1019-1015;14-22,1013-1005	1-3,1028-1026[UP5];x-x,1020-1020[BULt];x-x,1014-1014[BULt]	(((((((((.(((((.(((((...&...)))))-)))))-)))))))))	GGUGGAGUCUCUAUGUAGCAAGCG&AUGUUGCU-UAUAG-GACUCCGCC	3	0.994514
BdiBd21-3.4G0353800.1:1841	ID6697	BdiBd21-3.4G0353800.1	1830	1850	1841	-30.1	-20.2	0.671096	12	5-10,1846-1841;12-18,1839-1833	1-4,1850-1847[UP5];11-11,1840-1840[SIL];19-21,1832-1830[UP3]	...(((((((.((((((....&....)))))).)))))))...	GAGAAUAGCAGCAGAGAGGGG&AUUAUCUCUGGUGCUAUUAUU	3	1
BdiBd21-3.4G0353800.1:2375	ID3216	BdiBd21-3.4G0353800.1	2366	2384	2375	-33.3	-25.3	0.75976	9.5	3-10,2382-2375;13-19,2372-2366	1-2,2384-2383[UP5];11-12,2374-2373[SIL]	(((((((..((((((((..&..))))))))..)))))))	AGGUCCUGAGCAGCAGCAG&ACGUUGCUGUGAAGGAUCU	3	0.823633
BdiBd21-3.4G0353800.1:2389	ID10655	BdiBd21-3.4G0353800.1	2380	2399	2389	-35.2	-23.2	0.659091	9.5	3-8,2397-2392;10-18,2389-2381	1-2,2399-2398[UP5];9-9,2391-2390[AILt];19-19,2380-2380[UP3]	.(((((((((..((((((..&..))))))-.))))))))).	AGCAGCAGCACCUCCGAGCA&CCCUUGGA-UUGCUGUUGCA	2	1
BdiBd21-3.4G0353800.1:2427	ID8859	BdiBd21-3.4G0353800.1	2412	2437	2427	-48.2	-31.5	0.653527	10	3-5,2435-2433;6-12,2431-2425;14-20,2423-2417;22-24,2414-2412	1-2,2437-2436[UP5];x-x,2432-2432[BULt];13-13,2424-2424[SIL];21-21,2416-2415[AILt]	(((..(((((((.(((((((.(((..&..)))-))))))).)))))))-.)))	GAUGAAGAAGUCGGCGUCGCUGCCAA&CAGGU-GCGACGUGGACUUCU-GAUC	2	0.803709
BdiBd21-3.4G0353800.1:2433	ID14253	BdiBd21-3.4G0353800.1	2424	2448	2433	-47.7	-32.3	0.677149	15.5	2-8,2447-2441;9-19,2434-2424	1-1,2448-2448[UP5];x-x,2440-2435[BULt]	(((((((((((......(((((((.&.)))))))------)))))))))))	GGCGUCGCUGCCAAACAUGUCGGAC&CUCCGGCA------GCGGCGGCGCC	2	1
BdiBd21-3.4G0353800.1:2466	ID6907	BdiBd21-3.4G0353800.1	2457	2477	2466	-41.2	-27.2	0.660194	12.5	4-6,2474-2472;7-10,2469-2466;12-19,2464-2457	1-3,2477-2475[UP5];x-x,2471-2470[BULt];11-11,2465-2465[SIL]	((((((((.((((..(((...&...)))--)))).))))))))	CGGUGGCCUCGCGUUCGCCCA&AUUGCG--UGCGUGGCCGCCG	2	1
BdiBd21-3.4G0353800.1:2522	ID19182	BdiBd21-3.4G0353800.1	2508	2532	2522	-54.4	-35.4	0.650735	9	2-8,2531-2525;9-14,2523-2518;15-21,2514-2508	1-1,2532-2532[UP5];x-x,2524-2524[BULt];x-x,2517-2515[BULt]	(((((((...((((((.(((((((.&.)))))))-))))))---)))))))	GCUGUCGACCGGGGCGAUACCGGGG&GUCCGGUG-CGCCCC---CGGCGGC	3	1
BdiBd21-3.4G0353800.1:2532	ID27371	BdiBd21-3.4G0353800.1	2523	2543	2532	-31.8	-21.5	0.676101	9.5	3-6,2541-2538;7-9,2536-2534;10-18,2532-2524	1-2,2543-2542[UP5];x-x,2537-2537[BULt];x-x,2533-2533[BULt];19-19,2523-2523[UP3]	.(((((((((.(((.((((..&..))))-)))-))))))))).	GAUACCGGGGACACUCAACUA&UUGUUG-GUG-CCUUGGUAUA	3	1
BdiBd21-3.4G0353800.1:2558	ID5156	BdiBd21-3.4G0353800.1	2549	2565	2558	-33	-22.4	0.678788	9	4-8,2562-2558;11-19,2557-2549	1-3,2565-2563[UP5];9-10,x-x[BULq]	(((((((((--(((((...&...)))))..)))))))))	AGCAGCACA--GCUUGGAC&AUACAAGCGUUGUGCUGCU	3	1
BdiBd21-3.4G0353800.1:2581	ID19039	BdiBd21-3.4G0353800.1	2571	2590	2581	-32.6	-21.26	0.652147	9	1-10,2590-2581;15-18,2576-2573	11-14,2580-2577[SIL];19-20,2572-2571[UP3]	..((((....((((((((((&))))))))))....))))..	CCUGCUGCCCCCUCAGGUAC&GUAUCUGAGGAAUAAGCAUC	2	0.996545
BdiBd21-3.4G0353800.1:2584	ID3327	BdiBd21-3.4G0353800.1	2576	2593	2584	-41.1	-27.1	0.659367	5.5	2-3,2592-2591;5-12,2589-2582;14-19,2581-2576	1-1,2593-2593[UP5];4-4,2590-2590[SIL];13-13,x-x[BULq]	((((((-((((((((.((.&.)).)))))))).))))))	UGCCCC-CUCAGGUACAGA&ACUAUGCCUGAGCGGGGCG	3	1
BdiBd21-3.4G0354900.1:719	ID8699	BdiBd21-3.4G0354900.1	709	729	719	-41.3	-29.5	0.714286	7	1-4,729-726;5-5,724-724;7-15,722-714;17-20,713-710	x-x,725-725[BULt];6-6,723-723[SIL];16-16,x-x[BULq];21-21,709-709[UP3]	.((((-(((((((((.(.((((&))))-).))))))))).)))).	CGGCG-UUCCUUGUGGGCGCUG&CAGC-UGCACAAGGAAUCGCCU	2	0.543184
BdiBd21-3.4G0355400.1:1052	ID18174	BdiBd21-3.4G0355400.1	1045	1061	1052	-33.3	-22	0.660661	5.5	1-10,1061-1052;12-15,1051-1048;17-18,1047-1046	11-11,x-x[BULq];16-16,x-x[BULq];19-19,1045-1045[UP3]	.((-((((-((((((((((&)))))))))).)))).)).	UGG-AGGC-UCUUGCUUCC&GGAAGUAAGAAGUCUACCC	3	0.969313
BdiBd21-3.4G0355400.1:1054	ID6282	BdiBd21-3.4G0355400.1	1046	1063	1054	-32.7	-23	0.703364	4.5	2-12,1062-1052;14-17,1051-1048;19-20,1047-1046	1-1,1063-1063[UP5];13-13,x-x[BULq];18-18,x-x[BULq]	((-((((-(((((((((((.&.))))))))))).)))).))	GG-AGGC-UCUUGCUUCCAG&AUGGAAGUAAGAAGUCUACC	2	0.4375
BdiBd21-3.4G0355400.1:1225	ID17428	BdiBd21-3.4G0355400.1	1218	1234	1225	-34.8	-23	0.66092	5.5	1-13,1234-1222;16-18,1221-1219	14-15,x-x[BULq];19-19,1218-1218[UP3]	.(((--(((((((((((((&)))))))))))))..))).	AGAU--UGCUGUGCUUGGU&GCCAAGUACAGCGUUGUCA	2	1
BdiBd21-3.4G0355400.1:218	ID18682	BdiBd21-3.4G0355400.1	209	227	218	-36	-23.7	0.658333	11	1-4,227-224;6-8,222-220;11-16,217-212	5-5,223-223[SIL];9-10,219-218[SIL];17-19,211-209[UP3]	...((((((..(((.((((&)))).)))..))))))...	CCGCCGCGGCAGAGGUGCC&GGUAGUUCGACCGCGGAAU	3	1
BdiBd21-3.4G0355400.1:331	ID6866	BdiBd21-3.4G0355400.1	321	340	331	-31	-22.2	0.716129	6	1-13,340-328;14-17,326-323	x-x,327-327[BULt];18-19,322-321[UP3]	..((((.(((((((((((((&)))))))))))))-))))..	UUCAGGUGGUUGUGGUCGAU&AUUGACCGCAACU-UCUGUA	3	0.992301
BdiBd21-3.4G0355400.1:334	ID15382	BdiBd21-3.4G0355400.1	321	343	334	-35.8	-23.5	0.656425	9	3-16,341-328;17-20,326-323	1-2,343-342[UP5];x-x,327-327[BULt];21-22,322-321[UP3]	..((((.((((((((((((((..&..))))))))))))))-))))..	UUCAGGUGGUUGUGGUCGAUAUC&CUUAUUGACCGCAACU-UCUGUA	3	0.989195
BdiBd21-3.4G0355400.1:726	ID17059	BdiBd21-3.4G0355400.1	717	736	726	-31.7	-22.8	0.719243	6.5	1-7,736-730;8-16,728-720;18-19,718-717	x-x,729-729[BULt];17-17,719-719[SIL]	((.(((((((((.(((((((&)))))))-))))))))).))	UUGCUGAGGGUACUGCCAUC&GAUGGUA-UGCCUUUAGGAA	2	0.994006
BdiBd21-3.4G0355400.1:920	ID1312	BdiBd21-3.4G0355400.1	910	929	920	-36.8	-24	0.652174	8.5	3-3,927-927;5-17,925-913;18-19,911-910	1-2,929-928[UP5];4-4,926-926[SIL];x-x,912-912[BULt]	((.(((((((((((((.(..&..).)))))))))))))-))	GGCCCAGAGGAUCUCCUCAG&AAGCGGAGGUUCUUUGG-CC	3	1
BdiBd21-3.4G0355400.1:945	ID15294	BdiBd21-3.4G0355400.1	937	955	945	-34.9	-24.2	0.69341	6	1-3,955-953;5-5,951-951;6-12,949-943;14-19,942-937	4-4,952-952[SIL];x-x,950-950[BULt];13-13,x-x[BULq]	((((((-(((((((.(.(((&))).)-))))))).))))))	CAUGUC-AGCCCUGUGCGAG&CUUAC-CAGGGCUUGACAUG	3	0.978134
BdiBd21-3.4G0355450.1:654	ID24625	BdiBd21-3.4G0355450.1	639	663	654	-43.6	-29	0.665138	11	2-5,662-659;8-10,656-654;11-15,652-648;16-22,645-639	1-1,663-663[UP5];6-7,658-657[SIL];x-x,653-653[BULt];x-x,647-646[BULt]	(((((((..(((((.(((..((((.&.))))..)))-)))))--)))))))	GGCCAGCCUGAAGGCCCGAGCCGCU&UGCGGAACGG-CUUUU--GCUGGUC	3	1
BdiBd21-3.4G0355450.1:767	ID26813	BdiBd21-3.4G0355450.1	758	776	767	-37.1	-24.7	0.665768	8	3-6,774-771;8-17,769-760	1-2,776-775[UP5];7-7,770-770[SIL];18-19,759-758[UP3]	..((((((((((.((((..&..)))).))))))))))..	CCUAGCUGCUGCUCCUCUC&UUGAGGCGCAGCAGUUGAC	3	1
BdiBd21-3.4G0355450.1:779	ID25555	BdiBd21-3.4G0355450.1	768	788	779	-36	-23.5	0.652778	10	4-11,785-778;12-13,776-775;14-18,773-769	1-3,788-786[UP5];x-x,777-777[BULt];x-x,774-774[BULt];19-19,768-768[UP3]	.(((((.((.((((((((...&...))))))))-))-))))).	GCUCCUCUCUCUCUGGCUGCU&UUAAGCCGGAG-GA-AGGAGA	2	1
BdiBd21-3.4G0355450.1:796	ID12273	BdiBd21-3.4G0355450.1	782	804	796	-41.4	-27	0.652174	11	1-7,804-798;11-13,795-793;14-20,788-782	8-10,797-796[AILq];x-x,792-789[BULt]	(((((((....(((..-(((((((&)))))))...)))----)))))))	GGCUGCUUCUGCCCUC-UCGCUUG&CGAGCGAAAUGGG----AGCAGCC	3	1
BdiBd21-3.4G0355450.1:805	ID8604	BdiBd21-3.4G0355450.1	796	814	805	-44.4	-30.7	0.691441	5	1-10,814-805;12-14,803-801;16-20,800-796	11-11,804-804[SIL];15-15,x-x[BULq]	(((((-(((.((((((((((&)))))))))).))).)))))	UCUCG-CUUGGUUGCUGCUG&CAGCAGCAGCGGAGGCGAGA	2	1
BdiBd21-3.4G0356500.1:1563	ID9453	BdiBd21-3.4G0356500.1	1554	1572	1563	-31.6	-20.6	0.651899	9	4-15,1569-1558;17-19,1557-1555	1-3,1572-1570[UP5];16-16,x-x[BULq];20-20,1554-1554[UP3]	.(((-((((((((((((...&...)))))))))))).))).	UCAG-UGCCGGACACUAUUA&CAUUAGUGUCUGGUAAUUGG	2	0.999981
BdiBd21-3.4G0357400.1:1307	ID11157	BdiBd21-3.4G0357400.1	1296	1318	1307	-36.4	-25.16	0.691209	14	1-8,1318-1311;12-19,1305-1298	9-11,1310-1306[AILt];20-21,1297-1296[UP3]	..((((((((.....((((((((&))))))))--...))))))))..	CUCAAGCAGCUGCACGCCGCCGG&CCGGUGGC--UAUGUUGUUUGUU	2	1
BdiBd21-3.4G0357400.1:1313	ID871	BdiBd21-3.4G0357400.1	1304	1322	1313	-36.8	-28.1	0.763587	8	3-12,1320-1311;14-16,1309-1307	1-2,1322-1321[UP5];13-13,1310-1310[SIL];17-19,1306-1304[UP3]	...(((.((((((((((..&..)))))))))).)))...	GCUGCACGCCGCCGGCGGA&AACGCUGGCGGCAUGCUUA	3	0.999936
BdiBd21-3.4G0357400.1:1315	ID13014	BdiBd21-3.4G0357400.1	1306	1324	1315	-40.1	-26.2	0.653367	7	1-2,1324-1323;4-13,1321-1312;16-18,1309-1307	3-3,1322-1322[SIL];14-15,1311-1310[SIL];19-19,1306-1306[UP3]	.(((..((((((((((.((&)).))))))))))..))).	UGCACGCCGCCGGCGGACG&CGGCUGUCGGCGGAUUGCU	2	1
BdiBd21-3.4G0357400.1:1320	ID20034	BdiBd21-3.4G0357400.1	1310	1329	1320	-36.7	-27.4	0.746594	11.5	5-12,1325-1318;14-19,1316-1311	1-4,1329-1326[UP5];13-13,1317-1317[SIL];20-20,1310-1310[UP3]	.((((((.((((((((....&....)))))))).)))))).	CGCCGCCGGCGGACGCCAUG&UAAAGCGUCUGUAGGUGGCU	1	0.0679629
BdiBd21-3.4G0357400.1:1321	ID19816	BdiBd21-3.4G0357400.1	1311	1329	1321	-36	-23.9	0.663889	12.5	3-9,1327-1321;15-20,1316-1311	1-2,1329-1328[UP5];10-14,1320-1317[AILq]	((((((....-(((((((..&..))))))).....))))))	GCCGCCGGCG-GACGCCAUG&GUUGGUGUCAAUUAGGUGGC	1	0.446961
BdiBd21-3.4G0357400.1:1334	ID23658	BdiBd21-3.4G0357400.1	1321	1343	1334	-36.3	-25.3	0.69697	11	1-11,1343-1333;13-20,1332-1325	12-12,x-x[BULq];21-24,1324-1321[UP3]	....((((((((-(((((((((((&))))))))))).))))))))....	GACGCCAUGGAG-GAGGAGCCGGA&UCUGGUUCUUUACUUUAUGGAAAC	3	0.463979
BdiBd21-3.4G0357400.1:1335	ID6234	BdiBd21-3.4G0357400.1	1321	1344	1335	-39.8	-26.3	0.660804	9	2-2,1343-1343;4-12,1341-1333;14-16,1331-1329;17-21,1325-1321	1-1,1344-1344[UP5];3-3,1342-1342[SIL];13-13,1332-1332[SIL];x-x,1328-1326[BULt]	(((((...(((.(((((((((.(.&.).))))))))).)))---)))))	GACGCCAUGGAGGAGGAGCCGGAG&AUGCGGCUCCUUAUCU---GUGUC	3	1
BdiBd21-3.4G0357700.1:867	ID22553	BdiBd21-3.4G0357700.1	857	877	867	-45.2	-29.6	0.654867	5.5	1-5,877-873;6-12,871-865;14-16,864-862;18-21,860-857	x-x,872-872[BULt];13-13,x-x[BULq];17-17,861-861[SIL]	((((.(((-(((((((.(((((&)))))-))))))).))).))))	GGUGGCGC-UGCUAGUAUUGGA&UCCAA-GCUAGCAAGCGGCGCC	2	0.999796
BdiBd21-3.4G0357700.2:1475	ID22290	BdiBd21-3.4G0357700.2	1463	1484	1475	-46.6	-31	0.665236	6.5	1-12,1484-1473;14-19,1471-1466	13-13,1472-1472[SIL];20-22,1465-1463[UP3]	...((((((.((((((((((((&)))))))))))).))))))...	GAAGGGUCGCUGUUCGUCGUGA&UCACGGCGAGCACCGACCUACU	3	0.922858
BdiBd21-3.4G0357900.1:650	ID13387	BdiBd21-3.4G0357900.1	640	659	650	-45.5	-35.1	0.771429	5	2-2,658-658;4-15,656-645;16-19,643-640	1-1,659-659[UP5];3-3,657-657[SIL];x-x,644-644[BULt]	((((.((((((((((((.(.&.).))))))))))))-))))	CGCCAGCCUCCUCUGCCUCC&CGUGGCGGAGGAGGC-GGCG	2	1
BdiBd21-3.4G0357900.1:684	ID1338	BdiBd21-3.4G0357900.1	665	693	684	-45	-30.4	0.675556	14	3-11,691-683;13-15,681-679;16-21,670-665	1-2,693-692[UP5];12-12,682-682[SIL];x-x,678-671[BULt]	((((((........(((.(((((((((..&..))))))))).)))--------))))))	GCAGGCCCAGCCAAGCCCCUUGCUGGCCC&AAGCUAGCAAGCGGC--------GCCUGC	2	1
BdiBd21-3.4G0357900.1:711	ID4526	BdiBd21-3.4G0357900.1	700	719	711	-40	-26.4	0.66	9	2-3,718-717;5-11,716-710;12-18,708-702	1-1,719-719[UP5];4-4,x-x[BULq];x-x,709-709[BULt];19-20,701-700[UP3]	..(((((((.(((((((-((.&.)).)))))))-)))))))..	AAGCCCAGGCUCGUUGC-CCA&AGGCGUAACGA-UCUGGGCAC	0	0.167752
BdiBd21-3.4G0358500.1:1409	ID6315	BdiBd21-3.4G0358500.1	1400	1417	1409	-29	-19.6	0.675862	9	3-6,1415-1412;9-18,1410-1401	1-2,1417-1416[UP5];7-8,1411-1411[AILq];19-19,1400-1400[UP3]	.((((((((((.-((((..&..))))..)))))))))).	CUCAGAUGGCAG-AUCCUU&AUGGAUAAUGCCGUUUGAU	3	0.999999
BdiBd21-3.4G0358500.1:1581	ID15165	BdiBd21-3.4G0358500.1	1572	1590	1581	-30.8	-20.4	0.662338	10.5	6-19,1585-1572	1-5,1590-1586[UP5]	((((((((((((((.....&.....))))))))))))))	CCUUGAUUGUCAACCUGAG&CUGUAGUUGAUAGUCAAGG	2	0.998764
BdiBd21-3.4G0358500.1:1629	ID6229	BdiBd21-3.4G0358500.1	1618	1638	1629	-34.2	-22.3	0.652047	7	2-11,1637-1628;12-14,1626-1624;15-19,1622-1618	1-1,1638-1638[UP5];x-x,1627-1627[BULt];x-x,1623-1623[BULt]	(((((.(((.((((((((((.&.))))))))))-)))-)))))	AGCGAGGAGCCCGUUCUGUAC&AUGCGGAACGG-CUU-UUGCU	3	1
BdiBd21-3.4G0358500.1:1711	ID4443	BdiBd21-3.4G0358500.1	1702	1720	1711	-36.2	-25.6	0.707182	7	2-7,1719-1714;10-18,1711-1703	1-1,1720-1720[UP5];8-9,1713-1712[SIL];19-19,1702-1702[UP3]	.(((((((((..((((((.&.))))))..))))))))).	ACGAGCAUGGAGAGCUCCG&AGGAGCUGGCCAUGUUUGA	3	1
BdiBd21-3.4G0358500.1:1714	ID21507	BdiBd21-3.4G0358500.1	1703	1723	1714	-38	-25.6	0.673684	12	5-10,1719-1714;13-21,1711-1703	1-4,1723-1720[UP5];11-12,1713-1712[SIL]	(((((((((..((((((....&....))))))..)))))))))	CGAGCAUGGAGAGCUCCGCUA&UAUAGGAGCUGGCCAUGUUUG	2	0.999999
BdiBd21-3.4G0358500.1:2123	ID25796	BdiBd21-3.4G0358500.1	2113	2132	2123	-31	-20.5	0.66129	6.5	2-12,2131-2121;13-19,2119-2113	1-1,2132-2132[UP5];x-x,2120-2120[BULt]	(((((((.(((((((((((.&.)))))))))))-)))))))	UUUGCUUAUGAGUACUUUGU&UUAGAGUGCUCA-AAGCAAG	3	0.998965
BdiBd21-3.4G0358500.1:932	ID9453	BdiBd21-3.4G0358500.1	923	940	932	-31.6	-22.9	0.724684	6	1-8,940-933;10-15,932-927;17-20,926-923	9-9,x-x[BULq];16-16,x-x[BULq]	((((-((((((-((((((((&)))))))).)))))).))))	CCAG-UGCCAG-CGCUAGUG&CAUUAGUGUCUGGUAAUUGG	3	0.865516
BdiBd21-3.4G0358900.1:336	ID12993	BdiBd21-3.4G0358900.1	318	348	336	-47.5	-33.2	0.698947	15.5	2-9,347-340;10-13,336-333;14-22,326-318	1-1,348-348[UP5];x-x,339-337[BULt];x-x,332-327[BULt]	(((((((((......((((...((((((((.&.))))))))---))))------)))))))))	GGGCAGCUCACCACGGGGCUCGAGUCCGCCU&CGGCGGAUU---GCUC------GAGCUGCUC	2	0.998734
BdiBd21-3.4G0359100.1:1989	ID27638	BdiBd21-3.4G0359100.1	1976	1998	1989	-30.3	-20.2	0.666667	6	1-16,1998-1983;17-20,1980-1977	x-x,1982-1981[BULt];21-21,1976-1976[UP3]	.((((..((((((((((((((((&))))))))))))))))--)))).	AAUGUUCAUACUGCCAAAAUAGA&UUUAUUUUGGCGGUGU--AUAUG	2	1
BdiBd21-3.4G0359100.2:452	ID16875	BdiBd21-3.4G0359100.2	444	461	452	-29.4	-21.9	0.744898	3.5	1-11,461-451;13-14,449-448;16-19,447-444	12-12,450-450[SIL];15-15,x-x[BULq]	((((-((.(((((((((((&))))))))))).)).))))	GGAG-CCGAUGAUGUUAUC&GAUAACAUCAUAGGAUUCC	3	0.519069
BdiBd21-3.4G0359100.3:1068	ID27638	BdiBd21-3.4G0359100.3	1055	1077	1068	-30.3	-20.2	0.666667	6	1-16,1077-1062;17-20,1059-1056	x-x,1061-1060[BULt];21-21,1055-1055[UP3]	.((((..((((((((((((((((&))))))))))))))))--)))).	AAUGUUCAUACUGCCAAAAUAGA&UUUAUUUUGGCGGUGU--AUAUG	3	1
BdiBd21-3.4G0359200.1:637	ID14837	BdiBd21-3.4G0359200.1	628	646	637	-36.3	-27	0.743802	5.5	1-13,646-634;16-19,631-628	14-15,633-632[SIL]	((((..(((((((((((((&)))))))))))))..))))	UGUAUGCUGGUUGCUGCAG&CUGCGGCAAUCGGAUUGCA	2	0.733429
BdiBd21-3.4G0359300.2:497	ID15182	BdiBd21-3.4G0359300.2	488	506	497	-34.8	-26.8	0.770115	7	2-10,505-497;12-19,496-489	1-1,506-506[UP5];11-11,x-x[BULq];20-20,488-488[UP3]	.((((((((-(((((((((.&.))))))))).)))))))).	CGGAGGACG-GCGACGACGA&CUGUCGUUGCUCGUUUUCCA	2	0.999996
BdiBd21-3.4G0359300.3:497	ID15182	BdiBd21-3.4G0359300.3	488	506	497	-34.8	-26.8	0.770115	7	2-10,505-497;12-19,496-489	1-1,506-506[UP5];11-11,x-x[BULq];20-20,488-488[UP3]	.((((((((-(((((((((.&.))))))))).)))))))).	CGGAGGACG-GCGACGACGA&CUGUCGUUGCUCGUUUUCCA	2	0.999991
BdiBd21-3.4G0359400.1:2086	ID17059	BdiBd21-3.4G0359400.1	2073	2095	2086	-31.7	-22.5	0.709779	8	1-13,2095-2083;14-16,2078-2076	x-x,2082-2079[BULt];17-19,2075-2073[UP3]	...(((....(((((((((((((&)))))))))))))----)))...	UAUCUAAGACAAGGCAUGCCAUC&GAUGGUAUGCCUU----UAGGAA	3	0.999535
BdiBd21-3.4G0359400.1:2543	ID820	BdiBd21-3.4G0359400.1	2534	2552	2543	-27	-23.1	0.855556	5	2-17,2551-2536	1-1,2552-2552[UP5];18-19,2535-2534[UP3]	..((((((((((((((((.&.))))))))))))))))..	GGCAGGUCGUUUGUUCGUG&AACGAACGAACGAUUUGAA	2	0.0593733
BdiBd21-3.4G0359400.1:2609	ID22405	BdiBd21-3.4G0359400.1	2599	2619	2609	-37.4	-27.4	0.73262	6	2-6,2618-2614;7-19,2612-2600	1-1,2619-2619[UP5];x-x,2613-2613[BULt];20-20,2599-2599[UP3]	.(((((((((((((.(((((.&.)))))-))))))))))))).	GUCUAUCGCUGAGCUUGCUGC&UCAGUA-GCUCAGUGGUAGAG	2	0.813089
BdiBd21-3.4G0359400.2:2437	ID3539	BdiBd21-3.4G0359400.2	2409	2446	2437	-50.7	-36.3	0.715976	33	2-3,2445-2444;5-10,2442-2437;11-23,2421-2409	1-1,2446-2446[UP5];4-4,2443-2443[SIL];x-x,2436-2422[BULt]	(((((((((((((...............((((((.((.&.)).))))))---------------)))))))))))))	CCGCCAGCACGGCAUUCUUGAAGAACUCCGACAAGAGC&ACUGUUGUCG---------------GCCGUGCUGGCGG	2	0.999995
BdiBd21-3.4G0359400.2:2534	ID820	BdiBd21-3.4G0359400.2	2525	2543	2534	-27	-23.1	0.855556	5	2-17,2542-2527	1-1,2543-2543[UP5];18-19,2526-2525[UP3]	..((((((((((((((((.&.))))))))))))))))..	GGCAGGUCGUUUGUUCGUG&AACGAACGAACGAUUUGAA	2	0.0708181
BdiBd21-3.4G0359400.2:2535	ID20160	BdiBd21-3.4G0359400.2	2526	2544	2535	-27.3	-23.1	0.846154	6	3-18,2542-2527	1-2,2544-2543[UP5];19-19,2526-2526[UP3]	.((((((((((((((((..&..)))))))))))))))).	GCAGGUCGUUUGUUCGUGA&UAACGAACGAACGAUUUGA	3	0.0905297
BdiBd21-3.4G0359400.2:2600	ID22405	BdiBd21-3.4G0359400.2	2590	2610	2600	-37.4	-27.4	0.73262	6	2-6,2609-2605;7-19,2603-2591	1-1,2610-2610[UP5];x-x,2604-2604[BULt];20-20,2590-2590[UP3]	.(((((((((((((.(((((.&.)))))-))))))))))))).	GUCUAUCGCUGAGCUUGCUGC&UCAGUA-GCUCAGUGGUAGAG	2	0.819829
BdiBd21-3.4G0359800.1:675	ID10532	BdiBd21-3.4G0359800.1	660	686	675	-44.8	-30	0.669643	11.5	1-9,686-678;10-12,675-673;14-18,670-666;19-23,664-660	x-x,677-676[BULt];13-13,672-671[AILt];x-x,665-665[BULt]	(((((.(((((..(((..(((((((((&)))))))))--)))-.)))))-)))))	GUUCGCGUCGGGGAGGCGGGCGGCGGG&CCCGUCGCU--CCU-ACCGAU-UGAAU	3	0.990039
BdiBd21-3.4G0359800.1:676	ID2334	BdiBd21-3.4G0359800.1	667	685	676	-41.1	-28.4	0.690998	7.5	2-2,684-684;4-12,682-674;14-17,672-669	1-1,685-685[UP5];3-3,683-683[SIL];13-13,673-673[SIL];18-19,668-667[UP3]	..((((.(((((((((.(.&.).))))))))).))))..	UCGGGGAGGCGGGCGGCGG&ACACCGCCCGUCGCUCCUA	3	1
BdiBd21-3.4G0359800.1:677	ID8007	BdiBd21-3.4G0359800.1	668	686	677	-42.4	-28.4	0.669811	8.5	3-3,684-684;5-13,682-674;15-18,672-669	1-2,686-685[UP5];4-4,683-683[SIL];14-14,673-673[SIL];19-19,668-668[UP3]	.((((.(((((((((.(..&..).))))))))).)))).	CGGGGAGGCGGGCGGCGGG&CACACCGCCCGUCGCUCCU	3	1
BdiBd21-3.4G0359800.1:678	ID2315	BdiBd21-3.4G0359800.1	669	687	678	-42.5	-28.1	0.661176	9	4-4,684-684;6-14,682-674;16-19,672-669	1-3,687-685[UP5];5-5,683-683[SIL];15-15,673-673[SIL]	((((.(((((((((.(...&...).))))))))).))))	GGGGAGGCGGGCGGCGGGC&ACACACCGCCCGUCGCUCC	3	1
BdiBd21-3.4G0359800.1:679	ID15182	BdiBd21-3.4G0359800.1	669	688	679	-34.8	-25	0.718391	11.5	4-19,685-670	1-3,688-686[UP5];20-20,669-669[UP3]	.((((((((((((((((...&...)))))))))))))))).	GGGGAGGCGGGCGGCGGGCU&CUGUCGUUGCUCGUUUUCCA	3	1
BdiBd21-3.4G0359800.1:680	ID12583	BdiBd21-3.4G0359800.1	669	693	680	-43.8	-29.7	0.678082	15.5	1-5,693-689;6-7,684-683;10-13,680-677;14-20,675-669	x-x,688-685[BULt];8-9,682-681[SIL];x-x,676-676[BULt]	(((((((.((((..((....(((((&)))))----))..))))-)))))))	GGGGAGGCGGGCGGCGGGCUGGGCG&CGCCU----CGAAGCUC-CCUUCCC	3	1
BdiBd21-3.4G0359800.1:681	ID11069	BdiBd21-3.4G0359800.1	669	690	681	-56.3	-37.08	0.658615	9	1-8,690-683;12-17,679-674;19-22,672-669	9-11,682-680[SIL];18-18,673-673[SIL]	((((.((((((...((((((((&))))))))...)))))).))))	GGGGAGGCGGGCGGCGGGCUGG&CCGGCCCGGACCCUGUCGCCCC	3	1
BdiBd21-3.4G0359800.1:682	ID22198	BdiBd21-3.4G0359800.1	670	691	682	-40.9	-29.62	0.724205	10.5	4-14,688-678;18-21,673-670	1-3,691-689[UP5];15-17,677-674[AILt]	((((....(((((((((((...&...)))))))))))-...))))	GGGAGGCGGGCGGCGGGCUGGG&UCAAGUCCGCCGUC-AAAUCCC	3	0.519069
BdiBd21-3.4G0359800.1:683	ID26133	BdiBd21-3.4G0359800.1	670	692	683	-41.9	-29.62	0.706921	12.5	5-15,688-678;19-22,673-670	1-4,692-689[UP5];16-18,677-674[AILt]	((((....(((((((((((....&....)))))))))))-...))))	GGGAGGCGGGCGGCGGGCUGGGC&UUCAAGUCCGCCGUC-AAAUCCC	2	0.624442
BdiBd21-3.4G0359800.1:684	ID10257	BdiBd21-3.4G0359800.1	674	693	684	-43.4	-28.7	0.66129	8	1-1,693-693;2-5,691-688;8-14,686-680;16-20,678-674	x-x,692-692[BULt];6-7,687-687[AILq];15-15,679-679[SIL]	(((((.(((((((.-((((.(&)-))))..))))))).)))))	GGCGGGCGGCGGGC-UGGGCG&C-CCCAAACCCGUCGGCUGUC	3	1
BdiBd21-3.4G0359800.1:685	ID11224	BdiBd21-3.4G0359800.1	669	694	685	-66.6	-45.88	0.688889	7	1-12,694-683;16-21,679-674;23-26,672-669	13-15,682-680[SIL];22-22,673-673[SIL]	((((.((((((...((((((((((((&))))))))))))...)))))).))))	GGGGAGGCGGGCGGCGGGCUGGGCGG&CCGUCCGGCCCGGACCCUGUCGCCCC	3	0.974272
BdiBd21-3.4G0359800.1:686	ID17535	BdiBd21-3.4G0359800.1	674	698	686	-50.4	-33.32	0.661111	15.5	1-9,698-690;12-17,684-679	10-11,689-685[AILt];18-22,678-674[UP3]	.....((((((.....(((((((((&)))))))))---..)))))).....	GGCGGGCGGCGGGCUGGGCGGCGGC&GCCGCCGCC---GACGUCGCGAGAA	3	1
BdiBd21-3.4G0359800.1:687	ID12779	BdiBd21-3.4G0359800.1	675	696	687	-46.2	-30.8	0.666667	9	1-7,696-690;9-11,688-686;12-14,683-681;15-16,679-678;18-19,676-675	8-8,689-689[SIL];x-x,685-684[BULt];x-x,680-680[BULt];17-17,677-677[SIL]	((.((.(((..(((.(((((((&))))))).)))--)))-)).))	GCGGGCGGCGGGCUGGGCGGCG&CGCUGCCGAGC--GCC-CCAGC	2	1
BdiBd21-3.4G0359800.1:688	ID12983	BdiBd21-3.4G0359800.1	671	696	688	-69.8	-53.4	0.765043	7.5	1-2,696-695;4-9,693-688;11-24,687-674;25-26,672-671	3-3,694-694[SIL];10-10,x-x[BULq];x-x,673-673[BULt]	((.((((((((((((((-((((((.((&)).)))))).))))))))))))))-))	GGAGGCGGGCGGCGGGC-UGGGCGGCG&CGGCGCCUGCGCCCGCCGCCUGCC-CC	2	0.848207
BdiBd21-3.4G0359800.1:689	ID25437	BdiBd21-3.4G0359800.1	678	696	689	-39.7	-28.2	0.710327	10	1-8,696-689;11-21,688-678	9-10,x-x[BULq]	(((((((((((--((((((((&))))))))..)))))))))))	GGCGGCGGGCU--GGGCGGCG&UGUUGUCUCAAGCUUGCUGCC	3	0.999764
BdiBd21-3.4G0359800.1:690	ID18496	BdiBd21-3.4G0359800.1	678	699	690	-43.9	-35.5	0.808656	7	1-10,699-690;11-17,688-682;18-20,680-678	x-x,689-689[BULt];x-x,681-681[BULt]	(((.(((((((.((((((((((&))))))))))-)))))))-)))	GGCGGCGGGCUGGGCGGCGGCC&GGCUGUCGUC-AGCUCGU-GCC	3	0.684082
BdiBd21-3.4G0359800.1:691	ID12263	BdiBd21-3.4G0359800.1	681	700	691	-47.1	-34.2	0.726115	6.5	1-2,700-699;4-8,698-694;9-16,692-685;17-19,683-681	3-3,x-x[BULq];x-x,693-693[BULt];x-x,684-684[BULt]	(((.((((((((.(((((-((&)).)))))-))))))))-)))	GGCGGGCUGGGCGGCGGC-CG&CGAGCCGC-GUCCGGCC-GCC	2	1
BdiBd21-3.4G0359800.1:692	ID22661	BdiBd21-3.4G0359800.1	683	702	692	-38.8	-31.1	0.801546	8.5	1-3,702-700;5-19,697-683	4-4,699-698[AILt]	(((((((((((((((..(((&)))-.)))))))))))))))	CGGGCUGGGCGGCGGCCGGG&UCC-AUUGUCGUCCAGCCCG	2	0.554233
BdiBd21-3.4G0359800.1:693	ID9330	BdiBd21-3.4G0359800.1	678	702	693	-49.2	-35.7	0.72561	9	1-1,702-702;3-13,700-690;14-20,688-682;21-23,680-678	2-2,701-701[SIL];x-x,689-689[BULt];x-x,681-681[BULt]	(((.(((((((.(((((((((((.(&).)))))))))))-)))))))-)))	GGCGGCGGGCUGGGCGGCGGCCGGG&CAUGGCUGUCGUC-AGCUCGU-GCC	2	0.940132
BdiBd21-3.4G0359800.1:694	ID10322	BdiBd21-3.4G0359800.1	685	703	694	-40.4	-29.6	0.732673	7.5	1-5,703-699;8-12,696-692;15-19,689-685	6-7,698-697[SIL];13-14,691-690[SIL]	(((((..(((((..(((((&)))))..)))))..)))))	GGCUGGGCGGCGGCCGGGG&CCCCGAGCGCUGAACAGUC	2	0.687443
BdiBd21-3.4G0359800.1:695	ID22721	BdiBd21-3.4G0359800.1	685	704	695	-42.3	-29.6	0.699764	8.5	2-6,703-699;9-13,696-692;16-20,689-685	1-1,704-704[UP5];7-8,698-697[SIL];14-15,691-690[SIL]	(((((..(((((..(((((.&.)))))..)))))..)))))	GGCUGGGCGGCGGCCGGGGC&UCCCCGAGCGCUGAACAGUC	2	0.879708
BdiBd21-3.4G0359800.1:696	ID7852	BdiBd21-3.4G0359800.1	684	705	696	-38.8	-28.3	0.729381	16	8-22,698-684	1-7,705-699[UP5]	(((((((((((((((.......&.......)))))))))))))))	GGGCUGGGCGGCGGCCGGGGCU&CAAUAUAGCUGCCGUCUAGUCU	2	0.444344
BdiBd21-3.4G0359800.1:697	ID27713	BdiBd21-3.4G0359800.1	685	706	697	-44.2	-29.6	0.669683	12	4-8,703-699;11-15,696-692;18-22,689-685	1-3,706-704[UP5];9-10,698-697[SIL];16-17,691-690[SIL]	(((((..(((((..(((((...&...)))))..)))))..)))))	GGCUGGGCGGCGGCCGGGGCUG&UUUCCCCGAGCGCUGAACAGUC	2	0.964199
BdiBd21-3.4G0359800.1:698	ID22276	BdiBd21-3.4G0359800.1	688	707	698	-39	-25.4	0.651282	8	1-3,707-705;6-14,702-694;16-19,691-688	4-5,704-703[SIL];15-15,693-692[AILt]	((((..(((((((((..(((&)))..)))))))))-.))))	UGGGCGGCGGCCGGGGCUGA&UCACGCCCGGUCGU-ACUCA	2	1
BdiBd21-3.4G0359800.1:702	ID17785	BdiBd21-3.4G0359800.1	693	725	702	-40.6	-27	0.665025	34.5	1-2,725-724;4-7,722-719;8-18,704-694	3-3,723-723[SIL];x-x,718-705[BULt];19-19,693-693[UP3]	.(((((((((((..............((((.((&)).))))--------------))))))))))).	GGCGGCCGGGGCUGAUGAAGACGACCGCGUGGC&GCGAUGC--------------GUCCUGGCCGUA	3	1
BdiBd21-3.4G0359800.1:717	ID3558	BdiBd21-3.4G0359800.1	708	726	717	-36.6	-26.3	0.718579	6	3-15,724-712;17-19,710-708	1-2,726-725[UP5];16-16,711-711[SIL]	(((.(((((((((((((..&..))))))))))))).)))	UGAAGACGACCGCGUGGCG&ACUUACGCGGUCGUCCUCA	3	0.999963
BdiBd21-3.4G0359800.1:805	ID7319	BdiBd21-3.4G0359800.1	796	815	805	-31.7	-21	0.662461	9	4-6,812-810;7-14,808-801;17-19,798-796	1-3,815-813[UP5];x-x,809-809[BULt];15-16,800-799[SIL]	(((..((((((((.(((...&...)))-))))))))..)))	GGUUUGGUUCUUCUGCUGCU&CAAAGC-GAAGAACCUUACC	3	0.93444
BdiBd21-3.4G0359800.1:978	ID26662	BdiBd21-3.4G0359800.1	968	986	978	-35.6	-23.6	0.662921	8	3-7,984-980;9-20,979-968	1-2,986-985[UP5];8-8,x-x[BULq]	((((((((((((-(((((..&..))))).))))))))))))	UCUGGCGCUUCU-GUUUCUG&UUGAAGCUAGAGGUGUCAGA	3	0.998936
BdiBd21-3.4G0360000.1:154	ID12992	BdiBd21-3.4G0360000.1	138	163	154	-44.6	-30.6	0.686099	11	2-5,162-159;8-13,156-151;14-21,145-138	1-1,163-163[UP5];6-7,158-157[SIL];x-x,150-146[BULt]	((((((((.....((((((..((((.&.))))..))))))-----))))))))	AGCAGCUCUCCCAGAGCGAAACGCCU&CGGCGGAUUGCUC-----GAGCUGCU	3	1
BdiBd21-3.4G0360000.1:229	ID16865	BdiBd21-3.4G0360000.1	217	238	229	-49.9	-35.8	0.717435	6.5	1-10,238-229;12-15,228-225;17-23,223-217	11-11,x-x[BULq];16-16,224-224[SIL]	(((((((.((((-((((((((((&)))))))))).)))).)))))))	UCCCGGCCGGCG-GCUUCGAUUC&GAGUUGGAGCACGCCUGUCGGGA	3	0.661926
BdiBd21-3.4G0360000.1:230	ID17899	BdiBd21-3.4G0360000.1	221	243	230	-40.3	-26.56	0.659057	16.5	2-7,242-237;10-19,230-221	1-1,243-243[UP5];8-9,236-231[AILt]	((((((((((......((((((.&.))))))----..))))))))))	GGCCGGCGGCUUCGAUUCCGCGA&GCGUGGA----CUGUUGUCGGCC	3	1
BdiBd21-3.4G0360000.1:240	ID19811	BdiBd21-3.4G0360000.1	228	251	240	-44.6	-29.5	0.661435	8.5	1-7,251-245;8-9,243-242;10-21,240-229	x-x,244-244[BULt];x-x,241-241[BULt];22-22,228-228[UP3]	.((((((((((((.((.(((((((&)))))))-))-)))))))))))).	GGCUUCGAUUCCGCGACGGUCAAC&GUUGGCC-UU-CGGGAUCGGAGUA	3	1
BdiBd21-3.4G0360000.1:256	ID6139	BdiBd21-3.4G0360000.1	244	264	256	-38.7	-28.3	0.731266	8.5	3-9,262-256;11-14,255-252;16-22,250-244	1-2,264-263[UP5];10-10,x-x[BULq];15-15,251-251[SIL]	(((((((.((((-(((((((..&..))))))).)))).)))))))	CGGUCAACGAGG-GGGGGUCGC&AUGAUCCCUACCUUAUUGACCG	3	0.297043
BdiBd21-3.4G0360000.1:271	ID10377	BdiBd21-3.4G0360000.1	262	282	271	-36.2	-23.9	0.660221	10	1-6,282-277;8-11,273-270;13-18,268-263	7-7,276-274[AILt];12-12,269-269[SIL];19-19,262-262[UP3]	.((((((.((((...((((((&))))))--.)))).)))))).	CGCGCCAGCCAUGGGUUUGGG&CCCGAA--AAUGGAUGGCGCU	3	1
BdiBd21-3.4G0360000.1:670	ID11157	BdiBd21-3.4G0360000.1	659	679	670	-36.4	-27	0.741758	7	2-4,678-676;6-20,674-660	1-1,679-679[UP5];5-5,675-675[SIL];21-21,659-659[UP3]	.(((((((((((((((.(((.&.))).))))))))))))))).	UGCAAACAGCAUGGCCUCUGC&CCGGUGGCUAUGUUGUUUGUU	3	0.999845
BdiBd21-3.4G0360000.1:704	ID2482	BdiBd21-3.4G0360000.1	694	713	704	-33.2	-23.1	0.695783	7	2-5,712-709;7-8,707-706;10-20,704-694	1-1,713-713[UP5];6-6,708-708[SIL];9-9,705-705[SIL]	(((((((((((.((.((((.&.)))).)).)))))))))))	UCUGUCAAUCUCUGGUGUGA&ACAUAGCAAGGAUUGACAGA	3	0.712682
BdiBd21-3.4G0360000.1:850	ID28381	BdiBd21-3.4G0360000.1	841	859	850	-33.6	-23.2	0.690476	7	1-8,859-852;10-10,850-850;12-19,849-842	9-9,851-851[SIL];11-11,x-x[BULq];20-20,841-841[UP3]	.((((((((-(.((((((((&)))))))).).)))))))).	UGUGCAGCA-GUGCAAGAGA&UUUUUUGCUCGUGCUGCACU	3	1
BdiBd21-3.4G0360000.1:870	ID15563	BdiBd21-3.4G0360000.1	861	886	870	-31.8	-20.7	0.650943	20.5	3-9,884-878;10-17,870-863	1-2,886-885[UP5];x-x,877-871[BULt];18-19,862-861[UP3]	..((((((((.......(((((((..&..)))))))-------))))))))..	UGGUCCUGCAAUACAUCCCUCUCAUC&CUUGAGAGG-------UGUAGGAUAA	2	1
BdiBd21-3.4G0360000.1:879	ID16548	BdiBd21-3.4G0360000.1	862	892	879	-35.4	-23.9	0.675141	25	1-4,892-889;5-11,884-878;12-19,870-863	x-x,888-885[BULt];x-x,877-871[BULt];20-20,862-862[UP3]	.((((((((.......(((((((....((((&))))----)))))))-------)))))))).	GGUCCUGCAAUACAUCCCUCUCAUCCUGGUC&GACU----UGAGAGG-------UGUAGGAUA	2	0.999449
BdiBd21-3.4G0360000.1:881	ID6067	BdiBd21-3.4G0360000.1	862	894	881	-38.1	-24.9	0.653543	19	2-6,893-889;7-13,884-878;14-21,870-863	1-1,894-894[UP5];x-x,888-885[BULt];x-x,877-871[BULt];22-22,862-862[UP3]	.((((((((.......(((((((....(((((.&.)))))----)))))))-------)))))))).	GGUCCUGCAAUACAUCCCUCUCAUCCUGGUCAA&AUGACU----UGAGAGG-------UGUAGGAUA	3	0.995702
BdiBd21-3.4G0360000.1:905	ID15324	BdiBd21-3.4G0360000.1	895	913	905	-36.4	-25.3	0.695055	7	1-3,913-911;5-12,910-903;14-19,900-895	4-4,x-x[BULq];13-13,902-901[AILt]	((((((..((((((((-(((&))).))))))))-.))))))	CGGCGAGAAGUUCCUC-GAG&CUUAGAGGGACU-AUCGCCG	2	0.944372
BdiBd21-3.4G0360000.1:906	ID23691	BdiBd21-3.4G0360000.1	896	914	906	-35.9	-24.5	0.682451	6	1-4,914-911;6-13,910-903;15-19,900-896	5-5,x-x[BULq];14-14,902-901[AILt]	(((((..((((((((-((((&)))).))))))))-.)))))	GGCGAGAAGUUCCUC-GAGA&UCUUAGAGGGACU-AUCGCC	2	0.946378
BdiBd21-3.4G0360000.1:907	ID26534	BdiBd21-3.4G0360000.1	896	915	907	-36.9	-25.4	0.688347	6	1-5,915-911;7-14,910-903;16-20,900-896	6-6,x-x[BULq];15-15,902-901[AILt]	(((((..((((((((-(((((&))))).))))))))-.)))))	GGCGAGAAGUUCCUC-GAGAA&UUCUUAGAGGGACU-AUCGCC	2	0.815364
BdiBd21-3.4G0360000.1:931	ID27028	BdiBd21-3.4G0360000.1	917	940	931	-31.7	-21.6	0.681388	8	1-8,940-933;10-15,931-926;16-19,920-917	9-9,932-932[SIL];x-x,925-921[BULt]	((((.....((((((.((((((((&)))))))).))))))-----))))	AACGACAUAUGCACGAUCGUCCAG&UUGGACGAACGUGUA-----CGUU	2	0.999858
BdiBd21-3.4G0360000.1:988	ID12939	BdiBd21-3.4G0360000.1	978	997	988	-32.9	-22.3	0.677812	10	1-5,997-993;7-9,991-989;12-19,986-979	6-6,992-992[SIL];10-11,988-987[SIL];20-20,978-978[UP3]	.((((((((..(((.(((((&))))).)))..)))))))).	CCUUCGAGGGGGCGUUGCUG&CGGCAUCGUUACUUUGAAGA	2	0.998749
BdiBd21-3.4G0360400.1:3079	ID12172	BdiBd21-3.4G0360400.1	3070	3089	3079	-32.7	-22.6	0.691131	6.5	1-9,3089-3081;10-17,3079-3072	x-x,3080-3080[BULt];18-19,3071-3070[UP3]	..((((((((.(((((((((&)))))))))-))))))))..	UUGUUCGGUGCGACUUCUUG&CGAGAAGUC-CAUUGAACCU	2	0.961939
BdiBd21-3.4G0360500.1:117	ID13167	BdiBd21-3.4G0360500.1	97	126	117	-48.6	-32	0.658436	18.5	1-4,126-123;6-7,121-120;9-12,118-115;13-23,108-98	5-5,122-122[SIL];8-8,119-119[SIL];x-x,114-109[BULt];24-24,97-97[UP3]	.(((((((((((......((((.((.((((&)))).)).))))------))))))))))).	GCUUCUUCCUCCUCCGGGGGCUCAAGGCCG&CGGUGUUAAGCC------GGAGGAAGGAGA	3	0.999999
BdiBd21-3.4G0360500.1:125	ID11673	BdiBd21-3.4G0360500.1	114	147	125	-44.1	-30.1	0.68254	29.5	1-7,147-141;8-21,127-114	x-x,140-128[BULt]	((((((((((((((.............(((((((&)))))))-------------))))))))))))))	GGGCUCAAGGCCGAGCAACCCGACUUCUUCCAGG&CCUGGGA-------------UUGGCUUUGGGCCU	3	0.999999
BdiBd21-3.4G0360500.1:126	ID13123	BdiBd21-3.4G0360500.1	115	135	126	-43.6	-28.78	0.660092	6	1-12,135-124;16-17,120-119;19-22,118-115	13-15,123-121[SIL];18-18,x-x[BULq]	((((-((...((((((((((((&))))))))))))...)).))))	GGCU-CAAGGCCGAGCAACCCG&CGGGUUGUUUGGGAAUGCAGCC	3	0.999989
BdiBd21-3.4G0360500.1:127	ID23262	BdiBd21-3.4G0360500.1	115	136	127	-45.5	-30.18	0.663297	6	1-13,136-124;17-18,120-119;20-23,118-115	14-16,123-121[SIL];19-19,x-x[BULq]	((((-((...(((((((((((((&)))))))))))))...)).))))	GGCU-CAAGGCCGAGCAACCCGA&UCGGGUUGUUUGGGAAUGCAGCC	3	0.99576
BdiBd21-3.4G0360500.1:129	ID4831	BdiBd21-3.4G0360500.1	115	138	129	-49.8	-34.38	0.690361	5.5	1-15,138-124;19-20,120-119;22-25,118-115	16-18,123-121[SIL];21-21,x-x[BULq]	((((-((...(((((((((((((((&)))))))))))))))...)).))))	GGCU-CAAGGCCGAGCAACCCGACU&AGUCGGGUUGUUUGGGAAUGCAGCC	3	0.657312
BdiBd21-3.4G0360500.1:158	ID9367	BdiBd21-3.4G0360500.1	146	167	158	-40	-28	0.7	7	3-12,165-156;14-16,154-152;18-22,150-146	1-2,167-166[UP5];13-13,155-155[SIL];17-17,151-151[SIL]	(((((.(((.((((((((((..&..)))))))))).))).)))))	GGACGACGAGGACGAGGACAAG&CAUGUCCUUGUCGUCGAUGUCU	3	1
BdiBd21-3.4G0360500.1:159	ID26966	BdiBd21-3.4G0360500.1	150	168	159	-35.3	-26	0.736544	9.5	5-7,164-162;9-19,160-150	1-4,168-165[UP5];8-8,161-161[SIL]	(((((((((((.(((....&....))).)))))))))))	GACGAGGACGAGGACAAGG&UUGCGUCGUCGUCUUCGUC	3	1
BdiBd21-3.4G0360500.1:195	ID11086	BdiBd21-3.4G0360500.1	186	204	195	-45.5	-32.6	0.716484	7	3-14,202-191;17-19,188-186	1-2,204-203[UP5];15-16,190-189[SIL]	(((..((((((((((((..&..))))))))))))..)))	GCCCCCGCGCCGCCGCUCC&CCGGCGGUGGCGCGAUGGC	3	1
BdiBd21-3.4G0360500.1:450	ID2726	BdiBd21-3.4G0360500.1	440	459	450	-34.7	-25.9	0.746398	7.5	2-11,458-449;12-18,447-441	1-1,459-459[UP5];x-x,448-448[BULt];19-19,440-440[UP3]	.(((((((.((((((((((.&.))))))))))-))))))).	AGCAGCUGUAACAUGGGGGG&ACCCUCGUGUU-UAGUUGCC	3	0.998487
BdiBd21-3.4G0360500.1:451	ID762	BdiBd21-3.4G0360500.1	440	460	451	-35.6	-25.9	0.727528	9	3-12,458-449;13-19,447-441	1-2,460-459[UP5];x-x,448-448[BULt];20-20,440-440[UP3]	.(((((((.((((((((((..&..))))))))))-))))))).	AGCAGCUGUAACAUGGGGGGU&AACCCUCGUGUU-UAGUUGCC	3	0.999272
BdiBd21-3.4G0360500.1:88	ID19010	BdiBd21-3.4G0360500.1	79	98	88	-39.2	-25.9	0.660714	9.5	1-2,98-97;4-16,94-82;18-19,81-80	3-3,96-95[AILt];17-17,x-x[BULq];20-20,79-79[UP3]	.((-(((((((((((((..((&))-.))))))))))))).)).	UCU-CCGCCACCAUCGCCGGC&GU-AGUGGUGGUGGUGGUAGU	3	1
BdiBd21-3.4G0361000.1:1000	ID3943	BdiBd21-3.4G0361000.1	991	1009	1000	-33.5	-22.7	0.677612	9	5-19,1005-991	1-4,1009-1006[UP5]	(((((((((((((((....&....)))))))))))))))	UAUGGAGCCUUUCUUAGGU&AGAGGAGAAAGGUUCCAUG	3	0.999909
BdiBd21-3.4G0361000.1:1089	ID17430	BdiBd21-3.4G0361000.1	1078	1099	1089	-38	-24.7	0.65	8.5	1-6,1099-1094;7-10,1092-1089;12-15,1086-1083;17-20,1081-1078	x-x,1093-1093[BULt];11-11,1088-1087[AILt];16-16,1082-1082[SIL]	((((.((((..((((.((((((&))))))-))))-.)))).))))	GGCUGGAACUCCUGCAAUUGGC&GCCAAU-GCAG-UGUUUGGGUC	2	1
BdiBd21-3.4G0361000.1:1229	ID1901	BdiBd21-3.4G0361000.1	1218	1238	1229	-32.7	-22	0.672783	8	4-14,1235-1225;15-18,1223-1220	1-3,1238-1236[UP5];x-x,1224-1224[BULt];19-20,1219-1218[UP3]	..((((.(((((((((((...&...)))))))))))-))))..	AUGUUCGGAUCUAUGGUCCGU&AAUGACCAUAGAUC-GAACCU	3	0.780913
BdiBd21-3.4G0361000.1:1356	ID12354	BdiBd21-3.4G0361000.1	1344	1368	1356	-42	-27.62	0.657619	15	2-8,1367-1361;11-21,1355-1345	1-1,1368-1368[UP5];9-10,1360-1356[AILt];22-22,1344-1344[UP3]	.(((((((((((.....(((((((.&.)))))))---..))))))))))).	UUCGGUCAGGGCACCAUUGUGCUCA&CGAGUAUA---UAGCCUUGGCCGAC	2	0.992972
BdiBd21-3.4G0361000.1:1357	ID3016	BdiBd21-3.4G0361000.1	1346	1369	1357	-39.1	-25.52	0.652685	16	3-9,1367-1361;12-21,1355-1346	1-2,1369-1368[UP5];10-11,1360-1356[AILt]	((((((((((.....(((((((..&..)))))))---..))))))))))	CGGUCAGGGCACCAUUGUGCUCAG&ACGAGUAUA---UAGCCUUGGCCG	2	0.999999
BdiBd21-3.4G0361000.1:1379	ID15125	BdiBd21-3.4G0361000.1	1369	1389	1379	-33.8	-22.38	0.66213	9.5	1-3,1389-1387;4-8,1385-1381;12-20,1377-1369	x-x,1386-1386[BULt];9-11,1380-1378[SIL]	(((((((((...(((((.(((&)))-)))))...)))))))))	GAUUUUGCAUCGCACACUCGG&CUG-GUGUGAAUUGCAGAAUC	2	0.997693
BdiBd21-3.4G0361000.1:1399	ID891	BdiBd21-3.4G0361000.1	1389	1409	1399	-36.8	-24	0.652174	8	2-7,1408-1403;8-13,1401-1396;16-18,1392-1390	1-1,1409-1409[UP5];x-x,1402-1402[BULt];14-15,1395-1393[AILt];19-19,1389-1389[UP3]	.(((...((((((.((((((.&.))))))-))))))-..))).	GGAUCAACGCCAGUGCCCGUG&AACGGGC-UUGGCG-GAAUCA	3	1
BdiBd21-3.4G0361000.1:1400	ID886	BdiBd21-3.4G0361000.1	1389	1409	1400	-34.5	-22.5	0.652174	7.5	2-6,1408-1404;8-8,1402-1402;10-16,1400-1394;17-19,1391-1389	1-1,1409-1409[UP5];7-7,1403-1403[SIL];9-9,1401-1401[SIL];x-x,1393-1392[BULt]	(((..(((((((.(.(((((.&.))))).).)))))))--)))	GGAUCAACGCCAGUGCCCGUG&AACGGGAAGUGGUGUU--UCC	3	1
BdiBd21-3.4G0361000.1:1411	ID19961	BdiBd21-3.4G0361000.1	1402	1420	1411	-36.8	-24.3	0.660326	11.5	5-10,1416-1411;12-18,1409-1403	1-4,1420-1417[UP5];11-11,1410-1410[SIL];19-19,1402-1402[UP3]	.(((((((.((((((....&....)))))).))))))).	UGCCCGUGCUAGCCUCCAC&UAAAAGGCUGACGCGGGCU	3	1
BdiBd21-3.4G0361000.1:209	ID3459	BdiBd21-3.4G0361000.1	197	219	209	-38.8	-29.2	0.752577	11	1-9,219-211;10-12,209-207;13-18,203-198	x-x,210-210[BULt];x-x,206-204[BULt];19-19,197-197[UP3]	.((((((...(((.(((((((((&)))))))))-)))---)))))).	CCGCGGCGCUGCGCGUCAUCGGU&ACUGAUGAC-CGU---GCCGCGA	3	0.893196
BdiBd21-3.4G0361200.1:1049	ID13152	BdiBd21-3.4G0361200.1	1039	1058	1049	-45.8	-34.6	0.755459	6	1-10,1058-1049;12-18,1047-1041	11-11,1048-1048[SIL];19-20,1040-1039[UP3]	..(((((((.((((((((((&)))))))))).)))))))..	GCCCCUUCUUCUCGGCGCCG&CGGUGCCGAGUGGAAGGGCC	2	0.824187
BdiBd21-3.4G0361300.1:2784	ID12938	BdiBd21-3.4G0361300.1	2775	2793	2784	-31	-22.9	0.73871	5.5	1-8,2793-2786;10-19,2784-2775	9-9,2785-2785[SIL]	((((((((((.((((((((&)))))))).))))))))))	UUUCAAAGUGUUGAUGCUG&CGGCAUCGUUACUUUGAAG	2	0.906977
BdiBd21-3.4G0361300.1:2995	ID12003	BdiBd21-3.4G0361300.1	2981	3008	2995	-39	-25.4	0.651282	13	1-4,3008-3005;5-15,3000-2990;16-20,2986-2982	x-x,3004-3001[BULt];x-x,2989-2987[BULt];21-21,2981-2981[UP3]	.(((((...(((((((((((....((((&))))----)))))))))))---))))).	UGGUAGCUCAGUCCCUGACCAUGAUUCG&CGAA----GGUCAGGGAUU---CUACUG	3	0.976281
BdiBd21-3.4G0361300.1:3023	ID15253	BdiBd21-3.4G0361300.1	3013	3032	3023	-34.2	-22.6	0.660819	7	1-7,3032-3026;9-10,3024-3023;12-19,3021-3014	8-8,3025-3025[SIL];11-11,3022-3022[SIL];20-20,3013-3013[UP3]	.((((((((.((.(((((((&))))))).)).)))))))).	AGUCGAGCUUCAAGGAACAG&CUGUUUCAUGUAGCUUGGCA	3	1
BdiBd21-3.4G0361300.1:3131	ID25946	BdiBd21-3.4G0361300.1	3121	3139	3131	-26.3	-18	0.684411	10.5	4-6,3136-3134;9-20,3132-3121	1-3,3139-3137[UP5];7-8,3133-3133[AILq]	((((((((((((.-(((...&...)))..))))))))))))	UGCCAUCAGACAU-CUACAU&UUAUAGUUUGUUUGAUGGUA	2	1
BdiBd21-3.4G0361300.1:384	ID6697	BdiBd21-3.4G0361300.1	373	393	384	-30.1	-19.8	0.657807	12.5	1-15,393-379	16-21,378-373[UP3]	......(((((((((((((((&)))))))))))))))......	UUUACGGGCGCUGGGGAUGGU&AUUAUCUCUGGUGCUAUUAUU	3	1
BdiBd21-3.4G0361300.1:610	ID6907	BdiBd21-3.4G0361300.1	600	619	610	-41.2	-26.8	0.650485	10.5	4-11,616-609;13-16,607-604;17-18,602-601	1-3,619-617[UP5];12-12,608-608[SIL];x-x,603-603[BULt];19-19,600-600[UP3]	.((.((((.((((((((...&...)))))))).))))-)).	GGGCCGGUGACGCAUGCUGA&AUUGCGUGCGUGGCCG-CCG	3	1
BdiBd21-3.4G0361300.1:616	ID20511	BdiBd21-3.4G0361300.1	601	625	616	-37.5	-25.7	0.685333	14.5	3-3,623-623;5-11,621-615;12-21,610-601	1-2,625-624[UP5];4-4,622-622[SIL];x-x,614-611[BULt]	((((((((((....(((((((.(..&..).)))))))----))))))))))	GGCCGGUGACGCAUGCUGAUCCGGG&UACAGAUCAGC----GUUAUUGGCC	2	0.893568
BdiBd21-3.4G0361400.1:364	ID6304	BdiBd21-3.4G0361400.1	355	373	364	-35.2	-26.6	0.755682	5	2-5,372-369;7-18,367-356	1-1,373-373[UP5];6-6,368-368[SIL];19-19,355-355[UP3]	.((((((((((((.((((.&.)))).)))))))))))).	GCGAGAAGAAGCUCUCCAA&AUGGACGGCUUCUUCUCGA	3	0.996347
BdiBd21-3.4G0361400.1:443	ID27368	BdiBd21-3.4G0361400.1	429	452	443	-42	-28	0.666667	7.5	1-15,452-438;18-21,434-431	16-17,437-435[AILt];22-23,430-429[UP3]	..((((...(((((((((((((((&)))))))))))))))-..))))..	CCUGCCACAAAGCAGGUCCAGCAA&UUGUUGGAUCUGUUU-GAGGCACC	3	0.988279
BdiBd21-3.4G0361400.1:557	ID3943	BdiBd21-3.4G0361400.1	548	566	557	-33.5	-22.96	0.685373	9.5	2-7,565-560;12-19,555-548	1-1,566-566[UP5];8-11,559-556[SIL]	((((((((....((((((.&.))))))....))))))))	CAUGGAGCAGCCCUCCUCG&AGAGGAGAAAGGUUCCAUG	3	0.999495
BdiBd21-3.4G0361400.1:605	ID8700	BdiBd21-3.4G0361400.1	597	617	605	-39.2	-28.6	0.729592	9	1-7,617-611;8-13,607-602;15-18,601-598	x-x,610-608[BULt];14-14,x-x[BULq];19-19,597-597[UP3]	.((((-((((((...(((((((&)))))))---)))))).)))).	AGUGC-CGCCACCGAGCAGCUG&CAGCUGC---GUGGUGAGCACA	3	0.999635
BdiBd21-3.4G0361400.1:607	ID19010	BdiBd21-3.4G0361400.1	597	618	607	-39.2	-25.78	0.657653	13	1-5,618-614;8-18,609-599;20-20,597-597	6-7,613-610[AILt];19-19,598-598[SIL]	(.(((((((((((....(((((&)))))--..))))))))))).)	AGUGCCGCCACCGAGCAGCUGC&GUAGU--GGUGGUGGUGGUAGU	3	1
BdiBd21-3.4G0361400.1:612	ID21213	BdiBd21-3.4G0361400.1	602	621	612	-34.2	-23.2	0.678363	10.5	3-15,619-607	1-2,621-620[UP5];16-20,606-602[UP3]	.....(((((((((((((..&..))))))))))))).....	CGCCACCGAGCAGCUGCCCG&UAGGCAGUUGUUUGGACAUG	3	0.999956
BdiBd21-3.4G0361400.1:661	ID18651	BdiBd21-3.4G0361400.1	650	682	661	-37.9	-24.9	0.656992	28.5	1-9,682-674;10-11,661-660;12-20,658-650	x-x,673-662[BULt];x-x,659-659[BULt]	(((((((((.((............(((((((((&)))))))))------------))-)))))))))	GUUGCAUUCACCGGCAAGCAGAGGGAACGACCC&GGGUUGUUU------------GG-GAAUGCAGC	2	1
BdiBd21-3.4G0361400.1:706	ID14927	BdiBd21-3.4G0361400.1	695	716	706	-37.9	-24.7	0.651715	7	1-8,716-709;10-18,706-698;20-21,696-695	9-9,708-707[AILt];19-19,697-697[SIL]	((.(((((((((..((((((((&))))))))-.))))))))).))	CACCUACGCUCCCCAGUUUCAG&CUGGAAUU-CGGAGCGUAGUUG	3	0.999757
BdiBd21-3.4G0361400.1:752	ID23542	BdiBd21-3.4G0361400.1	742	765	752	-38.5	-26.4	0.685714	10	1-3,765-763;4-7,761-758;8-11,754-751;12-19,749-742	x-x,762-762[BULt];x-x,757-755[BULt];x-x,750-750[BULt]	((((((((.((((...((((.(((&)))-))))---))))-))))))))	CAACAGGCAACGCUCCGGUCAAGA&UCU-GACC---GCGU-GCCUGUUG	3	1
BdiBd21-3.4G0361400.1:760	ID4538	BdiBd21-3.4G0361400.1	751	774	760	-37.9	-25	0.659631	16.5	2-6,773-769;8-8,767-767;9-18,761-752	1-1,774-774[UP5];7-7,768-768[SIL];x-x,766-762[BULt];19-19,751-751[UP3]	.((((((((((.....(.(((((.&.))))).)-----)))))))))).	ACGCUCCGGUCAAGAUGGAGGCCG&AGGCUUGC-----GACUGGAGUGA	3	1
BdiBd21-3.4G0361400.1:767	ID19811	BdiBd21-3.4G0361400.1	752	776	767	-44.6	-32.52	0.729148	14	1-10,776-767;13-21,761-753	11-12,766-762[AILt];22-22,752-752[UP3]	.(((((((((.....((((((((((&))))))))))---..))))))))).	CGCUCCGGUCAAGAUGGAGGCCGAC&GUUGGCCUUC---GGGAUCGGAGUA	2	0.778147
BdiBd21-3.4G0361400.1:783	ID14308	BdiBd21-3.4G0361400.1	767	792	783	-51.4	-34.5	0.671206	7	1-11,792-782;13-16,780-777;18-20,775-773;22-25,770-767	12-12,781-781[SIL];17-17,776-776[SIL];21-21,772-771[AILt]	((((..(((.((((.(((((((((((&))))))))))).)))).)))-.))))	GGAGGCCGACGAUCACGCUGGAGGAG&CUCCUUCGGCGAGAUCAUCG-ACUCC	2	0.683594
BdiBd21-3.4G0361400.1:824	ID17313	BdiBd21-3.4G0361400.1	815	837	824	-33.6	-21.86	0.650595	16	1-9,837-829;12-16,822-818	10-11,828-823[AILt];17-19,817-815[UP3]	...(((((......(((((((((&)))))))))----..)))))...	CACGGGUGGCGGUGGUGCUCUGU&GCAGAGCAC----AACAUCCUUA	3	0.999999
BdiBd21-3.4G0361400.1:827	ID1162	BdiBd21-3.4G0361400.1	817	836	827	-45	-33.5	0.744444	6	2-11,835-826;13-18,825-820;20-21,818-817	1-1,836-836[UP5];12-12,x-x[BULq];19-19,819-819[SIL]	((.((((((-((((((((((.&.)))))))))).)))))).))	CGGGUGGCG-GUGGUGCUCUG&AAGAGCACCGCACGUCGCGCG	2	0.830527
BdiBd21-3.4G0361400.1:831	ID15061	BdiBd21-3.4G0361400.1	819	841	831	-48.1	-34.1	0.70894	6.5	1-6,841-836;7-15,834-826;16-18,824-822;19-20,820-819	x-x,835-835[BULt];x-x,825-825[BULt];x-x,821-821[BULt]	((.(((.(((((((((.((((((&))))))-)))))))))-)))-))	GGUGGCGGUGGUGCUCUGUCCAG&CUGGGC-GAGCGCCAU-GCC-CC	3	0.999605
BdiBd21-3.4G0361400.1:832	ID23627	BdiBd21-3.4G0361400.1	819	842	832	-50	-34.2	0.684	7.5	2-7,841-836;8-16,834-826;17-19,824-822;20-21,820-819	1-1,842-842[UP5];x-x,835-835[BULt];x-x,825-825[BULt];x-x,821-821[BULt]	((.(((.(((((((((.((((((.&.))))))-)))))))))-)))-))	GGUGGCGGUGGUGCUCUGUCCAGG&UCUGGGC-GAGCGCCAU-GCC-CC	2	0.999788
BdiBd21-3.4G0361400.1:833	ID5861	BdiBd21-3.4G0361400.1	822	843	833	-44.5	-31.2	0.701124	8	3-8,841-836;9-17,834-826;18-20,824-822	1-2,843-842[UP5];x-x,835-835[BULt];x-x,825-825[BULt]	(((.(((((((((.((((((..&..))))))-)))))))))-)))	GGCGGUGGUGCUCUGUCCAGGA&AUCUGGGC-GAGCGCCAU-GCC	2	0.999982
BdiBd21-3.4G0361400.1:834	ID15692	BdiBd21-3.4G0361400.1	825	842	834	-35.3	-23.6	0.668555	6.5	1-7,842-836;9-14,835-830;16-19,828-825	8-8,x-x[BULq];15-15,829-829[SIL]	((((.((((((-(((((((&))))))).)))))).))))	GGUGGUGCUCU-GUCCAGG&CUUGGGCGAGAGUAGUACU	2	1
BdiBd21-3.4G0361400.1:835	ID7937	BdiBd21-3.4G0361400.1	822	844	835	-44.6	-31.1	0.697309	10	4-7,841-838;9-20,836-825;21-22,823-822	1-3,844-842[UP5];8-8,837-837[SIL];x-x,824-824[BULt]	((.((((((((((((.((((...&...)))).))))))))))))-))	GGCGGUGGUGCUCUGUCCAGGAC&CAAUUGGUCAGAGCACCGCC-CU	3	0.724132
BdiBd21-3.4G0361400.1:836	ID22230	BdiBd21-3.4G0361400.1	824	845	836	-44.9	-30.6	0.681514	11.5	5-8,841-838;10-21,836-825	1-4,845-842[UP5];9-9,837-837[SIL];22-22,824-824[UP3]	.((((((((((((.((((....&....)))).)))))))))))).	CGGUGGUGCUCUGUCCAGGACG&UCAAUUGGUCAGAGCACCGCCC	3	0.765549
BdiBd21-3.4G0361400.1:838	ID8926	BdiBd21-3.4G0361400.1	825	848	838	-48.4	-31.6	0.652893	8.5	1-5,848-844;7-8,842-841;9-11,839-837;12-21,835-826	6-6,843-843[SIL];x-x,840-840[BULt];x-x,836-836[BULt];22-22,825-825[UP3]	.((((((((((.(((.((.(((((&))))).))-)))-)))))))))).	GGUGGUGCUCUGUCCAGGACGCUG&CAGUGGCC-GGA-AGAGCACCGCA	3	0.999992
BdiBd21-3.4G0361400.1:850	ID11896	BdiBd21-3.4G0361400.1	841	858	850	-35	-23	0.657143	9	1-3,858-856;6-15,854-845	4-5,855-855[AILq];16-19,844-841[UP3]	....((((((((((.-(((&)))..))))))))))....	GGACGCUGCUCCCGA-UCG&CGAAAUGGGAGCAGCCUAA	2	1
BdiBd21-3.4G0361400.1:863	ID12427	BdiBd21-3.4G0361400.1	854	876	863	-38.3	-27.3	0.712794	12	1-9,876-868;10-16,863-857	x-x,867-864[BULt];17-19,856-854[UP3]	...(((((((....(((((((((&)))))))))----)))))))...	GAUCGGCCAGUCGAGAUGCAUCG&CGAUGCGUC----CUGGCCGUAU	3	1
BdiBd21-3.4G0361400.1:868	ID17785	BdiBd21-3.4G0361400.1	855	877	868	-40.6	-27.5	0.67734	12	2-10,876-868;11-17,863-857	1-1,877-877[UP5];x-x,867-864[BULt];18-19,856-855[UP3]	..(((((((....(((((((((.&.)))))))))----)))))))..	AUCGGCCAGUCGAGAUGCAUCGA&GCGAUGCGUC----CUGGCCGUA	2	1
BdiBd21-3.4G0361400.1:916	ID21365	BdiBd21-3.4G0361400.1	905	925	916	-33.3	-24	0.720721	7	1-15,925-911	16-21,910-905[UP3]	......(((((((((((((((&)))))))))))))))......	AAGACGCACAAAGUUGGACUA&UAGUCCGACUUUGUGAAAUGA	3	0.334146
BdiBd21-3.4G0361400.1:917	ID13902	BdiBd21-3.4G0361400.1	908	926	917	-30.4	-26.5	0.871711	4	1-16,926-911	17-19,910-908[UP3]	...((((((((((((((((&))))))))))))))))...	ACGCACAAAGUUGGACUAG&CUAGUCCGACUUUGUGAAA	3	0.026748
BdiBd21-3.4G0361400.1:919	ID14487	BdiBd21-3.4G0361400.1	905	928	919	-40.4	-26.5	0.655941	10	3-18,926-911	1-2,928-927[UP5];19-24,910-905[UP3]	......((((((((((((((((..&..))))))))))))))))......	AAGACGCACAAAGUUGGACUAGUG&CUCUAGUCCGACUUUGUGAAAUGA	3	0.434111
BdiBd21-3.4G0361400.1:934	ID16510	BdiBd21-3.4G0361400.1	925	941	934	-28	-19.2	0.685714	8.5	1-4,941-938;7-18,937-926	5-6,x-x[BULq];19-19,925-925[UP3]	.((((((((((((--((((&))))..)))))))))))).	AGUGCACAUUGGG--UGUC&GACGUUUUCAAUGUGUACA	2	0.99124
BdiBd21-3.4G0361800.1:460	ID9330	BdiBd21-3.4G0361800.1	447	467	460	-49.2	-35.3	0.71748	5.5	1-8,467-460;11-17,459-453;19-23,451-447	9-10,x-x[BULq];18-18,452-452[SIL]	(((((.(((((((--((((((((&))))))))..))))))).)))))	GGCACUGGCUGAC--CAGCCAUG&CAUGGCUGUCGUCAGCUCGUGCC	3	0.983991
BdiBd21-3.4G0361800.1:469	ID20419	BdiBd21-3.4G0361800.1	459	478	469	-29.4	-19.3	0.656463	10	4-12,475-467;13-16,465-462	1-3,478-476[UP5];x-x,466-466[BULt];17-19,461-459[UP3]	...((((.(((((((((...&...)))))))))-))))...	CCAGCCAUGAUCAUGAAGUU&UAAUUCAUGAUC-UGGCAUG	2	1
BdiBd21-3.4G0361900.1:361	ID3505	BdiBd21-3.4G0361900.1	353	369	361	-37	-24.2	0.654054	6	2-9,368-361;11-11,360-360;13-18,359-354	1-1,369-369[UP5];10-10,x-x[BULq];12-12,x-x[BULq];19-19,353-353[UP3]	.((((((-(-((((((((.&.)))))))).).)))))).	CCGUCGA-C-UGCUCCAGG&ACUGGAGCAUGAUCGACGC	3	1
BdiBd21-3.4G0361900.1:403	ID13387	BdiBd21-3.4G0361900.1	394	413	403	-45.5	-30.3	0.665934	8.5	1-2,413-412;4-4,409-409;6-18,407-395	3-3,411-410[AILt];5-5,408-408[SIL];19-19,394-394[UP3]	.(((((((((((((.(..((&))-.).))))))))))))).	GGCCGUCUUCUCCGGCUCCG&CG-UGGCGGAGGAGGCGGCG	3	1
BdiBd21-3.4G0361900.1:409	ID13153	BdiBd21-3.4G0361900.1	393	419	409	-48.2	-32.6	0.676349	13	1-8,419-412;9-11,410-408;12-16,404-400;17-21,397-393	x-x,411-411[BULt];x-x,407-405[BULt];x-x,399-398[BULt]	(((((..(((((...(((.((((((((&))))))))-)))---)))))--)))))	CGGCCGUCUUCUCCGGCUCCGGCGCCG&CGGUGCCG-AGU---GGAAG--GGCCG	3	1
BdiBd21-3.4G0361900.1:410	ID3160	BdiBd21-3.4G0361900.1	394	420	410	-47.5	-31	0.652632	13.5	2-9,419-412;10-12,410-408;13-17,404-400;18-21,397-394	1-1,420-420[UP5];x-x,411-411[BULt];x-x,407-405[BULt];x-x,399-398[BULt]	((((..(((((...(((.((((((((.&.))))))))-)))---)))))--))))	GGCCGUCUUCUCCGGCUCCGGCGCCGG&ACGGUGCCG-AGU---GGAAG--GGCC	3	1
BdiBd21-3.4G0361900.1:412	ID13073	BdiBd21-3.4G0361900.1	403	420	412	-46.1	-30	0.650759	8	1-1,420-420;3-8,418-413;11-18,411-404	2-2,419-419[SIL];9-10,412-412[AILq];19-19,403-403[UP3]	.((((((((.-((((((.(&).))))))..)))))))).	CUCCGGCUCC-GGCGCCGG&CGGGCGCCACGGGCCGGAU	2	1
BdiBd21-3.4G0361900.1:417	ID10933	BdiBd21-3.4G0361900.1	409	427	417	-44.1	-29.9	0.678005	5.5	1-5,427-423;6-9,421-418;11-15,416-412;17-19,411-409	x-x,422-422[BULt];10-10,417-417[SIL];16-16,x-x[BULq]	(((-(((((.((((.(((((&)))))-)))).))))).)))	CUC-CGGCGCCGGCGGGCGG&CCGCC-GCCGACGUCGCGAG	2	1
BdiBd21-3.4G0361900.1:424	ID1329	BdiBd21-3.4G0361900.1	415	433	424	-37.1	-25.2	0.679245	12	3-5,431-429;7-10,427-424;12-17,422-417	1-2,433-432[UP5];6-6,428-428[SIL];11-11,423-423[SIL];18-19,416-415[UP3]	..((((((.((((.(((..&..))).)))).))))))..	CGCCGGCGGGCGGCGGCCA&AAGCUACCGUGUGCCGGAU	3	1
BdiBd21-3.4G0361900.1:427	ID13377	BdiBd21-3.4G0361900.1	411	435	427	-54.5	-38.3	0.702752	9.5	1-5,435-431;7-14,430-423;16-19,421-418;20-25,416-411	6-6,x-x[BULq];15-15,422-422[SIL];x-x,417-417[BULt]	((((((.((((.((((((((-(((((&))))).)))))))).))))-))))))	CCGGCGCCGGCGGGCGGCGG-CCAUG&CGUGGACUGUUGUCGGCCG-UGCUGG	3	0.978429
BdiBd21-3.4G0361900.1:429	ID10523	BdiBd21-3.4G0361900.1	420	438	429	-43.8	-29.9	0.682648	9	3-3,436-436;5-16,434-423;18-19,421-420	1-2,438-437[UP5];4-4,435-435[SIL];17-17,422-422[SIL]	((.((((((((((((.(..&..).)))))))))))).))	GCGGGCGGCGGCCAUGGAC&CCCGGUGGCCGUCGUUGGC	3	1
BdiBd21-3.4G0361900.1:495	ID27397	BdiBd21-3.4G0361900.1	482	504	495	-42.6	-30.4	0.713615	13.5	6-7,499-498;9-19,496-486;21-23,484-482	1-5,504-500[UP5];8-8,497-497[SIL];20-20,485-485[SIL]	(((.(((((((((((.((.....&.....)).))))))))))).)))	GGCUGCCACGUGGCGGGUAGCUG&UUUAAACGCGUCAUGUGGCUGCC	3	0.935322
BdiBd21-3.4G0361900.1:533	ID14451	BdiBd21-3.4G0361900.1	524	542	533	-41.3	-27	0.653753	7	1-7,542-536;10-18,533-525	8-9,535-534[SIL];19-19,524-524[UP3]	.(((((((((..(((((((&)))))))..))))))))).	CAUGCGUUGCGUGCAUGAG&CUCGUGCCGGCGACGCAUC	3	1
BdiBd21-3.4G0361900.1:539	ID3112	BdiBd21-3.4G0361900.1	529	548	539	-33.9	-23.8	0.702065	7.5	2-8,547-541;10-10,539-539;12-20,537-529	1-1,548-548[UP5];9-9,540-540[SIL];11-11,538-538[SIL]	(((((((((.(.(((((((.&.))))))).).)))))))))	GUUGCGUGCAUGAGUGCUGC&ACGGCACUGAAGUAUGUAAC	3	0.727847
BdiBd21-3.4G0361900.1:540	ID20743	BdiBd21-3.4G0361900.1	529	549	540	-35.2	-23.8	0.676136	9.5	3-9,547-541;11-11,539-539;13-21,537-529	1-2,549-548[UP5];10-10,540-540[SIL];12-12,538-538[SIL]	(((((((((.(.(((((((..&..))))))).).)))))))))	GUUGCGUGCAUGAGUGCUGCG&UACGGCACUGAAGUAUGUAAC	3	0.823633
BdiBd21-3.4G0361900.1:542	ID18056	BdiBd21-3.4G0361900.1	533	552	542	-36.6	-24.6	0.672131	7	1-3,552-550;4-11,548-541;13-13,539-539;15-19,537-533	x-x,549-549[BULt];12-12,540-540[SIL];14-14,538-538[SIL]	(((((.(.((((((((.(((&)))-)))))))).).)))))	CGUGCAUGAGUGCUGCGAGC&GCU-GCAGCGCUGAAGUAUG	2	1
BdiBd21-3.4G0361950.1:331	ID15899	BdiBd21-3.4G0361950.1	322	339	331	-33.5	-21.9	0.653731	10.5	4-7,336-333;9-18,332-323	1-3,339-337[UP5];8-8,x-x[BULq];19-19,322-322[UP3]	.((((((((((-((((...&...)))).)))))))))).	GCGUGCGUGCG-UGCAUGU&CUUUGUAUCGCGCGCAUGA	2	1
BdiBd21-3.4G0361950.1:795	ID10068	BdiBd21-3.4G0361950.1	785	805	795	-29.3	-19.5	0.665529	8	1-2,805-804;4-15,801-790;16-19,788-785	3-3,803-802[AILt];x-x,789-789[BULt]	((((.((((((((((((..((&))-.))))))))))))-))))	UCACUUAAUAUAGGACGGAGG&CC-AUGUCUUAUGUUA-GUGA	2	0.999997
BdiBd21-3.4G0362100.1:3039	ID25460	BdiBd21-3.4G0362100.1	3028	3048	3039	-31.2	-20.5	0.657051	7.5	2-13,3047-3036;14-16,3034-3032;17-18,3030-3029	1-1,3048-3048[UP5];x-x,3035-3035[BULt];x-x,3031-3031[BULt];19-19,3028-3028[UP3]	.((.(((.((((((((((((.&.))))))))))))-)))-)).	CAGACAUGGUGCCAUCGGACG&UGUUUGAUGGUAC-GUG-CUA	3	1
BdiBd21-3.4G0362100.1:3041	ID28078	BdiBd21-3.4G0362100.1	3029	3050	3041	-31.8	-22.5	0.707547	6	1-15,3050-3036;16-18,3034-3032;19-20,3030-3029	x-x,3035-3035[BULt];x-x,3031-3031[BULt]	((.(((.(((((((((((((((&)))))))))))))))-)))-))	AGACAUGGUGCCAUCGGACGAA&UUUGUUUGAUGGUAC-GUG-CU	3	0.999577
BdiBd21-3.4G0362100.1:3163	ID17961	BdiBd21-3.4G0362100.1	3148	3173	3163	-45.3	-30.6	0.675497	12	1-4,3173-3170;5-10,3168-3163;11-13,3159-3157;16-22,3154-3148	x-x,3169-3169[BULt];x-x,3162-3160[BULt];14-15,3156-3155[SIL]	(((((((..(((...((((((.((((&))))-))))))---)))..)))))))	GGGCUCCAAGGGAUAUUGCUCAUGGC&GCUA-GAGCAA---CUCAAGGAGCCC	2	0.585801
BdiBd21-3.4G0362100.1:3232	ID26485	BdiBd21-3.4G0362100.1	3218	3241	3232	-40.4	-28.3	0.700495	9.5	2-13,3240-3229;14-23,3227-3218	1-1,3241-3241[UP5];x-x,3228-3228[BULt]	((((((((((.((((((((((((.&.))))))))))))-))))))))))	UCUGGGGGCGUUGCCGUUGGAGGU&UUCUCUGAUGGUA-UGCCUUUAGG	3	0.628274
BdiBd21-3.4G0362200.1:1167	ID6361	BdiBd21-3.4G0362200.1	1157	1176	1167	-31.6	-27.5	0.870253	3.5	1-20,1176-1157	NA	((((((((((((((((((((&))))))))))))))))))))	GUCUUGUGGUGUUAUCCUAU&AUGGGAUAACAUCAUAGGAU	3	0.0905297
BdiBd21-3.4G0362200.1:1172	ID25826	BdiBd21-3.4G0362200.1	1158	1192	1172	-40.4	-26.7	0.660891	26	1-6,1192-1187;7-24,1175-1158	x-x,1186-1176[BULt]	((((((((((((((((((...........((((((&))))))-----------))))))))))))))))))	UCUUGUGGUGUUAUCCUAUUUGUACUUGUUGCUGG&UUAGCA-----------UGGGAUAACAUCAUAGGA	3	0.434111
BdiBd21-3.4G0362200.1:1442	ID3204	BdiBd21-3.4G0362200.1	1433	1451	1442	-35.2	-23.2	0.659091	7.5	1-2,1451-1450;5-16,1447-1436	3-4,1449-1448[SIL];17-19,1435-1433[UP3]	...((((((((((((..((&))..))))))))))))...	UGCUGCUCCUACAGCUGGU&ACGUGCUGUAGGAGUAACC	3	1
BdiBd21-3.4G0362200.1:1443	ID8070	BdiBd21-3.4G0362200.1	1433	1454	1443	-40.8	-27.32	0.669608	12.5	1-4,1454-1451;6-9,1450-1447;12-20,1441-1433	5-5,x-x[BULq];10-11,1446-1442[AILt]	(((((((((.....((((-((((&)))).))))---..)))))))))	UGCUGCUCCUACAGCUGG-UGUG&CACAUCCAG---AUGGAGCGGCA	3	0.994208
BdiBd21-3.4G0362200.1:1454	ID18317	BdiBd21-3.4G0362200.1	1445	1464	1454	-35.7	-23.7	0.663866	11	4-7,1461-1458;9-18,1455-1446	1-3,1464-1462[UP5];8-8,1457-1456[AILt];19-19,1445-1445[UP3]	.((((((((((..((((...&...))))-.)))))))))).	AGCUGGUGUGAGGCGCAGCA&GGAUGCG-AUCAUACCAGCA	2	0.999709
BdiBd21-3.4G0362200.1:1458	ID11601	BdiBd21-3.4G0362200.1	1449	1466	1458	-44.7	-30	0.671141	6.5	1-5,1466-1462;7-8,1461-1460;10-11,1458-1457;13-19,1455-1449	6-6,x-x[BULq];9-9,1459-1459[SIL];12-12,1456-1456[SIL]	(((((((.((.((-(((((&))))).)).)).)))))))	GGUGUGAGGCGCA-GCAGG&CCUGCCUGGGCGUCACGCC	3	1
BdiBd21-3.4G0362200.1:1491	ID3214	BdiBd21-3.4G0362200.1	1483	1500	1491	-39.9	-27.6	0.691729	6.5	2-12,1499-1489;14-17,1488-1485	1-1,1500-1500[UP5];13-13,x-x[BULq];18-19,1484-1483[UP3]	..((((-(((((((((((.&.))))))))))).))))..	AAGCGA-CGCCCCUGGCGG&ACGUUAGGGGCGCUUGCGC	2	1
BdiBd21-3.4G0362200.1:1492	ID8351	BdiBd21-3.4G0362200.1	1484	1501	1492	-39.1	-27.6	0.705882	7.5	3-13,1499-1489;15-18,1488-1485	1-2,1501-1500[UP5];14-14,x-x[BULq];19-19,1484-1484[UP3]	.((((-(((((((((((..&..))))))))))).)))).	AGCGA-CGCCCCUGGCGGU&CACGUUAGGGGCGCUUGCG	2	0.999967
BdiBd21-3.4G0362200.1:1581	ID22962	BdiBd21-3.4G0362200.1	1572	1591	1581	-33.2	-22.3	0.671687	9	2-5,1590-1587;7-7,1585-1585;9-19,1582-1572	1-1,1591-1591[UP5];6-6,1586-1586[SIL];8-8,1584-1583[AILt]	(((((((((((..(.((((.&.)))).)-.)))))))))))	GAGGAGUGCAGAAAGGAGGC&UCCUCGU-GUUGCAUUCCUU	2	1
BdiBd21-3.4G0362200.1:1809	ID13014	BdiBd21-3.4G0362200.1	1800	1819	1809	-40.1	-26.22	0.653865	11	1-3,1819-1817;7-19,1812-1800	4-6,1816-1813[AILt]	(((((((((((((....(((&)))-...)))))))))))))	GGCGAUCCGCUGGAGUACCG&CGG-CUGUCGGCGGAUUGCU	3	1
BdiBd21-3.4G0362200.1:1864	ID2827	BdiBd21-3.4G0362200.1	1854	1877	1864	-37.8	-24.6	0.650794	14.5	2-7,1876-1871;8-18,1866-1856	1-1,1877-1877[UP5];x-x,1870-1867[BULt];19-20,1855-1854[UP3]	..(((((((((((....((((((.&.))))))----)))))))))))..	GACAUAGUCCGGUCCUGGCAUGGA&ACCGUGU----GCCGGAUUAUGAC	3	1
BdiBd21-3.4G0362200.1:1946	ID354	BdiBd21-3.4G0362200.1	1931	1956	1946	-38	-24.9	0.655263	12	3-6,1954-1951;8-12,1948-1944;13-23,1941-1931	1-2,1956-1955[UP5];7-7,1950-1949[AILt];x-x,1943-1942[BULt]	(((((((((((..(((((..((((..&..))))-.)))))--)))))))))))	UGCACAUGCAUUCGGUUUUCAUCUAG&AAAGAU-UAAGCC--AUGCAUGUGCA	3	0.979842
BdiBd21-3.4G0362200.1:455	ID6698	BdiBd21-3.4G0362200.1	441	464	455	-40.1	-29.2	0.72818	12	5-8,460-457;11-24,454-441	1-4,464-461[UP5];9-10,456-455[SIL]	((((((((((((((..((((....&....))))..))))))))))))))	GGCCAUGCGAUCGCUCUUCACCGU&AUUAUGAAUCGCGAUUGUAUGGCC	3	0.172864
BdiBd21-3.4G0362400.1:1350	ID2453	BdiBd21-3.4G0362400.1	1340	1358	1350	-44.2	-29.62	0.670136	10	2-4,1357-1355;9-19,1351-1341	1-1,1358-1358[UP5];5-8,1354-1352[AILq];20-20,1340-1340[UP3]	.(((((((((((...-(((.&.)))....))))))))))).	CCGGUCGCCGGCCGA-CUGG&ACAGGGAAGCCGGCGACCGA	3	0.999938
BdiBd21-3.4G0362400.1:2260	ID27756	BdiBd21-3.4G0362400.1	2249	2270	2260	-34.7	-23.4	0.674352	12.5	3-7,2268-2264;9-9,2262-2262;11-21,2259-2249	1-2,2270-2269[UP5];8-8,2263-2263[SIL];10-10,2261-2260[AILt]	(((((((((((..(.(((((..&..))))).)-.)))))))))))	UCGGUCCGAGGCUGGGUCGGCG&UUUCGACGU-UCCUUGGAUUGA	3	0.998145
BdiBd21-3.4G0362400.1:2413	ID17440	BdiBd21-3.4G0362400.1	2402	2422	2413	-38.9	-28.3	0.727506	6.5	1-3,2422-2420;5-14,2418-2409;15-19,2406-2402	4-4,2419-2419[SIL];x-x,2408-2407[BULt]	(((((..((((((((((.(((&))).))))))))))--)))))	UGGGUCAAGGACGCCGGCGGC&GCCAUCGGCGUCUU--GCUCA	3	1
BdiBd21-3.4G0362400.1:2418	ID12488	BdiBd21-3.4G0362400.1	2410	2428	2418	-42.5	-27.9	0.656471	8.5	3-4,2426-2425;5-10,2423-2418;12-19,2417-2410	1-2,2428-2427[UP5];x-x,2424-2424[BULt];11-11,x-x[BULq]	((((((((-((((((.((..&..))-)))))).))))))))	GGACGCCG-GCGGCGAUGAA&CGCA-CGUCGCGCGGUGUCC	3	1
BdiBd21-3.4G0362400.1:2420	ID15487	BdiBd21-3.4G0362400.1	2409	2429	2420	-39.5	-25.7	0.650633	8	1-13,2429-2417;16-17,2414-2413	14-15,2416-2415[SIL];18-21,2412-2409[UP3]	....((..(((((((((((((&)))))))))))))..))....	AGGACGCCGGCGGCGAUGAAG&CUUCGUCGUCGCCUUCGACAU	3	1
BdiBd21-3.4G0362400.1:2428	ID6696	BdiBd21-3.4G0362400.1	2417	2440	2428	-39	-25.64	0.657436	11	2-6,2439-2435;8-17,2430-2421;19-21,2419-2417	1-1,2440-2440[UP5];7-7,2434-2431[AILt];18-18,2420-2420[SIL]	(((.((((((((((....(((((.&.)))))---.)))))))))).)))	GGCGGCGAUGAAGGGUAAGAUGAA&AUUAUC---GCCUUCAUCGCAGCC	3	1
BdiBd21-3.4G0362400.1:2450	ID7319	BdiBd21-3.4G0362400.1	2441	2459	2450	-31.7	-24	0.757098	10	6-19,2454-2441	1-5,2459-2455[UP5]	((((((((((((((.....&.....))))))))))))))	GGUGGGGUUCUUCGGGUCG&CAAAGCGAAGAACCUUACC	2	0.197764
BdiBd21-3.4G0362400.1:2454	ID17371	BdiBd21-3.4G0362400.1	2443	2463	2454	-40.3	-27.8	0.689826	6	1-4,2463-2460;6-15,2458-2449;17-21,2447-2443	5-5,2459-2459[SIL];16-16,2448-2448[SIL]	(((((.((((((((((.((((&)))).)))))))))).)))))	UGGGGUUCUUCGGGUCGAUGU&GCAUAGAUCCGGAGAUUCCCA	3	0.720367
BdiBd21-3.4G0362400.1:2455	ID1800	BdiBd21-3.4G0362400.1	2442	2464	2455	-36.7	-25.9	0.705722	9.5	2-7,2463-2458;10-20,2455-2445;22-23,2443-2442	1-1,2464-2464[UP5];8-9,2457-2456[SIL];21-21,2444-2444[SIL]	((.(((((((((((..((((((.&.))))))..))))))))))).))	GUGGGGUUCUUCGGGUCGAUGUC&AAUAUUGUACCGAGGAAUUCGAC	2	0.263646
BdiBd21-3.4G0362400.1:2456	ID1268	BdiBd21-3.4G0362400.1	2443	2465	2456	-42.8	-28	0.654206	9	3-6,2463-2460;8-17,2458-2449;19-23,2447-2443	1-2,2465-2464[UP5];7-7,2459-2459[SIL];18-18,2448-2448[SIL]	(((((.((((((((((.((((..&..)))).)))))))))).)))))	UGGGGUUCUUCGGGUCGAUGUCG&AAGCAUAGAUCCGGAGAUUCCCA	2	0.758297
BdiBd21-3.4G0362400.1:2497	ID6985	BdiBd21-3.4G0362400.1	2485	2507	2497	-35.3	-23.1	0.654391	11.5	1-5,2507-2503;6-14,2501-2493;15-18,2489-2486	x-x,2502-2502[BULt];x-x,2492-2490[BULt];19-19,2485-2485[UP3]	.((((...(((((((((.(((((&)))))-)))))))))---)))).	ACCCGUUCAGGGCCGGCGGCGGU&AUUGU-GUUGGCCUU---CGGGA	2	1
BdiBd21-3.4G0362400.1:739	ID12312	BdiBd21-3.4G0362400.1	728	748	739	-41.4	-27.4	0.661836	6	2-4,747-745;6-13,743-736;14-16,734-732;18-20,730-728	1-1,748-748[UP5];5-5,744-744[SIL];x-x,735-735[BULt];17-17,731-731[SIL]	(((.(((.((((((((.(((.&.))).))))))))-))).)))	GCUAGCUCAUGCCCUUGCUCA&CGAGGAAGGGCGU-AGCAAGC	3	0.999997
BdiBd21-3.4G0362500.1:1283	ID24027	BdiBd21-3.4G0362500.1	1271	1292	1283	-36	-24.4	0.677778	14.5	5-10,1288-1283;11-19,1279-1271	1-4,1292-1289[UP5];x-x,1282-1280[BULt]	(((((((((...((((((....&....))))))---)))))))))	GAUCGUGCUAAGGGCGGCACGA&UGAAGCUGCC---AGCAUGAUC	3	0.999942
BdiBd21-3.4G0362500.1:1324	ID6334	BdiBd21-3.4G0362500.1	1313	1332	1324	-38.9	-26.4	0.678663	6.5	1-4,1332-1329;6-14,1328-1320;15-19,1318-1314	5-5,x-x[BULq];x-x,1319-1319[BULt];20-20,1313-1313[UP3]	.(((((.(((((((((-((((&)))).)))))))))-))))).	AGCGUUGUUGGCGCCG-CCAU&AUGGAUGGCGCUAA-AGCGCG	3	1
BdiBd21-3.4G0362800.1:1189	ID15563	BdiBd21-3.4G0362800.1	1180	1202	1189	-31.8	-20.96	0.659119	14.5	1-5,1202-1198;8-18,1191-1181	6-7,1197-1192[AILt];19-19,1180-1180[UP3]	.(((((((((((......(((((&)))))----..))))))))))).	AUGUCCUAUACCGGUGCAUCAAG&CUUGA----GAGGUGUAGGAUAA	2	1
BdiBd21-3.4G0362800.1:1263	ID4620	BdiBd21-3.4G0362800.1	1252	1272	1263	-38.1	-27.4	0.71916	6.5	2-16,1271-1257;18-19,1255-1254	1-1,1272-1272[UP5];17-17,1256-1256[SIL];20-21,1253-1252[UP3]	..((.(((((((((((((((.&.))))))))))))))).))..	ACUGCGACUUCAGCGUGACCA&AGGUCAUGCUGGAGUUUCAUC	3	0.914022
BdiBd21-3.4G0362800.1:1379	ID3519	BdiBd21-3.4G0362800.1	1369	1389	1379	-35.2	-23.3	0.661932	8.5	1-7,1389-1383;8-16,1381-1373	x-x,1382-1382[BULt];17-20,1372-1369[UP3]	....(((((((((.(((((((&)))))))-)))))))))....	ACUCGUAUGAUCCUGACCGGU&ACUGGUU-GGAUCAUGCUUCU	3	1
BdiBd21-3.4G0362800.1:1422	ID16669	BdiBd21-3.4G0362800.1	1413	1432	1422	-41	-28.1	0.685366	8	1-4,1432-1429;5-11,1427-1421;13-16,1419-1416	x-x,1428-1428[BULt];12-12,1420-1420[SIL];17-19,1415-1413[UP3]	...((((.(((((((.((((&))))-))))))).))))...	AAGGCUGCGGGCGCCUUCUC&GAGA-GGCGUCCUCAGCGAC	2	0.998343
BdiBd21-3.4G0362800.1:1425	ID14952	BdiBd21-3.4G0362800.1	1416	1435	1425	-41.5	-27.5	0.662651	9	4-7,1432-1429;8-14,1427-1421;16-19,1419-1416	1-3,1435-1433[UP5];x-x,1428-1428[BULt];15-15,1420-1420[SIL]	((((.(((((((.((((...&...))))-))))))).))))	GCUGCGGGCGCCUUCUCAUA&CUGGAGA-GGCGUCCUCAGC	3	1
BdiBd21-3.4G0362800.1:1430	ID28391	BdiBd21-3.4G0362800.1	1420	1439	1430	-31.1	-22.5	0.723473	13	7-15,1433-1425;16-18,1423-1421	1-6,1439-1434[UP5];x-x,1424-1424[BULt];19-19,1420-1420[UP3]	.(((.(((((((((......&......)))))))))-))).	CGGGCGCCUUCUCAUACAUC&UUUUUUUGAGAAGGC-CCCA	2	0.999215
BdiBd21-3.4G0362800.1:1455	ID14464	BdiBd21-3.4G0362800.1	1446	1463	1455	-32.3	-21.4	0.662539	9.5	1-9,1463-1455;11-16,1454-1449	10-10,x-x[BULq];17-19,1448-1446[UP3]	...((((((-(((((((((&))))))))).))))))...	GGAGGCGGC-AGGCACGGG&CUCGUGUUUAGUUGCCACU	3	1
BdiBd21-3.4G0362800.1:1466	ID18496	BdiBd21-3.4G0362800.1	1456	1477	1466	-43.9	-29.12	0.663326	12.5	1-4,1477-1474;5-8,1472-1469;12-20,1464-1456	x-x,1473-1473[BULt];9-11,1468-1465[AILt]	(((((((((....((((.((((&))))-))))-...)))))))))	GGCACGGGUGCCUCGGCGAGCC&GGCU-GUCG-UCAGCUCGUGCC	2	1
BdiBd21-3.4G0362800.1:1474	ID17657	BdiBd21-3.4G0362800.1	1465	1483	1474	-30.1	-22.3	0.740864	9	1-11,1483-1473	12-19,1472-1465[UP3]	........(((((((((((&)))))))))))........	GCCUCGGCGAGCCAUUCGC&GCGAAUGGCUCAUUAAAUC	2	0.451105
BdiBd21-3.4G0362800.1:1477	ID3481	BdiBd21-3.4G0362800.1	1468	1486	1477	-31.2	-22.6	0.724359	9	3-14,1484-1473	1-2,1486-1485[UP5];15-19,1472-1468[UP3]	.....((((((((((((..&..)))))))))))).....	UCGGCGAGCCAUUCGCGUA&ACUGCGAAUGGCUCAUUAA	3	0.928884
BdiBd21-3.4G0362800.1:1479	ID259	BdiBd21-3.4G0362800.1	1468	1488	1479	-33	-22.6	0.684848	13	5-16,1484-1473	1-4,1488-1485[UP5];17-21,1472-1468[UP3]	.....((((((((((((....&....)))))))))))).....	UCGGCGAGCCAUUCGCGUACC&AAACUGCGAAUGGCUCAUUAA	3	0.97392
BdiBd21-3.4G0362800.1:644	ID23097	BdiBd21-3.4G0362800.1	635	654	644	-33.4	-23.22	0.69521	11	1-6,654-649;10-12,644-642;14-18,640-636	7-9,648-645[AILt];13-13,641-641[SIL];19-19,635-635[UP3]	.(((((.(((....((((((&))))))-...))).))))).	AGCCCAGGAGUACUUCUCGA&UCGAGA-UUUCUUGUGGGCA	3	0.999948
BdiBd21-3.4G0362900.1:525	ID14197	BdiBd21-3.4G0362900.1	516	534	525	-34.6	-24.9	0.719653	7.5	5-19,530-516	1-4,534-531[UP5]	(((((((((((((((....&....)))))))))))))))	UGAGGGCGGGUUUUUUAAA&CUCCAAAAACCCGUCCUCA	3	0.980646
BdiBd21-3.4G0363200.1:1542	ID27392	BdiBd21-3.4G0363200.1	1532	1551	1542	-35.3	-23.8	0.674221	10	4-8,1548-1544;10-11,1542-1541;12-19,1539-1532	1-3,1551-1549[UP5];9-9,1543-1543[SIL];x-x,1540-1540[BULt]	((((((((.((.(((((...&...))))).))-))))))))	GGGCUGCAGUUGCCAGAGUG&UUGUUUGGGAA-UGCAGCCC	3	1
BdiBd21-3.4G0363200.1:1552	ID20047	BdiBd21-3.4G0363200.1	1543	1561	1552	-31.3	-22	0.702875	10	4-10,1558-1552;12-17,1550-1545	1-3,1561-1559[UP5];11-11,1551-1551[SIL];18-19,1544-1543[UP3]	..((((((.(((((((...&...))))))).))))))..	GCCAGAGUGUUUGCCUGCC&UAAAGGCGAAGACUCUGAA	3	0.970933
BdiBd21-3.4G0363200.1:2037	ID11896	BdiBd21-3.4G0363200.1	2028	2046	2037	-35	-23.5	0.671429	14	7-16,2040-2031	1-6,2046-2041[UP5];17-19,2030-2028[UP3]	...((((((((((......&......))))))))))...	CACGGCUGCUCCCCAAAUG&CGAAAUGGGAGCAGCCUAA	2	0.999998
BdiBd21-3.4G0363200.1:2154	ID21100	BdiBd21-3.4G0363200.1	2142	2163	2154	-37	-24.26	0.655676	10.5	1-6,2163-2158;11-22,2153-2142	7-10,2157-2154[SIL]	((((((((((((....((((((&))))))....))))))))))))	ACCUAUGACUAUGGUGUGGCUG&UAGCCGAAAGAUGGUUAUAGGU	3	0.910453
BdiBd21-3.4G0363200.1:2167	ID14920	BdiBd21-3.4G0363200.1	2156	2176	2167	-39.9	-26.9	0.674185	6.5	1-4,2176-2173;6-12,2171-2165;13-18,2163-2158;20-20,2156-2156	5-5,2172-2172[SIL];x-x,2164-2164[BULt];19-19,2157-2157[SIL]	(.((((((.(((((((.((((&)))).)))))))-)))))).)	UGUGGCUGCAGCCGAUCCCAG&CUGGAAUCGGUU-CAGCCGGA	2	0.999488
BdiBd21-3.4G0363200.1:2168	ID11673	BdiBd21-3.4G0363200.1	2158	2177	2168	-44.1	-29.4	0.666667	6.5	2-13,2176-2165;17-20,2162-2159	1-1,2177-2177[UP5];14-16,2164-2163[AILq];21-21,2158-2158[UP3]	.((((..-((((((((((((.&.))))))))))))...)))).	UGGCUGC-AGCCGAUCCCAGU&CCUGGGAUUGGCUUUGGGCCU	3	1
BdiBd21-3.4G0363200.1:2253	ID26426	BdiBd21-3.4G0363200.1	2242	2262	2253	-36.8	-25.8	0.701087	7	2-10,2261-2253;11-16,2251-2246;17-19,2244-2242	1-1,2262-2262[UP5];x-x,2252-2252[BULt];x-x,2245-2245[BULt]	(((.((((((.(((((((((.&.)))))))))-))))))-)))	GGCAUGUACAUUGUGGUGGAU&UUCUACCGCG-UGUACA-GCC	3	0.999096
BdiBd21-3.4G0363200.1:2295	ID19525	BdiBd21-3.4G0363200.1	2284	2304	2295	-28.8	-19.2	0.666667	10	3-12,2302-2293;13-18,2290-2285	1-2,2304-2303[UP5];x-x,2292-2291[BULt];19-19,2284-2284[UP3]	.((((((..((((((((((..&..))))))))))--)))))).	AGAUGUUUCUGCUGCUACCUU&GUGGUAGUAGCA--AAUAUUC	2	1
BdiBd21-3.4G0364100.1:198	ID11068	BdiBd21-3.4G0364100.1	178	207	198	-53	-35.3	0.666038	21	2-11,206-197;12-12,188-188;13-21,186-178	1-1,207-207[UP5];x-x,196-189[BULt];x-x,187-187[BULt]	(((((((((.(........((((((((((.&.))))))))))--------)-)))))))))	GGGCGGCGGCGCAGUACAAGUUCGGGCCGU&CCGGCCCGGAC--------C-CUGUCGCCC	2	1
BdiBd21-3.4G0364100.1:251	ID13387	BdiBd21-3.4G0364100.1	241	260	251	-45.5	-31.1	0.683516	5	1-7,260-254;9-13,252-248;14-16,246-244;18-19,242-241	8-8,253-253[SIL];x-x,247-247[BULt];17-17,243-243[SIL]	((.(((.(((((.(((((((&))))))).)))))-))).))	CGGCGCUCUCCUACGCCAUG&CGUGGCGGAGGAG-GCGGCG	3	1
BdiBd21-3.4G0364100.1:499	ID3934	BdiBd21-3.4G0364100.1	484	508	499	-32.8	-23.7	0.722561	14	2-12,507-497;13-18,490-485	1-1,508-508[UP5];x-x,496-491[BULt];19-19,484-484[UP3]	.((((((......(((((((((((.&.)))))))))))------)))))).	CUGAAUCUGGCCAAACGGUUCCUCA&AGAGGAACCGUU------GAUUCAC	3	0.808688
BdiBd21-3.4G0364200.1:1241	ID14952	BdiBd21-3.4G0364200.1	1232	1250	1241	-41.5	-27.9	0.672289	7	2-10,1249-1241;12-16,1239-1235	1-1,1250-1250[UP5];11-11,1240-1240[SIL];17-19,1234-1232[UP3]	...(((((.(((((((((.&.))))))))).)))))...	CAAGAGGAGGCUUCUCCAA&CUGGAGAGGCGUCCUCAGC	3	0.999999
BdiBd21-3.4G0364200.1:1384	ID3481	BdiBd21-3.4G0364200.1	1375	1392	1384	-31.2	-21.7	0.695513	6	1-5,1392-1388;7-15,1387-1379	6-6,x-x[BULq];16-19,1378-1375[UP3]	....(((((((((-(((((&))))).)))))))))....	CCCUUGAGCCAUU-GCAGU&ACUGCGAAUGGCUCAUUAA	3	0.998566
BdiBd21-3.4G0364200.1:1471	ID24309	BdiBd21-3.4G0364200.1	1456	1482	1471	-44.9	-30.1	0.670379	7.5	1-2,1482-1481;3-8,1479-1474;9-13,1472-1468;14-16,1466-1464;18-24,1462-1456	x-x,1480-1480[BULt];x-x,1473-1473[BULt];x-x,1467-1467[BULt];17-17,1463-1463[SIL]	(((((((.(((.(((((.((((((.((&))-))))))-)))))-))).)))))))	GGCUAACGGGGAACAGCGUUCACUGCA&UG-AGUGAA-GUUGU-CUCGGUUAGCC	3	0.759105
BdiBd21-3.4G0364200.1:1509	ID18203	BdiBd21-3.4G0364200.1	1499	1518	1509	-40.5	-27.2	0.671605	7	1-7,1518-1512;9-12,1510-1507;13-17,1505-1501	8-8,1511-1511[SIL];x-x,1506-1506[BULt];18-19,1500-1499[UP3]	..(((((.((((.(((((((&))))))).))))-)))))..	AAAAUGCUCCCCUGCUGUCC&GGACAGUCGGGG-GCAUUCG	3	0.999965
BdiBd21-3.4G0364200.1:1510	ID18522	BdiBd21-3.4G0364200.1	1497	1519	1510	-46.8	-31.1	0.66453	8	1-8,1519-1512;10-13,1510-1507;14-18,1505-1501	9-9,1511-1511[SIL];x-x,1506-1506[BULt];19-22,1500-1497[UP3]	....(((((.((((.((((((((&)))))))).))))-)))))....	CCAAAAUGCUCCCCUGCUGUCCC&GGGACAGUCGGGG-GCAUUCGUA	3	0.984836
BdiBd21-3.4G0364200.1:1511	ID4548	BdiBd21-3.4G0364200.1	1500	1520	1511	-43	-31.2	0.725581	6	2-9,1519-1512;11-14,1510-1507;15-19,1505-1501	1-1,1520-1520[UP5];10-10,1511-1511[SIL];x-x,1506-1506[BULt];20-20,1500-1500[UP3]	.(((((.((((.((((((((.&.)))))))).))))-))))).	AAAUGCUCCCCUGCUGUCCCA&AGGGACAGUCGGGG-GCAUUC	3	0.670969
BdiBd21-3.4G0364200.1:1512	ID21235	BdiBd21-3.4G0364200.1	1501	1521	1512	-41.4	-31.2	0.753623	7	3-10,1519-1512;12-15,1510-1507;16-20,1505-1501	1-2,1521-1520[UP5];11-11,1511-1511[SIL];x-x,1506-1506[BULt]	(((((.((((.((((((((..&..)))))))).))))-)))))	AAUGCUCCCCUGCUGUCCCAG&UAGGGACAGUCGGGG-GCAUU	3	0.607561
BdiBd21-3.4G0364200.1:1514	ID1753	BdiBd21-3.4G0364200.1	1500	1523	1514	-46.3	-31.2	0.673866	11	5-12,1519-1512;14-17,1510-1507;18-22,1505-1501	1-4,1523-1520[UP5];13-13,1511-1511[SIL];x-x,1506-1506[BULt];23-23,1500-1500[UP3]	.(((((.((((.((((((((....&....)))))))).))))-))))).	AAAUGCUCCCCUGCUGUCCCAGCG&AAUAGGGACAGUCGGGG-GCAUUC	2	0.783513
BdiBd21-3.4G0364200.1:1515	ID20368	BdiBd21-3.4G0364200.1	1501	1524	1515	-44.7	-31.2	0.697987	11.5	6-13,1519-1512;15-18,1510-1507;19-23,1505-1501	1-5,1524-1520[UP5];14-14,1511-1511[SIL];x-x,1506-1506[BULt]	(((((.((((.((((((((.....&.....)))))))).))))-)))))	AAUGCUCCCCUGCUGUCCCAGCGU&UAAUAGGGACAGUCGGGG-GCAUU	2	0.655284
BdiBd21-3.4G0364200.1:1516	ID25585	BdiBd21-3.4G0364200.1	1501	1525	1516	-45.7	-31.2	0.682713	13.5	7-14,1519-1512;16-19,1510-1507;20-24,1505-1501	1-6,1525-1520[UP5];15-15,1511-1511[SIL];x-x,1506-1506[BULt]	(((((.((((.((((((((......&......)))))))).))))-)))))	AAUGCUCCCCUGCUGUCCCAGCGUG&UUAAUAGGGACAGUCGGGG-GCAUU	2	0.651039
BdiBd21-3.4G0364200.1:1517	ID6589	BdiBd21-3.4G0364200.1	1501	1526	1517	-46.7	-31.2	0.668094	15.5	8-15,1519-1512;17-20,1510-1507;21-25,1505-1501	1-7,1526-1520[UP5];16-16,1511-1511[SIL];x-x,1506-1506[BULt]	(((((.((((.((((((((.......&.......)))))))).))))-)))))	AAUGCUCCCCUGCUGUCCCAGCGUGC&AUUAAUAGGGACAGUCGGGG-GCAUU	3	0.704785
BdiBd21-3.4G0364200.1:1531	ID13424	BdiBd21-3.4G0364200.1	1522	1541	1531	-38.5	-27.3	0.709091	9	2-5,1540-1537;6-8,1535-1533;10-18,1531-1523	1-1,1541-1541[UP5];x-x,1536-1536[BULt];9-9,1532-1532[SIL];19-19,1522-1522[UP3]	.(((((((((.(((.((((.&.))))-))).))))))))).	CGUGCAGGGUGCGGUGAGCA&CGUUC-CCGGGCCUUGUACA	3	0.999997
BdiBd21-3.4G0364200.1:1559	ID9926	BdiBd21-3.4G0364200.1	1549	1569	1559	-37.3	-25.7	0.689008	7	1-8,1569-1562;9-11,1560-1558;14-19,1554-1549	x-x,1561-1561[BULt];12-13,1557-1555[AILt]	((((((...(((.((((((((&))))))))-)))-..))))))	GAUGUUUCAGCUGCUGCCUGG&CCAGGCAG-AGC-ACAACAUC	3	0.921805
BdiBd21-3.4G0364200.1:1615	ID8916	BdiBd21-3.4G0364200.1	1604	1624	1615	-35.2	-24.1	0.684659	7.5	2-9,1623-1616;11-16,1614-1609;17-19,1606-1604	1-1,1624-1624[UP5];10-10,1615-1615[SIL];x-x,1608-1607[BULt]	(((..((((((.((((((((.&.)))))))).))))))--)))	GGACAACCGUGGAUGGCGCUU&CAGUGCUAUGCAUGGU--UCC	3	0.999998
BdiBd21-3.4G0364200.1:1696	ID528	BdiBd21-3.4G0364200.1	1687	1705	1696	-35.3	-24.3	0.688385	10.5	5-19,1701-1687	1-4,1705-1702[UP5]	(((((((((((((((....&....)))))))))))))))	UGCUCGGUUUUCUGGUUUG&AAAUCCGGAGGACCGAGUA	3	0.999892
BdiBd21-3.4G0364200.1:1697	ID153	BdiBd21-3.4G0364200.1	1687	1705	1697	-36.2	-24.4	0.674033	6.5	2-4,1704-1702;6-20,1701-1687	1-1,1705-1705[UP5];5-5,x-x[BULq]	(((((((((((((((-(((.&.))).)))))))))))))))	UGCUCGGUUUUCUGG-UUUG&AAAAUCCGGAGGACCGAGUA	2	0.999469
BdiBd21-3.4G0364200.1:1723	ID19526	BdiBd21-3.4G0364200.1	1710	1732	1723	-32.3	-21.38	0.66192	11	1-12,1732-1721;18-22,1714-1710	13-17,1720-1715[AILt]	(((((......((((((((((((&))))))))))))-.....)))))	UUUGAUCUGCGUGCUGCUGCUGC&GUGGUAGUAGCA-AAUAUUCAAA	3	0.999898
BdiBd21-3.4G0365300.1:205	ID10643	BdiBd21-3.4G0365300.1	194	214	205	-50.3	-33.3	0.662028	7.5	1-4,214-211;7-12,208-203;14-16,201-199;17-20,197-194	5-6,210-209[SIL];13-13,202-202[SIL];x-x,198-198[BULt]	((((.(((.((((((..((((&))))..)))))).)))-))))	UUCGCGGCGCCCCCGCCGGGG&CCCUUCCGGGGGGGCC-CGAG	2	0.999955
BdiBd21-3.4G0365300.1:206	ID10611	BdiBd21-3.4G0365300.1	196	214	206	-46.2	-31.6	0.683983	10	1-6,214-209;10-17,206-199	7-9,208-207[AILq];18-20,198-196[UP3]	...((((((((..-((((((&))))))...))))))))...	CGCGGCGCCCCCG-CCGGGG&CCCUGGAAAGGGGCGCCUGG	3	0.998466
BdiBd21-3.4G0365300.1:277	ID19010	BdiBd21-3.4G0365300.1	267	286	277	-39.2	-25.7	0.655612	14.5	6-17,281-270	1-5,286-282[UP5];18-20,269-267[UP3]	...((((((((((((.....&.....))))))))))))...	CGAGCCACCGCCGCCGUCCG&GUAGUGGUGGUGGUGGUAGU	3	1
BdiBd21-3.4G0365800.1:756	ID11086	BdiBd21-3.4G0365800.1	745	765	756	-45.5	-30.38	0.667692	10.5	1-10,765-756;13-14,751-750;16-19,748-745	11-12,755-752[AILt];15-15,749-749[SIL]	((((.((....((((((((((&))))))))))--..)).))))	GCCGCCGGUCACCGCCGCCGG&CCGGCGGUGG--CGCGAUGGC	3	1
BdiBd21-3.4G0365900.1:441	ID19010	BdiBd21-3.4G0365900.1	430	450	441	-39.2	-26.6	0.678571	9.5	1-10,450-441;12-14,439-437;15-17,435-433	11-11,440-440[SIL];x-x,436-436[BULt];18-20,432-430[UP3]	...(((.(((.((((((((((&)))))))))).)))-)))...	GUCGCCGACCCCCGCCGCUGC&GUAGUGGUGGUGGU-GGUAGU	3	1
BdiBd21-3.4G0365900.1:472	ID18579	BdiBd21-3.4G0365900.1	462	481	472	-42.7	-28.58	0.669321	9.5	1-4,481-478;8-11,474-471;13-20,470-463	5-7,477-475[SIL];12-12,x-x[BULq];21-21,462-462[UP3]	.((((((((-((((...((((&))))...)))).)))))))).	GUUCGGCGG-UCGCGGCGCCC&GGGCUAAGCGAUCUGCCGAAG	3	0.96136
BdiBd21-3.4G0365900.1:473	ID13073	BdiBd21-3.4G0365900.1	462	482	473	-46.1	-32.4	0.70282	8	1-8,482-475;10-12,473-471;13-19,468-462	9-9,474-474[SIL];x-x,470-469[BULt]	(((((((..(((.((((((((&)))))))).)))--)))))))	GUUCGGCGGUCGCGGCGCCCG&CGGGCGCCACGG--GCCGGAU	2	1
BdiBd21-3.4G0365900.1:474	ID12972	BdiBd21-3.4G0365900.1	461	481	474	-55.5	-37.7	0.679279	6.5	2-5,480-477;8-18,476-466;20-24,465-461	1-1,481-481[UP5];6-7,x-x[BULq];19-19,x-x[BULq]	(((((-(((((((((((--((((.&.))))..))))))))))).)))))	AGUUC-GGCGGUCGCGG--CGCCC&CGGCGAUCCGCGACCGCCUGGACU	3	0.986578
BdiBd21-3.4G0365900.1:476	ID25703	BdiBd21-3.4G0365900.1	467	485	476	-33.6	-23	0.684524	10.5	2-10,484-476;13-16,474-471	1-1,485-485[UP5];11-12,475-475[AILq];17-20,470-467[UP3]	....((((.-(((((((((.&.)))))))))..))))....	GCGGUCGCG-GCGCCCGUGC&UUACGGGCGCAAGUGAAAUA	2	0.983645
BdiBd21-3.4G0365900.1:479	ID11825	BdiBd21-3.4G0365900.1	469	489	479	-38	-25.2	0.663158	9.5	1-3,489-487;5-13,484-476;16-19,474-471	4-4,486-485[AILt];14-15,475-475[AILq];20-21,470-469[UP3]	..((((.-(((((((((..(((&)))-.)))))))))..))))..	GGUCGCG-GCGCCCGUGCCAGG&CCU-UUACGGGCGCAAGUGAAA	2	0.98688
BdiBd21-3.4G0365900.1:488	ID26487	BdiBd21-3.4G0365900.1	477	497	488	-34.9	-22.8	0.653295	5.5	1-5,497-493;7-13,491-485;15-16,483-482;17-19,479-477	6-6,492-492[SIL];14-14,484-484[SIL];x-x,481-480[BULt]	(((..((.(((((((.(((((&))))).))))))).))--)))	CGCCCGUGCCAGGUUCCAGAA&UUCUGAAACCUGGGAU--GCG	3	0.999853
BdiBd21-3.4G0365900.1:493	ID10776	BdiBd21-3.4G0365900.1	475	502	493	-47.6	-31.1	0.653361	18	2-12,501-491;13-13,483-483;15-20,481-476	1-1,502-502[UP5];x-x,490-484[BULt];14-14,482-482[SIL];21-21,475-475[UP3]	.((((((.(.......(((((((((((.&.)))))))))))-------).)))))).	GGCGCCCGUGCCAGGUUCCAGAAGUCGU&CCGACUUCUGGG-------AGGGGCGCA	2	0.999996
BdiBd21-3.4G0365900.1:558	ID6745	BdiBd21-3.4G0365900.1	542	568	558	-38.2	-26.2	0.685864	13.5	4-8,565-561;9-15,559-553;16-20,546-542	1-3,568-566[UP5];x-x,560-560[BULt];x-x,552-547[BULt]	(((((......(((((((.(((((...&...)))))-)))))))------)))))	GCGGACGGCGCGCCUCUUGGGCUGUCU&AUUCAGCC-AAGAGGU------UCCGC	3	0.993277
BdiBd21-3.4G0365900.1:68	ID19099	BdiBd21-3.4G0365900.1	58	77	68	-38.3	-26.4	0.689295	7	1-4,77-74;7-14,71-64;17-20,61-58	5-6,73-72[SIL];15-16,63-62[SIL]	((((..((((((((..((((&))))..))))))))..))))	ACCAUGUCGGCCGUGCUGAC&GUCAAGAUGGCCGAGUUGGU	3	0.999645
BdiBd21-3.4G0367100.1:1492	ID12465	BdiBd21-3.4G0367100.1	1484	1501	1492	-38	-25.2	0.663158	5	2-13,1500-1489;16-19,1487-1484	1-1,1501-1501[UP5];14-15,1488-1488[AILq]	((((.-((((((((((((.&.))))))))))))..))))	GCUCC-CGGCUUCUUUGCA&CGCAAGGAAGCUGACGAGC	2	0.999934
BdiBd21-3.4G0367100.1:1627	ID3138	BdiBd21-3.4G0367100.1	1617	1637	1627	-38.6	-25.9	0.670984	8	3-4,1635-1634;5-13,1632-1624;15-20,1622-1617	1-2,1637-1636[UP5];x-x,1633-1633[BULt];14-14,1623-1623[SIL]	((((((.(((((((((.((..&..))-))))))))).))))))	UGCCACCUAUGAUGCCGCCAC&ACGG-GGCAUUGUAAGUGGCA	2	1
BdiBd21-3.4G0367200.1:63	ID27333	BdiBd21-3.4G0367200.1	46	72	63	-40.1	-27.68	0.690274	11	1-11,72-62;14-16,59-57;18-23,51-46	12-13,61-60[SIL];17-17,56-52[AILt]	((((((.....(((..(((((((((((&)))))))))))..)))----.))))))	GCGGCGCCGGCGCCGGCGUCCACACAA&UUGUGUGGAUGAAGGU----UUGCUGU	2	0.950781
BdiBd21-3.4G0367800.2:2119	ID8833	BdiBd21-3.4G0367800.2	2108	2128	2119	-43.2	-29.1	0.673611	8	1-4,2128-2125;5-7,2123-2121;10-21,2119-2108	x-x,2124-2124[BULt];8-9,2120-2120[AILq]	((((((((((((.-(((.((((&))))-)))..))))))))))))	GGCAGCAUCUGCA-AUCACCUG&CAGG-GAUCGGCGGAUGUUGCU	2	0.999997
BdiBd21-3.4G0368600.2:1914	ID9824	BdiBd21-3.4G0368600.2	1904	1923	1914	-42.5	-28.5	0.670588	6	1-5,1923-1919;7-15,1917-1909;17-20,1907-1904	6-6,1918-1918[SIL];16-16,1908-1908[SIL]	((((.(((((((((.(((((&))))).))))))))).))))	GCUUCGUGUGGGCCGUGUGG&CCACGAGGCUCAUACCAGGC	2	0.972651
BdiBd21-3.4G0368600.2:359	ID19321	BdiBd21-3.4G0368600.2	342	369	359	-41.7	-30.4	0.729017	9.5	1-3,369-367;4-13,365-356;14-22,350-342	x-x,366-366[BULt];x-x,355-351[BULt]	(((((((((.....((((((((((.(((&)))-))))))))))-----)))))))))	CGGUGUCCCCUACAAGGAGUUCUUCCAC&GUG-AAGAAUUCUU-----GGGGCACCG	2	0.324118
BdiBd21-3.4G0368800.2:1815	ID6205	BdiBd21-3.4G0368800.2	1803	1824	1815	-44.3	-29.3	0.6614	8.5	2-10,1823-1815;11-18,1812-1805	1-1,1824-1824[UP5];x-x,1814-1813[BULt];19-20,1804-1803[UP3]	..((((((((..(((((((((.&.)))))))))--))))))))..	CGUUUGCCCCUUGCUUAGGCAG&AUGCCUGAGC--GGGGCGAAGC	2	1
BdiBd21-3.4G0368800.2:1817	ID14012	BdiBd21-3.4G0368800.2	1805	1826	1817	-42.3	-29.1	0.687943	10.5	4-12,1823-1815;13-20,1812-1805	1-3,1826-1824[UP5];x-x,1814-1813[BULt]	((((((((..(((((((((...&...)))))))))--))))))))	UUUGCCCCUUGCUUAGGCAGAU&CUAUGCCUGAGC--GGGGCGAA	2	0.999594
BdiBd21-3.4G0368800.3:2376	ID6205	BdiBd21-3.4G0368800.3	2364	2385	2376	-44.3	-29.3	0.6614	8.5	2-10,2384-2376;11-18,2373-2366	1-1,2385-2385[UP5];x-x,2375-2374[BULt];19-20,2365-2364[UP3]	..((((((((..(((((((((.&.)))))))))--))))))))..	CGUUUGCCCCUUGCUUAGGCAG&AUGCCUGAGC--GGGGCGAAGC	2	1
BdiBd21-3.4G0368800.3:2378	ID14012	BdiBd21-3.4G0368800.3	2366	2387	2378	-42.3	-29.1	0.687943	10.5	4-12,2384-2376;13-20,2373-2366	1-3,2387-2385[UP5];x-x,2375-2374[BULt]	((((((((..(((((((((...&...)))))))))--))))))))	UUUGCCCCUUGCUUAGGCAGAU&CUAUGCCUGAGC--GGGGCGAA	2	0.999686
BdiBd21-3.4G0369100.1:1648	ID6891	BdiBd21-3.4G0369100.1	1638	1657	1648	-35.7	-26.3	0.736695	7	2-3,1656-1655;5-8,1653-1650;11-20,1647-1638	1-1,1657-1657[UP5];4-4,1654-1654[SIL];9-10,1649-1648[SIL]	((((((((((..((((.((.&.)).))))..))))))))))	GGCUCGCGAAAUCCAUGAAA&AUUGAUGGUAUUCGCGAGCC	2	0.736672
BdiBd21-3.4G0369200.1:776	ID7183	BdiBd21-3.4G0369200.1	766	785	776	-35.1	-23	0.655271	10	4-13,782-773;16-19,772-769;20-21,767-766	1-3,785-783[UP5];14-15,x-x[BULq];x-x,768-768[BULt]	((.((((--((((((((((...&...))))))))))..))))-))	GGCGAGC--GCCUCUCCGACGA&AUUUUGGAGAGGUUUGUUC-CC	0	0.356953
BdiBd21-3.4G0369600.3:3500	ID27179	BdiBd21-3.4G0369600.3	3491	3509	3500	-29.3	-21.5	0.733788	7.5	3-18,3507-3492	1-2,3509-3508[UP5];19-19,3491-3491[UP3]	.((((((((((((((((..&..)))))))))))))))).	AGGUUUGGAUCUGUACCCC&UUGGUAUAGGUUCAAAUCC	2	0.624442
BdiBd21-3.4G0369700.1:2954	ID21274	BdiBd21-3.4G0369700.1	2944	2963	2954	-34.5	-23.6	0.684058	7.5	1-14,2963-2950;16-17,2948-2947	15-15,2949-2949[SIL];18-20,2946-2944[UP3]	...((.((((((((((((((&)))))))))))))).))...	UGUAAGACCGGCUGCACUUG&UAGGUGUAGCUGGUGUUUUC	2	1
BdiBd21-3.4G0369900.1:462	ID2804	BdiBd21-3.4G0369900.1	453	469	462	-36.9	-24.58	0.666125	10.5	1-6,469-464;11-18,461-454	7-10,463-462[AILq];19-19,453-453[UP3]	.((((((((..--((((((&))))))....)))))))).	AAGGCCGCGGC--CGCGGU&ACCGUGAAAGCGUGGCCUA	2	1
BdiBd21-3.4G0370200.2:1607	ID17037	BdiBd21-3.4G0370200.2	1596	1616	1607	-34.6	-22.68	0.655491	11.5	3-10,1614-1607;13-19,1602-1596	1-2,1616-1615[UP5];11-12,1606-1603[AILt]	(((((((....((((((((..&..))))))))--..)))))))	UCUGGAUUGCUCGCUUGCAAA&GAUGCAAGCG--UUAUCCGGA	3	0.999998
BdiBd21-3.4G0370200.2:1975	ID4690	BdiBd21-3.4G0370200.2	1966	1986	1975	-38.4	-25.76	0.670833	12	1-1,1986-1986;3-6,1984-1981;10-19,1975-1966	2-2,1985-1985[SIL];7-9,1980-1976[AILt]	((((((((((.....((((.(&).))))--...))))))))))	CGCUGCAGCGGUGGCGGUAGU&AGUACC--AAGCGCUGCAGCG	3	1
BdiBd21-3.4G0370200.2:2076	ID1155	BdiBd21-3.4G0370200.2	2062	2085	2076	-35	-22.8	0.651429	14.5	3-10,2083-2076;11-11,2071-2071;12-19,2069-2062	1-2,2085-2084[UP5];x-x,2075-2072[BULt];x-x,2070-2070[BULt]	((((((((.(....((((((((..&..))))))))----)-))))))))	GGCCGACAGCGUCGGUGAUCUUAG&AAGAGAUCAC----G-UGUUGGCC	2	1
BdiBd21-3.4G0370200.2:90	ID19010	BdiBd21-3.4G0370200.2	81	101	90	-39.2	-26	0.663265	11	1-5,101-97;6-10,94-90;12-16,89-85;18-20,83-81	x-x,96-95[BULt];11-11,x-x[BULq];17-17,84-84[SIL]	(((.(((((-(((((..(((((&)))))--))))).))))).)))	GCUUCCGCC-CCGCCGUGCUGC&GUAGU--GGUGGUGGUGGUAGU	3	1
BdiBd21-3.4G0370600.5:2934	ID4253	BdiBd21-3.4G0370600.5	2923	2943	2934	-48.4	-31.6	0.652893	8	1-4,2943-2940;6-6,2938-2938;8-13,2936-2931;15-21,2929-2923	5-5,2939-2939[SIL];7-7,2937-2937[SIL];14-14,2930-2930[SIL]	(((((((.((((((.(.((((&)))).).)))))).)))))))	GGCUCGCGUGGAGAGGGUGCU&AGCGGCGUCUUCGAGCGGGCC	2	1
BdiBd21-3.4G0370600.6:3062	ID1977	BdiBd21-3.4G0370600.6	3052	3073	3062	-36	-24.2	0.672222	8	1-7,3073-3067;8-17,3064-3055	x-x,3066-3065[BULt];18-20,3054-3052[UP3]	...((((((((((..(((((((&)))))))--))))))))))...	GCCACUCAGCUUCGACGCCAUU&AAUGGCG--GAAGUUGAGUACC	2	0.999997
BdiBd21-3.4G0370600.7:2973	ID8689	BdiBd21-3.4G0370600.7	2964	2982	2973	-37.9	-28	0.738786	7	3-13,2980-2970;16-18,2967-2965	1-2,2982-2981[UP5];14-15,2969-2968[SIL];19-19,2964-2964[UP3]	.(((..(((((((((((..&..)))))))))))..))).	GGCCCAGCGGCACGAGCGG&CAGCUCGUGCCGUAAGGUG	2	0.982399
BdiBd21-3.4G0371200.1:452	ID16611	BdiBd21-3.4G0371200.1	442	461	452	-32.1	-24.2	0.753894	6.5	2-17,460-445	1-1,461-461[UP5];18-20,444-442[UP3]	...((((((((((((((((.&.))))))))))))))))...	AAGGUGCAACUCGUGUUCUG&GAGAAUAUGAGUUGUACGCA	3	0.351956
BdiBd21-3.4G0371200.1:494	ID6222	BdiBd21-3.4G0371200.1	485	504	494	-36.9	-25.1	0.680217	7.5	1-7,504-498;8-14,496-490;16-19,488-485	x-x,497-497[BULt];15-15,489-489[SIL]	((((.(((((((.(((((((&)))))))-))))))).))))	CGGCUAUCCGGGAGGUGUAU&AUGCGCC-CUUGGAUUGCUG	3	1
BdiBd21-3.4G0371200.1:495	ID21779	BdiBd21-3.4G0371200.1	485	505	495	-38.2	-25.9	0.67801	8	1-8,505-498;9-15,496-490;17-20,488-485	x-x,497-497[BULt];16-16,489-489[SIL]	((((.(((((((.((((((((&))))))))-))))))).))))	CGGCUAUCCGGGAGGUGUAUG&UAUGCGCC-CUUGGAUUGCUG	3	1
BdiBd21-3.4G0371200.1:509	ID28381	BdiBd21-3.4G0371200.1	498	518	509	-33.6	-22.2	0.660714	7	1-12,518-507;14-14,505-505;15-20,503-498	13-13,506-506[SIL];x-x,504-504[BULt]	((((((.(.((((((((((((&)))))))))))).)-))))))	GGUGUAUGGGCGAGUGAAAGA&UUUUUUGCUCGUGC-UGCACU	3	1
BdiBd21-3.4G0371200.1:510	ID28050	BdiBd21-3.4G0371200.1	494	522	510	-47.2	-34.2	0.724576	11	2-6,521-517;7-8,514-513;9-26,511-494	1-1,522-522[UP5];x-x,516-515[BULt];x-x,512-512[BULt]	((((((((((((((((((.((..(((((.&.)))))--))-))))))))))))))))))	GGGAGGUGUAUGGGCGAGUGAAAGACGAG&UUUGUC--UC-UUCGCCUGUACAUCUUCC	3	0.394425
BdiBd21-3.4G0371200.1:540	ID17872	BdiBd21-3.4G0371200.1	532	550	540	-36.6	-26.2	0.715847	5	1-9,550-542;10-12,540-538;14-19,537-532	x-x,541-541[BULt];13-13,x-x[BULq]	((((((-(((.(((((((((&)))))))))-))).))))))	UGCCUC-AUUCUGGUGCUGC&GCGGUACCA-AAUCGAGGCA	3	0.952001
BdiBd21-3.4G0371200.1:542	ID4256	BdiBd21-3.4G0371200.1	532	551	542	-38.2	-26.3	0.688482	6	2-10,550-542;11-13,540-538;15-20,537-532	1-1,551-551[UP5];x-x,541-541[BULt];14-14,x-x[BULq]	((((((-(((.(((((((((.&.)))))))))-))).))))))	UGCCUC-AUUCUGGUGCUGCA&AGCGGUACCA-AAUCGAGGCA	3	0.978719
BdiBd21-3.4G0371200.1:552	ID28381	BdiBd21-3.4G0371200.1	543	561	552	-33.6	-22.2	0.660714	7.5	3-10,559-552;12-14,551-549;16-20,547-543	1-2,561-560[UP5];11-11,x-x[BULq];15-15,548-548[SIL]	(((((.(((-((((((((..&..)))))))).))).)))))	GGUGCUGCA-GAGCAAGAUA&UUUUUUGCUCGUGCUGCACU	3	1
BdiBd21-3.4G0371200.1:664	ID15759	BdiBd21-3.4G0371200.1	655	673	664	-33.2	-21.7	0.653614	7.5	3-12,671-662;14-14,660-660;16-19,658-655	1-2,673-672[UP5];13-13,661-661[SIL];15-15,659-659[SIL]	((((.(.((((((((((..&..)))))))))).).))))	GUCCUGAAGCCCGAGCAUG&CUUGUUUGGGCUACUGGAU	3	1
BdiBd21-3.4G0371200.1:670	ID27974	BdiBd21-3.4G0371200.1	661	680	670	-35.8	-23.7	0.662011	10.5	4-8,677-673;9-17,671-663	1-3,680-678[UP5];x-x,672-672[BULt];18-19,662-661[UP3]	..(((((((((.(((((...&...)))))-)))))))))..	AAGCCCGAGCAUGAAGUGCU&UUUGCUUC-UGCUUGGGCCA	2	1
BdiBd21-3.4G0371200.1:731	ID4486	BdiBd21-3.4G0371200.1	721	741	731	-35.9	-23.6	0.657382	6.5	1-6,741-736;8-9,734-733;10-14,731-727;15-19,725-721	7-7,735-735[SIL];x-x,732-732[BULt];x-x,726-726[BULt]	(((((.(((((.((.((((((&)))))).))-)))))-)))))	GUCGUGGAUUCACAGUUGCCU&AGGCAAGUG-GAGUC-AUGAC	3	0.999993
BdiBd21-3.4G0371200.1:797	ID11571	BdiBd21-3.4G0371200.1	778	806	797	-44.6	-29.6	0.663677	13	2-15,805-792;16-19,781-778	1-1,806-806[UP5];x-x,791-782[BULt]	((((..........((((((((((((((.&.))))))))))))))----------))))	GGCCUCGGCAAGGGAACCGUGCUCAGAGU&CCUCUGGGCGCGGUU----------GGCC	2	1
BdiBd21-3.4G0371500.1:198	ID12539	BdiBd21-3.4G0371500.1	189	208	198	-39.9	-27.38	0.686216	7.5	1-6,208-203;7-10,201-198;14-19,194-189	x-x,202-202[BULt];11-13,197-195[SIL]	((((((...((((.((((((&))))))-))))...))))))	CGUCCGGAGAUCCAUCGGCG&CGCCGA-GGAUGAGUGGACG	3	1
BdiBd21-3.4G0371500.1:261	ID9816	BdiBd21-3.4G0371500.1	252	271	261	-40.8	-26.7	0.654412	8.5	1-5,271-267;7-7,264-264;9-15,262-256;18-19,253-252	6-6,266-265[AILt];8-8,263-263[SIL];16-17,255-254[SIL]	((..(((((((.(..(((((&)))))-.).)))))))..))	CGGCGGCGGCGGCGGCGUGG&CCACG-AGGCGCCGUCAACG	3	1
BdiBd21-3.4G0371500.1:262	ID11275	BdiBd21-3.4G0371500.1	251	271	262	-43.9	-28.9	0.658314	8.5	1-13,271-259;15-19,257-253	14-14,258-258[SIL];20-21,252-251[UP3]	..(((((.(((((((((((((&))))))))))))).)))))..	GCGGCGGCGGCGGCGGCGUGG&CCGUGUCGUCGUCUUCGCCCA	2	1
BdiBd21-3.4G0371500.1:272	ID27397	BdiBd21-3.4G0371500.1	259	281	272	-42.6	-29.2	0.685446	13.5	6-16,276-266;18-23,264-259	1-5,281-277[UP5];17-17,265-265[SIL]	((((((.(((((((((((.....&.....))))))))))).))))))	GGCGGCGGCGUGGUGCGUCUACC&UUUAAACGCGUCAUGUGGCUGCC	3	0.999635
BdiBd21-3.4G0371500.1:310	ID23537	BdiBd21-3.4G0371500.1	301	319	310	-36.9	-24.8	0.672087	7	2-6,318-314;8-17,312-303	1-1,319-319[UP5];7-7,313-313[SIL];18-19,302-301[UP3]	..((((((((((.(((((.&.))))).))))))))))..	CCCUCGCACGUACGUCGGC&UCUGACAUGCGUGCGAGUC	2	0.998533
BdiBd21-3.4G0371500.1:313	ID16840	BdiBd21-3.4G0371500.1	302	322	313	-41.2	-27.9	0.677184	9	1-2,322-321;5-9,318-314;11-20,312-303	3-4,320-319[SIL];10-10,313-313[SIL];21-21,302-302[UP3]	.((((((((((.(((((..((&))..))))).)))))))))).	CCUCGCACGUACGUCGGCGUC&GAGUCUGACAUGCGUGCGAGU	3	0.9634
BdiBd21-3.4G0371500.1:318	ID13184	BdiBd21-3.4G0371500.1	309	329	318	-36.4	-25	0.686813	8	1-4,329-326;5-9,323-319;11-16,317-312;19-19,309-309	x-x,325-324[BULt];10-10,318-318[SIL];17-18,311-310[SIL]	(..((((((.(((((..((((&))))--))))).))))))..)	CGUACGUCGGCGUCACCACCG&CGGU--UGACGGCGACGUUAG	3	1
BdiBd21-3.4G0371500.1:383	ID8551	BdiBd21-3.4G0371500.1	371	392	383	-35.7	-23.78	0.666106	10	1-10,392-383;13-20,378-371	11-12,382-379[AILt]	((((((((....((((((((((&))))))))))--..))))))))	GGUGGUGCGAAAGCAUCCUCUG&CAGAGGAUGC--AAGCGUUAUC	3	0.997138
BdiBd21-3.4G0371600.1:220	ID12847	BdiBd21-3.4G0371600.1	210	229	220	-40.6	-28.38	0.699015	7	1-7,229-223;9-13,221-217;17-19,213-211	8-8,222-222[SIL];14-16,216-214[SIL];20-20,210-210[UP3]	.(((...(((((.(((((((&))))))).)))))...))).	CCGCCGGCGCUAGGGUUCCG&CGGAGCCGUAGCGAAAGCGA	2	0.995192
BdiBd21-3.4G0371900.1:1948	ID22302	BdiBd21-3.4G0371900.1	1937	1957	1948	-34.9	-23.2	0.664756	10	5-13,1953-1945;15-22,1944-1937	1-4,1957-1954[UP5];14-14,x-x[BULq]	((((((((-(((((((((....&....))))))))).))))))))	GUGCUGAU-CCUAGAGCAAAAG&UCACUGCUUUAGGUAUUAGUAC	3	0.942751
BdiBd21-3.4G0371900.1:1971	ID8498	BdiBd21-3.4G0371900.1	1957	1984	1971	-45.2	-30.4	0.672566	12	2-9,1983-1976;10-17,1971-1964;19-23,1961-1957	1-1,1984-1984[UP5];x-x,1975-1972[BULt];18-18,1963-1962[AILt]	(((((..((((((((....((((((((.&.))))))))----))))))))-.)))))	GCUGCCGUGCUGGCUGACAUGGAUUCUA&CAGAAUCCA----AGCUAGCA-AGCGGC	3	0.38616
BdiBd21-3.4G0372500.1:1821	ID8472	BdiBd21-3.4G0372500.1	1811	1830	1821	-34.3	-24	0.699708	5.5	1-10,1830-1821;12-14,1819-1817;15-19,1815-1811	11-11,1820-1820[SIL];x-x,1816-1816[BULt]	(((((.(((.((((((((((&)))))))))).)))-)))))	GCUGUGCUUUUGACGUUCUG&CAGAACGUCGUGAG-ACAGU	3	0.752485
BdiBd21-3.4G0373200.1:1037	ID19200	BdiBd21-3.4G0373200.1	1028	1047	1037	-35	-22.98	0.656571	7	1-8,1047-1040;9-12,1038-1035;16-19,1031-1028	x-x,1039-1039[BULt];13-15,1034-1032[SIL]	((((...((((.((((((((&))))))))-))))...))))	AGGAUAACAGCGGCGAGGAC&GUCCUCGU-GUUGCAUUCCU	2	1
BdiBd21-3.4G0373200.1:1054	ID14830	BdiBd21-3.4G0373200.1	1045	1063	1054	-34.6	-23.3	0.67341	6	1-2,1063-1062;4-13,1060-1051;15-19,1049-1045	3-3,1061-1061[SIL];14-14,1050-1050[SIL]	(((((.((((((((((.((&)).)))))))))).)))))	GACAAGGAUCCUUUUGGGG&CUGCGGAAGGAUCAUUGUC	2	0.99969
BdiBd21-3.4G0373200.1:1072	ID28029	BdiBd21-3.4G0373200.1	1061	1086	1072	-28.7	-19.6	0.682927	19	1-5,1086-1082;8-21,1074-1061	6-7,1081-1075[AILt]	((((((((((((((.......(((((&)))))-----..))))))))))))))	GGGACACAGAUGGCUCAGGUUCCGAG&UUUGG-----UUGUUAUUUGUGUCUU	2	1
BdiBd21-3.4G0373200.1:1081	ID13251	BdiBd21-3.4G0373200.1	1072	1090	1081	-36.3	-24.4	0.672176	7	1-4,1090-1087;6-10,1085-1081;12-19,1079-1072	5-5,1086-1086[SIL];11-11,1080-1080[SIL]	((((((((.(((((.((((&)))).))))).))))))))	GGCUCAGGUUCCGAGUACG&CGUAGUUGGACUUUGGGCC	3	1
BdiBd21-3.4G0373200.1:1082	ID23275	BdiBd21-3.4G0373200.1	1072	1091	1082	-38.2	-26	0.680628	6.5	1-5,1091-1087;7-11,1085-1081;13-20,1079-1072	6-6,1086-1086[SIL];12-12,1080-1080[SIL]	((((((((.(((((.(((((&))))).))))).))))))))	GGCUCAGGUUCCGAGUACGA&UCGUAGUUGGACUUUGGGCC	3	0.999988
BdiBd21-3.4G0373200.1:1083	ID14446	BdiBd21-3.4G0373200.1	1072	1092	1083	-40.8	-28.9	0.708333	5.5	1-6,1092-1087;8-12,1085-1081;14-21,1079-1072	7-7,1086-1086[SIL];13-13,1080-1080[SIL]	((((((((.(((((.((((((&)))))).))))).))))))))	GGCUCAGGUUCCGAGUACGAG&CUCGUAGUUGGACUUUGGGCC	2	0.95138
BdiBd21-3.4G0373200.1:1115	ID10634	BdiBd21-3.4G0373200.1	1102	1124	1115	-36.9	-25.1	0.680217	8.5	3-9,1122-1116;11-23,1114-1102	1-2,1124-1123[UP5];10-10,1115-1115[SIL]	(((((((((((((.(((((((..&..))))))).)))))))))))))	GUGGAAGGUGAGGAUGAUGAGUA&CCCUUAUUACCCUUACUUUUCAC	3	0.890261
BdiBd21-3.4G0373200.1:1122	ID15182	BdiBd21-3.4G0373200.1	1112	1131	1122	-34.8	-25	0.718391	8	2-15,1130-1117;17-19,1115-1113	1-1,1131-1131[UP5];16-16,1116-1116[SIL];20-20,1112-1112[UP3]	.(((.((((((((((((((.&.)))))))))))))).))).	AGGAUGAUGAGUAGCGGCGA&CUGUCGUUGCUCGUUUUCCA	3	1
BdiBd21-3.4G0373200.1:1196	ID15046	BdiBd21-3.4G0373200.1	1175	1205	1196	-48.4	-32.6	0.673554	18	2-11,1204-1195;12-16,1187-1183;17-22,1181-1176	1-1,1205-1205[UP5];x-x,1194-1188[BULt];x-x,1182-1182[BULt];23-23,1175-1175[UP3]	.((((((.(((((.......((((((((((.&.))))))))))-------)))))-)))))).	ACUCAGUAGUCAGCUGGUGUUGUUGGCCCAA&CUGGGCCGACA-------CUGAC-ACUGAGA	2	0.496182
BdiBd21-3.4G0373200.1:895	ID17358	BdiBd21-3.4G0373200.1	885	904	895	-43.5	-28.5	0.655172	4	1-13,904-892;15-17,891-889;19-20,887-886	14-14,x-x[BULq];18-18,888-888[SIL];21-21,885-885[UP3]	.((.(((-(((((((((((((&))))))))))))).))).)).	AGCAGCU-UCGUAUCCACUGU&GCAGUGGAUACGGUAGCGGCA	3	1
BdiBd21-3.4G0373200.1:999	ID7698	BdiBd21-3.4G0373200.1	990	1007	999	-30.4	-21	0.690789	8	3-8,1005-1000;11-19,998-990	1-2,1007-1006[UP5];9-10,999-999[AILq]	(((((((((.-((((((..&..))))))..)))))))))	GCUGUACGAU-UAUCCUGA&CAAGGAUAUUUCGUGCAGU	2	0.995998
BdiBd21-3.4G0373200.2:1034	ID19200	BdiBd21-3.4G0373200.2	1025	1044	1034	-35	-22.98	0.656571	7	1-8,1044-1037;9-12,1035-1032;16-19,1028-1025	x-x,1036-1036[BULt];13-15,1031-1029[SIL]	((((...((((.((((((((&))))))))-))))...))))	AGGAUAACAGCGGCGAGGAC&GUCCUCGU-GUUGCAUUCCU	2	1
BdiBd21-3.4G0373200.2:1079	ID23275	BdiBd21-3.4G0373200.2	1069	1088	1079	-38.2	-26	0.680628	6.5	1-5,1088-1084;7-11,1082-1078;13-20,1076-1069	6-6,1083-1083[SIL];12-12,1077-1077[SIL]	((((((((.(((((.(((((&))))).))))).))))))))	GGCUCAGGUUCCGAGUACGA&UCGUAGUUGGACUUUGGGCC	3	0.999986
BdiBd21-3.4G0373200.2:1080	ID14446	BdiBd21-3.4G0373200.2	1069	1089	1080	-40.8	-28.9	0.708333	5.5	1-6,1089-1084;8-12,1082-1078;14-21,1076-1069	7-7,1083-1083[SIL];13-13,1077-1077[SIL]	((((((((.(((((.((((((&)))))).))))).))))))))	GGCUCAGGUUCCGAGUACGAG&CUCGUAGUUGGACUUUGGGCC	2	0.959038
BdiBd21-3.4G0373200.3:1034	ID19200	BdiBd21-3.4G0373200.3	1025	1044	1034	-35	-22.98	0.656571	7	1-8,1044-1037;9-12,1035-1032;16-19,1028-1025	x-x,1036-1036[BULt];13-15,1031-1029[SIL]	((((...((((.((((((((&))))))))-))))...))))	AGGAUAACAGCGGCGAGGAC&GUCCUCGU-GUUGCAUUCCU	2	1
BdiBd21-3.4G0373200.3:1051	ID14830	BdiBd21-3.4G0373200.3	1042	1060	1051	-34.6	-23.3	0.67341	6	1-2,1060-1059;4-13,1057-1048;15-19,1046-1042	3-3,1058-1058[SIL];14-14,1047-1047[SIL]	(((((.((((((((((.((&)).)))))))))).)))))	GACAAGGAUCCUUUUGGGG&CUGCGGAAGGAUCAUUGUC	2	0.999698
BdiBd21-3.4G0373200.3:1069	ID28029	BdiBd21-3.4G0373200.3	1058	1083	1069	-28.7	-19.6	0.682927	19	1-5,1083-1079;8-21,1071-1058	6-7,1078-1072[AILt]	((((((((((((((.......(((((&)))))-----..))))))))))))))	GGGACACAGAUGGCUCAGGUUCCGAG&UUUGG-----UUGUUAUUUGUGUCUU	3	1
BdiBd21-3.4G0373200.3:1079	ID23275	BdiBd21-3.4G0373200.3	1069	1088	1079	-38.2	-26	0.680628	6.5	1-5,1088-1084;7-11,1082-1078;13-20,1076-1069	6-6,1083-1083[SIL];12-12,1077-1077[SIL]	((((((((.(((((.(((((&))))).))))).))))))))	GGCUCAGGUUCCGAGUACGA&UCGUAGUUGGACUUUGGGCC	3	0.99999
BdiBd21-3.4G0373200.3:1080	ID14446	BdiBd21-3.4G0373200.3	1069	1089	1080	-40.8	-28.9	0.708333	5.5	1-6,1089-1084;8-12,1082-1078;14-21,1076-1069	7-7,1083-1083[SIL];13-13,1077-1077[SIL]	((((((((.(((((.((((((&)))))).))))).))))))))	GGCUCAGGUUCCGAGUACGAG&CUCGUAGUUGGACUUUGGGCC	2	0.950175
BdiBd21-3.4G0373200.3:1112	ID10634	BdiBd21-3.4G0373200.3	1099	1121	1112	-36.9	-25.1	0.680217	8.5	3-9,1119-1113;11-23,1111-1099	1-2,1121-1120[UP5];10-10,1112-1112[SIL]	(((((((((((((.(((((((..&..))))))).)))))))))))))	GUGGAAGGUGAGGAUGAUGAGUA&CCCUUAUUACCCUUACUUUUCAC	2	0.858956
BdiBd21-3.4G0373200.3:1119	ID15182	BdiBd21-3.4G0373200.3	1109	1128	1119	-34.8	-25	0.718391	8	2-15,1127-1114;17-19,1112-1110	1-1,1128-1128[UP5];16-16,1113-1113[SIL];20-20,1109-1109[UP3]	.(((.((((((((((((((.&.)))))))))))))).))).	AGGAUGAUGAGUAGCGGCGA&CUGUCGUUGCUCGUUUUCCA	2	1
BdiBd21-3.4G0373200.3:550	ID15424	BdiBd21-3.4G0373200.3	540	560	550	-38.7	-26.6	0.687339	7	1-5,560-556;6-6,554-554;8-18,552-542	x-x,555-555[BULt];7-7,553-553[SIL];19-20,541-540[UP3]	..(((((((((((.(.(((((&)))))-).)))))))))))..	GAGGCAUGAGGAUGUCGGAAG&CUUCC-AGAUCCUCGUGCUCA	3	0.999998
BdiBd21-3.4G0373200.3:892	ID17358	BdiBd21-3.4G0373200.3	882	901	892	-43.5	-28.5	0.655172	4	1-13,901-889;15-17,888-886;19-20,884-883	14-14,x-x[BULq];18-18,885-885[SIL];21-21,882-882[UP3]	.((.(((-(((((((((((((&))))))))))))).))).)).	AGCAGCU-UCGUAUCCACUGU&GCAGUGGAUACGGUAGCGGCA	2	1
BdiBd21-3.4G0373200.3:918	ID22673	BdiBd21-3.4G0373200.3	908	927	918	-34.7	-23.4	0.674352	8.5	3-12,925-916;15-19,912-908	1-2,927-926[UP5];13-14,915-913[AILt]	(((((...((((((((((..&..))))))))))-..)))))	UGGACGAUGACGACAGUGAA&UCCAUUGUCGUC-UAGUCCG	2	1
BdiBd21-3.4G0373200.3:996	ID7698	BdiBd21-3.4G0373200.3	987	1004	996	-30.4	-21	0.690789	8	3-8,1002-997;11-19,995-987	1-2,1004-1003[UP5];9-10,996-996[AILq]	(((((((((.-((((((..&..))))))..)))))))))	GCUGUACGAU-UAUCCUGA&CAAGGAUAUUUCGUGCAGU	3	0.998445
BdiBd21-3.4G0373200.4:1031	ID19200	BdiBd21-3.4G0373200.4	1022	1041	1031	-35	-22.98	0.656571	7	1-8,1041-1034;9-12,1032-1029;16-19,1025-1022	x-x,1033-1033[BULt];13-15,1028-1026[SIL]	((((...((((.((((((((&))))))))-))))...))))	AGGAUAACAGCGGCGAGGAC&GUCCUCGU-GUUGCAUUCCU	2	1
BdiBd21-3.4G0373200.4:1048	ID14830	BdiBd21-3.4G0373200.4	1039	1057	1048	-34.6	-23.3	0.67341	6	1-2,1057-1056;4-13,1054-1045;15-19,1043-1039	3-3,1055-1055[SIL];14-14,1044-1044[SIL]	(((((.((((((((((.((&)).)))))))))).)))))	GACAAGGAUCCUUUUGGGG&CUGCGGAAGGAUCAUUGUC	3	0.999903
BdiBd21-3.4G0373200.4:1077	ID14446	BdiBd21-3.4G0373200.4	1066	1086	1077	-40.8	-28.9	0.708333	5.5	1-6,1086-1081;8-12,1079-1075;14-21,1073-1066	7-7,1080-1080[SIL];13-13,1074-1074[SIL]	((((((((.(((((.((((((&)))))).))))).))))))))	GGCUCAGGUUCCGAGUACGAG&CUCGUAGUUGGACUUUGGGCC	2	0.956982
BdiBd21-3.4G0373200.4:1109	ID10634	BdiBd21-3.4G0373200.4	1096	1118	1109	-36.9	-25.1	0.680217	8.5	3-9,1116-1110;11-23,1108-1096	1-2,1118-1117[UP5];10-10,1109-1109[SIL]	(((((((((((((.(((((((..&..))))))).)))))))))))))	GUGGAAGGUGAGGAUGAUGAGUA&CCCUUAUUACCCUUACUUUUCAC	2	0.855461
BdiBd21-3.4G0373200.4:1116	ID15182	BdiBd21-3.4G0373200.4	1106	1125	1116	-34.8	-25	0.718391	8	2-15,1124-1111;17-19,1109-1107	1-1,1125-1125[UP5];16-16,1110-1110[SIL];20-20,1106-1106[UP3]	.(((.((((((((((((((.&.)))))))))))))).))).	AGGAUGAUGAGUAGCGGCGA&CUGUCGUUGCUCGUUUUCCA	3	1
BdiBd21-3.4G0373200.4:915	ID22673	BdiBd21-3.4G0373200.4	905	924	915	-34.7	-23.4	0.674352	8.5	3-12,922-913;15-19,909-905	1-2,924-923[UP5];13-14,912-910[AILt]	(((((...((((((((((..&..))))))))))-..)))))	UGGACGAUGACGACAGUGAA&UCCAUUGUCGUC-UAGUCCG	3	1
BdiBd21-3.4G0373200.4:993	ID7698	BdiBd21-3.4G0373200.4	984	1001	993	-30.4	-21	0.690789	8	3-8,999-994;11-19,992-984	1-2,1001-1000[UP5];9-10,993-993[AILq]	(((((((((.-((((((..&..))))))..)))))))))	GCUGUACGAU-UAUCCUGA&CAAGGAUAUUUCGUGCAGU	2	0.996372
BdiBd21-3.4G0373300.1:234	ID11657	BdiBd21-3.4G0373300.1	221	243	234	-44.7	-33.3	0.744966	7.5	1-16,243-228;18-18,226-226;19-21,224-222	17-17,227-227[SIL];x-x,225-225[BULt];22-22,221-221[UP3]	.(((.(.((((((((((((((((&)))))))))))))))).)-))).	GGCGCAGGCGGGGGCUUCUCGGG&CCUGGGAAGUCCUCGUGU-UGCA	3	0.574307
BdiBd21-3.4G0373300.1:283	ID18522	BdiBd21-3.4G0373300.1	272	299	283	-46.8	-30.7	0.655983	17.5	1-4,299-296;5-9,289-285;10-15,283-278;17-21,277-273	x-x,295-290[BULt];x-x,284-284[BULt];16-16,x-x[BULq];22-22,272-272[UP3]	.(((((-((((((.(((((......((((&))))------)))))-)))))).))))).	GACGAG-GCCCCCGGGCUGCGCCUCUCCC&GGGA------CAGUC-GGGGGCAUUCGUA	3	0.996247
BdiBd21-3.4G0374500.1:1931	ID15759	BdiBd21-3.4G0374500.1	1922	1940	1931	-33.2	-21.7	0.653614	5	2-12,1939-1929;14-16,1927-1925	1-1,1940-1940[UP5];13-13,1928-1928[SIL];17-19,1924-1922[UP3]	...(((.(((((((((((.&.))))))))))).)))...	AAGCAGAAGCCCAAACAAC&CUUGUUUGGGCUACUGGAU	3	1
BdiBd21-3.4G0374500.2:1558	ID12990	BdiBd21-3.4G0374500.2	1548	1566	1558	-39.6	-26.2	0.661616	5.5	1-5,1566-1562;7-14,1561-1554;15-18,1552-1549	6-6,x-x[BULq];x-x,1553-1553[BULt];19-19,1548-1548[UP3]	.((((.((((((((-(((((&))))).))))))))-)))).	GGGCUGCGAGCAAU-UGCCG&CGGCGGAUUGCUCG-AGCUG	3	1
BdiBd21-3.4G0374500.2:1561	ID2703	BdiBd21-3.4G0374500.2	1550	1569	1561	-39.4	-26.2	0.664975	6.5	1-5,1569-1565;7-11,1564-1560;12-14,1558-1556;15-19,1554-1550	6-6,x-x[BULq];x-x,1559-1559[BULt];x-x,1555-1555[BULt]	(((((.(((.(((((-(((((&))))).)))))-)))-)))))	GCUGCGAGCAAUUGC-CGGGU&ACCCGUGCAGU-GCU-GUAGC	3	1
BdiBd21-3.4G0374800.1:1290	ID8608	BdiBd21-3.4G0374800.1	1278	1299	1290	-40.5	-28.9	0.71358	5.5	1-18,1299-1282;19-20,1280-1279	x-x,1281-1281[BULt];21-21,1278-1278[UP3]	.((.((((((((((((((((((&))))))))))))))))))-)).	UUGAGGAGAUUCCCUAUUGCUG&CAGCAGUGGGGAAUUUUC-CGC	2	0.885456
BdiBd21-3.4G0374800.1:1542	ID7579	BdiBd21-3.4G0374800.1	1533	1551	1542	-29.5	-20.8	0.705085	6.5	1-3,1551-1549;5-7,1547-1545;9-17,1543-1535	4-4,1548-1548[SIL];8-8,1544-1544[SIL];18-19,1534-1533[UP3]	..(((((((((.(((.(((&))).))).)))))))))..	GUUGAGUCUCUCCCUGUUG&CAAGAGGAAGAGACUUAUA	2	0.946378
BdiBd21-3.4G0374800.1:1726	ID13930	BdiBd21-3.4G0374800.1	1716	1735	1726	-30.6	-20.5	0.669935	6.5	1-12,1735-1724;14-18,1721-1717	13-13,1723-1722[AILt];19-19,1716-1716[UP3]	.(((((..((((((((((((&))))))))))))-.))))).	AUUUCUUGUGAUCAGACUGG&CUAGUUUGAUCA-GGGAAAC	2	0.99909
BdiBd21-3.4G0374800.1:1823	ID4966	BdiBd21-3.4G0374800.1	1814	1832	1823	-28.5	-19.2	0.673684	8	2-9,1831-1824;12-17,1821-1816;19-19,1814-1814	1-1,1832-1832[UP5];10-11,1823-1822[SIL];18-18,1815-1815[SIL]	(.((((((..((((((((.&.))))))))..)))))).)	UGGGCAACCCAAGUCGACA&AGUUGAUUUUAGUUGCCGA	2	1
BdiBd21-3.4G0374800.1:2288	ID17507	BdiBd21-3.4G0374800.1	2278	2296	2288	-36	-24.62	0.683889	10.5	1-3,2296-2294;8-18,2290-2280	4-7,2293-2291[AILq];19-20,2279-2278[UP3]	..(((((((((((...-(((&)))....)))))))))))..	CUGCUGGUGAUGCACA-GGC&GCCGAAAGCAUCACUAGCUU	2	0.998702
BdiBd21-3.4G0374800.1:2289	ID4187	BdiBd21-3.4G0374800.1	2279	2297	2289	-36.7	-26.02	0.708992	9.5	1-4,2297-2294;9-19,2290-2280	5-8,2293-2291[AILq];20-20,2279-2279[UP3]	.(((((((((((...-((((&))))....))))))))))).	UGCUGGUGAUGCACA-GGCU&AGCCGAAAGCAUCACUAGCU	2	0.908109
BdiBd21-3.4G0374800.1:3393	ID14642	BdiBd21-3.4G0374800.1	3380	3402	3393	-44.4	-29.2	0.657658	6	1-8,3402-3395;10-12,3393-3391;14-15,3389-3388;16-22,3386-3380	9-9,3394-3394[SIL];13-13,3390-3390[SIL];x-x,3387-3387[BULt]	(((((((.((.(((.((((((((&)))))))).))).))-)))))))	CGUCGACAUCCCACUCGUGUCGG&CUGACAUGCGUGCGA-GUCGACG	2	0.947674
BdiBd21-3.4G0374800.1:572	ID3378	BdiBd21-3.4G0374800.1	563	581	572	-39.9	-27.6	0.691729	5.5	2-9,580-573;11-12,571-570;14-19,568-563	1-1,581-581[UP5];10-10,572-572[SIL];13-13,569-569[SIL]	((((((.((.((((((((.&.)))))))).)).))))))	GCUGUGGGACCUGUCGAGC&ACUCGACGGAUCGCACGGC	2	0.99667
BdiBd21-3.4G0375100.1:181	ID5987	BdiBd21-3.4G0375100.1	171	190	181	-36.8	-24.8	0.673913	9	3-6,188-185;9-20,182-171	1-2,190-189[UP5];7-8,184-183[SIL]	((((((((((((..((((..&..))))..))))))))))))	CUUGGCCUUUGCUGCUUUGC&AUGAAGAUGCAGAGGCCAAG	2	0.997053
BdiBd21-3.4G0375100.2:118	ID19826	BdiBd21-3.4G0375100.2	109	128	118	-33.6	-21.9	0.651786	10	1-2,128-127;4-16,124-112	3-3,126-125[AILt];17-19,111-109[UP3]	...(((((((((((((..((&))-.)))))))))))))...	UCGAUUGCUCUCCUGCUUGC&GU-UGUGGGAGAGCAAUACA	1	0.3327
BdiBd21-3.4G0375400.1:3040	ID15521	BdiBd21-3.4G0375400.1	3026	3049	3040	-42.5	-28.4	0.668235	10	1-1,3049-3049;4-11,3046-3039;13-19,3037-3031;20-22,3029-3027	2-3,3048-3047[SIL];12-12,3038-3038[SIL];x-x,3030-3030[BULt];23-23,3026-3026[UP3]	.(((.(((((((.((((((((..(&)..)))))))).)))))))-))).	AGAAGGCCGAGGAGCAGGGAGCUG&CUUCUUCCUGCGUUUCGGC-UUCA	2	1
BdiBd21-3.4G0375400.1:3194	ID25576	BdiBd21-3.4G0375400.1	3180	3203	3194	-32.2	-21.2	0.658385	9.5	4-18,3200-3186;20-23,3183-3180	1-3,3203-3201[UP5];19-19,3185-3184[AILt]	((((..(((((((((((((((...&...)))))))))))))))-.))))	GCUUCAUUGACUGUAAUAACUCGU&UUAAGUUGUUGCAGUUAA-AAAGC	2	0.991132
BdiBd21-3.4G0375500.1:1420	ID17445	BdiBd21-3.4G0375500.1	1409	1428	1420	-44.3	-34.8	0.785553	4.5	1-4,1428-1425;6-6,1424-1424;8-21,1422-1409	5-5,x-x[BULq];7-7,1423-1423[SIL]	((((((((((((((.(-((((&)))).).))))))))))))))	UGGAGCUCCCGAUUGC-UGGU&GCCAUGGAAUCGGGAGCUCCA	2	0.157503
BdiBd21-3.4G0375500.1:1421	ID12510	BdiBd21-3.4G0375500.1	1411	1429	1421	-41.8	-32.8	0.784689	5	1-5,1429-1425;7-7,1424-1424;9-20,1422-1411	6-6,x-x[BULq];8-8,1423-1423[SIL]	((((((((((((.(-(((((&))))).).))))))))))))	GAGCUCCCGAUUGC-UGGUG&CGCCAUGGAAUCGGGAGCUC	2	0.281456
BdiBd21-3.4G0375500.1:1425	ID4193	BdiBd21-3.4G0375500.1	1410	1435	1425	-59.2	-45	0.760135	7	2-5,1434-1431;6-10,1429-1425;12-12,1424-1424;14-26,1422-1410	1-1,1435-1435[UP5];x-x,1430-1430[BULt];11-11,x-x[BULq];13-13,1423-1423[SIL]	(((((((((((((.(-(((((.((((.&.))))-))))).).)))))))))))))	GGAGCUCCCGAUUGC-UGGUGACGGCA&AGCCG-CGCCAUGGAAUCGGGAGCUCC	3	0.0781169
BdiBd21-3.4G0375500.1:1458	ID3207	BdiBd21-3.4G0375500.1	1448	1467	1458	-35	-22.8	0.651429	9.5	3-16,1465-1452	1-2,1467-1466[UP5];17-20,1451-1448[UP3]	....((((((((((((((..&..))))))))))))))....	UUCCGGUUGUAAUGCCACUU&ACGUGGCGUUGCAAUCUUAC	2	1
BdiBd21-3.4G0375500.1:1510	ID3619	BdiBd21-3.4G0375500.1	1501	1519	1510	-29.4	-20.2	0.687075	8.5	2-5,1518-1515;7-10,1513-1510;12-19,1508-1501	1-1,1519-1519[UP5];6-6,1514-1514[SIL];11-11,1509-1509[SIL]	((((((((.((((.((((.&.)))).)))).))))))))	GUGGCAAGGUACGGCGAGA&ACUUGGUGUAGCUUGUUAU	2	1
BdiBd21-3.4G0375500.1:1630	ID324	BdiBd21-3.4G0375500.1	1620	1639	1630	-30.8	-20.6	0.668831	9.5	5-14,1635-1626;15-18,1624-1621	1-4,1639-1636[UP5];x-x,1625-1625[BULt];19-19,1620-1620[UP3]	.((((.((((((((((....&....))))))))))-)))).	GAUGAGAGAGGAGGCUGGGG&AAAGAGCCUCCUUU-UCAUG	2	1
BdiBd21-3.4G0375500.2:1701	ID17445	BdiBd21-3.4G0375500.2	1690	1709	1701	-44.3	-34.8	0.785553	4.5	1-4,1709-1706;6-6,1705-1705;8-21,1703-1690	5-5,x-x[BULq];7-7,1704-1704[SIL]	((((((((((((((.(-((((&)))).).))))))))))))))	UGGAGCUCCCGAUUGC-UGGU&GCCAUGGAAUCGGGAGCUCCA	2	0.147126
BdiBd21-3.4G0375500.2:1706	ID4193	BdiBd21-3.4G0375500.2	1691	1716	1706	-59.2	-45	0.760135	7	2-5,1715-1712;6-10,1710-1706;12-12,1705-1705;14-26,1703-1691	1-1,1716-1716[UP5];x-x,1711-1711[BULt];11-11,x-x[BULq];13-13,1704-1704[SIL]	(((((((((((((.(-(((((.((((.&.))))-))))).).)))))))))))))	GGAGCUCCCGAUUGC-UGGUGACGGCA&AGCCG-CGCCAUGGAAUCGGGAGCUCC	2	0.0821236
BdiBd21-3.4G0375500.2:1739	ID3207	BdiBd21-3.4G0375500.2	1729	1748	1739	-35	-22.8	0.651429	9.5	3-16,1746-1733	1-2,1748-1747[UP5];17-20,1732-1729[UP3]	....((((((((((((((..&..))))))))))))))....	UUCCGGUUGUAAUGCCACUU&ACGUGGCGUUGCAAUCUUAC	2	1
BdiBd21-3.4G0375500.2:1791	ID3619	BdiBd21-3.4G0375500.2	1782	1800	1791	-29.4	-20.2	0.687075	8.5	2-5,1799-1796;7-10,1794-1791;12-19,1789-1782	1-1,1800-1800[UP5];6-6,1795-1795[SIL];11-11,1790-1790[SIL]	((((((((.((((.((((.&.)))).)))).))))))))	GUGGCAAGGUACGGCGAGA&ACUUGGUGUAGCUUGUUAU	3	1
BdiBd21-3.4G0375500.2:1859	ID15254	BdiBd21-3.4G0375500.2	1851	1868	1859	-39.9	-26	0.651629	7.5	1-6,1868-1863;8-10,1861-1859;12-19,1858-1851	7-7,1862-1862[SIL];11-11,x-x[BULq]	((((((((-(((.((((((&)))))).))).))))))))	GCAGUCCG-ACCAGAGCGG&CUGUUUCGGUGCGGGCUGC	3	1
BdiBd21-3.4G0375500.2:1911	ID324	BdiBd21-3.4G0375500.2	1901	1920	1911	-30.8	-20.6	0.668831	9.5	5-14,1916-1907;15-18,1905-1902	1-4,1920-1917[UP5];x-x,1906-1906[BULt];19-19,1901-1901[UP3]	.((((.((((((((((....&....))))))))))-)))).	GAUGAGAGAGGAGGCUGGGG&AAAGAGCCUCCUUU-UCAUG	2	1
BdiBd21-3.4G0375500.2:1929	ID17792	BdiBd21-3.4G0375500.2	1919	1938	1929	-30.9	-20.2	0.653722	7	1-5,1938-1934;7-12,1932-1927;14-15,1925-1924;17-20,1922-1919	6-6,1933-1933[SIL];13-13,1926-1926[SIL];16-16,1923-1923[SIL]	((((.((.((((((.(((((&))))).)))))).)).))))	GGAUGAGGCGGACACGUCGC&GCGAUUUGUCUGGUUAAUUC	3	1
BdiBd21-3.4G0375700.1:1116	ID5473	BdiBd21-3.4G0375700.1	1105	1126	1116	-33.2	-21.7	0.653614	7	1-7,1126-1120;8-10,1118-1116;11-15,1114-1110;17-19,1108-1106	x-x,1119-1119[BULt];x-x,1115-1115[BULt];16-16,1109-1109[SIL];20-20,1105-1105[UP3]	.(((.(((((.(((.(((((((&)))))))-)))-))))).))).	CACCUCAACCUUACACCAAUGU&AUAUUGG-GUA-GGUUGUGGUA	2	1
BdiBd21-3.4G0375800.1:1238	ID17590	BdiBd21-3.4G0375800.1	1228	1247	1238	-35.5	-24.1	0.678873	8	1-12,1247-1236;17-19,1230-1228	13-16,1235-1231[AILt]	(((.....((((((((((((&))))))))))))-....)))	AGAGCUAAUCUUCCUGGGGC&GCCUCGGGAAGA-GUUAUCU	2	0.999488
BdiBd21-3.4G0375800.1:242	ID3098	BdiBd21-3.4G0375800.1	228	251	242	-41.1	-28.6	0.695864	9	1-3,251-249;5-7,247-245;10-12,242-240;13-23,238-228	4-4,248-248[SIL];8-9,244-243[SIL];x-x,239-239[BULt]	(((((((((((.(((..(((.(((&))).)))..)))-)))))))))))	GGAGUCGGACCGCUACAUCUGCGU&ACGGAGAAUUAG-GGUUCGAUUCC	2	0.332342
BdiBd21-3.4G0375800.1:5209	ID17416	BdiBd21-3.4G0375800.1	5200	5218	5209	-30.2	-20.3	0.672185	6.5	1-8,5218-5211;11-16,5208-5203;18-20,5202-5200	9-10,5210-5209[SIL];17-17,x-x[BULq]	(((-((((((..((((((((&))))))))..)))))).)))	AUG-GGUAUGCCUCCGAUGC&GCAUUGGAAACAUAUCACAU	2	0.944372
BdiBd21-3.4G0376100.1:667	ID3047	BdiBd21-3.4G0376100.1	644	679	667	-48	-31.82	0.662917	23	1-4,679-676;7-15,670-662;16-22,650-644	5-6,675-671[AILt];x-x,661-651[BULt]	(((((((...........(((((((((.....((((&))))---..)))))))))-----------)))))))	UGGCCUCGCCGCAGAGGUGGGCGCGGCCAUUGGCGU&ACGC---AAGUUGCGCCC-----------GAGGCCA	2	0.999947
BdiBd21-3.4G0376100.1:668	ID12541	BdiBd21-3.4G0376100.1	658	678	668	-45.3	-31.2	0.688742	7	1-8,678-671;9-11,669-667;13-13,666-666;15-21,664-658	x-x,670-670[BULt];12-12,x-x[BULq];14-14,665-665[SIL]	(((((((.(-(((.((((((((&))))))))-))).).)))))))	AGGUGGGCG-CGGCCAUUGGCG&CGCCGAUG-CUGACACCCACCU	3	0.997019
BdiBd21-3.4G0376100.1:671	ID18001	BdiBd21-3.4G0376100.1	662	679	671	-44.8	-29.6	0.660714	7.5	1-2,679-678;4-9,676-671;11-18,670-663	3-3,677-677[SIL];10-10,x-x[BULq];19-19,662-662[UP3]	.((((((((-((((((.((&)).)))))).)))))))).	GGGCGCGGC-CAUUGGCGU&GCUCCGGUGAGCCGCGCCA	2	1
BdiBd21-3.4G0376100.1:672	ID14869	BdiBd21-3.4G0376100.1	662	681	672	-49	-32.8	0.669388	9	1-4,681-678;6-11,676-671;13-20,670-663	5-5,677-677[SIL];12-12,x-x[BULq];21-21,662-662[UP3]	.((((((((-((((((.((((&)))).)))))).)))))))).	GGGCGCGGC-CAUUGGCGUGG&CUGCUCCGGUGAGCCGCGCCA	2	1
BdiBd21-3.4G0376100.1:681	ID20597	BdiBd21-3.4G0376100.1	667	690	681	-47.1	-32.3	0.685775	13	3-5,688-686;8-10,683-681;12-15,679-676;17-23,674-668	1-2,690-689[UP5];6-7,685-684[SIL];11-11,680-680[SIL];16-16,675-675[SIL];24-24,667-667[UP3]	.(((((((.((((.(((..(((..&..)))..))).)))).))))))).	CGGCCAUUGGCGUGGGAGGGGGGA&UACCCAAUUCGACGUGGAUGGCCA	3	0.441731
BdiBd21-3.4G0376100.1:689	ID14328	BdiBd21-3.4G0376100.1	677	698	689	-44.7	-30.1	0.673378	8	1-1,698-698;3-3,696-696;5-5,694-694;7-15,692-684;16-21,682-677	2-2,697-697[SIL];4-4,695-695[SIL];6-6,693-693[SIL];x-x,683-683[BULt]	((((((.(((((((((.(.(.(&).).).)))))))))-))))))	CGUGGGAGGGGGGAGCGUGGUG&CUCGAAGCUCCCUUC-CCCACG	3	0.999132
BdiBd21-3.4G0376100.2:637	ID18448	BdiBd21-3.4G0376100.2	625	647	637	-45	-31.6	0.702222	8.5	1-5,647-643;7-8,641-640;9-13,638-634;14-19,632-627	6-6,642-642[SIL];x-x,639-639[BULt];x-x,633-633[BULt];20-21,626-625[UP3]	..((((((.(((((.((.(((((&))))).))-)))))-))))))..	CGGCGGCCGAGGAUGGCCUCGCC&GGCGAUGC-GUCCU-GGCCGUAU	3	1
BdiBd21-3.4G0376100.2:657	ID1632	BdiBd21-3.4G0376100.2	635	666	657	-43.9	-30	0.683371	28	3-11,664-656;12-18,644-638;19-20,636-635	1-2,666-665[UP5];x-x,655-645[BULt];x-x,637-637[BULt]	((.(((((((...........(((((((((..&..)))))))))-----------)))))))-))	GGAUGGCCUCGCCGCAGAGGUGGGCGCGGCCA&AAGUUGCGCCC-----------GAGGCCA-CC	3	1
BdiBd21-3.4G0376100.2:658	ID8790	BdiBd21-3.4G0376100.2	648	667	658	-32.8	-22.4	0.682927	11	3-11,665-657;12-16,655-651	1-2,667-666[UP5];x-x,656-656[BULt];17-19,650-648[UP3]	...(((((.(((((((((..&..)))))))))-)))))...	GCAGAGGUGGGCGCGGCCAU&CAGGCCGUGUC-AUUUCAUA	2	1
BdiBd21-3.4G0376100.2:663	ID8281	BdiBd21-3.4G0376100.2	653	674	663	-39.5	-26.2	0.663291	10.5	1-6,674-669;8-13,665-660;15-19,658-654	7-7,668-666[AILt];14-14,659-659[SIL];20-20,653-653[UP3]	.(((((.((((((...((((((&))))))--.)))))).))))).	GGUGGGCGCGGCCAUUGGCGUG&CACGCC--CGGUCGUACUCAUA	2	0.999996
BdiBd21-3.4G0376100.2:665	ID18001	BdiBd21-3.4G0376100.2	656	673	665	-44.8	-29.6	0.660714	7.5	1-2,673-672;4-9,670-665;11-18,664-657	3-3,671-671[SIL];10-10,x-x[BULq];19-19,656-656[UP3]	.((((((((-((((((.((&)).)))))).)))))))).	GGGCGCGGC-CAUUGGCGU&GCUCCGGUGAGCCGCGCCA	2	1
BdiBd21-3.4G0376100.2:675	ID20597	BdiBd21-3.4G0376100.2	661	684	675	-47.1	-32.3	0.685775	13	3-5,682-680;8-10,677-675;12-15,673-670;17-23,668-662	1-2,684-683[UP5];6-7,679-678[SIL];11-11,674-674[SIL];16-16,669-669[SIL];24-24,661-661[UP3]	.(((((((.((((.(((..(((..&..)))..))).)))).))))))).	CGGCCAUUGGCGUGGGAGGGGGGA&UACCCAAUUCGACGUGGAUGGCCA	2	0.416458
BdiBd21-3.4G0376100.2:683	ID14328	BdiBd21-3.4G0376100.2	671	692	683	-44.7	-30.1	0.673378	8	1-1,692-692;3-3,690-690;5-5,688-688;7-15,686-678;16-21,676-671	2-2,691-691[SIL];4-4,689-689[SIL];6-6,687-687[SIL];x-x,677-677[BULt]	((((((.(((((((((.(.(.(&).).).)))))))))-))))))	CGUGGGAGGGGGGAGCGUGGUG&CUCGAAGCUCCCUUC-CCCACG	3	0.999311
BdiBd21-3.4G0376100.3:705	ID3047	BdiBd21-3.4G0376100.3	682	717	705	-48	-31.82	0.662917	23	1-4,717-714;7-15,708-700;16-22,688-682	5-6,713-709[AILt];x-x,699-689[BULt]	(((((((...........(((((((((.....((((&))))---..)))))))))-----------)))))))	UGGCCUCGCCGCAGAGGUGGGCGCGGCCAUUGGCGU&ACGC---AAGUUGCGCCC-----------GAGGCCA	2	0.999947
BdiBd21-3.4G0376100.3:707	ID8281	BdiBd21-3.4G0376100.3	697	718	707	-39.5	-26.2	0.663291	10.5	1-6,718-713;8-13,709-704;15-19,702-698	7-7,712-710[AILt];14-14,703-703[SIL];20-20,697-697[UP3]	.(((((.((((((...((((((&))))))--.)))))).))))).	GGUGGGCGCGGCCAUUGGCGUG&CACGCC--CGGUCGUACUCAUA	2	0.999997
BdiBd21-3.4G0376100.3:709	ID18001	BdiBd21-3.4G0376100.3	700	717	709	-44.8	-29.6	0.660714	7.5	1-2,717-716;4-9,714-709;11-18,708-701	3-3,715-715[SIL];10-10,x-x[BULq];19-19,700-700[UP3]	.((((((((-((((((.((&)).)))))).)))))))).	GGGCGCGGC-CAUUGGCGU&GCUCCGGUGAGCCGCGCCA	2	1
BdiBd21-3.4G0376100.3:710	ID14869	BdiBd21-3.4G0376100.3	700	719	710	-49	-32.8	0.669388	9	1-4,719-716;6-11,714-709;13-20,708-701	5-5,715-715[SIL];12-12,x-x[BULq];21-21,700-700[UP3]	.((((((((-((((((.((((&)))).)))))).)))))))).	GGGCGCGGC-CAUUGGCGUGG&CUGCUCCGGUGAGCCGCGCCA	3	1
BdiBd21-3.4G0376100.3:718	ID6606	BdiBd21-3.4G0376100.3	697	727	718	-46.8	-30.7	0.655983	18	5-5,723-723;7-16,721-712;17-26,706-697	1-4,727-724[UP5];6-6,722-722[SIL];x-x,711-707[BULt]	((((((((((.....((((((((((.(....&....).))))))))))-----))))))))))	GGUGGGCGCGGCCAUUGGCGUGGGAGGGGGG&AUUACAUUUCAUGCCA-----CGUGCUCACC	3	0.418559
BdiBd21-3.4G0376100.3:719	ID20597	BdiBd21-3.4G0376100.3	705	728	719	-47.1	-32.3	0.685775	13	3-5,726-724;8-10,721-719;12-15,717-714;17-23,712-706	1-2,728-727[UP5];6-7,723-722[SIL];11-11,718-718[SIL];16-16,713-713[SIL];24-24,705-705[UP3]	.(((((((.((((.(((..(((..&..)))..))).)))).))))))).	CGGCCAUUGGCGUGGGAGGGGGGA&UACCCAAUUCGACGUGGAUGGCCA	3	0.456663
BdiBd21-3.4G0376300.1:296	ID10442	BdiBd21-3.4G0376300.1	277	305	296	-41.3	-29.1	0.7046	20	1-10,305-296;11-14,286-283;15-19,281-277	x-x,295-287[BULt];x-x,282-282[BULt]	(((((.((((.........((((((((((&))))))))))---------))))-)))))	GUGCCACCAUGUUCAACAGGCUAUUCGGG&CCCGAGUAGC---------AUGG-GGCAC	3	0.98583
BdiBd21-3.4G0376300.1:422	ID25437	BdiBd21-3.4G0376300.1	407	431	422	-39.7	-26.9	0.677582	10.5	2-4,430-428;6-15,426-417;16-20,412-408	1-1,431-431[UP5];5-5,427-427[SIL];x-x,416-413[BULt];21-21,407-407[UP3]	.(((((....((((((((((.(((.&.))).))))))))))----))))).	UGCAGCUGCCGAGCUUGAGAGGGCC&UGUUGUCUCAAGCUU----GCUGCC	3	1
BdiBd21-3.4G0376300.1:724	ID13828	BdiBd21-3.4G0376300.1	710	733	724	-37.8	-25.3	0.669312	8	1-9,733-725;11-14,723-720;15-22,718-711	10-10,724-724[SIL];x-x,719-719[BULt];23-23,710-710[UP3]	.((((((((.((((.(((((((((&))))))))).))))-)))))))).	AGAUGCUUUGUCAGCUCCUCUUGG&CUAGGAGGAUUUGA-AAGGCAUUA	3	0.852129
BdiBd21-3.4G0376300.1:736	ID22407	BdiBd21-3.4G0376300.1	719	745	736	-49.7	-33.3	0.67002	8	1-7,745-739;9-10,737-736;12-21,734-725;22-25,722-719	8-8,738-738[SIL];11-11,735-735[SIL];x-x,724-723[BULt]	((((..((((((((((.((.(((((((&))))))).)).))))))))))--))))	GUCAGCUCCUCUUGGAGCAUCUGCUGA&UCAGUAGCUGGUCCGAGAGGA--UGAU	3	0.652635
BdiBd21-3.4G0376400.1:394	ID11554	BdiBd21-3.4G0376400.1	383	404	394	-35.6	-23.6	0.662921	9.5	1-5,404-400;6-10,398-394;12-17,391-386;19-20,384-383	x-x,399-399[BULt];11-11,393-392[AILt];18-18,385-385[SIL]	((.((((((..(((((.(((((&)))))-)))))-.)))))).))	AGCGGCGACGAGAACGUCGAGG&CCUCG-UGUUU-AGUUGCCACU	3	1
BdiBd21-3.4G0376700.1:544	ID17211	BdiBd21-3.4G0376700.1	534	555	544	-42.3	-30.3	0.716312	10	1-3,555-553;4-6,550-548;8-12,546-542;13-19,540-534	x-x,552-551[BULt];7-7,547-547[SIL];x-x,541-541[BULt]	(((((((.(((((.(((..(((&)))--))).)))))-)))))))	GGCCUCGCGGCGUUGCUGGUGC&GCA--AGUUGCGCC-CGAGGCC	3	0.998586
BdiBd21-3.4G0376700.1:546	ID3046	BdiBd21-3.4G0376700.1	534	555	546	-46.4	-31.4	0.676724	9	2-4,554-552;6-8,550-548;10-14,546-542;15-21,540-534	1-1,555-555[UP5];5-5,551-551[SIL];9-9,547-547[SIL];x-x,541-541[BULt]	(((((((.(((((.(((.(((.&.))).))).)))))-)))))))	GGCCUCGCGGCGUUGCUGGUGC&ACGCAAGUUGCGCC-CGAGGCC	3	0.999897
BdiBd21-3.4G0376700.1:548	ID13126	BdiBd21-3.4G0376700.1	535	558	548	-52.2	-34.7	0.664751	9	1-2,558-557;3-7,555-551;9-11,549-547;12-17,545-540;19-22,538-535	x-x,556-556[BULt];8-8,550-550[SIL];x-x,546-546[BULt];18-18,539-539[SIL]	((((.((((((.(((.(((((.((&))-))))).)))-)))))).))))	GCCUCGCGGCGUUGCUGGUGCUCG&CG-GUACCCGCG-CGCCGCAAGGC	3	1
BdiBd21-3.4G0376700.1:561	ID12260	BdiBd21-3.4G0376700.1	551	572	561	-43.5	-32.2	0.74023	7.5	1-2,572-571;4-6,569-567;7-9,565-563;10-20,561-551	3-3,570-570[SIL];x-x,566-566[BULt];x-x,562-562[BULt]	(((((((((((.(((.(((.((&)).)))-)))-)))))))))))	GGUGCUCGGGCUCUCAGGCGCG&CGAGCC-GAG-GUCCGAGUACC	3	0.574307
BdiBd21-3.4G0376700.1:564	ID19519	BdiBd21-3.4G0376700.1	554	577	564	-39.6	-25.78	0.65101	15	1-8,577-570;10-14,564-560;16-20,559-555	9-9,569-565[AILt];15-15,x-x[BULq];21-21,554-554[UP3]	.(((((-(((((.....((((((((&))))))))----.))))).))))).	GCUCGG-GCUCUCAGGCGCGCCCGC&GUGGGCGU----UAGAGCAUUGAGA	3	0.999997
BdiBd21-3.4G0376700.1:574	ID10611	BdiBd21-3.4G0376700.1	564	582	574	-46.2	-32.4	0.701299	8.5	1-6,582-577;10-11,574-573;13-20,571-564	7-9,576-575[AILq];12-12,572-572[SIL]	((((((((.((..-((((((&))))))...)).))))))))	UCAGGCGCGCCCG-CCAGGG&CCCUGGAAAGGGGCGCCUGG	3	0.966259
BdiBd21-3.4G0376700.1:597	ID27706	BdiBd21-3.4G0376700.1	583	606	597	-38.5	-25.9	0.672727	7.5	2-12,605-595;14-17,593-590;18-22,587-583	1-1,606-606[UP5];13-13,594-594[SIL];x-x,589-588[BULt]	(((((..((((.(((((((((((.&.))))))))))).))))--)))))	ACGUGGCGAUGGUGCCGGUGGAAU&UUUCCAUCGGUAGUGUC--UACGU	3	0.996632
BdiBd21-3.4G0376700.1:604	ID25933	BdiBd21-3.4G0376700.1	593	613	604	-43.7	-28.7	0.656751	12.5	6-8,608-606;10-21,604-593	1-5,613-609[UP5];9-9,605-605[SIL]	((((((((((((.(((.....&.....))).))))))))))))	GGUGCCGGUGGAAUUCAUCGA&UUAUAGGACUCCGCCGGCACC	3	1
BdiBd21-3.4G0376700.1:695	ID7176	BdiBd21-3.4G0376700.1	683	704	695	-32.7	-22.3	0.681957	8.5	3-13,702-692;14-19,689-684	1-2,704-703[UP5];x-x,691-690[BULt];20-20,683-683[UP3]	.((((((..(((((((((((..&..)))))))))))--)))))).	GAAGCUCAAGGCACUGGAAAUU&AUUUUCUGGUGCU--GAGCUUA	2	1
BdiBd21-3.4G0376700.1:721	ID10072	BdiBd21-3.4G0376700.1	711	732	721	-31.5	-20.68	0.656508	14	1-2,732-731;4-9,729-724;12-20,719-711	3-3,730-730[SIL];10-11,723-720[AILt]	(((((((((....((((((.((&)).))))))--..)))))))))	GGUGGUGACGCAGCGGGCAAGG&CCAUGUUUG--AAGUCAUUACC	3	0.999981
BdiBd21-3.4G0376700.1:767	ID16864	BdiBd21-3.4G0376700.1	756	776	767	-30.6	-20.8	0.679739	7.5	2-11,775-766;12-17,763-758	1-1,776-776[UP5];x-x,765-764[BULt];18-19,757-756[UP3]	..((((((..((((((((((.&.))))))))))--))))))..	CAUCAGGUGGUUGCUCAACUG&GAGUUGAGCAA--AUCUGAAC	2	0.980349
BdiBd21-3.4G0376700.1:769	ID6133	BdiBd21-3.4G0376700.1	756	779	769	-33.3	-21.8	0.654655	7.5	1-3,779-777;4-13,775-766;14-19,763-758	x-x,776-776[BULt];x-x,765-764[BULt];20-21,757-756[UP3]	..((((((..((((((((((.(((&)))-))))))))))--))))))..	CAUCAGGUGGUUGCUCAACUGCGU&AUG-AGUUGAGCAA--AUCUGAAC	2	0.94703
BdiBd21-3.4G0377100.1:663	ID19811	BdiBd21-3.4G0377100.1	653	671	663	-44.6	-29	0.650224	8.5	1-7,671-665;10-13,663-660;16-21,659-654	8-9,664-664[AILq];14-15,x-x[BULq];22-22,653-653[UP3]	.((((((--((((.-(((((((&)))))))..))))..)))))).	AGCUCCG--CCCGC-GGCCAGC&GUUGGCCUUCGGGAUCGGAGUA	2	1
BdiBd21-3.4G0377100.1:805	ID25555	BdiBd21-3.4G0377100.1	794	814	805	-36	-23.5	0.652778	10	4-11,811-804;12-13,802-801;14-18,799-795	1-3,814-812[UP5];x-x,803-803[BULt];x-x,800-800[BULt];19-19,794-794[UP3]	.(((((.((.((((((((...&...))))))))-))-))))).	GCUCCUCUCUCUCUGGCUGCU&UUAAGCCGGAG-GA-AGGAGA	3	1
BdiBd21-3.4G0377100.1:822	ID12273	BdiBd21-3.4G0377100.1	808	830	822	-41.4	-27	0.652174	11	1-7,830-824;11-13,821-819;14-20,814-808	8-10,823-822[AILq];x-x,818-815[BULt]	(((((((....(((..-(((((((&)))))))...)))----)))))))	GGCUGCUUCUGCCCUC-UCGCUUG&CGAGCGAAAUGGG----AGCAGCC	2	1
BdiBd21-3.4G0377100.1:831	ID8604	BdiBd21-3.4G0377100.1	822	840	831	-44.4	-30.7	0.691441	5	1-10,840-831;12-14,829-827;16-20,826-822	11-11,830-830[SIL];15-15,x-x[BULq]	(((((-(((.((((((((((&)))))))))).))).)))))	UCUCG-CUUGGUUGCUGCUG&CAGCAGCAGCGGAGGCGAGA	2	1
BdiBd21-3.4G0377100.1:835	ID19525	BdiBd21-3.4G0377100.1	826	844	835	-28.8	-22	0.763889	9	1-13,844-832	14-19,831-826[UP3]	......(((((((((((((&)))))))))))))......	GCUUGGUUGCUGCUGCCGC&GUGGUAGUAGCAAAUAUUC	3	0.893196
BdiBd21-3.4G0377100.1:843	ID5809	BdiBd21-3.4G0377100.1	833	852	843	-41.1	-29.8	0.725061	9.5	5-10,848-843;12-21,842-833	1-4,852-849[UP5];11-11,x-x[BULq]	((((((((((-((((((....&....)))))).))))))))))	UGCUGCUGCC-GCUGCUCUCU&AUCUAGCAGCUGGCAGUAGCA	2	0.983034
BdiBd21-3.4G0377100.1:844	ID19010	BdiBd21-3.4G0377100.1	834	854	844	-39.2	-26.7	0.681122	11	1-4,854-851;6-20,848-834	5-5,850-849[AILt]	(((((((((((((((..((((&))))-.)))))))))))))))	GCUGCUGCCGCUGCUCUCUGC&GUAG-UGGUGGUGGUGGUAGU	2	1
BdiBd21-3.4G0377100.1:849	ID1612	BdiBd21-3.4G0377100.1	842	858	849	-31.9	-22.9	0.717868	8	3-11,856-848;14-18,847-843	1-2,858-857[UP5];12-13,x-x[BULq];19-19,842-842[UP3]	.(((((--(((((((((..&..)))))))))..))))).	CGCUGC--UCUCUGCACCU&AAGUGUAGAGAAUGCAGCA	3	0.982869
BdiBd21-3.4G0377100.1:865	ID8604	BdiBd21-3.4G0377100.1	856	874	865	-44.4	-29.2	0.657658	5.5	1-11,874-864;13-15,862-860;17-19,859-857	12-12,863-863[SIL];16-16,x-x[BULq];20-20,856-856[UP3]	.(((-(((.(((((((((((&))))))))))).))).))).	CCUC-UCUGUGCUGCUGCUG&CAGCAGCAGCGGAGGCGAGA	2	1
BdiBd21-3.4G0377200.1:9016	ID1879	BdiBd21-3.4G0377200.1	9006	9026	9016	-26.6	-17.4	0.654135	7	2-4,9025-9023;6-13,9020-9013;14-19,9011-9006	1-1,9026-9026[UP5];5-5,9022-9021[AILt];x-x,9012-9012[BULt]	((((((.((((((((..(((.&.)))-.))))))))-))))))	GAUGAAUAUUUCCCACCGGUG&AAUC-UUGGGAAAU-UUCAUC	2	1
BdiBd21-3.4G0377200.1:9115	ID9841	BdiBd21-3.4G0377200.1	9103	9128	9115	-46.7	-31.98	0.684797	13	1-9,9128-9120;11-22,9114-9103	10-10,9119-9115[AILt]	((((((((((((.....(((((((((&)))))))))----.))))))))))))	GGGAUGAAUUUGCACAAGCGAUGUGG&CCACGUCGC----ACGGAUUCGUCCC	2	0.960995
BdiBd21-3.4G0377900.1:506	ID1749	BdiBd21-3.4G0377900.1	497	515	506	-31.5	-21.1	0.669841	13	5-14,511-502	1-4,515-512[UP5];15-19,501-497[UP3]	.....((((((((((....&....)))))))))).....	AUGUAGGCGUCGAGCAGGC&AAUAGCUCGAUGCCAGAAU	2	1
BdiBd21-3.4G0377900.1:508	ID146	BdiBd21-3.4G0377900.1	498	517	508	-32.3	-21.1	0.653251	15.5	7-16,511-502	1-6,517-512[UP5];17-20,501-498[UP3]	....((((((((((......&......))))))))))....	UGUAGGCGUCGAGCAGGCUC&AAAAUAGCUCGAUGCCAGAA	3	1
BdiBd21-3.4G0377900.2:180	ID22720	BdiBd21-3.4G0377900.2	172	189	180	-39.4	-26	0.659898	6.5	2-13,188-177;16-19,175-172	1-1,189-189[UP5];14-15,176-176[AILq]	((((.-((((((((((((.&.))))))))))))..))))	GCUGG-CAGUGUUUGGGGU&UCCCCGAGCGCUGAACAGU	3	0.999999
BdiBd21-3.4G0377900.2:323	ID1749	BdiBd21-3.4G0377900.2	314	332	323	-31.5	-21.1	0.669841	13	5-14,328-319	1-4,332-329[UP5];15-19,318-314[UP3]	.....((((((((((....&....)))))))))).....	AUGUAGGCGUCGAGCAGGC&AAUAGCUCGAUGCCAGAAU	2	1
BdiBd21-3.4G0377900.2:324	ID502	BdiBd21-3.4G0377900.2	315	333	324	-31.4	-21.1	0.671975	14	6-15,328-319	1-5,333-329[UP5];16-19,318-315[UP3]	....((((((((((.....&.....))))))))))....	UGUAGGCGUCGAGCAGGCU&AAAUAGCUCGAUGCCAGAA	3	1
BdiBd21-3.4G0377900.2:325	ID146	BdiBd21-3.4G0377900.2	315	334	325	-32.3	-21.1	0.653251	15.5	7-16,328-319	1-6,334-329[UP5];17-20,318-315[UP3]	....((((((((((......&......))))))))))....	UGUAGGCGUCGAGCAGGCUC&AAAAUAGCUCGAUGCCAGAA	3	1
BdiBd21-3.4G0377900.2:327	ID21536	BdiBd21-3.4G0377900.2	318	336	327	-25.3	-16.6	0.656126	12	4-16,333-321;18-18,319-319	1-3,336-334[UP5];17-17,320-320[SIL];19-19,318-318[UP3]	.(.(((((((((((((...&...))))))))))))).).	AGGCGUCGAGCAGGCUCUU&UAUAGUUUGUUUGAUGGUA	2	1
BdiBd21-3.4G0378000.1:1153	ID13931	BdiBd21-3.4G0378000.1	1142	1162	1153	-32.2	-22	0.68323	7	2-11,1161-1152;13-17,1150-1146;18-20,1144-1142	1-1,1162-1162[UP5];12-12,1151-1151[SIL];x-x,1145-1145[BULt]	(((.(((((.((((((((((.&.)))))))))).)))))-)))	AGUGUUCCCGGAUCAGGCUGA&CUAGUUUGAUCAGGGAA-ACU	2	0.915655
BdiBd21-3.4G0378000.1:116	ID3112	BdiBd21-3.4G0378000.1	106	125	116	-33.9	-22.22	0.655457	9	1-9,125-117;16-20,110-106	10-15,116-111[SIL]	(((((......(((((((((&)))))))))......)))))	GUUACUUUGAGCAGUGCCGU&ACGGCACUGAAGUAUGUAAC	3	0.995584
BdiBd21-3.4G0378000.1:1170	ID1656	BdiBd21-3.4G0378000.1	1157	1181	1170	-33.4	-22.6	0.676647	13	5-7,1177-1175;8-8,1173-1173;9-22,1171-1158	1-4,1181-1178[UP5];x-x,1174-1174[BULt];x-x,1172-1172[BULt];23-23,1157-1157[UP3]	.((((((((((((((.(.(((....&....)))-)-)))))))))))))).	GGCUGAGAAGCUCUUCGAGUUGGCG&AAUAAAC-C-AAGAGUUUCUUAGCA	2	0.749256
BdiBd21-3.4G0378000.1:1274	ID5017	BdiBd21-3.4G0378000.1	1262	1284	1274	-31.6	-22.4	0.708861	9	1-6,1284-1279;8-11,1276-1273;12-20,1271-1263	7-7,1278-1277[AILt];x-x,1272-1272[BULt];21-21,1262-1262[UP3]	.(((((((((.((((..((((((&))))))-.))))-))))))))).	AGUAGGUGGGAUAUCUUCAGACU&AGUUUG-UGAUA-CCCAUUUACA	3	0.670969
BdiBd21-3.4G0378100.1:442	ID15113	BdiBd21-3.4G0378100.1	433	452	442	-40.3	-26.8	0.665012	7	2-7,451-446;8-19,444-433	1-1,452-452[UP5];x-x,445-445[BULt]	((((((((((((.((((((.&.))))))-))))))))))))	CGCUUCGGGUUUGUCACCAU&CUGGUGG-AGGCUCGAAGCG	2	1
BdiBd21-3.4G0378100.3:699	ID4147	BdiBd21-3.4G0378100.3	689	706	699	-36.9	-27	0.731707	7	2-8,705-699;11-20,698-689	1-1,706-706[UP5];9-10,x-x[BULq]	((((((((((--(((((((.&.)))))))..))))))))))	GGGGAGGUCC--UCAGUGCA&AGCAUUGAGAGGACCUUUCC	2	0.619816
BdiBd21-3.4G0378200.1:1996	ID3453	BdiBd21-3.4G0378200.1	1987	2005	1996	-29.6	-20.3	0.685811	7	2-14,2004-1992	1-1,2005-2005[UP5];15-19,1991-1987[UP3]	.....(((((((((((((.&.))))))))))))).....	AGAGACUGCUUAACUCAGC&ACUGAGUUAAGUAGGCAAU	3	0.999381
BdiBd21-3.4G0378200.1:910	ID502	BdiBd21-3.4G0378200.1	901	919	910	-31.4	-21	0.66879	14	6-9,914-911;11-17,909-903	1-5,919-915[UP5];10-10,910-910[SIL];18-19,902-901[UP3]	..(((((((.((((.....&.....)))).)))))))..	CACUGGCAUGGGGCAGAGA&AAAUAGCUCGAUGCCAGAA	3	1
BdiBd21-3.4G0378300.1:264	ID11673	BdiBd21-3.4G0378300.1	250	273	264	-44.1	-31.9	0.723356	7.5	1-7,273-267;9-16,265-258;17-21,254-250	8-8,266-266[SIL];x-x,257-255[BULt]	(((((...((((((((.(((((((&))))))).))))))))---)))))	AGGCCAUCUGGAGCCGCUCCCAGG&CCUGGGAUUGGCUUUG---GGCCU	2	0.967539
BdiBd21-3.4G0379200.3:19	ID11490	BdiBd21-3.4G0379200.3	9	28	19	-50.5	-34	0.673267	7	1-5,28-24;7-8,22-21;10-12,19-17;14-21,16-9	6-6,23-23[SIL];9-9,20-20[SIL];13-13,x-x[BULq]	((((((((-(((.((.(((((&))))).)).))).))))))))	GGGCGGCG-GCUACGGGGAGG&CCUCCGCGAGGCGCGCUGCCU	2	1
BdiBd21-3.4G0379450.1:779	ID23745	BdiBd21-3.4G0379450.1	759	788	779	-55.6	-36.8	0.661871	12	2-14,787-775;15-21,768-762	1-1,788-788[UP5];x-x,774-769[BULt];22-24,761-759[UP3]	...(((((((......(((((((((((((.&.)))))))))))))------)))))))...	AAUUGCACGCGCUGGUGUGCGUCGGCGAGG&UCUUGCCGGCGCAC------GCGUGCACCC	3	0.999996
BdiBd21-3.4G0379450.1:781	ID14295	BdiBd21-3.4G0379450.1	772	790	781	-38.9	-25.4	0.652956	7	1-5,790-786;7-10,784-781;11-15,779-775;17-19,774-772	6-6,785-785[SIL];x-x,780-780[BULt];16-16,x-x[BULq]	(((-(((((.((((.(((((&))))).))))-))))).)))	GGU-GUGCGUCGGCGAGGAG&CUCCUGGCCG-UGUACGACU	2	1
BdiBd21-3.4G0379450.1:976	ID2846	BdiBd21-3.4G0379450.1	967	985	976	-35.6	-23.8	0.668539	6	1-14,985-972	15-19,971-967[UP3]	.....((((((((((((((&)))))))))))))).....	UUGUACUCUUGUACUAGGU&ACCUAGUACGAGAGGAACC	0	0.0723231
BdiBd21-3.4G0379450.1:977	ID792	BdiBd21-3.4G0379450.1	967	986	977	-36.5	-24.1	0.660274	7	2-15,985-972	1-1,986-986[UP5];16-20,971-967[UP3]	.....((((((((((((((.&.)))))))))))))).....	UUGUACUCUUGUACUAGGUG&AACCUAGUACGAGAGGAACC	3	0.962394
BdiBd21-3.4G0379450.2:294	ID21109	BdiBd21-3.4G0379450.2	284	302	294	-38	-25.1	0.660526	9.5	3-7,300-296;10-12,294-292;14-20,291-285	1-2,302-301[UP5];8-9,295-295[AILq];13-13,x-x[BULq];21-21,284-284[UP3]	.(((((((-(((.-(((((..&..)))))..))).))))))).	CGCUGGUG-UGCG-UCGGCGA&UAGCCGAAAGCAUCACUAGCU	3	0.996396
BdiBd21-3.4G0379450.2:297	ID14295	BdiBd21-3.4G0379450.2	288	306	297	-38.9	-25.4	0.652956	7	1-5,306-302;7-10,300-297;11-15,295-291;17-19,290-288	6-6,301-301[SIL];x-x,296-296[BULt];16-16,x-x[BULq]	(((-(((((.((((.(((((&))))).))))-))))).)))	GGU-GUGCGUCGGCGAGGAG&CUCCUGGCCG-UGUACGACU	2	1
BdiBd21-3.4G0379450.2:492	ID2846	BdiBd21-3.4G0379450.2	483	501	492	-35.6	-23.8	0.668539	6	1-14,501-488	15-19,487-483[UP3]	.....((((((((((((((&)))))))))))))).....	UUGUACUCUUGUACUAGGU&ACCUAGUACGAGAGGAACC	2	0.971279
BdiBd21-3.4G0379700.1:5359	ID4315	BdiBd21-3.4G0379700.1	5345	5369	5359	-39.8	-29.7	0.746231	13.5	1-3,5369-5367;5-10,5364-5359;11-21,5355-5345	4-4,5366-5365[AILt];x-x,5358-5356[BULt]	(((((((((((...((((((..(((&)))-.))))))---)))))))))))	GGGAGCCAUGGUGGGCGAGCUUGCU&AGC-UGCUUGU---UCAUGGUUCCC	2	0.94703
BdiBd21-3.4G0379700.1:5364	ID4279	BdiBd21-3.4G0379700.1	5355	5373	5364	-44.1	-29.7	0.673469	6	1-11,5373-5363;14-20,5361-5355	12-13,5362-5362[AILq]	(((((((.-(((((((((((&)))))))))))..)))))))	GUGGGCGA-GCUUGCUGGUU&AGCUAGCAAGCGGCGCCUGC	2	1
BdiBd21-3.4G0379700.1:5365	ID1338	BdiBd21-3.4G0379700.1	5355	5374	5365	-45	-30	0.666667	6	2-12,5373-5363;15-21,5361-5355	1-1,5374-5374[UP5];13-14,5362-5362[AILq]	(((((((.-(((((((((((.&.)))))))))))..)))))))	GUGGGCGA-GCUUGCUGGUUG&AAGCUAGCAAGCGGCGCCUGC	2	1
BdiBd21-3.4G0379700.1:5405	ID24546	BdiBd21-3.4G0379700.1	5393	5419	5405	-37.5	-24.6	0.656	14.5	1-5,5419-5415;6-7,5409-5408;9-16,5406-5399;17-20,5397-5394	x-x,5414-5410[BULt];8-8,5407-5407[SIL];x-x,5398-5398[BULt];21-21,5393-5393[UP3]	.((((.((((((((.((.....(((((&)))))-----)).))))))))-)))).	AGAUGUAAGCAGAAGGUUGCGAGGGCA&UGCCC-----ACGUUCUGUUU-CAUCA	2	1
BdiBd21-3.4G0379700.1:5415	ID7088	BdiBd21-3.4G0379700.1	5406	5424	5415	-29.5	-19.4	0.657627	10.5	5-11,5420-5414;14-19,5411-5406	1-4,5424-5421[UP5];12-13,5413-5412[SIL]	((((((..(((((((....&....)))))))..))))))	AGGUUGCGAGGGCAGUGGA&AUUUCUGCCCUAUCAACUU	2	1
BdiBd21-3.4G0379700.1:5479	ID23482	BdiBd21-3.4G0379700.1	5469	5489	5479	-37.9	-24.9	0.656992	8	1-4,5489-5486;5-9,5484-5480;11-11,5478-5478;13-19,5475-5469	x-x,5485-5485[BULt];10-10,5479-5479[SIL];12-12,5477-5476[AILt]	(((((((..(.(((((.((((&))))-))))).)-.)))))))	GGUUGCGAAUGGUUGCUGAGA&UCUC-GCAACGA-GCGCAACC	0	0.110347
BdiBd21-3.4G0379700.2:5354	ID4315	BdiBd21-3.4G0379700.2	5340	5364	5354	-39.8	-29.7	0.746231	13.5	1-3,5364-5362;5-10,5359-5354;11-21,5350-5340	4-4,5361-5360[AILt];x-x,5353-5351[BULt]	(((((((((((...((((((..(((&)))-.))))))---)))))))))))	GGGAGCCAUGGUGGGCGAGCUUGCU&AGC-UGCUUGU---UCAUGGUUCCC	2	0.955916
BdiBd21-3.4G0379700.2:5359	ID4279	BdiBd21-3.4G0379700.2	5350	5368	5359	-44.1	-29.7	0.673469	6	1-11,5368-5358;14-20,5356-5350	12-13,5357-5357[AILq]	(((((((.-(((((((((((&)))))))))))..)))))))	GUGGGCGA-GCUUGCUGGUU&AGCUAGCAAGCGGCGCCUGC	2	1
BdiBd21-3.4G0379700.2:5360	ID1338	BdiBd21-3.4G0379700.2	5350	5369	5360	-45	-30	0.666667	6	2-12,5368-5358;15-21,5356-5350	1-1,5369-5369[UP5];13-14,5357-5357[AILq]	(((((((.-(((((((((((.&.)))))))))))..)))))))	GUGGGCGA-GCUUGCUGGUUG&AAGCUAGCAAGCGGCGCCUGC	2	1
BdiBd21-3.4G0379700.2:5400	ID24546	BdiBd21-3.4G0379700.2	5388	5414	5400	-37.5	-24.6	0.656	14.5	1-5,5414-5410;6-7,5404-5403;9-16,5401-5394;17-20,5392-5389	x-x,5409-5405[BULt];8-8,5402-5402[SIL];x-x,5393-5393[BULt];21-21,5388-5388[UP3]	.((((.((((((((.((.....(((((&)))))-----)).))))))))-)))).	AGAUGUAAGCAGAAGGUUGCGAGGGCA&UGCCC-----ACGUUCUGUUU-CAUCA	2	1
BdiBd21-3.4G0379700.2:5410	ID7088	BdiBd21-3.4G0379700.2	5401	5419	5410	-29.5	-19.4	0.657627	10.5	5-11,5415-5409;14-19,5406-5401	1-4,5419-5416[UP5];12-13,5408-5407[SIL]	((((((..(((((((....&....)))))))..))))))	AGGUUGCGAGGGCAGUGGA&AUUUCUGCCCUAUCAACUU	2	1
BdiBd21-3.4G0379700.2:5474	ID23482	BdiBd21-3.4G0379700.2	5464	5484	5474	-37.9	-24.9	0.656992	8	1-4,5484-5481;5-9,5479-5475;11-11,5473-5473;13-19,5470-5464	x-x,5480-5480[BULt];10-10,5474-5474[SIL];12-12,5472-5471[AILt]	(((((((..(.(((((.((((&))))-))))).)-.)))))))	GGUUGCGAAUGGUUGCUGAGA&UCUC-GCAACGA-GCGCAACC	2	0.995849
BdiBd21-3.4G0379700.3:5435	ID4279	BdiBd21-3.4G0379700.3	5426	5444	5435	-44.1	-29.7	0.673469	6	1-11,5444-5434;14-20,5432-5426	12-13,5433-5433[AILq]	(((((((.-(((((((((((&)))))))))))..)))))))	GUGGGCGA-GCUUGCUGGUU&AGCUAGCAAGCGGCGCCUGC	2	1
BdiBd21-3.4G0379700.3:5436	ID1338	BdiBd21-3.4G0379700.3	5426	5445	5436	-45	-30	0.666667	6	2-12,5444-5434;15-21,5432-5426	1-1,5445-5445[UP5];13-14,5433-5433[AILq]	(((((((.-(((((((((((.&.)))))))))))..)))))))	GUGGGCGA-GCUUGCUGGUUG&AAGCUAGCAAGCGGCGCCUGC	2	1
BdiBd21-3.4G0379700.3:5476	ID24546	BdiBd21-3.4G0379700.3	5464	5490	5476	-37.5	-24.6	0.656	14.5	1-5,5490-5486;6-7,5480-5479;9-16,5477-5470;17-20,5468-5465	x-x,5485-5481[BULt];8-8,5478-5478[SIL];x-x,5469-5469[BULt];21-21,5464-5464[UP3]	.((((.((((((((.((.....(((((&)))))-----)).))))))))-)))).	AGAUGUAAGCAGAAGGUUGCGAGGGCA&UGCCC-----ACGUUCUGUUU-CAUCA	2	1
BdiBd21-3.4G0379700.3:5486	ID7088	BdiBd21-3.4G0379700.3	5477	5495	5486	-29.5	-19.4	0.657627	10.5	5-11,5491-5485;14-19,5482-5477	1-4,5495-5492[UP5];12-13,5484-5483[SIL]	((((((..(((((((....&....)))))))..))))))	AGGUUGCGAGGGCAGUGGA&AUUUCUGCCCUAUCAACUU	2	1
BdiBd21-3.4G0379700.3:5550	ID23482	BdiBd21-3.4G0379700.3	5540	5560	5550	-37.9	-24.9	0.656992	8	1-4,5560-5557;5-9,5555-5551;11-11,5549-5549;13-19,5546-5540	x-x,5556-5556[BULt];10-10,5550-5550[SIL];12-12,5548-5547[AILt]	(((((((..(.(((((.((((&))))-))))).)-.)))))))	GGUUGCGAAUGGUUGCUGAGA&UCUC-GCAACGA-GCGCAACC	0	0.114062
BdiBd21-3.4G0380100.1:4505	ID17909	BdiBd21-3.4G0380100.1	4494	4516	4505	-36.5	-28	0.767123	8	1-7,4516-4510;8-15,4507-4500;16-19,4498-4495	x-x,4509-4508[BULt];x-x,4499-4499[BULt];20-20,4494-4494[UP3]	.((((.((((((((..(((((((&)))))))--))))))))-)))).	CCCUCGUCAGUGCUAGCUAGCGC&GCGUUAG--AGCAUUGA-GAGGA	2	0.290199
BdiBd21-3.4G0380600.1:1827	ID13947	BdiBd21-3.4G0380600.1	1816	1839	1827	-36.2	-25	0.690608	12	1-5,1839-1835;6-12,1831-1825;13-18,1822-1817	x-x,1834-1832[BULt];x-x,1824-1823[BULt];19-19,1816-1816[UP3]	.((((((..(((((((...(((((&)))))---)))))))--)))))).	CCAUGGCUUCAGCUCCAAUUGUAG&CUAUA---GGAGCUG--GCCAUGU	3	0.999998
BdiBd21-3.4G0380600.1:1828	ID3295	BdiBd21-3.4G0380600.1	1817	1840	1828	-36.2	-24.9	0.687845	10	2-6,1839-1835;7-13,1831-1825;14-19,1822-1817	1-1,1840-1840[UP5];x-x,1834-1832[BULt];x-x,1824-1823[BULt]	((((((..(((((((...(((((.&.)))))---)))))))--))))))	CAUGGCUUCAGCUCCAAUUGUAGG&ACUAUA---GGAGCUG--GCCAUG	3	0.999984
BdiBd21-3.4G0380600.1:1874	ID4978	BdiBd21-3.4G0380600.1	1865	1887	1874	-36.1	-24	0.66482	9.5	2-6,1886-1882;7-8,1880-1879;9-19,1875-1865	1-1,1887-1887[UP5];x-x,1881-1881[BULt];x-x,1878-1876[BULt]	(((((((((((...((.(((((.&.)))))-))---)))))))))))	GUUCUCUGCUCAGUUACCCAACC&AGUUGG-UA---GAGCAGAGGAC	2	1
BdiBd21-3.4G0380600.1:2000	ID20575	BdiBd21-3.4G0380600.1	1991	2011	2000	-39.5	-25.7	0.650633	11	3-8,2009-2004;9-11,2001-1999;13-19,1997-1991	1-2,2011-2010[UP5];x-x,2003-2002[BULt];12-12,1998-1998[SIL]	(((((((.(((..((((((..&..))))))--))).)))))))	GGUGCUGAGGCAAGCCUGGAA&UACCAGGC--GCUACGGCACU	2	1
BdiBd21-3.4G0380600.1:2021	ID26409	BdiBd21-3.4G0380600.1	2012	2030	2021	-30.6	-21.1	0.689542	6.5	1-14,2030-2017;17-19,2014-2012	15-16,2016-2015[SIL]	(((..((((((((((((((&))))))))))))))..)))	GGAGGAUCAAGAUGCCGGG&UUCGGUGUUUUGAUGAUCC	3	1
BdiBd21-3.4G0380600.1:2022	ID19727	BdiBd21-3.4G0380600.1	2013	2031	2022	-29.9	-21.6	0.722408	7	1-15,2031-2017;18-19,2014-2013	16-17,2016-2015[SIL]	((..(((((((((((((((&)))))))))))))))..))	GAGGAUCAAGAUGCCGGGC&GUUCGGUGUUUUGAUGAUC	3	0.999779
BdiBd21-3.4G0380600.1:2054	ID7698	BdiBd21-3.4G0380600.1	2045	2063	2054	-30.4	-22	0.723684	9.5	4-19,2060-2045	1-3,2063-2061[UP5]	((((((((((((((((...&...))))))))))))))))	ACUGUACGAGGUGUUCGGU&CAAGGAUAUUUCGUGCAGU	3	0.912848
BdiBd21-3.4G0380600.1:2058	ID21710	BdiBd21-3.4G0380600.1	2049	2067	2058	-31.7	-21.2	0.66877	10	3-3,2065-2065;5-16,2063-2052	1-2,2067-2066[UP5];4-4,2064-2064[SIL];17-19,2051-2049[UP3]	...((((((((((((.(..&..).))))))))))))...	UACGAGGUGUUCGGUGAAG&UAUGACUGAACGCCUCUAA	2	0.999574
BdiBd21-3.4G0380600.1:2059	ID26013	BdiBd21-3.4G0380600.1	2050	2068	2059	-31.7	-21.2	0.66877	10.5	4-4,2065-2065;6-17,2063-2052	1-3,2068-2066[UP5];5-5,2064-2064[SIL];18-19,2051-2050[UP3]	..((((((((((((.(...&...).))))))))))))..	ACGAGGUGUUCGGUGAAGC&UUAUGACUGAACGCCUCUA	2	0.99984
BdiBd21-3.4G0380600.1:2060	ID6700	BdiBd21-3.4G0380600.1	2051	2069	2060	-31.4	-21.2	0.675159	11.5	5-5,2065-2065;7-18,2063-2052	1-4,2069-2066[UP5];6-6,2064-2064[SIL];19-19,2051-2051[UP3]	.((((((((((((.(....&....).)))))))))))).	CGAGGUGUUCGGUGAAGCC&AUUAUGACUGAACGCCUCU	3	0.999553
BdiBd21-3.4G0380600.1:2177	ID13633	BdiBd21-3.4G0380600.1	2167	2186	2177	-37.3	-24.3	0.651475	8	1-7,2186-2180;10-17,2177-2170	8-9,2179-2178[SIL];18-20,2169-2167[UP3]	...((((((((..(((((((&)))))))..))))))))...	UAAUGUCCCGCGGAUUGUGG&CUACAAUGGGCGGGACAAAG	3	0.947223
BdiBd21-3.4G0380600.1:2251	ID2382	BdiBd21-3.4G0380600.1	2242	2260	2251	-35.2	-25.8	0.732955	5	1-14,2260-2247	15-19,2246-2242[UP3]	.....((((((((((((((&)))))))))))))).....	AGCGGCUCAGUGUCAGUGU&ACACUGACACUGAGAGACG	3	0.325058
BdiBd21-3.4G0380700.1:1408	ID13493	BdiBd21-3.4G0380700.1	1399	1417	1408	-32.9	-21.4	0.650456	8	1-3,1417-1415;5-8,1413-1410;10-17,1408-1401	4-4,1414-1414[SIL];9-9,1409-1409[SIL];18-19,1400-1399[UP3]	..((((((((.((((.(((&))).)))).))))))))..	AGCGGCUGCUUGACUAUGG&CUAAAGUCCAGUAGCCGAA	2	1
BdiBd21-3.4G0381600.1:1762	ID1583	BdiBd21-3.4G0381600.1	1745	1772	1762	-36.2	-23.9	0.660221	8.5	1-6,1772-1767;7-14,1765-1758;15-17,1756-1754;18-21,1748-1745	x-x,1766-1766[BULt];x-x,1757-1757[BULt];x-x,1753-1749[BULt]	((((.....(((.((((((((.((((((&))))))-))))))))-)))-----))))	UGCAAUUAUUCAUCUGCACUUGCCACUU&AAGUGG-AAGUGCAG-UGA-----UGUA	2	0.999934
BdiBd21-3.4G0382400.2:1505	ID20885	BdiBd21-3.4G0382400.2	1495	1514	1505	-32.1	-21.1	0.657321	10	3-10,1512-1505;11-16,1503-1498	1-2,1514-1513[UP5];x-x,1504-1504[BULt];17-19,1497-1495[UP3]	...((((((.((((((((..&..))))))))-))))))...	AGGGAUAUCAAGCCCGGGAA&UACUUGGGCU-GAUAUCAUC	3	0.999999
BdiBd21-3.4G0382400.2:1567	ID12972	BdiBd21-3.4G0382400.2	1553	1576	1567	-55.5	-37.5	0.675676	6	1-9,1576-1568;11-14,1566-1563;16-22,1561-1555	10-10,1567-1567[SIL];15-15,1562-1562[SIL];23-24,1554-1553[UP3]	..(((((((.((((.(((((((((&))))))))).)))).)))))))..	AUUUCGGGCUGUCGAGGAUCGCCG&CGGCGAUCCGCGACCGCCUGGACU	3	0.990692
BdiBd21-3.4G0382400.2:1631	ID4315	BdiBd21-3.4G0382400.2	1620	1640	1631	-39.8	-25.9	0.650754	9	2-6,1639-1635;9-15,1632-1626;18-21,1623-1620	1-1,1640-1640[UP5];7-8,1634-1633[SIL];16-17,1625-1624[SIL]	((((..(((((((..(((((.&.)))))..)))))))..))))	GGGAUACAUGGACCCGCAGUG&AGCUGCUUGUUCAUGGUUCCC	2	1
BdiBd21-3.4G0382400.2:1848	ID17496	BdiBd21-3.4G0382400.2	1836	1858	1848	-45.8	-30.7	0.670306	8	1-5,1858-1854;6-11,1852-1847;12-17,1845-1840;18-20,1838-1836	x-x,1853-1853[BULt];x-x,1846-1846[BULt];x-x,1839-1839[BULt]	(((.((((((.((((((.(((((&)))))-))))))-))))))-)))	GCAUCGUGUGCUUGUCCUGGGGC&GCCCU-GGGCGA-CACACG-UGC	3	0.999262
BdiBd21-3.4G0382400.3:1651	ID12972	BdiBd21-3.4G0382400.3	1637	1660	1651	-55.5	-37.5	0.675676	6	1-9,1660-1652;11-14,1650-1647;16-22,1645-1639	10-10,1651-1651[SIL];15-15,1646-1646[SIL];23-24,1638-1637[UP3]	..(((((((.((((.(((((((((&))))))))).)))).)))))))..	AUUUCGGGCUGUCGAGGAUCGCCG&CGGCGAUCCGCGACCGCCUGGACU	2	0.986554
BdiBd21-3.4G0382400.3:1692	ID10159	BdiBd21-3.4G0382400.3	1683	1697	1692	-36.8	-25.7	0.69837	9	1-5,1697-1693;10-19,1692-1683	6-9,x-x[BULq]	((((((((((----(((((&)))))....))))))))))	GACCAACGCC----GUGGG&CCCACAAAGGGUGUUGGUC	3	0.955751
BdiBd21-3.4G0382400.3:1715	ID4315	BdiBd21-3.4G0382400.3	1704	1724	1715	-39.8	-25.9	0.650754	9	2-6,1723-1719;9-15,1716-1710;18-21,1707-1704	1-1,1724-1724[UP5];7-8,1718-1717[SIL];16-17,1709-1708[SIL]	((((..(((((((..(((((.&.)))))..)))))))..))))	GGGAUACAUGGACCCGCAGUG&AGCUGCUUGUUCAUGGUUCCC	2	1
BdiBd21-3.4G0382500.1:1488	ID12278	BdiBd21-3.4G0382500.1	1479	1497	1488	-45.2	-30.3	0.670354	10	4-6,1494-1492;9-13,1489-1485;15-20,1484-1479	1-3,1497-1495[UP5];7-8,1491-1490[SIL];14-14,x-x[BULq]	((((((-(((((..(((...&...)))..))))).))))))	GGCUGC-CCCGGGACGCCCC&CGAGCGAACCGGGAGCAGCC	3	0.999927
BdiBd21-3.4G0382500.1:1497	ID10611	BdiBd21-3.4G0382500.1	1486	1510	1497	-46.2	-30.64	0.663203	16.5	1-6,1510-1505;10-15,1497-1492;16-20,1490-1486	7-9,1504-1498[AILt];x-x,1491-1491[BULt]	(((((.((((((.......((((((&))))))----...))))))-)))))	CCGGGACGCCCCCGCGGUACUAGGG&CCCUGG----AAAGGGGCG-CCUGG	2	0.99999
BdiBd21-3.4G0382500.1:1529	ID19684	BdiBd21-3.4G0382500.1	1513	1545	1529	-47.7	-32.6	0.683438	19.5	1-6,1545-1540;7-11,1532-1528;12-15,1526-1523;17-25,1521-1513	x-x,1539-1533[BULt];x-x,1527-1527[BULt];16-16,1522-1522[SIL]	(((((((((.((((.(((((.......((((((&))))))-------)))))-)))).)))))))))	GAAGACGAGCGCCAGGCCGAAAAUGCUGAUGAU&GUUAUC-------UUGGC-UGGCACUCGUCUUC	3	0.85412
BdiBd21-3.4G0382500.1:1773	ID17440	BdiBd21-3.4G0382500.1	1764	1785	1773	-38.9	-26.42	0.679177	12.5	1-6,1785-1780;9-18,1774-1765	7-8,1779-1775[AILt];19-19,1764-1764[UP3]	.((((((((((.....((((((&))))))---..)))))))))).	GGGGCAAGAUGGACUGGAUGGC&GCCAUC---GGCGUCUUGCUCA	2	1
BdiBd21-3.4G0382500.1:1811	ID25437	BdiBd21-3.4G0382500.1	1800	1821	1811	-39.7	-26.3	0.662469	9.5	1-3,1821-1819;4-9,1817-1812;12-14,1809-1807;16-21,1805-1800	x-x,1818-1818[BULt];10-11,1811-1810[SIL];15-15,1806-1806[SIL]	((((((.(((..((((((.(((&)))-))))))..))).))))))	GGCAGCCGGCAAGGGACAUGCA&UGU-UGUCUCAAGCUUGCUGCC	2	1
BdiBd21-3.4G0382500.1:1845	ID11492	BdiBd21-3.4G0382500.1	1834	1853	1845	-34.1	-23.2	0.680352	6	1-9,1853-1845;11-13,1844-1842;14-19,1839-1834	10-10,x-x[BULq];x-x,1841-1840[BULt]	((((((..(((-(((((((((&))))))))).)))--))))))	GGAGUACUACG-UGUCGGAGG&CCUCCGGCAUCGU--UACUUU	3	1
BdiBd21-3.4G0382500.1:1986	ID1171	BdiBd21-3.4G0382500.1	1973	1995	1986	-37.9	-25.8	0.680739	11.5	6-18,1990-1978;20-23,1976-1973	1-5,1995-1991[UP5];19-19,1977-1977[SIL]	((((.(((((((((((((.....&.....))))))))))))).))))	GUCAAUGUCACCAGGUUCAAGCC&AAGAGGAACUUGGUGAUAAUGAC	2	0.675751
BdiBd21-3.4G0382500.1:1999	ID22017	BdiBd21-3.4G0382500.1	1990	2008	1999	-30.6	-21.4	0.699346	12	7-19,2002-1990	1-6,2008-2003[UP5]	(((((((((((((......&......)))))))))))))	CAAGCCUUUCCUUCUCAGC&UCAAAAGAGGAAAGGCUUG	2	0.838625
BdiBd21-3.4G0382500.1:2022	ID3619	BdiBd21-3.4G0382500.1	2013	2030	2022	-29.4	-19.2	0.653061	8.5	1-4,2030-2027;7-17,2025-2015	5-6,2026-2026[AILq];18-19,2014-2013[UP3]	..(((((((((((.-((((&))))..)))))))))))..	UCGACAAGCUGCAG-GAGU&ACUUGGUGUAGCUUGUUAU	3	1
BdiBd21-3.4G0382500.1:2054	ID7444	BdiBd21-3.4G0382500.1	2031	2063	2054	-47.5	-32.4	0.682105	12.5	1-15,2063-2049;16-24,2039-2031	x-x,2048-2040[BULt]	(((((((((.........(((((((((((((((&)))))))))))))))---------)))))))))	AGGGCGAGUCAGGACAGGUGUUCGUUUUUGUUG&CAACGAGAACGAGCA---------GCUCGCCUU	2	0.585801
BdiBd21-3.4G0382500.1:2095	ID13947	BdiBd21-3.4G0382500.1	2086	2104	2095	-36.2	-24.7	0.68232	7.5	1-3,2104-2102;5-5,2100-2100;7-19,2098-2086	4-4,2101-2101[SIL];6-6,2099-2099[SIL]	(((((((((((((.(.(((&))).).)))))))))))))	GCGUGGUCAGUUCGUUUGG&CUAUAGGAGCUGGCCAUGU	2	1
BdiBd21-3.4G0382500.1:2127	ID27371	BdiBd21-3.4G0382500.1	2118	2136	2127	-31.8	-20.7	0.650943	10.5	2-14,2135-2123	1-1,2136-2136[UP5];15-19,2122-2118[UP3]	.....(((((((((((((.&.))))))))))))).....	UUCGAUAGGGCGCCAGCGG&UUGUUGGUGCCUUGGUAUA	2	1
BdiBd21-3.4G0382500.1:2204	ID27941	BdiBd21-3.4G0382500.1	2195	2212	2204	-31.3	-22.2	0.709265	5.5	1-4,2212-2209;6-19,2208-2195	5-5,x-x[BULq]	((((((((((((((-((((&)))).))))))))))))))	AGUAGUACGUACUA-CGGA&UUUGAUGGUACGUGCUACU	2	0.997693
BdiBd21-3.4G0382500.1:2209	ID19901	BdiBd21-3.4G0382500.1	2195	2217	2209	-40	-26	0.65	10.5	1-3,2217-2215;5-9,2213-2209;11-24,2208-2195	4-4,2214-2214[SIL];10-10,x-x[BULq]	((((((((((((((-(((((.(((&))).))))).))))))))))))))	AGUAGUACGUACUA-CGGAUUGGC&GUUUGUUUGAUGGUACGUGCUACU	2	0.993308
BdiBd21-3.4G0382500.1:496	ID11275	BdiBd21-3.4G0382500.1	481	505	496	-43.9	-31.3	0.712984	10.5	1-11,505-495;12-18,493-487;19-20,483-482	x-x,494-494[BULt];x-x,486-484[BULt];21-21,481-481[UP3]	.((...(((((((.(((((((((((&)))))))))))-)))))))---)).	CGGCGAGCGGAGGCCGGCGGCGCGG&CCGUGUCGUCG-UCUUCGC---CCA	3	1
BdiBd21-3.4G0382500.1:506	ID3379	BdiBd21-3.4G0382500.1	496	514	506	-43.2	-28.1	0.650463	7	2-9,513-506;11-14,505-502;16-16,500-500;18-20,498-496	1-1,514-514[UP5];10-10,x-x[BULq];15-15,501-501[SIL];17-17,499-499[SIL]	(((.(.((((-((((((((.&.)))))))).)))).).)))	GGCGGCGCGG-CUGUCGAGG&ACUCGACGGAUCGCACGGCC	3	1
BdiBd21-3.4G0382600.1:309	ID11132	BdiBd21-3.4G0382600.1	299	324	309	-47.9	-31.6	0.659708	15	1-9,324-316;10-13,309-306;14-18,304-300	x-x,315-310[BULt];x-x,305-305[BULt];19-19,299-299[UP3]	.(((((.((((......(((((((((&)))))))))------))))-))))).	CGCGGAGCCGGUGUCCUCCGACUCGG&CCGGGUCGG------CCGG-UCCGCC	3	1
BdiBd21-3.4G0382600.1:373	ID22115	BdiBd21-3.4G0382600.1	365	382	373	-32.6	-21.6	0.662577	6.5	1-11,382-372;14-17,370-367;19-19,365-365	12-13,371-371[AILq];18-18,366-366[SIL]	(.((((.-(((((((((((&)))))))))))..)))).)	CGGGGAC-AGCGCGGUUGG&UCAACCGUGCUAAUCUUGG	3	0.99939
BdiBd21-3.4G0382700.1:1068	ID1221	BdiBd21-3.4G0382700.1	1059	1076	1068	-31.4	-20.7	0.659236	4.5	1-9,1076-1068;11-19,1067-1059	10-10,x-x[BULq]	(((((((((-(((((((((&))))))))).)))))))))	UUCUUGUUG-GUUCAUUUU&AAGAUGAGCUCAACGAGAA	2	0.999982
BdiBd21-3.4G0382700.2:918	ID1221	BdiBd21-3.4G0382700.2	909	926	918	-31.4	-20.7	0.659236	4.5	1-9,926-918;11-19,917-909	10-10,x-x[BULq]	(((((((((-(((((((((&))))))))).)))))))))	UUCUUGUUG-GUUCAUUUU&AAGAUGAGCUCAACGAGAA	2	0.999989
BdiBd21-3.4G0382800.1:173	ID15176	BdiBd21-3.4G0382800.1	161	192	173	-44.2	-29.2	0.660633	25	2-8,191-185;9-10,174-173;11-21,171-161	1-1,192-192[UP5];x-x,184-175[BULt];x-x,172-172[BULt]	(((((((((((.((..........(((((((.&.)))))))----------))-)))))))))))	GCUCGGGCGGUGCCAGAUGACGGUGCCGACAC&CUGUCGGC----------GG-AUUGCUCGAGC	3	1
BdiBd21-3.4G0382800.1:179	ID12938	BdiBd21-3.4G0382800.1	171	188	179	-31	-20.8	0.670968	7.5	1-11,188-178;13-16,177-174	12-12,x-x[BULq];17-19,173-171[UP3]	...((((-(((((((((((&))))))))))).))))...	UGCCAGA-UGACGGUGCCG&CGGCAUCGUUACUUUGAAG	3	1
BdiBd21-3.4G0382800.1:180	ID23062	BdiBd21-3.4G0382800.1	168	189	180	-43.6	-31.1	0.713303	5.5	1-3,189-187;5-14,185-176;17-22,173-168	4-4,186-186[SIL];15-16,175-174[SIL]	((((((..((((((((((.(((&))).))))))))))..))))))	CGGUGCCAGAUGACGGUGCCGA&UCGACACCGUCGUCAUGCACUG	3	0.657312
BdiBd21-3.4G0382800.1:183	ID27371	BdiBd21-3.4G0382800.1	169	192	183	-31.8	-21.4	0.672956	17	2-11,191-182;12-18,176-170	1-1,192-192[UP5];x-x,181-177[BULt];19-19,169-169[UP3]	.(((((((.....((((((((((.&.))))))))))-----))))))).	GGUGCCAGAUGACGGUGCCGACAC&UUGUUGGUGCC-----UUGGUAUA	3	1
BdiBd21-3.4G0382800.1:214	ID2829	BdiBd21-3.4G0382800.1	202	222	214	-42	-27.3	0.65	6	2-5,221-218;7-13,217-211;15-17,209-207;19-22,205-202	1-1,222-222[UP5];6-6,x-x[BULq];14-14,210-210[SIL];18-18,206-206[SIL]	((((.(((.(((((((-((((.&.)))).))))))).))).))))	CGGUGAUGUUCCGGCA-ACGGC&ACCGUGUGCCGGAUUAUGACUG	3	0.999144
BdiBd21-3.4G0382800.1:237	ID18060	BdiBd21-3.4G0382800.1	229	250	237	-42.1	-28.2	0.669834	12	1-3,250-248;4-8,243-239;10-15,237-232;17-19,231-229	x-x,247-244[BULt];9-9,238-238[SIL];16-16,x-x[BULq]	(((-((((((.(((((....(((&)))----))))).)))))).)))	GGC-CGAUACACCGGCGAACGGC&GCU----GCCGGCGUAUCGUGCC	3	1
BdiBd21-3.4G0382800.1:239	ID13412	BdiBd21-3.4G0382800.1	224	248	239	-44.4	-31	0.698198	8.5	1-4,248-245;6-13,243-236;14-21,233-226	5-5,244-244[SIL];x-x,235-234[BULt];22-23,225-224[UP3]	..((((((((..((((((((.((((&)))).))))))))--))))))))..	CCGCCGGCCGAUACACCGGCGAACG&CGUUAGUCGGUGU--UGGUCGGUCA	3	0.998547
BdiBd21-3.4G0382800.1:248	ID26966	BdiBd21-3.4G0382800.1	241	257	248	-35.3	-24	0.679887	7.5	3-12,255-246;15-19,245-241	1-2,257-256[UP5];13-14,x-x[BULq]	(((((--((((((((((..&..))))))))))..)))))	GGCGA--ACGGCGGCGCUU&UUGCGUCGUCGUCUUCGUC	3	1
BdiBd21-3.4G0382800.1:249	ID7935	BdiBd21-3.4G0382800.1	240	258	249	-37.2	-24.4	0.655914	13	7-18,252-241	1-6,258-253[UP5];19-19,240-240[UP3]	.((((((((((((......&......)))))))))))).	CGGCGAACGGCGGCGCUUC&CAAUUCCCGUCGUUCGCCC	3	1
BdiBd21-3.4G0382800.1:250	ID22229	BdiBd21-3.4G0382800.1	241	259	250	-35.8	-24.4	0.681564	14	8-19,252-241	1-7,259-253[UP5]	((((((((((((.......&.......))))))))))))	GGCGAACGGCGGCGCUUCU&UCAAUUCCCGUCGUUCGCC	3	1
BdiBd21-3.4G0382800.1:284	ID8683	BdiBd21-3.4G0382800.1	272	294	284	-35.7	-23.5	0.658263	8.5	3-7,292-288;8-16,286-278;17-19,274-272	1-2,294-293[UP5];x-x,287-287[BULt];x-x,277-275[BULt]	(((...(((((((((.(((((..&..)))))-)))))))))---)))	ACGCUUUGGUCAACGCCGAGCGA&CAGCUCG-CGUUGACUA---CGU	3	1
BdiBd21-3.4G0382800.1:299	ID11646	BdiBd21-3.4G0382800.1	288	308	299	-41.8	-27.6	0.660287	7	3-11,306-298;13-15,296-294;16-19,292-289	1-2,308-307[UP5];12-12,297-297[SIL];x-x,293-293[BULt];20-20,288-288[UP3]	.((((.(((.(((((((((..&..))))))))).)))-)))).	CGAGCGACGGCGUUGGCCAUU&CCUGGCCAACGACGU-GCUCU	3	1
BdiBd21-3.4G0383200.1:842	ID27225	BdiBd21-3.4G0383200.1	825	851	842	-39.4	-27.4	0.695431	15.5	3-11,849-841;12-20,835-827	1-2,851-850[UP5];x-x,840-836[BULt];21-22,826-825[UP3]	..(((((((((.....(((((((((..&..)))))))))-----)))))))))..	UCUCGUGACCAGCAAAAGCCUAACCCU&UUGGUUAGGCU-----UGGUUACGACG	3	0.944282
BdiBd21-3.4G0383700.1:309	ID27339	BdiBd21-3.4G0383700.1	290	319	309	-38.3	-25.6	0.668407	16.5	3-4,317-316;5-13,314-306;14-20,296-290	1-2,319-318[UP5];x-x,315-315[BULt];x-x,305-297[BULt]	(((((((.........(((((((((.((..&..))-)))))))))---------)))))))	GAUCCCGUGGUGCUGAGAGGCCAGCUGCUC&UUGU-GUUGGCCUU---------CGGGAUC	2	1
BdiBd21-3.4G0383700.1:310	ID6987	BdiBd21-3.4G0383700.1	290	320	310	-39.3	-25.6	0.651399	18.5	4-5,317-316;6-14,314-306;15-21,296-290	1-3,320-318[UP5];x-x,315-315[BULt];x-x,305-297[BULt]	(((((((.........(((((((((.((...&...))-)))))))))---------)))))))	GAUCCCGUGGUGCUGAGAGGCCAGCUGCUCC&AUUGU-GUUGGCCUU---------CGGGAUC	2	1
BdiBd21-3.4G0383700.1:317	ID19826	BdiBd21-3.4G0383700.1	307	326	317	-33.6	-22.7	0.675595	10	1-10,326-317;11-13,315-313	x-x,316-316[BULt];14-19,312-307[UP3]	......(((.((((((((((&))))))))))-)))......	AGGCCAGCUGCUCCCACGGC&GUUGUGGGAG-AGCAAUACA	3	1
BdiBd21-3.4G0383700.2:261	ID19816	BdiBd21-3.4G0383700.2	251	268	261	-36	-26.28	0.73	11.5	1-8,268-261;13-20,258-251	9-12,260-259[AILq]	((((((((..--((((((((&))))))))....))))))))	GCCACCUGUA--GCGCCGAC&GUUGGUGUCAAUUAGGUGGC	2	0.995365
BdiBd21-3.4G0383700.2:289	ID27339	BdiBd21-3.4G0383700.2	270	299	289	-38.3	-25.6	0.668407	16.5	3-4,297-296;5-13,294-286;14-20,276-270	1-2,299-298[UP5];x-x,295-295[BULt];x-x,285-277[BULt]	(((((((.........(((((((((.((..&..))-)))))))))---------)))))))	GAUCCCGUGGUGCUGAGAGGCCAGCUGCUC&UUGU-GUUGGCCUU---------CGGGAUC	3	1
BdiBd21-3.4G0383700.2:290	ID6987	BdiBd21-3.4G0383700.2	270	300	290	-39.3	-25.6	0.651399	18.5	4-5,297-296;6-14,294-286;15-21,276-270	1-3,300-298[UP5];x-x,295-295[BULt];x-x,285-277[BULt]	(((((((.........(((((((((.((...&...))-)))))))))---------)))))))	GAUCCCGUGGUGCUGAGAGGCCAGCUGCUCC&AUUGU-GUUGGCCUU---------CGGGAUC	2	1
BdiBd21-3.4G0383700.2:297	ID19826	BdiBd21-3.4G0383700.2	287	306	297	-33.6	-22.7	0.675595	10	1-10,306-297;11-13,295-293	x-x,296-296[BULt];14-19,292-287[UP3]	......(((.((((((((((&))))))))))-)))......	AGGCCAGCUGCUCCCACGGC&GUUGUGGGAG-AGCAAUACA	3	1
BdiBd21-3.4G0383900.1:484	ID21698	BdiBd21-3.4G0383900.1	474	493	484	-32.4	-21.4	0.660494	14.5	7-19,487-475	1-6,493-488[UP5];20-20,474-474[UP3]	.(((((((((((((......&......))))))))))))).	AGGAGCAGUGGAGCCCAGCG&UAUGAAGCUUUACUGUUCCC	2	0.999995
BdiBd21-3.4G0384400.2:1987	ID16600	BdiBd21-3.4G0384400.2	1977	1996	1987	-32.5	-21.3	0.655385	6.5	1-15,1996-1982	16-20,1981-1977[UP3]	.....(((((((((((((((&))))))))))))))).....	AUCAUUUUGAUGGACUUCUC&GAGAAGUCCAUUGAACCUUA	0	0.142337
BdiBd21-3.4G0384900.1:1367	ID4548	BdiBd21-3.4G0384900.1	1358	1376	1367	-43	-29.2	0.67907	5	1-15,1376-1362;17-20,1361-1358	16-16,x-x[BULq]	((((-(((((((((((((((&))))))))))))))).))))	GAGU-CUCCUGGCUGUUCCU&AGGGACAGUCGGGGGCAUUC	2	0.995746
BdiBd21-3.4G0384900.1:1368	ID21235	BdiBd21-3.4G0384900.1	1357	1377	1368	-41.4	-27.4	0.661836	8	1-14,1377-1364;15-17,1362-1360	x-x,1363-1363[BULt];18-20,1359-1357[UP3]	...(((.((((((((((((((&))))))))))))))-)))...	AGAGUCUCCUGGCUGUUCCUG&UAGGGACAGUCGGG-GGCAUU	2	1
BdiBd21-3.4G0384900.1:1370	ID1753	BdiBd21-3.4G0384900.1	1358	1379	1370	-46.3	-31.8	0.686825	6.5	2-18,1378-1362;20-23,1361-1358	1-1,1379-1379[UP5];19-19,x-x[BULq]	((((-(((((((((((((((((.&.))))))))))))))))).))))	GAGU-CUCCUGGCUGUUCCUGUA&AAUAGGGACAGUCGGGGGCAUUC	2	0.637985
BdiBd21-3.4G0384900.1:1371	ID20369	BdiBd21-3.4G0384900.1	1358	1380	1371	-47.6	-31.8	0.668067	8	3-19,1378-1362;21-24,1361-1358	1-2,1380-1379[UP5];20-20,x-x[BULq]	((((-(((((((((((((((((..&..))))))))))))))))).))))	GAGU-CUCCUGGCUGUUCCUGUAA&UAAUAGGGACAGUCGGGGGCAUUC	3	0.688336
BdiBd21-3.4G0384900.1:1445	ID18103	BdiBd21-3.4G0384900.1	1434	1454	1445	-36.4	-28.4	0.78022	5.5	1-12,1454-1443;14-20,1440-1434	13-13,1442-1441[AILt]	(((((((..((((((((((((&))))))))))))-.)))))))	GAGUUGGCUCUAGAGUCAGGU&GCUUGACUCUAG-UCCGACUU	3	0.334146
BdiBd21-3.4G0384900.1:1479	ID8385	BdiBd21-3.4G0384900.1	1468	1489	1479	-38.9	-27.1	0.696658	11	1-4,1489-1486;7-11,1482-1478;13-21,1477-1469	5-6,1485-1483[AILt];12-12,x-x[BULq];22-22,1468-1468[UP3]	.(((((((((-(((((...((((&))))-..))))).))))))))).	GCAGGGUUCC-AGCUCUUGGGUG&CACU-AUGAGUUUGGAACCCUGA	3	0.759105
BdiBd21-3.4G0384900.1:1480	ID9197	BdiBd21-3.4G0384900.1	1471	1489	1480	-35.6	-24.3	0.682584	7	1-7,1489-1483;9-14,1481-1476;17-19,1473-1471	8-8,1482-1482[SIL];15-16,1475-1474[SIL]	(((..((((((.(((((((&))))))).))))))..)))	GGGUUCCAGCUCUUGGGUG&CAUCUAGUAGCUGGUUCCC	3	0.999993
BdiBd21-3.4G0384900.1:1508	ID21148	BdiBd21-3.4G0384900.1	1494	1518	1508	-39.8	-28.6	0.718593	8.5	1-4,1518-1515;6-14,1512-1504;15-20,1499-1494	5-5,1514-1513[AILt];x-x,1503-1500[BULt]	((((((....(((((((((..((((&))))-.)))))))))----))))))	UCAUCCUUCAUCUCGGACCUUGCUG&UAGC-UGGUCCGAGA----GGAUGA	2	0.945048
BdiBd21-3.4G0384900.1:1510	ID4737	BdiBd21-3.4G0384900.1	1494	1520	1510	-44.1	-29.1	0.659864	12	3-6,1518-1515;8-16,1512-1504;17-22,1499-1494	1-2,1520-1519[UP5];7-7,1514-1513[AILt];x-x,1503-1500[BULt]	((((((....(((((((((..((((..&..))))-.)))))))))----))))))	UCAUCCUUCAUCUCGGACCUUGCUGAU&AGUAGC-UGGUCCGAGA----GGAUGA	2	0.998281
BdiBd21-3.4G0384900.1:1511	ID8889	BdiBd21-3.4G0384900.1	1494	1524	1511	-46.7	-31	0.663812	15	1-4,1524-1521;5-7,1517-1515;9-17,1512-1504;18-23,1499-1494	x-x,1520-1518[BULt];8-8,1514-1513[AILt];x-x,1503-1500[BULt]	((((((....(((((((((..(((...((((&))))---)))-.)))))))))----))))))	UCAUCCUUCAUCUCGGACCUUGCUGAUGCUG&CAGU---AGC-UGGUCCGAGA----GGAUGA	3	0.942751
BdiBd21-3.4G0384900.1:1555	ID15125	BdiBd21-3.4G0384900.1	1545	1564	1555	-33.8	-22.4	0.662722	7	1-6,1564-1559;9-18,1556-1547	7-8,1558-1557[SIL];19-20,1546-1545[UP3]	..((((((((((..((((((&))))))..))))))))))..	GCUUCUGCAAUUGCUACCAG&CUGGUGUGAAUUGCAGAAUC	3	0.998267
BdiBd21-3.4G0384900.1:1607	ID6938	BdiBd21-3.4G0384900.1	1597	1616	1607	-31.6	-23.3	0.737342	4	2-13,1615-1604;14-15,1602-1601;17-18,1599-1598	1-1,1616-1616[UP5];x-x,1603-1603[BULt];16-16,1600-1600[SIL];19-19,1597-1597[UP3]	.((.((.((((((((((((.&.))))))))))))-)).)).	UGAUGCAUUCCUUGACCAAG&AUUGGUCAAGGAA-GCUUCU	3	0.987286
BdiBd21-3.4G0384900.1:1632	ID7	BdiBd21-3.4G0384900.1	1622	1641	1632	-26.9	-20.8	0.773234	11.5	6-19,1636-1623	1-5,1641-1637[UP5];20-20,1622-1622[UP3]	.((((((((((((((.....&.....)))))))))))))).	UUUUGGCUCGAUCUUGGCCU&AAAAAAAGAUUGAGCCGAAU	3	0.377782
BdiBd21-3.4G0384900.1:249	ID6517	BdiBd21-3.4G0384900.1	240	258	249	-39.5	-28.3	0.716456	6.5	3-17,256-242	1-2,258-257[UP5];18-19,241-240[UP3]	..(((((((((((((((..&..)))))))))))))))..	UCUGUCUUCUCGCCCAUGG&AUGUGGGCGAGAAGGCACC	3	0.975297
BdiBd21-3.4G0384900.1:768	ID14244	BdiBd21-3.4G0384900.1	760	778	768	-38	-26.1	0.686842	5.5	1-7,778-772;8-11,770-767;14-19,765-760	x-x,771-771[BULt];12-13,766-766[AILq]	((((((.-((((.(((((((&)))))))-))))..))))))	GUGGAUC-ACCUCUGCGGAG&CUCCGCA-AGGUUCGUCCAC	3	0.99998
BdiBd21-3.4G0384900.1:777	ID18682	BdiBd21-3.4G0384900.1	768	785	777	-36	-23.7	0.658333	7.5	1-8,785-778;11-17,776-770	9-10,777-777[AILq];18-19,769-768[UP3]	..(((((((.-((((((((&))))))))..)))))))..	CCUCUGCGGA-GAAUUACC&GGUAGUUCGACCGCGGAAU	3	1
BdiBd21-3.4G0385100.1:156	ID4226	BdiBd21-3.4G0385100.1	142	165	156	-35.8	-24.7	0.689944	9	1-13,165-153;14-16,147-145;18-19,143-142	x-x,152-148[BULt];17-17,144-144[SIL]	((.(((.....(((((((((((((&)))))))))))))-----))).))	GGCGCCGGAUCGAGCGUUGUCGUU&AGCGAUAACGUUC-----GGCACC	2	0.992057
BdiBd21-3.4G0385100.1:201	ID15521	BdiBd21-3.4G0385100.1	188	210	201	-42.5	-29.2	0.687059	8	1-15,210-196;17-21,194-190	16-16,195-195[SIL];22-23,189-188[UP3]	..(((((.(((((((((((((((&))))))))))))))).)))))..	AAGAGCUUGAGCGUGGGGAGAAG&CUUCUUCCUGCGUUUCGGCUUCA	3	1
BdiBd21-3.4G0385100.1:326	ID14168	BdiBd21-3.4G0385100.1	310	335	326	-37.7	-25.6	0.679045	8	2-13,334-323;14-16,321-319;17-20,313-310	1-1,335-335[UP5];x-x,322-322[BULt];x-x,318-314[BULt]	((((.....(((.((((((((((((.&.))))))))))))-)))-----))))	CAUGAGGGUCGCAUCUACCAGCUGAA&CUCAGUUGGUAGA-GCG-----CAUG	3	0.994286
BdiBd21-3.4G0385100.1:519	ID20885	BdiBd21-3.4G0385100.1	511	528	519	-32.1	-20.9	0.65109	7.5	4-15,525-514;17-19,513-511	1-3,528-526[UP5];16-16,x-x[BULq]	(((-((((((((((((...&...)))))))))))).)))	GAU-AUGUCAGCCCAGCAG&UACUUGGGCUGAUAUCAUC	3	1
BdiBd21-3.4G0385300.1:1000	ID2244	BdiBd21-3.4G0385300.1	988	1009	1000	-26.6	-19	0.714286	4	2-13,1008-997;14-17,994-991;18-19,989-988	1-1,1009-1009[UP5];x-x,996-995[BULt];x-x,990-990[BULt]	((.((((..((((((((((((.&.))))))))))))--))))-))	GUCAUGUCAUUCUUUCUCUUGG&ACAAGAGAAAGAA--ACAU-AC	2	0.46438
BdiBd21-3.4G0385300.1:1001	ID639	BdiBd21-3.4G0385300.1	990	1010	1001	-24.8	-18.6	0.75	6	3-14,1008-997;15-18,994-991	1-2,1010-1009[UP5];x-x,996-995[BULt];19-19,990-990[UP3]	.((((..((((((((((((..&..))))))))))))--)))).	CAUGUCAUUCUUUCUCUUGGC&AACAAGAGAAAGAA--ACAUA	2	0.430572
BdiBd21-3.4G0385300.1:1002	ID184	BdiBd21-3.4G0385300.1	990	1011	1002	-25.7	-18.6	0.723735	8	4-15,1008-997;16-19,994-991	1-3,1011-1009[UP5];x-x,996-995[BULt];20-20,990-990[UP3]	.((((..((((((((((((...&...))))))))))))--)))).	CAUGUCAUUCUUUCUCUUGGCC&AAACAAGAGAAAGAA--ACAUA	2	0.483694
BdiBd21-3.4G0385300.1:1003	ID7263	BdiBd21-3.4G0385300.1	991	1012	1003	-27	-18.4	0.681481	9	5-16,1008-997;17-20,994-991	1-4,1012-1009[UP5];x-x,996-995[BULt]	((((..((((((((((((....&....))))))))))))--))))	AUGUCAUUCUUUCUCUUGGCCC&CAAACAAGAGAAAGAA--ACAU	2	0.675751
BdiBd21-3.4G0385300.1:307	ID15009	BdiBd21-3.4G0385300.1	297	316	307	-44	-34.4	0.781818	4.5	1-6,316-311;8-17,309-300;18-19,298-297	7-7,310-310[SIL];x-x,299-299[BULt]	((.((((((((((.((((((&)))))).))))))))))-))	GCUCGUGCCGCUGUCGCCGG&CUGGCGCCAGCGGUACG-GC	3	0.966259
BdiBd21-3.4G0385300.1:641	ID18958	BdiBd21-3.4G0385300.1	631	650	641	-37.1	-24.3	0.654987	5.5	1-11,650-640;15-18,638-635;19-21,633-631	12-14,639-639[AILq];x-x,634-634[BULt]	(((.((((.--(((((((((((&)))))))))))...))))-)))	GCUAUUCUC--CCUCUGGCUAU&GUAGCCAGAGGAAAAGAA-AGC	3	0.94197
BdiBd21-3.4G0385300.1:751	ID19350	BdiBd21-3.4G0385300.1	741	760	751	-36.8	-24.4	0.663043	7	2-8,759-753;10-10,751-751;11-18,749-742	1-1,760-760[UP5];9-9,752-752[SIL];x-x,750-750[BULt];19-19,741-741[UP3]	.((((((((.(.(((((((.&.))))))).)-)))))))).	CUUCUCCGUACUCCUGUCAG&GUGACGGGUG-ACGGAGAAU	3	1
BdiBd21-3.4G0385300.1:886	ID7996	BdiBd21-3.4G0385300.1	876	897	886	-34.9	-25.86	0.740974	12	1-4,897-894;8-20,888-876	5-7,893-889[AILt]	(((((((((((((.....((((&))))--...)))))))))))))	GAGUGCGAUGGCCUCAAAUGUG&CACA--AUUGGUCAUCGCGCUU	3	0.585693
BdiBd21-3.4G0385300.1:999	ID7559	BdiBd21-3.4G0385300.1	987	1008	999	-26.5	-19.3	0.728302	6	1-12,1008-997;13-16,994-991;17-18,989-988	x-x,996-995[BULt];x-x,990-990[BULt];19-19,987-987[UP3]	.((.((((..((((((((((((&))))))))))))--))))-)).	AGUCAUGUCAUUCUUUCUCUUG&CAAGAGAAAGAA--ACAU-ACA	2	0.272606
BdiBd21-3.4G0385600.1:178	ID11086	BdiBd21-3.4G0385600.1	171	187	178	-45.5	-31	0.681319	4	1-12,187-176;14-15,175-174;17-17,173-173;19-19,171-171	13-13,x-x[BULq];16-16,x-x[BULq];18-18,172-172[SIL]	(.(-((-((((((((((((&)))))))))))).)).).)	GGC-UC-CGCCGCCGCCGG&CCGGCGGUGGCGCGAUGGC	2	1
BdiBd21-3.4G0385600.1:193	ID11554	BdiBd21-3.4G0385600.1	183	203	193	-35.6	-23.4	0.657303	10.5	1-5,203-199;6-9,197-194;11-17,192-186	x-x,198-198[BULt];10-10,193-193[SIL];18-20,185-183[UP3]	...(((((((.((((.(((((&)))))-)))).)))))))...	GCCGGCAGCUCAGCGCCGGGG&CCUCG-UGUUUAGUUGCCACU	2	1
BdiBd21-3.4G0385600.2:178	ID11086	BdiBd21-3.4G0385600.2	171	187	178	-45.5	-31	0.681319	4	1-12,187-176;14-15,175-174;17-17,173-173;19-19,171-171	13-13,x-x[BULq];16-16,x-x[BULq];18-18,172-172[SIL]	(.(-((-((((((((((((&)))))))))))).)).).)	GGC-UC-CGCCGCCGCCGG&CCGGCGGUGGCGCGAUGGC	2	1
BdiBd21-3.4G0385900.4:178	ID19350	BdiBd21-3.4G0385900.4	169	189	178	-36.8	-24.1	0.654891	8.5	1-7,189-183;8-9,181-180;10-16,178-172	x-x,182-182[BULt];x-x,179-179[BULt];17-19,171-169[UP3]	...(((((((.((.(((((((&)))))))-))-)))))))...	GCGCUUCGUCGACGCCGUCGC&GUGACGG-GU-GACGGAGAAU	3	1
BdiBd21-3.4G0385900.4:379	ID12314	BdiBd21-3.4G0385900.4	366	387	379	-42.4	-28.2	0.665094	6	1-2,387-386;4-8,384-380;10-14,379-375;15-22,373-366	3-3,385-385[SIL];9-9,x-x[BULq];x-x,374-374[BULt]	((((((((.(((((-(((((.((&)).))))).)))))-))))))))	GUGGAAUGAGUCUG-UCUCCCCG&CGAGGAGAACAGGC-CAUUCUAC	3	0.745682
BdiBd21-3.4G0385900.4:726	ID13032	BdiBd21-3.4G0385900.4	717	736	726	-38.5	-26.8	0.696104	4	1-3,736-734;4-12,732-724;14-14,722-722;16-19,720-717	x-x,733-733[BULt];13-13,723-723[SIL];15-15,721-721[SIL]	((((.(.(((((((((.(((&)))-))))))))).).))))	GAGGAGGCAAACCUUCUCCG&CGG-GAAGGUUUGGCACCUC	2	0.998852
BdiBd21-3.4G0385900.4:730	ID23076	BdiBd21-3.4G0385900.4	718	740	730	-44.5	-31.5	0.707865	4.5	1-7,740-734;8-16,732-724;18-18,722-722;20-22,720-718	x-x,733-733[BULt];17-17,723-723[SIL];19-19,721-721[SIL]	(((.(.(((((((((.(((((((&)))))))-))))))))).).)))	AGGAGGCAAACCUUCUCCGUCGG&UCGACGG-GAAGGUUUGGCACCU	3	0.550587
BdiBd21-3.4G0385900.4:731	ID5748	BdiBd21-3.4G0385900.4	716	741	731	-50.9	-35.3	0.693517	7	2-8,740-734;9-17,732-724;19-19,722-722;21-24,720-717	1-1,741-741[UP5];x-x,733-733[BULt];18-18,723-723[SIL];20-20,721-721[SIL];25-25,716-716[UP3]	.((((.(.(((((((((.(((((((.&.)))))))-))))))))).).)))).	GGAGGAGGCAAACCUUCUCCGUCGGG&AUCGACGG-GAAGGUUUGGCACCUCG	3	0.184001
BdiBd21-3.4G0385900.4:732	ID9134	BdiBd21-3.4G0385900.4	722	742	732	-39	-27.8	0.712821	7	3-9,740-734;10-18,732-724;20-20,722-722	1-2,742-741[UP5];x-x,733-733[BULt];19-19,723-723[SIL]	(.(((((((((.(((((((..&..)))))))-))))))))).)	GGCAAACCUUCUCCGUCGGGC&CAUCGACGG-GAAGGUUUGGC	3	0.967603
BdiBd21-3.4G0385900.4:736	ID9782	BdiBd21-3.4G0385900.4	721	746	736	-48.2	-31.8	0.659751	11	1-3,746-744;6-12,740-734;13-21,732-724;23-23,722-722	4-5,743-741[AILt];x-x,733-733[BULt];22-22,723-723[SIL];24-24,721-721[UP3]	.(.(((((((((.(((((((...(((&)))-..)))))))-))))))))).).	AGGCAAACCUUCUCCGUCGGGCAUGG&CCA-CAUCGACGG-GAAGGUUUGGCA	3	0.700756
BdiBd21-3.4G0386000.1:1559	ID18244	BdiBd21-3.4G0386000.1	1550	1567	1559	-38.7	-25.8	0.666667	6	1-7,1567-1561;9-17,1560-1552	8-8,x-x[BULq];18-19,1551-1550[UP3]	..(((((((((-(((((((&))))))).)))))))))..	AACACUCAGUU-UCUCUCC&GGAGAGAUGGCUGAGUGGA	2	1
BdiBd21-3.4G0386400.1:478	ID7054	BdiBd21-3.4G0386400.1	469	487	478	-26.5	-17.3	0.65283	9	2-14,486-474;16-16,472-472;18-19,470-469	1-1,487-487[UP5];15-15,473-473[SIL];17-17,471-471[SIL]	((.(.(((((((((((((.&.))))))))))))).).))	GGAGUGGGCGGUGGUGGAA&AUUUAUUAUCGCCUUCAUC	3	1
BdiBd21-3.4G0386400.1:607	ID10290	BdiBd21-3.4G0386400.1	599	616	607	-35.9	-23.9	0.665738	6	2-13,615-604;15-16,603-602	1-1,616-616[UP5];14-14,x-x[BULq];17-19,601-599[UP3]	...((-((((((((((((.&.)))))))))))).))...	UACAC-CUUCACCGUGGGA&CCCCAUGGUGAAGAGUACU	2	0.999983
BdiBd21-3.4G0386600.1:18	ID10290	BdiBd21-3.4G0386600.1	10	27	18	-35.9	-23.9	0.665738	6	2-13,26-15;15-16,14-13	1-1,27-27[UP5];14-14,x-x[BULq];17-19,12-10[UP3]	...((-((((((((((((.&.)))))))))))).))...	UACAC-CUUCACCGUGGGA&CCCCAUGGUGAAGAGUACU	2	0.999978
BdiBd21-3.4G0387000.2:887	ID11673	BdiBd21-3.4G0387000.2	874	898	887	-44.1	-29.8	0.675737	7.5	1-4,898-895;5-8,893-890;9-13,888-884;14-17,882-879;18-20,877-875	x-x,894-894[BULt];x-x,889-889[BULt];x-x,883-883[BULt];x-x,878-878[BULt];21-21,874-874[UP3]	.(((.((((.(((((.((((.((((&))))-))))-)))))-))))-))).	CGGCGCCAAGGGCCAGAUCCGCAGG&CCUG-GGAU-UGGCU-UUGG-GCCU	3	1
BdiBd21-3.4G0387000.2:888	ID10627	BdiBd21-3.4G0387000.2	875	899	888	-45.8	-32.5	0.709607	6.5	1-5,899-895;6-9,893-890;10-14,888-884;15-18,882-879;19-21,877-875	x-x,894-894[BULt];x-x,889-889[BULt];x-x,883-883[BULt];x-x,878-878[BULt]	(((.((((.(((((.((((.(((((&)))))-))))-)))))-))))-)))	GGCGCCAAGGGCCAGAUCCGCAGGG&CCCUG-GGAU-UGGCU-UUGG-GCC	3	0.989765
BdiBd21-3.4G0387000.2:891	ID26324	BdiBd21-3.4G0387000.2	879	901	891	-38.7	-27.8	0.718346	6.5	2-7,900-895;8-11,893-890;12-16,888-884;17-20,882-879	1-1,901-901[UP5];x-x,894-894[BULt];x-x,889-889[BULt];x-x,883-883[BULt]	((((.(((((.((((.((((((.&.))))))-))))-)))))-))))	CCAAGGGCCAGAUCCGCAGGGAC&UUCCCUG-GGAU-UGGCU-UUGG	2	0.994431
BdiBd21-3.4G0387000.2:907	ID13444	BdiBd21-3.4G0387000.2	897	917	907	-44.9	-31.7	0.706013	5.5	1-6,917-912;7-12,910-905;13-16,903-900;18-20,899-897	x-x,911-911[BULt];x-x,904-904[BULt];17-17,x-x[BULq]	(((-((((.((((((.((((((&))))))-))))))-)))).)))	GGG-ACUGCGCCGUGCCCAACG&CGUUGG-CACGGC-CGGUACCC	3	0.999979
BdiBd21-3.4G0387000.2:918	ID15009	BdiBd21-3.4G0387000.2	905	930	918	-44	-30.3	0.688636	16.5	2-7,929-924;8-11,920-917;12-19,912-905	1-1,930-930[UP5];x-x,923-921[BULt];x-x,916-913[BULt]	((((((((....((((...((((((.&.))))))---))))----))))))))	GCCGUGCCCAACGCUGCCCGCGCCGA&CUGGCGC---CAGC----GGUACGGC	3	1
BdiBd21-3.4G0387000.2:926	ID15254	BdiBd21-3.4G0387000.2	917	936	926	-39.9	-30	0.75188	7	2-5,935-932;6-16,930-920;18-19,918-917	1-1,936-936[UP5];x-x,931-931[BULt];17-17,919-919[SIL]	((.(((((((((((.((((.&.))))-))))))))))).))	GCUGCCCGCGCCGAUGACGA&CUGUU-UCGGUGCGGGCUGC	2	0.999853
BdiBd21-3.4G0387500.1:254	ID6718	BdiBd21-3.4G0387500.1	246	263	254	-28.6	-18.8	0.657343	9.5	5-14,259-250;16-19,249-246	1-4,263-260[UP5];15-15,x-x[BULq]	((((-((((((((((....&....)))))))))).))))	UCGC-AGGUGGAUCAGCUG&AUUAUGAUCCAUUUCGCGA	2	1
BdiBd21-3.4G0388100.1:352	ID19727	BdiBd21-3.4G0388100.1	342	361	352	-29.9	-23.6	0.789298	6	2-10,360-352;11-19,350-342	1-1,361-361[UP5];x-x,351-351[BULt]	(((((((((.(((((((((.&.)))))))))-)))))))))	GGUCGUCGACAACACCGAGG&GUUCGGUGUU-UUGAUGAUC	2	0.691246
BdiBd21-3.4G0388200.1:2532	ID13432	BdiBd21-3.4G0388200.1	2523	2542	2532	-38.2	-25.8	0.675393	9	1-4,2542-2539;5-9,2537-2533;11-18,2531-2524	x-x,2538-2538[BULt];10-10,2532-2532[SIL];19-19,2523-2523[UP3]	.((((((((.(((((.((((&))))-))))).)))))))).	UGCAGGGGCAUGGUCGGGCG&CGUU-GACUACGUCCCUGCC	2	1
BdiBd21-3.4G0388200.1:2551	ID28381	BdiBd21-3.4G0388200.1	2542	2561	2551	-33.6	-22.1	0.657738	6.5	1-8,2561-2554;9-12,2552-2549;14-20,2548-2542	x-x,2553-2553[BULt];13-13,x-x[BULq]	(((((((-((((.((((((((&))))))))-)))).)))))))	GGUGCAG-AUGAUGCAAGGAA&UUUUUUGC-UCGUGCUGCACU	2	1
BdiBd21-3.4G0388700.1:716	ID20171	BdiBd21-3.4G0388700.1	705	725	716	-37	-24.2	0.654054	6.5	1-11,725-715;12-16,713-709;19-19,706-706	x-x,714-714[BULt];17-18,708-707[SIL];20-20,705-705[UP3]	.(..(((((.(((((((((((&)))))))))))-)))))..).	UGUAAGUGCUCCAGAUUGUUG&UAACGAUCUGG-GCACUGUCU	2	0.999999
BdiBd21-3.4G0389000.1:2281	ID6075	BdiBd21-3.4G0389000.1	2270	2295	2281	-35.3	-25.3	0.716714	15	3-9,2293-2287;10-20,2281-2271	1-2,2295-2294[UP5];x-x,2286-2282[BULt];21-21,2270-2270[UP3]	.(((((((((((.....(((((((..&..)))))))-----))))))))))).	CUCGGCCUUCAAAAAUCAGUUUUCUU&AUGAGAACU-----UUGAAGGCCGAA	2	0.4375
BdiBd21-3.4G0389000.2:2212	ID6075	BdiBd21-3.4G0389000.2	2201	2226	2212	-35.3	-25.3	0.716714	15	3-9,2224-2218;10-20,2212-2202	1-2,2226-2225[UP5];x-x,2217-2213[BULt];21-21,2201-2201[UP3]	.(((((((((((.....(((((((..&..)))))))-----))))))))))).	CUCGGCCUUCAAAAAUCAGUUUUCUU&AUGAGAACU-----UUGAAGGCCGAA	2	0.46438
BdiBd21-3.4G0389000.2:2219	ID559	BdiBd21-3.4G0389000.2	2202	2228	2219	-36.1	-25	0.692521	18	5-11,2224-2218;12-22,2212-2202	1-4,2228-2225[UP5];x-x,2217-2213[BULt]	(((((((((((.....(((((((....&....)))))))-----)))))))))))	UCGGCCUUCAAAAAUCAGUUUUCUUCU&AAAUGAGAACU-----UUGAAGGCCGA	2	0.610393
BdiBd21-3.4G0389000.3:1613	ID6075	BdiBd21-3.4G0389000.3	1602	1627	1613	-35.3	-25.3	0.716714	15	3-9,1625-1619;10-20,1613-1603	1-2,1627-1626[UP5];x-x,1618-1614[BULt];21-21,1602-1602[UP3]	.(((((((((((.....(((((((..&..)))))))-----))))))))))).	CUCGGCCUUCAAAAAUCAGUUUUCUU&AUGAGAACU-----UUGAAGGCCGAA	2	0.451105
BdiBd21-3.4G0389000.4:1689	ID559	BdiBd21-3.4G0389000.4	1672	1698	1689	-36.1	-25	0.692521	18	5-11,1694-1688;12-22,1682-1672	1-4,1698-1695[UP5];x-x,1687-1683[BULt]	(((((((((((.....(((((((....&....)))))))-----)))))))))))	UCGGCCUUCAAAAAUCAGUUUUCUUCU&AAAUGAGAACU-----UUGAAGGCCGA	2	0.585801
BdiBd21-3.4G0389000.7:1584	ID6075	BdiBd21-3.4G0389000.7	1573	1598	1584	-35.3	-25.3	0.716714	15	3-9,1596-1590;10-20,1584-1574	1-2,1598-1597[UP5];x-x,1589-1585[BULt];21-21,1573-1573[UP3]	.(((((((((((.....(((((((..&..)))))))-----))))))))))).	CUCGGCCUUCAAAAAUCAGUUUUCUU&AUGAGAACU-----UUGAAGGCCGAA	2	0.470897
BdiBd21-3.4G0389000.7:1591	ID559	BdiBd21-3.4G0389000.7	1574	1600	1591	-36.1	-25	0.692521	18	5-11,1596-1590;12-22,1584-1574	1-4,1600-1597[UP5];x-x,1589-1585[BULt]	(((((((((((.....(((((((....&....)))))))-----)))))))))))	UCGGCCUUCAAAAAUCAGUUUUCUUCU&AAAUGAGAACU-----UUGAAGGCCGA	3	0.628274
BdiBd21-3.4G0389000.8:2183	ID6075	BdiBd21-3.4G0389000.8	2172	2197	2183	-35.3	-25.3	0.716714	15	3-9,2195-2189;10-20,2183-2173	1-2,2197-2196[UP5];x-x,2188-2184[BULt];21-21,2172-2172[UP3]	.(((((((((((.....(((((((..&..)))))))-----))))))))))).	CUCGGCCUUCAAAAAUCAGUUUUCUU&AUGAGAACU-----UUGAAGGCCGAA	3	0.463979
BdiBd21-3.4G0389000.8:2190	ID559	BdiBd21-3.4G0389000.8	2173	2199	2190	-36.1	-25	0.692521	18	5-11,2195-2189;12-22,2183-2173	1-4,2199-2196[UP5];x-x,2188-2184[BULt]	(((((((((((.....(((((((....&....)))))))-----)))))))))))	UCGGCCUUCAAAAAUCAGUUUUCUUCU&AAAUGAGAACU-----UUGAAGGCCGA	3	0.643088
BdiBd21-3.4G0389200.1:1072	ID15254	BdiBd21-3.4G0389200.1	1063	1081	1072	-39.9	-30.1	0.754386	6	1-4,1081-1078;6-12,1076-1070;14-18,1068-1064	5-5,1077-1077[SIL];13-13,1069-1069[SIL];19-19,1063-1063[UP3]	.(((((.(((((((.((((&)))).))))))).))))).	CCAGCCGGCGCCGAUGCAG&CUGUUUCGGUGCGGGCUGC	3	0.999902
BdiBd21-3.4G0389200.1:1225	ID3943	BdiBd21-3.4G0389200.1	1215	1233	1225	-33.5	-23.6	0.704478	6.5	2-9,1232-1225;11-12,1224-1223;14-19,1220-1215	1-1,1233-1233[UP5];10-10,x-x[BULq];13-13,1222-1221[AILt]	((((((..((-((((((((.&.)))))))).))-.))))))	CGUGGAUUCC-UUCUCCUCC&AGAGGAGAAAGG-UUCCAUG	3	0.990306
BdiBd21-3.4G0389200.1:1238	ID12854	BdiBd21-3.4G0389200.1	1227	1246	1238	-40.5	-27.1	0.669136	6	2-7,1245-1240;9-12,1239-1236;13-16,1234-1231;18-20,1229-1227	1-1,1246-1246[UP5];8-8,x-x[BULq];x-x,1235-1235[BULt];17-17,1230-1230[SIL]	(((.((((.((((-((((((.&.)))))).))))-)))).)))	CUCCUCCUCCUCC-UCCUCCU&CGGAGGAAGGAG-AGGAUGAG	2	1
BdiBd21-3.4G0389200.1:1247	ID8604	BdiBd21-3.4G0389200.1	1235	1256	1247	-44.4	-32.6	0.734234	5	1-10,1256-1247;11-15,1245-1241;17-19,1238-1236	x-x,1246-1246[BULt];16-16,1240-1239[AILt];20-20,1235-1235[UP3]	.(((..(((((.((((((((((&))))))))))-)))))-.))).	CCUCCUCCUCCUGCUGCUGCUG&CAGCAGCAGC-GGAGG-CGAGA	3	0.999815
BdiBd21-3.4G0389200.1:1254	ID19010	BdiBd21-3.4G0389200.1	1244	1263	1254	-39.2	-26.1	0.665816	9.5	1-19,1263-1245	20-20,1244-1244[UP3]	.(((((((((((((((((((&))))))))))))))))))).	CCUGCUGCUGCUGCUGCUGC&GUAGUGGUGGUGGUGGUAGU	3	1
BdiBd21-3.4G0389200.1:1266	ID17358	BdiBd21-3.4G0389200.1	1255	1274	1266	-43.5	-28.7	0.65977	10	4-7,1271-1268;9-21,1267-1255	1-3,1274-1272[UP5];8-8,x-x[BULq]	(((((((((((((-((((...&...)))).)))))))))))))	UGCUGCUGCCGUG-CCAUCCA&GCAGUGGAUACGGUAGCGGCA	2	1
BdiBd21-3.4G0389200.1:1267	ID1973	BdiBd21-3.4G0389200.1	1258	1276	1267	-34	-22.68	0.667059	7.5	3-12,1274-1265;16-19,1261-1258	1-2,1276-1275[UP5];13-15,1264-1262[SIL]	((((...((((((((((..&..))))))))))...))))	UGCUGCCGUGCCAUCCAAG&AAUGGAUGGCGCUAAAGCG	2	1
BdiBd21-3.4G0389200.1:1289	ID20937	BdiBd21-3.4G0389200.1	1276	1298	1289	-35.6	-24.94	0.700562	11.5	3-14,1296-1285;19-21,1278-1276	1-2,1298-1297[UP5];15-18,1284-1279[AILt]	(((......((((((((((((..&..))))))))))))--....)))	GAGGUACGAGCCGCCGCCUUCGC&UAGAAGGUGGUGGU--AAAACUC	3	0.932638
BdiBd21-3.4G0389200.1:1293	ID13387	BdiBd21-3.4G0389200.1	1284	1302	1293	-45.5	-35.5	0.78022	6	2-11,1301-1292;13-18,1290-1285	1-1,1302-1302[UP5];12-12,1291-1291[SIL];19-19,1284-1284[UP3]	.((((((.((((((((((.&.)))))))))).)))))).	AGCCGCCGCCUUCGCCGCC&CGUGGCGGAGGAGGCGGCG	3	1
BdiBd21-3.4G0389200.1:1349	ID23307	BdiBd21-3.4G0389200.1	1340	1364	1349	-40.2	-26.9	0.669154	17	1-7,1364-1358;8-17,1351-1342	x-x,1357-1352[BULt];18-19,1341-1340[UP3]	..((((((((((......(((((((&)))))))------))))))))))..	CAGCCGGCUGUGUCGUCCCCGACGG&UCGUUGG------CACGGCCGGUAC	3	1
BdiBd21-3.4G0389400.1:1314	ID25842	BdiBd21-3.4G0389400.1	1290	1323	1314	-37.6	-25.4	0.675532	27.5	1-12,1323-1312;13-18,1299-1294;20-22,1292-1290	x-x,1311-1300[BULt];19-19,1293-1293[SIL]	(((.((((((............((((((((((((&))))))))))))------------)))))).)))	UGUGGCCUCACGCAUAUACCCUCCAGCUAGCUGA&UUAGCUAGUUGG------------UGAGGCAAUA	2	0.99978
BdiBd21-3.4G0389400.1:1325	ID27371	BdiBd21-3.4G0389400.1	1316	1335	1325	-31.8	-22.6	0.710692	8	1-6,1335-1330;7-16,1328-1319	x-x,1329-1329[BULt];17-19,1318-1316[UP3]	...((((((((((.((((((&))))))-))))))))))...	CUAGCUGAGGCACGCAGCAG&UUGUUG-GUGCCUUGGUAUA	3	1
BdiBd21-3.4G0389400.1:1360	ID26177	BdiBd21-3.4G0389400.1	1350	1369	1360	-35	-23.3	0.665714	7.5	3-14,1367-1356;16-19,1354-1351	1-2,1369-1368[UP5];15-15,1355-1355[SIL];20-20,1350-1350[UP3]	.((((.((((((((((((..&..)))))))))))).)))).	CUUAUAGCGUGCGUCCUGCG&UUCAGGAUGCAUGCGAUGAU	3	0.999799
BdiBd21-3.4G0389400.1:1399	ID6985	BdiBd21-3.4G0389400.1	1390	1411	1399	-35.3	-23.2	0.657224	12.5	2-7,1410-1405;8-18,1401-1391	1-1,1411-1411[UP5];x-x,1404-1402[BULt];19-19,1390-1390[UP3]	.(((((((((((...((((((.&.))))))---))))))))))).	ACCUGAAGGUCAUGGGCACGGG&AUUGUGU---UGGCCUUCGGGA	3	1
BdiBd21-3.4G0389400.1:1405	ID11439	BdiBd21-3.4G0389400.1	1390	1414	1405	-42.5	-27.7	0.651765	14	1-3,1414-1412;5-10,1410-1405;11-21,1401-1391	4-4,1411-1411[SIL];x-x,1404-1402[BULt];22-22,1390-1390[UP3]	.(((((((((((...((((((.(((&))).))))))---))))))))))).	ACCUGAAGGUCAUGGGCACGGGGGG&CCUAUUGUGU---UGGCCUUCGGGA	3	1
BdiBd21-3.4G0389400.1:1406	ID22938	BdiBd21-3.4G0389400.1	1390	1415	1406	-44.4	-29.1	0.655405	14	1-4,1415-1412;6-11,1410-1405;12-22,1401-1391	5-5,1411-1411[SIL];x-x,1404-1402[BULt];23-23,1390-1390[UP3]	.(((((((((((...((((((.((((&)))).))))))---))))))))))).	ACCUGAAGGUCAUGGGCACGGGGGGA&UCCUAUUGUGU---UGGCCUUCGGGA	2	0.999288
BdiBd21-3.4G0389700.1:709	ID28352	BdiBd21-3.4G0389700.1	698	718	709	-35.6	-27.6	0.775281	10	5-16,714-703;17-20,701-698	1-4,718-715[UP5];x-x,702-702[BULt]	((((.((((((((((((....&....))))))))))))-))))	GGGUGGCGGCGCGAGCACGCC&UUUUUGCUCGUGCUGC-ACUC	3	0.965331
BdiBd21-3.4G0389700.1:710	ID28382	BdiBd21-3.4G0389700.1	698	719	710	-36.5	-27.6	0.756164	12	6-17,714-703;18-21,701-698	1-5,719-715[UP5];x-x,702-702[BULt]	((((.((((((((((((.....&.....))))))))))))-))))	GGGUGGCGGCGCGAGCACGCCG&UUUUUUGCUCGUGCUGC-ACUC	3	0.975958
BdiBd21-3.4G0389700.1:718	ID3176	BdiBd21-3.4G0389700.1	705	727	718	-37.5	-25.52	0.680533	12.5	2-11,726-717;14-17,711-708;18-19,706-705	1-1,727-727[UP5];12-13,716-712[AILt];x-x,707-707[BULt]	((.((((.....((((((((((.&.))))))))))---..))))-))	GGCGCGAGCACGCCGUGCGGCGG&ACGUCGCACGG---AUUCGU-CC	2	1
BdiBd21-3.4G0389700.1:720	ID9839	BdiBd21-3.4G0389700.1	708	730	720	-37.2	-24.62	0.661828	10.5	1-2,730-729;4-13,726-717;16-19,711-708	3-3,728-727[AILt];14-15,716-712[AILt]	((((.....((((((((((..((&))-.))))))))))---..))))	GCGAGCACGCCGUGCGGCGGCGG&CC-ACGUCGCACGG---AUUCGU	3	1
BdiBd21-3.4G0389700.1:725	ID15009	BdiBd21-3.4G0389700.1	716	733	725	-44	-31.3	0.711364	6.5	1-3,733-731;5-8,729-726;10-11,725-724;13-19,722-716	4-4,730-730[SIL];9-9,x-x[BULq];12-12,723-723[SIL]	(((((((.((-((((.(((&))).)))).)).)))))))	GCCGUGCGGC-GGCGGCAG&CUGGCGCCAGCGGUACGGC	3	1
BdiBd21-3.4G0389700.1:731	ID12263	BdiBd21-3.4G0389700.1	723	740	731	-47.1	-32	0.679406	6	2-8,739-733;11-13,730-728;15-19,727-723	1-1,740-740[UP5];9-10,732-731[SIL];14-14,x-x[BULq]	(((((-(((..(((((((.&.)))))))..))).)))))	GGCGG-CGGCAGCGGCUCC&CGAGCCGCGUCCGGCCGCC	2	1
BdiBd21-3.4G0389700.1:737	ID11126	BdiBd21-3.4G0389700.1	726	746	737	-44.6	-29.42	0.659641	10.5	2-11,745-736;15-19,731-727	1-1,746-746[UP5];12-14,735-732[AILt];20-20,726-726[UP3]	.(((((....((((((((((.&.))))))))))-...))))).	GGCGGCAGCGGCUCCUCCCGU&CCGGGGGGAGU-AUGGUCGCA	3	1
BdiBd21-3.4G0389700.1:745	ID12273	BdiBd21-3.4G0389700.1	735	756	745	-41.4	-29.6	0.714976	8	1-6,756-751;8-15,747-740;17-20,738-735	7-7,750-748[AILt];16-16,739-739[SIL]	((((.((((((((...((((((&))))))--.)))))))).))))	GGCUCCUCCCGUUCUGCGCUCG&CGAGCG--AAAUGGGAGCAGCC	2	0.842528
BdiBd21-3.4G0389700.1:748	ID10811	BdiBd21-3.4G0389700.1	733	757	748	-38.1	-25.8	0.677165	9.5	1-8,757-750;10-13,748-745;14-18,738-734	9-9,749-749[SIL];x-x,744-739[BULt];19-19,733-733[UP3]	.(((((......((((.((((((((&)))))))).))))------))))).	GCGGCUCCUCCCGUUCUGCGCUCGG&CCGAGCGCUGAAC------AGUCGA	2	0.996095
BdiBd21-3.4G0389700.1:749	ID10426	BdiBd21-3.4G0389700.1	734	759	749	-39.5	-26	0.658228	9.5	1-1,759-759;2-9,757-750;11-14,748-745;15-19,738-734	x-x,758-758[BULt];10-10,749-749[SIL];x-x,744-739[BULt]	(((((......((((.((((((((.(&)-)))))))).))))------)))))	CGGCUCCUCCCGUUCUGCGCUCGGCG&C-CCGAGCGCUGAAC------AGUCG	3	0.999998
BdiBd21-3.4G0389700.1:750	ID10323	BdiBd21-3.4G0389700.1	734	760	750	-42.8	-29	0.67757	10.5	1-2,760-759;3-10,757-750;12-15,748-745;16-20,738-734	x-x,758-758[BULt];11-11,749-749[SIL];x-x,744-739[BULt]	(((((......((((.((((((((.((&))-)))))))).))))------)))))	CGGCUCCUCCCGUUCUGCGCUCGGCGG&CC-CCGAGCGCUGAAC------AGUCG	2	0.991347
BdiBd21-3.4G0389700.1:752	ID26301	BdiBd21-3.4G0389700.1	743	762	752	-38.7	-27.8	0.718346	5.5	1-4,762-759;5-12,757-750;14-17,748-745	x-x,758-758[BULt];13-13,749-749[SIL];18-19,744-743[UP3]	..((((.((((((((.((((&))))-)))))))).))))..	CCGUUCUGCGCUCGGCGGAG&UUCC-CCGAGCGCUGAACAG	2	0.915655
BdiBd21-3.4G0389700.1:753	ID27710	BdiBd21-3.4G0389700.1	744	763	753	-37	-27.8	0.751351	6	2-5,762-759;6-13,757-750;15-18,748-745	1-1,763-763[UP5];x-x,758-758[BULt];14-14,749-749[SIL];19-19,744-744[UP3]	.((((.((((((((.((((.&.))))-)))))))).)))).	CGUUCUGCGCUCGGCGGAGU&UUUCC-CCGAGCGCUGAACA	2	0.867331
BdiBd21-3.4G0389700.1:754	ID15817	BdiBd21-3.4G0389700.1	744	764	754	-39.5	-27.8	0.703797	8	3-6,762-759;7-14,757-750;16-19,748-745	1-2,764-763[UP5];x-x,758-758[BULt];15-15,749-749[SIL];20-20,744-744[UP3]	.((((.((((((((.((((..&..))))-)))))))).)))).	CGUUCUGCGCUCGGCGGAGUG&CUUUCC-CCGAGCGCUGAACA	3	0.992707
BdiBd21-3.4G0389700.1:763	ID15186	BdiBd21-3.4G0389700.1	755	772	763	-25.3	-16.5	0.652174	8	1-10,772-763;12-16,762-758	11-11,x-x[BULq];17-19,757-755[UP3]	...(((((-((((((((((&)))))))))).)))))...	CGGCGGAG-UGAAAGACGG&CUGUCUUUCAAUUUUGAAG	3	1
BdiBd21-3.4G0389700.1:774	ID21562	BdiBd21-3.4G0389700.1	764	783	774	-30.4	-24.8	0.815789	7	3-12,781-772;13-19,770-764	1-2,783-782[UP5];x-x,771-771[BULt]	(((((((.((((((((((..&..))))))))))-)))))))	GAAAGACGGGACGGGAUGGU&UAUAUCCCGUUC-GUCUUUC	3	0.426388
BdiBd21-3.4G0389700.1:780	ID27692	BdiBd21-3.4G0389700.1	764	793	780	-38.8	-25.46	0.656186	19.5	3-6,791-788;9-18,781-772;19-25,770-764	1-2,793-792[UP5];7-8,787-782[AILt];x-x,771-771[BULt]	(((((((.((((((((((......((((..&..))))----..))))))))))-)))))))	GAAAGACGGGACGGGAUGGUAGGUGUGGCC&UUUCAU----UAUAUCCCGUUC-GUCUUUC	2	0.94086
BdiBd21-3.4G0389700.1:820	ID11627	BdiBd21-3.4G0389700.1	806	829	820	-43.2	-30	0.694444	10	1-2,829-828;4-12,826-818;13-21,814-806	3-3,827-827[SIL];x-x,817-815[BULt]	(((((((((...(((((((((.((&)).)))))))))---)))))))))	UUUGGCUGAGAUGCCGAUUCCCGG&CCUGGAAUCGGU---UCAGCCGGA	3	0.916322
BdiBd21-3.4G0389700.1:829	ID21235	BdiBd21-3.4G0389700.1	815	839	829	-41.4	-29.6	0.714976	10.5	3-7,837-833;8-14,831-825;15-20,820-815	1-2,839-838[UP5];x-x,832-832[BULt];x-x,824-821[BULt]	((((((....(((((((.(((((..&..)))))-)))))))----))))))	GAUGCCGAUUCCCGGCUGGUCCCAC&UAGGGAC-AGUCGGG----GGCAUU	3	0.976601
BdiBd21-3.4G0389900.1:1265	ID459	BdiBd21-3.4G0389900.1	1254	1274	1265	-32	-22.1	0.690625	9	3-16,1272-1259	1-2,1274-1273[UP5];17-21,1258-1254[UP3]	.....((((((((((((((..&..)))))))))))))).....	UCCUCUCCCUAGAGUAAUUAU&AAAGUUACUCUAGGGAUAACA	2	0.629012
BdiBd21-3.4G0389900.1:397	ID2189	BdiBd21-3.4G0389900.1	388	406	397	-33.3	-24.2	0.726727	7.5	1-3,406-404;6-16,401-391	4-5,403-402[SIL];17-19,390-388[UP3]	...(((((((((((..(((&)))..)))))))))))...	CAAGCAGGUACCCUGGUGU&ACAAAAGGGUACCUGUACC	2	0.590841
BdiBd21-3.4G0390000.1:243	ID12278	BdiBd21-3.4G0390000.1	232	255	243	-45.2	-29.8	0.659292	11	2-5,254-251;6-11,247-242;12-19,240-233	1-1,255-255[UP5];x-x,250-248[BULt];x-x,241-241[BULt];20-20,232-232[UP3]	.((((((((.((((((...((((.&.))))---))))))-)))))))).	UGCUGCUCCAUGGUUCUGAGCUCC&CGAGC---GAACCG-GGAGCAGCC	2	0.999993
BdiBd21-3.4G0390500.1:1073	ID22782	BdiBd21-3.4G0390500.1	1063	1083	1073	-32	-20.9	0.653125	8	1-9,1083-1075;11-19,1072-1064	10-10,1074-1073[AILt];20-20,1063-1063[UP3]	.(((((((((..(((((((((&)))))))))-.))))))))).	CGUCAUUUUAAGAAGGUUGGA&UCCGACUUU-GUGAAAUGACU	3	0.965331
BdiBd21-3.4G0390500.2:1251	ID15415	BdiBd21-3.4G0390500.2	1240	1260	1251	-43.3	-29.5	0.681293	6.5	1-6,1260-1255;8-14,1253-1247;16-16,1246-1246;18-23,1245-1240	7-7,1254-1254[SIL];15-15,x-x[BULq];17-17,x-x[BULq]	((((((-(-(((((((.((((((&)))))).))))))).).))))))	GCAGUG-C-GUCGCCUAGUGAAG&CUUCAUAGGGCGAUUGUCACUGC	3	0.618058
BdiBd21-3.4G0390900.1:223	ID19570	BdiBd21-3.4G0390900.1	212	232	223	-31.9	-21.5	0.673981	7	2-6,231-227;8-13,225-220;14-19,217-212	1-1,232-232[UP5];7-7,226-226[SIL];x-x,219-218[BULt]	((((((..((((((.(((((.&.))))).))))))--))))))	CUGUCGUCGAUCGACGCGCAG&GUGUGCUUCGAUU--UGACAG	3	0.999992
BdiBd21-3.4G0390900.1:2528	ID13085	BdiBd21-3.4G0390900.1	2519	2537	2528	-45.9	-31.7	0.690632	4.5	1-10,2537-2528;12-16,2526-2522;18-19,2521-2520	11-11,2527-2527[SIL];17-17,x-x[BULq];20-20,2519-2519[UP3]	.((-(((((.((((((((((&)))))))))).))))).)).	ACG-CGGUUCCACCUCCCCG&CGGGGAGGUGCAGCCGACGA	3	1
BdiBd21-3.4G0390900.1:2550	ID17872	BdiBd21-3.4G0390900.1	2540	2559	2550	-36.6	-24.3	0.663934	7	1-11,2559-2549;12-13,2547-2546;15-16,2544-2543;18-19,2541-2540	x-x,2548-2548[BULt];14-14,2545-2545[SIL];17-17,2542-2542[SIL]	((.((.((.(((((((((((&)))))))))))-)).)).))	UGGCUGGGCUUUGGUGCUGC&GCGGUACCAAA-UCGAGGCA	3	0.999998
BdiBd21-3.4G0390900.1:2551	ID24495	BdiBd21-3.4G0390900.1	2541	2560	2551	-41.8	-28.6	0.684211	6	1-14,2560-2547;16-16,2546-2546;18-21,2544-2541	15-15,x-x[BULq];17-17,2545-2545[SIL]	((((.(-((((((((((((((&)))))))))))))).).))))	GGCUGG-GCUUUGGUGCUGCA&UGCAGCGCUGAAGUAUGAGCC	3	0.98583
BdiBd21-3.4G0390900.1:2553	ID6471	BdiBd21-3.4G0390900.1	2539	2561	2553	-47.1	-31	0.658174	6	1-3,2561-2559;5-13,2558-2550;14-15,2548-2547;18-23,2544-2539	4-4,x-x[BULq];x-x,2549-2549[BULt];16-17,2546-2545[SIL]	((((((..((.(((((((((-(((&))).)))))))))-))..))))))	CUGGCUGGGCUUUGGUGCUG-CAU&AUGUCAGCGCCAA-GCGAAGCCAG	3	0.968895
BdiBd21-3.4G0390900.1:2599	ID11642	BdiBd21-3.4G0390900.1	2589	2609	2599	-44.1	-28.7	0.650794	6	1-8,2609-2602;9-11,2600-2598;13-14,2597-2596;16-21,2594-2589	x-x,2601-2601[BULt];12-12,x-x[BULq];15-15,2595-2595[SIL]	((((((.((-(((.((((((((&))))))))-))).)).))))))	GGAAUUUCC-ACAUGCUCCAGG&CCUGGAGC-UGUAGGUGGUUCC	3	1
BdiBd21-3.4G0390900.1:2707	ID2592	BdiBd21-3.4G0390900.1	2698	2715	2707	-35.9	-25.1	0.699164	3.5	1-4,2715-2712;6-13,2711-2704;15-19,2702-2698	5-5,x-x[BULq];14-14,2703-2703[SIL]	(((((.((((((((-((((&)))).)))))))).)))))	GUAUGACAGACUCC-UGGU&ACCAAGGAGUCUGACAUGC	3	0.885706
BdiBd21-3.4G0390900.1:2785	ID13129	BdiBd21-3.4G0390900.1	2776	2795	2785	-32.7	-21.5	0.657492	7	1-5,2795-2791;6-14,2789-2781;16-19,2779-2776	x-x,2790-2790[BULt];15-15,2780-2780[SIL]	((((.(((((((((.(((((&)))))-))))))))).))))	GCUUCUUCUUCAGGUUGCUG&CGGUA-UCUGAGGAAUAAGC	2	0.999783
BdiBd21-3.4G0390900.1:2803	ID12214	BdiBd21-3.4G0390900.1	2794	2813	2803	-36.1	-26.7	0.739612	5	1-5,2813-2809;6-16,2807-2797;18-20,2796-2794	x-x,2808-2808[BULt];17-17,x-x[BULq]	(((-(((((((((((.(((((&)))))-))))))))))).)))	UGG-GCACAAGGAUCUUCUUG&CGAGA-GAUUCUUGUGCACCA	3	0.556638
BdiBd21-3.4G0390900.1:2847	ID20249	BdiBd21-3.4G0390900.1	2837	2856	2847	-34.6	-24.8	0.716763	9.5	5-15,2852-2842;16-19,2840-2837	1-4,2856-2853[UP5];x-x,2841-2841[BULt]	((((.(((((((((((....&....)))))))))))-))))	CGGCUCCGCCUUCGUGACGC&UAAGCACGAAGGUGG-GUUG	2	0.993308
BdiBd21-3.4G0390900.1:2938	ID18203	BdiBd21-3.4G0390900.1	2929	2947	2938	-40.5	-27.5	0.679012	9	1-6,2947-2942;9-14,2939-2934	7-8,2941-2940[SIL];15-19,2933-2929[UP3]	.....((((((..((((((&))))))..)))))).....	AUUGCGCCCCCAUCUGUCC&GGACAGUCGGGGGCAUUCG	2	0.999469
BdiBd21-3.4G0390900.1:2941	ID21235	BdiBd21-3.4G0390900.1	2931	2950	2941	-41.4	-27.5	0.664251	12	4-9,2947-2942;12-17,2939-2934	1-3,2950-2948[UP5];10-11,2941-2940[SIL];18-20,2933-2931[UP3]	...((((((..((((((...&...))))))..))))))...	UGCGCCCCCAUCUGUCCAAG&UAGGGACAGUCGGGGGCAUU	2	1
BdiBd21-3.4G0390900.1:2982	ID25477	BdiBd21-3.4G0390900.1	2971	2991	2982	-29.7	-21.2	0.713805	13	6-11,2986-2981;12-19,2979-2972	1-5,2991-2987[UP5];x-x,2980-2980[BULt];20-20,2971-2971[UP3]	.((((((((.((((((.....&.....))))))-)))))))).	ACCAGCUGCUGAGCUUGUGAC&UUAAAAAGCUC-GUAGUUGGA	3	0.963892
BdiBd21-3.4G0390900.1:3029	ID1450	BdiBd21-3.4G0390900.1	3013	3037	3029	-44.8	-30.3	0.676339	15.5	2-4,3036-3034;6-11,3033-3028;12-20,3021-3013	1-1,3037-3037[UP5];5-5,x-x[BULq];x-x,3027-3022[BULt]	(((((((((......((((((-(((.&.))).))))))------)))))))))	UGCCCCGGGGCUGGAGGACAC-CCUC&AAGGCGUGUCC------CUCGGGGCA	3	1
BdiBd21-3.4G0390900.1:3203	ID25122	BdiBd21-3.4G0390900.1	3194	3212	3203	-35.6	-23.66	0.664607	10	1-3,3212-3210;8-19,3205-3194	4-7,3209-3206[SIL]	((((((((((((....(((&)))....))))))))))))	GGCAUUUCGCCCAAGUCUA&UGGUUAGGGGUGAAAUGCC	3	1
BdiBd21-3.4G0391000.1:661	ID15911	BdiBd21-3.4G0391000.1	650	670	661	-40.6	-30.3	0.746305	12	5-8,666-663;10-20,661-651	1-4,670-667[UP5];9-9,662-662[SIL];21-21,650-650[UP3]	.(((((((((((.((((....&....)))).))))))))))).	ACGGCUCAGACGGGCGCCCGA&CUUUGUGCGUGUCUGAGCCGA	2	0.815364
BdiBd21-3.4G0391000.1:675	ID8299	BdiBd21-3.4G0391000.1	664	684	675	-42.4	-28.9	0.681604	8	3-11,682-674;13-17,671-667;18-19,665-664	1-2,684-683[UP5];12-12,673-672[AILt];x-x,666-666[BULt]	((.(((((..(((((((((..&..)))))))))-.)))))-))	CGCCCGACAACGCUCAGCGGU&CACGCUGAGCG-CGUCGG-CG	2	1
BdiBd21-3.4G0391100.1:1518	ID19388	BdiBd21-3.4G0391100.1	1504	1527	1518	-44.8	-29.4	0.65625	7.5	1-10,1527-1518;12-15,1517-1514;17-21,1513-1509;22-24,1507-1505	11-11,x-x[BULq];16-16,x-x[BULq];x-x,1508-1508[BULt];25-25,1504-1504[UP3]	.(((.(((((-((((-((((((((((&)))))))))).)))).)))))-))).	CGUCGACAAG-GUUC-UCAUCGUCGC&GUGAUGAUGAAGAGCUCUUGU-GACA	3	0.813805
BdiBd21-3.4G0391100.1:1558	ID16135	BdiBd21-3.4G0391100.1	1549	1565	1558	-36.1	-23.6	0.65374	7	1-5,1565-1561;8-18,1560-1550	6-7,x-x[BULq];19-19,1549-1549[UP3]	.(((((((((((--(((((&)))))..))))))))))).	UGGAGGUGUAUU--UGUUC&GAACAGAGAUGCACCUCCU	3	0.999807
BdiBd21-3.4G0391100.1:585	ID3528	BdiBd21-3.4G0391100.1	576	597	585	-36.3	-24.6	0.677686	10	2-5,596-593;6-6,590-590;7-19,588-576	1-1,597-597[UP5];x-x,592-591[BULt];x-x,589-589[BULt]	(((((((((((((.(..((((.&.))))--)-)))))))))))))	GGGGAUCUACUGCACAAGCAGA&ACUGU--G-GCAGUGGAUUCCU	3	1
BdiBd21-3.4G0391100.1:814	ID22655	BdiBd21-3.4G0391100.1	804	824	814	-27.5	-18.4	0.669091	9	1-4,824-821;7-10,817-814;11-19,812-804	5-6,820-818[AILt];x-x,813-813[BULt]	(((((((((.((((...((((&))))-..))))-)))))))))	GAUGAUGAGAGUUCCUUUGGA&UCCA-UUGAAC-CUUAUCAUU	3	0.999998
BdiBd21-3.4G0392000.1:636	ID18769	BdiBd21-3.4G0392000.1	626	645	636	-41.4	-28.2	0.681159	8.5	1-6,645-640;8-10,638-636;12-20,634-626	7-7,639-639[SIL];11-11,635-635[SIL]	(((((((((.(((.((((((&)))))).))).)))))))))	GCUGCGGCGCCGUGCGCGUC&GGUGUGGACGUUGCCGUAGC	3	1
BdiBd21-3.4G0392000.1:647	ID17431	BdiBd21-3.4G0392000.1	636	657	647	-47.4	-34	0.7173	6	1-3,657-655;5-5,653-653;6-13,651-644;15-15,642-642;16-20,640-636	4-4,654-654[SIL];x-x,652-652[BULt];14-14,643-643[SIL];x-x,641-641[BULt]	(((((.(.((((((((.(.(((&))).)-)))))))).)-)))))	CGUGCGCGUCGACCGGUGCGGC&GCCAC-CCGGUCGAGG-GCACG	3	0.917448
BdiBd21-3.4G0392000.1:648	ID14451	BdiBd21-3.4G0392000.1	638	657	648	-41.3	-27.6	0.668281	9	2-10,656-648;11-16,646-641	1-1,657-657[UP5];x-x,647-647[BULt];17-19,640-638[UP3]	...((((((.(((((((((.&.)))))))))-))))))...	UGCGCGUCGACCGGUGCGGC&CUCGUGCCGG-CGACGCAUC	3	1
BdiBd21-3.4G0392000.1:658	ID18001	BdiBd21-3.4G0392000.1	649	675	658	-44.8	-29.2	0.651786	22.5	1-5,675-671;6-8,663-661;11-18,657-650	x-x,670-664[BULt];9-10,660-658[AILt];19-19,649-649[UP3]	.((((((((...(((.......(((((&)))))-------)))-..)))))))).	CGGUGCGGCGAAGCCAACGUGUGGAGC&GCUCC-------GGU-GAGCCGCGCCA	2	1
BdiBd21-3.4G0392000.1:735	ID14795	BdiBd21-3.4G0392000.1	724	744	735	-38.7	-25.2	0.651163	6.5	2-8,743-737;10-15,735-730;16-19,727-724	1-1,744-744[UP5];9-9,736-736[SIL];x-x,729-728[BULt]	((((..((((((.(((((((.&.))))))).))))))--))))	CAUCAGCCGCAGGUUUGGCAC&CUGCCGAAGCUGUGG--GAUG	3	1
BdiBd21-3.4G0392000.1:739	ID19816	BdiBd21-3.4G0392000.1	729	748	739	-36	-23.56	0.654444	8.5	2-11,747-738;16-20,733-729	1-1,748-748[UP5];12-15,737-734[SIL]	(((((....((((((((((.&.))))))))))....)))))	GCCGCAGGUUUGGCACCAGA&GUUGGUGUCAAUUAGGUGGC	3	1
BdiBd21-3.4G0392100.4:1912	ID17738	BdiBd21-3.4G0392100.4	1899	1921	1912	-51.9	-34.2	0.65896	8.5	1-2,1921-1920;5-6,1917-1916;8-14,1914-1908;15-21,1906-1900	3-4,1919-1918[SIL];7-7,1915-1915[SIL];x-x,1907-1907[BULt];22-22,1899-1899[UP3]	.(((((((.(((((((.((..((&))..)).)))))))-))))))).	UGGCUGCUGCCCGGUUGGCAAGU&GCGAGCGAACCGGG-AGCAGCCC	1	0.0886188
BdiBd21-3.4G0392700.1:1221	ID18275	BdiBd21-3.4G0392700.1	1211	1232	1221	-42.7	-29.8	0.697892	9	1-6,1232-1227;7-10,1224-1221;12-18,1219-1213	x-x,1226-1225[BULt];11-11,1220-1220[SIL];19-20,1212-1211[UP3]	..(((((((.((((..((((((&))))))--)))).)))))))..	CUCGGCGGCGCUCUACUCCUCC&GGAGGA--AGAGGGUCGCUGUC	3	1
BdiBd21-3.4G0392700.1:1467	ID10517	BdiBd21-3.4G0392700.1	1459	1477	1467	-43.4	-28.7	0.66129	7	1-5,1477-1473;6-15,1471-1462;17-19,1461-1459	x-x,1472-1472[BULt];16-16,x-x[BULq]	(((-((((((((((.(((((&)))))-)))))))))).)))	GGU-CUUGGGGACCGCUGGG&CCCGG-GGUCCUUAGGUGCC	3	1
BdiBd21-3.4G0392700.1:1510	ID16438	BdiBd21-3.4G0392700.1	1502	1519	1510	-39.1	-26.8	0.685422	7.5	1-8,1519-1512;11-11,1509-1509;13-18,1508-1503	9-10,1511-1510[SIL];12-12,x-x[BULq];19-19,1502-1502[UP3]	.((((((-(..((((((((&))))))))..).)))))).	CCCGCUG-GAGAUGCGGUC&GACCGCAUAGCGCAGUGGA	3	0.996144
BdiBd21-3.4G0392700.1:1513	ID17507	BdiBd21-3.4G0392700.1	1503	1522	1513	-36	-26.4	0.733333	7.5	1-5,1522-1518;8-12,1515-1511;14-18,1509-1505	6-7,1517-1516[SIL];13-13,1510-1510[SIL];19-20,1504-1503[UP3]	..(((((.(((((..(((((&)))))..))))).)))))..	CCGCUGGAGAUGCGGUCGGC&GCCGAAAGCAUCACUAGCUU	3	0.882565
BdiBd21-3.4G0392700.1:1514	ID4187	BdiBd21-3.4G0392700.1	1504	1523	1514	-36.7	-26.4	0.719346	7.5	2-6,1522-1518;9-13,1515-1511;15-19,1509-1505	1-1,1523-1523[UP5];7-8,1517-1516[SIL];14-14,1510-1510[SIL];20-20,1504-1504[UP3]	.(((((.(((((..(((((.&.)))))..))))).))))).	CGCUGGAGAUGCGGUCGGCG&AGCCGAAAGCAUCACUAGCU	3	0.86368
BdiBd21-3.4G0392700.1:1515	ID21109	BdiBd21-3.4G0392700.1	1504	1524	1515	-38	-26.4	0.694737	9.5	3-7,1522-1518;10-14,1515-1511;16-20,1509-1505	1-2,1524-1523[UP5];8-9,1517-1516[SIL];15-15,1510-1510[SIL];21-21,1504-1504[UP3]	.(((((.(((((..(((((..&..)))))..))))).))))).	CGCUGGAGAUGCGGUCGGCGG&UAGCCGAAAGCAUCACUAGCU	3	0.890261
BdiBd21-3.4G0392700.1:1521	ID14451	BdiBd21-3.4G0392700.1	1511	1531	1521	-41.3	-27	0.653753	8	1-3,1531-1529;4-5,1527-1526;7-9,1524-1522;11-14,1520-1517;15-19,1515-1511	x-x,1528-1528[BULt];6-6,1525-1525[SIL];10-10,1521-1521[SIL];x-x,1516-1516[BULt]	(((((.((((.(((.((.(((&)))-)).))).))))-)))))	GAUGCGGUCGGCGGGGCAGAG&CUC-GUGCCGGCGAC-GCAUC	3	1
BdiBd21-3.4G0392700.1:1532	ID8113	BdiBd21-3.4G0392700.1	1518	1541	1532	-51.5	-36	0.699029	7.5	1-10,1541-1532;13-13,1529-1529;14-17,1527-1524;18-22,1522-1518	11-12,1531-1530[SIL];x-x,1528-1528[BULt];x-x,1523-1523[BULt]	(((((.((((.(..((((((((((&))))))))))..)-))))-)))))	UCGGCGGGGCAGAGCGUGGUGGUG&CACCACCGCGAGC-GCCC-GCUGA	3	0.999144
BdiBd21-3.4G0392700.1:1533	ID8007	BdiBd21-3.4G0392700.1	1522	1543	1533	-42.4	-28.5	0.67217	7.5	1-9,1543-1535;10-11,1533-1532;12-13,1530-1529;14-18,1527-1523	x-x,1534-1534[BULt];x-x,1531-1531[BULt];x-x,1528-1528[BULt];19-19,1522-1522[UP3]	.(((((.((.((.(((((((((&)))))))))-))-))-))))).	CGGGGCAGAGCGUGGUGGUGUG&CACACCGCC-CG-UC-GCUCCU	3	1
BdiBd21-3.4G0392700.1:1535	ID2315	BdiBd21-3.4G0392700.1	1523	1544	1535	-42.5	-28.8	0.677647	7.5	2-10,1543-1535;11-12,1533-1532;13-14,1530-1529;15-19,1527-1523	1-1,1544-1544[UP5];x-x,1534-1534[BULt];x-x,1531-1531[BULt];x-x,1528-1528[BULt]	(((((.((.((.(((((((((.&.)))))))))-))-))-)))))	GGGGCAGAGCGUGGUGGUGUGC&ACACACCGCC-CG-UC-GCUCC	2	1
BdiBd21-3.4G0392700.1:1536	ID20495	BdiBd21-3.4G0392700.1	1523	1545	1536	-43.8	-28.8	0.657534	8.5	3-11,1543-1535;12-13,1533-1532;14-15,1530-1529;16-20,1527-1523	1-2,1545-1544[UP5];x-x,1534-1534[BULt];x-x,1531-1531[BULt];x-x,1528-1528[BULt]	(((((.((.((.(((((((((..&..)))))))))-))-))-)))))	GGGGCAGAGCGUGGUGGUGUGCG&UACACACCGCC-CG-UC-GCUCC	2	1
BdiBd21-3.4G0392700.1:1552	ID2991	BdiBd21-3.4G0392700.1	1539	1560	1552	-41.2	-27.5	0.667476	8	2-2,1559-1559;4-6,1557-1555;8-9,1553-1552;11-23,1551-1539	1-1,1560-1560[UP5];3-3,1558-1558[SIL];7-7,1554-1554[SIL];10-10,x-x[BULq]	(((((((((((((-((.(((.(.&.).))).)).)))))))))))))	GUGUGCGUCAACC-UCUUCUGGA&ACGAGAUGACGGUUGAUGUACAC	2	0.605595
BdiBd21-3.4G0392700.1:1563	ID17768	BdiBd21-3.4G0392700.1	1553	1573	1563	-43.7	-28.5	0.652174	8.5	1-2,1573-1572;4-4,1570-1570;6-9,1568-1565;10-14,1563-1559;16-19,1557-1554	3-3,1571-1571[SIL];5-5,1569-1569[SIL];x-x,1564-1564[BULt];15-15,1558-1558[SIL];20-20,1553-1553[UP3]	.((((.(((((.((((.(.((&)).).))))-))))).)))).	CUUCUGGACGGCGGCCGUGGC&GCGAGGGCC-CCGUUGAGAAC	2	1
BdiBd21-3.4G0392700.1:1570	ID6907	BdiBd21-3.4G0392700.1	1561	1578	1570	-41.2	-30.4	0.737864	6	1-7,1578-1572;9-19,1571-1561	8-8,x-x[BULq]	(((((((((((-(((((((&))))))).)))))))))))	CGGCGGCCGUG-GCGCAGU&AUUGCGUGCGUGGCCGCCG	3	1
BdiBd21-3.4G0392700.1:1572	ID12263	BdiBd21-3.4G0392700.1	1562	1583	1572	-47.1	-32.8	0.696391	9	2-5,1582-1579;6-6,1577-1577;7-11,1575-1571;12-19,1569-1562	1-1,1583-1583[UP5];x-x,1578-1578[BULt];x-x,1576-1576[BULt];x-x,1570-1570[BULt]	((((((((.(((((.(.((((.&.))))-)-)))))-))))))))	GGCGGCCGUGGCGCAGUGCUUC&CGAGC-C-GCGUC-CGGCCGCC	2	1
BdiBd21-3.4G0392700.1:1581	ID14786	BdiBd21-3.4G0392700.1	1567	1590	1581	-38.4	-25.3	0.658854	9.5	3-14,1588-1577;15-16,1573-1572;17-19,1570-1568	1-2,1590-1589[UP5];x-x,1576-1574[BULt];x-x,1571-1571[BULt];20-20,1567-1567[UP3]	.(((.((...((((((((((((..&..))))))))))))---))-))).	CCGUGGCGCAGUGCUUCCUGGCCG&CUGCCAGGAAGUAU---GC-ACGA	2	0.998866
BdiBd21-3.4G0392700.1:1587	ID2516	BdiBd21-3.4G0392700.1	1564	1596	1587	-54	-39.4	0.72963	21	1-10,1596-1587;11-17,1578-1572;19-24,1569-1564	x-x,1586-1579[BULt];18-18,1571-1570[AILt]	((((((..(((((((........((((((((((&))))))))))--------)))))))-.))))))	CGGCCGUGGCGCAGUGCUUCCUGGCCGCCAUGU&ACAUGGCGGU--------GCUGUGC-GUGGCCG	2	0.994632
BdiBd21-3.4G0392700.1:1595	ID8862	BdiBd21-3.4G0392700.1	1586	1604	1595	-39.5	-30	0.759494	4.5	2-15,1603-1590;17-19,1588-1586	1-1,1604-1604[UP5];16-16,1589-1589[SIL]	(((.((((((((((((((.&.)))))))))))))).)))	GGCCGCCAUGUGCCACCUC&CAGGUGGUGCAUGGCUGUC	2	0.992154
BdiBd21-3.4G0392700.1:1598	ID11086	BdiBd21-3.4G0392700.1	1590	1607	1598	-45.5	-33.1	0.727473	4	1-4,1607-1604;6-13,1602-1595;15-19,1594-1590	5-5,1603-1603[SIL];14-14,x-x[BULq]	(((((-((((((((.((((&)))).)))))))).)))))	GCCAU-GUGCCACCUCCGG&CCGGCGGUGGCGCGAUGGC	2	1
BdiBd21-3.4G0392700.1:1600	ID10061	BdiBd21-3.4G0392700.1	1588	1610	1600	-47.8	-32.7	0.6841	7.5	1-4,1610-1607;5-15,1605-1595;16-18,1593-1591	x-x,1606-1606[BULt];x-x,1594-1594[BULt];19-21,1590-1588[UP3]	...(((.(((((((((((.((((&))))-)))))))))))-)))...	CCGCCAUGUGCCACCUCCGGUGG&CCAU-GGAGGUGGCGC-UGGACC	2	0.999998
BdiBd21-3.4G0392700.1:1602	ID14195	BdiBd21-3.4G0392700.1	1592	1611	1602	-36.8	-27.3	0.741848	8	1-8,1611-1604;11-19,1601-1593	9-10,1603-1602[SIL];20-20,1592-1592[UP3]	.(((((((((..((((((((&))))))))..))))))))).	CAUGUGCCACCUCCGGUGGG&CUCAUUGGCAGUGGCACAUA	3	0.953285
BdiBd21-3.4G0392700.1:1610	ID5979	BdiBd21-3.4G0392700.1	1599	1621	1610	-44.8	-29.8	0.665179	9.5	1-7,1621-1615;8-19,1612-1601	x-x,1614-1613[BULt];20-21,1600-1599[UP3]	..((((((((((((..(((((((&)))))))--))))))))))))..	CACCUCCGGUGGGGCGUCUUCGU&AUGAAGA--CCCUGCUGGAGGCC	3	0.998015
BdiBd21-3.4G0392700.1:1616	ID6323	BdiBd21-3.4G0392700.1	1606	1625	1616	-30.2	-20.1	0.665563	10	3-12,1623-1614;14-14,1611-1611;16-19,1609-1606	1-2,1625-1624[UP5];13-13,1613-1612[AILt];15-15,1610-1610[SIL]	((((.(..((((((((((..&..))))))))))-.).))))	GGUGGGGCGUCUUCGUCCUC&AUGGAUGAAGAU-AUGCACU	2	0.999429
BdiBd21-3.4G0392700.1:1619	ID11954	BdiBd21-3.4G0392700.1	1606	1629	1619	-39.7	-26.1	0.657431	7.5	1-9,1629-1621;10-12,1619-1617;13-13,1615-1615;15-21,1613-1607	x-x,1620-1620[BULt];x-x,1616-1616[BULt];14-14,1614-1614[SIL];22-22,1606-1606[UP3]	.(((((((.(.(((.(((((((((&)))))))))-)))-).))))))).	GGUGGGGCGUCUUCGUCCUCUUCG&CGAAGAGGA-GAA-AGGUUCCAUG	2	0.968709
BdiBd21-3.4G0392700.1:1620	ID18749	BdiBd21-3.4G0392700.1	1609	1631	1620	-48.7	-31.8	0.652977	8	1-6,1631-1626;7-9,1624-1622;10-15,1620-1615;18-22,1613-1609	x-x,1625-1625[BULt];x-x,1621-1621[BULt];16-17,1614-1614[AILq]	(((((.-((((((.(((.((((((&))))))-)))-))))))..)))))	GGGGCG-UCUUCGUCCUCUUCGCC&GGUGGA-AGG-CGAAGAAGGCCCC	2	0.999986
BdiBd21-3.4G0392700.1:1628	ID6226	BdiBd21-3.4G0392700.1	1611	1637	1628	-53.1	-35.6	0.670433	10	3-15,1635-1623;18-20,1620-1618;21-23,1613-1611	1-2,1637-1636[UP5];16-17,1622-1621[SIL];x-x,1617-1614[BULt]	(((....(((..(((((((((((((..&..)))))))))))))..)))----)))	GGCGUCUUCGUCCUCUUCGCCGCGCUC&AUGCGCGGCGAGGAGCUCGA----GCC	2	1
BdiBd21-3.4G0392700.1:1636	ID17780	BdiBd21-3.4G0392700.1	1614	1645	1636	-51.7	-35.9	0.694391	15	1-10,1645-1636;11-16,1629-1624;18-26,1622-1614	x-x,1635-1630[BULt];17-17,1623-1623[SIL]	(((((((((.((((((......((((((((((&))))))))))------)))))).)))))))))	GUCUUCGUCCUCUUCGCCGCGCUCAUCGUCGU&GCGAUGAUGA------CGAGGACGACGAAGAC	2	0.813089
BdiBd21-3.4G0392700.1:1829	ID3733	BdiBd21-3.4G0392700.1	1817	1838	1829	-28.8	-18.74	0.650694	10.5	2-10,1837-1829;12-18,1824-1818	1-1,1838-1838[UP5];11-11,1828-1825[AILt];19-19,1817-1817[UP3]	.(((((((....(((((((((.&.)))))))))---.))))))).	CACUGUCAAGCCUGUUUCUUCG&AGAAGAAACA---AUGACGGUA	3	0.996347
BdiBd21-3.4G0392700.1:1830	ID9699	BdiBd21-3.4G0392700.1	1819	1839	1830	-46.3	-31.6	0.682505	6	1-2,1839-1838;4-21,1836-1819	3-3,1837-1837[SIL]	((((((((((((((((((.((&)).))))))))))))))))))	CUGUCAAGCCUGUUUCUUCGG&CCAAGGGAACGGGCUUGGCGG	3	0.995523
BdiBd21-3.4G0392700.2:1625	ID8311	BdiBd21-3.4G0392700.2	1612	1634	1625	-47.6	-35.5	0.745798	5.5	1-3,1634-1632;5-14,1630-1621;15-17,1619-1617;19-22,1615-1612	4-4,1631-1631[SIL];x-x,1620-1620[BULt];18-18,1616-1616[SIL]	((((.(((.((((((((((.(((&))).))))))))))-))).))))	GGGUCGGUACGGUGCUCGUGGUG&CACGGCGAGCACCG-ACCUACUC	3	0.161575
BdiBd21-3.4G0392700.2:1664	ID10422	BdiBd21-3.4G0392700.2	1650	1674	1664	-49.3	-33.1	0.6714	8	1-6,1674-1669;7-11,1667-1663;13-17,1661-1657;19-24,1655-1650	x-x,1668-1668[BULt];12-12,1662-1662[SIL];18-18,1656-1656[SIL]	((((((.(((((.(((((.((((((&))))))-))))).))))).))))))	GUGGUGGCUUACGGGUGGUCUUGGG&CCCGAG-CCAUCAGUGAGAUACCAC	3	0.38616
BdiBd21-3.4G0392700.2:1673	ID9965	BdiBd21-3.4G0392700.2	1663	1683	1673	-44.3	-28.8	0.650113	8	1-7,1683-1677;8-9,1675-1674;12-15,1671-1668;17-20,1666-1663	x-x,1676-1676[BULt];10-11,1673-1672[SIL];16-16,1667-1667[SIL]	((((.((((..((.(((((((&)))))))-))..)))).))))	GGUGGUCUUGGGGACCGCUGG&CCAGUGG-CCGGAAGAGCACC	3	1
BdiBd21-3.4G0392700.2:1674	ID10517	BdiBd21-3.4G0392700.2	1666	1684	1674	-43.4	-28.7	0.66129	7	1-5,1684-1680;6-15,1678-1669;17-19,1668-1666	x-x,1679-1679[BULt];16-16,x-x[BULq]	(((-((((((((((.(((((&)))))-)))))))))).)))	GGU-CUUGGGGACCGCUGGG&CCCGG-GGUCCUUAGGUGCC	3	1
BdiBd21-3.4G0392700.2:1717	ID16438	BdiBd21-3.4G0392700.2	1709	1726	1717	-39.1	-26.8	0.685422	7.5	1-8,1726-1719;11-11,1716-1716;13-18,1715-1710	9-10,1718-1717[SIL];12-12,x-x[BULq];19-19,1709-1709[UP3]	.((((((-(..((((((((&))))))))..).)))))).	CCCGCUG-GAGAUGCGGUC&GACCGCAUAGCGCAGUGGA	3	0.996767
BdiBd21-3.4G0392700.2:1720	ID17507	BdiBd21-3.4G0392700.2	1710	1729	1720	-36	-26.4	0.733333	7.5	1-5,1729-1725;8-12,1722-1718;14-18,1716-1712	6-7,1724-1723[SIL];13-13,1717-1717[SIL];19-20,1711-1710[UP3]	..(((((.(((((..(((((&)))))..))))).)))))..	CCGCUGGAGAUGCGGUCGGC&GCCGAAAGCAUCACUAGCUU	3	0.887245
BdiBd21-3.4G0392700.2:1721	ID4187	BdiBd21-3.4G0392700.2	1711	1730	1721	-36.7	-26.4	0.719346	7.5	2-6,1729-1725;9-13,1722-1718;15-19,1716-1712	1-1,1730-1730[UP5];7-8,1724-1723[SIL];14-14,1717-1717[SIL];20-20,1711-1711[UP3]	.(((((.(((((..(((((.&.)))))..))))).))))).	CGCUGGAGAUGCGGUCGGCG&AGCCGAAAGCAUCACUAGCU	3	0.856084
BdiBd21-3.4G0392700.2:1722	ID21109	BdiBd21-3.4G0392700.2	1711	1731	1722	-38	-26.4	0.694737	9.5	3-7,1729-1725;10-14,1722-1718;16-20,1716-1712	1-2,1731-1730[UP5];8-9,1724-1723[SIL];15-15,1717-1717[SIL];21-21,1711-1711[UP3]	.(((((.(((((..(((((..&..)))))..))))).))))).	CGCUGGAGAUGCGGUCGGCGG&UAGCCGAAAGCAUCACUAGCU	3	0.891739
BdiBd21-3.4G0392700.2:1723	ID18961	BdiBd21-3.4G0392700.2	1712	1732	1723	-39.1	-26.1	0.667519	10.5	4-8,1729-1725;11-15,1722-1718;17-21,1716-1712	1-3,1732-1730[UP5];9-10,1724-1723[SIL];16-16,1717-1717[SIL]	(((((.(((((..(((((...&...)))))..))))).)))))	GCUGGAGAUGCGGUCGGCGGG&GUAGCCGAAAGCAUCACUAGC	3	0.987113
BdiBd21-3.4G0392700.2:1728	ID14451	BdiBd21-3.4G0392700.2	1718	1738	1728	-41.3	-27	0.653753	8	1-3,1738-1736;4-5,1734-1733;7-9,1731-1729;11-14,1727-1724;15-19,1722-1718	x-x,1735-1735[BULt];6-6,1732-1732[SIL];10-10,1728-1728[SIL];x-x,1723-1723[BULt]	(((((.((((.(((.((.(((&)))-)).))).))))-)))))	GAUGCGGUCGGCGGGGCAGAG&CUC-GUGCCGGCGAC-GCAUC	3	1
BdiBd21-3.4G0392700.2:1739	ID8113	BdiBd21-3.4G0392700.2	1725	1748	1739	-51.5	-36	0.699029	7.5	1-10,1748-1739;13-13,1736-1736;14-17,1734-1731;18-22,1729-1725	11-12,1738-1737[SIL];x-x,1735-1735[BULt];x-x,1730-1730[BULt]	(((((.((((.(..((((((((((&))))))))))..)-))))-)))))	UCGGCGGGGCAGAGCGUGGUGGUG&CACCACCGCGAGC-GCCC-GCUGA	3	0.999019
BdiBd21-3.4G0392700.2:1740	ID8007	BdiBd21-3.4G0392700.2	1729	1750	1740	-42.4	-28.5	0.67217	7.5	1-9,1750-1742;10-11,1740-1739;12-13,1737-1736;14-18,1734-1730	x-x,1741-1741[BULt];x-x,1738-1738[BULt];x-x,1735-1735[BULt];19-19,1729-1729[UP3]	.(((((.((.((.(((((((((&)))))))))-))-))-))))).	CGGGGCAGAGCGUGGUGGUGUG&CACACCGCC-CG-UC-GCUCCU	3	1
BdiBd21-3.4G0392700.2:1742	ID2315	BdiBd21-3.4G0392700.2	1730	1751	1742	-42.5	-28.8	0.677647	7.5	2-10,1750-1742;11-12,1740-1739;13-14,1737-1736;15-19,1734-1730	1-1,1751-1751[UP5];x-x,1741-1741[BULt];x-x,1738-1738[BULt];x-x,1735-1735[BULt]	(((((.((.((.(((((((((.&.)))))))))-))-))-)))))	GGGGCAGAGCGUGGUGGUGUGC&ACACACCGCC-CG-UC-GCUCC	2	1
BdiBd21-3.4G0392700.2:1743	ID20495	BdiBd21-3.4G0392700.2	1730	1752	1743	-43.8	-28.8	0.657534	8.5	3-11,1750-1742;12-13,1740-1739;14-15,1737-1736;16-20,1734-1730	1-2,1752-1751[UP5];x-x,1741-1741[BULt];x-x,1738-1738[BULt];x-x,1735-1735[BULt]	(((((.((.((.(((((((((..&..)))))))))-))-))-)))))	GGGGCAGAGCGUGGUGGUGUGCG&UACACACCGCC-CG-UC-GCUCC	2	1
BdiBd21-3.4G0392700.2:1759	ID2991	BdiBd21-3.4G0392700.2	1746	1767	1759	-41.2	-27.5	0.667476	8	2-2,1766-1766;4-6,1764-1762;8-9,1760-1759;11-23,1758-1746	1-1,1767-1767[UP5];3-3,1765-1765[SIL];7-7,1761-1761[SIL];10-10,x-x[BULq]	(((((((((((((-((.(((.(.&.).))).)).)))))))))))))	GUGUGCGUCAACC-UCUUCUGGA&ACGAGAUGACGGUUGAUGUACAC	2	0.610393
BdiBd21-3.4G0392700.2:1770	ID17768	BdiBd21-3.4G0392700.2	1760	1780	1770	-43.7	-28.5	0.652174	8.5	1-2,1780-1779;4-4,1777-1777;6-9,1775-1772;10-14,1770-1766;16-19,1764-1761	3-3,1778-1778[SIL];5-5,1776-1776[SIL];x-x,1771-1771[BULt];15-15,1765-1765[SIL];20-20,1760-1760[UP3]	.((((.(((((.((((.(.((&)).).))))-))))).)))).	CUUCUGGACGGCGGCCGUGGC&GCGAGGGCC-CCGUUGAGAAC	2	1
BdiBd21-3.4G0392700.2:1777	ID6907	BdiBd21-3.4G0392700.2	1768	1785	1777	-41.2	-30.4	0.737864	6	1-7,1785-1779;9-19,1778-1768	8-8,x-x[BULq]	(((((((((((-(((((((&))))))).)))))))))))	CGGCGGCCGUG-GCGCAGU&AUUGCGUGCGUGGCCGCCG	3	1
BdiBd21-3.4G0392700.2:1779	ID12263	BdiBd21-3.4G0392700.2	1769	1790	1779	-47.1	-32.8	0.696391	9	2-5,1789-1786;6-6,1784-1784;7-11,1782-1778;12-19,1776-1769	1-1,1790-1790[UP5];x-x,1785-1785[BULt];x-x,1783-1783[BULt];x-x,1777-1777[BULt]	((((((((.(((((.(.((((.&.))))-)-)))))-))))))))	GGCGGCCGUGGCGCAGUGCUUC&CGAGC-C-GCGUC-CGGCCGCC	2	1
BdiBd21-3.4G0392700.2:1782	ID7313	BdiBd21-3.4G0392700.2	1771	1791	1782	-34.1	-22.4	0.656891	10	3-12,1789-1780;13-18,1777-1772	1-2,1791-1790[UP5];x-x,1779-1778[BULt];19-19,1771-1771[UP3]	.((((((..((((((((((..&..))))))))))--)))))).	CGGCCGUGGCGCAGUGCUUCC&CAAAGCAUUGCG--AUGGUCC	3	1
BdiBd21-3.4G0392700.2:1788	ID14786	BdiBd21-3.4G0392700.2	1774	1797	1788	-38.4	-25.3	0.658854	9.5	3-14,1795-1784;15-16,1780-1779;17-19,1777-1775	1-2,1797-1796[UP5];x-x,1783-1781[BULt];x-x,1778-1778[BULt];20-20,1774-1774[UP3]	.(((.((...((((((((((((..&..))))))))))))---))-))).	CCGUGGCGCAGUGCUUCCUGGCCG&CUGCCAGGAAGUAU---GC-ACGA	3	0.999347
BdiBd21-3.4G0392700.2:1794	ID2516	BdiBd21-3.4G0392700.2	1771	1803	1794	-54	-39.4	0.72963	21	1-10,1803-1794;11-17,1785-1779;19-24,1776-1771	x-x,1793-1786[BULt];18-18,1778-1777[AILt]	((((((..(((((((........((((((((((&))))))))))--------)))))))-.))))))	CGGCCGUGGCGCAGUGCUUCCUGGCCGCCAUGU&ACAUGGCGGU--------GCUGUGC-GUGGCCG	2	0.994006
BdiBd21-3.4G0392700.2:1802	ID8862	BdiBd21-3.4G0392700.2	1793	1811	1802	-39.5	-30	0.759494	4.5	2-15,1810-1797;17-19,1795-1793	1-1,1811-1811[UP5];16-16,1796-1796[SIL]	(((.((((((((((((((.&.)))))))))))))).)))	GGCCGCCAUGUGCCACCUC&CAGGUGGUGCAUGGCUGUC	2	0.991556
BdiBd21-3.4G0392700.2:1805	ID11086	BdiBd21-3.4G0392700.2	1797	1814	1805	-45.5	-33.1	0.727473	4	1-4,1814-1811;6-13,1809-1802;15-19,1801-1797	5-5,1810-1810[SIL];14-14,x-x[BULq]	(((((-((((((((.((((&)))).)))))))).)))))	GCCAU-GUGCCACCUCCGG&CCGGCGGUGGCGCGAUGGC	2	1
BdiBd21-3.4G0392700.2:1807	ID10061	BdiBd21-3.4G0392700.2	1795	1817	1807	-47.8	-32.7	0.6841	7.5	1-4,1817-1814;5-15,1812-1802;16-18,1800-1798	x-x,1813-1813[BULt];x-x,1801-1801[BULt];19-21,1797-1795[UP3]	...(((.(((((((((((.((((&))))-)))))))))))-)))...	CCGCCAUGUGCCACCUCCGGUGG&CCAU-GGAGGUGGCGC-UGGACC	2	0.999996
BdiBd21-3.4G0392700.2:1809	ID14195	BdiBd21-3.4G0392700.2	1799	1818	1809	-36.8	-27.3	0.741848	8	1-8,1818-1811;11-19,1808-1800	9-10,1810-1809[SIL];20-20,1799-1799[UP3]	.(((((((((..((((((((&))))))))..))))))))).	CAUGUGCCACCUCCGGUGGG&CUCAUUGGCAGUGGCACAUA	3	0.949326
BdiBd21-3.4G0392700.2:1817	ID5979	BdiBd21-3.4G0392700.2	1806	1828	1817	-44.8	-29.8	0.665179	9.5	1-7,1828-1822;8-19,1819-1808	x-x,1821-1820[BULt];20-21,1807-1806[UP3]	..((((((((((((..(((((((&)))))))--))))))))))))..	CACCUCCGGUGGGGCGUCUUCGU&AUGAAGA--CCCUGCUGGAGGCC	3	0.997876
BdiBd21-3.4G0392700.2:1823	ID6323	BdiBd21-3.4G0392700.2	1813	1832	1823	-30.2	-20.1	0.665563	10	3-12,1830-1821;14-14,1818-1818;16-19,1816-1813	1-2,1832-1831[UP5];13-13,1820-1819[AILt];15-15,1817-1817[SIL]	((((.(..((((((((((..&..))))))))))-.).))))	GGUGGGGCGUCUUCGUCCUC&AUGGAUGAAGAU-AUGCACU	2	0.999338
BdiBd21-3.4G0392700.2:1826	ID11954	BdiBd21-3.4G0392700.2	1813	1836	1826	-39.7	-26.1	0.657431	7.5	1-9,1836-1828;10-12,1826-1824;13-13,1822-1822;15-21,1820-1814	x-x,1827-1827[BULt];x-x,1823-1823[BULt];14-14,1821-1821[SIL];22-22,1813-1813[UP3]	.(((((((.(.(((.(((((((((&)))))))))-)))-).))))))).	GGUGGGGCGUCUUCGUCCUCUUCG&CGAAGAGGA-GAA-AGGUUCCAUG	2	0.970925
BdiBd21-3.4G0392700.2:1827	ID18749	BdiBd21-3.4G0392700.2	1816	1838	1827	-48.7	-31.8	0.652977	8	1-6,1838-1833;7-9,1831-1829;10-15,1827-1822;18-22,1820-1816	x-x,1832-1832[BULt];x-x,1828-1828[BULt];16-17,1821-1821[AILq]	(((((.-((((((.(((.((((((&))))))-)))-))))))..)))))	GGGGCG-UCUUCGUCCUCUUCGCC&GGUGGA-AGG-CGAAGAAGGCCCC	2	0.999985
BdiBd21-3.4G0392700.2:1835	ID6226	BdiBd21-3.4G0392700.2	1818	1844	1835	-53.1	-35.6	0.670433	10	3-15,1842-1830;18-20,1827-1825;21-23,1820-1818	1-2,1844-1843[UP5];16-17,1829-1828[SIL];x-x,1824-1821[BULt]	(((....(((..(((((((((((((..&..)))))))))))))..)))----)))	GGCGUCUUCGUCCUCUUCGCCGCGCUC&AUGCGCGGCGAGGAGCUCGA----GCC	2	1
BdiBd21-3.4G0392700.2:1843	ID17780	BdiBd21-3.4G0392700.2	1821	1852	1843	-51.7	-35.9	0.694391	15	1-10,1852-1843;11-16,1836-1831;18-26,1829-1821	x-x,1842-1837[BULt];17-17,1830-1830[SIL]	(((((((((.((((((......((((((((((&))))))))))------)))))).)))))))))	GUCUUCGUCCUCUUCGCCGCGCUCAUCGUCGU&GCGAUGAUGA------CGAGGACGACGAAGAC	2	0.808457
BdiBd21-3.4G0392700.2:2036	ID3733	BdiBd21-3.4G0392700.2	2024	2045	2036	-28.8	-18.74	0.650694	10.5	2-10,2044-2036;12-18,2031-2025	1-1,2045-2045[UP5];11-11,2035-2032[AILt];19-19,2024-2024[UP3]	.(((((((....(((((((((.&.)))))))))---.))))))).	CACUGUCAAGCCUGUUUCUUCG&AGAAGAAACA---AUGACGGUA	3	0.996297
BdiBd21-3.4G0392700.2:2053	ID28155	BdiBd21-3.4G0392700.2	2044	2062	2053	-27.3	-19	0.695971	12	6-16,2057-2047;18-18,2045-2045	1-5,2062-2058[UP5];17-17,2046-2046[SIL];19-19,2044-2044[UP3]	.(.(((((((((((.....&.....))))))))))).).	CGGAUGCUUGAUCCAUGCA&UUUUAGGAUUAAGCAUGCA	3	0.99987
BdiBd21-3.4G0393000.1:1046	ID17313	BdiBd21-3.4G0393000.1	1036	1055	1046	-33.6	-21.9	0.651786	5	1-8,1055-1048;10-15,1046-1041;16-18,1039-1037	9-9,1047-1047[SIL];x-x,1040-1040[BULt];19-19,1036-1036[UP3]	.(((.((((((.((((((((&)))))))).))))))-))).	AAAGAGAUGUUCUGUUCUGC&GCAGAGCACAACAUC-CUUA	2	0.999997
BdiBd21-3.4G0393000.1:279	ID13379	BdiBd21-3.4G0393000.1	268	288	279	-41.2	-27	0.65534	8	1-4,288-285;7-8,282-281;10-13,279-276;15-21,274-268	5-6,284-283[SIL];9-9,280-280[SIL];14-14,275-275[SIL]	(((((((.((((.((..((((&))))..)).)))).)))))))	AGCUCGUCGCUCGUCGACGCG&CGUGGAGAAGAGCUACGAGCU	3	0.999983
BdiBd21-3.4G0393000.1:358	ID7327	BdiBd21-3.4G0393000.1	349	367	358	-32.2	-23.2	0.720497	10	4-15,364-353;17-17,351-351	1-3,367-365[UP5];16-16,352-352[SIL];18-19,350-349[UP3]	..(.((((((((((((...&...)))))))))))).)..	GUUGGACCGACGCCCUCCG&CAAAGGGUGUUGGUCGAUU	3	0.999474
BdiBd21-3.4G0393200.1:326	ID10655	BdiBd21-3.4G0393200.1	317	333	326	-35.2	-25.7	0.730114	5.5	1-6,333-328;9-19,327-317	7-8,x-x[BULq]	(((((((((((--((((((&))))))..)))))))))))	UGCGACAGCAG--CAAGGG&CCCUUGGAUUGCUGUUGCA	3	1
BdiBd21-3.4G0393200.1:371	ID18056	BdiBd21-3.4G0393200.1	360	380	371	-36.6	-24.3	0.663934	6	1-8,380-373;10-12,371-369;15-16,366-365;17-19,362-360	9-9,372-372[SIL];13-14,368-367[SIL];x-x,364-363[BULt]	(((..((..(((.((((((((&)))))))).)))..))--)))	CAUCCACCGCAGGGCUGCAGC&GCUGCAGCGCUGAAGU--AUG	3	1
BdiBd21-3.4G0393200.1:381	ID7176	BdiBd21-3.4G0393200.1	370	390	381	-32.7	-22.3	0.681957	13	6-14,385-377;15-19,375-371	1-5,390-386[UP5];x-x,376-376[BULt];20-20,370-370[UP3]	.(((((.(((((((((.....&.....)))))))))-))))).	AGGGCUGCAGCACCGGCCACU&AUUUUCUGGUGCUG-AGCUUA	2	1
BdiBd21-3.4G0393200.1:383	ID8514	BdiBd21-3.4G0393200.1	372	393	383	-41.2	-27.6	0.669903	8.5	1-4,393-390;7-15,386-378;17-20,375-372	5-6,389-387[AILt];16-16,377-376[AILt]	((((..(((((((((...((((&))))-..)))))))))-.))))	GGCUGCAGCACCGGCCACUCUG&CAGA-CCGCCGGUGUU-AAGCC	2	1
BdiBd21-3.4G0393200.2:326	ID10655	BdiBd21-3.4G0393200.2	317	333	326	-35.2	-25.7	0.730114	5.5	1-6,333-328;9-19,327-317	7-8,x-x[BULq]	(((((((((((--((((((&))))))..)))))))))))	UGCGACAGCAG--CAAGGG&CCCUUGGAUUGCUGUUGCA	3	1
BdiBd21-3.4G0393200.2:344	ID22395	BdiBd21-3.4G0393200.2	335	355	344	-29.5	-19.46	0.659661	13	2-6,354-350;10-18,344-336	1-1,355-355[UP5];7-9,349-345[AILt];19-19,335-335[UP3]	.(((((((((.....(((((.&.)))))--...))))))))).	UGUCGUUGGCCAGCGACCUGU&UCAGGU--AAAGCCAAUGAUU	3	0.999625
BdiBd21-3.4G0393200.2:348	ID3295	BdiBd21-3.4G0393200.2	339	358	348	-36.2	-24	0.662983	10	3-8,356-351;10-17,348-341	1-2,358-357[UP5];9-9,350-349[AILt];18-19,340-339[UP3]	..((((((((..((((((..&..))))))-.))))))))..	GUUGGCCAGCGACCUGUACC&ACUAUAGG-AGCUGGCCAUG	3	1
BdiBd21-3.4G0393200.2:381	ID7176	BdiBd21-3.4G0393200.2	370	390	381	-32.7	-22.3	0.681957	13	6-14,385-377;15-19,375-371	1-5,390-386[UP5];x-x,376-376[BULt];20-20,370-370[UP3]	.(((((.(((((((((.....&.....)))))))))-))))).	AGGGCUGCAGCACCGGCCACU&AUUUUCUGGUGCUG-AGCUUA	2	1
BdiBd21-3.4G0393200.2:383	ID8514	BdiBd21-3.4G0393200.2	372	393	383	-41.2	-27.6	0.669903	8.5	1-4,393-390;7-15,386-378;17-20,375-372	5-6,389-387[AILt];16-16,377-376[AILt]	((((..(((((((((...((((&))))-..)))))))))-.))))	GGCUGCAGCACCGGCCACUCUG&CAGA-CCGCCGGUGUU-AAGCC	2	1
BdiBd21-3.4G0393200.2:388	ID19483	BdiBd21-3.4G0393200.2	376	399	388	-46	-31.68	0.688696	11	1-2,399-398;5-14,393-384;16-21,381-376	3-4,397-394[AILt];15-15,383-382[AILt]	((((((..((((((((((....((&))--..))))))))))-.))))))	GCAGCACCGGCCACUCUGGAAGGC&GU--GGCAGAGUGGCC-UUGCUGC	3	1
BdiBd21-3.4G0393300.1:1210	ID15013	BdiBd21-3.4G0393300.1	1200	1219	1210	-37.9	-25.8	0.680739	8	3-20,1217-1200	1-2,1219-1218[UP5]	((((((((((((((((((..&..))))))))))))))))))	UGUGUUGGGUAUGCUGUUCC&CUGGCGGCAUGCUUAACACA	2	0.997857
BdiBd21-3.4G0393300.1:1738	ID7891	BdiBd21-3.4G0393300.1	1728	1747	1738	-32	-23.1	0.721875	5	2-11,1746-1737;13-19,1735-1729	1-1,1747-1747[UP5];12-12,1736-1736[SIL];20-20,1728-1728[UP3]	.(((((((.((((((((((.&.)))))))))).))))))).	AUGCUUGCUUUGUUCCAUUU&CAAUGGAACAAUGUAGGCAA	2	0.298835
BdiBd21-3.4G0393300.1:379	ID15281	BdiBd21-3.4G0393300.1	370	391	379	-35.1	-24.3	0.692308	10	2-8,390-384;9-19,380-370	1-1,391-391[UP5];x-x,383-381[BULt]	(((((((((((...(((((((.&.)))))))---)))))))))))	GGUGAAUCCCCAUAUGGUUAGC&CUUAACUG---GGGGAUUCACC	2	0.925373
BdiBd21-3.4G0393400.1:1013	ID17152	BdiBd21-3.4G0393400.1	997	1023	1013	-38.1	-27.4	0.71916	13.5	1-7,1023-1017;8-17,1015-1006;18-20,1000-998	x-x,1016-1016[BULt];x-x,1005-1001[BULt];21-21,997-997[UP3]	.(((.....((((((((((.(((((((&)))))))-))))))))))-----))).	GGCGGCAAUGGCGCCGGCACGCAGGUC&GAUUUGU-UGUUGGCGCU-----CGCA	2	0.999992
BdiBd21-3.4G0393400.1:1069	ID9136	BdiBd21-3.4G0393400.1	1057	1084	1069	-43.3	-28.3	0.65358	18.5	3-7,1082-1078;8-22,1071-1057	1-2,1084-1083[UP5];x-x,1077-1072[BULt]	(((((((((((((((......(((((..&..)))))------)))))))))))))))	GUGCUGGACCUUCCUCACGUUGUCGGCC&CAUCGAC------GGGAAGGUUUGGCAC	2	0.995587
BdiBd21-3.4G0393400.1:1108	ID14253	BdiBd21-3.4G0393400.1	1099	1117	1108	-47.7	-31.9	0.668763	9	3-4,1115-1114;7-8,1111-1110;10-19,1108-1099	1-2,1117-1116[UP5];5-6,1113-1112[SIL];9-9,1109-1109[SIL]	((((((((((.((..((..&..))..)).))))))))))	GGCGCCGCCGGUGAGGGCA&CUCCGGCAGCGGCGGCGCC	2	1
BdiBd21-3.4G0393400.1:1206	ID5607	BdiBd21-3.4G0393400.1	1197	1215	1206	-33.7	-23.6	0.700297	10.5	5-17,1211-1199	1-4,1215-1212[UP5];18-19,1198-1197[UP3]	..(((((((((((((....&....)))))))))))))..	CUGGGGUCACGACGACUGC&AUCAUUGUCGUGACCCUGA	2	0.998008
BdiBd21-3.4G0393400.1:1306	ID27710	BdiBd21-3.4G0393400.1	1297	1315	1306	-37	-25.4	0.686486	9.5	3-7,1313-1309;9-16,1307-1300	1-2,1315-1314[UP5];8-8,1308-1308[SIL];17-19,1299-1297[UP3]	...((((((((.(((((..&..))))).))))))))...	GGAUCGGUGCUGGGGGACA&UUUCCCCGAGCGCUGAACA	2	0.999997
BdiBd21-3.4G0393500.3:3595	ID6626	BdiBd21-3.4G0393500.3	3583	3604	3595	-31.4	-22.5	0.716561	9	4-10,3601-3595;11-21,3593-3583	1-3,3604-3602[UP5];x-x,3594-3594[BULt]	(((((((((((.(((((((...&...)))))))-)))))))))))	CUAGAGAUUGGCUGUCAGUCAA&AUUACUGACA-CUGAUCUUUAG	2	0.4375
BdiBd21-3.4G0393500.4:1303	ID22162	BdiBd21-3.4G0393500.4	1294	1311	1303	-31.5	-22.7	0.720635	6	1-3,1311-1309;5-15,1308-1298;18-18,1295-1295	4-4,x-x[BULq];16-17,1297-1296[SIL];19-19,1294-1294[UP3]	.(..(((((((((((-(((&))).)))))))))))..).	CGGCCACCAGCUUCC-UGA&UCAAGGAAGUUGGUGAACU	2	0.927178
BdiBd21-3.4G0393900.1:1035	ID12517	BdiBd21-3.4G0393900.1	1021	1046	1035	-51.8	-38.38	0.740927	13.5	2-5,1045-1042;8-12,1037-1033;13-22,1030-1021	1-1,1046-1046[UP5];6-7,1041-1038[AILt];x-x,1032-1031[BULt]	((((((((((..(((((....((((.&.))))--..)))))--))))))))))	GGCGCGAGCCUGCCUCCGGAGGGGCA&CGCCC--AAGGAGG--GGCUCGCGUC	3	0.343111
BdiBd21-3.4G0393900.1:1077	ID6907	BdiBd21-3.4G0393900.1	1068	1086	1077	-41.2	-28.5	0.691748	10	4-4,1083-1083;6-6,1081-1081;8-19,1079-1068	1-3,1086-1084[UP5];5-5,1082-1082[SIL];7-7,1080-1080[SIL]	((((((((((((.(.(...&...).).))))))))))))	CGGCGGCCAUGCUCACUAA&AUUGCGUGCGUGGCCGCCG	3	1
BdiBd21-3.4G0393900.1:1078	ID8862	BdiBd21-3.4G0393900.1	1069	1086	1078	-39.5	-26.6	0.673418	8	3-7,1084-1080;9-19,1079-1069	1-2,1086-1085[UP5];8-8,x-x[BULq]	(((((((((((-(((((..&..))))).)))))))))))	GGCGGCCAUGC-UCACUAA&CAGGUGGUGCAUGGCUGUC	3	1
BdiBd21-3.4G0393900.1:1129	ID19753	BdiBd21-3.4G0393900.1	1118	1138	1129	-36.9	-24.2	0.655827	6	1-13,1138-1126;15-17,1124-1122;18-19,1120-1119	14-14,1125-1125[SIL];x-x,1121-1121[BULt];20-20,1118-1118[UP3]	.((.(((.(((((((((((((&))))))))))))).)))-)).	AUCUCUGUCGUCGUCGUCGAU&GUUGACGGCGACGUUAG-GAA	2	1
BdiBd21-3.4G0393900.1:1157	ID3528	BdiBd21-3.4G0393900.1	1148	1166	1157	-36.3	-26	0.716253	5	1-2,1166-1165;4-19,1163-1148	3-3,1164-1164[SIL]	((((((((((((((((.((&)).))))))))))))))))	AGGAAUCCGUUGCCAUUGU&ACUGUGGCAGUGGAUUCCU	3	0.999805
BdiBd21-3.4G0393900.2:1035	ID12517	BdiBd21-3.4G0393900.2	1021	1046	1035	-51.8	-38.38	0.740927	13.5	2-5,1045-1042;8-12,1037-1033;13-22,1030-1021	1-1,1046-1046[UP5];6-7,1041-1038[AILt];x-x,1032-1031[BULt]	((((((((((..(((((....((((.&.))))--..)))))--))))))))))	GGCGCGAGCCUGCCUCCGGAGGGGCA&CGCCC--AAGGAGG--GGCUCGCGUC	2	0.307366
BdiBd21-3.4G0393900.2:1062	ID11601	BdiBd21-3.4G0393900.2	1053	1072	1062	-44.7	-29.6	0.662192	7	1-1,1072-1072;2-7,1070-1065;9-13,1063-1059;16-19,1056-1053	x-x,1071-1071[BULt];8-8,1064-1064[SIL];14-15,1058-1057[SIL]	((((..(((((.((((((.(&)-)))))).)))))..))))	GGUGGUGCGCCGAGGCGGCG&C-CUGCCUGGGCGUCACGCC	2	1
BdiBd21-3.4G0393900.2:1078	ID8862	BdiBd21-3.4G0393900.2	1069	1086	1078	-39.5	-26.6	0.673418	8	3-7,1084-1080;9-19,1079-1069	1-2,1086-1085[UP5];8-8,x-x[BULq]	(((((((((((-(((((..&..))))).)))))))))))	GGCGGCCAUGC-UCACUAA&CAGGUGGUGCAUGGCUGUC	3	1
BdiBd21-3.4G0393900.2:1105	ID6978	BdiBd21-3.4G0393900.2	1095	1114	1105	-35.1	-23	0.655271	7	2-4,1113-1111;6-13,1109-1102;15-20,1100-1095	1-1,1114-1114[UP5];5-5,1110-1110[SIL];14-14,1101-1101[SIL]	((((((.((((((((.(((.&.))).)))))))).))))))	UAACCAAGGGCAGCUCCGAC&AUUGUGGCUGCUCAUGGUUA	3	1
BdiBd21-3.4G0393900.2:1131	ID13184	BdiBd21-3.4G0393900.2	1122	1140	1131	-36.4	-25.4	0.697802	5.5	2-15,1139-1126;17-19,1124-1122	1-1,1140-1140[UP5];16-16,1125-1125[SIL]	(((.((((((((((((((.&.)))))))))))))).)))	CUGUCGUCGUCGUCGAUCU&CGGUUGACGGCGACGUUAG	2	1
BdiBd21-3.4G0394300.1:436	ID14438	BdiBd21-3.4G0394300.1	425	444	436	-41.8	-27.4	0.655502	5.5	1-8,444-437;10-15,436-431;16-20,429-425	9-9,x-x[BULq];x-x,430-430[BULt]	(((((.((((((-((((((((&)))))))).))))))-)))))	GCAACGAGUUCA-GCCUCGAG&CUCGGGGCGUGGACU-GUUGU	3	1
BdiBd21-3.4G0394300.1:490	ID14472	BdiBd21-3.4G0394300.1	479	498	490	-30.9	-20.3	0.656958	7.5	2-6,497-493;8-16,492-484;17-20,482-479	1-1,498-498[UP5];7-7,x-x[BULq];x-x,483-483[BULt]	((((.(((((((((-(((((.&.))))).)))))))))-))))	GGAGCAUCAGGGUC-GACGAC&CUCGUUUGAUUCUGAU-UUCC	3	1
BdiBd21-3.4G0394300.1:492	ID9522	BdiBd21-3.4G0394300.1	479	502	492	-36.7	-24.7	0.673025	9	3-9,500-494;10-17,492-485;18-19,480-479	1-2,502-501[UP5];x-x,493-493[BULt];x-x,484-481[BULt]	((....((((((((.(((((((..&..)))))))-))))))))----))	GGAGCAUCAGGGUCGACGACAAGG&CAUUGUCGU-GACCCUGA----CC	3	0.999992
BdiBd21-3.4G0394300.1:498	ID9367	BdiBd21-3.4G0394300.1	486	507	498	-40	-26.5	0.6625	8	2-4,506-504;6-18,502-490;20-20,488-488	1-1,507-507[UP5];5-5,503-503[SIL];19-19,489-489[SIL];21-22,487-486[UP3]	..(.(((((((((((((.(((.&.))).))))))))))))).)..	CAGGGUCGACGACAAGGUCGUC&CAUGUCCUUGUCGUCGAUGUCU	3	1
BdiBd21-3.4G0394300.1:568	ID8700	BdiBd21-3.4G0394300.1	559	580	568	-39.2	-25.6	0.653061	11.5	1-5,580-576;7-7,574-574;8-18,570-560	6-6,575-575[SIL];x-x,573-571[BULt];19-19,559-559[UP3]	.(((((((((((...(.(((((&))))).)---))))))))))).	AGUGCUUACUACCGAGGGGCUG&CAGCUGC---GUGGUGAGCACA	3	1
BdiBd21-3.4G0394300.1:647	ID6968	BdiBd21-3.4G0394300.1	633	655	647	-28.2	-19.8	0.702128	12.5	4-5,652-651;7-24,650-633	1-3,655-653[UP5];6-6,x-x[BULq]	((((((((((((((((((-((...&...)).))))))))))))))))))	GGAGAGGUGGUUGAAGGA-GCUCC&AUUGUAUUCUUUAAUUAUUUCUCU	3	0.798028
BdiBd21-3.4G0394300.1:655	ID6938	BdiBd21-3.4G0394300.1	647	664	655	-31.6	-21.4	0.677215	8.5	3-7,662-658;10-12,655-653;14-19,652-647	1-2,664-663[UP5];8-9,657-656[SIL];13-13,x-x[BULq]	((((((-(((..(((((..&..)))))..))).))))))	AGGAGC-UCCGGGACCACA&AUUGGUCAAGGAAGCUUCU	3	1
BdiBd21-3.4G0394300.1:656	ID19532	BdiBd21-3.4G0394300.1	647	663	656	-31.7	-21.6	0.681388	10	1-8,663-656;12-16,654-650	9-11,655-655[AILq];17-19,649-647[UP3]	...(((((.--((((((((&))))))))...)))))...	AGGAGCUCC--GGGACCAC&GUGGUCCUUAUGAGCUAAU	3	1
BdiBd21-3.4G0394300.1:717	ID4350	BdiBd21-3.4G0394300.1	702	726	717	-51.5	-37.8	0.733981	5.5	1-19,726-708;21-22,707-706;24-26,704-702	20-20,x-x[BULq];23-23,705-705[SIL]	(((.((-(((((((((((((((((((&))))))))))))))))))).)).)))	GGCUGA-UCUACGCCACCUUAGAGCU&AGCUUUGAGGUGGUGUGGACUUUGCC	2	0.272606
BdiBd21-3.4G0394300.1:873	ID22935	BdiBd21-3.4G0394300.1	861	881	873	-33.5	-21.9	0.653731	13	1-4,881-878;7-12,876-871;13-19,867-861	5-6,877-877[AILq];x-x,870-868[BULt]	(((((((...((((((.-((((&))))..))))))---)))))))	GAAGGCCCUUGACAUAG-GGGA&UCCUAUUGUGUU---GGCCUUC	2	1
BdiBd21-3.4G0394600.1:1285	ID16462	BdiBd21-3.4G0394600.1	1276	1294	1285	-36	-25.3	0.702778	5	2-15,1293-1280;17-18,1278-1277	1-1,1294-1294[UP5];16-16,1279-1279[SIL];19-19,1276-1276[UP3]	.((.((((((((((((((.&.)))))))))))))).)).	GUCGCGCUUCUGCUUUGUA&GACGAAGCGGAAGCGAGAA	2	0.99339
BdiBd21-3.4G0394600.1:258	ID4650	BdiBd21-3.4G0394600.1	249	267	258	-31	-21.5	0.693548	7.5	1-9,267-259;12-16,256-252	10-11,258-257[SIL];17-19,251-249[UP3]	...(((((..(((((((((&)))))))))..)))))...	UCGGACUUCGCUGACACCU&AGGUGUCAGAAAAGUUACC	2	0.857219
BdiBd21-3.4G0394600.1:518	ID8666	BdiBd21-3.4G0394600.1	509	533	518	-38.3	-26.1	0.681462	16	1-9,533-525;10-19,518-509	x-x,524-519[BULt]	((((((((((......(((((((((&)))))))))------))))))))))	GGAAGUCGGAAUAAAAUCUCUGUUG&CAGCGGGGA------UUCGACUUCC	2	0.999482
BdiBd21-3.4G0394700.1:351	ID27524	BdiBd21-3.4G0394700.1	340	360	351	-30.2	-21.3	0.705298	10.5	5-13,356-348;14-19,346-341	1-4,360-357[UP5];x-x,347-347[BULt];20-20,340-340[UP3]	.((((((.(((((((((....&....)))))))))-)))))).	GCGGGCUACCGAAGAUCAUCC&UUUAGAUCUUCGG-AGUUUGA	2	0.98588
BdiBd21-3.4G0394900.1:396	ID15737	BdiBd21-3.4G0394900.1	387	411	396	-38	-26.3	0.692105	13	1-4,411-408;5-7,406-404;8-19,398-387	x-x,407-407[BULt];x-x,403-399[BULt]	((((((((((((.....(((.((((&))))-)))-----))))))))))))	GAUGGGUGGUGUUGGUGGUAUCAAG&CUUG-UAC-----ACACCGCCCGUC	3	0.999909
BdiBd21-3.4G0395000.1:3169	ID10655	BdiBd21-3.4G0395000.1	3160	3180	3169	-35.2	-23.2	0.659091	7	1-7,3180-3174;8-9,3172-3171;10-19,3169-3160	x-x,3173-3173[BULt];x-x,3170-3170[BULt]	((((((((((.((.(((((((&)))))))-))-))))))))))	UGUGAUGGCACAUACCAGGGG&CCCUUGG-AU-UGCUGUUGCA	2	1
BdiBd21-3.4G0395500.1:521	ID19882	BdiBd21-3.4G0395500.1	509	530	521	-39.1	-25.5	0.652174	9.5	2-5,529-526;8-19,523-512	1-1,530-530[UP5];6-7,525-524[SIL];20-22,511-509[UP3]	...((((((((((((..((((.&.))))..))))))))))))...	GACGACGCCUCUAGCACCGAAG&GUUUGAAGCUAGAGGUGUCAGA	3	0.98583
BdiBd21-3.4G0395500.1:523	ID16870	BdiBd21-3.4G0395500.1	512	533	523	-37.5	-28.92	0.7712	9.5	1-6,533-528;10-21,523-512	7-9,527-524[AILt]	((((((((((((....((((((&))))))-...))))))))))))	GACGCCUCUAGCACCGAAGCUC&GAGUUU-GAAGCUAGAGGUGUC	3	0.161575
BdiBd21-3.4G0395800.1:1020	ID10939	BdiBd21-3.4G0395800.1	1000	1029	1020	-59	-39.7	0.672881	9.5	1-9,1029-1021;11-12,1019-1018;13-16,1016-1013;19-20,1010-1009;21-26,1005-1000	10-10,1020-1020[SIL];x-x,1017-1017[BULt];17-18,1012-1011[SIL];x-x,1008-1006[BULt]	((((((...((..((((.((.(((((((((&))))))))).))-))))..))---))))))	UGGGCUGCGUCCGGCGAGCGGCGGCGGCGG&CCGCCGCCGACG-UCGCGAGA---AGUCCA	2	0.999855
BdiBd21-3.4G0395800.1:1021	ID22229	BdiBd21-3.4G0395800.1	1012	1031	1021	-35.8	-24.9	0.695531	13.5	6-7,1026-1025;8-19,1023-1012	1-5,1031-1027[UP5];x-x,1024-1024[BULt]	((((((((((((.((.....&.....))-))))))))))))	GGCGAGCGGCGGCGGCGGAU&UCAAUUC-CCGUCGUUCGCC	2	1
BdiBd21-3.4G0395800.1:1045	ID1558	BdiBd21-3.4G0395800.1	1026	1054	1045	-36.7	-24.2	0.659401	24	4-12,1051-1043;13-21,1034-1026	1-3,1054-1052[UP5];x-x,1042-1035[BULt]	(((((((((........(((((((((...&...)))))))))--------)))))))))	GCGGAUGCAGGGGUCAGACGCGAGGGUUC&AAGUCCUCGUGU--------UGCAUUCGU	2	1
BdiBd21-3.4G0395800.1:656	ID3176	BdiBd21-3.4G0395800.1	647	665	656	-37.5	-26.5	0.706667	7	4-16,662-650;18-19,648-647	1-3,665-663[UP5];17-17,649-649[SIL]	((.(((((((((((((...&...))))))))))))).))	GGCCGGGUCCGUGCGAAAC&ACGUCGCACGGAUUCGUCC	2	0.999763
BdiBd21-3.4G0395800.1:657	ID8339	BdiBd21-3.4G0395800.1	647	675	657	-36.8	-24.7	0.671196	20.5	1-4,675-672;5-17,662-650;18-19,648-647	x-x,671-663[BULt];x-x,649-649[BULt]	((.(((((((((((((.........((((&))))---------)))))))))))))-))	GGCCGGGUCCGUGCGAAACAGGGAUCGUG&CACG---------UCGCACGGAUUCG-UC	2	1
BdiBd21-3.4G0395800.1:659	ID10184	BdiBd21-3.4G0395800.1	650	669	659	-38.8	-28.12	0.724742	9	1-3,669-667;7-19,662-650	4-6,666-663[AILt]	(((((((((((((....(((&)))-...)))))))))))))	CGGGUCCGUGCGAAACAGGG&CCC-ACGUCGCACGGAUUCG	2	0.92894
BdiBd21-3.4G0396300.1:439	ID26738	BdiBd21-3.4G0396300.1	425	449	439	-44.7	-29.4	0.657718	7	1-3,449-447;4-9,445-440;11-13,438-436;15-19,434-430;20-23,428-425	x-x,446-446[BULt];10-10,439-439[SIL];14-14,435-435[SIL];x-x,429-429[BULt]	((((.(((((.(((.((((((.(((&)))-)))))).))).)))))-))))	GGACGUUCCUCGCGCCGCCGUACAG&UUG-ACGGCGACGUUAGGAA-GUCC	3	0.998015
BdiBd21-3.4G0396300.1:440	ID19755	BdiBd21-3.4G0396300.1	425	450	440	-47.3	-33.2	0.701903	7.5	1-4,450-447;5-10,445-440;12-14,438-436;16-20,434-430;21-24,428-425	x-x,446-446[BULt];11-11,439-439[SIL];15-15,435-435[SIL];x-x,429-429[BULt]	((((.(((((.(((.((((((.((((&))))-)))))).))).)))))-))))	GGACGUUCCUCGCGCCGCCGUACAGC&GUUG-ACGGCGACGUUAGGAA-GUCC	3	0.798028
BdiBd21-3.4G0396300.1:547	ID2616	BdiBd21-3.4G0396300.1	538	557	547	-38.2	-25.8	0.675393	7	2-3,556-555;4-9,553-548;11-17,546-540;19-19,538-538	1-1,557-557[UP5];x-x,554-554[BULt];10-10,547-547[SIL];18-18,539-539[SIL]	(.(((((((.((((((.((.&.))-)))))).))))))).)	GGGUCGAGCACGUCCUCGGC&ACC-AGGACGAGUUCGACGC	2	0.999742
BdiBd21-3.4G0396300.1:549	ID12539	BdiBd21-3.4G0396300.1	539	558	549	-39.9	-26.8	0.671679	6.5	1-11,558-548;13-14,546-545;16-18,542-540	12-12,547-547[SIL];15-15,544-543[AILt];19-19,539-539[UP3]	.(((..((.(((((((((((&))))))))))).))-.))).	GGUCGAGCACGUCCUCGGCG&CGCCGAGGAUGAGU-GGACG	2	1
BdiBd21-3.4G0396300.1:551	ID7409	BdiBd21-3.4G0396300.1	536	560	551	-44.3	-29.1	0.656885	13	5-13,556-548;14-19,542-537	1-4,560-557[UP5];x-x,547-543[BULt];20-20,536-536[UP3]	.((((((.....(((((((((....&....)))))))))-----)))))).	CGGGGUCGAGCACGUCCUCGGCGCC&CAACCCGAGGACG-----GACCCCA	0	0.0752304
BdiBd21-3.4G0396300.1:553	ID17550	BdiBd21-3.4G0396300.1	539	563	553	-48.8	-32.2	0.659836	10	1-6,563-558;7-7,556-556;9-15,554-548;16-19,542-539	x-x,557-557[BULt];8-8,555-555[SIL];x-x,547-543[BULt]	((((.....(((((((.(.((((((&))))))-).)))))))-----))))	GGUCGAGCACGUCCUCGGCGCCGGC&GCCGGC-CGGGGGACG-----GACC	2	1
BdiBd21-3.4G0396300.1:554	ID6226	BdiBd21-3.4G0396300.1	538	570	554	-53.1	-34.6	0.651601	20	2-9,569-562;10-14,554-550;15-20,546-541;22-23,539-538	1-1,570-570[UP5];x-x,561-555[BULt];x-x,549-547[BULt];21-21,540-540[SIL]	((.((((((...(((((.......((((((((.&.))))))))-------)))))---)))))).))	GGGUCGAGCACGUCCUCGGCGCCGGCCGUGCAC&AUGCGCGGC-------GAGGA---GCUCGAGCC	3	1
BdiBd21-3.4G0396300.1:558	ID1435	BdiBd21-3.4G0396300.1	549	566	558	-36	-24.9	0.691667	9.5	3-4,564-563;6-10,562-558;12-19,556-549	1-2,566-565[UP5];5-5,x-x[BULq];11-11,557-557[SIL]	((((((((.(((((-((..&..)).))))).))))))))	GUCCUCGGCGCCGG-CCGU&AAGGAUUGGCUCUGAGGAC	2	0.999701
BdiBd21-3.4G0396300.1:559	ID420	BdiBd21-3.4G0396300.1	549	567	559	-36.9	-24.9	0.674797	11.5	4-5,564-563;7-11,562-558;13-20,556-549	1-3,567-565[UP5];6-6,x-x[BULq];12-12,557-557[SIL]	((((((((.(((((-((...&...)).))))).))))))))	GUCCUCGGCGCCGG-CCGUG&AAAGGAUUGGCUCUGAGGAC	2	0.999788
BdiBd21-3.4G0396300.1:560	ID19412	BdiBd21-3.4G0396300.1	539	570	560	-53.1	-34.8	0.655367	18	1-4,570-567;5-11,565-559;12-17,553-548;18-21,542-539	x-x,566-566[BULt];x-x,558-554[BULt];x-x,547-543[BULt]	((((.....((((((.....(((((((.((((&))))-)))))))-----))))))-----))))	GGUCGAGCACGUCCUCGGCGCCGGCCGUGCAC&GUGC-CGGCCGG-----GGGACG-----GACC	2	1
BdiBd21-3.4G0396300.1:565	ID23307	BdiBd21-3.4G0396300.1	556	583	565	-40.2	-28.9	0.718905	21.5	1-6,583-578;7-17,568-558	x-x,577-569[BULt];18-19,557-556[UP3]	..(((((((((((.........((((((&))))))---------)))))))))))..	GCGCCGGCCGUGCACCGGAGGGCGACGA&UCGUUG---------GCACGGCCGGUAC	2	0.999999
BdiBd21-3.4G0396300.1:566	ID11571	BdiBd21-3.4G0396300.1	557	576	566	-44.6	-36.6	0.820628	6	1-7,576-570;8-18,568-558	x-x,569-569[BULt];19-19,557-557[UP3]	.(((((((((((.(((((((&)))))))-))))))))))).	CGCCGGCCGUGCACCGGAGG&CCUCUGG-GCGCGGUUGGCC	3	0.377782
BdiBd21-3.4G0396400.1:3585	ID25378	BdiBd21-3.4G0396400.1	3576	3594	3585	-37.3	-26.08	0.699196	7.5	2-11,3593-3584;15-19,3580-3576	1-1,3594-3594[UP5];12-14,3583-3581[SIL]	(((((...((((((((((.&.))))))))))...)))))	GGUCCACUAGGCCGGCACU&UGUGUUGGCCUUCGGGAUC	3	1
BdiBd21-3.4G0396400.1:3586	ID27339	BdiBd21-3.4G0396400.1	3576	3595	3586	-38.3	-26.08	0.68094	8.5	3-12,3593-3584;16-20,3580-3576	1-2,3595-3594[UP5];13-15,3583-3581[SIL]	(((((...((((((((((..&..))))))))))...)))))	GGUCCACUAGGCCGGCACUC&UUGUGUUGGCCUUCGGGAUC	2	1
BdiBd21-3.4G0396700.1:2219	ID26738	BdiBd21-3.4G0396700.1	2205	2228	2219	-44.7	-31.6	0.706935	5	1-13,2228-2216;14-18,2214-2210;21-23,2207-2205	x-x,2215-2215[BULt];19-20,2209-2208[SIL]	(((..(((((.(((((((((((((&)))))))))))))-)))))..)))	GGAGCUCCUACAUGUCGUCGUCAA&UUGACGGCGACGU-UAGGAAGUCC	2	0.75532
BdiBd21-3.4G0396700.1:2249	ID15758	BdiBd21-3.4G0396700.1	2232	2259	2249	-46.8	-34.5	0.737179	12	1-3,2259-2257;5-9,2255-2251;10-13,2249-2246;14-22,2240-2232	4-4,2256-2256[SIL];x-x,2250-2250[BULt];x-x,2245-2241[BULt]	(((((((((.....((((.(((((.(((&))).)))))-))))-----)))))))))	GGGCUGGGAGUAGCGCCACCACAGGGGG&CUUGUUGUG-UGGC-----UCCCAGCCC	0	0.0250535
BdiBd21-3.4G0396700.2:2173	ID7765	BdiBd21-3.4G0396700.2	2160	2182	2173	-41	-27	0.658537	11.5	4-11,2179-2172;12-16,2169-2165;17-20,2163-2160	1-3,2182-2180[UP5];x-x,2171-2170[BULt];x-x,2164-2164[BULt]	((((.(((((..((((((((...&...))))))))--)))))-))))	GGGCUGGGAGUAGCGCCACCACA&CAAGGUGGCGC--CUUUC-GUCC	2	1
BdiBd21-3.4G0396700.2:2177	ID15758	BdiBd21-3.4G0396700.2	2160	2187	2177	-46.8	-34.5	0.737179	12	1-3,2187-2185;5-9,2183-2179;10-13,2177-2174;14-22,2168-2160	4-4,2184-2184[SIL];x-x,2178-2178[BULt];x-x,2173-2169[BULt]	(((((((((.....((((.(((((.(((&))).)))))-))))-----)))))))))	GGGCUGGGAGUAGCGCCACCACAGGGGG&CUUGUUGUG-UGGC-----UCCCAGCCC	0	0.0235222
BdiBd21-3.4G0396700.2:2190	ID27028	BdiBd21-3.4G0396700.2	2181	2199	2190	-31.7	-21.2	0.66877	7.5	1-12,2199-2188;14-14,2186-2186	13-13,2187-2187[SIL];15-19,2185-2181[UP3]	.....(.((((((((((((&)))))))))))).).....	CAGGGGGGCGUUCGUCCAA&UUGGACGAACGUGUACGUU	2	0.999995
BdiBd21-3.4G0396700.2:2192	ID26013	BdiBd21-3.4G0396700.2	2183	2200	2192	-31.7	-20.8	0.656151	11	5-7,2196-2194;9-18,2193-2184	1-4,2200-2197[UP5];8-8,x-x[BULq];19-19,2183-2183[UP3]	.((((((((((-(((....&....))).)))))))))).	GGGGGGCGUUC-GUCCAAA&UUAUGACUGAACGCCUCUA	2	0.999995
BdiBd21-3.4G0396900.2:1135	ID11038	BdiBd21-3.4G0396900.2	1125	1146	1135	-38.9	-25.48	0.655013	11	2-8,1145-1139;11-20,1134-1125	1-1,1146-1146[UP5];9-10,1138-1135[AILt]	((((((((((....(((((((.&.)))))))--..))))))))))	GUUGAGGGUGAGAGCUUGCUGA&CCGGCAAG--AACACCUUCGAC	2	0.998702
BdiBd21-3.4G0397300.1:2087	ID5981	BdiBd21-3.4G0397300.1	2072	2097	2087	-42.1	-28.7	0.68171	8.5	3-7,2095-2091;8-15,2089-2082;16-23,2079-2072	1-2,2097-2096[UP5];x-x,2090-2090[BULt];x-x,2081-2080[BULt]	((((((((..((((((((.(((((..&..)))))-))))))))--))))))))	GACAUAGUUGAGAUGGUGUUCUUCCC&AUGAAGA-CGCCAUCU--GCUAUGUC	3	0.675399
BdiBd21-3.4G0397300.1:2343	ID27478	BdiBd21-3.4G0397300.1	2332	2352	2343	-33.2	-22.62	0.681325	9	1-12,2352-2341;16-17,2336-2335	13-15,2340-2337[AILt];18-20,2334-2332[UP3]	...((....((((((((((((&))))))))))))-...))...	UCCUCUGAGUGCGCCCGUGAA&UUUACGGGCGCA-AGUGAAAU	2	0.997262
BdiBd21-3.4G0397300.1:2344	ID15774	BdiBd21-3.4G0397300.1	2334	2353	2344	-33.8	-22.82	0.675148	7	2-13,2352-2341;17-18,2336-2335	1-1,2353-2353[UP5];14-16,2340-2337[AILt];19-19,2334-2334[UP3]	.((....((((((((((((.&.))))))))))))-...)).	CUCUGAGUGCGCCCGUGAAU&CUUUACGGGCGCA-AGUGAA	3	0.999929
BdiBd21-3.4G0397400.1:1240	ID18435	BdiBd21-3.4G0397400.1	1222	1249	1240	-42.5	-28	0.658824	10	1-16,1249-1234;17-21,1226-1222	x-x,1233-1227[BULt]	(((((.......((((((((((((((((&))))))))))))))))-------)))))	GUUUGGUACCCCUUAUUGGUCUCUUGCC&GGCGAGAGACCGAUAG-------CGAAC	3	0.966713
BdiBd21-3.4G0397400.1:1241	ID4517	BdiBd21-3.4G0397400.1	1221	1250	1241	-45.7	-29.8	0.652079	10.5	1-17,1250-1234;18-22,1226-1222	x-x,1233-1227[BULt];23-23,1221-1221[UP3]	.(((((.......(((((((((((((((((&)))))))))))))))))-------))))).	GGUUUGGUACCCCUUAUUGGUCUCUUGCCU&AGGCGAGAGACCGAUAG-------CGAACA	3	0.792477
BdiBd21-3.4G0397400.1:1242	ID8791	BdiBd21-3.4G0397400.1	1233	1251	1242	-38.8	-30.4	0.783505	3	1-18,1251-1234	19-19,1233-1233[UP3]	.((((((((((((((((((&)))))))))))))))))).	CUUAUUGGUCUCUUGCCUG&CAGGCGAGAGACCGAUAGC	3	0.150132
BdiBd21-3.4G0397400.1:1243	ID2436	BdiBd21-3.4G0397400.1	1233	1252	1243	-40.5	-31	0.765432	4	2-19,1251-1234	1-1,1252-1252[UP5];20-20,1233-1233[UP3]	.((((((((((((((((((.&.)))))))))))))))))).	CUUAUUGGUCUCUUGCCUGC&ACAGGCGAGAGACCGAUAGC	3	0.102775
BdiBd21-3.4G0397400.1:1244	ID20519	BdiBd21-3.4G0397400.1	1235	1253	1244	-35.8	-30.4	0.849162	4.5	3-19,1251-1235	1-2,1253-1252[UP5]	(((((((((((((((((..&..)))))))))))))))))	UAUUGGUCUCUUGCCUGCC&UACAGGCGAGAGACCGAUA	3	0.0398526
BdiBd21-3.4G0397400.1:1245	ID5167	BdiBd21-3.4G0397400.1	1234	1254	1245	-39.5	-31	0.78481	7	4-21,1251-1234	1-3,1254-1252[UP5]	((((((((((((((((((...&...))))))))))))))))))	UUAUUGGUCUCUUGCCUGCCG&AUACAGGCGAGAGACCGAUAG	3	0.0398526
BdiBd21-3.4G0397400.1:1246	ID1696	BdiBd21-3.4G0397400.1	1235	1255	1246	-37.8	-30.4	0.804233	8.5	5-21,1251-1235	1-4,1255-1252[UP5]	(((((((((((((((((....&....)))))))))))))))))	UAUUGGUCUCUUGCCUGCCGA&AAUACAGGCGAGAGACCGAUA	3	0.0398526
BdiBd21-3.4G0397400.1:1249	ID13502	BdiBd21-3.4G0397400.1	1235	1258	1249	-42.6	-30.4	0.713615	14	8-24,1251-1235	1-7,1258-1252[UP5]	(((((((((((((((((.......&.......)))))))))))))))))	UAUUGGUCUCUUGCCUGCCGAAUU&CUAAAUACAGGCGAGAGACCGAUA	3	0.0398526
BdiBd21-3.4G0397400.1:1257	ID14284	BdiBd21-3.4G0397400.1	1247	1266	1257	-33	-21.8	0.660606	8.5	1-12,1266-1255;17-19,1249-1247	13-16,1254-1250[AILt]	(((.....((((((((((((&))))))))))))-....)))	GCCUGCCGAAUUGGUGGGAG&CUCCUACCGAUU-GAAUGGU	3	0.999144
BdiBd21-3.4G0397400.1:1434	ID2605	BdiBd21-3.4G0397400.1	1423	1449	1434	-39.1	-28.4	0.726343	14	1-5,1449-1445;6-17,1438-1427;18-19,1425-1424	x-x,1444-1439[BULt];x-x,1426-1426[BULt];20-20,1423-1423[UP3]	.((.((((((((((((......(((((&)))))------))))))))))))-)).	CCGUGGAUGGAUUGGUUCCAUGGUGGU&ACCAC------ACCAAUCCAUCC-CGA	2	0.430572
BdiBd21-3.4G0397400.1:1463	ID18683	BdiBd21-3.4G0397400.1	1454	1471	1463	-36.9	-24.5	0.663957	5.5	1-3,1471-1469;5-12,1468-1461;15-20,1459-1454	4-4,x-x[BULq];13-14,1460-1460[AILq]	((((((.-((((((((-(((&))).))))))))..))))))	AGUUCCA-GGUCGAGC-ACC&GGUAGUUCGACCGCGGAAUU	3	1
BdiBd21-3.4G0397400.1:1464	ID25051	BdiBd21-3.4G0397400.1	1455	1472	1464	-37.6	-24.6	0.654255	5.5	1-4,1472-1469;6-13,1468-1461;16-20,1459-1455	5-5,x-x[BULq];14-15,1460-1460[AILq]	(((((.-((((((((-((((&)))).))))))))..)))))	GUUCCA-GGUCGAGC-ACCA&UGGUAGUUCGACCGCGGAAU	2	1
BdiBd21-3.4G0397400.1:1518	ID3204	BdiBd21-3.4G0397400.1	1509	1529	1518	-35.2	-23.04	0.654545	14.5	2-6,1528-1524;11-19,1517-1509	1-1,1529-1529[UP5];7-10,1523-1518[AILt]	(((((((((......(((((.&.)))))--....)))))))))	GGUUGCUCCGUUUGUGCGCGA&ACGUGC--UGUAGGAGUAACC	2	1
BdiBd21-3.4G0397400.1:1586	ID26365	BdiBd21-3.4G0397400.1	1572	1598	1586	-31.4	-21	0.66879	10.5	1-4,1598-1595;5-14,1591-1582;15-22,1579-1572	x-x,1594-1592[BULt];x-x,1581-1580[BULt]	((((((((..((((((((((...((((&))))---))))))))))--))))))))	CUGGGAGGCCAAUGUGUUGACAUGGAA&UUCC---UUAACACAUU--UUUUCCAG	3	0.994733
BdiBd21-3.4G0397400.1:1648	ID20477	BdiBd21-3.4G0397400.1	1639	1657	1648	-41.6	-28.4	0.682692	12.5	6-16,1652-1642	1-5,1657-1653[UP5];17-19,1641-1639[UP3]	...(((((((((((.....&.....)))))))))))...	ACCGGUGCCGCCCCAAAGA&UACAAGGGGCGGCGCCUGA	3	1
BdiBd21-3.4G0397400.1:910	ID23412	BdiBd21-3.4G0397400.1	901	919	910	-29.9	-21.58	0.721739	9	1-10,919-910;14-18,906-902	11-13,909-907[SIL];19-19,901-901[UP3]	.(((((...((((((((((&))))))))))...))))).	CUUGGCAUCGCCUGGUGGA&UCUAUCAGGUAAAGCCAAU	3	0.912848
BdiBd21-3.4G0397700.1:1665	ID27974	BdiBd21-3.4G0397700.1	1656	1674	1665	-35.8	-24.1	0.673184	8.5	2-6,1673-1669;9-18,1666-1657	1-1,1674-1674[UP5];7-8,1668-1667[SIL];19-19,1656-1656[UP3]	.((((((((((..(((((.&.)))))..)))))))))).	AGGCUCAAGCAUCGGCAGC&UUUGCUUCUGCUUGGGCCA	2	1
BdiBd21-3.4G0397700.1:1676	ID13899	BdiBd21-3.4G0397700.1	1651	1685	1676	-46.5	-32.5	0.698925	17	1-10,1685-1676;11-16,1674-1669;17-22,1656-1651	x-x,1675-1675[BULt];x-x,1668-1657[BULt]	((((((............((((((.((((((((((&))))))))))-))))))------------))))))	GGGUCAGGCUCAAGCAUCGGCAGCGGCACUGCUGG&CUAGUAGUGC-GCUGCU------------UGGCCC	2	0.99619
BdiBd21-3.4G0397700.1:1732	ID18001	BdiBd21-3.4G0397700.1	1723	1741	1732	-44.8	-29.3	0.654018	6	2-8,1740-1734;11-16,1731-1726;18-19,1724-1723	1-1,1741-1741[UP5];9-10,1733-1732[SIL];17-17,1725-1725[SIL]	((.((((((..(((((((.&.)))))))..)))))).))	UGACGCGGCAGACCGGAGG&GCUCCGGUGAGCCGCGCCA	2	1
BdiBd21-3.4G0397801.1:1998	ID11132	BdiBd21-3.4G0397801.1	1989	2012	1998	-47.9	-31.16	0.650522	16	1-3,2012-2010;5-7,2007-2005;10-19,1998-1989	4-4,2009-2008[AILt];8-9,2004-1999[AILt]	((((((((((......(((..(((&)))-.)))----..))))))))))	GGCGGACCGGAGGCUGGACGGCGG&CCG-GGUC----GGCCGGUCCGCC	2	1
BdiBd21-3.4G0397801.1:2010	ID22229	BdiBd21-3.4G0397801.1	2000	2019	2010	-35.8	-23.3	0.650838	13.5	7-16,2013-2004;17-19,2002-2000	1-6,2019-2014[UP5];x-x,2003-2003[BULt]	(((.((((((((((......&......))))))))))-)))	GGCUGGACGGCGGGUUCGAC&UCAAUUCCCGUCGUUC-GCC	0	0.802862
BdiBd21-3.4G0397900.1:805	ID28029	BdiBd21-3.4G0397900.1	794	814	805	-28.7	-19.4	0.675958	9.5	1-10,814-805;12-14,803-801;16-21,799-794	11-11,804-804[SIL];15-15,800-800[SIL]	((((((.(((.((((((((((&)))))))))).))).))))))	GAGGCGGAGGCAGCGACCAGG&UUUGGUUGUUAUUUGUGUCUU	3	1
BdiBd21-3.4G0397900.1:824	ID6222	BdiBd21-3.4G0397900.1	815	833	824	-36.9	-24.7	0.669377	9.5	3-9,831-825;12-18,822-816	1-2,833-832[UP5];10-11,824-823[SIL];19-19,815-815[UP3]	.(((((((..(((((((..&..)))))))..))))))).	UGGUAGUCGUAGGGCGCGG&AUGCGCCCUUGGAUUGCUG	2	1
BdiBd21-3.4G0397900.1:830	ID23286	BdiBd21-3.4G0397900.1	820	839	830	-34.9	-23.7	0.679083	5.5	1-13,839-827;15-15,825-825;17-17,823-823;19-20,821-820	14-14,826-826[SIL];16-16,824-824[SIL];18-18,822-822[SIL]	((.(.(.(((((((((((((&))))))))))))).).).))	GUCGUAGGGCGCGGAGACGA&UCGUCUUUGCGCUGUUCAAC	3	1
BdiBd21-3.4G0397900.1:831	ID15901	BdiBd21-3.4G0397900.1	819	841	831	-37.8	-25.1	0.664021	9.5	1-6,841-836;8-13,833-828;15-15,826-826;16-21,824-819	7-7,835-834[AILt];14-14,827-827[SIL];x-x,825-825[BULt]	((((((.(.((((((..((((((&))))))-.)))))).)-))))))	AGUCGUAGGGCGCGGAGACGAGG&CUUUGU-AUCGCGCGC-AUGACU	2	0.999819
BdiBd21-3.4G0397900.1:869	ID13815	BdiBd21-3.4G0397900.1	858	886	869	-38.4	-25.1	0.653646	23	1-6,886-881;7-12,872-867;13-18,865-860	x-x,880-873[BULt];x-x,866-866[BULt];19-20,859-858[UP3]	..((((((.((((((........((((((&))))))--------))))))-))))))..	GGUCGGGGAAGAGCUGGGGGAGAAGCUGG&CUAGCU--------GGUUCU-CCCCGAAA	3	1
BdiBd21-3.4G0397900.1:870	ID27752	BdiBd21-3.4G0397900.1	856	879	870	-38.3	-25.5	0.665796	11	2-11,878-869;12-12,866-866;14-21,864-857	1-1,879-879[UP5];x-x,868-867[BULt];13-13,865-865[SIL];22-22,856-856[UP3]	.((((((((.(..((((((((((.&.))))))))))--).)))))))).	GUGGUCGGGGAAGAGCUGGGGGAG&UUUCCUUAGCU--UGUCCGAUCAG	3	0.998219
BdiBd21-3.4G0397900.1:909	ID11579	BdiBd21-3.4G0397900.1	897	918	909	-44.2	-31.4	0.710407	6.5	2-14,917-905;15-18,901-898	1-1,918-918[UP5];x-x,904-902[BULt];19-19,897-897[UP3]	.((((...(((((((((((((.&.)))))))))))))---)))).	GGGCUGCGUCGAUGGGGUCAGA&CCUGACCCCGUCGG---AGCCG	3	0.999952
BdiBd21-3.4G0397900.1:925	ID11275	BdiBd21-3.4G0397900.1	910	934	925	-43.9	-28.8	0.656036	10.5	1-7,934-928;9-10,926-925;12-16,923-919;17-20,914-911	8-8,927-927[SIL];11-11,924-924[SIL];x-x,918-915[BULt];21-21,910-910[UP3]	.((((....(((((.((.(((((((&))))))).)).)))))----)))).	GGGGUCAGAGAAGAGGAGGACAUGG&CCGUGUCGUCGUCUUC----GCCCA	3	1
BdiBd21-3.4G0397900.1:946	ID200	BdiBd21-3.4G0397900.1	928	955	946	-33.4	-21.8	0.652695	19	3-11,953-945;12-19,937-930	1-2,955-954[UP5];x-x,944-938[BULt];20-21,929-928[UP3]	..((((((((.......(((((((((..&..)))))))))-------))))))))..	GACAUGGUAAAGAAGGCGAUCUUGGUGG&AAACCAAGAUC-------UUACCAUGAC	2	0.931502
BdiBd21-3.4G0398100.1:127	ID22935	BdiBd21-3.4G0398100.1	118	136	127	-33.5	-22.4	0.668657	6	1-4,136-133;6-16,131-121	5-5,132-132[SIL];17-19,120-118[UP3]	...(((((((((((.((((&)))).)))))))))))...	CUUGGCUAACACAAAAGGG&UCCUAUUGUGUUGGCCUUC	3	1
BdiBd21-3.4G0398300.1:1740	ID15536	BdiBd21-3.4G0398300.1	1728	1752	1740	-45	-30	0.666667	11.5	3-6,1750-1747;8-9,1743-1742;10-22,1740-1728	1-2,1752-1751[UP5];7-7,1746-1744[AILt];x-x,1741-1741[BULt]	(((((((((((((.((...((((..&..))))--.))-)))))))))))))	GAGGGCAUCCCUCAUCAUCUUCAUA&CUUGAA--AGA-GAGGGGUGCCCUC	2	0.836638
BdiBd21-3.4G0398300.1:1741	ID2615	BdiBd21-3.4G0398300.1	1729	1750	1741	-40.2	-27.8	0.691542	8.5	4-14,1747-1737;17-21,1734-1730	1-3,1750-1748[UP5];15-16,1736-1735[SIL];22-22,1729-1729[UP3]	.(((((..(((((((((((...&...)))))))))))..))))).	AGGGCAUCCCUCAUCAUCUUCA&ACCAGAUGAUGAGGAUUGCCUA	2	0.783513
BdiBd21-3.4G0398600.1:763	ID14932	BdiBd21-3.4G0398600.1	751	771	763	-41.5	-27.7	0.66747	6.5	1-9,771-763;11-14,762-759;15-15,757-757;18-21,754-751	10-10,x-x[BULq];x-x,758-758[BULt];16-17,756-755[SIL]	((((..(.((((-(((((((((&))))))))).))))-)..))))	UGGUGGCACACC-CCUGUCCGG&CUGGACAGGCGGUG-GAAACUA	2	0.999296
BdiBd21-3.4G0398600.1:890	ID24680	BdiBd21-3.4G0398600.1	878	899	890	-33.3	-22.58	0.678078	6.5	1-6,899-894;8-12,892-888;16-21,884-879	7-7,893-893[SIL];13-15,887-885[SIL];22-22,878-878[UP3]	.((((((...(((((.((((((&)))))).)))))...)))))).	AACUGCUGCCAUGCUAUCAGCA&UGCUGAAAGCAUAUAAGUAGUA	2	0.624442
BdiBd21-3.4G0398600.1:905	ID9459	BdiBd21-3.4G0398600.1	885	914	905	-39.4	-26.4	0.670051	13.5	1-11,914-904;12-13,898-897;14-16,895-893;18-24,891-885	x-x,903-899[BULt];x-x,896-896[BULt];17-17,892-892[SIL]	(((((((.(((.((.....(((((((((((&)))))))))))-----))-))).)))))))	GCCAUGCUAUCAGCAGGAGGAUUCAUGAUG&CAUUAUGAAUC-----GC-GAUUGUAUGGC	3	0.394425
BdiBd21-3.4G0398600.1:956	ID3127	BdiBd21-3.4G0398600.1	948	966	956	-35.2	-23.1	0.65625	8	2-4,965-963;5-11,961-955;13-18,954-949	1-1,966-966[UP5];x-x,962-962[BULt];12-12,x-x[BULq];19-19,948-948[UP3]	.((((((-(((((((.(((.&.)))-))))))).)))))).	AGGGAGC-CCAUUUCACCGA&ACGG-GAAGUGGUGUUUCCA	2	1
BdiBd21-3.4G0398700.1:1506	ID865	BdiBd21-3.4G0398700.1	1495	1516	1506	-43.3	-28.2	0.65127	12	3-4,1514-1513;6-6,1511-1511;9-20,1507-1496	1-2,1516-1515[UP5];5-5,1512-1512[SIL];7-8,1510-1508[AILt];21-21,1495-1495[UP3]	.((((((((((((...(.((..&..)).)-..)))))))))))).	AGCACCACCUGUGGAACACGAG&AACGCG-GACACAGGUGGUGCA	2	1
BdiBd21-3.4G0398700.1:1812	ID28381	BdiBd21-3.4G0398700.1	1801	1821	1812	-33.6	-22.4	0.666667	5.5	1-4,1821-1818;6-11,1816-1811;13-18,1809-1804;19-20,1802-1801	5-5,1817-1817[SIL];12-12,1810-1810[SIL];x-x,1803-1803[BULt]	((.((((((.((((((.((((&)))).)))))).))))))-))	GGCUGCAGCCCGAGCACAAAA&UUUUUUGCUCGUGCUGCA-CU	3	1
BdiBd21-3.4G0398700.1:2077	ID28249	BdiBd21-3.4G0398700.1	2066	2086	2077	-33.5	-23.4	0.698507	7.5	4-12,2083-2075;14-18,2073-2069;20-21,2067-2066	1-3,2086-2084[UP5];13-13,2074-2074[SIL];19-19,2068-2068[SIL]	((.(((((.(((((((((...&...))))))))).))))).))	GGCCAGUCGUACAUGUCAUGG&UUUUGACAUGUAGGAUUGACC	2	0.733429
BdiBd21-3.4G0398800.1:340	ID17899	BdiBd21-3.4G0398800.1	331	351	340	-40.3	-26.3	0.652605	11	1-3,351-349;4-8,345-341;10-18,340-332	x-x,348-346[BULt];9-9,x-x[BULq];19-19,331-331[UP3]	.(((((((((-(((((...(((&)))---))))).))))))))).	UGCCGACGAC-GUCCGUCUCGC&GCG---UGGACUGUUGUCGGCC	3	1
BdiBd21-3.4G0398800.1:643	ID15182	BdiBd21-3.4G0398800.1	633	652	643	-34.8	-25.6	0.735632	5	1-4,652-649;6-15,647-638;17-19,636-634	5-5,648-648[SIL];16-16,637-637[SIL];20-20,633-633[UP3]	.(((.((((((((((.((((&)))).)))))))))).))).	GGGACAACGAGCAACAGCAG&CUGUCGUUGCUCGUUUUCCA	2	1
BdiBd21-3.4G0399200.1:1262	ID17059	BdiBd21-3.4G0399200.1	1253	1271	1262	-31.7	-20.9	0.659306	8	3-12,1269-1260;15-17,1257-1255	1-2,1271-1270[UP5];13-14,1259-1258[SIL];18-19,1254-1253[UP3]	..(((..((((((((((..&..))))))))))..)))..	UCCCUUUAGGUAUACCAAU&GAUGGUAUGCCUUUAGGAA	3	1
BdiBd21-3.4G0399200.1:315	ID11070	BdiBd21-3.4G0399200.1	304	325	315	-44.2	-29.9	0.676471	8.5	1-1,325-325;2-10,323-315;11-11,312-312;14-19,309-304	x-x,324-324[BULt];x-x,314-313[BULt];12-13,311-310[SIL]	((((((..(..(((((((((.(&)-)))))))))--)..))))))	GGGGCUGGGCAAGGCGGCCGCG&C-CGGCCGCCU--CGAAGCUCC	3	1
BdiBd21-3.4G0399200.1:319	ID15205	BdiBd21-3.4G0399200.1	309	326	319	-40.8	-27.5	0.67402	8	1-6,326-321;9-16,320-313;18-20,311-309	7-8,x-x[BULq];17-17,312-312[SIL]	(((.((((((((--((((((&))))))..)))))))).)))	UGGGCAAGGCGG--CCGCGG&CUGUGGAACUGCCUUGGCCA	3	1
BdiBd21-3.4G0399200.1:329	ID19483	BdiBd21-3.4G0399200.1	317	338	329	-46	-31.9	0.693478	8.5	1-3,338-336;5-10,334-329;12-14,327-325;17-21,321-317	4-4,335-335[SIL];11-11,328-328[SIL];15-16,324-322[AILt]	(((((...(((.((((((.(((&))).)))))).)))-..)))))	GCGGCCGCGGCGGCUCUGGCAC&GUGGCAGAGUGGCC-UUGCUGC	3	1
BdiBd21-3.4G0400500.1:1209	ID4220	BdiBd21-3.4G0400500.1	1200	1218	1209	-35	-23.8	0.68	6	2-3,1217-1216;5-16,1214-1203;18-19,1201-1200	1-1,1218-1218[UP5];4-4,1215-1215[SIL];17-17,1202-1202[SIL]	((.((((((((((((.((.&.)).)))))))))))).))	UCUGGCUGAUAUUCUGGCG&AGCGAGAAUGUCGGCUUGA	3	0.999998
BdiBd21-3.4G0400500.1:1253	ID23251	BdiBd21-3.4G0400500.1	1243	1262	1253	-39.7	-26.4	0.664987	9.5	4-18,1259-1245	1-3,1262-1260[UP5];19-20,1244-1243[UP3]	..(((((((((((((((...&...)))))))))))))))..	GUGGUCUUCAUGCUGUCAGC&UCGGGCAGUAUGAGGACCUA	3	0.999937
BdiBd21-3.4G0400500.1:1315	ID1359	BdiBd21-3.4G0400500.1	1302	1324	1315	-34.4	-22.4	0.651163	11	2-4,1323-1321;6-11,1319-1314;12-20,1310-1302	1-1,1324-1324[UP5];5-5,1320-1320[SIL];x-x,1313-1311[BULt]	(((((((((...((((((.(((.&.))).))))))---)))))))))	UUCAUCGGCUAAGGAUGUUGCUA&AAGCUGCAUCC---GUUGAUGAA	3	1
BdiBd21-3.4G0400500.1:1450	ID6681	BdiBd21-3.4G0400500.1	1437	1459	1450	-36.3	-25.1	0.69146	13.5	5-10,1455-1450;12-22,1448-1438	1-4,1459-1456[UP5];11-11,1449-1449[SIL];23-23,1437-1437[UP3]	.(((((((((((.((((((....&....)))))).))))))))))).	CGCACUGACUGUUCUGGCUGAUU&AUUAGGUUAGUACAGUUAGUGCA	3	0.628274
BdiBd21-3.4G0400500.1:1457	ID17413	BdiBd21-3.4G0400500.1	1446	1469	1457	-35	-23.6	0.674286	11	1-4,1469-1466;5-13,1462-1454;16-21,1451-1446	x-x,1465-1463[BULt];14-15,1453-1452[SIL]	((((((..(((((((((...((((&))))---)))))))))..))))))	UGUUCUGGCUGAUUUCAUGGGUGC&GCAU---UGAGAUCGGAAAGAACA	2	0.671758
BdiBd21-3.4G0400500.1:1459	ID6183	BdiBd21-3.4G0400500.1	1446	1471	1459	-37.7	-24.6	0.65252	11.5	2-6,1470-1466;7-15,1462-1454;18-23,1451-1446	1-1,1471-1471[UP5];x-x,1465-1463[BULt];16-17,1453-1452[SIL]	((((((..(((((((((...(((((.&.)))))---)))))))))..))))))	UGUUCUGGCUGAUUUCAUGGGUGCAA&AUGCAU---UGAGAUCGGAAAGAACA	2	0.590841
BdiBd21-3.4G0400500.1:779	ID4015	BdiBd21-3.4G0400500.1	763	788	779	-47.1	-32.7	0.694268	11	4-11,785-778;13-25,776-764	1-3,788-786[UP5];12-12,777-777[SIL];26-26,763-763[UP3]	.(((((((((((((.((((((((...&...)))))))).))))))))))))).	AGUGGACGUGGUGCGGAAUUUGAAGG&AGAUCAGAUUUGGCAUCACGUUCACC	3	0.172864
BdiBd21-3.4G0400500.1:802	ID1956	BdiBd21-3.4G0400500.1	791	811	802	-29.4	-21.1	0.717687	5	2-14,810-798;15-18,795-792	1-1,811-811[UP5];x-x,797-796[BULt];19-19,791-791[UP3]	.((((..(((((((((((((.&.)))))))))))))--)))).	CUGUCAUUGCAUUGUUCCAUC&AAUGGAACAAUGUA--GGCAA	3	0.920738
BdiBd21-3.4G0400500.1:803	ID7891	BdiBd21-3.4G0400500.1	791	812	803	-32	-21.1	0.659375	7	3-15,810-798;16-19,795-792	1-2,812-811[UP5];x-x,797-796[BULt];20-20,791-791[UP3]	.((((..(((((((((((((..&..)))))))))))))--)))).	CUGUCAUUGCAUUGUUCCAUCU&CAAUGGAACAAUGUA--GGCAA	3	0.985441
BdiBd21-3.4G0400500.1:849	ID18167	BdiBd21-3.4G0400500.1	839	858	849	-35.1	-22.9	0.652422	6.5	1-11,858-848;13-14,846-845;16-20,843-839	12-12,847-847[SIL];15-15,844-844[SIL]	(((((.((.(((((((((((&))))))))))).)).)))))	GUGCCCUUCGAGAGGCUUUC&GGAAGCUUCUCUGAUGGUAU	3	1
BdiBd21-3.4G0400500.1:951	ID7477	BdiBd21-3.4G0400500.1	942	960	951	-33.4	-22.6	0.676647	9	4-5,957-956;7-19,954-942	1-3,960-958[UP5];6-6,955-955[SIL]	(((((((((((((.((...&...)).)))))))))))))	UGUUGUCCUUCCAGUGAGA&CAACGGUGGAAGGAUAACG	3	0.989195
BdiBd21-3.4G0400600.1:2106	ID1359	BdiBd21-3.4G0400600.1	2097	2115	2106	-34.4	-25.3	0.735465	5	1-11,2115-2105;13-15,2103-2101;17-18,2100-2099	12-12,2104-2104[SIL];16-16,x-x[BULq];19-20,2098-2097[UP3]	..((-(((.(((((((((((&))))))))))).))).))..	UGCA-CAAGGGAUGCAGCUU&AAGCUGCAUCCGUUGAUGAA	3	0.9954
BdiBd21-3.4G0400600.1:2115	ID7942	BdiBd21-3.4G0400600.1	2106	2124	2115	-32.5	-24.5	0.753846	9	5-8,2120-2117;10-19,2115-2106	1-4,2124-2121[UP5];9-9,2116-2116[SIL]	((((((((((.((((....&....)))).))))))))))	GAUGCAGCUUGCCAAUAAU&CAAUUUGGGAAGCUGCAUC	2	0.624442
BdiBd21-3.4G0400600.1:2116	ID9761	BdiBd21-3.4G0400600.1	2102	2125	2116	-44.1	-29.2	0.662132	12	6-9,2120-2117;11-21,2115-2105;23-24,2103-2102	1-5,2125-2121[UP5];10-10,2116-2116[SIL];22-22,2104-2104[SIL]	((.(((((((((((.((((.....&.....)))).))))))))))).))	AAGGGAUGCAGCUUGCCAAUAAUU&CCAAUUUGGGAAGCUGCAUCCGUU	3	0.82835
BdiBd21-3.4G0400600.1:2311	ID17507	BdiBd21-3.4G0400600.1	2302	2326	2311	-36	-24.5	0.680556	14.5	1-6,2326-2321;7-15,2314-2306;17-20,2305-2302	x-x,2320-2315[BULt];16-16,x-x[BULq]	((((-(((((((((......((((((&))))))------))))))))).))))	GAGC-AGUGAUGUUUACAGCUUCGGC&GCCGAA------AGCAUCACUAGCUU	2	0.999436
BdiBd21-3.4G0400600.2:1988	ID7942	BdiBd21-3.4G0400600.2	1979	1997	1988	-32.5	-24.5	0.753846	9	5-8,1993-1990;10-19,1988-1979	1-4,1997-1994[UP5];9-9,1989-1989[SIL]	((((((((((.((((....&....)))).))))))))))	GAUGCAGCUUGCCAAUAAU&CAAUUUGGGAAGCUGCAUC	2	0.610393
BdiBd21-3.4G0400600.2:1989	ID9761	BdiBd21-3.4G0400600.2	1975	1998	1989	-44.1	-29.2	0.662132	12	6-9,1993-1990;11-21,1988-1978;23-24,1976-1975	1-5,1998-1994[UP5];10-10,1989-1989[SIL];22-22,1977-1977[SIL]	((.(((((((((((.((((.....&.....)))).))))))))))).))	AAGGGAUGCAGCUUGCCAAUAAUU&CCAAUUUGGGAAGCUGCAUCCGUU	3	0.816312
BdiBd21-3.4G0400900.1:27	ID20280	BdiBd21-3.4G0400900.1	17	37	27	-34.5	-23.8	0.689855	9	3-7,35-31;9-20,28-17	1-2,37-36[UP5];8-8,30-29[AILt]	((((((((((((..(((((..&..)))))-.))))))))))))	AGUUUCUUCUCUGCCUGCUCG&UAAGCGG-AGGAGAAGAAACU	3	0.999398
BdiBd21-3.4G0401000.1:138	ID8859	BdiBd21-3.4G0401000.1	124	147	138	-48.2	-31.6	0.655602	8.5	1-6,147-142;8-9,141-140;10-20,138-128	7-7,x-x[BULq];x-x,139-139[BULt];21-24,127-124[UP3]	....(((((((((((.((-((((((&)))))).))-)))))))))))....	CAGAAGGAGUCCACGCUC-CACCUG&CAGGUGCGA-CGUGGACUUCUGAUC	2	0.775414
BdiBd21-3.4G0401000.1:315	ID25437	BdiBd21-3.4G0401000.1	304	328	315	-39.7	-26.3	0.662469	15.5	1-7,328-322;8-9,316-315;12-21,313-304	x-x,321-317[BULt];10-11,314-314[AILq]	((((((((((.-((.....(((((((&)))))))-----))..))))))))))	GGCGGCAAGCA-GAUCGCCGACGACA&UGUUGUC-----UCAAGCUUGCUGCC	3	1
BdiBd21-3.4G0401000.1:339	ID8862	BdiBd21-3.4G0401000.1	330	348	339	-39.5	-27.3	0.691139	8.5	4-8,345-341;10-19,339-330	1-3,348-346[UP5];9-9,340-340[SIL]	((((((((((.(((((...&...))))).))))))))))	GACGGCCAUGGACUACAAC&CAGGUGGUGCAUGGCUGUC	2	1
BdiBd21-3.4G0401000.1:370	ID13464	BdiBd21-3.4G0401000.1	360	379	370	-27.9	-20.1	0.72043	12	5-17,375-363	1-4,379-376[UP5];18-20,362-360[UP3]	...(((((((((((((....&....)))))))))))))...	CGACGUGCUGCACCUUGUUC&CUAAAAGGUGUAGUAUGAUU	2	0.808457
BdiBd21-3.4G0401100.1:239	ID2519	BdiBd21-3.4G0401100.1	230	252	239	-35.9	-23.4	0.651811	17.5	5-9,248-244;10-18,239-231	1-4,252-249[UP5];x-x,243-240[BULt];19-19,230-230[UP3]	.(((((((((....(((((....&....)))))----))))))))).	CGGGUCGGCUCCGGUGCCCCCGU&ACAUGGGUA----AGCCGAUCCU	0	0.234779
BdiBd21-3.4G0401400.1:1674	ID9195	BdiBd21-3.4G0401400.1	1661	1684	1674	-33.6	-21.9	0.651786	15	1-4,1684-1681;7-12,1677-1672;13-19,1667-1661	5-6,1680-1678[AILt];x-x,1671-1668[BULt]	(((((((....((((((...((((&))))-..))))))----)))))))	AGUGCUUACACUACCCCGGCGGUG&CAUC-UAGGGGUA----AAGCACU	2	0.999101
BdiBd21-3.4G0401700.1:241	ID22612	BdiBd21-3.4G0401700.1	232	251	241	-37.9	-27.1	0.71504	7.5	1-5,251-247;7-9,245-243;10-18,241-233	6-6,246-246[SIL];x-x,242-242[BULt];19-19,232-232[UP3]	.(((((((((.(((.(((((&))))).)))-))))))))).	GCGGAGGCGGCGCGGCUGGA&UCCAGAUGC-UCGUCUCCGA	3	0.991535
BdiBd21-3.4G0401700.1:349	ID20270	BdiBd21-3.4G0401700.1	338	360	349	-42.8	-28.9	0.675234	13	4-8,357-353;10-19,349-340	1-3,360-358[UP5];9-9,352-350[AILt];20-21,339-338[UP3]	..((((((((((...(((((...&...)))))--.))))))))))..	GGCUCUCCUUCCAGGCCGGCGAG&UAAGCCGG--AGGAAGGAGAGGA	3	1
BdiBd21-3.4G0401700.1:364	ID27797	BdiBd21-3.4G0401700.1	355	376	364	-37.6	-26.1	0.694149	9.5	1-9,376-368;10-14,364-360;17-19,357-355	x-x,367-365[BULt];15-16,359-358[SIL]	(((..(((((...(((((((((&)))))))))---)))))..)))	GGCGAGCGCCACGCCAUGGAAA&UUUCUAUGG---GGCGUAGGCC	3	0.999993
BdiBd21-3.4G0401700.1:365	ID10061	BdiBd21-3.4G0401700.1	355	373	365	-47.8	-32.4	0.677824	6	1-6,373-368;9-16,366-359;18-18,357-357;20-21,356-355	7-8,367-367[AILq];17-17,358-358[SIL];19-19,x-x[BULq]	((-(.((((((((.-((((((&))))))..)))))))).).))	GG-CGAGCGCCACG-CCAUGG&CCAUGGAGGUGGCGCUGGACC	3	1
BdiBd21-3.4G0401700.1:572	ID6239	BdiBd21-3.4G0401700.1	562	583	572	-33.7	-23	0.682493	9	2-4,582-580;5-16,577-566;18-19,564-563	1-1,583-583[UP5];x-x,579-578[BULt];17-17,565-565[SIL];20-20,562-562[UP3]	.((.((((((((((((..(((.&.)))--)))))))))))).)).	CCAUCUCCGAGCUUACUUGCGC&AUGC--GUAAGUUCGGAGUUGA	3	0.993545
BdiBd21-3.4G0401700.1:619	ID16657	BdiBd21-3.4G0401700.1	604	629	619	-41	-28.2	0.687805	10	1-4,629-626;5-7,624-622;9-15,620-614;16-20,609-605	x-x,625-625[BULt];8-8,621-621[SIL];x-x,613-610[BULt];21-21,604-604[UP3]	.(((((....(((((((.(((.((((&))))-))).)))))))----))))).	CAGUCCAAGAACUCAGCGGUCUUCUC&GAGA-GAUGGCUGAGU----GGACUA	3	0.950682
BdiBd21-3.4G0401700.1:635	ID6315	BdiBd21-3.4G0401700.1	627	644	635	-29	-19.5	0.672414	4.5	2-11,643-634;13-18,633-628	1-1,644-644[UP5];12-12,x-x[BULq];19-19,627-627[UP3]	.((((((-((((((((((.&.)))))))))).)))))).	CUCAAAU-GCAUUAUCCAG&AUGGAUAAUGCCGUUUGAU	2	0.999999
BdiBd21-3.4G0401700.1:655	ID1460	BdiBd21-3.4G0401700.1	646	663	655	-37.2	-24.3	0.653226	7.5	2-7,662-657;9-17,656-648	1-1,663-663[UP5];8-8,x-x[BULq];18-19,647-646[UP3]	..(((((((((-((((((.&.)))))).)))))))))..	CCUGUCCGCCG-GAGCCUG&AAGGCUUGCGGUGGAUACC	2	1
BdiBd21-3.4G0401700.1:660	ID25124	BdiBd21-3.4G0401700.1	648	669	660	-30.8	-21.38	0.694156	8.5	1-5,669-665;7-13,663-657;16-20,652-648	6-6,664-664[SIL];14-15,656-653[AILt]	(((((....(((((((.(((((&))))).)))))))--..)))))	UGUCCGCCGGAGCCUGCAACCA&UGGUUAUAGGUUU--AAGGACA	3	0.944282
BdiBd21-3.4G0401700.1:661	ID6417	BdiBd21-3.4G0401700.1	648	670	661	-31.9	-22.68	0.710972	8.5	1-6,670-665;8-14,663-657;17-21,652-648	7-7,664-664[SIL];15-16,656-653[AILt]	(((((....(((((((.((((((&)))))).)))))))--..)))))	UGUCCGCCGGAGCCUGCAACCAU&AUGGUUAUAGGUUU--AAGGACA	2	0.706001
BdiBd21-3.4G0401700.1:687	ID4728	BdiBd21-3.4G0401700.1	678	696	687	-39.6	-29.3	0.739899	8	2-4,695-693;7-12,690-685;14-19,683-678	1-1,696-696[UP5];5-6,692-691[SIL];13-13,684-684[SIL]	((((((.((((((..(((.&.)))..)))))).))))))	AGAGCAGGGUGGGGAUGCA&AGUAGACCCGCCGUGCUCU	2	0.984041
BdiBd21-3.4G0401700.1:729	ID6679	BdiBd21-3.4G0401700.1	719	738	729	-33	-21.9	0.663636	10	5-15,734-724;16-18,722-720	1-4,738-735[UP5];x-x,723-723[BULt];19-19,719-719[UP3]	.(((.(((((((((((....&....)))))))))))-))).	ACCGCGAAUCGAAUCCCACA&AUUAGGGUUCGAUUC-CGGA	3	1
BdiBd21-3.4G0401700.1:730	ID2047	BdiBd21-3.4G0401700.1	720	739	730	-32	-21.9	0.684375	11	6-16,734-724;17-19,722-720	1-5,739-735[UP5];x-x,723-723[BULt]	(((.(((((((((((.....&.....)))))))))))-)))	CCGCGAAUCGAAUCCCACAG&AAUUAGGGUUCGAUUC-CGG	2	0.999999
BdiBd21-3.4G0401700.1:735	ID11994	BdiBd21-3.4G0401700.1	726	744	735	-35.9	-25.8	0.718663	5	2-14,743-731;16-17,730-729	1-1,744-744[UP5];15-15,x-x[BULq];18-20,728-726[UP3]	...((-(((((((((((((.&.))))))))))))).))...	AUCGA-AUCCCACAGCUUCA&CGAAGCUGUGGGAUGUCAAA	2	0.965064
BdiBd21-3.4G0401700.1:736	ID10717	BdiBd21-3.4G0401700.1	728	745	736	-37.3	-25.8	0.691689	5	3-15,743-731;17-18,730-729	1-2,745-744[UP5];16-16,x-x[BULq];19-19,728-728[UP3]	.((-(((((((((((((..&..))))))))))))).)).	CGA-AUCCCACAGCUUCAA&CCGAAGCUGUGGGAUGUCA	2	0.999972
BdiBd21-3.4G0401700.1:739	ID14795	BdiBd21-3.4G0401700.1	730	748	739	-38.7	-25.4	0.656331	10	6-18,743-731	1-5,748-744[UP5];19-19,730-730[UP3]	.(((((((((((((.....&.....))))))))))))).	AAUCCCACAGCUUCAAACG&CUGCCGAAGCUGUGGGAUG	2	1
BdiBd21-3.4G0401700.1:779	ID9717	BdiBd21-3.4G0401700.1	768	788	779	-44.9	-29.2	0.650334	7.5	2-3,787-786;5-19,784-770	1-1,788-788[UP5];4-4,785-785[SIL];20-21,769-768[UP3]	..(((((((((((((((.((.&.)).)))))))))))))))..	CUCGGACAGCCCAGCUCAUGA&CCAAGGGUUGGGCUGUUCGCC	2	1
BdiBd21-3.4G0402500.1:197	ID26203	BdiBd21-3.4G0402500.1	186	206	197	-36.5	-24.3	0.665753	6	1-6,206-201;8-15,199-192;16-20,190-186	7-7,200-200[SIL];x-x,191-191[BULt]	(((((.((((((((.((((((&)))))).))))))))-)))))	GGGCGUCACUGUUGAUGUGAA&UUCAUAGCGACAGUG-UGCUC	3	0.998979
BdiBd21-3.4G0402500.1:254	ID3619	BdiBd21-3.4G0402500.1	245	267	254	-29.4	-19.5	0.663265	14.5	2-9,266-259;10-18,254-246	1-1,267-267[UP5];x-x,258-255[BULt];19-19,245-245[UP3]	.(((((((((....((((((((.&.))))))))----))))))))).	UUGAUGAGCUUGCAGCGCCAGGA&ACUUGGUGU----AGCUUGUUAU	3	1
BdiBd21-3.4G0402500.1:258	ID3207	BdiBd21-3.4G0402500.1	248	267	258	-35	-24.5	0.7	6.5	2-2,266-266;4-14,264-254;16-19,252-249	1-1,267-267[UP5];3-3,265-265[SIL];15-15,253-253[SIL];20-20,248-248[UP3]	.((((.(((((((((((.(.&.).))))))))))).)))).	AUGAGCUUGCAGCGCCAGGA&ACGUGGCGUUGCAAUCUUAC	3	0.993367
BdiBd21-3.4G0402500.1:259	ID19203	BdiBd21-3.4G0402500.1	248	268	259	-34.2	-22.5	0.657895	7	1-5,268-264;7-14,262-255;15-19,252-248	6-6,263-263[SIL];x-x,254-253[BULt]	(((((..((((((((.(((((&))))).))))))))--)))))	AUGAGCUUGCAGCGCCAGGAC&GUCCUCGUGUUGCA--UUCGU	3	1
BdiBd21-3.4G0402500.1:260	ID4824	BdiBd21-3.4G0402500.1	248	269	260	-35.8	-23.9	0.667598	7	1-6,269-264;8-15,262-255;16-20,252-248	7-7,263-263[SIL];x-x,254-253[BULt]	(((((..((((((((.((((((&)))))).))))))))--)))))	AUGAGCUUGCAGCGCCAGGACU&AGUCCUCGUGUUGCA--UUCGU	3	1
BdiBd21-3.4G0402500.1:611	ID3917	BdiBd21-3.4G0402500.1	602	621	611	-36	-23.5	0.652778	10.5	2-5,620-617;7-8,615-614;11-18,610-603	1-1,621-621[UP5];6-6,616-616[SIL];9-10,613-611[AILt];19-19,602-602[UP3]	.((((((((...((.((((.&.)))).))-..)))))))).	AGCUGACCCACAGCUUCUCA&AGAGAUGC-GAGGGUUAGCA	2	1
BdiBd21-3.4G0402500.1:674	ID14370	BdiBd21-3.4G0402500.1	665	683	674	-38.4	-26.1	0.679688	7	2-14,682-670	1-1,683-683[UP5];15-19,669-665[UP3]	.....(((((((((((((.&.))))))))))))).....	ACCCACUCACCCUCGUGAA&CUCGCGAGGGUGAGCUAAC	2	0.999971
BdiBd21-3.4G0402500.1:710	ID6985	BdiBd21-3.4G0402500.1	700	719	710	-35.3	-23.9	0.677054	9.5	4-14,716-706;15-15,704-704;17-19,702-700	1-3,719-717[UP5];x-x,705-705[BULt];16-16,703-703[SIL]	(((.(.(((((((((((...&...)))))))))))-).)))	UCUGGCAAGGCCAGCGCUUU&AUUGUGUUGGCCUU-CGGGA	2	1
BdiBd21-3.4G0402500.1:711	ID21974	BdiBd21-3.4G0402500.1	700	720	711	-36.6	-23.9	0.653005	11.5	5-15,716-706;16-16,704-704;18-20,702-700	1-4,720-717[UP5];x-x,705-705[BULt];17-17,703-703[SIL]	(((.(.(((((((((((....&....)))))))))))-).)))	UCUGGCAAGGCCAGCGCUUUG&UAUUGUGUUGGCCUU-CGGGA	2	1
BdiBd21-3.4G0402500.1:718	ID16149	BdiBd21-3.4G0402500.1	707	735	718	-39.4	-26.2	0.664975	17	1-4,735-732;5-8,730-727;9-14,719-714;15-20,712-707	x-x,731-731[BULt];x-x,726-720[BULt];x-x,713-713[BULt]	((((((.((((((.......((((.((((&))))-))))-------))))))-))))))	AGGCCAGCGCUUUGAUCCAGCACGAGUUC&GAAC-CGUG-------AAAGCG-UGGCCU	2	0.999999
BdiBd21-3.4G0402700.1:90	ID4396	BdiBd21-3.4G0402700.1	81	99	90	-36.8	-26.1	0.709239	7	3-17,97-83	1-2,99-98[UP5];18-19,82-81[UP3]	..(((((((((((((((..&..)))))))))))))))..	AAGGAUGGUAUUCGGUCGG&AGGACCGAGUACCGUUCAC	2	0.743041
BdiBd21-3.4G0402700.3:64	ID7935	BdiBd21-3.4G0402700.3	53	73	64	-37.2	-25.4	0.682796	11	4-8,70-66;10-13,64-61;14-19,58-53	1-3,73-71[UP5];9-9,65-65[SIL];x-x,60-59[BULt]	((((((..((((.(((((...&...))))).))))--))))))	GGGCGGCGGCGAGGGGAGCAG&CAAUUCCCGUCGU--UCGCCC	3	1
BdiBd21-3.4G0402700.3:83	ID4396	BdiBd21-3.4G0402700.3	74	92	83	-36.8	-26.1	0.709239	7	3-17,90-76	1-2,92-91[UP5];18-19,75-74[UP3]	..(((((((((((((((..&..)))))))))))))))..	AAGGAUGGUAUUCGGUCGG&AGGACCGAGUACCGUUCAC	2	0.739876
BdiBd21-3.4G0402700.3:84	ID16749	BdiBd21-3.4G0402700.3	75	93	84	-37	-26.1	0.705405	8	4-18,90-76	1-3,93-91[UP5];19-19,75-75[UP3]	.(((((((((((((((...&...))))))))))))))).	AGGAUGGUAUUCGGUCGGA&GAGGACCGAGUACCGUUCA	2	0.917695
BdiBd21-3.4G0403000.1:738	ID3070	BdiBd21-3.4G0403000.1	727	747	738	-43.1	-30	0.696056	5.5	2-13,746-735;17-22,732-727	1-1,747-747[UP5];14-16,734-733[AILq]	((((((..-((((((((((((.&.))))))))))))...))))))	CACUUGUC-UGCCUCGUCGCGC&ACGCGACGGGGCAUUGUAAGUG	3	0.661926
BdiBd21-3.4G0403000.1:740	ID5221	BdiBd21-3.4G0403000.1	730	749	740	-37.7	-24.9	0.660477	11	4-15,746-735	1-3,749-747[UP5];16-20,734-730[UP3]	.....((((((((((((...&...)))))))))))).....	UUGUCUGCCUCGUCGCGCAC&AUACGCGACGGGGCAUUGUA	3	1
BdiBd21-3.4G0403000.1:839	ID17856	BdiBd21-3.4G0403000.1	827	849	839	-36.4	-24.3	0.667582	7	2-6,848-844;7-13,842-836;14-19,832-827	1-1,849-849[UP5];x-x,843-843[BULt];x-x,835-833[BULt]	((((((...(((((((.(((((.&.)))))-)))))))---))))))	AGUGUACUAGUCCGAUGUGCCGG&GCGGCA-AUCGGAU---UGCACU	3	0.999998
BdiBd21-3.4G0403000.2:1400	ID3070	BdiBd21-3.4G0403000.2	1389	1409	1400	-43.1	-30	0.696056	5.5	2-13,1408-1397;17-22,1394-1389	1-1,1409-1409[UP5];14-16,1396-1395[AILq]	((((((..-((((((((((((.&.))))))))))))...))))))	CACUUGUC-UGCCUCGUCGCGC&ACGCGACGGGGCAUUGUAAGUG	3	0.657312
BdiBd21-3.4G0403000.2:1402	ID5221	BdiBd21-3.4G0403000.2	1392	1411	1402	-37.7	-24.9	0.660477	11	4-15,1408-1397	1-3,1411-1409[UP5];16-20,1396-1392[UP3]	.....((((((((((((...&...)))))))))))).....	UUGUCUGCCUCGUCGCGCAC&AUACGCGACGGGGCAUUGUA	3	1
BdiBd21-3.4G0403000.3:1115	ID3070	BdiBd21-3.4G0403000.3	1104	1124	1115	-43.1	-30	0.696056	5.5	2-13,1123-1112;17-22,1109-1104	1-1,1124-1124[UP5];14-16,1111-1110[AILq]	((((((..-((((((((((((.&.))))))))))))...))))))	CACUUGUC-UGCCUCGUCGCGC&ACGCGACGGGGCAUUGUAAGUG	2	0.629012
BdiBd21-3.4G0403000.3:184	ID19179	BdiBd21-3.4G0403000.3	174	193	184	-40.6	-27.5	0.67734	7	2-8,192-186;10-11,184-183;13-20,182-175	1-1,193-193[UP5];9-9,185-185[SIL];12-12,x-x[BULq];21-21,174-174[UP3]	.((((((((-((.(((((((.&.))))))).)).)))))))).	AGUCCGAGC-CUCCACCGGAG&GUCCGGUGAAGUGUUCGGAUC	3	0.995338
BdiBd21-3.4G0403000.4:208	ID21562	BdiBd21-3.4G0403000.4	198	217	208	-30.4	-22.7	0.746711	6.5	1-3,217-215;5-17,213-201;18-19,199-198	4-4,214-214[SIL];x-x,200-200[BULt]	((.(((((((((((((.(((&))).)))))))))))))-))	GACGGGACGGACGGGAGGUG&UAUAUCCCGUUCGUCUU-UC	3	0.997099
BdiBd21-3.4G0403000.4:454	ID12613	BdiBd21-3.4G0403000.4	445	463	454	-38.8	-26.3	0.677835	4.5	1-12,463-452;16-20,449-445	13-15,451-450[AILq]	(((((..-((((((((((((&))))))))))))...)))))	ACUUGUC-UGCCUCGUCGCG&CGCGACGGGGCAUUGUAAGU	3	0.999707
BdiBd21-3.4G0403000.4:455	ID3070	BdiBd21-3.4G0403000.4	444	464	455	-43.1	-30	0.696056	5.5	2-13,463-452;17-22,449-444	1-1,464-464[UP5];14-16,451-450[AILq]	((((((..-((((((((((((.&.))))))))))))...))))))	CACUUGUC-UGCCUCGUCGCGC&ACGCGACGGGGCAUUGUAAGUG	3	0.638217
BdiBd21-3.4G0403100.1:311	ID5773	BdiBd21-3.4G0403100.1	300	320	311	-42.3	-29.5	0.6974	6	2-13,319-308;16-18,305-303;19-20,301-300	1-1,320-320[UP5];14-15,307-306[SIL];x-x,302-302[BULt]	((.(((..((((((((((((.&.))))))))))))..)))-))	GGCGGCAACGGUGGAGGCGAG&AUCGCCUUCAUCGCAGCC-CC	2	0.999996
BdiBd21-3.4G0403100.1:318	ID7054	BdiBd21-3.4G0403100.1	309	328	318	-26.5	-19.1	0.720755	12	1-4,328-325;9-19,319-309	5-8,324-320[AILt]	(((((((((((.....((((&))))-....)))))))))))	GGUGGAGGCGAGGAGGAGAU&AUUU-AUUAUCGCCUUCAUC	2	1
BdiBd21-3.4G0403100.1:388	ID7350	BdiBd21-3.4G0403100.1	379	397	388	-37.1	-25.8	0.695418	4	1-6,397-392;8-18,390-380	7-7,391-391[SIL];19-19,379-379[UP3]	.(((((((((((.((((((&)))))).))))))))))).	UGUUGAGCUCUGAGAUUUG&CAAAUCCCAGGGCUCAACC	2	0.826326
BdiBd21-3.4G0403820.1:404	ID20314	BdiBd21-3.4G0403820.1	392	413	404	-42.9	-30.6	0.713287	10.5	4-12,410-402;13-21,400-392	1-3,413-411[UP5];x-x,401-401[BULt]	(((((((((.(((((((((...&...)))))))))-)))))))))	GUUCGUCUCUGCUGCUGCUGCU&UAAGGUAGCGGC-GAGACGAGC	2	0.992798
BdiBd21-3.4G0404000.1:1209	ID12880	BdiBd21-3.4G0404000.1	1199	1219	1209	-36.5	-24.1	0.660274	5.5	2-6,1218-1214;7-14,1212-1205;15-19,1203-1199	1-1,1219-1219[UP5];x-x,1213-1213[BULt];x-x,1204-1204[BULt]	(((((.((((((((.(((((.&.)))))-))))))))-)))))	GUUGGAUAUGAUUGCCAUCCC&CGGAUG-CGAUCAUA-CCAGC	3	0.999625
BdiBd21-3.4G0404000.1:1858	ID8561	BdiBd21-3.4G0404000.1	1849	1869	1858	-35.3	-23	0.651558	8.5	1-6,1869-1864;7-18,1861-1850	x-x,1863-1862[BULt];19-19,1849-1849[UP3]	.((((((((((((..((((((&))))))--)))))))))))).	UUUUGUCAGAUGGAUCCUCUG&CAGAGG--UUGUCUGACAGAC	3	0.999827
BdiBd21-3.4G0404000.1:2864	ID7941	BdiBd21-3.4G0404000.1	2854	2873	2864	-33.5	-22.5	0.671642	10	5-17,2869-2857	1-4,2873-2870[UP5];18-20,2856-2854[UP3]	...(((((((((((((....&....)))))))))))))...	CAUUGUUCACCUCCAAUGAG&CAAUUUGGAGGUGAACAUGC	3	0.997818
BdiBd21-3.4G0404000.1:2968	ID22638	BdiBd21-3.4G0404000.1	2958	2976	2968	-36.5	-24.5	0.671233	6	1-6,2976-2971;8-13,2970-2965;15-19,2962-2958	7-7,x-x[BULq];14-14,2964-2963[AILt]	(((((..((((((-((((((&)))))).))))))-.)))))	CGGAUCGGGGCGA-GAUGGA&UCCAUCGUCGUCU-AGUCCG	2	1
BdiBd21-3.4G0404000.1:2970	ID7166	BdiBd21-3.4G0404000.1	2966	2979	2970	-31.8	-21.5	0.676101	3.5	11-22,2978-2967	10-10,2979-2979[SIL];23-23,2966-2966[UP3]	.((((((((((((.&.)))))))))))).	GGCGAGAUGGAUCG&AUUUUAUUAUGAUC	2	0.913565
BdiBd21-3.4G0404000.1:2973	ID26040	BdiBd21-3.4G0404000.1	2964	2982	2973	-28.6	-21.5	0.751748	11	5-16,2978-2967	1-4,2982-2979[UP5];17-19,2966-2964[UP3]	...((((((((((((....&....))))))))))))...	GGGGCGAGAUGGAUCGAGG&UUAUGAUCCAUUUCGCGAA	2	0.75532
BdiBd21-3.4G0404000.1:2974	ID6718	BdiBd21-3.4G0404000.1	2965	2983	2974	-28.6	-21.5	0.751748	11.5	6-17,2978-2967	1-5,2983-2979[UP5];18-19,2966-2965[UP3]	..((((((((((((.....&.....))))))))))))..	GGGCGAGAUGGAUCGAGGG&AUUAUGAUCCAUUUCGCGA	2	0.796366
BdiBd21-3.4G0404000.1:2975	ID21885	BdiBd21-3.4G0404000.1	2965	2984	2975	-29.9	-21.5	0.719064	13.5	7-18,2978-2967	1-6,2984-2979[UP5];19-20,2966-2965[UP3]	..((((((((((((......&......))))))))))))..	GGGCGAGAUGGAUCGAGGGC&UAUUAUGAUCCAUUUCGCGA	3	0.890261
BdiBd21-3.4G0404000.1:2976	ID26075	BdiBd21-3.4G0404000.1	2965	2985	2976	-30.9	-21.5	0.695793	15.5	8-19,2978-2967	1-7,2985-2979[UP5];20-21,2966-2965[UP3]	..((((((((((((.......&.......))))))))))))..	GGGCGAGAUGGAUCGAGGGCA&UUAUUAUGAUCCAUUUCGCGA	2	0.902308
BdiBd21-3.4G0404000.1:2977	ID27625	BdiBd21-3.4G0404000.1	2965	2986	2977	-31.8	-21.5	0.676101	17.5	9-20,2978-2967	1-8,2986-2979[UP5];21-22,2966-2965[UP3]	..((((((((((((........&........))))))))))))..	GGGCGAGAUGGAUCGAGGGCAU&UUUAUUAUGAUCCAUUUCGCGA	2	0.942291
BdiBd21-3.4G0404000.1:2978	ID28169	BdiBd21-3.4G0404000.1	2967	2987	2978	-28.4	-20.9	0.735915	17.5	10-21,2978-2967	1-9,2987-2979[UP5]	((((((((((((.........&.........))))))))))))	GCGAGAUGGAUCGAGGGCAUC&UUUUAUUAUGAUCCAUUUCGC	2	0.778147
BdiBd21-3.4G0404000.1:3018	ID25553	BdiBd21-3.4G0404000.1	3001	3028	3018	-37.2	-24.4	0.655914	19.5	4-6,3025-3023;7-12,3021-3016;13-21,3010-3002	1-3,3028-3026[UP5];x-x,3022-3022[BULt];x-x,3015-3011[BULt];22-22,3001-3001[UP3]	.(((((((((.....((((((.(((...&...)))-))))))-----))))))))).	AGCUUGCACAGACGGUGCGUGAGCUCCU&UUAAGC-CAUGCA-----UGUGCAAGUA	2	0.999155
BdiBd21-3.4G0404000.1:3020	ID13857	BdiBd21-3.4G0404000.1	3009	3030	3020	-37	-24.52	0.662703	13	1-8,3030-3023;12-20,3018-3010	9-11,3022-3019[AILt];21-21,3009-3009[UP3]	.(((((((((....((((((((&))))))))-...))))))))).	CAGACGGUGCGUGAGCUCCUGG&CUAGGGGU-AAAGCACUGUUUC	2	0.959038
BdiBd21-3.4G0404000.1:3027	ID7350	BdiBd21-3.4G0404000.1	3014	3036	3027	-37.1	-24.6	0.663073	12	5-11,3032-3026;12-16,3024-3020;17-19,3016-3014	1-4,3036-3033[UP5];x-x,3025-3025[BULt];x-x,3019-3017[BULt]	(((...(((((.(((((((....&....)))))))-)))))---)))	GGUGCGUGAGCUCCUGGGAAAGC&CAAAUCCCAGG-GCUCA---ACC	2	0.985171
BdiBd21-3.4G0404000.1:352	ID13014	BdiBd21-3.4G0404000.1	341	361	352	-40.1	-26.26	0.654863	10	1-1,361-361;3-13,359-349;17-18,343-342	2-2,360-360[SIL];14-16,348-344[AILt];19-19,341-341[UP3]	.((.....(((((((((((.(&).)))))))))))--...)).	UGCUGCCGCCGCCGGCGGCGG&CGGCUGUCGGCGG--AUUGCU	3	1
BdiBd21-3.4G0404000.1:614	ID19350	BdiBd21-3.4G0404000.1	605	622	614	-36.8	-24.5	0.665761	7	1-3,622-620;5-7,619-617;9-17,615-607	4-4,x-x[BULq];8-8,616-616[SIL];18-19,606-605[UP3]	..(((((((((.(((-(((&))).))).)))))))))..	CCUCUCCGUCAACCG-CGC&GUGACGGGUGACGGAGAAU	3	1
BdiBd21-3.4G0404000.2:2237	ID5734	BdiBd21-3.4G0404000.2	2218	2245	2237	-33.6	-22.8	0.678571	15.5	1-7,2245-2239;9-10,2238-2237;11-23,2230-2218	8-8,x-x[BULq];x-x,2236-2231[BULt]	(((((((((((((......((-(((((((&))))))).))------)))))))))))))	CUUAGGCAUAUUACCUUCUUG-CAGGGAU&AUCCUUGACA------UAAUAUGCUUAAG	3	0.441731
BdiBd21-3.4G0404000.2:2556	ID22638	BdiBd21-3.4G0404000.2	2546	2564	2556	-36.5	-24.5	0.671233	6	1-6,2564-2559;8-13,2558-2553;15-19,2550-2546	7-7,x-x[BULq];14-14,2552-2551[AILt]	(((((..((((((-((((((&)))))).))))))-.)))))	CGGAUCGGGGCGA-GAUGGA&UCCAUCGUCGUCU-AGUCCG	2	1
BdiBd21-3.4G0404000.2:2558	ID7166	BdiBd21-3.4G0404000.2	2554	2567	2558	-31.8	-21.5	0.676101	3.5	11-22,2566-2555	10-10,2567-2567[SIL];23-23,2554-2554[UP3]	.((((((((((((.&.)))))))))))).	GGCGAGAUGGAUCG&AUUUUAUUAUGAUC	2	0.899887
BdiBd21-3.4G0404000.2:2561	ID26040	BdiBd21-3.4G0404000.2	2552	2570	2561	-28.6	-21.5	0.751748	11	5-16,2566-2555	1-4,2570-2567[UP5];17-19,2554-2552[UP3]	...((((((((((((....&....))))))))))))...	GGGGCGAGAUGGAUCGAGG&UUAUGAUCCAUUUCGCGAA	2	0.791319
BdiBd21-3.4G0404000.2:2562	ID6718	BdiBd21-3.4G0404000.2	2553	2571	2562	-28.6	-21.5	0.751748	11.5	6-17,2566-2555	1-5,2571-2567[UP5];18-19,2554-2553[UP3]	..((((((((((((.....&.....))))))))))))..	GGGCGAGAUGGAUCGAGGG&AUUAUGAUCCAUUUCGCGA	2	0.808457
BdiBd21-3.4G0404000.2:2563	ID21885	BdiBd21-3.4G0404000.2	2553	2572	2563	-29.9	-21.5	0.719064	13.5	7-18,2566-2555	1-6,2572-2567[UP5];19-20,2554-2553[UP3]	..((((((((((((......&......))))))))))))..	GGGCGAGAUGGAUCGAGGGC&UAUUAUGAUCCAUUUCGCGA	3	0.893196
BdiBd21-3.4G0404000.2:2564	ID26075	BdiBd21-3.4G0404000.2	2553	2573	2564	-30.9	-21.5	0.695793	15.5	8-19,2566-2555	1-7,2573-2567[UP5];20-21,2554-2553[UP3]	..((((((((((((.......&.......))))))))))))..	GGGCGAGAUGGAUCGAGGGCA&UUAUUAUGAUCCAUUUCGCGA	2	0.897406
BdiBd21-3.4G0404000.2:2565	ID27625	BdiBd21-3.4G0404000.2	2553	2574	2565	-31.8	-21.5	0.676101	17.5	9-20,2566-2555	1-8,2574-2567[UP5];21-22,2554-2553[UP3]	..((((((((((((........&........))))))))))))..	GGGCGAGAUGGAUCGAGGGCAU&UUUAUUAUGAUCCAUUUCGCGA	2	0.943686
BdiBd21-3.4G0404000.2:2566	ID28169	BdiBd21-3.4G0404000.2	2555	2575	2566	-28.4	-20.9	0.735915	17.5	10-21,2566-2555	1-9,2575-2567[UP5]	((((((((((((.........&.........))))))))))))	GCGAGAUGGAUCGAGGGCAUC&UUUUAUUAUGAUCCAUUUCGC	2	0.783513
BdiBd21-3.4G0404000.2:2606	ID25553	BdiBd21-3.4G0404000.2	2589	2616	2606	-37.2	-24.4	0.655914	19.5	4-6,2613-2611;7-12,2609-2604;13-21,2598-2590	1-3,2616-2614[UP5];x-x,2610-2610[BULt];x-x,2603-2599[BULt];22-22,2589-2589[UP3]	.(((((((((.....((((((.(((...&...)))-))))))-----))))))))).	AGCUUGCACAGACGGUGCGUGAGCUCCU&UUAAGC-CAUGCA-----UGUGCAAGUA	2	0.999215
BdiBd21-3.4G0404000.2:2608	ID13857	BdiBd21-3.4G0404000.2	2597	2618	2608	-37	-24.52	0.662703	13	1-8,2618-2611;12-20,2606-2598	9-11,2610-2607[AILt];21-21,2597-2597[UP3]	.(((((((((....((((((((&))))))))-...))))))))).	CAGACGGUGCGUGAGCUCCUGG&CUAGGGGU-AAAGCACUGUUUC	2	0.959536
BdiBd21-3.4G0404000.2:2615	ID7350	BdiBd21-3.4G0404000.2	2602	2624	2615	-37.1	-24.6	0.663073	12	5-11,2620-2614;12-16,2612-2608;17-19,2604-2602	1-4,2624-2621[UP5];x-x,2613-2613[BULt];x-x,2607-2605[BULt]	(((...(((((.(((((((....&....)))))))-)))))---)))	GGUGCGUGAGCUCCUGGGAAAGC&CAAAUCCCAGG-GCUCA---ACC	2	0.988391
BdiBd21-3.4G0404000.3:224	ID19350	BdiBd21-3.4G0404000.3	215	232	224	-36.8	-24.5	0.665761	7	1-3,232-230;5-7,229-227;9-17,225-217	4-4,x-x[BULq];8-8,226-226[SIL];18-19,216-215[UP3]	..(((((((((.(((-(((&))).))).)))))))))..	CCUCUCCGUCAACCG-CGC&GUGACGGGUGACGGAGAAU	3	1
BdiBd21-3.4G0404000.3:2578	ID22638	BdiBd21-3.4G0404000.3	2568	2586	2578	-36.5	-24.5	0.671233	6	1-6,2586-2581;8-13,2580-2575;15-19,2572-2568	7-7,x-x[BULq];14-14,2574-2573[AILt]	(((((..((((((-((((((&)))))).))))))-.)))))	CGGAUCGGGGCGA-GAUGGA&UCCAUCGUCGUCU-AGUCCG	2	1
BdiBd21-3.4G0404000.3:2580	ID7166	BdiBd21-3.4G0404000.3	2576	2589	2580	-31.8	-21.5	0.676101	3.5	11-22,2588-2577	10-10,2589-2589[SIL];23-23,2576-2576[UP3]	.((((((((((((.&.)))))))))))).	GGCGAGAUGGAUCG&AUUUUAUUAUGAUC	2	0.9125
BdiBd21-3.4G0404000.3:2583	ID26040	BdiBd21-3.4G0404000.3	2574	2592	2583	-28.6	-21.5	0.751748	11	5-16,2588-2577	1-4,2592-2589[UP5];17-19,2576-2574[UP3]	...((((((((((((....&....))))))))))))...	GGGGCGAGAUGGAUCGAGG&UUAUGAUCCAUUUCGCGAA	2	0.764143
BdiBd21-3.4G0404000.3:2584	ID6718	BdiBd21-3.4G0404000.3	2575	2593	2584	-28.6	-21.5	0.751748	11.5	6-17,2588-2577	1-5,2593-2589[UP5];18-19,2576-2575[UP3]	..((((((((((((.....&.....))))))))))))..	GGGCGAGAUGGAUCGAGGG&AUUAUGAUCCAUUUCGCGA	3	0.818785
BdiBd21-3.4G0404000.3:2585	ID21885	BdiBd21-3.4G0404000.3	2575	2594	2585	-29.9	-21.5	0.719064	13.5	7-18,2588-2577	1-6,2594-2589[UP5];19-20,2576-2575[UP3]	..((((((((((((......&......))))))))))))..	GGGCGAGAUGGAUCGAGGGC&UAUUAUGAUCCAUUUCGCGA	2	0.838625
BdiBd21-3.4G0404000.3:2586	ID26075	BdiBd21-3.4G0404000.3	2575	2595	2586	-30.9	-21.5	0.695793	15.5	8-19,2588-2577	1-7,2595-2589[UP5];20-21,2576-2575[UP3]	..((((((((((((.......&.......))))))))))))..	GGGCGAGAUGGAUCGAGGGCA&UUAUUAUGAUCCAUUUCGCGA	2	0.908109
BdiBd21-3.4G0404000.3:2587	ID27625	BdiBd21-3.4G0404000.3	2575	2596	2587	-31.8	-21.5	0.676101	17.5	9-20,2588-2577	1-8,2596-2589[UP5];21-22,2576-2575[UP3]	..((((((((((((........&........))))))))))))..	GGGCGAGAUGGAUCGAGGGCAU&UUUAUUAUGAUCCAUUUCGCGA	2	0.940132
BdiBd21-3.4G0404000.3:2588	ID28169	BdiBd21-3.4G0404000.3	2577	2597	2588	-28.4	-20.9	0.735915	17.5	10-21,2588-2577	1-9,2597-2589[UP5]	((((((((((((.........&.........))))))))))))	GCGAGAUGGAUCGAGGGCAUC&UUUUAUUAUGAUCCAUUUCGC	2	0.764143
BdiBd21-3.4G0404000.3:2628	ID25553	BdiBd21-3.4G0404000.3	2611	2638	2628	-37.2	-24.4	0.655914	19.5	4-6,2635-2633;7-12,2631-2626;13-21,2620-2612	1-3,2638-2636[UP5];x-x,2632-2632[BULt];x-x,2625-2621[BULt];22-22,2611-2611[UP3]	.(((((((((.....((((((.(((...&...)))-))))))-----))))))))).	AGCUUGCACAGACGGUGCGUGAGCUCCU&UUAAGC-CAUGCA-----UGUGCAAGUA	2	0.999068
BdiBd21-3.4G0404000.3:2630	ID13857	BdiBd21-3.4G0404000.3	2619	2640	2630	-37	-24.52	0.662703	13	1-8,2640-2633;12-20,2628-2620	9-11,2632-2629[AILt];21-21,2619-2619[UP3]	.(((((((((....((((((((&))))))))-...))))))))).	CAGACGGUGCGUGAGCUCCUGG&CUAGGGGU-AAAGCACUGUUUC	2	0.958533
BdiBd21-3.4G0404000.3:2637	ID7350	BdiBd21-3.4G0404000.3	2624	2646	2637	-37.1	-24.6	0.663073	12	5-11,2642-2636;12-16,2634-2630;17-19,2626-2624	1-4,2646-2643[UP5];x-x,2635-2635[BULt];x-x,2629-2627[BULt]	(((...(((((.(((((((....&....)))))))-)))))---)))	GGUGCGUGAGCUCCUGGGAAAGC&CAAAUCCCAGG-GCUCA---ACC	2	0.986052
BdiBd21-3.4G0404000.4:37	ID17738	BdiBd21-3.4G0404000.4	25	47	37	-51.9	-36.2	0.697495	8	1-5,47-43;7-8,40-39;10-12,37-35;14-22,33-25	6-6,42-41[AILt];9-9,38-38[SIL];13-13,34-34[SIL]	(((((((((.(((.((..(((((&)))))-.)).))).)))))))))	GGGCUGCUCGUGGCUCUCCUCGC&GCGAG-CGAACCGGGAGCAGCCC	0	0.0417404
BdiBd21-3.4G0404400.1:4016	ID20419	BdiBd21-3.4G0404400.1	4004	4025	4016	-29.4	-20	0.680272	12	3-11,4023-4015;12-18,4011-4005	1-2,4025-4024[UP5];x-x,4014-4012[BULt];19-19,4004-4004[UP3]	.(((((((...(((((((((..&..)))))))))---))))))).	GAUGCCAGGCCAUCGUGAGUCA&UAAUUCAUGAU---CUGGCAUG	2	0.999864
BdiBd21-3.4G0404400.2:3854	ID20419	BdiBd21-3.4G0404400.2	3842	3863	3854	-29.4	-20	0.680272	12	3-11,3861-3853;12-18,3849-3843	1-2,3863-3862[UP5];x-x,3852-3850[BULt];19-19,3842-3842[UP3]	.(((((((...(((((((((..&..)))))))))---))))))).	GAUGCCAGGCCAUCGUGAGUCA&UAAUUCAUGAU---CUGGCAUG	3	0.99997
BdiBd21-3.4G0404700.1:1444	ID3978	BdiBd21-3.4G0404700.1	1431	1454	1444	-47.5	-31.5	0.663158	7	2-6,1453-1449;7-15,1447-1439;17-17,1437-1437;19-22,1435-1432	1-1,1454-1454[UP5];x-x,1448-1448[BULt];16-16,1438-1438[SIL];18-18,1436-1436[SIL];23-23,1431-1431[UP3]	.((((.(.(((((((((.(((((.&.)))))-))))))))).).)))).	CAGUGGAGGGUGGCAACAACCUCA&AGAGGU-GUUGCCAUCGUGCGCUC	3	1
BdiBd21-3.4G0404700.1:1549	ID18267	BdiBd21-3.4G0404700.1	1535	1558	1549	-44.7	-29.5	0.659955	7.5	1-11,1558-1548;13-13,1546-1546;14-18,1544-1540;21-23,1537-1535	12-12,1547-1547[SIL];x-x,1545-1545[BULt];19-20,1539-1538[SIL]	(((..(((((.(.(((((((((((&))))))))))).)-)))))..)))	GGGCCCAGCUGCUGGAUGCUCUCC&GGAGAGUAUCUUG-AGCUGCAUCC	3	0.996678
BdiBd21-3.4G0404700.1:1561	ID3481	BdiBd21-3.4G0404700.1	1552	1570	1561	-31.2	-21.6	0.692308	8	2-12,1569-1559	1-1,1570-1570[UP5];13-19,1558-1552[UP3]	.......(((((((((((.&.))))))))))).......	GCUCUCCGCCAUUCGCAGA&ACUGCGAAUGGCUCAUUAA	2	0.998497
BdiBd21-3.4G0404700.1:1565	ID9370	BdiBd21-3.4G0404700.1	1556	1574	1565	-36.3	-23.7	0.652893	6	1-1,1574-1574;3-12,1572-1563;16-20,1560-1556	2-2,1573-1573[SIL];13-15,1562-1561[AILq]	(((((..-((((((((((.(&).))))))))))...)))))	UCCGCCA-UUCGCAGACACG&CAUGUCUGUGAAGAUGCGGA	3	0.999995
BdiBd21-3.4G0404700.1:1569	ID3524	BdiBd21-3.4G0404700.1	1557	1576	1569	-40.2	-26.7	0.664179	10	2-6,1575-1571;10-20,1569-1559	1-1,1576-1576[UP5];7-9,1570-1570[AILq];21-22,1558-1557[UP3]	..(((((((((((.--(((((.&.)))))...)))))))))))..	CCGCCAUUCGCAGA--CACGGG&ACUGUGAAACUGCGAAUGGCUC	2	0.761238
BdiBd21-3.4G0404700.1:1570	ID984	BdiBd21-3.4G0404700.1	1558	1577	1570	-38.2	-26.7	0.698953	11	3-7,1575-1571;11-21,1569-1559	1-2,1577-1576[UP5];8-10,1570-1570[AILq];22-22,1558-1558[UP3]	.(((((((((((.--(((((..&..)))))...))))))))))).	CGCCAUUCGCAGA--CACGGGC&AACUGUGAAACUGCGAAUGGCU	3	0.418559
BdiBd21-3.4G0404700.1:1788	ID3207	BdiBd21-3.4G0404700.1	1778	1797	1788	-35	-23.6	0.674286	8.5	2-2,1796-1796;4-12,1794-1786;15-18,1783-1780	1-1,1797-1797[UP5];3-3,1795-1795[SIL];13-14,1785-1784[SIL];19-20,1779-1778[UP3]	..((((..(((((((((.(.&.).)))))))))..))))..	AGGAGAAGGCAGCGCCAGGA&ACGUGGCGUUGCAAUCUUAC	2	0.999983
BdiBd21-3.4G0404700.1:1791	ID7176	BdiBd21-3.4G0404700.1	1779	1800	1791	-32.7	-22.58	0.69052	9.5	2-14,1799-1787;17-19,1782-1780	1-1,1800-1800[UP5];15-16,1786-1783[AILt];20-20,1779-1779[UP3]	.(((....(((((((((((((.&.)))))))))))))--..))).	GGAGAAGGCAGCGCCAGGAGAG&AUUUUCUGGUGCUG--AGCUUA	2	1
BdiBd21-3.4G0404700.1:418	ID18103	BdiBd21-3.4G0404700.1	408	426	418	-36.4	-23.9	0.656593	7	1-5,426-422;7-10,421-418;12-20,416-408	6-6,x-x[BULq];11-11,417-417[SIL]	(((((((((.((((-(((((&))))).)))).)))))))))	AGGUCGGAUCAGGG-CAAGU&GCUUGACUCUAGUCCGACUU	3	0.999986
BdiBd21-3.4G0404700.1:561	ID14464	BdiBd21-3.4G0404700.1	552	569	561	-32.3	-22.4	0.693498	7	1-5,569-565;7-16,564-555;18-19,553-552	6-6,x-x[BULq];17-17,554-554[SIL]	((.((((((((((-(((((&))))).)))))))))).))	GGCGGCGGCUGAA-GCGAG&CUCGUGUUUAGUUGCCACU	3	1
BdiBd21-3.4G0404700.1:563	ID10593	BdiBd21-3.4G0404700.1	552	571	563	-38.9	-28.1	0.722365	6.5	1-7,571-565;9-18,564-555;20-21,553-552	8-8,x-x[BULq];19-19,554-554[SIL]	((.((((((((((-(((((((&))))))).)))))))))).))	GGCGGCGGCUGAA-GCGAGGG&CCCUCGUGUUUAGUUGCCACU	3	0.977836
BdiBd21-3.4G0404700.1:565	ID762	BdiBd21-3.4G0404700.1	555	573	565	-35.6	-27.3	0.766854	7.5	3-9,571-565;11-20,564-555	1-2,573-572[UP5];10-10,x-x[BULq]	((((((((((-(((((((..&..))))))).))))))))))	GGCGGCUGAA-GCGAGGGCU&AACCCUCGUGUUUAGUUGCC	3	0.845991
BdiBd21-3.4G0404700.2:1314	ID3978	BdiBd21-3.4G0404700.2	1301	1324	1314	-47.5	-31.5	0.663158	7	2-6,1323-1319;7-15,1317-1309;17-17,1307-1307;19-22,1305-1302	1-1,1324-1324[UP5];x-x,1318-1318[BULt];16-16,1308-1308[SIL];18-18,1306-1306[SIL];23-23,1301-1301[UP3]	.((((.(.(((((((((.(((((.&.)))))-))))))))).).)))).	CAGUGGAGGGUGGCAACAACCUCA&AGAGGU-GUUGCCAUCGUGCGCUC	3	1
BdiBd21-3.4G0404700.2:1419	ID18267	BdiBd21-3.4G0404700.2	1405	1428	1419	-44.7	-29.5	0.659955	7.5	1-11,1428-1418;13-13,1416-1416;14-18,1414-1410;21-23,1407-1405	12-12,1417-1417[SIL];x-x,1415-1415[BULt];19-20,1409-1408[SIL]	(((..(((((.(.(((((((((((&))))))))))).)-)))))..)))	GGGCCCAGCUGCUGGAUGCUCUCC&GGAGAGUAUCUUG-AGCUGCAUCC	3	0.996979
BdiBd21-3.4G0404700.2:1431	ID3481	BdiBd21-3.4G0404700.2	1422	1440	1431	-31.2	-21.6	0.692308	8	2-12,1439-1429	1-1,1440-1440[UP5];13-19,1428-1422[UP3]	.......(((((((((((.&.))))))))))).......	GCUCUCCGCCAUUCGCAGA&ACUGCGAAUGGCUCAUUAA	3	0.999502
BdiBd21-3.4G0404700.2:1433	ID259	BdiBd21-3.4G0404700.2	1422	1442	1433	-33	-21.6	0.654545	12	4-14,1439-1429	1-3,1442-1440[UP5];15-21,1428-1422[UP3]	.......(((((((((((...&...))))))))))).......	GCUCUCCGCCAUUCGCAGACA&AAACUGCGAAUGGCUCAUUAA	3	0.999838
BdiBd21-3.4G0404700.2:1435	ID9370	BdiBd21-3.4G0404700.2	1426	1444	1435	-36.3	-23.7	0.652893	6	1-1,1444-1444;3-12,1442-1433;16-20,1430-1426	2-2,1443-1443[SIL];13-15,1432-1431[AILq]	(((((..-((((((((((.(&).))))))))))...)))))	UCCGCCA-UUCGCAGACACG&CAUGUCUGUGAAGAUGCGGA	3	0.999994
BdiBd21-3.4G0404700.2:1439	ID3524	BdiBd21-3.4G0404700.2	1427	1446	1439	-40.2	-26.7	0.664179	10	2-6,1445-1441;10-20,1439-1429	1-1,1446-1446[UP5];7-9,1440-1440[AILq];21-22,1428-1427[UP3]	..(((((((((((.--(((((.&.)))))...)))))))))))..	CCGCCAUUCGCAGA--CACGGG&ACUGUGAAACUGCGAAUGGCUC	3	0.77182
BdiBd21-3.4G0404700.2:1440	ID984	BdiBd21-3.4G0404700.2	1428	1447	1440	-38.2	-26.7	0.698953	11	3-7,1445-1441;11-21,1439-1429	1-2,1447-1446[UP5];8-10,1440-1440[AILq];22-22,1428-1428[UP3]	.(((((((((((.--(((((..&..)))))...))))))))))).	CGCCAUUCGCAGA--CACGGGC&AACUGUGAAACUGCGAAUGGCU	3	0.434111
BdiBd21-3.4G0404700.2:1658	ID3207	BdiBd21-3.4G0404700.2	1648	1667	1658	-35	-23.6	0.674286	8.5	2-2,1666-1666;4-12,1664-1656;15-18,1653-1650	1-1,1667-1667[UP5];3-3,1665-1665[SIL];13-14,1655-1654[SIL];19-20,1649-1648[UP3]	..((((..(((((((((.(.&.).)))))))))..))))..	AGGAGAAGGCAGCGCCAGGA&ACGUGGCGUUGCAAUCUUAC	2	0.999974
BdiBd21-3.4G0404700.2:1661	ID7176	BdiBd21-3.4G0404700.2	1649	1670	1661	-32.7	-22.58	0.69052	9.5	2-14,1669-1657;17-19,1652-1650	1-1,1670-1670[UP5];15-16,1656-1653[AILt];20-20,1649-1649[UP3]	.(((....(((((((((((((.&.)))))))))))))--..))).	GGAGAAGGCAGCGCCAGGAGAG&AUUUUCUGGUGCUG--AGCUUA	2	1
BdiBd21-3.4G0404700.2:293	ID18103	BdiBd21-3.4G0404700.2	283	301	293	-36.4	-23.9	0.656593	7	1-5,301-297;7-10,296-293;12-20,291-283	6-6,x-x[BULq];11-11,292-292[SIL]	(((((((((.((((-(((((&))))).)))).)))))))))	AGGUCGGAUCAGGG-CAAGU&GCUUGACUCUAGUCCGACUU	3	0.99998
BdiBd21-3.4G0404700.2:390	ID1345	BdiBd21-3.4G0404700.2	381	402	390	-30.8	-20.6	0.668831	12	1-8,402-395;9-15,391-385	x-x,394-392[BULt];16-19,384-381[UP3]	....(((((((...((((((((&))))))))---)))))))....	CUGAUCCAGCUGAGGCGAGCUU&AAGCUCGU---AGUUGGACUUU	3	1
BdiBd21-3.4G0404700.2:395	ID105	BdiBd21-3.4G0404700.2	383	404	395	-30.8	-20.8	0.675325	12.5	3-10,402-395;11-17,391-385	1-2,404-403[UP5];x-x,394-392[BULt];18-19,384-383[UP3]	..(((((((...((((((((..&..))))))))---)))))))..	GAUCCAGCUGAGGCGAGCUUCU&AAAAGCUCGU---AGUUGGACU	3	1
BdiBd21-3.4G0404700.2:396	ID27	BdiBd21-3.4G0404700.2	383	405	396	-31.7	-20.8	0.656151	14.5	4-11,402-395;12-18,391-385	1-3,405-403[UP5];x-x,394-392[BULt];19-20,384-383[UP3]	..(((((((...((((((((...&...))))))))---)))))))..	GAUCCAGCUGAGGCGAGCUUCUU&AAAAAGCUCGU---AGUUGGACU	3	1
BdiBd21-3.4G0404700.2:398	ID25477	BdiBd21-3.4G0404700.2	385	407	398	-29.7	-21.6	0.727273	6.5	1-4,407-404;6-13,402-395;14-20,391-385	5-5,403-403[SIL];x-x,394-392[BULt]	(((((((...((((((((.((((&)))).))))))))---)))))))	UCCAGCUGAGGCGAGCUUCUUAG&UUAAAAAGCUCGU---AGUUGGA	3	0.876021
BdiBd21-3.4G0404700.2:400	ID4906	BdiBd21-3.4G0404700.2	385	409	400	-33.9	-25.5	0.752212	8	2-6,408-404;8-15,402-395;16-22,391-385	1-1,409-409[UP5];7-7,403-403[SIL];x-x,394-392[BULt]	(((((((...((((((((.(((((.&.))))).))))))))---)))))))	UCCAGCUGAGGCGAGCUUCUUAGCA&AGUUAAAAAGCUCGU---AGUUGGA	3	0.026748
BdiBd21-3.4G0404700.2:401	ID8947	BdiBd21-3.4G0404700.2	384	410	401	-39.2	-25.5	0.65051	11	3-7,408-404;9-16,402-395;17-23,391-385	1-2,410-409[UP5];8-8,403-403[SIL];x-x,394-392[BULt];24-24,384-384[UP3]	.(((((((...((((((((.(((((..&..))))).))))))))---))))))).	AUCCAGCUGAGGCGAGCUUCUUAGCAU&CAGUUAAAAAGCUCGU---AGUUGGAC	2	0.508367
BdiBd21-3.4G0404700.2:404	ID26912	BdiBd21-3.4G0404700.2	385	414	404	-42.5	-28.2	0.663529	11	1-5,414-410;6-10,408-404;12-19,402-395;20-26,391-385	x-x,409-409[BULt];11-11,403-403[SIL];x-x,394-392[BULt]	(((((((...((((((((.(((((.(((((&)))))-))))).))))))))---)))))))	UCCAGCUGAGGCGAGCUUCUUAGCAUGUGA&UUGCA-GUUAAAAAGCUCGU---AGUUGGA	3	0.287449
BdiBd21-3.4G0404700.2:432	ID11554	BdiBd21-3.4G0404700.2	422	440	432	-35.6	-25.7	0.72191	6.5	1-6,440-435;8-17,434-425;19-20,423-422	7-7,x-x[BULq];18-18,424-424[SIL]	((.((((((((((-((((((&)))))).)))))))))).))	GGCGGCGGCUGAA-GCGAGG&CCUCGUGUUUAGUUGCCACU	2	0.99808
BdiBd21-3.4G0404700.2:433	ID10593	BdiBd21-3.4G0404700.2	422	441	433	-38.9	-28.1	0.722365	6.5	1-7,441-435;9-18,434-425;20-21,423-422	8-8,x-x[BULq];19-19,424-424[SIL]	((.((((((((((-(((((((&))))))).)))))))))).))	GGCGGCGGCUGAA-GCGAGGG&CCCUCGUGUUUAGUUGCCACU	3	0.976281
BdiBd21-3.4G0404700.2:434	ID2726	BdiBd21-3.4G0404700.2	425	442	434	-34.7	-27.3	0.786744	6	2-8,441-435;10-19,434-425	1-1,442-442[UP5];9-9,x-x[BULq]	((((((((((-(((((((.&.))))))).))))))))))	GGCGGCUGAA-GCGAGGGC&ACCCUCGUGUUUAGUUGCC	3	0.80343
BdiBd21-3.4G0404700.2:435	ID762	BdiBd21-3.4G0404700.2	425	443	435	-35.6	-27.3	0.766854	7.5	3-9,441-435;11-20,434-425	1-2,443-442[UP5];10-10,x-x[BULq]	((((((((((-(((((((..&..))))))).))))))))))	GGCGGCUGAA-GCGAGGGCU&AACCCUCGUGUUUAGUUGCC	3	0.835191
BdiBd21-3.4G0404900.1:2216	ID2032	BdiBd21-3.4G0404900.1	2210	2225	2216	-29.4	-21.3	0.72449	4	1-13,2225-2213;17-19,2212-2210	14-16,x-x[BULq]	(((---(((((((((((((&)))))))))))))...)))	UGC---GAGCACUCUAGUU&AAUUAGAGUGCUCAAAGCA	3	0.816312
BdiBd21-3.4G0404900.1:890	ID26938	BdiBd21-3.4G0404900.1	877	898	890	-45.7	-30.7	0.671772	8.5	3-6,896-893;8-15,892-885;16-18,882-880;19-20,878-877	1-2,898-897[UP5];7-7,x-x[BULq];x-x,884-883[BULt];x-x,879-879[BULt]	((.(((..((((((((-((((..&..)))).))))))))--)))-))	GGACCCCGGCGGCGCU-CGGCUU&UUGCCGUAGCGCUGC--GGG-CC	3	1
BdiBd21-3.4G0404900.1:923	ID15758	BdiBd21-3.4G0404900.1	907	932	923	-46.8	-34.2	0.730769	9	1-2,932-931;4-18,929-915;19-21,910-908	3-3,930-930[SIL];x-x,914-911[BULt];22-22,907-907[UP3]	.(((....(((((((((((((((.((&)).)))))))))))))))----))).	CGGCUGAGUGGGAGCCGCACGACCAG&CUUGUUGUGUGGCUCCCA----GCCC	2	0.75532
BdiBd21-3.4G0405500.1:1792	ID20421	BdiBd21-3.4G0405500.1	1781	1801	1792	-32.4	-21.3	0.657407	13	6-14,1796-1788;16-20,1786-1782	1-5,1801-1797[UP5];15-15,1787-1787[SIL];21-21,1781-1781[UP3]	.(((((.(((((((((.....&.....))))))))).))))).	AGCAUGGCGGAUCGUGCAGAC&UAAUUCAUGAUCUGGCAUGUA	2	0.999745
BdiBd21-3.4G0405700.1:289	ID12749	BdiBd21-3.4G0405700.1	271	298	289	-42	-30.4	0.72381	15	1-12,298-287;13-16,281-278;17-20,276-273	x-x,286-282[BULt];x-x,277-277[BULt];21-22,272-271[UP3]	..((((.((((.....((((((((((((&))))))))))))-----))))-))))..	GCAGCCGCCGUCUCCGUCGUCUUCGGCG&CGCUGAAGAUGA-----ACGG-GGCUAA	3	0.550587
BdiBd21-3.4G0405700.1:440	ID6504	BdiBd21-3.4G0405700.1	425	448	440	-47.5	-34.8	0.732632	9	1-6,448-443;8-18,442-432;20-23,429-426	7-7,x-x[BULq];19-19,431-430[AILt];24-24,425-425[UP3]	.((((..(((((((((((-((((((&)))))).)))))))))))-.)))).	AGGCGGCCGCCGUCGACC-CCGCGU&AUGUGGCGGUUGACGGCG-ACGUUA	2	0.995477
BdiBd21-3.4G0405700.1:720	ID6907	BdiBd21-3.4G0405700.1	711	730	720	-41.2	-28.7	0.696602	11	4-6,727-725;8-9,723-722;10-19,720-711	1-3,730-728[UP5];7-7,724-724[SIL];x-x,721-721[BULt]	((((((((((.((.(((...&...))).))-))))))))))	CGGCGGCCGCUGCCCGUCGC&AUUGCGUGC-GUGGCCGCCG	2	1
BdiBd21-3.4G0405800.1:704	ID16237	BdiBd21-3.4G0405800.1	689	713	704	-58.8	-38.3	0.651361	11	4-5,710-709;7-12,707-702;14-19,700-695;21-25,693-689	1-3,713-711[UP5];6-6,708-708[SIL];13-13,701-701[SIL];20-20,694-694[SIL]	(((((.((((((.((((((.((...&...)).)))))).)))))).)))))	CGCGUAGCCGGUGCCCGUCGGCCGC&GAAGCGGAUGGGGGCCGGCGAUGCG	3	1
BdiBd21-3.4G0405800.1:845	ID2047	BdiBd21-3.4G0405800.1	836	854	845	-32	-21.1	0.659375	11	6-12,849-843;14-19,841-836	1-5,854-850[UP5];13-13,842-842[SIL]	((((((.(((((((.....&.....))))))).))))))	CCGGAAACGAACUCAGGCU&AAUUAGGGUUCGAUUCCGG	2	1
BdiBd21-3.4G0405800.1:874	ID564	BdiBd21-3.4G0405800.1	863	882	874	-36.6	-23.9	0.653005	8.5	3-5,880-878;7-18,877-866;20-22,865-863	1-2,882-881[UP5];6-6,x-x[BULq];19-19,x-x[BULq]	(((-((((((((((((-(((..&..))).)))))))))))).)))	UGU-CAUGCACGUCGC-CGUGG&AAAUGAGCGAUGUGUAUGCACA	3	0.993632
BdiBd21-3.4G0405800.1:882	ID1171	BdiBd21-3.4G0405800.1	864	891	882	-37.9	-24.84	0.655409	14	3-10,889-882;11-17,879-873;19-23,868-864	1-2,891-890[UP5];x-x,881-880[BULt];18-18,872-869[AILt]	(((((....(((((((..((((((((..&..))))))))--)))))))---.)))))	GUCAUGCACGUCGCCGUGGGUUCCUCAC&AAGAGGAACU--UGGUGAU---AAUGAC	3	0.937052
BdiBd21-3.4G0405800.1:899	ID15090	BdiBd21-3.4G0405800.1	890	908	899	-36.9	-27	0.731707	8.5	1-6,908-903;8-11,901-898;13-17,896-892	7-7,902-902[SIL];12-12,897-897[SIL];18-19,891-890[UP3]	..(((((.((((.((((((&)))))).)))).)))))..	ACCGCUGCCGGUGGCCCGG&CUGGGUGACCGAUAGCGAA	3	0.738693
BdiBd21-3.4G0405800.2:1297	ID3209	BdiBd21-3.4G0405800.2	1284	1309	1297	-39.4	-26.1	0.662437	10	1-3,1309-1307;5-8,1304-1301;9-23,1298-1284	4-4,1306-1305[AILt];x-x,1300-1299[BULt]	(((((((((((((((..((((..(((&)))-.))))--)))))))))))))))	GUGUCUAGAUACAUGUAAUAUUUCGU&ACG-UGUAU--CGUGUAUCUAGACAC	2	0.570307
BdiBd21-3.4G0405800.2:668	ID23273	BdiBd21-3.4G0405800.2	651	679	668	-49.5	-33.5	0.676768	15.5	2-4,678-676;6-12,672-666;13-18,662-657;19-23,655-651	1-1,679-679[UP5];5-5,675-673[AILt];x-x,665-663[BULt];x-x,656-656[BULt]	(((((.((((((...(((((((...(((.&.)))--.)))))))---))))))-)))))	GGCCAGGUCCGACGUGGACGCCAAGGCGG&UCGU--AGGCGUCC---UCGGAU-UGGCC	3	0.997059
BdiBd21-3.4G0405800.2:834	ID2047	BdiBd21-3.4G0405800.2	825	843	834	-32	-21.1	0.659375	11	6-12,838-832;14-19,830-825	1-5,843-839[UP5];13-13,831-831[SIL]	((((((.(((((((.....&.....))))))).))))))	CCGGAAACGAACUCAGGCU&AAUUAGGGUUCGAUUCCGG	2	1
BdiBd21-3.4G0405800.2:871	ID1171	BdiBd21-3.4G0405800.2	853	880	871	-37.9	-24.84	0.655409	14	3-10,878-871;11-17,868-862;19-23,857-853	1-2,880-879[UP5];x-x,870-869[BULt];18-18,861-858[AILt]	(((((....(((((((..((((((((..&..))))))))--)))))))---.)))))	GUCAUGCACGUCGCCGUGGGUUCCUCAC&AAGAGGAACU--UGGUGAU---AAUGAC	3	0.938736
BdiBd21-3.4G0405800.2:893	ID19309	BdiBd21-3.4G0405800.2	884	903	893	-32.3	-22	0.681115	13	1-2,903-902;5-15,898-888	3-4,901-899[AILt];16-19,887-884[UP3]	....(((((((((((...((&))-..)))))))))))....	UGCCGGUGGCCCGGUCUAGC&GU-GAACCGGGUUACCAAAA	2	0.999482
BdiBd21-3.4G0405900.1:100	ID18467	BdiBd21-3.4G0405900.1	86	109	100	-43.7	-28.9	0.661327	8.5	1-12,109-98;17-21,92-88	13-16,97-93[AILt];22-23,87-86[UP3]	..(((((.....((((((((((((&))))))))))))-....)))))..	CCGUCUUCCGCCGCAACAUCCGCC&GGCGGAUGUUGC-UUAUAGGACUC	3	0.970933
BdiBd21-3.4G0405900.1:101	ID12985	BdiBd21-3.4G0405900.1	88	110	101	-41.6	-28.7	0.689904	6.5	2-13,109-98;18-22,92-88	1-1,110-110[UP5];14-17,97-93[AILt]	(((((.....((((((((((((.&.))))))))))))-....)))))	GUCUUCCGCCGCAACAUCCGCCA&CGGCGGAUGUUGC-UUAUAGGAC	3	0.946503
BdiBd21-3.4G0405900.1:126	ID26373	BdiBd21-3.4G0405900.1	116	135	126	-36.1	-27.3	0.756233	6	1-6,135-130;8-13,128-123;15-20,121-116	7-7,129-129[SIL];14-14,122-122[SIL]	((((((.((((((.((((((&)))))).)))))).))))))	GGAACUGGCUCGAGGAGGAG&UUCCUUGUCGGGUAAGUUCC	3	0.83741
BdiBd21-3.4G0405900.1:130	ID12990	BdiBd21-3.4G0405900.1	121	142	130	-39.6	-29.4	0.742424	10.5	1-8,142-135;9-9,131-131;11-18,129-122	x-x,134-132[BULt];10-10,130-130[SIL];19-19,121-121[UP3]	.((((((((.(...((((((((&))))))))---).)))))))).	UGGCUCGAGGAGGAGUCCGCCG&CGGCGGAU---UGCUCGAGCUG	3	0.996678
BdiBd21-3.4G0405900.1:144	ID11102	BdiBd21-3.4G0405900.1	134	153	144	-42.7	-27.9	0.653396	8.5	4-15,150-139;17-19,137-135	1-3,153-151[UP5];16-16,138-138[SIL];20-20,134-134[UP3]	.(((.((((((((((((...&...)))))))))))).))).	AGUCCGCCGCCACAUCUGCU&CCGGGAUGUGGCGGUUGACG	3	1
BdiBd21-3.4G0405900.1:35	ID13357	BdiBd21-3.4G0405900.1	24	45	35	-38.4	-27	0.703125	8.5	1-6,45-40;7-10,38-35;12-14,33-31;16-20,29-25	x-x,39-39[BULt];11-11,34-34[SIL];15-15,30-30[SIL];21-21,24-24[UP3]	.(((((.(((.((((.((((((&))))))-)))).))).))))).	GACGGUGGUCGGAGUGGGCGCG&CGUGCU-ACUCGGAUAACCGUA	3	0.556638
BdiBd21-3.4G0405900.1:37	ID20765	BdiBd21-3.4G0405900.1	26	47	37	-38.4	-25.5	0.664062	9.5	3-8,45-40;9-12,38-35;14-16,33-31;18-21,29-26	1-2,47-46[UP5];x-x,39-39[BULt];13-13,34-34[SIL];17-17,30-30[SIL]	((((.(((.((((.((((((..&..))))))-)))).))).))))	CGGUGGUCGGAGUGGGCGCGGC&UACGUGCU-ACUCGGAUAACCG	3	0.867327
BdiBd21-3.4G0405900.1:40	ID1632	BdiBd21-3.4G0405900.1	27	49	40	-43.9	-30.44	0.693394	13.5	3-12,47-38;14-20,33-27	1-2,49-48[UP5];13-13,37-34[AILt]	(((((((....((((((((((..&..))))))))))---.)))))))	GGUGGUCGGAGUGGGCGCGGCGG&AAGUUGCGCCCG---AGGCCACC	3	1
BdiBd21-3.4G0405900.1:42	ID9522	BdiBd21-3.4G0405900.1	30	51	42	-36.7	-24.9	0.678474	10.5	1-10,51-42;12-14,41-39;15-19,34-30	11-11,x-x[BULq];x-x,38-35[BULt]	(((((....(((-((((((((((&)))))))))).)))----)))))	GGUCGGAGUGGG-CGCGGCGGUG&CAUUGUCGUGACCC----UGACC	3	0.999979
BdiBd21-3.4G0405900.1:44	ID5609	BdiBd21-3.4G0405900.1	30	53	44	-39.7	-27.6	0.695214	9.5	1-12,53-42;14-16,41-39;17-21,34-30	13-13,x-x[BULq];x-x,38-35[BULt]	(((((....(((-((((((((((((&)))))))))))).)))----)))))	GGUCGGAGUGGG-CGCGGCGGUGAU&AUCAUUGUCGUGACCC----UGACC	3	0.909231
BdiBd21-3.4G0405900.1:46	ID20495	BdiBd21-3.4G0405900.1	34	56	46	-43.8	-29.1	0.664384	9	3-4,54-53;5-11,51-45;12-15,43-40;16-20,38-34	1-2,56-55[UP5];x-x,52-52[BULt];x-x,44-44[BULt];x-x,39-39[BULt]	(((((.((((.(((((((.((..&..))-)))))))-))))-)))))	GGAGUGGGCGCGGCGGUGAUGCU&UACA-CACCGCC-CGUC-GCUCC	3	1
BdiBd21-3.4G0405900.1:47	ID17376	BdiBd21-3.4G0405900.1	30	55	47	-47	-32.22	0.685532	13	1-8,55-48;10-12,47-45;15-24,39-30	9-9,x-x[BULq];13-14,44-40[AILt]	((((((((((.....(((-((((((((&)))))))).)))---..))))))))))	GGUCGGAGUGGGCGCGGC-GGUGAUGC&GCAUCACUAGCU---UACGCUCUGACC	3	0.257873
BdiBd21-3.4G0405900.1:53	ID6907	BdiBd21-3.4G0405900.1	44	66	53	-41.2	-28.7	0.696602	13.5	2-7,65-60;8-11,55-52;13-19,50-44	1-1,66-66[UP5];x-x,59-56[BULt];12-12,51-51[SIL]	(((((((.((((....((((((.&.))))))----)))).)))))))	CGGCGGUGAUGCUGCUGCGCAAA&AUUGCGU----GCGUGGCCGCCG	3	1
BdiBd21-3.4G0405900.1:84	ID7554	BdiBd21-3.4G0405900.1	71	93	84	-39.9	-28.9	0.724311	5	2-15,92-79;16-18,76-74;19-20,72-71	1-1,93-93[UP5];x-x,78-77[BULt];x-x,73-73[BULt]	((.(((..((((((((((((((.&.))))))))))))))--)))-))	UGAAGCAGUCGUCCGCCGUCUUC&CAAGACGGUGGACGA--GCU-CA	3	0.869113
BdiBd21-3.4G0405900.1:86	ID8833	BdiBd21-3.4G0405900.1	74	96	86	-43.2	-28.3	0.655093	10	3-6,94-91;8-16,88-80;17-21,78-74	1-2,96-95[UP5];7-7,90-89[AILt];x-x,79-79[BULt]	(((((.(((((((((..((((..&..))))-.)))))))))-)))))	AGCAGUCGUCCGCCGUCUUCCGC&CAGGGA-UCGGCGGAUG-UUGCU	3	1
BdiBd21-3.4G0405900.1:91	ID25343	BdiBd21-3.4G0405900.1	81	100	91	-40.1	-33.2	0.82793	6	1-8,100-93;11-17,90-84;18-19,82-81	9-10,92-91[SIL];x-x,83-83[BULt]	((.(((((((..((((((((&))))))))..)))))))-))	GUCCGCCGUCUUCCGCCGCA&UGUGGCGGUUGACGGCG-AC	3	0.898834
BdiBd21-3.4G0405900.1:92	ID6504	BdiBd21-3.4G0405900.1	77	101	92	-47.5	-35.2	0.741053	10	2-9,100-93;12-18,90-84;19-21,82-80	1-1,101-101[UP5];10-11,92-91[SIL];x-x,83-83[BULt];22-24,79-77[UP3]	...(((.(((((((..((((((((.&.))))))))..)))))))-)))...	AGUCGUCCGCCGUCUUCCGCCGCAA&AUGUGGCGGUUGACGGCG-ACGUUA	3	0.986021
BdiBd21-3.4G0405900.1:93	ID17073	BdiBd21-3.4G0405900.1	81	102	93	-44.1	-33.2	0.752834	9	3-10,100-93;13-19,90-84;20-21,82-81	1-2,102-101[UP5];11-12,92-91[SIL];x-x,83-83[BULt]	((.(((((((..((((((((..&..))))))))..)))))))-))	GUCCGCCGUCUUCCGCCGCAAC&GAUGUGGCGGUUGACGGCG-AC	3	0.99921
BdiBd21-3.4G0405900.1:97	ID11103	BdiBd21-3.4G0405900.1	85	108	97	-49.4	-33	0.668016	11	2-5,107-104;7-14,100-93;17-22,90-85	1-1,108-108[UP5];6-6,103-101[AILt];15-16,92-91[SIL]	((((((..((((((((...((((.&.))))--.))))))))..))))))	GCCGUCUUCCGCCGCAACAUCCGC&CCGGG--AUGUGGCGGUUGACGGC	3	1
BdiBd21-3.4G0405900.1:99	ID17850	BdiBd21-3.4G0405900.1	88	108	99	-35.9	-24.7	0.688022	7.5	1-11,108-98;16-20,92-88	12-15,97-93[AILt]	(((((.....(((((((((((&)))))))))))-....)))))	GUCUUCCGCCGCAACAUCCGC&GCGGAUGUUGC-UUAUAGGAC	2	0.992057
BdiBd21-3.4G0406000.1:1328	ID1557	BdiBd21-3.4G0406000.1	1316	1336	1328	-37.5	-24.4	0.650667	6	1-7,1336-1330;9-9,1328-1328;11-17,1327-1321;18-21,1319-1316	8-8,1329-1329[SIL];10-10,x-x[BULq];x-x,1320-1320[BULt]	((((.(((((((-(.(((((((&))))))).).)))))))-))))	AGGAGAUGCAGC-CAAGGACUU&AAGUCCUCGUGUUGCAU-UCCU	3	1
BdiBd21-3.4G0406000.1:1753	ID24160	BdiBd21-3.4G0406000.1	1743	1762	1753	-35.5	-25.8	0.726761	6	2-4,1761-1759;6-12,1757-1751;14-19,1749-1744	1-1,1762-1762[UP5];5-5,1758-1758[SIL];13-13,1750-1750[SIL];20-20,1743-1743[UP3]	.((((((.(((((((.(((.&.))).))))))).)))))).	GGAACCCGGAUUCUCGGUCU&UGACGGAGAAUUAGGGUUCG	3	0.700756
BdiBd21-3.4G0406100.1:1862	ID25343	BdiBd21-3.4G0406100.1	1853	1873	1862	-40.1	-26.7	0.665835	9	1-6,1873-1868;7-9,1866-1864;10-17,1862-1855	x-x,1867-1867[BULt];x-x,1863-1863[BULt];18-19,1854-1853[UP3]	..((((((((.(((.((((((&))))))-)))-))))))))..	GACGCCGUCAUGCCGGUCGCA&UGUGGC-GGU-UGACGGCGAC	2	1
BdiBd21-3.4G0406200.1:288	ID15944	BdiBd21-3.4G0406200.1	271	298	288	-35.5	-23.1	0.650704	19.5	1-8,298-291;10-12,288-286;13-21,280-272	9-9,290-289[AILt];x-x,285-281[BULt];22-22,271-271[UP3]	.(((((((((.....(((..((((((((&))))))))-.)))-----))))))))).	GGUUCCCUCCAUUUCGUUUCGGCAAAGG&CUUUUGUU-UGAC-----GGAGGGAAUA	1	0.187492
BdiBd21-3.4G0406300.1:888	ID12542	BdiBd21-3.4G0406300.1	877	897	888	-43.7	-29.2	0.668192	8	1-8,897-890;10-14,888-884;15-16,882-881	9-9,889-889[SIL];x-x,883-883[BULt];17-20,880-877[UP3]	....((.(((((.((((((((&)))))))).)))))-))....	GGGGCGACGGCGCCGGCGGCG&CGCCGCCGACGUCG-CGAGAA	2	1
BdiBd21-3.4G0406300.1:917	ID14822	BdiBd21-3.4G0406300.1	907	926	917	-51.6	-43.7	0.846899	5	1-4,926-923;7-20,920-907	5-6,922-921[SIL]	((((((((((((((..((((&))))..))))))))))))))	GGGGCAGGCGGCGGCGGCGG&CUGCGCCCGCCGCCUGCCCC	2	0.537557
BdiBd21-3.4G0406300.1:920	ID10938	BdiBd21-3.4G0406300.1	908	929	920	-57.4	-37.42	0.651916	8	1-9,929-921;11-16,919-914;22-25,911-908	10-10,920-920[SIL];17-21,913-912[AILq]	((((..---((((((.(((((((((&))))))))).)))))).....))))	GGGCAG---GCGGCGGCGGCGGCGG&CCGCCGCCGACGUCGCGAGAAGUCC	2	1
BdiBd21-3.4G0406300.1:921	ID17535	BdiBd21-3.4G0406300.1	909	930	921	-50.4	-37.5	0.744048	6.5	1-10,930-921;12-17,919-914;20-20,911-911	11-11,920-920[SIL];18-19,913-912[SIL];21-22,910-909[UP3]	..(..((((((.((((((((((&)))))))))).))))))..)..	GGCAGGCGGCGGCGGCGGCGGC&GCCGCCGCCGACGUCGCGAGAA	2	1
BdiBd21-3.4G0406300.1:922	ID26966	BdiBd21-3.4G0406300.1	913	931	922	-35.3	-24.4	0.691218	10	4-13,928-919;15-19,917-913	1-3,931-929[UP5];14-14,918-918[SIL]	(((((.((((((((((...&...)))))))))).)))))	GGCGGCGGCGGCGGCGGCU&UUGCGUCGUCGUCUUCGUC	2	1
BdiBd21-3.4G0406300.1:923	ID12263	BdiBd21-3.4G0406300.1	913	933	923	-47.1	-31.5	0.66879	9	3-8,931-926;9-11,924-922;12-12,920-920;14-19,918-913	1-2,933-932[UP5];x-x,925-925[BULt];x-x,921-921[BULt];13-13,919-919[SIL]	((((((.(.(((.((((((..&..))))))-)))-).))))))	GGCGGCGGCGGCGGCGGCUGC&CGAGCCGC-GUC-CGGCCGCC	2	1
BdiBd21-3.4G0406300.1:925	ID12983	BdiBd21-3.4G0406300.1	907	935	925	-69.8	-52.4	0.750716	9	1-4,935-932;5-7,930-928;10-13,925-922;14-26,919-907	x-x,931-931[BULt];8-9,927-926[SIL];x-x,921-920[BULt]	(((((((((((((..((((..(((.((((&))))-)))..))))--)))))))))))))	GGGGCAGGCGGCGGCGGCGGCGGCUGCUG&CGGC-GCCUGCGCC--CGCCGCCUGCCCC	2	0.961939
BdiBd21-3.4G0406300.1:927	ID11154	BdiBd21-3.4G0406300.1	918	936	927	-42.1	-28.4	0.674584	8	2-16,935-921;18-18,919-919	1-1,936-936[UP5];17-17,920-920[SIL];19-19,918-918[UP3]	.(.(((((((((((((((.&.))))))))))))))).).	CGGCGGCGGCGGCUGCUGU&CCGGUGGCCGUCGUUGGCA	2	1
BdiBd21-3.4G0406300.1:934	ID3247	BdiBd21-3.4G0406300.1	919	942	934	-43.9	-29.9	0.681093	8.5	2-5,941-938;7-10,937-934;11-21,932-922;22-23,920-919	1-1,942-942[UP5];6-6,x-x[BULq];x-x,933-933[BULt];x-x,921-921[BULt]	((.(((((((((((.((((-((((.&.)))).))))-)))))))))))-))	GGCGGCGGCGGCUGCUGUG-GUAGC&ACUACAUACA-CAGCUGCCGUU-CC	2	0.615134
BdiBd21-3.4G0406400.1:1658	ID9796	BdiBd21-3.4G0406400.1	1645	1667	1658	-52.3	-34	0.650096	9	1-7,1667-1661;10-11,1658-1657;13-14,1656-1655;15-19,1653-1649;20-21,1647-1646	8-9,1660-1659[SIL];12-12,x-x[BULq];x-x,1654-1654[BULt];x-x,1648-1648[BULt];22-22,1645-1645[UP3]	.((.(((((.((-((..(((((((&)))))))..)).))-)))))-)).	UGGCCGUGCACC-CGUACGGGUGG&CCACCCGGUCGAGG-GCACG-CCU	2	0.999961
BdiBd21-3.4G0406400.1:1702	ID1749	BdiBd21-3.4G0406400.1	1693	1712	1702	-31.5	-20.5	0.650794	14	5-8,1708-1705;9-16,1703-1696	1-4,1712-1709[UP5];x-x,1704-1704[BULt];17-19,1695-1693[UP3]	...((((((((.((((....&....))))-))))))))...	AUCCUGGCGUCUGGGCGUUC&AAUAGCUC-GAUGCCAGAAU	3	1
BdiBd21-3.4G0406400.1:1787	ID22162	BdiBd21-3.4G0406400.1	1778	1795	1787	-31.5	-21.1	0.669841	6.5	1-3,1795-1793;5-14,1792-1783;17-18,1780-1779	4-4,x-x[BULq];15-16,1782-1781[SIL];19-19,1778-1778[UP3]	.((..((((((((((-(((&))).))))))))))..)).	UGUCGGCCAGCUUCC-UGA&UCAAGGAAGUUGGUGAACU	2	0.999957
BdiBd21-3.4G0406400.1:1798	ID23273	BdiBd21-3.4G0406400.1	1782	1808	1798	-49.5	-32.5	0.656566	9.5	1-5,1808-1804;6-8,1802-1800;10-14,1798-1794;15-17,1792-1790;18-23,1787-1782	x-x,1803-1803[BULt];9-9,1799-1799[SIL];x-x,1793-1793[BULt];x-x,1789-1788[BULt]	((((((..(((.(((((.(((.(((((&)))))-))).)))))-)))--))))))	GGCCAGCUUCCUGAGGAGGUCAUGCGA&UCGUA-GGCGUCCUC-GGA--UUGGCC	2	0.999954
BdiBd21-3.4G0406400.1:1912	ID1307	BdiBd21-3.4G0406400.1	1900	1921	1912	-38.8	-25.3	0.652062	10	3-4,1919-1918;6-10,1916-1912;11-18,1910-1903	1-2,1921-1920[UP5];5-5,1917-1917[SIL];x-x,1911-1911[BULt];19-21,1902-1900[UP3]	...((((((((.(((((.((..&..)).)))))-))))))))...	AUAUCUUCGCUAGCUUCGGCAU&AAGCGGAAGC-AGCGAAGAACA	2	0.99716
BdiBd21-3.4G0406900.1:988	ID7	BdiBd21-3.4G0406900.1	978	997	988	-26.9	-19.4	0.72119	15	7-17,991-981	1-6,997-992[UP5];18-20,980-978[UP3]	...(((((((((((......&......)))))))))))...	GUACGGCUCGAUCUAGCUAU&AAAAAAAGAUUGAGCCGAAU	2	0.894863
BdiBd21-3.4G0407100.1:531	ID5001	BdiBd21-3.4G0407100.1	518	540	531	-46.4	-30.4	0.655172	10	2-4,539-537;6-14,535-527;17-23,525-519	1-1,540-540[UP5];5-5,536-536[SIL];15-16,526-526[AILq];24-24,518-518[UP3]	.(((((((.-(((((((((.(((.&.))).)))))))))..))))))).	CGGGCGCGC-UCCGAACGGCGGCA&AGUUUCCGUUUGGGUAUGCGCCCU	2	0.999962
BdiBd21-3.4G0407100.1:570	ID26770	BdiBd21-3.4G0407100.1	555	578	570	-52.1	-34.6	0.664107	10.5	4-9,575-570;12-18,568-562;19-24,560-555	1-3,578-576[UP5];10-11,569-569[AILq];x-x,561-561[BULt]	((((((.(((((((.-((((((...&...))))))..)))))))-))))))	GCGGCAGCGGCCGCA-GAUUCUAGC&UUGAGAAUCGGGCGGCCG-UGCCGU	2	0.999772
BdiBd21-3.4G0407700.1:1161	ID1368	BdiBd21-3.4G0407700.1	1149	1170	1161	-38.2	-27.6	0.722513	6.5	3-14,1168-1157;15-16,1155-1154;18-21,1152-1149	1-2,1170-1169[UP5];x-x,1156-1156[BULt];17-17,1153-1153[SIL]	((((.((.((((((((((((..&..))))))))))))-)).))))	UCCCCGGAGGACGGUAAAGCCG&AAGCUUUACUGUUC-CCUGGGA	3	0.904173
BdiBd21-3.4G0407700.1:1172	ID4220	BdiBd21-3.4G0407700.1	1163	1181	1172	-35	-23.4	0.668571	8	2-17,1180-1165	1-1,1181-1181[UP5];18-19,1164-1163[UP3]	..((((((((((((((((.&.))))))))))))))))..	UAAAGCCGGCGUUUUUGUG&AGCGAGAAUGUCGGCUUGA	3	1
BdiBd21-3.4G0407700.1:1187	ID11112	BdiBd21-3.4G0407700.1	1178	1202	1187	-46.2	-30.1	0.651515	15	1-4,1202-1199;5-7,1196-1194;8-18,1189-1179	x-x,1198-1197[BULt];x-x,1193-1190[BULt];19-19,1178-1178[UP3]	.(((((((((((....(((..((((&))))--)))----))))))))))).	UGUGCCCGGCGUCUCCGGUGGCCGG&CCGG--GCC----ACGUCGGGCACC	2	1
BdiBd21-3.4G0407700.1:1188	ID13656	BdiBd21-3.4G0407700.1	1179	1198	1188	-42.5	-28.3	0.665882	6	1-6,1198-1193;8-9,1191-1190;10-13,1188-1185;15-19,1183-1179	7-7,1192-1192[SIL];x-x,1189-1189[BULt];14-14,1184-1184[SIL]	(((((.((((.((.((((((&)))))).))-)))).)))))	GUGCCCGGCGUCUCCGGUGG&CUACCGCAG-CGCCUGGCAC	2	1
BdiBd21-3.4G0407700.1:1189	ID9754	BdiBd21-3.4G0407700.1	1175	1198	1189	-33.2	-23.8	0.716867	8	1-3,1198-1196;5-13,1194-1186;14-21,1182-1175	4-4,1195-1195[SIL];x-x,1185-1183[BULt]	((((((((...(((((((((.(((&))).)))))))))---))))))))	UUUUGUGCCCGGCGUCUCCGGUGG&CCAAUGGAGAUGU---GUACAAAA	2	0.489976
BdiBd21-3.4G0407700.1:1193	ID12999	BdiBd21-3.4G0407700.1	1178	1201	1193	-46.1	-34	0.737527	13	1-4,1201-1198;6-10,1197-1193;11-21,1188-1178	5-5,x-x[BULq];x-x,1192-1189[BULt]	(((((((((((....(((((-((((&)))).)))))----)))))))))))	UGUGCCCGGCGUCUCCGGUG-GCCG&CGGCGUAUCG----UGCCGGGCACA	2	0.94703
BdiBd21-3.4G0407700.1:1195	ID25848	BdiBd21-3.4G0407700.1	1185	1203	1195	-40.3	-28.2	0.699752	12	4-5,1200-1199;8-8,1196-1196;10-20,1195-1185	1-3,1203-1201[UP5];6-7,1198-1197[SIL];9-9,x-x[BULq]	(((((((((((-(..((...&...))..).)))))))))))	GGCGUCUCCGG-UGGCCGGU&UUAGGAAGUCCGGAGACGCC	2	0.901105
BdiBd21-3.4G0407700.1:1196	ID19660	BdiBd21-3.4G0407700.1	1185	1204	1196	-42.9	-28.2	0.657343	14	5-6,1200-1199;9-9,1196-1196;11-21,1195-1185	1-4,1204-1201[UP5];7-8,1198-1197[SIL];10-10,x-x[BULq]	(((((((((((-(..((....&....))..).)))))))))))	GGCGUCUCCGG-UGGCCGGUC&GUUAGGAAGUCCGGAGACGCC	3	0.997876
BdiBd21-3.4G0407700.1:1199	ID21397	BdiBd21-3.4G0407700.1	1190	1208	1199	-29.9	-20.9	0.698997	8.5	1-5,1208-1204;7-11,1202-1198;13-18,1196-1191	6-6,1203-1203[SIL];12-12,1197-1197[SIL];19-19,1190-1190[UP3]	.((((((.(((((.(((((&))))).))))).)))))).	CUCCGGUGGCCGGUCACUG&UAGUGUCUGGUAAUUGGAA	2	0.999385
BdiBd21-3.4G0407700.1:1200	ID25899	BdiBd21-3.4G0407700.1	1191	1209	1200	-29.9	-21.1	0.705686	7.5	1-6,1209-1204;8-12,1202-1198;14-19,1196-1191	7-7,1203-1203[SIL];13-13,1197-1197[SIL]	((((((.(((((.((((((&)))))).))))).))))))	UCCGGUGGCCGGUCACUGG&UUAGUGUCUGGUAAUUGGA	3	0.998782
BdiBd21-3.4G0407700.1:1221	ID13343	BdiBd21-3.4G0407700.1	1208	1230	1221	-55.5	-36.2	0.652252	7	3-14,1228-1217;16-17,1214-1213;19-22,1211-1208	1-2,1230-1229[UP5];15-15,1216-1215[AILt];18-18,1212-1212[SIL]	((((.((..((((((((((((..&..))))))))))))-.)).))))	GGUCAGUGACCCCGGCCGGUAAA&CGUGCCGGCCGGGG-GACGGACC	2	1
BdiBd21-3.4G0407700.1:1270	ID21062	BdiBd21-3.4G0407700.1	1258	1279	1270	-41.9	-28.3	0.675418	7.5	2-6,1278-1274;9-20,1271-1260	1-1,1279-1279[UP5];7-8,1273-1272[SIL];21-22,1259-1258[UP3]	..((((((((((((..(((((.&.)))))..))))))))))))..	GAUGCUGUUGCUUCCACUGCUC&UAGCAGAAGAAGCAGCAGCAGA	2	0.999984
BdiBd21-3.4G0407700.1:418	ID10655	BdiBd21-3.4G0407700.1	409	427	418	-35.2	-23.1	0.65625	10	1-4,427-424;6-6,422-422;9-19,419-409	5-5,423-423[SIL];7-8,421-420[SIL]	(((((((((((..(.((((&)))).)..)))))))))))	UGCGGCAGCGGCACUGGGG&CCCUUGGAUUGCUGUUGCA	3	1
BdiBd21-3.4G0407700.1:779	ID25343	BdiBd21-3.4G0407700.1	770	788	779	-40.1	-32.2	0.802993	5	2-8,787-781;10-18,779-771	1-1,788-788[UP5];9-9,780-780[SIL];19-19,770-770[UP3]	.(((((((((.(((((((.&.))))))).))))))))).	AUCGCCGUCGCCCGCCACC&UGUGGCGGUUGACGGCGAC	3	0.996632
BdiBd21-3.4G0407700.1:780	ID6504	BdiBd21-3.4G0407700.1	760	789	780	-47.5	-32.9	0.692632	14	3-9,787-781;11-19,779-771;20-23,764-761	1-2,789-788[UP5];10-10,780-780[SIL];x-x,770-765[BULt];24-24,760-760[UP3]	.((((......(((((((((.(((((((..&..))))))).)))))))))------)))).	CGGCGGAGUCAUCGCCGUCGCCCGCCACCA&AUGUGGCGGUUGACGGCGA------CGUUA	3	1
BdiBd21-3.4G0407700.1:830	ID12992	BdiBd21-3.4G0407700.1	814	839	830	-44.6	-30.1	0.674888	16	2-5,838-835;8-11,832-829;12-21,823-814	1-1,839-839[UP5];6-7,834-833[SIL];x-x,828-824[BULt]	((((((((((.....((((..((((.&.))))..))))-----))))))))))	AGCAGCUCGACUUCAGCGAGGCGCCA&CGGCGGAUUGC-----UCGAGCUGCU	3	1
BdiBd21-3.4G0407700.1:993	ID10864	BdiBd21-3.4G0407700.1	984	1001	993	-28.8	-19.6	0.680556	8.5	1-2,1001-1000;6-18,997-985	3-5,999-998[AILq];19-19,984-984[UP3]	.(((((((((((((..-((&))...))))))))))))).	CGUUGUCAUGGAUCUA-GG&CCGAUGAUUCAUGAUAACU	2	0.94086
BdiBd21-3.4G0409000.1:1269	ID6853	BdiBd21-3.4G0409000.1	1260	1278	1269	-32.6	-22.7	0.696319	10	4-16,1275-1263	1-3,1278-1276[UP5];17-19,1262-1260[UP3]	...(((((((((((((...&...)))))))))))))...	ACGCGCUGGACCGUUCCUU&AUUGAAUGGUCCGGUGAAG	3	0.997933
BdiBd21-3.4G0409000.1:1315	ID4544	BdiBd21-3.4G0409000.1	1305	1324	1315	-43.4	-29.7	0.684332	8	2-17,1323-1308	1-1,1324-1324[UP5];18-20,1307-1305[UP3]	...((((((((((((((((.&.))))))))))))))))...	CACCGGUCGUUGGCUUCUUA&AGGGAAGCCGGCGACCGAAG	3	0.998696
BdiBd21-3.4G0409000.1:1352	ID13951	BdiBd21-3.4G0409000.1	1326	1362	1352	-42.5	-27.9	0.656471	19	1-9,1362-1354;10-14,1352-1348;15-22,1334-1327	x-x,1353-1353[BULt];x-x,1347-1335[BULt];23-23,1326-1326[UP3]	.((((((((.............(((((.(((((((((&)))))))))-)))))-------------)))))))).	CCGAGCAUGCCUACGGCUACAAGCCGGUCUCCUAUGG&CUAUAGGAG-CUGGC-------------CAUGUUUGA	2	0.99022
BdiBd21-3.4G0409000.1:1354	ID3295	BdiBd21-3.4G0409000.1	1344	1363	1354	-36.2	-23.7	0.654696	9	2-10,1362-1354;11-15,1352-1348	1-1,1363-1363[UP5];x-x,1353-1353[BULt];16-19,1347-1344[UP3]	....(((((.(((((((((.&.)))))))))-)))))....	ACAAGCCGGUCUCCUAUGGG&ACUAUAGGAG-CUGGCCAUG	2	1
BdiBd21-3.4G0409000.1:1369	ID9855	BdiBd21-3.4G0409000.1	1360	1380	1369	-40.5	-27.46	0.678025	11	2-6,1379-1375;10-19,1369-1360	1-1,1380-1380[UP5];7-9,1374-1370[AILt]	((((((((((.....(((((.&.)))))--...))))))))))	UGGGGCUGGAGUUAACAGUGU&CCACUG--AGAUCCAGCCCCA	2	0.998984
BdiBd21-3.4G0409400.1:1294	ID12099	BdiBd21-3.4G0409400.1	1285	1304	1294	-33.9	-22.2	0.654867	8.5	1-4,1304-1301;5-13,1299-1291;15-17,1289-1287	x-x,1300-1300[BULt];14-14,1290-1290[SIL];18-19,1286-1285[UP3]	..(((.(((((((((.((((&))))-))))))))).)))..	CGGCCGUGGGCUUCCUGUCG&CGAC-GGAAGUUUGAGGCAA	3	1
BdiBd21-3.4G0409400.1:1332	ID15872	BdiBd21-3.4G0409400.1	1323	1340	1332	-31.1	-21.6	0.694534	10	1-5,1340-1336;8-18,1334-1324	6-7,1335-1335[AILq];19-19,1323-1323[UP3]	.(((((((((((.-(((((&)))))..))))))))))).	AGGCUGGCGGACG-CGGGG&CUUUGAAGUCUGUCAGUCA	3	0.999364
BdiBd21-3.4G0409400.1:1404	ID3016	BdiBd21-3.4G0409400.1	1393	1413	1404	-39.1	-26.9	0.68798	8.5	2-3,1412-1411;5-9,1409-1405;12-21,1402-1393	1-1,1413-1413[UP5];4-4,1410-1410[SIL];10-11,1404-1403[SIL]	((((((((((..(((((.((.&.)).)))))..))))))))))	UGGCCAAGGCGCUGUACACGG&ACGAGUAUAUAGCCUUGGCCG	3	0.996196
BdiBd21-3.4G0409400.1:1405	ID17428	BdiBd21-3.4G0409400.1	1393	1414	1405	-34.8	-23.1	0.663793	8.5	1-3,1414-1412;6-15,1409-1400;16-19,1396-1393	4-5,1411-1410[SIL];x-x,1399-1397[BULt]	((((...((((((((((..(((&)))..))))))))))---))))	UGGCCAAGGCGCUGUACACGGC&GCCAAGUACAGCGUU---GUCA	3	1
BdiBd21-3.4G0409400.1:1418	ID18622	BdiBd21-3.4G0409400.1	1409	1427	1418	-37.1	-26.1	0.703504	7.5	2-9,1426-1419;11-16,1417-1412	1-1,1427-1427[UP5];10-10,1418-1418[SIL];17-19,1411-1409[UP3]	...((((((.((((((((.&.)))))))).))))))...	CACGGCCAUCGCGAUCCCG&GGGGGUCGCAAUGGCUUUA	3	1
BdiBd21-3.4G0409400.1:1443	ID7161	BdiBd21-3.4G0409400.1	1432	1452	1443	-31.4	-21.2	0.675159	12	5-9,1448-1444;12-21,1441-1432	1-4,1452-1449[UP5];10-11,1443-1442[SIL]	((((((((((..(((((....&....)))))..))))))))))	CCAUCUGCGCACUCAUAUACG&AUUUUAUGAUGGUGUAGAUGG	3	0.999996
BdiBd21-3.4G0409400.1:1474	ID28078	BdiBd21-3.4G0409400.1	1464	1484	1474	-31.8	-21.12	0.664151	12.5	1-7,1484-1478;11-19,1473-1465	8-10,1477-1474[AILt];20-20,1464-1464[UP3]	.(((((((((....(((((((&)))))))-...))))))))).	CGCACGUACCCGCGGGACAGG&UUUGUUU-GAUGGUACGUGCU	3	1
BdiBd21-3.4G0409400.1:1490	ID9208	BdiBd21-3.4G0409400.1	1477	1499	1490	-50.4	-33	0.654762	6	1-10,1499-1490;12-13,1488-1487;15-16,1485-1484;18-19,1482-1481;20-22,1479-1477	11-11,1489-1489[SIL];14-14,1486-1486[SIL];17-17,1483-1483[SIL];x-x,1480-1480[BULt]	(((.((.((.((.((((((((((&)))))))))).)).)).))-)))	GGGACAGGGAGCGCGCCCGGAUG&CAUCUGGGCGAGCGCCAUG-CCC	3	1
BdiBd21-3.4G0409400.1:1493	ID11695	BdiBd21-3.4G0409400.1	1484	1503	1493	-41.3	-26.9	0.651332	8	2-4,1502-1500;5-17,1498-1486;19-20,1485-1484	1-1,1503-1503[UP5];x-x,1499-1499[BULt];18-18,x-x[BULq]	((-(((((((((((((.(((.&.)))-))))))))))))).))	GG-AGCGCGCCCGGAUGCAGU&CCUG-GUCUGGGUGUGCUACU	2	1
BdiBd21-3.4G0409400.1:1496	ID17785	BdiBd21-3.4G0409400.1	1486	1506	1496	-40.6	-27.5	0.67734	7.5	1-4,1506-1503;5-11,1501-1495;13-15,1493-1491;16-18,1489-1487	x-x,1502-1502[BULt];12-12,1494-1494[SIL];x-x,1490-1490[BULt];19-19,1486-1486[UP3]	.(((.(((.(((((((.((((&))))-))))))).)))-))).	AGCGCGCCCGGAUGCAGUCGC&GCGA-UGCGUCCUGGC-CGUA	3	1
BdiBd21-3.4G0409400.1:1498	ID12978	BdiBd21-3.4G0409400.1	1488	1508	1498	-43.3	-29.2	0.674365	6	1-6,1508-1503;7-13,1501-1495;15-17,1493-1491;18-19,1489-1488	x-x,1502-1502[BULt];14-14,1494-1494[SIL];x-x,1490-1490[BULt]	((.(((.(((((((.((((((&))))))-))))))).)))-))	CGCGCCCGGAUGCAGUCGCUG&CGGCGA-UGCGUCCUGGC-CG	3	1
BdiBd21-3.4G0409400.1:1517	ID14770	BdiBd21-3.4G0409400.1	1505	1526	1517	-41.1	-27.4	0.666667	7	1-7,1526-1520;9-12,1518-1515;14-17,1512-1509;19-21,1507-1505	8-8,1519-1519[SIL];13-13,1514-1513[AILt];18-18,1508-1508[SIL]	(((.((((..((((.(((((((&))))))).))))-.)))).)))	GCUGAUACAGUCGGAGCUGCAG&CUGCAGCGCUGA-AGUAUGAGC	2	0.99909
BdiBd21-3.4G0409400.1:1523	ID14307	BdiBd21-3.4G0409400.1	1513	1535	1523	-40.3	-28.8	0.71464	7	1-4,1535-1532;5-7,1530-1528;8-14,1525-1519;16-20,1517-1513	x-x,1531-1531[BULt];x-x,1527-1526[BULt];15-15,1518-1518[SIL]	(((((.(((((((..(((.((((&))))-)))--))))))).)))))	AGUCGGAGCUGCAGGACAUGGAG&CUCC-UGU--UGCAGCUGCGACU	2	0.999996
BdiBd21-3.4G0409400.1:1547	ID17440	BdiBd21-3.4G0409400.1	1538	1556	1547	-38.9	-32.9	0.845758	4.5	1-14,1556-1543;16-18,1541-1539	15-15,1542-1542[SIL];19-19,1538-1538[UP3]	.(((.((((((((((((((&)))))))))))))).))).	GGAGGAGGACGCUGGUGGC&GCCAUCGGCGUCUUGCUCA	2	0.356417
BdiBd21-3.4G0409400.1:1554	ID28029	BdiBd21-3.4G0409400.1	1543	1563	1554	-28.7	-19.2	0.66899	10.5	2-3,1562-1561;5-13,1559-1551;15-21,1549-1543	1-1,1563-1563[UP5];4-4,1560-1560[SIL];14-14,1550-1550[SIL]	(((((((.(((((((((.((.&.)).))))))))).)))))))	AGGACGCUGGUGGCGACGAGC&UUUGGUUGUUAUUUGUGUCUU	2	1
BdiBd21-3.4G0409400.1:1555	ID12488	BdiBd21-3.4G0409400.1	1544	1564	1555	-42.5	-28.1	0.661176	9	1-3,1564-1562;5-10,1560-1555;12-19,1551-1544	4-4,1561-1561[SIL];11-11,1554-1552[AILt]	((((((((...((((((.(((&))).))))))--.))))))))	GGACGCUGGUGGCGACGAGCG&CGCACGUCGC--GCGGUGUCC	2	1
BdiBd21-3.4G0409400.1:1593	ID28029	BdiBd21-3.4G0409400.1	1582	1602	1593	-28.7	-18.9	0.658537	13	5-16,1598-1587;18-20,1585-1583	1-4,1602-1599[UP5];17-17,1586-1586[SIL];21-21,1582-1582[UP3]	.(((.((((((((((((....&....)))))))))))).))).	CGGGGGCAGAUGACGACGGUG&UUUGGUUGUUAUUUGUGUCUU	2	1
BdiBd21-3.4G0409400.1:1595	ID5607	BdiBd21-3.4G0409400.1	1581	1604	1595	-33.7	-23.1	0.68546	9.5	1-11,1604-1594;13-13,1592-1592;14-19,1586-1581	12-12,1593-1593[SIL];x-x,1591-1587[BULt]	((((((.....(.(((((((((((&))))))))))).)-----))))))	UCGGGGGCAGAUGACGACGGUGAU&AUCAUUGUCGUGA-----CCCUGA	2	0.999918
BdiBd21-3.4G0409400.1:1597	ID23702	BdiBd21-3.4G0409400.1	1585	1610	1597	-37.7	-25.5	0.676393	14.5	1-7,1610-1604;8-11,1599-1596;12-21,1594-1585	x-x,1603-1600[BULt];x-x,1595-1595[BULt]	((((((((((.((((....(((((((&)))))))----))))-))))))))))	GGGCAGAUGACGACGGUGAUGUGGGA&UCUUAUG----CGUC-UUAUCUGCCC	3	0.994661
BdiBd21-3.4G0409400.1:1617	ID21698	BdiBd21-3.4G0409400.1	1607	1626	1617	-32.4	-21.1	0.651235	12.5	6-11,1621-1616;13-20,1614-1607	1-5,1626-1622[UP5];12-12,1615-1615[SIL]	((((((((.((((((.....&.....)))))).))))))))	GGGAACGGAGAAGCUGCUGG&UAUGAAGCUUUACUGUUCCC	3	1
BdiBd21-3.4G0409600.1:2255	ID20242	BdiBd21-3.4G0409600.1	2239	2264	2255	-42.4	-28.9	0.681604	11	4-18,2261-2247;19-23,2245-2241	1-3,2264-2262[UP5];x-x,2246-2246[BULt];24-25,2240-2239[UP3]	..(((((.(((((((((((((((...&...)))))))))))))))-)))))..	UGCUGUUACUCGUUGAGCUUGUUGUA&UAAGAUGAGCUCAACGAG-AACAGAA	0	0.00339469
BdiBd21-3.4G0409600.1:2256	ID13561	BdiBd21-3.4G0409600.1	2241	2265	2256	-42.1	-28.7	0.68171	11	5-19,2261-2247;20-24,2245-2241	1-4,2265-2262[UP5];x-x,2246-2246[BULt]	(((((.(((((((((((((((....&....)))))))))))))))-)))))	CUGUUACUCGUUGAGCUUGUUGUAU&CUAAGAUGAGCUCAACGAG-AACAG	2	0.0708181
BdiBd21-3.4G0409600.2:2071	ID13561	BdiBd21-3.4G0409600.2	2056	2080	2071	-42.1	-28.7	0.68171	11	5-19,2076-2062;20-24,2060-2056	1-4,2080-2077[UP5];x-x,2061-2061[BULt]	(((((.(((((((((((((((....&....)))))))))))))))-)))))	CUGUUACUCGUUGAGCUUGUUGUAU&CUAAGAUGAGCUCAACGAG-AACAG	2	0.104324
BdiBd21-3.4G0409700.1:1669	ID6762	BdiBd21-3.4G0409700.1	1658	1678	1669	-39.6	-28	0.707071	5.5	1-9,1678-1670;11-15,1668-1664;16-18,1661-1659	10-10,1669-1669[SIL];x-x,1663-1662[BULt];19-19,1658-1658[UP3]	.(((..(((((.(((((((((&))))))))).)))))--))).	AGGAACGUGGGAAGCGGGAAU&AUUCCCGCUACCCGC--UCCA	3	1
BdiBd21-3.4G0409700.1:1670	ID17124	BdiBd21-3.4G0409700.1	1658	1679	1670	-42.5	-31.8	0.748235	5.5	1-10,1679-1670;12-16,1668-1664;17-19,1661-1659	11-11,1669-1669[SIL];x-x,1663-1662[BULt];20-20,1658-1658[UP3]	.(((..(((((.((((((((((&)))))))))).)))))--))).	AGGAACGUGGGAAGCGGGAAUC&GAUUCCCGCUACCCGC--UCCA	3	0.891739
BdiBd21-3.4G0409700.1:1861	ID28352	BdiBd21-3.4G0409700.1	1851	1870	1861	-35.6	-26.3	0.738764	11	5-19,1866-1852	1-4,1870-1867[UP5];20-20,1851-1851[UP3]	.(((((((((((((((....&....))))))))))))))).	UAGUGCAGUGCGGGCACCCA&UUUUUGCUCGUGCUGCACUC	3	0.999698
BdiBd21-3.4G0409700.1:1869	ID18651	BdiBd21-3.4G0409700.1	1860	1878	1869	-37.9	-27.1	0.71504	6	1-12,1878-1867;15-17,1866-1864;19-20,1861-1860	13-14,x-x[BULq];18-18,1863-1862[AILt]	((..(((--((((((((((((&))))))))))))..)))-.))	GCGGGCA--CCCAAGCAGCCC&GGGUUGUUUGGGAAUGC-AGC	2	0.99495
BdiBd21-3.4G0409700.1:1870	ID13121	BdiBd21-3.4G0409700.1	1859	1879	1870	-34.3	-25.68	0.748688	7.5	2-13,1878-1867;16-19,1862-1859	1-1,1879-1879[UP5];14-15,1866-1863[AILt]	((((....((((((((((((.&.))))))))))))--..))))	UGCGGGCACCCAAGCAGCCCA&CGGGUUGUUUGGG--AAUGCA	3	0.989341
BdiBd21-3.4G0409700.1:1920	ID5473	BdiBd21-3.4G0409700.1	1907	1929	1920	-33.2	-24.6	0.740964	12.5	5-13,1925-1917;14-19,1913-1908	1-4,1929-1926[UP5];x-x,1916-1914[BULt];20-20,1907-1907[UP3]	.((((((...(((((((((....&....)))))))))---)))))).	AGCCGCAGGAGCCUACCCAGAAG&AUAUUGGGUAGGU---UGUGGUA	3	0.997696
BdiBd21-3.4G0409700.1:1940	ID21443	BdiBd21-3.4G0409700.1	1931	1949	1940	-28	-19.1	0.682143	8.5	1-6,1949-1944;8-16,1942-1934	7-7,1943-1943[SIL];17-19,1933-1931[UP3]	...(((((((((.((((((&)))))).)))))))))...	CAGGCCGUCGAAGAGACUG&UAGUUUGUUUGAUGGUACG	2	1
BdiBd21-3.4G0409700.1:1941	ID5359	BdiBd21-3.4G0409700.1	1931	1950	1941	-29.1	-20.7	0.71134	9	1-7,1950-1944;9-17,1942-1934	8-8,1943-1943[SIL];18-20,1933-1931[UP3]	...(((((((((.(((((((&))))))).)))))))))...	CAGGCCGUCGAAGAGACUGU&AUAGUUUGUUUGAUGGUACG	2	0.981288
BdiBd21-3.4G0409700.1:1942	ID21536	BdiBd21-3.4G0409700.1	1933	1951	1942	-25.3	-21.5	0.849802	7.5	1-8,1951-1944;10-18,1942-1934	9-9,1943-1943[SIL];19-19,1933-1933[UP3]	.(((((((((.((((((((&)))))))).))))))))).	GGCCGUCGAAGAGACUGUG&UAUAGUUUGUUUGAUGGUA	2	0.290199
BdiBd21-3.4G0409700.1:1943	ID25946	BdiBd21-3.4G0409700.1	1933	1952	1943	-26.3	-21.5	0.81749	8.5	2-9,1951-1944;11-19,1942-1934	1-1,1952-1952[UP5];10-10,1943-1943[SIL];20-20,1933-1933[UP3]	.(((((((((.((((((((.&.)))))))).))))))))).	GGCCGUCGAAGAGACUGUGU&UUAUAGUUUGUUUGAUGGUA	2	0.340465
BdiBd21-3.4G0409700.1:1945	ID4931	BdiBd21-3.4G0409700.1	1933	1954	1945	-30.5	-21.5	0.704918	12.5	4-11,1951-1944;13-21,1942-1934	1-3,1954-1952[UP5];12-12,1943-1943[SIL];22-22,1933-1933[UP3]	.(((((((((.((((((((...&...)))))))).))))))))).	GGCCGUCGAAGAGACUGUGUGA&AGUUAUAGUUUGUUUGAUGGUA	2	0.921628
BdiBd21-3.4G0409700.1:1946	ID8955	BdiBd21-3.4G0409700.1	1933	1958	1946	-33.1	-21.64	0.653776	14.5	1-3,1958-1956;5-12,1951-1944;14-22,1942-1934	4-4,1955-1952[AILt];13-13,1943-1943[SIL];23-23,1933-1933[UP3]	.(((((((((.((((((((....(((&)))---.)))))))).))))))))).	GGCCGUCGAAGAGACUGUGUGAUCUG&CAG---UUAUAGUUUGUUUGAUGGUA	2	0.997125
BdiBd21-3.4G0409700.1:2004	ID6176	BdiBd21-3.4G0409700.1	1993	2013	2004	-42.1	-27.4	0.650831	8.5	3-9,2011-2005;11-16,2003-1998;17-19,1996-1994	1-2,2013-2012[UP5];10-10,2004-2004[SIL];x-x,1997-1997[BULt];20-20,1993-1993[UP3]	.(((.((((((.(((((((..&..))))))).))))))-))).	UGUGCUCACCAGGUCCUGUGC&AUGCAGGACGUGGUGA-CGCC	2	1
BdiBd21-3.4G0409700.1:2024	ID17350	BdiBd21-3.4G0409700.1	2009	2032	2024	-52.1	-34.2	0.65643	9.5	1-5,2032-2028;8-10,2026-2024;12-20,2023-2015;22-25,2013-2010	6-7,2027-2027[AILq];11-11,x-x[BULq];21-21,2014-2014[SIL];26-26,2009-2009[UP3]	.((((.(((((((((-(((.-(((((&)))))..))).))))))))).)))).	UGUGCGUCAGCUGCA-ACAA-GCUGC&GCAGUGAUGUAUGCAGCUGAGGCAUC	3	0.652635
BdiBd21-3.4G0409700.1:2025	ID21764	BdiBd21-3.4G0409700.1	2012	2035	2025	-42.1	-28.4	0.674584	8	1-9,2035-2027;10-11,2025-2024;13-22,2022-2013	x-x,2026-2026[BULt];12-12,2023-2023[SIL];23-23,2012-2012[UP3]	.((((((((((.((.(((((((((&)))))))))-)).)))))))))).	GCGUCAGCUGCAACAAGCUGCAUG&UAUGCAGUU-GUGGUAGUUGGCGA	3	1
BdiBd21-3.4G0409700.1:2030	ID3619	BdiBd21-3.4G0409700.1	2021	2039	2030	-29.4	-21.4	0.727891	8	2-4,2038-2036;6-17,2034-2023	1-1,2039-2039[UP5];5-5,2035-2035[SIL];18-19,2022-2021[UP3]	..((((((((((((.(((.&.))).))))))))))))..	GCAACAAGCUGCAUGAGGA&ACUUGGUGUAGCUUGUUAU	3	1
BdiBd21-3.4G0409700.1:2032	ID15253	BdiBd21-3.4G0409700.1	2020	2040	2032	-34.2	-22.4	0.654971	7	1-2,2040-2039;4-17,2038-2025;18-20,2022-2020	3-3,x-x[BULq];x-x,2024-2023[BULt]	(((..((((((((((((((-((&)).))))))))))))))--)))	UGCAACAAGCUGCAUGAGG-AG&CUGUUUCAUGUAGCUUG--GCA	3	1
BdiBd21-3.4G0409700.1:2036	ID15515	BdiBd21-3.4G0409700.1	2023	2047	2036	-37.2	-24.7	0.663978	12.5	1-6,2047-2042;8-10,2038-2036;12-23,2034-2023	7-7,2041-2039[AILt];11-11,2035-2035[SIL]	((((((((((((.(((...((((((&))))))--.))).))))))))))))	AACAAGCUGCAUGAGGAGAAAGGGG&CUUCUU--ACUUGGUGUAGCUUGUU	2	0.999945
BdiBd21-3.4G0409700.1:2053	ID8666	BdiBd21-3.4G0409700.1	2044	2063	2053	-38.3	-26.58	0.693995	9	1-4,2063-2060;5-8,2058-2055;12-19,2051-2044	x-x,2059-2059[BULt];9-11,2054-2052[SIL]	((((((((...((((.((((&))))-))))...))))))))	GGGGGUCGCUGCCCCAGCUG&CAGC-GGGGAUUCGACUUCC	2	0.995192
BdiBd21-3.4G0409700.1:2054	ID17329	BdiBd21-3.4G0409700.1	2044	2064	2054	-41.7	-30.88	0.740528	9	1-5,2064-2060;6-9,2058-2055;13-20,2051-2044	x-x,2059-2059[BULt];10-12,2054-2052[SIL]	((((((((...((((.(((((&)))))-))))...))))))))	GGGGGUCGCUGCCCCAGCUGC&GCAGC-GGGGAUUCGACUUCC	3	0.643088
BdiBd21-3.4G0409700.1:2104	ID10061	BdiBd21-3.4G0409700.1	2091	2113	2104	-47.8	-32.3	0.675732	8.5	4-17,2110-2097;18-21,2094-2091	1-3,2113-2111[UP5];x-x,2096-2095[BULt]	((((..((((((((((((((...&...))))))))))))))--))))	GGUUUUCGGUGCCACCUCCAACU&CCAUGGAGGUGGCGCUG--GACC	2	1
BdiBd21-3.4G0409700.1:2109	ID19927	BdiBd21-3.4G0409700.1	2098	2118	2109	-34.2	-26.7	0.780702	8	1-5,2118-2114;8-13,2111-2106;15-21,2104-2098	6-7,2113-2112[SIL];14-14,2105-2105[SIL]	(((((((.((((((..(((((&)))))..)))))).)))))))	GGUGCCACCUCCAACUGAGGC&GUUUUUUUUGGAGAUGGCACC	2	0.619816
BdiBd21-3.4G0409700.1:588	ID14617	BdiBd21-3.4G0409700.1	574	603	588	-41.9	-28.16	0.672076	18.5	1-6,603-598;8-18,590-580;19-21,576-574	7-7,597-591[AILt];x-x,579-577[BULt]	(((...(((((((((((.......((((((&))))))------.)))))))))))---)))	UCCCUAGCGGGGCUCGUCUGUCUCCUUCAG&CUGAAG------UAUGAGCCCCGU---GGA	3	0.993968
BdiBd21-3.4G0410100.1:1505	ID26409	BdiBd21-3.4G0410100.1	1492	1514	1505	-30.6	-20.7	0.676471	8.5	1-10,1514-1505;11-15,1501-1497;16-19,1495-1492	x-x,1504-1502[BULt];x-x,1496-1496[BULt]	((((.(((((...((((((((((&))))))))))---)))))-))))	GGAUACAUCACCUAAACACUGAG&UUCGGUGUUU---UGAUG-AUCC	2	1
BdiBd21-3.4G0410800.1:1095	ID10523	BdiBd21-3.4G0410800.1	1086	1107	1095	-43.8	-30.7	0.700913	10	2-9,1106-1099;10-10,1095-1095;12-19,1093-1086	1-1,1107-1107[UP5];x-x,1098-1096[BULt];11-11,1094-1094[SIL]	((((((((.(...((((((((.&.))))))))---).))))))))	GUCAGCGAGGUCAGCCACCGGA&CCCGGUGGC---CGUCGUUGGC	3	1
BdiBd21-3.4G0410800.1:1125	ID10820	BdiBd21-3.4G0410800.1	1110	1135	1125	-49.8	-32.68	0.656225	10	2-4,1134-1132;5-12,1130-1123;15-16,1118-1117;17-22,1115-1110	1-1,1135-1135[UP5];x-x,1131-1131[BULt];13-14,1122-1119[AILt];x-x,1116-1116[BULt]	((((((.((....((((((((.(((.&.)))-))))))))--..))-))))))	GGCACGCUCUGGGUCGGCUCCGUCGA&CCGA-GGAGCCGA--GUGA-CGUGCC	3	0.999932
BdiBd21-3.4G0410800.1:1169	ID13184	BdiBd21-3.4G0410800.1	1160	1178	1169	-36.4	-27.1	0.744505	7	1-14,1178-1165	15-19,1164-1160[UP3]	.....((((((((((((((&)))))))))))))).....	UAUCGGUCGCCGUUGACCG&CGGUUGACGGCGACGUUAG	3	0.999894
BdiBd21-3.4G0410800.1:1356	ID6018	BdiBd21-3.4G0410800.1	1342	1365	1356	-40.3	-28.6	0.709677	7	3-15,1363-1351;16-20,1349-1345;22-23,1343-1342	1-2,1365-1364[UP5];x-x,1350-1350[BULt];21-21,1344-1344[SIL]	((.(((((.(((((((((((((..&..)))))))))))))-))))).))	UGUAGGUGCCUCUCUCUGUGUCUG&AUGACACGGAGAGAG-UACUUUCA	2	0.147126
BdiBd21-3.4G0410800.1:1414	ID9783	BdiBd21-3.4G0410800.1	1404	1424	1414	-43.6	-30.4	0.697248	5.5	1-8,1424-1417;9-13,1415-1411;15-19,1409-1405	x-x,1416-1416[BULt];14-14,1410-1410[SIL];20-20,1404-1404[UP3]	.(((((.(((((.((((((((&))))))))-))))).))))).	UGCGCCUGUGCUGUUUGGUGG&CCACCAAG-AGCAUCGGCGCC	3	0.99817
BdiBd21-3.4G0410800.1:1415	ID9786	BdiBd21-3.4G0410800.1	1406	1424	1415	-37.5	-25.96	0.692267	7	1-11,1424-1414;16-18,1409-1407	12-15,1413-1410[SIL];19-19,1406-1406[UP3]	.(((....(((((((((((&)))))))))))....))).	CGCCUGUGCUGUUUGGUGG&CCACCAGACAGGUUUGGCA	3	0.996038
BdiBd21-3.4G0411400.5:648	ID12613	BdiBd21-3.4G0411400.5	638	657	648	-38.8	-26.9	0.693299	8.5	2-8,656-650;10-16,648-642	1-1,657-657[UP5];9-9,649-649[SIL];17-20,641-638[UP3]	....(((((((.(((((((.&.))))))).)))))))....	UCCCGCGGUGCGCCGUCGCC&CGCGACGGGGCAUUGUAAGU	2	0.982825
BdiBd21-3.4G0411400.5:786	ID8666	BdiBd21-3.4G0411400.5	777	798	786	-38.3	-26.8	0.699739	10.5	2-7,797-792;8-10,788-786;12-19,784-777	1-1,798-798[UP5];x-x,791-789[BULt];11-11,785-785[SIL]	((((((((.(((...((((((.&.))))))---))).))))))))	GGAGGUCGUGUCAUACCCGCUC&CAGCGGG---GAUUCGACUUCC	2	0.990099
BdiBd21-3.4G0411400.5:806	ID10933	BdiBd21-3.4G0411400.5	796	815	806	-44.1	-29	0.657596	7	2-9,814-807;12-16,804-800;17-19,798-796	1-1,815-815[UP5];10-11,806-805[SIL];x-x,799-799[BULt]	(((.(((((..((((((((.&.))))))))..)))))-)))	CUCGGUGGCAGCGGCGGCGC&CCGCCGCCGACGUCGC-GAG	3	1
BdiBd21-3.4G0411500.1:17	ID18684	BdiBd21-3.4G0411500.1	6	30	17	-37.8	-25.64	0.678307	11.5	1-7,30-24;8-9,22-21;11-21,16-6	x-x,23-23[BULt];10-10,20-17[AILt]	(((((((((((....((.(((((((&)))))))-))---.)))))))))))	AAAUUCCGUGGGUGGCGUAGCUACC&GGUAGUU-CG---ACCGCGGAAUUU	2	0.999436
BdiBd21-3.4G0411900.1:84	ID18317	BdiBd21-3.4G0411900.1	74	93	84	-35.7	-28.6	0.80112	4	1-16,93-78;17-19,76-74	x-x,77-77[BULt]	(((.((((((((((((((((&))))))))))))))))-)))	UGCAUGGUGUGAUUGCAUUC&GGAUGCGAUCAUACCA-GCA	3	0.237477
BdiBd21-3.4G0412400.1:166	ID21175	BdiBd21-3.4G0412400.1	149	176	166	-41.9	-27.7	0.661098	13	2-6,175-171;7-13,169-163;14-18,154-150	1-1,176-176[UP5];x-x,170-170[BULt];x-x,162-155[BULt];19-19,149-149[UP3]	.(((((........(((((((.(((((.&.)))))-)))))))--------))))).	CGGUGCAUUGGUUACGGCGGGCGUCCUU&UAGGAC-UCCGCCG--------GCACCU	2	1
BdiBd21-3.4G0412400.1:175	ID10520	BdiBd21-3.4G0412400.1	164	185	175	-54	-35.6	0.659259	7.5	2-8,184-178;9-12,176-173;14-22,172-164	1-1,185-185[UP5];x-x,177-177[BULt];13-13,x-x[BULq]	(((((((((-((((.(((((((.&.)))))))-)))).)))))))))	GGCGGGCGU-CCUUACGGCUGGC&CCCGGUCG-AGGGCACGCCUGCC	2	0.999996
BdiBd21-3.4G0413100.1:1351	ID25171	BdiBd21-3.4G0413100.1	1340	1360	1351	-42.2	-30.7	0.727488	5.5	2-14,1359-1347;17-17,1344-1344;19-21,1342-1340	1-1,1360-1360[UP5];15-16,1346-1345[SIL];18-18,1343-1343[SIL]	(((.(..(((((((((((((.&.)))))))))))))..).)))	UGUGGUAUUCCCUUGCCUGCU&UGUAGGCAAGGGAAGUCGGCA	2	0.629012
BdiBd21-3.4G0413100.1:2021	ID13493	BdiBd21-3.4G0413100.1	2012	2030	2021	-32.9	-21.4	0.650456	9	4-13,2027-2018;15-17,2016-2014	1-3,2030-2028[UP5];14-14,2017-2017[SIL];18-19,2013-2012[UP3]	..(((.((((((((((...&...)))))))))).)))..	UCCGGGUAUUGGACUUGUG&CUAAAGUCCAGUAGCCGAA	2	1
BdiBd21-3.4G0413100.1:2331	ID14044	BdiBd21-3.4G0413100.1	2322	2340	2331	-34	-22.8	0.670588	7	1-10,2340-2331;12-16,2329-2325;18-19,2323-2322	11-11,2330-2330[SIL];17-17,2324-2324[SIL]	((.(((((.((((((((((&)))))))))).))))).))	CUUGAGGUGAGCACAAUGG&CUAUUGUGUUGGCCUUCGG	2	1
BdiBd21-3.4G0413100.1:2333	ID22935	BdiBd21-3.4G0413100.1	2324	2342	2333	-33.5	-21.9	0.653731	8	3-12,2340-2331;14-18,2329-2325	1-2,2342-2341[UP5];13-13,2330-2330[SIL];19-19,2324-2324[UP3]	.(((((.((((((((((..&..)))))))))).))))).	UGAGGUGAGCACAAUGGAG&UCCUAUUGUGUUGGCCUUC	2	1
BdiBd21-3.4G0413100.1:2973	ID7524	BdiBd21-3.4G0413100.1	2962	2982	2973	-31.9	-20.8	0.652038	6	1-8,2982-2975;10-13,2973-2970;14-16,2968-2966;18-20,2964-2962	9-9,2974-2974[SIL];x-x,2969-2969[BULt];17-17,2965-2965[SIL]	(((.(((.((((.((((((((&)))))))).))))-))).)))	UAUGCUAUCCAUGGGGAGUUG&CAACUUUCGAUGG-UAGGAUA	2	0.999929
BdiBd21-3.4G0413100.2:1241	ID8021	BdiBd21-3.4G0413100.2	1229	1252	1241	-43.1	-31.6	0.733179	7.5	1-4,1252-1249;5-8,1247-1244;9-22,1242-1229	x-x,1248-1248[BULt];x-x,1243-1243[BULt]	((((((((((((((.((((.((((&))))-))))-))))))))))))))	CAUGGUCAGCUCUUGGUGGUUGUG&CACA-CUAU-AGGAGCUGGCCAUG	2	0.136621
BdiBd21-3.4G0413100.2:1242	ID22247	BdiBd21-3.4G0413100.2	1232	1253	1242	-39.7	-26	0.654912	8.5	2-5,1252-1249;6-9,1247-1244;10-20,1242-1232	1-1,1253-1253[UP5];x-x,1248-1248[BULt];x-x,1243-1243[BULt]	(((((((((((.((((.((((.&.))))-))))-)))))))))))	GGUCAGCUCUUGGUGGUUGUGU&UCACA-CUAU-AGGAGCUGGCC	2	0.987957
BdiBd21-3.4G0413100.2:2326	ID14044	BdiBd21-3.4G0413100.2	2317	2335	2326	-34	-22.8	0.670588	7	1-10,2335-2326;12-16,2324-2320;18-19,2318-2317	11-11,2325-2325[SIL];17-17,2319-2319[SIL]	((.(((((.((((((((((&)))))))))).))))).))	CUUGAGGUGAGCACAAUGG&CUAUUGUGUUGGCCUUCGG	2	1
BdiBd21-3.4G0413100.2:2328	ID22935	BdiBd21-3.4G0413100.2	2319	2337	2328	-33.5	-21.9	0.653731	8	3-12,2335-2326;14-18,2324-2320	1-2,2337-2336[UP5];13-13,2325-2325[SIL];19-19,2319-2319[UP3]	.(((((.((((((((((..&..)))))))))).))))).	UGAGGUGAGCACAAUGGAG&UCCUAUUGUGUUGGCCUUC	2	1
BdiBd21-3.4G0413100.2:907	ID4478	BdiBd21-3.4G0413100.2	893	916	907	-30.5	-20.6	0.67541	9	2-4,915-913;6-15,911-902;16-22,899-893	1-1,916-916[UP5];5-5,912-912[SIL];x-x,901-900[BULt]	(((((((..((((((((((.(((.&.))).))))))))))--)))))))	UCUUGGUUCUGAUGGGGACUUCCA&AGGAUGUUUUCAUUA--AUCAAGA	2	0.803709
BdiBd21-3.4G0413200.1:2243	ID12970	BdiBd21-3.4G0413200.1	2228	2252	2243	-56	-38.5	0.6875	6	2-12,2251-2241;14-17,2240-2237;18-23,2233-2228	1-1,2252-2252[UP5];13-13,x-x[BULq];x-x,2236-2234[BULt]	((((((...((((-(((((((((((.&.))))))))))).))))---))))))	GCUGUCCAGGCCG-UCAUCCUCGCCA&CGGCGAGGAUGAGCGGC---GGCGGC	2	1
BdiBd21-3.4G0413500.3:2846	ID871	BdiBd21-3.4G0413500.3	2837	2855	2846	-36.8	-27	0.733696	9.5	3-6,2853-2850;8-19,2848-2837	1-2,2855-2854[UP5];7-7,2849-2849[SIL]	((((((((((((.((((..&..)))).))))))))))))	UGGGCGUGCUGUGGGCGAA&AACGCUGGCGGCAUGCUUA	3	1
BdiBd21-3.4G0413500.3:3043	ID5645	BdiBd21-3.4G0413500.3	3029	3057	3043	-44.5	-29.48	0.662472	16	2-6,3056-3052;7-8,3050-3049;10-24,3043-3029	1-1,3057-3057[UP5];x-x,3051-3051[BULt];9-9,3048-3044[AILt]	(((((((((((((((.....((.(((((.&.)))))-))----.)))))))))))))))	GGUGGAAGGGCUUCGUGUACGCGCUGGAG&AUCCAG-GU----UCGAAGUCCUUUUGCC	3	0.95865
BdiBd21-3.4G0413500.3:3093	ID15224	BdiBd21-3.4G0413500.3	3084	3102	3093	-37.8	-25.4	0.671958	9.5	3-4,3100-3099;6-11,3097-3092;14-19,3089-3084	1-2,3102-3101[UP5];5-5,3098-3098[SIL];12-13,3091-3090[SIL]	((((((..((((((.((..&..)).))))))..))))))	GGCCAAGACCAGGGCGCUG&CUGUUCCCUGGGAUUGGCU	2	1
BdiBd21-3.4G0413500.3:3097	ID27371	BdiBd21-3.4G0413500.3	3088	3106	3097	-31.8	-24.2	0.761006	10	3-16,3104-3091	1-2,3106-3105[UP5];17-19,3090-3088[UP3]	...((((((((((((((..&..))))))))))))))...	AAGACCAGGGCGCUGACGU&UUGUUGGUGCCUUGGUAUA	3	0.999999
BdiBd21-3.4G0413500.3:3107	ID19753	BdiBd21-3.4G0413500.3	3097	3117	3107	-36.9	-24.1	0.653117	8.5	1-4,3117-3114;6-7,3112-3111;8-17,3109-3100	5-5,3113-3113[SIL];x-x,3110-3110[BULt];18-20,3099-3097[UP3]	...((((((((((.((.((((&)))).))-))))))))))...	GCGCUGACGUCGCACGACGAC&GUUGACG-GCGACGUUAGGAA	2	1
BdiBd21-3.4G0413500.3:3109	ID13184	BdiBd21-3.4G0413500.3	3100	3119	3109	-36.4	-24.3	0.667582	7.5	1-1,3119-3119;3-6,3117-3114;8-9,3112-3111;10-19,3109-3100	2-2,3118-3118[SIL];7-7,3113-3113[SIL];x-x,3110-3110[BULt]	((((((((((.((.((((.(&).)))).))-))))))))))	CUGACGUCGCACGACGACGG&CGGUUGACG-GCGACGUUAG	2	1
BdiBd21-3.4G0413500.3:3112	ID26966	BdiBd21-3.4G0413500.3	3102	3122	3112	-35.3	-23.2	0.657224	6	1-4,3122-3119;5-12,3117-3110;13-13,3108-3108;16-19,3105-3102	x-x,3118-3118[BULt];x-x,3109-3109[BULt];14-15,3107-3106[SIL]	((((..(.((((((((.((((&))))-))))))))-)..))))	GACGUCGCACGACGACGGCAA&UUGC-GUCGUCGU-CUUCGUC	3	1
BdiBd21-3.4G0413500.3:3150	ID4486	BdiBd21-3.4G0413500.3	3141	3158	3150	-35.9	-25	0.696379	7	2-4,3157-3155;7-16,3153-3144;18-19,3142-3141	1-1,3158-3158[UP5];5-6,3154-3154[AILq];17-17,3143-3143[SIL]	((.((((((((((.-(((.&.)))..)))))))))).))	GUGGUGGCUCCACA-GCCG&AGGCAAGUGGAGUCAUGAC	3	0.97392
BdiBd21-3.4G0413500.3:3163	ID13372	BdiBd21-3.4G0413500.3	3152	3172	3163	-42.6	-32.9	0.7723	4.5	1-3,3172-3170;5-15,3168-3158;18-21,3155-3152	4-4,3169-3169[SIL];16-17,3157-3156[SIL]	((((..(((((((((((.(((&))).)))))))))))..))))	ACAGCCGCGGCAGCGUCGACG&CGUGGACGCUGCUGCAACUGU	3	0.792477
BdiBd21-3.4G0413500.3:3170	ID17152	BdiBd21-3.4G0413500.3	3157	3180	3170	-38.1	-25.4	0.666667	10.5	1-3,3180-3178;4-17,3176-3163;18-20,3160-3158	x-x,3177-3177[BULt];x-x,3162-3161[BULt];21-21,3157-3157[UP3]	.(((..((((((((((((((.(((&)))-))))))))))))))--))).	CGCGGCAGCGUCGACGACGGCGUC&GAU-UUGUUGUUGGCGCU--CGCA	3	1
BdiBd21-3.4G0413500.3:3174	ID11154	BdiBd21-3.4G0413500.3	3165	3186	3174	-42.1	-29.4	0.698337	9	1-2,3186-3185;3-6,3183-3180;7-18,3177-3166	x-x,3184-3184[BULt];x-x,3179-3178[BULt];19-19,3165-3165[UP3]	.((((((((((((..((((.((&))-))))--)))))))))))).	CGUCGACGACGGCGUCGCCAGG&CC-GGUG--GCCGUCGUUGGCA	3	1
BdiBd21-3.4G0413500.3:3175	ID10523	BdiBd21-3.4G0413500.3	3166	3186	3175	-43.8	-29.9	0.682648	8	1-2,3186-3185;4-7,3183-3180;8-19,3177-3166	3-3,3184-3184[SIL];x-x,3179-3178[BULt]	((((((((((((..((((.((&)).))))--))))))))))))	GUCGACGACGGCGUCGCCAGG&CCCGGUG--GCCGUCGUUGGC	3	1
BdiBd21-3.4G0413500.3:3185	ID6176	BdiBd21-3.4G0413500.3	3175	3194	3185	-42.1	-33.8	0.80285	7.5	3-6,3192-3189;8-9,3187-3186;11-20,3184-3175	1-2,3194-3193[UP5];7-7,3188-3188[SIL];10-10,3185-3185[SIL]	((((((((((.((.((((..&..)))).)).))))))))))	GGCGUCGCCAGGUGCUGCUG&AUGCAGGACGUGGUGACGCC	3	0.247744
BdiBd21-3.4G0413700.1:1715	ID22531	BdiBd21-3.4G0413700.1	1699	1723	1715	-37.3	-25.32	0.67882	12.5	1-7,1723-1717;9-12,1716-1713;15-23,1707-1699	8-8,x-x[BULq];13-14,1712-1708[AILt]	(((((((((.....((((-(((((((&))))))).))))---..)))))))))	CUGGGGAGGCAUCUAGUG-UGGAUGA&UCAUUUAACACU---UUCCUUCCCAG	2	0.752307
BdiBd21-3.4G0413700.1:579	ID11432	BdiBd21-3.4G0413700.1	565	588	579	-46.2	-32	0.692641	8.5	1-3,588-586;5-10,584-579;12-15,577-574;16-17,572-571;19-23,569-565	4-4,585-585[SIL];11-11,578-578[SIL];x-x,573-573[BULt];18-18,570-570[SIL]	(((((.((.((((.((((((.(((&))).)))))).))))-)).)))))	UUGGCCGCGUCCUGGAGGCGCGGG&CCUAUGCCUCGAGGA-GUUGCCAA	2	0.884045
BdiBd21-3.4G0413700.1:596	ID7602	BdiBd21-3.4G0413700.1	586	605	596	-37.2	-26.1	0.701613	9.5	4-10,602-596;12-20,594-586	1-3,605-603[UP5];11-11,595-595[SIL]	(((((((((.(((((((...&...))))))).)))))))))	GGGGGAGGGAGCUCAUCGGC&CAAGAUGAGUGCUCUCUCCU	3	0.952001
BdiBd21-3.4G0413700.1:597	ID12583	BdiBd21-3.4G0413700.1	587	606	597	-43.8	-32.06	0.731963	8.5	1-4,606-603;9-20,598-587	5-8,602-599[SIL]	((((((((((((....((((&))))....))))))))))))	GGGGAGGGAGCUCAUCGGCG&CGCCUCGAAGCUCCCUUCCC	3	0.993457
BdiBd21-3.4G0413700.1:937	ID22955	BdiBd21-3.4G0413700.1	919	952	937	-39	-25.7	0.658974	29	1-3,952-950;4-12,943-935;13-20,926-919	x-x,949-944[BULt];x-x,934-927[BULt]	((((((((........(((((((((......(((&)))------)))))))))--------))))))))	UCUGCCUUGUGGCAAAUGCGCUCGAUUCACUGGA&UCC------UCGAGUGCA--------AAGGCAGA	2	0.998907
BdiBd21-3.4G0413700.1:939	ID8566	BdiBd21-3.4G0413700.1	926	948	939	-42	-28.5	0.678571	9	3-13,946-936;14-18,931-927	1-2,948-947[UP5];x-x,935-932[BULt];19-19,926-926[UP3]	.(((((....(((((((((((..&..)))))))))))----))))).	UGUGGCAAAUGCGCUCGAUUCAC&CAGAGUCGAGCGC----GCCACC	2	0.999996
BdiBd21-3.4G0413900.1:370	ID20483	BdiBd21-3.4G0413900.1	361	379	370	-30.1	-19.8	0.657807	14.5	8-19,372-361	1-7,379-373[UP5]	((((((((((((.......&.......))))))))))))	UGUGCGUGAUCCCUACAAG&UACAAUAGGAUUACGCACG	3	0.976916
BdiBd21-3.4G0414400.1:1112	ID27705	BdiBd21-3.4G0414400.1	1098	1123	1112	-38.2	-25.14	0.658115	16	1-5,1123-1119;10-21,1112-1101	6-9,1118-1113[AILt];22-24,1100-1098[UP3]	...((((((((((((......(((((&)))))--....))))))))))))...	CCAGAGCAGCAGCAGCAAUAGGGAAA&UUUCC--AUAACUGUUGUUGCUCAAG	2	0.992529
BdiBd21-3.4G0414400.1:1114	ID10655	BdiBd21-3.4G0414400.1	1105	1120	1114	-35.2	-23.3	0.661932	7.5	1-4,1120-1117;8-18,1116-1106	5-7,x-x[BULq];19-19,1105-1105[UP3]	.(((((((((((---((((&))))...))))))))))).	AGCAGCAGCAAU---AGGG&CCCUUGGAUUGCUGUUGCA	3	1
BdiBd21-3.4G0414600.1:587	ID6520	BdiBd21-3.4G0414600.1	578	596	587	-36.3	-26.7	0.735537	9.5	3-9,594-588;11-19,586-578	1-2,596-595[UP5];10-10,587-587[SIL]	(((((((((.(((((((..&..))))))).)))))))))	GGGGCUUCCUGGCGCGCCU&AUGUGUGCUUGGGAGUCCU	2	0.993226
BdiBd21-3.4G0414600.1:851	ID1958	BdiBd21-3.4G0414600.1	839	860	851	-40.4	-26.9	0.665842	8	3-5,858-856;7-12,854-849;14-22,848-840	1-2,860-859[UP5];6-6,855-855[SIL];13-13,x-x[BULq];23-23,839-839[UP3]	.(((((((((-((((((.(((..&..))).)))))).))))))))).	CCCCUUGCCU-CAUUGUAUCAAA&AAUGGAACAAUGUAGGCAAGGGA	2	0.514349
BdiBd21-3.4G0415200.1:1277	ID12312	BdiBd21-3.4G0415200.1	1266	1286	1277	-41.4	-27.2	0.657005	7.5	2-10,1285-1277;12-18,1274-1268	1-1,1286-1286[UP5];11-11,1276-1275[AILt];19-20,1267-1266[UP3]	..(((((((..(((((((((.&.)))))))))-.)))))))..	UGUUGCUGCCACCCUUCCUCA&CGAGGAAGGG-CGUAGCAAGC	3	0.999999
BdiBd21-3.4G0415200.1:1555	ID15156	BdiBd21-3.4G0415200.1	1546	1565	1555	-31.4	-21.7	0.691083	8	2-5,1564-1561;6-18,1559-1547	1-1,1565-1565[UP5];x-x,1560-1560[BULt];19-19,1546-1546[UP3]	.(((((((((((((.((((.&.))))-))))))))))))).	CGGGUUGGCAUUCCAUGCAU&CUGUA-GGAGUGUCAAUUCU	2	0.998654
BdiBd21-3.4G0415200.1:1639	ID8566	BdiBd21-3.4G0415200.1	1630	1651	1639	-42	-27.6	0.657143	13.5	1-3,1651-1649;7-19,1642-1630	4-6,1648-1643[AILt]	(((((((((((((......(((&)))---...)))))))))))))	GGUGGUGUGCUCGUUUGUACUG&CAG---AGUCGAGCGCGCCACC	2	1
BdiBd21-3.4G0415200.1:1652	ID18998	BdiBd21-3.4G0415200.1	1637	1661	1652	-35.7	-23.32	0.653221	13.5	1-9,1661-1653;16-23,1646-1639	10-15,1652-1647[SIL];24-25,1638-1637[UP3]	..((((((((......(((((((((&)))))))))......))))))))..	UGCUCGUUUGUACUGAUGCUGCUGC&GUAGUAGCAAAUAUUCAAAUGAGAA	2	0.290199
BdiBd21-3.4G0415200.1:2032	ID1307	BdiBd21-3.4G0415200.1	2021	2041	2032	-38.8	-25.9	0.667526	5	2-12,2040-2030;14-21,2028-2021	1-1,2041-2041[UP5];13-13,2029-2029[SIL]	((((((((.(((((((((((.&.))))))))))).))))))))	UGUUCUUCCCUGCUUUUGUUA&AAGCGGAAGCAGCGAAGAACA	3	0.982869
BdiBd21-3.4G0415300.1:776	ID17856	BdiBd21-3.4G0415300.1	766	784	776	-36.4	-25.2	0.692308	7.5	1-6,784-779;8-12,778-774;13-18,772-767	7-7,x-x[BULq];x-x,773-773[BULt];19-19,766-766[UP3]	.((((((.(((((-((((((&)))))).)))))-)))))).	UGUGCGGCUCCGG-UGCCGU&GCGGCAAUCGGA-UUGCACU	2	0.996587
BdiBd21-3.4G0415300.1:783	ID16012	BdiBd21-3.4G0415300.1	772	792	783	-36.3	-25.1	0.69146	11	5-16,788-777;19-21,774-772	1-4,792-789[UP5];17-18,776-775[SIL]	(((..((((((((((((....&....))))))))))))..)))	GCUCCGGUGCCGUCCAUGGAU&GAAAAUGGAUGGCGCUAAAGC	2	0.716602
BdiBd21-3.4G0415300.1:811	ID10407	BdiBd21-3.4G0415300.1	798	820	811	-50.9	-34.58	0.679371	9	1-4,820-817;8-12,813-809;14-15,807-806;16-22,804-798	5-7,816-814[SIL];13-13,808-808[SIL];x-x,805-805[BULt]	(((((((.((.(((((...((((&))))...))))).))-)))))))	UGCGCCCGCUGCCGGACUGCGGG&CCCGACUUCUGGGAG-GGGCGCA	2	0.949561
BdiBd21-3.4G0415300.1:821	ID19608	BdiBd21-3.4G0415300.1	809	831	821	-36.9	-24	0.650407	8	1-3,831-829;4-7,827-824;9-14,822-817;15-16,815-814;17-20,812-809	x-x,828-828[BULt];8-8,823-823[SIL];x-x,816-816[BULt];x-x,813-813[BULt]	((((.((.((((((.((((.(((&)))-)))).))))))-))-))))	CCGGACUGCGGGGAUUCUUCGAC&GUU-AAGAUUUCCCG-AG-CCGG	2	0.999985
BdiBd21-3.4G0415700.1:474	ID25122	BdiBd21-3.4G0415700.1	464	483	474	-35.6	-30	0.842697	4	1-14,483-470;16-19,467-464	15-15,469-468[AILt]	((((..((((((((((((((&))))))))))))))-.))))	GGCGCCUUCACCCCUGACCG&UGGUUAGGGGUGAA-AUGCC	3	0.0398526
BdiBd21-3.4G0415700.1:596	ID25946	BdiBd21-3.4G0415700.1	586	605	596	-26.3	-17.8	0.676806	12	6-19,600-587	1-5,605-601[UP5];20-20,586-586[UP3]	.((((((((((((((.....&.....)))))))))))))).	GACCAUUGAACAGACCAAAA&UUAUAGUUUGUUUGAUGGUA	3	1
BdiBd21-3.4G0415700.1:630	ID1669	BdiBd21-3.4G0415700.1	621	638	630	-31	-20.6	0.664516	9.5	5-9,634-630;11-19,629-621	1-4,638-635[UP5];10-10,x-x[BULq]	(((((((((-(((((....&....))))).)))))))))	UGUGCUCGG-AUUGUGCUA&AAUAACAAUACCGGGCACA	2	0.998194
BdiBd21-3.4G0415700.1:780	ID9493	BdiBd21-3.4G0415700.1	770	790	780	-38	-30.4	0.8	6	1-2,790-789;4-9,787-782;10-18,780-772	3-3,788-788[SIL];x-x,781-781[BULt];19-20,771-770[UP3]	..(((((((((.((((((.((&)).))))))-)))))))))..	UAUGGCGCCAGCUCCUCAUUG&CAUUGAGGA-CUGGCGCCAAA	3	0.237477
BdiBd21-3.4G0416000.1:111	ID18016	BdiBd21-3.4G0416000.1	102	120	111	-43.5	-28.4	0.652874	6.5	2-10,119-111;13-20,110-103	1-1,120-120[UP5];11-12,x-x[BULq];21-21,102-102[UP3]	.((((((((--(((((((((.&.)))))))))..)))))))).	GUAAGCCUC--CUCGACGAGG&GCUCGUCGAGCUGAGGCUUGA	2	1
BdiBd21-3.4G0416000.1:1488	ID25960	BdiBd21-3.4G0416000.1	1479	1496	1488	-28.5	-19.2	0.673684	5.5	2-5,1495-1492;7-18,1491-1480	1-1,1496-1496[UP5];6-6,x-x[BULq];19-19,1479-1479[UP3]	.((((((((((((-((((.&.)))).)))))))))))).	CAAGAUGAAUGGG-UAUAC&UUAUAUCCCGUUCGUCUUU	3	1
BdiBd21-3.4G0416000.1:1491	ID23672	BdiBd21-3.4G0416000.1	1482	1499	1491	-31.6	-21.2	0.670886	6	2-8,1498-1492;11-19,1490-1482	1-1,1499-1499[UP5];9-10,1491-1491[AILq]	(((((((((.-(((((((.&.)))))))..)))))))))	GAUGAAUGGG-UAUACAGU&UCUGUGUAAGCCAUUCAUC	2	0.999805
BdiBd21-3.4G0416000.1:1494	ID27690	BdiBd21-3.4G0416000.1	1480	1503	1494	-35	-22.8	0.651429	9	3-7,1501-1497;9-11,1495-1493;12-23,1491-1480	1-2,1503-1502[UP5];8-8,1496-1496[SIL];x-x,1492-1492[BULt]	((((((((((((.(((.(((((..&..))))).)))-))))))))))))	AAGAUGAAUGGGUAUACAGUGAUG&UUUCAUUAUAU-CCCGUUCGUCUU	2	0.999772
BdiBd21-3.4G0416000.1:1564	ID19525	BdiBd21-3.4G0416000.1	1555	1573	1564	-28.8	-19.6	0.680556	6	1-4,1573-1570;6-7,1568-1567;9-19,1565-1555	5-5,1569-1569[SIL];8-8,1566-1566[SIL]	(((((((((((.((.((((&)))).)).)))))))))))	GAGUGUUUGCUCCUUUCAC&GUGGUAGUAGCAAAUAUUC	2	1
BdiBd21-3.4G0416000.1:635	ID13339	BdiBd21-3.4G0416000.1	625	646	635	-34.8	-24.5	0.704023	8.5	1-2,646-645;4-8,643-639;9-19,636-626	3-3,644-644[SIL];x-x,638-637[BULt];20-20,625-625[UP3]	.(((((((((((..(((((.((&)).)))))--))))))))))).	GGGAUUACUAUUUUGCGGCUCG&CGUGCCGC--GAUAGUAAUUCA	3	0.961881
BdiBd21-3.4G0416000.1:636	ID11251	BdiBd21-3.4G0416000.1	625	647	636	-38.1	-27.8	0.729659	8.5	1-3,647-645;5-9,643-639;10-20,636-626	4-4,644-644[SIL];x-x,638-637[BULt];21-21,625-625[UP3]	.(((((((((((..(((((.(((&))).)))))--))))))))))).	GGGAUUACUAUUUUGCGGCUCGG&CCGUGCCGC--GAUAGUAAUUCA	3	0.574307
BdiBd21-3.4G0416000.1:942	ID3558	BdiBd21-3.4G0416000.1	933	951	942	-36.6	-24	0.655738	9	1-6,951-946;8-8,944-944;10-18,942-934	7-7,945-945[SIL];9-9,943-943[SIL];19-19,933-933[UP3]	.(((((((((.(.((((((&)))))).).))))))))).	CGAGGACGGUGGGGUGGGU&ACUUACGCGGUCGUCCUCA	3	1
BdiBd21-3.4G0416500.1:2624	ID2047	BdiBd21-3.4G0416500.1	2615	2633	2624	-32	-24.9	0.778125	8.5	4-18,2630-2616	1-3,2633-2631[UP5];19-19,2615-2615[UP3]	.(((((((((((((((...&...))))))))))))))).	ACGGGAUCGAACCUUGGAC&AAUUAGGGUUCGAUUCCGG	3	0.607561
BdiBd21-3.4G0416500.1:2627	ID16620	BdiBd21-3.4G0416500.1	2617	2636	2627	-33.7	-22	0.652819	13.5	7-20,2630-2617	1-6,2636-2631[UP5]	((((((((((((((......&......))))))))))))))	GGGAUCGAACCUUGGACAUU&GAGAAUUAGGGUUCGAUUCC	2	0.997262
BdiBd21-3.4G0416600.1:1336	ID15474	BdiBd21-3.4G0416600.1	1322	1345	1336	-44.6	-31.6	0.70852	6.5	1-8,1345-1338;10-15,1336-1331;17-22,1329-1324	9-9,1337-1337[SIL];16-16,1330-1330[SIL];23-24,1323-1322[UP3]	..((((((.((((((.((((((((&)))))))).)))))).))))))..	AGAGAGUCCAUCCUUCUCCCGGAG&CUUCGGGAAAAGGAUUGGCUCUGA	2	0.17788
BdiBd21-3.4G0416600.1:1338	ID1003	BdiBd21-3.4G0416600.1	1322	1347	1338	-47.2	-31.8	0.673729	9.5	3-10,1345-1338;12-17,1336-1331;19-24,1329-1324	1-2,1347-1346[UP5];11-11,1337-1337[SIL];18-18,1330-1330[SIL];25-26,1323-1322[UP3]	..((((((.((((((.((((((((..&..)))))))).)))))).))))))..	AGAGAGUCCAUCCUUCUCCCGGAGGA&AACUUCGGGAAAAGGAUUGGCUCUGA	2	0.236101
BdiBd21-3.4G0416800.1:1436	ID8604	BdiBd21-3.4G0416800.1	1424	1445	1436	-44.4	-30.3	0.682432	8	1-10,1445-1436;11-12,1433-1432;15-19,1429-1425	x-x,1435-1434[BULt];13-14,1431-1430[SIL];20-20,1424-1424[UP3]	.(((((..((..((((((((((&))))))))))--))..))))).	CCUCGCGGCCAAGUUGCUGCUG&CAGCAGCAGC--GGAGGCGAGA	2	1
BdiBd21-3.4G0416800.1:2095	ID10933	BdiBd21-3.4G0416800.1	2085	2104	2095	-44.1	-30.6	0.693878	5	1-2,2104-2103;4-12,2101-2093;14-15,2091-2090;16-19,2088-2085	3-3,2102-2102[SIL];13-13,2092-2092[SIL];x-x,2089-2089[BULt]	((((.((.(((((((((.((&)).))))))))).))-))))	CUCGCCGUCGUCGGUGGAGG&CCGCCGCCGACGUCG-CGAG	2	1
BdiBd21-3.4G0416800.1:2096	ID17535	BdiBd21-3.4G0416800.1	2083	2105	2096	-50.4	-32.8	0.650794	7	2-3,2104-2103;5-13,2101-2093;15-16,2091-2090;17-21,2088-2084	1-1,2105-2105[UP5];4-4,2102-2102[SIL];14-14,2092-2092[SIL];x-x,2089-2089[BULt];22-22,2083-2083[UP3]	.(((((.((.(((((((((.((.&.)).))))))))).))-))))).	AUCUCGCCGUCGUCGGUGGAGGG&GCCGCCGCCGACGUCG-CGAGAA	2	1
BdiBd21-3.4G0416900.1:1053	ID17871	BdiBd21-3.4G0416900.1	1040	1061	1053	-37.1	-25.2	0.679245	10.5	1-5,1061-1057;7-8,1055-1054;11-22,1052-1041	6-6,1056-1056[SIL];9-10,1053-1053[AILq];23-23,1040-1040[UP3]	.((((((((((((.-((.(((((&))))).))..)))))))))))).	AUUUGCCGCUGAGA-GUCCCCGC&GCGGGUAUAGUUUAGUGGUAAAA	3	0.974618
BdiBd21-3.4G0416900.1:1054	ID8666	BdiBd21-3.4G0416900.1	1045	1063	1054	-38.3	-25.4	0.663185	8	1-12,1063-1052	13-19,1051-1045[UP3]	.......((((((((((((&)))))))))))).......	CCGCUGAGAGUCCCCGCUG&CAGCGGGGAUUCGACUUCC	3	0.999998
BdiBd21-3.4G0416900.1:1484	ID28046	BdiBd21-3.4G0416900.1	1470	1493	1484	-41.3	-29.8	0.72155	6.5	1-13,1493-1481;15-22,1479-1472	14-14,1480-1480[SIL];23-24,1471-1470[UP3]	..((((((((.(((((((((((((&))))))))))))).))))))))..	UCCAUCAGCGCUCCCCUUGAUGAG&UUUGUCAAGGGGAAUGUUGAUGCA	3	0.38616
BdiBd21-3.4G0416900.1:1567	ID9197	BdiBd21-3.4G0416900.1	1558	1576	1567	-35.6	-23.2	0.651685	8	3-17,1574-1560	1-2,1576-1575[UP5];18-19,1559-1558[UP3]	..(((((((((((((((..&..)))))))))))))))..	CUGGGCCAGUUACUGGAAU&CAUCUAGUAGCUGGUUCCC	3	1
BdiBd21-3.4G0416900.1:1596	ID10426	BdiBd21-3.4G0416900.1	1587	1605	1596	-39.5	-25.9	0.655696	7.5	2-11,1604-1595;14-17,1592-1589	1-1,1605-1605[UP5];12-13,1594-1593[SIL];18-19,1588-1587[UP3]	..((((..((((((((((.&.))))))))))..))))..	GAGCUGAGCAGUGCUCGGA&CCCGAGCGCUGAACAGUCG	2	0.999999
BdiBd21-3.4G0416900.1:1598	ID22720	BdiBd21-3.4G0416900.1	1589	1607	1598	-39.4	-25.7	0.652284	8.5	4-13,1604-1595;16-19,1592-1589	1-3,1607-1605[UP5];14-15,1594-1593[SIL]	((((..((((((((((...&...))))))))))..))))	GCUGAGCAGUGCUCGGACA&UCCCCGAGCGCUGAACAGU	2	1
BdiBd21-3.4G0416900.1:1604	ID25359	BdiBd21-3.4G0416900.1	1595	1613	1604	-34.8	-22.7	0.652299	7.5	1-4,1613-1610;6-6,1608-1608;8-10,1606-1604;12-19,1602-1595	5-5,1609-1609[SIL];7-7,1607-1607[SIL];11-11,1603-1603[SIL]	((((((((.(((.(.((((&)))).).))).))))))))	CAGUGCUCGGACACGCACA&UGUGGGCGUUAGAGCAUUG	2	1
BdiBd21-3.4G0416900.1:1721	ID15294	BdiBd21-3.4G0416900.1	1713	1730	1721	-34.9	-23.9	0.684814	6.5	1-14,1730-1717;16-19,1716-1713	15-15,x-x[BULq]	((((-((((((((((((((&)))))))))))))).))))	UAUG-CAGGCUUUGGUGGG&CUUACCAGGGCUUGACAUG	2	0.99196
BdiBd21-3.4G0416900.1:1730	ID8830	BdiBd21-3.4G0416900.1	1721	1739	1730	-43.3	-30.2	0.69746	6	1-9,1739-1731;11-19,1729-1721	10-10,1730-1730[SIL]	(((((((((.(((((((((&))))))))).)))))))))	CUUUGGUGGGGUCUCCUUG&CAGGGAGGCGCUGCCAGAG	2	0.999951
BdiBd21-3.4G0416900.1:1745	ID10002	BdiBd21-3.4G0416900.1	1728	1754	1745	-58.6	-38.8	0.662116	12.5	6-13,1749-1742;14-24,1739-1729	1-5,1754-1750[UP5];x-x,1741-1740[BULt];25-25,1728-1728[UP3]	.(((((((((((..((((((((.....&.....))))))))--))))))))))).	GGGGUCUCCUUGUUGUCCGCGCUUUUC&CCAUCGCGCGGAC--CAAGGGGACCCG	3	0.456663
BdiBd21-3.4G0416900.1:1826	ID26298	BdiBd21-3.4G0416900.1	1812	1835	1826	-54	-35.4	0.655556	7.5	1-7,1835-1829;10-15,1826-1821;16-20,1819-1815;22-22,1813-1813	8-9,1828-1827[SIL];x-x,1820-1820[BULt];21-21,1814-1814[SIL];23-23,1812-1812[UP3]	.(.(((((.((((((..(((((((&)))))))..))))))-))))).).	CUGAGCCCUGCUGCCACUGGGGAA&UUCCCCACGGGCGGC-GGGCUGAA	3	0.999999
BdiBd21-3.4G0416900.1:400	ID13387	BdiBd21-3.4G0416900.1	389	409	400	-45.5	-31.8	0.698901	8.5	4-15,406-395;16-19,392-389	1-3,409-407[UP5];x-x,394-393[BULt]	((((..((((((((((((...&...))))))))))))--))))	UGCCUCGCCUCCUCUGCCUGG&CGUGGCGGAGGAGGC--GGCG	3	1
BdiBd21-3.4G0416900.1:462	ID7054	BdiBd21-3.4G0416900.1	453	471	462	-26.5	-18.9	0.713208	9	2-16,470-456;18-19,454-453	1-1,471-471[UP5];17-17,455-455[SIL]	((.(((((((((((((((.&.))))))))))))))).))	GGAGGAGGUGGUGGUGGAG&AUUUAUUAUCGCCUUCAUC	3	1
BdiBd21-3.4G0416900.1:533	ID6938	BdiBd21-3.4G0416900.1	524	542	533	-31.6	-22.5	0.712025	6.5	1-8,542-535;10-16,533-527	9-9,534-534[SIL];17-19,526-524[UP3]	...(((((((.((((((((&)))))))).)))))))...	CACGGCUUCCAUGGCCAAU&AUUGGUCAAGGAAGCUUCU	3	0.999338
BdiBd21-3.4G0416900.1:895	ID3994	BdiBd21-3.4G0416900.1	888	904	895	-35.4	-24.9	0.70339	3	1-12,904-893;15-19,892-888	13-14,x-x[BULq]	(((((--((((((((((((&))))))))))))..)))))	GGCUU--UUUGGGCACUCU&AGAGUGCUCAAAGCAAGCC	3	0.86368
BdiBd21-3.4G0417300.1:1264	ID1569	BdiBd21-3.4G0417300.1	1255	1273	1264	-30.1	-20.5	0.681063	7	2-8,1272-1266;11-19,1263-1255	1-1,1273-1273[UP5];9-10,1265-1264[SIL]	(((((((((..(((((((.&.)))))))..)))))))))	GGGGACCUUAGUACGAUUG&AAGUCGUAACAAGGUUUCC	2	0.996416
BdiBd21-3.4G0417900.1:1389	ID13363	BdiBd21-3.4G0417900.1	1380	1398	1389	-38.1	-28.9	0.75853	7.5	1-2,1398-1397;4-7,1395-1392;9-17,1390-1382	3-3,1396-1396[SIL];8-8,1391-1391[SIL];18-19,1381-1380[UP3]	..(((((((((.((((.((&)).)))).)))))))))..	CCGCUCUCGCCGGAGCUCG&CGUGCUUGGGCGAGAGUAG	3	0.898834
BdiBd21-3.4G0417900.1:1534	ID6176	BdiBd21-3.4G0417900.1	1523	1544	1534	-42.1	-29	0.688836	8.5	3-8,1542-1537;9-11,1535-1533;12-20,1531-1523	1-2,1544-1543[UP5];x-x,1536-1536[BULt];x-x,1532-1532[BULt]	(((((((((.(((.((((((..&..))))))-)))-)))))))))	GGUGUUGCCGACGUUCCUGCGC&AUGCAGGA-CGU-GGUGACGCC	2	0.999991
BdiBd21-3.4G0417900.1:1570	ID4469	BdiBd21-3.4G0417900.1	1560	1579	1570	-37.8	-25.6	0.677249	7.5	1-4,1579-1576;6-16,1574-1564	5-5,1575-1575[SIL];17-20,1563-1560[UP3]	....(((((((((((.((((&)))).)))))))))))....	GUCCGGCUUGGCUUCUUCCU&AGGAUGAGGCCAAGUCAUCA	3	0.993632
BdiBd21-3.4G0417900.1:1875	ID15253	BdiBd21-3.4G0417900.1	1865	1883	1875	-34.2	-25.7	0.751462	5.5	1-8,1883-1876;10-10,1875-1875;12-20,1873-1865	9-9,x-x[BULq];11-11,1874-1874[SIL]	(((((((((.(-((((((((&)))))))).).)))))))))	UGCCGAGCUUC-UGAAGCAG&CUGUUUCAUGUAGCUUGGCA	2	0.939394
BdiBd21-3.4G0417900.1:1905	ID8018	BdiBd21-3.4G0417900.1	1896	1919	1905	-37.8	-27.5	0.727513	14.5	1-7,1919-1913;8-19,1907-1896	x-x,1912-1908[BULt]	((((((((((((.....(((((((&)))))))-----))))))))))))	GGCCGGCUUUUGAUGCUUGGUGUG&CACACUA-----UAGGAGCUGGCC	3	0.688336
BdiBd21-3.4G0417900.1:2036	ID15224	BdiBd21-3.4G0417900.1	2024	2045	2036	-37.8	-27.4	0.724868	11	2-11,2044-2035;12-18,2031-2025	1-1,2045-2045[UP5];x-x,2034-2032[BULt];19-19,2024-2024[UP3]	.(((((((...((((((((((.&.))))))))))---))))))).	UGCCAAUCCUGCCAGGGGGCGU&CUGUUCCCUGG---GAUUGGCU	2	0.998402
BdiBd21-3.4G0417900.1:2037	ID3530	BdiBd21-3.4G0417900.1	2022	2046	2037	-41.3	-27.4	0.663438	15	3-12,2044-2035;13-19,2031-2025	1-2,2046-2045[UP5];x-x,2034-2032[BULt];20-22,2024-2022[UP3]	...(((((((...((((((((((..&..))))))))))---)))))))...	AUUGCCAAUCCUGCCAGGGGGCGUG&ACUGUUCCCUGG---GAUUGGCUUU	2	0.999999
BdiBd21-3.4G0417900.1:2262	ID13424	BdiBd21-3.4G0417900.1	2253	2271	2262	-38.5	-25.2	0.654545	7.5	1-7,2271-2265;10-17,2262-2255	8-9,2264-2263[SIL];18-19,2254-2253[UP3]	..((((((((..(((((((&)))))))..))))))))..	AUUGCAAGGCAGGGGAAUG&CGUUCCCGGGCCUUGUACA	2	1
BdiBd21-3.4G0417900.1:2544	ID1986	BdiBd21-3.4G0417900.1	2534	2553	2544	-35.9	-23.9	0.665738	7.5	2-10,2552-2544;13-16,2541-2538;18-20,2536-2534	1-1,2553-2553[UP5];11-12,2543-2542[SIL];17-17,2537-2537[SIL]	(((.((((..(((((((((.&.)))))))))..)))).)))	GAGGACUUGCCUGGACCAUA&AAUGGUCCGGUGAAGUGUUC	2	1
BdiBd21-3.4G0417900.1:2690	ID22877	BdiBd21-3.4G0417900.1	2677	2699	2690	-37.1	-26.8	0.722372	7.5	2-16,2698-2684;17-19,2679-2677	1-1,2699-2699[UP5];x-x,2683-2680[BULt]	(((....(((((((((((((((.&.)))))))))))))))----)))	CCAUUCUCCUGGACUAUGAUGGU&UCCGUCGUAGUCUAGG----UGG	2	0.99564
BdiBd21-3.4G0417900.1:2808	ID5755	BdiBd21-3.4G0417900.1	2796	2817	2808	-32.8	-22.26	0.678659	8	2-12,2816-2806;16-20,2800-2796	1-1,2817-2817[UP5];13-15,2805-2801[AILt]	(((((.....(((((((((((.&.)))))))))))--...)))))	CUUGCCAGCACAAAGACUCGAG&AUCGAGUCUUUG--AACGCAAG	3	0.950009
BdiBd21-3.4G0417900.1:3782	ID12820	BdiBd21-3.4G0417900.1	3770	3792	3782	-42.2	-28.2	0.668246	9.5	1-2,3792-3791;5-6,3788-3787;7-15,3785-3777;16-19,3773-3770	3-4,3790-3789[SIL];x-x,3786-3786[BULt];x-x,3776-3774[BULt]	((((...(((((((((.((..((&))..))-)))))))))---))))	GGCGGUAGGUCCUGGAUCGGACG&CGGACG-UCCAGGACC---CGUC	2	0.999984
BdiBd21-3.4G0417900.1:3809	ID8862	BdiBd21-3.4G0417900.1	3789	3818	3809	-39.5	-26.6	0.673418	27	2-12,3817-3807;13-19,3795-3789	1-1,3818-3818[UP5];x-x,3806-3796[BULt]	(((((((...........(((((((((((.&.)))))))))))-----------)))))))	GACGGCUGGUUAGUGCUGGUGCGCCGCCUC&CAGGUGGUGCAU-----------GGCUGUC	3	1
BdiBd21-3.4G0418000.1:363	ID1780	BdiBd21-3.4G0418000.1	352	372	363	-38	-25.4	0.668421	10.5	4-12,369-361;14-16,359-357;18-21,355-352	1-3,372-370[UP5];13-13,360-360[SIL];17-17,356-356[SIL]	((((.(((.(((((((((...&...))))))))).))).))))	GGGCACCCUGGCGCACGUCGA&AAUAUGUGUGCUUGGGAGUCC	3	0.999988
BdiBd21-3.4G0418000.1:442	ID12982	BdiBd21-3.4G0418000.1	429	451	442	-44.4	-31.2	0.702703	8	2-11,450-441;12-15,438-435;16-19,433-430	1-1,451-451[UP5];x-x,440-439[BULt];x-x,434-434[BULt];20-20,429-429[UP3]	.((((.((((..((((((((((.&.))))))))))--))))-)))).	CCGAGUUCUCCAAGCCGGCGCCC&CGGCGCCGGUU--GAGA-CUCGC	2	0.999999
BdiBd21-3.4G0418100.1:416	ID6310	BdiBd21-3.4G0418100.1	407	425	416	-36.6	-24.3	0.663934	8.5	1-10,425-416;12-15,413-410;17-18,409-408	11-11,415-414[AILt];16-16,x-x[BULq];19-19,407-407[UP3]	.((-((((..((((((((((&))))))))))-.)))).)).	AGC-GCCGCCCCUCCUCCGU&AUGGAGGAGG-AUGGUUGCA	3	1
BdiBd21-3.4G0418500.1:1012	ID871	BdiBd21-3.4G0418500.1	1004	1021	1012	-36.8	-26.5	0.720109	7	2-12,1020-1010;14-16,1009-1007	1-1,1021-1021[UP5];13-13,x-x[BULq];17-19,1006-1004[UP3]	...(((-(((((((((((.&.))))))))))).)))...	GCUGCA-GCUGCCGGCGUA&AACGCUGGCGGCAUGCUUA	3	1
BdiBd21-3.4G0418500.1:1013	ID4690	BdiBd21-3.4G0418500.1	1003	1023	1013	-38.4	-26	0.677083	9	2-5,1022-1019;6-6,1017-1017;9-10,1014-1013;11-19,1011-1003	1-1,1023-1023[UP5];x-x,1018-1018[BULt];7-8,1016-1015[SIL];x-x,1012-1012[BULt]	(((((((((.((..(.((((.&.))))-)..))-)))))))))	CGCUGCAGCUGCCGGCGUACG&AGUAC-CAAGC-GCUGCAGCG	3	1
BdiBd21-3.4G0418500.1:1024	ID11601	BdiBd21-3.4G0418500.1	1016	1040	1024	-44.7	-30.4	0.680089	17	1-8,1040-1033;9-13,1025-1021;15-19,1020-1016	x-x,1032-1026[BULt];14-14,x-x[BULq]	(((((-(((((.......((((((((&))))))))-------))))).)))))	GGCGU-ACGCCGUCAUCACGGGCGGG&CCUGCCUG-------GGCGUCACGCC	3	1
BdiBd21-3.4G0418500.1:1028	ID8671	BdiBd21-3.4G0418500.1	1018	1037	1028	-39.4	-27.5	0.69797	7.5	4-17,1034-1021;18-19,1019-1018	1-3,1037-1035[UP5];x-x,1020-1020[BULt]	((.((((((((((((((...&...))))))))))))))-))	CGUACGCCGUCAUCACGGGC&CAGCGUGGUGACGGUGU-CG	3	1
BdiBd21-3.4G0418500.1:1029	ID8144	BdiBd21-3.4G0418500.1	1015	1038	1029	-51.9	-39.3	0.757225	6	1-1,1038-1038;3-5,1036-1034;7-18,1032-1021;19-23,1019-1015	2-2,1037-1037[SIL];6-6,1033-1033[SIL];x-x,1020-1020[BULt]	(((((.((((((((((((.(((.(&).))).))))))))))))-)))))	CGGCGUACGCCGUCAUCACGGGCG&CACCCAUGGUGACGGCGU-CGCCG	3	0.755817
BdiBd21-3.4G0418500.1:1040	ID17789	BdiBd21-3.4G0418500.1	1024	1051	1040	-53.4	-37.2	0.696629	9	1-9,1051-1043;10-13,1040-1037;15-18,1035-1032;19-21,1030-1028;22-24,1026-1024	x-x,1042-1041[BULt];14-14,1036-1036[SIL];x-x,1031-1031[BULt];x-x,1027-1027[BULt]	(((.(((.((((.((((..(((((((((&)))))))))--)))).))))-)))-)))	CCGUCAUCACGGGCGGGAAGCGCAUCGC&GCGAUGCGU--CCUGGCCGU-AUG-CGG	3	0.954534
BdiBd21-3.4G0418500.1:1043	ID18448	BdiBd21-3.4G0418500.1	1030	1052	1043	-45	-34.3	0.762222	8.5	1-10,1052-1043;11-14,1040-1037;16-19,1035-1032	x-x,1042-1041[BULt];15-15,1036-1036[SIL];20-21,1031-1030[UP3]	..((((.((((..((((((((((&))))))))))--)))).))))..	UCACGGGCGGGAAGCGCAUCGCC&GGCGAUGCGU--CCUGGCCGUAU	3	0.950682
BdiBd21-3.4G0418500.1:1044	ID12979	BdiBd21-3.4G0418500.1	1032	1053	1044	-45	-36.5	0.811111	6.5	1-11,1053-1043;12-15,1040-1037;17-20,1035-1032	x-x,1042-1041[BULt];16-16,1036-1036[SIL]	((((.((((..(((((((((((&)))))))))))--)))).))))	ACGGGCGGGAAGCGCAUCGCCG&CGGCGAUGCGU--CCUGGCCGU	2	0.663622
BdiBd21-3.4G0418500.1:1045	ID11078	BdiBd21-3.4G0418500.1	1035	1054	1045	-45.5	-38.3	0.841758	2.5	1-13,1054-1042;14-16,1040-1038;18-20,1037-1035	x-x,1041-1041[BULt];17-17,x-x[BULq]	(((-(((.(((((((((((((&)))))))))))))-))).)))	GGC-GGGAAGCGCAUCGCCGG&CCGGCGAUGCGCU-CCUAGCC	2	0.17788
BdiBd21-3.4G0418500.1:1046	ID23626	BdiBd21-3.4G0418500.1	1034	1056	1046	-46.7	-30.38	0.650535	9.5	1-3,1056-1054;5-9,1052-1048;10-13,1046-1043;16-20,1038-1034	4-4,1053-1053[SIL];x-x,1047-1047[BULt];14-15,1042-1039[AILt]	(((((....((((.(((((.(((&))).)))))-))))--..)))))	GGGCGGGAAGCGCAUCGCCGGGA&UCUGGGCGA-GCGC--CAUGCCC	2	1
BdiBd21-3.4G0418500.1:1047	ID19839	BdiBd21-3.4G0418500.1	1038	1058	1047	-29.2	-20.3	0.695205	11	1-4,1058-1055;7-9,1051-1049;10-19,1047-1038	5-6,1054-1052[AILt];x-x,1048-1048[BULt]	((((((((((.(((...((((&))))-..)))-))))))))))	GGGAAGCGCAUCGCCGGGAAC&GUUU-AAGUG-UGCGUUUUCC	3	1
BdiBd21-3.4G0418500.1:1048	ID8632	BdiBd21-3.4G0418500.1	1034	1057	1048	-54.7	-39.5	0.722121	8	4-16,1054-1042;17-19,1040-1038;21-24,1037-1034	1-3,1057-1055[UP5];x-x,1041-1041[BULt];20-20,x-x[BULq]	((((-(((.(((((((((((((...&...)))))))))))))-))).))))	GGGC-GGGAAGCGCAUCGCCGGGAA&CAGCCGGCGAUGCGCU-CCUAGCCU	2	0.457783
BdiBd21-3.4G0418500.1:1049	ID22348	BdiBd21-3.4G0418500.1	1035	1058	1049	-55	-38.3	0.696364	9.5	5-17,1054-1042;18-20,1040-1038;22-24,1037-1035	1-4,1058-1055[UP5];x-x,1041-1041[BULt];21-21,x-x[BULq]	(((-(((.(((((((((((((....&....)))))))))))))-))).)))	GGC-GGGAAGCGCAUCGCCGGGAAC&UCAGCCGGCGAUGCGCU-CCUAGCC	2	0.683594
BdiBd21-3.4G0418500.1:1051	ID15406	BdiBd21-3.4G0418500.1	1035	1060	1051	-58.5	-38.3	0.654701	13.5	7-19,1054-1042;20-22,1040-1038;24-26,1037-1035	1-6,1060-1055[UP5];x-x,1041-1041[BULt];23-23,x-x[BULq]	(((-(((.(((((((((((((......&......)))))))))))))-))).)))	GGC-GGGAAGCGCAUCGCCGGGAACGG&CUUCAGCCGGCGAUGCGCU-CCUAGCC	2	0.973637
BdiBd21-3.4G0418500.1:1053	ID10636	BdiBd21-3.4G0418500.1	1042	1066	1053	-46.7	-31.7	0.678801	18	1-3,1066-1064;9-21,1054-1042	4-8,1063-1055[AILt]	(((((((((((((.........(((&)))----.....)))))))))))))	AGCGCAUCGCCGGGAACGGCGUGGG&CCC----UUCAGCCGGCGAUGCGCU	3	0.999998
BdiBd21-3.4G0418500.1:1067	ID17849	BdiBd21-3.4G0418500.1	1058	1076	1067	-33.2	-25.5	0.768072	8	1-15,1076-1062	16-19,1061-1058[UP3]	....(((((((((((((((&)))))))))))))))....	CGGCGUGGGCAGCGUCCGC&GCGGAUGUUGCUUAUAGGA	2	0.610393
BdiBd21-3.4G0418500.1:1068	ID13372	BdiBd21-3.4G0418500.1	1057	1077	1068	-42.6	-30.46	0.715023	6	1-13,1077-1065;18-21,1060-1057	14-17,1064-1061[SIL]	((((....(((((((((((((&)))))))))))))....))))	ACGGCGUGGGCAGCGUCCGCG&CGUGGACGCUGCUGCAACUGU	3	0.999931
BdiBd21-3.4G0418500.1:1070	ID18769	BdiBd21-3.4G0418500.1	1060	1083	1070	-41.4	-28.98	0.7	14	1-3,1083-1081;4-15,1076-1065;19-20,1061-1060	x-x,1080-1077[BULt];16-18,1064-1062[SIL]	((...((((((((((((....(((&)))----))))))))))))...))	GCGUGGGCAGCGUCCGCGACUGCC&GGU----GUGGACGUUGCCGUAGC	2	1
BdiBd21-3.4G0418500.1:1076	ID6405	BdiBd21-3.4G0418500.1	1058	1085	1076	-52	-33.9	0.651923	11.5	2-5,1084-1081;8-19,1078-1067;20-23,1063-1060	1-1,1085-1085[UP5];6-7,1080-1079[SIL];x-x,1066-1064[BULt];24-25,1059-1058[UP3]	..((((...((((((((((((..((((.&.))))..))))))))))))---))))..	CGGCGUGGGCAGCGUCCGCGACUGCCAG&AUGGUCCUCGCGGAUGCUG---ACGCAA	2	0.997228
BdiBd21-3.4G0418500.1:1092	ID12011	BdiBd21-3.4G0418500.1	1082	1101	1092	-33	-25	0.757576	5.5	1-7,1101-1095;9-14,1093-1088;15-19,1086-1082	8-8,1094-1094[SIL];x-x,1087-1087[BULt]	(((((.((((((.(((((((&))))))).))))))-)))))	CCAGGCCAUGCUGGACUUCG&CGAAGUUAAGCGUG-CUUGG	2	0.709578
BdiBd21-3.4G0418500.1:1104	ID25327	BdiBd21-3.4G0418500.1	1094	1113	1104	-38.6	-25.2	0.65285	8	2-6,1112-1108;8-9,1106-1105;11-17,1103-1097;18-18,1095-1095	1-1,1113-1113[UP5];7-7,1107-1107[SIL];10-10,1104-1104[SIL];x-x,1096-1096[BULt];19-19,1094-1094[UP3]	.(.(((((((.((.(((((.&.))))).)).)))))))-).	GGACUUCGCCGGGGAGCACG&UGUGCUGCUAGGCGAAG-CG	3	1
BdiBd21-3.4G0418500.1:1107	ID18640	BdiBd21-3.4G0418500.1	1098	1117	1107	-43	-28.4	0.660465	10	3-9,1115-1109;10-16,1107-1101	1-2,1117-1116[UP5];x-x,1108-1108[BULt];17-19,1100-1098[UP3]	...(((((((.(((((((..&..)))))))-)))))))...	UUCGCCGGGGAGCACGGCAU&GGGUCGUGC-CUCCGGCAUC	2	1
BdiBd21-3.4G0418500.1:1214	ID18060	BdiBd21-3.4G0418500.1	1202	1223	1214	-42.1	-29.3	0.695962	6	1-10,1223-1214;11-15,1212-1208;16-17,1206-1205;18-18,1203-1203	x-x,1213-1213[BULt];x-x,1207-1207[BULt];x-x,1204-1204[BULt];19-19,1202-1202[UP3]	.(.((.(((((.((((((((((&))))))))))-)))))-))-).	CGUCAUCGAUGUCGCCGGCAGC&GCUGCCGGCG-UAUCG-UG-CC	3	1
BdiBd21-3.4G0418500.1:1216	ID13184	BdiBd21-3.4G0418500.1	1207	1225	1216	-36.4	-25.8	0.708791	7	2-6,1224-1220;8-17,1218-1209	1-1,1225-1225[UP5];7-7,1219-1219[SIL];18-19,1208-1207[UP3]	..((((((((((.(((((.&.))))).))))))))))..	UCGAUGUCGCCGGCAGCCU&CGGUUGACGGCGACGUUAG	3	1
BdiBd21-3.4G0418500.1:1226	ID14307	BdiBd21-3.4G0418500.1	1211	1235	1226	-40.3	-27.3	0.677419	10	2-12,1234-1224;13-16,1222-1219;17-19,1214-1212	1-1,1235-1235[UP5];x-x,1223-1223[BULt];x-x,1218-1215[BULt];20-20,1211-1211[UP3]	.(((....((((.(((((((((((.&.)))))))))))-))))----))).	UGUCGCCGGCAGCCUGCAGCAGGGC&CUCCUGUUGCAG-CUGC----GACU	3	1
BdiBd21-3.4G0418500.1:1228	ID15254	BdiBd21-3.4G0418500.1	1219	1237	1228	-39.9	-27.8	0.696742	8.5	1-6,1237-1232;8-8,1230-1230;10-19,1228-1219	7-7,1231-1231[SIL];9-9,1229-1229[SIL]	((((((((((.(.((((((&)))))).).))))))))))	GCAGCCUGCAGCAGGGCGG&CUGUUUCGGUGCGGGCUGC	3	1
BdiBd21-3.4G0418500.1:927	ID19053	BdiBd21-3.4G0418500.1	918	942	927	-37.9	-25.9	0.683377	17.5	1-6,942-937;7-13,930-924;15-17,922-920	x-x,936-931[BULt];14-14,923-923[SIL];18-19,919-918[UP3]	..(((.(((((((......((((((&))))))------))))))).)))..	GUGUCGGCGGGGCACCCGAUCGUGC&GUAUGA------GCCCCGUGGACUA	3	0.999997
BdiBd21-3.4G0418700.1:2211	ID14379	BdiBd21-3.4G0418700.1	2201	2220	2211	-39.2	-30.4	0.77551	5.5	1-10,2220-2211;12-14,2209-2207;16-20,2205-2201	11-11,2210-2210[SIL];15-15,2206-2206[SIL]	(((((.(((.((((((((((&)))))))))).))).)))))	GGGGAGGUGUUCGACGCGAG&CUCGCGUUGACUACGUCCCU	2	0.470897
BdiBd21-3.4G0418700.1:2212	ID18009	BdiBd21-3.4G0418700.1	2201	2221	2212	-42.6	-34.7	0.814554	5	1-11,2221-2211;13-15,2209-2207;17-21,2205-2201	12-12,2210-2210[SIL];16-16,2206-2206[SIL]	(((((.(((.(((((((((((&))))))))))).))).)))))	GGGGAGGUGUUCGACGCGAGC&GCUCGCGUUGACUACGUCCCU	2	0.167754
BdiBd21-3.4G0418800.1:195	ID13387	BdiBd21-3.4G0418800.1	185	206	195	-45.5	-31.4	0.69011	10	2-4,205-203;5-8,201-198;9-11,196-194;13-19,191-185	1-1,206-206[UP5];x-x,202-202[BULt];x-x,197-197[BULt];12-12,193-192[AILt]	(((((((..(((.((((.(((.&.)))-))))-)))-.)))))))	CGCCGCCGGCCUCCCGCUCGCU&CGUG-GCGG-AGG-AGGCGGCG	2	1
BdiBd21-3.4G0418800.1:202	ID1355	BdiBd21-3.4G0418800.1	191	216	202	-47.7	-33.6	0.704403	13	2-4,215-213;5-8,210-207;9-20,203-192	1-1,216-216[UP5];x-x,212-211[BULt];x-x,206-204[BULt];21-21,191-191[UP3]	.((((((((((((...((((..(((.&.)))--))))---)))))))))))).	CGGCCUCCCGCUCGCUGUCGCCGCUC&AAGC--UGAC---GAGCGGGAGGCCC	3	0.986021
BdiBd21-3.4G0418800.1:203	ID4510	BdiBd21-3.4G0418800.1	193	213	203	-39.6	-26.2	0.661616	8.5	2-9,212-205;11-13,202-200;16-20,197-193	1-1,213-213[UP5];10-10,204-203[AILt];14-15,199-198[SIL]	(((((..(((..((((((((.&.))))))))-.)))..)))))	GCCUCCCGCUCGCUGUCGCCG&AGGCGACGG-AAGUUUGAGGC	3	1
BdiBd21-3.4G0418800.1:206	ID4253	BdiBd21-3.4G0418800.1	192	215	206	-48.4	-33.8	0.698347	9	1-7,215-209;9-9,207-207;12-18,204-198;19-21,194-192	8-8,208-208[SIL];10-11,206-205[SIL];x-x,197-195[BULt]	(((...(((((((..(.(((((((&))))))).)..)))))))---)))	GGCCUCCCGCUCGCUGUCGCCGCU&AGCGGCGUCUUCGAGCGG---GCC	3	1
BdiBd21-3.4G0418800.1:214	ID11086	BdiBd21-3.4G0418800.1	204	227	214	-45.5	-29.6	0.650549	13	1-6,227-222;7-8,220-219;9-12,215-212;13-19,210-204	x-x,221-221[BULt];x-x,218-216[BULt];x-x,211-211[BULt]	(((((((.((((...((.((((((&))))))-))---))))-)))))))	GCUGUCGCCGCUCCGGCGCGCCGG&CCGGCG-GU---GGCG-CGAUGGC	3	1
BdiBd21-3.4G0418800.1:219	ID19534	BdiBd21-3.4G0418800.1	206	227	219	-47.2	-33.5	0.709746	10	2-4,226-224;6-19,223-210	1-1,227-227[UP5];5-5,x-x[BULq];20-23,209-206[UP3]	....((((((((((((((-(((.&.))).))))))))))))))....	UGUCGCCGCUCCGGCGCG-CCGG&GUGGUCGUGCCGGAGUGGUUAUC	3	0.992507
BdiBd21-3.4G0418800.1:220	ID19182	BdiBd21-3.4G0418800.1	207	229	220	-54.4	-36.98	0.679779	8.5	2-12,228-218;15-21,213-207	1-1,229-229[UP5];13-14,217-214[AILt]	(((((((....(((((((((((.&.)))))))))))--..)))))))	GUCGCCGCUCCGGCGCGCCGGAG&GUCCGGUGCGCC--CCCGGCGGC	3	1
BdiBd21-3.4G0418800.1:223	ID22402	BdiBd21-3.4G0418800.1	211	242	223	-48.7	-34.5	0.708419	23.5	2-5,241-238;6-9,235-232;10-22,223-211	1-1,242-242[UP5];x-x,237-236[BULt];x-x,231-224[BULt]	(((((((((((((........((((..((((.&.))))--))))--------)))))))))))))	CCGCUCCGGCGCGCCGGAGGCGCCAUCCCUGU&UCAGG--UGGU--------CGUGCCGGAGUGG	2	0.994499
BdiBd21-3.4G0419200.3:181	ID6907	BdiBd21-3.4G0419200.3	171	189	181	-41.2	-28.8	0.699029	8	4-7,186-183;9-17,182-174;18-19,172-171	1-3,189-187[UP5];8-8,x-x[BULq];x-x,173-173[BULt]	((.(((((((((-((((...&...)))).)))))))))-))	CGAGCGGCCACG-ACGCCUC&AUUGCGUGCGUGGCCGC-CG	3	1
BdiBd21-3.4G0419200.3:183	ID18448	BdiBd21-3.4G0419200.3	172	193	183	-45	-30.1	0.668889	8.5	1-4,193-190;5-5,188-188;7-11,186-182;13-19,180-174	x-x,189-189[BULt];6-6,187-187[SIL];12-12,181-181[SIL];20-21,173-172[UP3]	..(((((((.(((((.(.((((&))))-).))))).)))))))..	GAGCGGCCACGACGCCUCCGCC&GGCG-AUGCGUCCUGGCCGUAU	3	1
BdiBd21-3.4G0419200.3:277	ID27371	BdiBd21-3.4G0419200.3	267	286	277	-31.8	-22.9	0.720126	8.5	1-11,286-276;12-17,274-269	x-x,275-275[BULt];18-19,268-267[UP3]	..((((((.(((((((((((&)))))))))))-))))))..	GCUGCCGGCGGCAUCAGCAG&UUGUUGGUGCC-UUGGUAUA	3	1
BdiBd21-3.4G0419200.3:718	ID6960	BdiBd21-3.4G0419200.3	709	727	718	-29.5	-20.5	0.694915	11	4-11,724-717;14-21,716-709	1-3,727-725[UP5];12-13,x-x[BULq]	((((((((--((((((((...&...))))))))..))))))))	GGAAGUGG--GAGGAUGCUGC&AUUGUAUCCUUAACCAUUUCU	3	0.993185
BdiBd21-3.4G0419200.3:737	ID14851	BdiBd21-3.4G0419200.3	728	747	737	-31.3	-20.4	0.651757	7.5	1-7,747-741;8-16,739-731	x-x,740-740[BULt];17-19,730-728[UP3]	...(((((((((.(((((((&)))))))-)))))))))...	UCAUGACCUUCACUUGGCAG&CUGCUAA-UGAGGGUUACAA	3	0.999996
BdiBd21-3.4G0419200.3:799	ID4721	BdiBd21-3.4G0419200.3	790	808	799	-34.5	-22.5	0.652174	7	2-5,807-804;8-10,801-799;12-20,798-790	1-1,808-808[UP5];6-7,803-802[SIL];11-11,x-x[BULq]	(((((((((-(((..((((.&.))))..))).)))))))))	AGGUUGAAC-CCAAUGUACA&AGUACUAUGGCGUUCAACCU	2	0.999819
BdiBd21-3.4G0419200.3:855	ID2236	BdiBd21-3.4G0419200.3	846	865	855	-28.7	-19.8	0.689895	10	4-6,862-860;7-18,858-847	1-3,865-863[UP5];x-x,859-859[BULt];19-19,846-846[UP3]	.((((((((((((.(((...&...)))-)))))))))))).	CGUAAAGAGCGGGAAGUGAA&ACAACU-CUCGUUCUUUACA	2	0.998033
BdiBd21-3.4G0419400.1:1056	ID7941	BdiBd21-3.4G0419400.1	1045	1065	1056	-33.5	-23.5	0.701493	13	7-15,1059-1051;16-20,1049-1045	1-6,1065-1060[UP5];x-x,1050-1050[BULt]	(((((.(((((((((......&......)))))))))-)))))	GCAUGUUUCGCCUCCUGUGUC&CAAUUUGGAGGUGAA-CAUGC	3	0.904173
BdiBd21-3.4G0419400.1:1058	ID23561	BdiBd21-3.4G0419400.1	1048	1068	1058	-30.4	-19.8	0.651316	10	1-6,1068-1063;9-11,1059-1057;13-20,1055-1048	7-8,1062-1060[AILt];12-12,1056-1056[SIL]	((((((((.(((...((((((&))))))-..))).))))))))	UGUUUCGCCUCCUGUGUCAGG&UCUGAU-UUGGAAGUGAAACA	3	0.996632
BdiBd21-3.4G0419400.1:1227	ID19010	BdiBd21-3.4G0419400.1	1216	1236	1227	-39.2	-31.4	0.80102	6	1-17,1236-1220;18-20,1218-1216	x-x,1219-1219[BULt]	(((.(((((((((((((((((&)))))))))))))))))-)))	ACUAGCCGCUACCACUGCUGC&GUAGUGGUGGUGGUGGU-AGU	2	1
BdiBd21-3.4G0419400.1:1230	ID21764	BdiBd21-3.4G0419400.1	1218	1239	1230	-42.1	-28.7	0.68171	9.5	3-8,1237-1232;10-17,1230-1223;19-21,1222-1220	1-2,1239-1238[UP5];9-9,1231-1231[SIL];18-18,x-x[BULq];22-23,1219-1218[UP3]	..(((-((((((((.((((((..&..)))))).)))))))).)))..	UAGCC-GCUACCACUGCUGCAGC&UAUGCAGUUGUGGUAGUUGGCGA	3	0.999999
BdiBd21-3.4G0419400.2:743	ID7941	BdiBd21-3.4G0419400.2	732	752	743	-33.5	-23.5	0.701493	13	7-15,746-738;16-20,736-732	1-6,752-747[UP5];x-x,737-737[BULt]	(((((.(((((((((......&......)))))))))-)))))	GCAUGUUUCGCCUCCUGUGUC&CAAUUUGGAGGUGAA-CAUGC	3	0.920738
BdiBd21-3.4G0419400.2:914	ID19010	BdiBd21-3.4G0419400.2	903	923	914	-39.2	-31.4	0.80102	6	1-17,923-907;18-20,905-903	x-x,906-906[BULt]	(((.(((((((((((((((((&)))))))))))))))))-)))	ACUAGCCGCUACCACUGCUGC&GUAGUGGUGGUGGUGGU-AGU	2	1
BdiBd21-3.4G0419400.2:917	ID21764	BdiBd21-3.4G0419400.2	905	926	917	-42.1	-28.7	0.68171	9.5	3-8,924-919;10-17,917-910;19-21,909-907	1-2,926-925[UP5];9-9,918-918[SIL];18-18,x-x[BULq];22-23,906-905[UP3]	..(((-((((((((.((((((..&..)))))).)))))))).)))..	UAGCC-GCUACCACUGCUGCAGC&UAUGCAGUUGUGGUAGUUGGCGA	3	0.999999
BdiBd21-3.4G0419500.1:1314	ID1501	BdiBd21-3.4G0419500.1	1300	1324	1314	-41.6	-27.8	0.668269	8.5	2-9,1323-1316;10-16,1314-1308;17-20,1303-1300	1-1,1324-1324[UP5];x-x,1315-1315[BULt];x-x,1307-1304[BULt]	((((....(((((((.((((((((.&.))))))))-)))))))----))))	GUUCCCAAGUCUCGCGUGCUACCUC&AAGGUAGCG-GCGAGAC----GAGC	3	1
BdiBd21-3.4G0419500.1:810	ID21918	BdiBd21-3.4G0419500.1	800	819	810	-35.4	-26.8	0.757062	8.5	4-14,816-806;15-19,804-800	1-3,819-817[UP5];x-x,805-805[BULt]	(((((.(((((((((((...&...)))))))))))-)))))	UGCCUCAGGACGCCAGGCUU&UAUUCUGGUGUCCU-AGGCG	3	0.850111
BdiBd21-3.4G0419500.2:1233	ID1501	BdiBd21-3.4G0419500.2	1219	1243	1233	-41.6	-27.8	0.668269	8.5	2-9,1242-1235;10-16,1233-1227;17-20,1222-1219	1-1,1243-1243[UP5];x-x,1234-1234[BULt];x-x,1226-1223[BULt]	((((....(((((((.((((((((.&.))))))))-)))))))----))))	GUUCCCAAGUCUCGCGUGCUACCUC&AAGGUAGCG-GCGAGAC----GAGC	2	1
BdiBd21-3.4G0419500.2:809	ID6800	BdiBd21-3.4G0419500.2	799	818	809	-35.8	-26.8	0.748603	7.5	3-13,816-806;14-18,804-800	1-2,818-817[UP5];x-x,805-805[BULt];19-19,799-799[UP3]	.(((((.(((((((((((..&..)))))))))))-))))).	GUGCCUCAGGACGCCAGGCU&AUUCUGGUGUCCU-AGGCGU	3	0.961881
BdiBd21-3.4G0419500.2:825	ID15253	BdiBd21-3.4G0419500.2	810	834	825	-34.2	-22.4	0.654971	16.5	1-6,834-829;8-11,827-824;12-19,818-811	7-7,828-828[SIL];x-x,823-819[BULt];20-20,810-810[UP3]	.((((((((.....((((.((((((&)))))).))))-----)))))))).	CGCCAGGCUUGGGGGCAUCAGGCAG&CUGUUUCAUGU-----AGCUUGGCA	3	1
BdiBd21-3.4G0419500.3:2499	ID1501	BdiBd21-3.4G0419500.3	2485	2509	2499	-41.6	-27.8	0.668269	8.5	2-9,2508-2501;10-16,2499-2493;17-20,2488-2485	1-1,2509-2509[UP5];x-x,2500-2500[BULt];x-x,2492-2489[BULt]	((((....(((((((.((((((((.&.))))))))-)))))))----))))	GUUCCCAAGUCUCGCGUGCUACCUC&AAGGUAGCG-GCGAGAC----GAGC	2	1
BdiBd21-3.4G0419500.3:737	ID9306	BdiBd21-3.4G0419500.3	728	747	737	-37.6	-26.1	0.694149	10	1-3,747-745;5-5,743-743;8-9,740-739;10-19,737-728	4-4,744-744[SIL];6-7,742-741[SIL];x-x,738-738[BULt]	((((((((((.((..(.(((&))).)..))-))))))))))	UGGAGCUCCUGGAGGCGGUG&CAUGGAAUC-GGGAGCUCCA	3	0.998445
BdiBd21-3.4G0419500.3:781	ID7471	BdiBd21-3.4G0419500.3	770	790	781	-38.7	-26.7	0.689922	7	3-10,788-781;11-13,779-777;15-20,775-770	1-2,790-789[UP5];x-x,780-780[BULt];14-14,776-776[SIL]	((((((.(((.((((((((..&..))))))))-))).))))))	GCGGGGAGCUGUUCGCCGUGA&CAACGGCGAA-AGCACUCUGC	3	0.870875
BdiBd21-3.4G0419500.3:810	ID21918	BdiBd21-3.4G0419500.3	800	819	810	-35.4	-26.8	0.757062	8.5	4-14,816-806;15-19,804-800	1-3,819-817[UP5];x-x,805-805[BULt]	(((((.(((((((((((...&...)))))))))))-)))))	UGCCUCAGGACGCCAGGCUU&UAUUCUGGUGUCCU-AGGCG	3	0.869113
BdiBd21-3.4G0419500.3:834	ID4931	BdiBd21-3.4G0419500.3	822	843	834	-30.5	-20.5	0.672131	12.5	4-19,840-825;21-21,823-823	1-3,843-841[UP5];20-20,824-824[SIL];22-22,822-822[UP3]	.(.((((((((((((((((...&...)))))))))))))))).).	GGGCAUCAGGCAGGCUGUGUUC&AGUUAUAGUUUGUUUGAUGGUA	3	0.998015
BdiBd21-3.4G0419700.1:865	ID15885	BdiBd21-3.4G0419700.1	856	874	865	-40.2	-27.7	0.689055	6.5	1-5,874-870;7-9,868-866;11-11,864-864;13-19,862-856	6-6,869-869[SIL];10-10,865-865[SIL];12-12,863-863[SIL]	(((((((.(.(((.(((((&))))).))).).)))))))	UGGGGCCGCGCCUGCAAAG&CUUUGGAGGAGGGGUCCCA	2	1
BdiBd21-3.4G0419800.1:1054	ID639	BdiBd21-3.4G0419800.1	1045	1063	1054	-24.8	-16.2	0.653226	8	4-11,1060-1053;13-18,1051-1046	1-3,1063-1061[UP5];12-12,1052-1052[SIL];19-19,1045-1045[UP3]	.((((((.((((((((...&...)))))))).)))))).	GAUGUUUGUUUCUCUUUCU&AACAAGAGAAAGAAACAUA	3	0.998605
BdiBd21-3.4G0419800.1:899	ID12330	BdiBd21-3.4G0419800.1	891	908	899	-39.4	-26	0.659898	6	1-12,908-897;15-16,895-894	13-14,896-896[AILq];17-19,893-891[UP3]	...((.-((((((((((((&))))))))))))..))...	AAACGG-GACGGCGUCUCG&CGAGGCGCCGUCAACGAGU	3	1
BdiBd21-3.4G0420100.1:1171	ID1649	BdiBd21-3.4G0420100.1	1159	1185	1171	-37.9	-24.9	0.656992	14	2-7,1184-1179;8-15,1173-1166;16-21,1164-1159	1-1,1185-1185[UP5];x-x,1178-1174[BULt];x-x,1165-1165[BULt]	((((((.((((((((.....((((((.&.))))))-----))))))))-))))))	CGGUUACUCCUGAGGAGAAUGAAGCUA&AAGUUUC-----CCUCAGGA-UAGCUG	3	0.999605
BdiBd21-3.4G0420100.1:1213	ID8281	BdiBd21-3.4G0420100.1	1202	1222	1213	-39.5	-27.6	0.698734	8.5	3-12,1220-1211;14-19,1208-1203	1-2,1222-1221[UP5];13-13,1210-1209[AILt];20-20,1202-1202[UP3]	.((((((..((((((((((..&..))))))))))-.)))))).	AAUGGGUUUUGACCGGGCGCU&CACGCCCGGUCG-UACUCAUA	2	0.990912
BdiBd21-3.4G0420100.1:1214	ID22278	BdiBd21-3.4G0420100.1	1202	1223	1214	-41.4	-27.6	0.666667	9	4-13,1220-1211;15-20,1208-1203	1-3,1223-1221[UP5];14-14,1210-1209[AILt];21-21,1202-1202[UP3]	.((((((..((((((((((...&...))))))))))-.)))))).	AAUGGGUUUUGACCGGGCGCUU&UCACGCCCGGUCG-UACUCAUA	3	0.998195
BdiBd21-3.4G0420100.1:605	ID17671	BdiBd21-3.4G0420100.1	596	613	605	-36.3	-23.7	0.652893	7	1-7,613-607;10-19,605-596	8-9,606-606[AILq]	((((((((((.-(((((((&)))))))..))))))))))	UGCCUCAAACC-UUGUUGC&GCGACGGAAGUUUGAGGCA	3	1
BdiBd21-3.4G0420100.1:961	ID3234	BdiBd21-3.4G0420100.1	948	976	961	-39.5	-26.2	0.663291	16	1-8,976-969;9-12,962-959;13-21,957-949	x-x,968-963[BULt];x-x,958-958[BULt];22-22,948-948[UP3]	.(((((((((.((((......((((((((&))))))))------))))-))))))))).	GCACAGUUCCGAAGCUUACUGUCUUUAGU&ACUAAGGA------GCUU-GGAACUGUGA	2	0.846337
BdiBd21-3.4G0420100.2:1127	ID1649	BdiBd21-3.4G0420100.2	1115	1141	1127	-37.9	-24.9	0.656992	14	2-7,1140-1135;8-15,1129-1122;16-21,1120-1115	1-1,1141-1141[UP5];x-x,1134-1130[BULt];x-x,1121-1121[BULt]	((((((.((((((((.....((((((.&.))))))-----))))))))-))))))	CGGUUACUCCUGAGGAGAAUGAAGCUA&AAGUUUC-----CCUCAGGA-UAGCUG	3	0.999599
BdiBd21-3.4G0420100.2:1169	ID8281	BdiBd21-3.4G0420100.2	1158	1178	1169	-39.5	-27.6	0.698734	8.5	3-12,1176-1167;14-19,1164-1159	1-2,1178-1177[UP5];13-13,1166-1165[AILt];20-20,1158-1158[UP3]	.((((((..((((((((((..&..))))))))))-.)))))).	AAUGGGUUUUGACCGGGCGCU&CACGCCCGGUCG-UACUCAUA	2	0.98881
BdiBd21-3.4G0420100.2:1170	ID22278	BdiBd21-3.4G0420100.2	1158	1179	1170	-41.4	-27.6	0.666667	9	4-13,1176-1167;15-20,1164-1159	1-3,1179-1177[UP5];14-14,1166-1165[AILt];21-21,1158-1158[UP3]	.((((((..((((((((((...&...))))))))))-.)))))).	AAUGGGUUUUGACCGGGCGCUU&UCACGCCCGGUCG-UACUCAUA	3	0.99812
BdiBd21-3.4G0420100.2:930	ID3234	BdiBd21-3.4G0420100.2	917	945	930	-39.5	-26.2	0.663291	16	1-8,945-938;9-12,931-928;13-21,926-918	x-x,937-932[BULt];x-x,927-927[BULt];22-22,917-917[UP3]	.(((((((((.((((......((((((((&))))))))------))))-))))))))).	GCACAGUUCCGAAGCUUACUGUCUUUAGU&ACUAAGGA------GCUU-GGAACUGUGA	2	0.862368
BdiBd21-3.4G0420600.1:381	ID13387	BdiBd21-3.4G0420600.1	373	391	381	-45.5	-30.2	0.663736	9	1-2,391-390;4-7,387-384;9-11,382-380;13-18,379-374	3-3,389-388[AILt];8-8,383-383[SIL];12-12,x-x[BULq];19-19,373-373[UP3]	.((((((-(((.((((..((&))-.)))).))).)))))).	GGCCGCC-CCUGCGCCCCCG&CG-UGGCGGAGGAGGCGGCG	2	1
BdiBd21-3.4G0420600.2:393	ID13387	BdiBd21-3.4G0420600.2	385	403	393	-45.5	-30.2	0.663736	9	1-2,403-402;4-7,399-396;9-11,394-392;13-18,391-386	3-3,401-400[AILt];8-8,395-395[SIL];12-12,x-x[BULq];19-19,385-385[UP3]	.((((((-(((.((((..((&))-.)))).))).)))))).	GGCCGCC-CCUGCGCCCCCG&CG-UGGCGGAGGAGGCGGCG	2	1
BdiBd21-3.4G0420700.2:1118	ID19203	BdiBd21-3.4G0420700.2	1109	1126	1118	-34.2	-22.5	0.657895	7	1-7,1126-1120;9-14,1119-1114;16-19,1112-1109	8-8,x-x[BULq];15-15,1113-1113[SIL]	((((.((((((-(((((((&))))))).)))))).))))	GCGGUUGCAAU-UGAGGGC&GUCCUCGUGUUGCAUUCGU	3	1
BdiBd21-3.4G0420700.2:1124	ID16669	BdiBd21-3.4G0420700.2	1112	1135	1124	-41	-27.3	0.665854	8.5	1-4,1135-1132;5-7,1130-1128;8-14,1126-1120;15-19,1116-1112	x-x,1131-1131[BULt];x-x,1127-1127[BULt];x-x,1119-1117[BULt]	(((((...(((((((.(((.((((&))))-)))-)))))))---)))))	GUUGCAAUUGAGGGCGGCCUUCUC&GAGA-GGC-GUCCUCA---GCGAC	3	0.999996
BdiBd21-3.4G0420700.2:1259	ID4390	BdiBd21-3.4G0420700.2	1250	1268	1259	-38.1	-26.1	0.685039	5	2-14,1267-1255;16-19,1253-1250	1-1,1268-1268[UP5];15-15,1254-1254[SIL]	((((.(((((((((((((.&.))))))))))))).))))	GGGACGUUUUCCUUGUCCA&AGGACAAGGAGGGCAUUCC	3	0.993718
BdiBd21-3.4G0420700.2:782	ID11132	BdiBd21-3.4G0420700.2	766	791	782	-47.9	-32.8	0.68476	15.5	1-11,791-781;12-14,774-772;15-18,770-767	x-x,780-775[BULt];x-x,771-771[BULt];19-19,766-766[UP3]	.((((.(((......(((((((((((&)))))))))))------)))-)))).	UGUGGCACCUCCAGCGGCCGGCCCGG&CCGGGUCGGCC------GGU-CCGCC	3	1
BdiBd21-3.4G0420700.2:809	ID21443	BdiBd21-3.4G0420700.2	800	818	809	-28	-18.2	0.65	10.5	3-9,816-810;11-18,808-801	1-2,818-817[UP5];10-10,809-809[SIL];19-19,800-800[UP3]	.((((((((.(((((((..&..))))))).)))))))).	GGUGCUGUCCGGCAAGCAG&UAGUUUGUUUGAUGGUACG	3	1
BdiBd21-3.4G0420700.3:1009	ID28391	BdiBd21-3.4G0420700.3	999	1018	1009	-31.1	-22.3	0.717042	13	7-16,1012-1003;17-18,1001-1000	1-6,1018-1013[UP5];x-x,1002-1002[BULt];19-19,999-999[UP3]	.((.((((((((((......&......))))))))))-)).	GGGCGGCCUUCUCACACCGG&UUUUUUUGAGAAGGCC-CCA	3	0.999909
BdiBd21-3.4G0420700.3:1135	ID4390	BdiBd21-3.4G0420700.3	1126	1144	1135	-38.1	-26.1	0.685039	5	2-14,1143-1131;16-19,1129-1126	1-1,1144-1144[UP5];15-15,1130-1130[SIL]	((((.(((((((((((((.&.))))))))))))).))))	GGGACGUUUUCCUUGUCCA&AGGACAAGGAGGGCAUUCC	3	0.992507
BdiBd21-3.4G0420700.3:994	ID19203	BdiBd21-3.4G0420700.3	985	1002	994	-34.2	-22.5	0.657895	7	1-7,1002-996;9-14,995-990;16-19,988-985	8-8,x-x[BULq];15-15,989-989[SIL]	((((.((((((-(((((((&))))))).)))))).))))	GCGGUUGCAAU-UGAGGGC&GUCCUCGUGUUGCAUUCGU	3	1
BdiBd21-3.4G0420800.1:1655	ID11970	BdiBd21-3.4G0420800.1	1645	1665	1655	-37	-24.9	0.672973	7.5	1-6,1665-1660;7-9,1658-1656;11-18,1654-1647	x-x,1659-1659[BULt];10-10,1655-1655[SIL];19-20,1646-1645[UP3]	..((((((((.(((.((((((&))))))-))).))))))))..	CACGCGUCGGCAUCGGCUUCG&CGAAGC-GAUACUGACGUGCA	2	0.872115
BdiBd21-3.4G0420900.1:811	ID13034	BdiBd21-3.4G0420900.1	802	822	811	-36.1	-25.5	0.706371	8	3-9,820-814;10-19,811-802	1-2,822-821[UP5];x-x,813-812[BULt]	((((((((((..(((((((..&..)))))))--))))))))))	CUGGAAACAUUUCACUUCCAA&CGGGAAGUG--GUGUUUCCAG	2	0.999949
BdiBd21-3.4G0421300.1:3487	ID5975	BdiBd21-3.4G0421300.1	3475	3496	3487	-39.4	-28	0.71066	11	6-16,3491-3481;17-20,3479-3476	1-5,3496-3492[UP5];x-x,3480-3480[BULt];21-21,3475-3475[UP3]	.((((.(((((((((((.....&.....)))))))))))-)))).	AGUGGUUGGUCUCCUUCACCUA&AUGAAGAAGGAGACCA-CCACG	3	0.550587
BdiBd21-3.4G0421300.1:368	ID15253	BdiBd21-3.4G0421300.1	358	376	368	-34.2	-22.5	0.657895	9	1-7,376-370;9-11,369-367;14-19,364-359	8-8,x-x[BULq];12-13,366-365[SIL];20-20,358-358[UP3]	.((((((..(((-(((((((&))))))).)))..)))))).	GGCCAAGGCGCG-GAAGCAG&CUGUUUCAUGUAGCUUGGCA	3	1
BdiBd21-3.4G0421300.1:393	ID9929	BdiBd21-3.4G0421300.1	384	402	393	-46.9	-31.4	0.66951	8	1-2,402-401;4-6,400-398;7-13,396-390;15-18,389-386	3-3,x-x[BULq];x-x,397-397[BULt];14-14,x-x[BULq];19-20,385-384[UP3]	..((((-(((((((.(((-((&)).)))-))))))).))))..	AAGGGG-GCGCCGGCGCC-GG&CCAGGC-CUGGCGCACCCCAA	3	0.999992
BdiBd21-3.4G0421300.1:411	ID573	BdiBd21-3.4G0421300.1	402	419	411	-32.5	-22.6	0.695385	8.5	3-6,417-414;8-15,413-406;18-19,403-402	1-2,419-418[UP5];7-7,x-x[BULq];16-17,405-404[SIL]	((..((((((((-((((..&..)))).))))))))..))	GCGGUGGCGCCA-CCGUGC&AAAUGGAUGGCGCUAAAGC	2	0.999838
BdiBd21-3.4G0421300.1:481	ID8449	BdiBd21-3.4G0421300.1	470	490	481	-35.4	-24.4	0.689266	6.5	1-4,490-487;6-9,486-483;10-18,481-473;20-21,471-470	5-5,x-x[BULq];x-x,482-482[BULt];19-19,472-472[SIL]	((.(((((((((.((((-((((&)))).))))-))))))))).))	GGGUACACCGAGAUAAG-AGUG&CACUUCUUA-CUUGGUGUAGCU	2	0.987659
BdiBd21-3.4G0421400.4:1091	ID6911	BdiBd21-3.4G0421400.4	1082	1100	1091	-27.6	-18.3	0.663043	5	1-7,1100-1094;9-14,1092-1087;17-19,1084-1082	8-8,1093-1093[SIL];15-16,1086-1085[SIL]	(((..((((((.(((((((&))))))).))))))..)))	AGAGGGUACUCCUUCUAAU&AUUGGAAUGAGUACAAUCU	3	0.998507
BdiBd21-3.4G0421400.4:475	ID3596	BdiBd21-3.4G0421400.4	464	483	475	-32.5	-21.6	0.664615	10	2-7,482-477;9-11,476-474;12-18,471-465	1-1,483-483[UP5];8-8,x-x[BULq];x-x,473-472[BULt];19-19,464-464[UP3]	.(((((((..(((-((((((.&.)))))).)))--))))))).	CGUCCUGCUCGCC-CUCAAGC&ACUUGAGAGGU--GUAGGAUA	3	1
BdiBd21-3.4G0422100.1:1073	ID21274	BdiBd21-3.4G0422100.1	1063	1082	1073	-34.5	-22.7	0.657971	8.5	3-5,1080-1078;7-20,1076-1063	1-2,1082-1081[UP5];6-6,1077-1077[SIL]	((((((((((((((.(((..&..))).))))))))))))))	GAGAGCAUCAGUUGAACCAG&UAGGUGUAGCUGGUGUUUUC	2	1
BdiBd21-3.4G0422100.1:1135	ID19839	BdiBd21-3.4G0422100.1	1126	1144	1135	-29.2	-19.6	0.671233	10.5	5-7,1140-1138;9-19,1136-1126	1-4,1144-1141[UP5];8-8,1137-1137[SIL]	(((((((((((.(((....&....))).)))))))))))	GGGAGGCGCACUCUUCAUU&GUUUAAGUGUGCGUUUUCC	2	1
BdiBd21-3.4G0422100.1:921	ID19010	BdiBd21-3.4G0422100.1	908	930	921	-39.2	-26.7	0.681122	10.5	1-12,930-919;13-18,915-910	x-x,918-916[BULt];19-20,909-908[UP3]	..((((((...((((((((((((&))))))))))))---))))))..	UAUACCAUGAUUGCCACCACUAC&GUAGUGGUGGUG---GUGGUAGU	3	1
BdiBd21-3.4G0422100.2:1138	ID19839	BdiBd21-3.4G0422100.2	1129	1147	1138	-29.2	-19.6	0.671233	10.5	5-7,1143-1141;9-19,1139-1129	1-4,1147-1144[UP5];8-8,1140-1140[SIL]	(((((((((((.(((....&....))).)))))))))))	GGGAGGCGCACUCUUCAUU&GUUUAAGUGUGCGUUUUCC	2	1
BdiBd21-3.4G0422100.2:924	ID19010	BdiBd21-3.4G0422100.2	911	933	924	-39.2	-26.7	0.681122	10.5	1-12,933-922;13-18,918-913	x-x,921-919[BULt];19-20,912-911[UP3]	..((((((...((((((((((((&))))))))))))---))))))..	UAUACCAUGAUUGCCACCACUAC&GUAGUGGUGGUG---GUGGUAGU	2	1
BdiBd21-3.4G0422500.1:129	ID14327	BdiBd21-3.4G0422500.1	120	140	129	-39.6	-26.52	0.669697	12	1-3,140-138;7-9,133-131;10-18,129-121	4-6,137-134[AILt];x-x,130-130[BULt];19-19,120-120[UP3]	.(((((((((.(((....(((&)))-...)))-))))))))).	AGGGGAAGGGCGGCAAGGGAG&CUC-GAAGCU-CCCUUCCCCA	2	1
BdiBd21-3.4G0422500.1:133	ID12583	BdiBd21-3.4G0422500.1	122	143	133	-43.8	-31.52	0.719635	11	1-6,143-138;10-12,133-131;13-20,129-122	7-9,137-134[AILt];x-x,130-130[BULt]	((((((((.(((....((((((&))))))-...)))-))))))))	GGGAAGGGCGGCAAGGGAGGCG&CGCCUC-GAAGCU-CCCUUCCC	3	0.999301
BdiBd21-3.4G0422500.1:135	ID6188	BdiBd21-3.4G0422500.1	121	144	135	-48.1	-32.1	0.66736	10.5	3-5,142-140;8-15,137-130;18-21,127-124;23-24,122-121	1-2,144-143[UP5];6-7,139-138[SIL];16-17,129-128[SIL];22-22,123-123[SIL]	((.((((..((((((((..(((..&..)))..))))))))..)))).))	GGGGAAGGGCGGCAAGGGAGGCGA&AUGCCAGCCUUGCCGAAUUUCGCC	3	0.999979
BdiBd21-3.4G0422500.1:235	ID7404	BdiBd21-3.4G0422500.1	225	244	235	-37.8	-24.7	0.653439	5	1-7,244-238;9-12,236-233;14-14,231-231;16-19,229-226	8-8,237-237[SIL];13-13,232-232[SIL];15-15,230-230[SIL];20-20,225-225[UP3]	.((((.(.((((.(((((((&))))))).)))).).)))).	AACUGCAGGAUGGCUGGUUG&CAACCAGGCAUCGUACAGUC	3	0.981163
BdiBd21-3.4G0422500.1:334	ID16277	BdiBd21-3.4G0422500.1	323	343	334	-29.7	-20.78	0.699663	8.5	1-4,343-340;8-17,336-327;18-20,325-323	5-7,339-337[SIL];x-x,326-326[BULt]	(((.((((((((((...((((&))))...))))))))))-)))	GGUGGAGAUCUUGGAUGGUUC&GAAUAAACCAAGAUCUU-ACC	3	0.471197
BdiBd21-3.4G0422500.1:45	ID15662	BdiBd21-3.4G0422500.1	31	55	45	-44.9	-29.2	0.650334	7	1-6,55-50;7-9,48-46;11-14,44-41;15-20,39-34;21-22,32-31	x-x,49-49[BULt];10-10,45-45[SIL];x-x,40-40[BULt];x-x,33-33[BULt]	((.((((((.((((.(((.((((((&))))))-))).))))-))))))-))	GGACGGGAAGGCGAAGGAGGCCAAG&CUUGGC-UCCGUCGU-UUCUCG-CC	3	1
BdiBd21-3.4G0422500.1:93	ID21397	BdiBd21-3.4G0422500.1	82	102	93	-29.9	-20	0.668896	12.5	3-4,100-99;6-12,97-91;13-19,88-82	1-2,102-101[UP5];5-5,98-98[SIL];x-x,90-89[BULt]	(((((((..(((((((.((..&..)).)))))))--)))))))	UUCCGAUGAUGCCGGAGGCGG&UAGUGUCUGGUA--AUUGGAA	3	1
BdiBd21-3.4G0422500.1:98	ID18640	BdiBd21-3.4G0422500.1	89	105	98	-43	-28.5	0.662791	8	3-5,103-101;8-19,100-89	1-2,105-104[UP5];6-7,x-x[BULq]	((((((((((((--(((..&..)))..))))))))))))	GAUGCCGGAGGC--GGCAA&GGGUCGUGCCUCCGGCAUC	3	1
BdiBd21-3.4G0422600.1:1019	ID14244	BdiBd21-3.4G0422600.1	1010	1028	1019	-38	-26.7	0.702632	9.5	5-18,1024-1011	1-4,1028-1025[UP5];19-19,1010-1010[UP3]	.((((((((((((((....&....)))))))))))))).	UUGGGCGAGCCUUGCACGG&CUCCGCAAGGUUCGUCCAC	3	0.999032
BdiBd21-3.4G0422600.1:460	ID11673	BdiBd21-3.4G0422600.1	448	469	460	-44.1	-30.2	0.684807	9	2-12,468-458;13-15,456-454;17-20,452-449	1-1,469-469[UP5];x-x,457-457[BULt];16-16,453-453[SIL];21-21,448-448[UP3]	.((((.(((.(((((((((((.&.)))))))))))-))).)))).	UGGCCGGGAUGCUGAUCCCGGA&CCUGGGAUUGGC-UUUGGGCCU	3	0.999996
BdiBd21-3.4G0422600.1:683	ID18060	BdiBd21-3.4G0422600.1	675	692	683	-42.1	-27.7	0.657957	4.5	1-8,692-685;10-14,683-679;16-18,678-676	9-9,684-684[SIL];15-15,x-x[BULq];19-19,675-675[UP3]	.(((-(((((.((((((((&)))))))).))))).))).	UGCG-GAUACCCCGGCAGC&GCUGCCGGCGUAUCGUGCC	2	1
BdiBd21-3.4G0422600.1:742	ID6304	BdiBd21-3.4G0422600.1	733	751	742	-35.2	-22.9	0.650568	8	2-4,750-748;6-7,747-746;8-17,744-735	1-1,751-751[UP5];5-5,x-x[BULq];x-x,745-745[BULt];18-19,734-733[UP3]	..((((((((((.((-(((.&.))).))-))))))))))..	AGGAGAAGGAGCUCG-CCAA&AUGGACG-GCUUCUUCUCGA	3	1
BdiBd21-3.4G0422600.1:771	ID8727	BdiBd21-3.4G0422600.1	761	779	771	-38.5	-30.6	0.794805	4.5	1-6,779-774;8-15,773-766;17-21,765-761	7-7,x-x[BULq];16-16,x-x[BULq]	(((((-((((((((-((((((&)))))).)))))))).)))))	GGCGA-UGCUGGCG-UUCCUG&CAGGAAUCGCUAGUAAUCGCC	3	0.0527806
BdiBd21-3.4G0422600.1:819	ID28391	BdiBd21-3.4G0422600.1	811	828	819	-31.1	-20.8	0.66881	11	3-10,826-819;13-18,817-812	1-2,828-827[UP5];11-12,818-818[AILq];19-19,811-811[UP3]	.((((((.-((((((((..&..))))))))..)))))).	AGGGGCCG-UUCGAGAACC&UUUUUUUGAGAAGGCCCCA	3	1
BdiBd21-3.4G0423300.1:512	ID14439	BdiBd21-3.4G0423300.1	496	522	512	-44.7	-30.2	0.675615	10.5	1-4,522-519;5-10,517-512;12-13,510-509;14-21,503-496	x-x,518-518[BULt];11-11,511-511[SIL];x-x,508-504[BULt]	((((((((.....((.((((((.((((&))))-)))))).))-----))))))))	GGCGACGGGUUCAUCGACGCCCGCGAG&CUCG-GGGCGUGGA-----CUGUUGUC	3	0.999999
BdiBd21-3.4G0423300.1:517	ID14413	BdiBd21-3.4G0423300.1	507	528	517	-45.9	-30.8	0.671024	8	1-4,528-525;5-9,523-519;10-15,517-512;17-18,510-509	x-x,524-524[BULt];x-x,518-518[BULt];16-16,511-511[SIL];19-20,508-507[UP3]	..((.((((((.(((((.((((&))))-)))))-)))))).))..	CAUCGACGCCCGCGAGCUCGGG&CUCG-GCUCG-GGGCGUGGACU	3	1
BdiBd21-3.4G0423300.1:540	ID12530	BdiBd21-3.4G0423300.1	531	550	540	-38.8	-25.7	0.662371	9	3-6,548-545;7-10,543-540;12-18,538-532	1-2,550-549[UP5];x-x,544-544[BULt];11-11,539-539[SIL];19-19,531-531[UP3]	.(((((((.((((.((((..&..))))-)))).))))))).	CCUUCUCGGGGCGCUCGGGU&CGCCGA-CGUCGCGAGAAGU	3	1
BdiBd21-3.4G0423300.1:550	ID12993	BdiBd21-3.4G0423300.1	539	559	550	-47.5	-32.68	0.688	9.5	1-6,559-554;10-17,550-543;19-22,542-539	7-9,553-551[SIL];18-18,x-x[BULq]	((((-((((((((...((((((&))))))...)))))))).))))	GGGC-GCUCGGGUUCACCGCCG&CGGCGGAUUGCUCGAGCUGCUC	3	0.999975
BdiBd21-3.4G0423300.1:631	ID7499	BdiBd21-3.4G0423300.1	621	639	631	-35.2	-23	0.653409	5	2-8,638-632;10-12,631-629;14-20,627-621	1-1,639-639[UP5];9-9,x-x[BULq];13-13,628-628[SIL]	(((((((.(((-(((((((.&.))))))).))).)))))))	GAUCGACUUCC-AGGAGUUC&CAACUCUUAGGACGUCGAUC	2	0.971973
BdiBd21-3.4G0423300.1:643	ID10055	BdiBd21-3.4G0423300.1	632	652	643	-40.9	-26.6	0.650367	8.5	1-7,652-646;10-11,643-642;12-19,640-633	8-9,645-644[SIL];x-x,641-641[BULt];20-20,632-632[UP3]	.((((((((.((..(((((((&)))))))..))-)))))))).	AGGAGUUCCUCGCCUUCAUGG&CCAUGGAAUCG-GGAGCUCCA	2	1
BdiBd21-3.4G0423300.1:657	ID324	BdiBd21-3.4G0423300.1	648	671	657	-30.8	-21.6	0.701299	16	4-7,668-665;8-19,659-648	1-3,671-669[UP5];x-x,664-660[BULt]	((((((((((((.....((((...&...))))-----))))))))))))	CAUGGAGAGGAGCAGCAGCUCGUG&AAAGAGC-----CUCCUUUUCAUG	2	1
BdiBd21-3.4G0423300.1:726	ID13530	BdiBd21-3.4G0423300.1	715	735	726	-33.5	-24.6	0.734328	5.5	3-15,733-721;18-22,719-715	1-2,735-734[UP5];16-17,720-720[AILq]	(((((.-(((((((((((((..&..)))))))))))))..)))))	GUUCGU-UCGUUCGUUCGUUCG&CUAACGAACGAACGAUUUGAAC	3	0.150132
BdiBd21-3.4G0423300.1:731	ID11299	BdiBd21-3.4G0423300.1	719	740	731	-36.8	-24.6	0.668478	7.5	4-16,737-725;19-23,723-719	1-3,740-738[UP5];17-18,724-724[AILq]	(((((.-(((((((((((((...&...)))))))))))))..)))))	GUUCGU-UCGUUCGUUCGUUCUC&CCUAACGAACGAACGAUUUGAAC	3	0.184001
BdiBd21-3.4G0423300.1:879	ID13046	BdiBd21-3.4G0423300.1	866	890	879	-35.8	-23.5	0.656425	8	1-4,890-887;5-16,884-873;18-22,870-866	x-x,886-885[BULt];17-17,872-871[AILt]	(((((..((((((((((((..((((&))))--))))))))))))-.)))))	GUUGAAACAUUACUCCGAUGAUCCG&CGGG--AUCGGAGUAAUG-AUUAAU	3	0.964379
BdiBd21-3.4G0423900.1:163	ID11528	BdiBd21-3.4G0423900.1	154	172	163	-42.2	-29.4	0.696682	7	1-5,172-168;8-11,165-162;14-19,159-154	6-7,167-166[SIL];12-13,161-160[SIL]	((((((..((((..(((((&)))))..))))..))))))	GGCGAGAUCGAGGACGAGG&CCUCGGACUCGCACUCGCC	0	0.144801
BdiBd21-3.4G0424100.1:641	ID2366	BdiBd21-3.4G0424100.1	632	650	641	-36.8	-26.2	0.711957	9	4-19,647-632	1-3,650-648[UP5]	((((((((((((((((...&...))))))))))))))))	UGGCUGGCUUCUGUGGGCU&ACACUAUAGGAGCUGGCCA	3	0.956346
BdiBd21-3.4G0424100.1:708	ID5473	BdiBd21-3.4G0424100.1	698	717	708	-33.2	-22.6	0.680723	9.5	4-20,714-698	1-3,717-715[UP5]	(((((((((((((((((...&...)))))))))))))))))	UGCCAUGACCUAUCUGAAUG&AUAUUGGGUAGGUUGUGGUA	2	1
BdiBd21-3.4G0424100.2:639	ID5473	BdiBd21-3.4G0424100.2	629	648	639	-33.2	-22.6	0.680723	9.5	4-20,645-629	1-3,648-646[UP5]	(((((((((((((((((...&...)))))))))))))))))	UGCCAUGACCUAUCUGAAUG&AUAUUGGGUAGGUUGUGGUA	2	1
BdiBd21-3.4G0424100.2:775	ID26365	BdiBd21-3.4G0424100.2	762	786	775	-31.4	-23	0.732484	9.5	2-6,785-781;7-12,778-773;13-22,771-762	1-1,786-786[UP5];x-x,780-779[BULt];x-x,772-772[BULt]	((((((((((.((((((..(((((.&.)))))--))))))-))))))))))	CUGGAGGAGACUGUGUUUCGAGGAU&UUCCUU--AACACA-UUUUUUCCAG	3	0.499107
BdiBd21-3.4G0424600.1:3393	ID3379	BdiBd21-3.4G0424600.1	3380	3402	3393	-43.2	-29.6	0.685185	10.5	2-12,3401-3391;13-16,3387-3384;18-20,3382-3380	1-1,3402-3402[UP5];x-x,3390-3388[BULt];17-17,3383-3383[SIL]	(((.((((...(((((((((((.&.)))))))))))---)))).)))	GGUGGUGCAGAGGUUCGUCGAGG&ACUCGACGGAUC---GCACGGCC	3	0.996896
BdiBd21-3.4G0424600.1:3394	ID951	BdiBd21-3.4G0424600.1	3380	3403	3394	-44.1	-29.6	0.671202	9.5	3-13,3401-3391;14-17,3387-3384;19-21,3382-3380	1-2,3403-3402[UP5];x-x,3390-3388[BULt];18-18,3383-3383[SIL]	(((.((((...(((((((((((..&..)))))))))))---)))).)))	GGUGGUGCAGAGGUUCGUCGAGGA&AACUCGACGGAUC---GCACGGCC	3	0.9976
BdiBd21-3.4G0424600.1:3427	ID13251	BdiBd21-3.4G0424600.1	3417	3438	3427	-36.3	-24.7	0.680441	8	2-7,3437-3432;8-9,3430-3429;10-10,3427-3427;11-19,3425-3417	1-1,3438-3438[UP5];x-x,3431-3431[BULt];x-x,3428-3428[BULt];x-x,3426-3426[BULt]	(((((((((.(.((.((((((.&.))))))-))-)-)))))))))	GGCCCAAGGCUGCCAAACUACA&CGUAGUU-GG-A-CUUUGGGCC	3	1
BdiBd21-3.4G0424600.1:3521	ID11437	BdiBd21-3.4G0424600.1	3511	3530	3521	-34	-25.2	0.741176	7.5	1-3,3530-3528;5-13,3526-3518;14-18,3516-3512	4-4,3527-3527[SIL];x-x,3517-3517[BULt];19-19,3511-3511[UP3]	.(((((.(((((((((.(((&))).)))))))))-))))).	UGGAGGACCAGCGCAAAGGG&CCUAUUGUGUUGG-CCUUCG	2	0.997393
BdiBd21-3.4G0424600.1:3522	ID22935	BdiBd21-3.4G0424600.1	3512	3531	3522	-33.5	-26.1	0.779104	6.5	1-4,3531-3528;6-14,3526-3518;15-19,3516-3512	5-5,3527-3527[SIL];x-x,3517-3517[BULt]	(((((.(((((((((.((((&)))).)))))))))-)))))	GGAGGACCAGCGCAAAGGGA&UCCUAUUGUGUUGG-CCUUC	2	0.850054
BdiBd21-3.4G0424600.1:3560	ID22661	BdiBd21-3.4G0424600.1	3550	3571	3560	-38.8	-26.2	0.675258	9	1-5,3571-3567;6-9,3564-3561;11-16,3559-3554;17-18,3552-3551	x-x,3566-3565[BULt];10-10,3560-3560[SIL];x-x,3553-3553[BULt];19-19,3550-3550[UP3]	.((.((((((.((((..(((((&)))))--)))).))))))-)).	AGGAGCUGGAGGACGUUAUGGA&UCCAU--UGUCGUCCAGC-CCG	3	1
BdiBd21-3.4G0424600.1:3629	ID8732	BdiBd21-3.4G0424600.1	3619	3638	3629	-45.6	-33.4	0.732456	6	1-11,3638-3628;12-16,3626-3622	x-x,3627-3627[BULt];17-19,3621-3619[UP3]	...(((((.(((((((((((&)))))))))))-)))))...	AGACGCCGUCGUCGGUCCUG&CAGGACCGGCG-CGGCGACC	3	0.995078
BdiBd21-3.4G0424600.1:3630	ID15402	BdiBd21-3.4G0424600.1	3618	3641	3630	-43	-28.5	0.662791	7.5	1-6,3641-3636;7-15,3633-3625;16-17,3623-3622;18-20,3620-3618	x-x,3635-3634[BULt];x-x,3624-3624[BULt];x-x,3621-3621[BULt]	(((.((.(((((((((..((((((&))))))--)))))))))-))-)))	GAGACGCCGUCGUCGGUCCUGAAG&CUUCAG--CCGGCGAUG-CG-CUC	3	1
BdiBd21-3.4G0424600.1:3843	ID12428	BdiBd21-3.4G0424600.1	3833	3853	3843	-40.9	-27.5	0.672372	11.5	4-9,3850-3845;10-20,3843-3833	1-3,3853-3851[UP5];x-x,3844-3844[BULt]	(((((((((((.((((((...&...))))))-)))))))))))	CAUGCGGCUGGUGGCGCGGGU&CGAUGCGUC-CUGGCCGUAUG	3	1
BdiBd21-3.4G0424600.1:3848	ID13126	BdiBd21-3.4G0424600.1	3828	3857	3848	-52.2	-35.54	0.680843	16.5	1-12,3857-3846;13-18,3840-3835;20-22,3830-3828	x-x,3845-3841[BULt];19-19,3834-3831[AILt]	(((....((((((.....((((((((((((&))))))))))))-----))))))---.)))	GUCGACAUGCGGCUGGUGGCGCGGGUGCUG&CGGUACCCGCGC-----GCCGCA---AGGC	3	0.999992
BdiBd21-3.4G0424600.1:3849	ID9885	BdiBd21-3.4G0424600.1	3830	3858	3849	-63.7	-43	0.675039	7.5	2-10,3857-3849;11-19,3847-3839;20-21,3837-3836;24-26,3832-3830	1-1,3858-3858[UP5];x-x,3848-3848[BULt];x-x,3838-3838[BULt];22-23,3835-3833[AILt]	(((...((.(((((((((.(((((((((.&.)))))))))-)))))))))-))-..)))	CGACAUGCGGCUGGUGGCGCGGGUGCUGA&CCAGCACCCG-GCCACCGGC-GC-CUUCG	3	0.997397
BdiBd21-3.4G0424600.1:3856	ID26244	BdiBd21-3.4G0424600.1	3842	3865	3856	-37.3	-26.4	0.707775	11	3-20,3863-3846;21-22,3844-3843	1-2,3865-3864[UP5];x-x,3845-3845[BULt];23-23,3842-3842[UP3]	.((.((((((((((((((((((..&..))))))))))))))))))-)).	GGUGGCGCGGGUGCUGAGGAUGCC&UUCAUUUUUGGUAUCCGUGC-ACA	2	0.651039
BdiBd21-3.4G0424600.1:3864	ID23596	BdiBd21-3.4G0424600.1	3854	3878	3864	-43.4	-29	0.668203	14	2-5,3877-3874;7-8,3872-3871;9-20,3865-3854	1-1,3878-3878[UP5];6-6,3873-3873[SIL];x-x,3870-3866[BULt]	((((((((((((.....((.((((.&.)))).))-----))))))))))))	GCUGAGGAUGCCGAGGAUCACCAGC&UCUGGAGA-----GGCGUCCUCAGC	3	0.999825
BdiBd21-3.4G0424600.1:3878	ID19955	BdiBd21-3.4G0424600.1	3867	3887	3878	-26.3	-17.7	0.673004	14.5	6-12,3882-3876;13-19,3873-3867	1-5,3887-3883[UP5];x-x,3875-3874[BULt]	(((((((..(((((((.....&.....)))))))--)))))))	AGGAUCACCAGCGAGCAACUG&UAAAAGCUCGUU--UGAUUCU	3	1
BdiBd21-3.4G0424600.1:3898	ID8683	BdiBd21-3.4G0424600.1	3888	3908	3898	-35.7	-23.3	0.652661	8.5	1-5,3908-3904;6-8,3902-3900;10-12,3898-3896;13-17,3894-3890	x-x,3903-3903[BULt];9-9,3899-3899[SIL];x-x,3895-3895[BULt];18-19,3889-3888[UP3]	..(((((.(((.(((.(((((&)))))-))).)))-)))))..	CAGUGGUGCAAGGCGAAGCUG&CAGCU-CGCGUUG-ACUACGU	2	1
BdiBd21-3.4G0424600.1:4390	ID21555	BdiBd21-3.4G0424600.1	4372	4399	4390	-22.7	-15.7	0.69163	14	1-15,4399-4385;16-19,4375-4372	x-x,4384-4376[BULt]	((((.........(((((((((((((((&)))))))))))))))---------))))	GGGACGAAGCAACAACAAGGUGUGUGUG&UAUAUAUACUUUGUU---------UUCC	3	1
BdiBd21-3.4G0424600.2:3389	ID14334	BdiBd21-3.4G0424600.2	3377	3398	3389	-41.5	-29.4	0.708434	9.5	1-11,3398-3388;12-15,3384-3381;17-19,3379-3377	x-x,3387-3385[BULt];16-16,3380-3380[SIL]	(((.((((...(((((((((((&)))))))))))---)))).)))	GGUGGUGCAGAGGUUCGUCGAG&CUCGACGGAUC---GCACGGCC	3	0.993457
BdiBd21-3.4G0424600.2:3390	ID3379	BdiBd21-3.4G0424600.2	3377	3399	3390	-43.2	-29.6	0.685185	10.5	2-12,3398-3388;13-16,3384-3381;18-20,3379-3377	1-1,3399-3399[UP5];x-x,3387-3385[BULt];17-17,3380-3380[SIL]	(((.((((...(((((((((((.&.)))))))))))---)))).)))	GGUGGUGCAGAGGUUCGUCGAGG&ACUCGACGGAUC---GCACGGCC	2	0.99355
BdiBd21-3.4G0424600.2:3424	ID13251	BdiBd21-3.4G0424600.2	3414	3435	3424	-36.3	-24.7	0.680441	8	2-7,3434-3429;8-9,3427-3426;10-10,3424-3424;11-19,3422-3414	1-1,3435-3435[UP5];x-x,3428-3428[BULt];x-x,3425-3425[BULt];x-x,3423-3423[BULt]	(((((((((.(.((.((((((.&.))))))-))-)-)))))))))	GGCCCAAGGCUGCCAAACUACA&CGUAGUU-GG-A-CUUUGGGCC	2	1
BdiBd21-3.4G0424600.2:3517	ID14044	BdiBd21-3.4G0424600.2	3507	3526	3517	-34	-22.2	0.652941	9	1-2,3526-3525;4-12,3523-3515;13-18,3513-3508	3-3,3524-3524[SIL];x-x,3514-3514[BULt];19-19,3507-3507[UP3]	.((((((.(((((((((.((&)).)))))))))-)))))).	AUGGAGGACCAGCGCAAAGG&CUAUUGUGUUGG-CCUUCGG	3	1
BdiBd21-3.4G0424600.2:3518	ID11437	BdiBd21-3.4G0424600.2	3508	3527	3518	-34	-25.2	0.741176	7.5	1-3,3527-3525;5-13,3523-3515;14-18,3513-3509	4-4,3524-3524[SIL];x-x,3514-3514[BULt];19-19,3508-3508[UP3]	.(((((.(((((((((.(((&))).)))))))))-))))).	UGGAGGACCAGCGCAAAGGG&CCUAUUGUGUUGG-CCUUCG	3	0.998402
BdiBd21-3.4G0424600.2:3519	ID22935	BdiBd21-3.4G0424600.2	3509	3528	3519	-33.5	-26.1	0.779104	6.5	1-4,3528-3525;6-14,3523-3515;15-19,3513-3509	5-5,3524-3524[SIL];x-x,3514-3514[BULt]	(((((.(((((((((.((((&)))).)))))))))-)))))	GGAGGACCAGCGCAAAGGGA&UCCUAUUGUGUUGG-CCUUC	2	0.836638
BdiBd21-3.4G0424600.2:3549	ID15424	BdiBd21-3.4G0424600.2	3541	3558	3549	-38.7	-25.2	0.651163	6	1-7,3558-3552;9-13,3550-3546;16-19,3545-3542	8-8,3551-3551[SIL];14-15,x-x[BULq];20-20,3541-3541[UP3]	.((((--(((((.(((((((&))))))).)))))..)))).	CGAGC--GAGGAGCUGGAGG&CUUCCAGAUCCUCGUGCUCA	3	1
BdiBd21-3.4G0424600.2:3557	ID22661	BdiBd21-3.4G0424600.2	3547	3568	3557	-38.8	-26.2	0.675258	9	1-5,3568-3564;6-9,3561-3558;11-16,3556-3551;17-18,3549-3548	x-x,3563-3562[BULt];10-10,3557-3557[SIL];x-x,3550-3550[BULt];19-19,3547-3547[UP3]	.((.((((((.((((..(((((&)))))--)))).))))))-)).	AGGAGCUGGAGGACGUUAUGGA&UCCAU--UGUCGUCCAGC-CCG	3	1
BdiBd21-3.4G0424600.2:3845	ID13126	BdiBd21-3.4G0424600.2	3825	3854	3845	-52.2	-35.54	0.680843	16.5	1-12,3854-3843;13-18,3837-3832;20-22,3827-3825	x-x,3842-3838[BULt];19-19,3831-3828[AILt]	(((....((((((.....((((((((((((&))))))))))))-----))))))---.)))	GUCGACAUGCGGCUGGUGGCGCGGGUGCUG&CGGUACCCGCGC-----GCCGCA---AGGC	2	0.999975
BdiBd21-3.4G0424600.2:3846	ID9885	BdiBd21-3.4G0424600.2	3827	3855	3846	-63.7	-43	0.675039	7.5	2-10,3854-3846;11-19,3844-3836;20-21,3834-3833;24-26,3829-3827	1-1,3855-3855[UP5];x-x,3845-3845[BULt];x-x,3835-3835[BULt];22-23,3832-3830[AILt]	(((...((.(((((((((.(((((((((.&.)))))))))-)))))))))-))-..)))	CGACAUGCGGCUGGUGGCGCGGGUGCUGA&CCAGCACCCG-GCCACCGGC-GC-CUUCG	2	0.994825
BdiBd21-3.4G0424600.2:3853	ID26244	BdiBd21-3.4G0424600.2	3839	3862	3853	-37.3	-26.4	0.707775	11	3-20,3860-3843;21-22,3841-3840	1-2,3862-3861[UP5];x-x,3842-3842[BULt];23-23,3839-3839[UP3]	.((.((((((((((((((((((..&..))))))))))))))))))-)).	GGUGGCGCGGGUGCUGAGGAUGCC&UUCAUUUUUGGUAUCCGUGC-ACA	2	0.659479
BdiBd21-3.4G0424600.2:3854	ID11528	BdiBd21-3.4G0424600.2	3844	3866	3854	-42.2	-28.04	0.664455	11.5	1-6,3866-3861;8-10,3856-3854;11-18,3852-3845	7-7,3860-3857[AILt];x-x,3853-3853[BULt];19-19,3844-3844[UP3]	.((((((((.(((....((((((&))))))---.)))-)))))))).	CGCGGGUGCUGAGGAUGCCGAGG&CCUCGG---ACUC-GCACUCGCC	3	1
BdiBd21-3.4G0424600.2:3861	ID23596	BdiBd21-3.4G0424600.2	3851	3875	3861	-43.4	-29	0.668203	14	2-5,3874-3871;7-8,3869-3868;9-20,3862-3851	1-1,3875-3875[UP5];6-6,3870-3870[SIL];x-x,3867-3863[BULt]	((((((((((((.....((.((((.&.)))).))-----))))))))))))	GCUGAGGAUGCCGAGGAUCACCAGC&UCUGGAGA-----GGCGUCCUCAGC	2	0.999646
BdiBd21-3.4G0424600.2:3866	ID27371	BdiBd21-3.4G0424600.2	3857	3877	3866	-31.8	-25.5	0.801887	8	1-9,3877-3869;10-18,3866-3858	x-x,3868-3867[BULt];19-19,3857-3857[UP3]	.(((((((((..(((((((((&)))))))))--))))))))).	GAUGCCGAGGAUCACCAGCGA&UUGUUGGUG--CCUUGGUAUA	3	0.982158
BdiBd21-3.4G0424600.2:3875	ID19955	BdiBd21-3.4G0424600.2	3864	3884	3875	-26.3	-17.7	0.673004	14.5	6-12,3879-3873;13-19,3870-3864	1-5,3884-3880[UP5];x-x,3872-3871[BULt]	(((((((..(((((((.....&.....)))))))--)))))))	AGGAUCACCAGCGAGCAACUG&UAAAAGCUCGUU--UGAUUCU	3	1
BdiBd21-3.4G0424600.2:3892	ID10460	BdiBd21-3.4G0424600.2	3884	3901	3892	-39	-25.5	0.653846	6	3-14,3899-3888;17-18,3886-3885	1-2,3901-3900[UP5];15-16,3887-3887[AILq];19-19,3884-3884[UP3]	.((.-((((((((((((..&..))))))))))))..)).	GCAG-UGGUGCAAGGCGAA&CCCGCCUUGCACCAAGUGA	3	1
BdiBd21-3.4G0424600.2:3895	ID8683	BdiBd21-3.4G0424600.2	3885	3905	3895	-35.7	-23.3	0.652661	8.5	1-5,3905-3901;6-8,3899-3897;10-12,3895-3893;13-17,3891-3887	x-x,3900-3900[BULt];9-9,3896-3896[SIL];x-x,3892-3892[BULt];18-19,3886-3885[UP3]	..(((((.(((.(((.(((((&)))))-))).)))-)))))..	CAGUGGUGCAAGGCGAAGCUG&CAGCU-CGCGUUG-ACUACGU	3	1
BdiBd21-3.4G0424700.1:221	ID8792	BdiBd21-3.4G0424700.1	211	233	221	-43.1	-28.34	0.657541	11	1-6,233-228;8-14,223-217;16-20,216-212	7-7,227-224[AILt];15-15,x-x[BULq];21-21,211-211[UP3]	.(((((-(((((((....((((((&))))))---.))))))).))))).	CCGUUG-CGGUCUCCAACCGCCUG&CAGGCG---AGAGACCGAUAGCGA	3	0.975297
BdiBd21-3.4G0424700.1:256	ID16865	BdiBd21-3.4G0424700.1	240	271	256	-49.9	-32.6	0.653307	21.5	1-4,271-268;5-12,261-254;13-23,250-240	x-x,267-262[BULt];x-x,253-251[BULt]	(((((((((((...((((((((......((((&))))------))))))))---)))))))))))	UUCCGGCGGGCGAGGUGCUUCACUGUACGCUC&GAGU------UGGAGCAC---GCCUGUCGGGA	3	0.999974
BdiBd21-3.4G0424700.1:685	ID14439	BdiBd21-3.4G0424700.1	674	695	685	-44.7	-29.9	0.668904	8	1-5,695-691;6-21,689-674	x-x,690-690[BULt]	((((((((((((((((.(((((&)))))-))))))))))))))))	GAUAGCAGUCCGUGCUGCUGGG&CUCGG-GGCGUGGACUGUUGUC	2	1
BdiBd21-3.4G0424700.1:914	ID12833	BdiBd21-3.4G0424700.1	905	929	914	-32.3	-22.24	0.688545	19	1-5,929-925;8-17,916-907	6-7,924-917[AILt];18-19,906-905[UP3]	..((((((((((........(((((&)))))------..))))))))))..	CGCGAACCCUGAGAAUGUAACUCCG&CGGAG------AAUUAGGGUUCGAU	2	0.999574
BdiBd21-3.4G0424700.1:915	ID3094	BdiBd21-3.4G0424700.1	906	930	915	-32.9	-22.44	0.682067	19	2-6,929-925;9-18,916-907	1-1,930-930[UP5];7-8,924-917[AILt];19-19,906-906[UP3]	.((((((((((........(((((.&.)))))------..)))))))))).	GCGAACCCUGAGAAUGUAACUCCGG&ACGGAG------AAUUAGGGUUCGA	3	0.999522
BdiBd21-3.4G0425800.1:224	ID13014	BdiBd21-3.4G0425800.1	216	235	224	-40.1	-26.2	0.653367	8	1-4,235-232;6-8,230-228;9-15,225-219;17-18,218-217	5-5,231-231[SIL];x-x,227-226[BULt];16-16,x-x[BULq];19-19,216-216[UP3]	.((-(((((((..(((.((((&)))).)))--))))))).)).	UGC-AUCCGCCGCGACCGCCG&CGGCUGUC--GGCGGAUUGCU	3	1
BdiBd21-3.4G0425800.1:407	ID8370	BdiBd21-3.4G0425800.1	398	417	407	-36.2	-25.6	0.707182	8	1-2,417-416;3-4,414-413;6-17,411-400	x-x,415-415[BULt];5-5,412-412[SIL];18-19,399-398[UP3]	..((((((((((((.((.((&))-)).))))))))))))..	UCGGCCAGUUCCUGGAGAUG&CA-CUAUAGGAGCUGGCCAU	3	0.996396
BdiBd21-3.4G0425800.1:443	ID15351	BdiBd21-3.4G0425800.1	433	453	443	-39.5	-26.7	0.675949	10.5	5-7,449-447;8-20,445-433	1-4,453-450[UP5];x-x,446-446[BULt]	(((((((((((((.(((....&....)))-)))))))))))))	GGCAUCGUUGGAUCCACCACC&CUUAGUG-AUCCGACGGUGCC	2	0.999536
BdiBd21-3.4G0425800.1:494	ID21536	BdiBd21-3.4G0425800.1	483	503	494	-25.3	-18	0.711462	12	3-10,501-494;11-18,491-484	1-2,503-502[UP5];x-x,493-492[BULt];19-19,483-483[UP3]	.((((((((..((((((((..&..))))))))--)))))))).	CACCAUCAACCGCGAGCUGCU&UAUAGUUUGU--UUGAUGGUA	3	1
BdiBd21-3.4G0425800.1:520	ID2453	BdiBd21-3.4G0425800.1	511	529	520	-44.2	-29.6	0.669683	5.5	2-6,528-524;8-15,522-515;17-20,514-511	1-1,529-529[UP5];7-7,523-523[SIL];16-16,x-x[BULq]	((((-((((((((.(((((.&.))))).)))))))).))))	UCGG-CGUCGGUUGCCCUGC&ACAGGGAAGCCGGCGACCGA	3	0.999946
BdiBd21-3.4G0425800.1:739	ID16749	BdiBd21-3.4G0425800.1	730	754	739	-37	-25.8	0.697297	16.5	1-7,754-748;8-14,741-735;16-18,733-731	x-x,747-742[BULt];15-15,734-734[SIL];19-19,730-730[UP3]	.(((.(((((((......(((((((&)))))))------))))))).))).	AGAGGGGUGCUUCUCUAUGGUCCUC&GAGGACC------GAGUACCGUUCA	2	0.950781
BdiBd21-3.4G0425900.1:1598	ID2756	BdiBd21-3.4G0425900.1	1589	1606	1598	-38.1	-26.3	0.690289	7.5	3-4,1604-1603;6-16,1602-1592;18-19,1590-1589	1-2,1606-1605[UP5];5-5,x-x[BULq];17-17,1591-1591[SIL]	((.(((((((((((-((..&..)).))))))))))).))	GGGGUGGACGGUGC-CGAG&ACCGAGUACCGUUCACGCC	2	0.99992
BdiBd21-3.4G0425900.1:1892	ID14197	BdiBd21-3.4G0425900.1	1883	1902	1892	-34.6	-28.82	0.832948	9	1-5,1902-1898;9-18,1893-1884	6-8,1897-1894[AILt];19-19,1883-1883[UP3]	.((((((((((....(((((&)))))-...)))))))))).	GGAGGACGGGUGGGGUGGAG&CUCCA-AAAACCCGUCCUCA	2	0.136621
BdiBd21-3.4G0425900.2:1339	ID2756	BdiBd21-3.4G0425900.2	1330	1347	1339	-38.1	-26.3	0.690289	7.5	3-4,1345-1344;6-16,1343-1333;18-19,1331-1330	1-2,1347-1346[UP5];5-5,x-x[BULq];17-17,1332-1332[SIL]	((.(((((((((((-((..&..)).))))))))))).))	GGGGUGGACGGUGC-CGAG&ACCGAGUACCGUUCACGCC	2	0.999903
BdiBd21-3.4G0426100.1:1285	ID9717	BdiBd21-3.4G0426100.1	1274	1296	1285	-44.9	-31.1	0.69265	9.5	1-3,1296-1294;5-6,1292-1291;7-21,1288-1274	4-4,1293-1293[SIL];x-x,1290-1289[BULt]	(((((((((((((((..((.(((&))).))--)))))))))))))))	GGCGAGCAGCUCGACGGUCAUGG&CCAAGG--GUUGGGCUGUUCGCC	3	0.997933
BdiBd21-3.4G0426100.1:1286	ID11275	BdiBd21-3.4G0426100.1	1272	1296	1286	-43.9	-28.7	0.653759	10	1-5,1296-1292;6-11,1290-1285;13-14,1282-1281;15-21,1278-1272	x-x,1291-1291[BULt];12-12,1284-1283[AILt];x-x,1280-1279[BULt]	(((((((..((..((((((.(((((&)))))-))))))-.))--)))))))	UGGGCGAGCAGCUCGACGGUCAUGG&CCGUG-UCGUCG-UCU--UCGCCCA	3	1
BdiBd21-3.4G0426200.1:220	ID25245	BdiBd21-3.4G0426200.1	206	229	220	-40.9	-29.3	0.716381	8.5	3-16,227-214;18-22,211-207	1-2,229-228[UP5];17-17,213-212[AILt];23-23,206-206[UP3]	.(((((..((((((((((((((..&..))))))))))))))-.))))).	ACUAGGACGGCGCUGUCGAGGAGU&UGUCCUUGACAGUGUU-ACCUAGA	2	0.187883
BdiBd21-3.4G0426500.1:1818	ID17519	BdiBd21-3.4G0426500.1	1807	1827	1818	-42.6	-30.1	0.706573	6	1-10,1827-1818;11-12,1816-1815;14-15,1813-1812;18-20,1809-1807	x-x,1817-1817[BULt];13-13,1814-1814[SIL];16-17,1811-1810[SIL]	(((..((.((.((((((((((&))))))))))-)).))..)))	GGAGCUCGCGCCGGCGUCGGC&GCCGACGUCG-CGAGAAGUCC	2	0.990912
BdiBd21-3.4G0426700.1:1112	ID16135	BdiBd21-3.4G0426700.1	1102	1124	1112	-36.1	-25.34	0.701939	11.5	1-4,1124-1121;6-12,1116-1110;13-19,1108-1102	5-5,1120-1117[AILt];x-x,1109-1109[BULt]	(((((((.(((((((....((((&))))---.)))))))-)))))))	GGGAGGUCGCGUCUCCGGAGUUC&GAAC---AGAGAUGC-ACCUCCU	2	0.873671
BdiBd21-3.4G0427360.1:48	ID27401	BdiBd21-3.4G0427360.1	38	57	48	-29.4	-22.1	0.751701	14	7-20,51-38	1-6,57-52[UP5]	((((((((((((((......&......))))))))))))))	GCUGUUGCGUGCUCACCCUC&UUUAAAGAGUGCGUAAUAGC	3	0.184001
BdiBd21-3.4G0427540.1:1469	ID19839	BdiBd21-3.4G0427540.1	1459	1478	1469	-29.2	-22.8	0.780822	8.5	1-4,1478-1475;7-13,1472-1466;14-19,1464-1459	5-6,1474-1473[SIL];x-x,1465-1465[BULt]	((((((.(((((((..((((&))))..)))))))-))))))	GGAAAGUCGCGCACGAGAGC&GUUUAAGUGUGCG-UUUUCC	2	0.830527
BdiBd21-3.4G0428000.1:205	ID15669	BdiBd21-3.4G0428000.1	196	214	205	-29.4	-19.8	0.673469	8	1-9,214-206;11-13,204-202;15-18,200-197	10-10,205-205[SIL];14-14,201-201[SIL];19-19,196-196[UP3]	.((((.(((.(((((((((&))))))))).))).)))).	UGCGGAGGGUUUUCCCAGG&CUUGGGAAAUUUCAUCGUG	3	0.999928
BdiBd21-3.4G0428000.1:206	ID23769	BdiBd21-3.4G0428000.1	197	215	206	-28.7	-19.7	0.686411	7	1-10,215-206;12-14,204-202;16-19,200-197	11-11,205-205[SIL];15-15,201-201[SIL]	((((.(((.((((((((((&)))))))))).))).))))	GCGGAGGGUUUUCCCAGGG&UCUUGGGAAAUUUCAUCGU	3	0.998642
BdiBd21-3.4G0428200.1:225	ID6954	BdiBd21-3.4G0428200.1	211	235	225	-44.8	-29.2	0.651786	10	2-9,234-227;12-16,223-219;17-22,217-212	1-1,235-235[UP5];10-11,226-224[AILt];x-x,218-218[BULt];23-23,211-211[UP3]	.((((((.(((((...((((((((.&.))))))))-..)))))-)))))).	UGGACGCACUCUUGCUGACUACAAC&AUUGUAGUC-UGGAGAG-GCGUCCU	3	0.999356
BdiBd21-3.4G0428200.1:552	ID24421	BdiBd21-3.4G0428200.1	538	561	552	-33.5	-23.7	0.707463	14	2-10,560-552;11-18,546-539	1-1,561-561[UP5];x-x,551-547[BULt];19-19,538-538[UP3]	.((((((((.....(((((((((.&.)))))))))-----)))))))).	AAUUGGCACUACUUGGUUCGAUCU&UGAUUGAGCC-----GUGCCAAUA	2	0.99933
BdiBd21-3.4G0428500.6:4240	ID8392	BdiBd21-3.4G0428500.6	4232	4252	4240	-37.6	-26.4	0.702128	7	1-3,4252-4250;4-15,4246-4235;17-19,4234-4232	x-x,4249-4247[BULt];16-16,x-x[BULq]	(((-((((((((((((...(((&)))---)))))))))))).)))	UCC-AGCUCUUCCAGACUUGUG&CAC---UCUGGAAGAGCUCGGA	0	0.0598647
BdiBd21-3.4G0429100.1:1366	ID19182	BdiBd21-3.4G0429100.1	1349	1375	1366	-54.4	-36.5	0.670956	17	1-5,1375-1371;7-7,1369-1369;9-12,1367-1364;13-21,1357-1349	6-6,1370-1370[SIL];8-8,1368-1368[SIL];x-x,1363-1358[BULt]	(((((((((......((((.(.(((((&))))).).))))------)))))))))	GCCGCUGGGGUUCGUGGCGGAGCGGAU&GUCCGGUGCGCC------CCCGGCGGC	3	1
BdiBd21-3.4G0429100.1:1468	ID13126	BdiBd21-3.4G0429100.1	1456	1484	1468	-52.2	-41.8	0.800766	17	1-5,1484-1480;6-17,1472-1461;20-22,1458-1456	x-x,1479-1473[BULt];18-19,1460-1459[SIL]	(((..((((((((((((.......(((((&)))))-------))))))))))))..)))	GCCAGGCGGCGCGCGGGCAGUUCAUGCCG&CGGUA-------CCCGCGCGCCGCAAGGC	3	0.194988
BdiBd21-3.4G0429100.1:1472	ID10494	BdiBd21-3.4G0429100.1	1463	1486	1472	-46	-30.3	0.658696	14.5	2-7,1485-1480;8-8,1478-1478;9-10,1473-1472;12-19,1470-1463	1-1,1486-1486[UP5];x-x,1479-1479[BULt];x-x,1477-1474[BULt];11-11,1471-1471[SIL]	((((((((.((....(.((((((.&.))))))-)----)).))))))))	GGCGCGCGGGCAGUUCAUGCCGGA&CCCGGCA-G----GCGUGUGCGCC	3	1
BdiBd21-3.4G0429100.1:1518	ID19608	BdiBd21-3.4G0429100.1	1508	1532	1518	-36.9	-24.5	0.663957	15.5	1-3,1532-1530;6-9,1526-1523;10-20,1518-1508	4-5,1529-1527[AILt];x-x,1522-1519[BULt]	(((((((((((....((((...(((&)))-..))))----)))))))))))	CUGGCUCGGGAUGCCAAUCCACGAC&GUU-AAGAUU----UCCCGAGCCGG	3	0.999827
BdiBd21-3.4G0429100.1:1549	ID15060	BdiBd21-3.4G0429100.1	1541	1557	1549	-44.8	-29.5	0.658482	7	1-7,1557-1551;9-10,1550-1549;12-14,1547-1545;16-18,1544-1542	8-8,x-x[BULq];11-11,1548-1548[SIL];15-15,x-x[BULq];19-19,1541-1541[UP3]	.(((-(((.((-(((((((&))))))).)).))).))).	CGGC-UGGGGC-CGCCCGG&CUGGGCGAGCGCCAUGCCC	3	1
BdiBd21-3.4G0429100.1:1550	ID23625	BdiBd21-3.4G0429100.1	1542	1558	1550	-43.4	-31.1	0.71659	6	1-8,1558-1551;10-11,1550-1549;13-15,1547-1545;17-19,1544-1542	9-9,x-x[BULq];12-12,1548-1548[SIL];16-16,x-x[BULq]	(((-(((.((-((((((((&)))))))).)).))).)))	GGC-UGGGGC-CGCCCGGA&UCUGGGCGAGCGCCAUGCC	3	0.99999
BdiBd21-3.4G0429100.1:1551	ID5861	BdiBd21-3.4G0429100.1	1542	1559	1551	-44.5	-31.1	0.698876	6	2-9,1558-1551;11-12,1550-1549;14-16,1547-1545;18-20,1544-1542	1-1,1559-1559[UP5];10-10,x-x[BULq];13-13,1548-1548[SIL];17-17,x-x[BULq]	(((-(((.((-((((((((.&.)))))))).)).))).)))	GGC-UGGGGC-CGCCCGGAG&AUCUGGGCGAGCGCCAUGCC	3	0.999998
BdiBd21-3.4G0429100.1:1552	ID15447	BdiBd21-3.4G0429100.1	1542	1560	1552	-50.4	-35	0.694444	7	2-8,1559-1553;11-15,1551-1547;17-20,1545-1542	1-1,1560-1560[UP5];9-10,1552-1552[AILq];16-16,1546-1546[SIL]	((((.(((((.-(((((((.&.)))))))..))))).))))	GGCUGGGGCCG-CCCGGAGU&CUUCCGGGGGGGCCCGAGCC	3	0.99965
BdiBd21-3.4G0429100.1:1553	ID11763	BdiBd21-3.4G0429100.1	1542	1561	1553	-53.7	-35	0.651769	9	3-9,1559-1553;12-16,1551-1547;18-21,1545-1542	1-2,1561-1560[UP5];10-11,1552-1552[AILq];17-17,1546-1546[SIL]	((((.(((((.-(((((((..&..)))))))..))))).))))	GGCUGGGGCCG-CCCGGAGUU&CCUUCCGGGGGGGCCCGAGCC	3	1
BdiBd21-3.4G0429100.1:1556	ID17814	BdiBd21-3.4G0429100.1	1542	1566	1556	-60.4	-39.4	0.652318	8.5	2-8,1565-1559;9-16,1557-1550;19-23,1546-1542	1-1,1566-1566[UP5];x-x,1558-1558[BULt];17-18,1549-1547[AILt]	(((((...((((((((.(((((((.&.)))))))-))))))))-..)))))	GGCUGGGGCCGCCCGGAGUUCGUGG&GCGCGAGC-CCGGGCGG-AGCGGCC	3	1
BdiBd21-3.4G0429100.1:1557	ID17445	BdiBd21-3.4G0429100.1	1545	1567	1557	-44.3	-28.8	0.650113	9.5	1-8,1567-1560;10-14,1557-1553;16-21,1550-1545	9-9,1559-1558[AILt];15-15,1552-1551[AILt]	((((((..(((((..((((((((&))))))))-.)))))-.))))))	UGGGGCCGCCCGGAGUUCGUGGC&GCCAUGGA-AUCGGG-AGCUCCA	3	1
BdiBd21-3.4G0429100.1:1559	ID18106	BdiBd21-3.4G0429100.1	1548	1567	1559	-40.5	-28.1	0.693827	12	1-3,1567-1565;7-10,1562-1559;11-19,1556-1548	4-6,1564-1563[AILq];x-x,1558-1557[BULt]	(((((((((..((((..-(((&)))...))))--)))))))))	GGCCGCCCGGAGUUCGU-GGC&GCUUGAGAAU--CGGGCGGCC	2	0.99998
BdiBd21-3.4G0429100.1:1561	ID18478	BdiBd21-3.4G0429100.1	1549	1570	1561	-40	-27	0.675	10.5	1-5,1570-1566;7-10,1564-1561;11-17,1558-1552	6-6,1565-1565[SIL];x-x,1560-1559[BULt];18-20,1551-1549[UP3]	...(((((((..((((.(((((&))))).))))--)))))))...	GCCGCCCGGAGUUCGUGGCGCC&GGCGUAACGA--UCUGGGCACU	3	0.999144
BdiBd21-3.4G0429100.1:1562	ID4526	BdiBd21-3.4G0429100.1	1550	1571	1562	-40	-27.2	0.68	10.5	2-6,1570-1566;8-11,1564-1561;12-18,1558-1552	1-1,1571-1571[UP5];7-7,1565-1565[SIL];x-x,1560-1559[BULt];19-20,1551-1550[UP3]	..(((((((..((((.(((((.&.))))).))))--)))))))..	CCGCCCGGAGUUCGUGGCGCCC&AGGCGUAACGA--UCUGGGCAC	3	0.993092
BdiBd21-3.4G0429100.1:1563	ID1445	BdiBd21-3.4G0429100.1	1550	1572	1563	-40.9	-27.2	0.665037	12.5	3-7,1570-1566;9-12,1564-1561;13-19,1558-1552	1-2,1572-1571[UP5];8-8,1565-1565[SIL];x-x,1560-1559[BULt];20-21,1551-1550[UP3]	..(((((((..((((.(((((..&..))))).))))--)))))))..	CCGCCCGGAGUUCGUGGCGCCCG&AAGGCGUAACGA--UCUGGGCAC	2	0.993226
BdiBd21-3.4G0429100.1:1564	ID424	BdiBd21-3.4G0429100.1	1550	1573	1564	-41.8	-27.2	0.650718	12.5	4-8,1570-1566;10-13,1564-1561;14-20,1558-1552	1-3,1573-1571[UP5];9-9,1565-1565[SIL];x-x,1560-1559[BULt];21-22,1551-1550[UP3]	..(((((((..((((.(((((...&...))))).))))--)))))))..	CCGCCCGGAGUUCGUGGCGCCCGC&AAAGGCGUAACGA--UCUGGGCAC	2	0.994079
BdiBd21-3.4G0429100.1:1565	ID25359	BdiBd21-3.4G0429100.1	1555	1574	1565	-34.8	-23.5	0.675287	8.5	2-11,1573-1564;12-15,1562-1559;17-19,1557-1555	1-1,1574-1574[UP5];x-x,1563-1563[BULt];16-16,1558-1558[SIL]	(((.((((.((((((((((.&.))))))))))-)))).)))	CGGAGUUCGUGGCGCCCGCG&UGUGGGCGUUA-GAGCAUUG	3	1
BdiBd21-3.4G0429100.1:1568	ID15061	BdiBd21-3.4G0429100.1	1546	1577	1568	-48.1	-31.7	0.659044	16.5	1-3,1577-1575;5-7,1573-1571;9-15,1569-1563;16-20,1550-1546	4-4,1574-1574[SIL];8-8,1570-1570[SIL];x-x,1562-1551[BULt]	(((((............(((((((.(((.(((&))).))).)))))))------------)))))	GGGGCCGCCCGGAGUUCGUGGCGCCCGCGCAG&CUGGGCGAGCGCCAU------------GCCCC	3	1
BdiBd21-3.4G0429100.1:1569	ID23627	BdiBd21-3.4G0429100.1	1546	1578	1569	-50	-33.1	0.662	16.5	1-4,1578-1575;6-8,1573-1571;10-16,1569-1563;17-21,1550-1546	5-5,1574-1574[SIL];9-9,1570-1570[SIL];x-x,1562-1551[BULt]	(((((............(((((((.(((.((((&)))).))).)))))))------------)))))	GGGGCCGCCCGGAGUUCGUGGCGCCCGCGCAGA&UCUGGGCGAGCGCCAU------------GCCCC	2	1
BdiBd21-3.4G0429100.1:1570	ID5863	BdiBd21-3.4G0429100.1	1545	1579	1570	-53.5	-35.2	0.657944	17	1-5,1579-1575;7-9,1573-1571;11-17,1569-1563;18-23,1550-1545	6-6,1574-1574[SIL];10-10,1570-1570[SIL];x-x,1562-1551[BULt]	((((((............(((((((.(((.(((((&))))).))).)))))))------------))))))	UGGGGCCGCCCGGAGUUCGUGGCGCCCGCGCAGAU&AUCUGGGCGAGCGCCAU------------GCCCCG	2	0.999986
BdiBd21-3.4G0429100.1:1571	ID9205	BdiBd21-3.4G0429100.1	1562	1580	1571	-40.4	-32	0.792079	4.5	1-6,1580-1575;8-10,1573-1571;12-19,1569-1562	7-7,1574-1574[SIL];11-11,1570-1570[SIL]	((((((((.(((.((((((&)))))).))).))))))))	CGUGGCGCCCGCGCAGAUG&CAUCUGGGCGAGCGCCAUG	2	0.651039
BdiBd21-3.4G0429100.1:1572	ID10008	BdiBd21-3.4G0429100.1	1561	1581	1572	-47.1	-32.3	0.685775	6.5	2-7,1580-1575;9-11,1573-1571;13-20,1569-1562	1-1,1581-1581[UP5];8-8,1574-1574[SIL];12-12,1570-1570[SIL];21-21,1561-1561[UP3]	.((((((((.(((.((((((.&.)))))).))).)))))))).	UCGUGGCGCCCGCGCAGAUGU&CCAUCUGGGCGAGCGCCAUGC	2	0.998008
BdiBd21-3.4G0429100.1:1576	ID303	BdiBd21-3.4G0429100.1	1562	1586	1576	-46.5	-33.6	0.722581	12.5	4-8,1583-1579;9-9,1577-1577;11-23,1575-1563	1-3,1586-1584[UP5];x-x,1578-1578[BULt];10-10,1576-1576[SIL];24-24,1562-1562[UP3]	.(((((((((((((.(.(((((...&...)))))-).))))))))))))).	CGUGGCGCCCGCGCAGAUGUUCGGC&AAAGAAUA-CCGUGUGGGCGCCACA	2	0.502312
BdiBd21-3.4G0429100.1:1581	ID10609	BdiBd21-3.4G0429100.1	1567	1591	1581	-46.6	-31.6	0.678112	8.5	1-2,1591-1590;3-13,1588-1578;14-19,1573-1568	x-x,1589-1589[BULt];x-x,1577-1574[BULt];20-20,1567-1567[UP3]	.((((((....(((((((((((.((&))-)))))))))))----)))))).	CGCCCGCGCAGAUGUUCGGCAGCGG&CC-CUGCCGGACAU----GUGGGCC	2	0.999956
BdiBd21-3.4G0429100.1:1591	ID8862	BdiBd21-3.4G0429100.1	1584	1600	1591	-39.5	-26	0.658228	7.5	2-10,1599-1591;14-19,1589-1584	1-1,1600-1600[UP5];11-13,1590-1590[AILq]	((((((.--(((((((((.&.)))))))))...))))))	GGCAGCG--GCACCGCCUA&CAGGUGGUGCAUGGCUGUC	3	1
BdiBd21-3.4G0429100.1:1614	ID11825	BdiBd21-3.4G0429100.1	1601	1623	1614	-38	-24.88	0.654737	10	1-4,1623-1620;7-13,1617-1611;16-19,1606-1603	5-6,1619-1618[SIL];14-15,1610-1607[AILt];20-21,1602-1601[UP3]	..((((....(((((((..((((&))))..)))))))--..))))..	CGUCACGCAGGCGCCCGACAAGG&CCUUUACGGGCGC--AAGUGAAA	3	0.99812
BdiBd21-3.4G0429100.1:1615	ID8351	BdiBd21-3.4G0429100.1	1606	1628	1615	-39.1	-27.26	0.697187	16.5	3-6,1626-1623;9-19,1616-1606	1-2,1628-1627[UP5];7-8,1622-1617[AILt]	(((((((((((......((((..&..))))----..)))))))))))	CGCAGGCGCCCGACAAGGACGAC&CACGUU----AGGGGCGCUUGCG	3	1
BdiBd21-3.4G0429100.1:1624	ID21120	BdiBd21-3.4G0429100.1	1612	1633	1624	-38.2	-25.64	0.671204	14.5	3-4,1631-1630;10-21,1624-1613	1-2,1633-1632[UP5];5-9,1629-1625[SIL];22-22,1612-1612[UP3]	.((((((((((((.....((..&..)).....)))))))))))).	CGCCCGACAAGGACGACGGCGU&UAGCGAAAUUCCUUGUCGGGUA	2	0.994223
BdiBd21-3.4G0429100.1:1626	ID26966	BdiBd21-3.4G0429100.1	1617	1635	1626	-35.3	-26.3	0.745042	6.5	3-15,1633-1621;17-19,1619-1617	1-2,1635-1634[UP5];16-16,1620-1620[SIL]	(((.(((((((((((((..&..))))))))))))).)))	GACAAGGACGACGGCGUGU&UUGCGUCGUCGUCUUCGUC	3	1
BdiBd21-3.4G0429100.1:1641	ID6493	BdiBd21-3.4G0429100.1	1631	1650	1641	-36.2	-24.2	0.668508	8.5	3-13,1648-1638;16-19,1635-1632	1-2,1650-1649[UP5];14-15,1637-1636[SIL];20-20,1631-1631[UP3]	.((((..(((((((((((..&..)))))))))))..)))).	CGUGUCCGUGCUGUUCGCGC&AUGUGAACGGCACUUGCACA	3	0.996937
BdiBd21-3.4G0429100.1:1645	ID12288	BdiBd21-3.4G0429100.1	1634	1653	1645	-37.5	-25.6	0.682667	4.5	1-7,1653-1647;9-15,1646-1640;16-17,1638-1637;18-19,1635-1634	8-8,x-x[BULq];x-x,1639-1639[BULt];x-x,1636-1636[BULt]	((.((.(((((((-(((((((&))))))).)))))))-))-))	GUCCGUGCUGUUC-GCGCUCG&CGAGCGCUGAACAGU-CG-AC	2	0.976097
BdiBd21-3.4G0429100.1:1646	ID10811	BdiBd21-3.4G0429100.1	1636	1654	1646	-38.1	-25.9	0.67979	5.5	2-8,1653-1647;10-16,1646-1640;17-18,1638-1637	1-1,1654-1654[UP5];9-9,x-x[BULq];x-x,1639-1639[BULt];19-19,1636-1636[UP3]	.((.(((((((-(((((((.&.))))))).)))))))-)).	CCGUGCUGUUC-GCGCUCGA&CCGAGCGCUGAACAGU-CGA	2	0.994632
BdiBd21-3.4G0429100.1:1647	ID18119	BdiBd21-3.4G0429100.1	1637	1656	1647	-38.7	-26.3	0.679587	6.5	1-9,1656-1648;11-19,1646-1638	10-10,1647-1647[SIL];20-20,1637-1637[UP3]	.(((((((((.(((((((((&))))))))).))))))))).	CGUGCUGUUCGCGCUCGAGC&GCUUGGGCGAGAGUAGUACU	2	0.999956
BdiBd21-3.4G0429100.1:1648	ID25494	BdiBd21-3.4G0429100.1	1640	1657	1648	-28.5	-19.7	0.691228	11.5	6-12,1652-1646;14-19,1645-1640	1-5,1657-1653[UP5];13-13,x-x[BULq]	((((((-(((((((.....&.....))))))).))))))	GCUGUU-CGCGCUCGAGCC&UUAAAGAGUGCGUAAUAGC	2	0.943686
BdiBd21-3.4G0429100.1:1649	ID27401	BdiBd21-3.4G0429100.1	1640	1658	1649	-29.4	-19.7	0.670068	13.5	7-13,1652-1646;15-20,1645-1640	1-6,1658-1653[UP5];14-14,x-x[BULq]	((((((-(((((((......&......))))))).))))))	GCUGUU-CGCGCUCGAGCCA&UUUAAAGAGUGCGUAAUAGC	3	0.96847
BdiBd21-3.4G0429100.1:1790	ID4090	BdiBd21-3.4G0429100.1	1782	1799	1790	-43.3	-28.3	0.65358	7	1-10,1799-1790;12-17,1789-1784	11-11,x-x[BULq];18-19,1783-1782[UP3]	..((((((-((((((((((&)))))))))).))))))..	UAGUCCCG-UGGGUGUGCU&AGCACGCCUGUCGGGACCC	3	1
BdiBd21-3.4G0429400.1:2893	ID22962	BdiBd21-3.4G0429400.1	2885	2903	2893	-33.2	-22	0.662651	7.5	1-6,2903-2898;7-10,2896-2893;12-17,2892-2887	x-x,2897-2897[BULt];11-11,x-x[BULq];18-19,2886-2885[UP3]	..((((((-((((.((((((&))))))-)))).))))))..	GUGGAGUG-AGCAUCGAGGA&UCCUCG-UGUUGCAUUCCUU	2	1
BdiBd21-3.4G0429800.1:1474	ID24569	BdiBd21-3.4G0429800.1	1464	1483	1474	-50.4	-36.3	0.720238	7	2-5,1482-1479;7-19,1477-1465	1-1,1483-1483[UP5];6-6,1478-1478[SIL];20-20,1464-1464[UP3]	.(((((((((((((.((((.&.)))).))))))))))))).	AGUCCGUCUCCCGGGUGGUC&UGCCGGCCGGGGGACGGACC	2	0.956452
BdiBd21-3.4G0429800.1:1669	ID8830	BdiBd21-3.4G0429800.1	1661	1678	1669	-43.3	-29.5	0.681293	7	1-5,1678-1674;7-10,1672-1669;13-19,1667-1661	6-6,1673-1673[SIL];11-12,1668-1668[AILq]	(((((((.-((((.(((((&))))).))))..)))))))	CUCUGGCU-CGCCGUCCUG&CAGGGAGGCGCUGCCAGAG	2	1
BdiBd21-3.4G0430000.1:430	ID10271	BdiBd21-3.4G0430000.1	421	438	430	-42.4	-29.7	0.700472	8.5	1-6,438-433;9-9,431-431;11-17,429-423	7-8,432-432[AILq];10-10,430-430[SIL];18-19,422-421[UP3]	..(((((((.(.-((((((&))))))..).)))))))..	GAGGCGGCGGCG-GUGGGG&CCCCACGAGGCGCCGUCAA	2	1
BdiBd21-3.4G0430000.1:510	ID8790	BdiBd21-3.4G0430000.1	501	519	510	-32.8	-23.9	0.728659	8.5	3-3,517-517;5-18,515-502	1-2,519-518[UP5];4-4,516-516[SIL];19-19,501-501[UP3]	.((((((((((((((.(..&..).)))))))))))))).	GAUGGAAUGGCGCGGGCGG&CAGGCCGUGUCAUUUCAUA	2	0.973637
BdiBd21-3.4G0430000.1:949	ID22860	BdiBd21-3.4G0430000.1	939	960	949	-37.9	-25.5	0.672823	10	4-8,957-953;9-20,950-939	1-3,960-958[UP5];x-x,952-951[BULt]	((((((((((((..(((((...&...)))))--))))))))))))	GAUCUGAGCACUUGUCACCCAA&UCCGGUGA--AGUGUUCGGAUC	2	0.998824
BdiBd21-3.4G0430100.1:156	ID9699	BdiBd21-3.4G0430100.1	145	166	156	-46.3	-30.4	0.656587	10	4-7,163-160;9-14,157-152;16-21,150-145	1-3,166-164[UP5];8-8,159-158[AILt];15-15,151-151[SIL]	((((((.((((((..((((...&...))))-.)))))).))))))	CCGCCACGCCCGUAGCCCUCCG&CCAAGGG-AACGGGCUUGGCGG	2	0.999989
BdiBd21-3.4G0430100.1:179	ID17539	BdiBd21-3.4G0430100.1	166	188	179	-45.6	-35.6	0.780702	7	2-8,187-181;10-11,179-178;14-23,175-166	1-1,188-188[UP5];9-9,180-180[SIL];12-13,177-176[SIL]	((((((((((..((.(((((((.&.))))))).))..))))))))))	GCCGACUUCCGGGAGCUUCCGGA&GCCGGAAGGUCAAGGAAGUUGGU	2	0.0241863
BdiBd21-3.4G0430100.1:226	ID22376	BdiBd21-3.4G0430100.1	215	234	226	-41.2	-31.7	0.769417	7	2-6,233-229;8-18,228-218	1-1,234-234[UP5];7-7,x-x[BULq];19-21,217-215[UP3]	...(((((((((((-(((((.&.))))).)))))))))))...	CUAGGGCUCCGGCU-UCCUGC&UCAGGAUAGCUGGAGCCCAUU	2	0.0932915
BdiBd21-3.4G0430400.1:1014	ID23626	BdiBd21-3.4G0430400.1	1005	1023	1014	-46.7	-34	0.728051	5.5	1-10,1023-1014;13-20,1012-1005	11-12,1013-1013[AILq]	((((((((.-((((((((((&))))))))))..))))))))	GGGCGUGGA-UUCGCCCAGA&UCUGGGCGAGCGCCAUGCCC	2	0.980107
BdiBd21-3.4G0430400.1:1015	ID5862	BdiBd21-3.4G0430400.1	1005	1024	1015	-47.8	-34	0.711297	5.5	2-11,1023-1014;14-21,1012-1005	1-1,1024-1024[UP5];12-13,1013-1013[AILq]	((((((((.-((((((((((.&.))))))))))..))))))))	GGGCGUGGA-UUCGCCCAGAC&AUCUGGGCGAGCGCCAUGCCC	2	0.984427
BdiBd21-3.4G0430400.1:1018	ID11601	BdiBd21-3.4G0430400.1	1006	1028	1018	-44.7	-29.3	0.655481	10.5	1-2,1028-1027;3-4,1025-1024;6-12,1022-1016;13-19,1012-1006	x-x,1026-1026[BULt];5-5,1023-1023[SIL];x-x,1015-1013[BULt]	(((((((...(((((((.((.((&))-)).)))))))---)))))))	GGCGUGGAUUCGCCCAGACAUGG&CC-UGCCUGGGCG---UCACGCC	2	1
BdiBd21-3.4G0430400.1:1055	ID28249	BdiBd21-3.4G0430400.1	1043	1065	1055	-33.5	-21.9	0.653731	8.5	3-5,1063-1061;6-15,1059-1050;16-21,1048-1043	1-2,1065-1064[UP5];x-x,1060-1060[BULt];x-x,1049-1049[BULt]	((((((.((((((((((.(((..&..)))-))))))))))-))))))	GGUUGGUUCCUACAUGUGCGAUG&UUUUG-ACAUGUAGGA-UUGACC	2	0.988248
BdiBd21-3.4G0430400.1:1084	ID14786	BdiBd21-3.4G0430400.1	1069	1093	1084	-38.4	-28.9	0.752604	7	1-13,1093-1081;14-14,1075-1075;16-20,1073-1069	x-x,1080-1076[BULt];15-15,1074-1074[SIL]	(((((.(.....(((((((((((((&)))))))))))))-----).)))))	UCGUGGAGCAGGUACUUCCUGGCGG&CUGCCAGGAAGUA-----UGCACGA	2	0.340465
BdiBd21-3.4G0430400.1:962	ID6366	BdiBd21-3.4G0430400.1	949	973	962	-48.4	-31.56	0.652066	17	3-7,971-967;11-13,961-959;15-24,958-949	1-2,973-972[UP5];8-10,966-962[AILt];14-14,x-x[BULq]	((((((((((-(((.....(((((..&..)))))--...))).))))))))))	GGGUGCUGGC-CUGUUUCUGUCCCUC&AUGGGAU--UUUUAGAGCCGGCGCCC	2	0.999261
BdiBd21-3.4G0430400.1:968	ID3390	BdiBd21-3.4G0430400.1	956	978	968	-34.6	-22.6	0.653179	12.5	3-5,976-974;6-12,972-966;13-19,962-956	1-2,978-977[UP5];x-x,973-973[BULt];x-x,965-963[BULt]	(((((((...(((((((.(((..&..)))-)))))))---)))))))	GGCCUGUUUCUGUCCCUCAGACU&ACUCU-AGGGAUA---ACAGGCU	3	0.999847
BdiBd21-3.4G0430400.1:979	ID4509	BdiBd21-3.4G0430400.1	970	990	979	-36.2	-26.5	0.732044	8.5	2-4,989-987;6-7,985-984;8-19,981-970	1-1,990-990[UP5];5-5,986-986[SIL];x-x,983-982[BULt]	((((((((((((..((.(((.&.))).))--))))))))))))	CCUCAGACUUCUCGGUGGCCG&AGGCGAC--GGAAGUUUGAGG	2	0.962859
BdiBd21-3.4G0430400.1:980	ID21217	BdiBd21-3.4G0430400.1	971	991	980	-34.2	-23.2	0.678363	10.5	3-5,989-987;7-8,985-984;9-19,981-971	1-2,991-990[UP5];6-6,986-986[SIL];x-x,983-982[BULt]	(((((((((((..((.(((..&..))).))--)))))))))))	CUCAGACUUCUCGGUGGCCGU&UAGGCGAC--GGAAGUUUGAG	2	0.999979
BdiBd21-3.4G0430400.1:981	ID25860	BdiBd21-3.4G0430400.1	971	992	981	-35.2	-23.2	0.659091	12.5	4-6,989-987;8-9,985-984;10-20,981-971	1-3,992-990[UP5];7-7,986-986[SIL];x-x,983-982[BULt]	(((((((((((..((.(((...&...))).))--)))))))))))	CUCAGACUUCUCGGUGGCCGUC&UUAGGCGAC--GGAAGUUUGAG	2	0.999994
BdiBd21-3.4G0430400.1:984	ID27545	BdiBd21-3.4G0430400.1	970	993	984	-39.4	-26.5	0.672589	14.5	5-7,989-987;9-10,985-984;11-22,981-970	1-4,993-990[UP5];8-8,986-986[SIL];x-x,983-982[BULt]	((((((((((((..((.(((....&....))).))--))))))))))))	CCUCAGACUUCUCGGUGGCCGUCA&UUUAGGCGAC--GGAAGUUUGAGG	3	0.995209
BdiBd21-3.4G0430500.1:298	ID27236	BdiBd21-3.4G0430500.1	289	307	298	-35.7	-24.5	0.686275	7	3-14,305-294;16-18,292-290	1-2,307-306[UP5];15-15,293-293[SIL];19-19,289-289[UP3]	.(((.((((((((((((..&..)))))))))))).))).	UCCAGUCUGCUGCUUACUC&UUGUAAGUGGCAGAGUGGC	2	1
BdiBd21-3.4G0430800.2:1865	ID25149	BdiBd21-3.4G0430800.2	1856	1873	1865	-38	-27.8	0.731579	5	1-4,1873-1870;6-13,1869-1862;15-18,1860-1857	5-5,x-x[BULq];14-14,1861-1861[SIL];19-19,1856-1856[UP3]	.((((.((((((((-((((&)))).)))))))).)))).	UGCCAGUCUGCCAC-UGCA&UGUAAGUGGCAGAGUGGCC	2	0.929804
BdiBd21-3.4G0430800.3:1823	ID18865	BdiBd21-3.4G0430800.3	1814	1831	1823	-38	-27	0.710526	6	1-3,1831-1829;5-12,1828-1821;14-17,1819-1816	4-4,x-x[BULq];13-13,1820-1820[SIL];18-19,1815-1814[UP3]	..((((.((((((((-(((&))).)))))))).))))..	CUGCCAGUCUGCCAC-UGC&GUAAGUGGCAGAGUGGCCU	3	0.999799
BdiBd21-3.4G0430800.3:1824	ID25149	BdiBd21-3.4G0430800.3	1815	1832	1824	-38	-27.8	0.731579	5	1-4,1832-1829;6-13,1828-1821;15-18,1819-1816	5-5,x-x[BULq];14-14,1820-1820[SIL];19-19,1815-1815[UP3]	.((((.((((((((-((((&)))).)))))))).)))).	UGCCAGUCUGCCAC-UGCA&UGUAAGUGGCAGAGUGGCC	2	0.947674
BdiBd21-3.4G0431400.1:1041	ID25553	BdiBd21-3.4G0431400.1	1028	1050	1041	-37.2	-24.3	0.653226	8	2-7,1049-1044;9-19,1042-1032;20-21,1030-1029	1-1,1050-1050[UP5];8-8,1043-1043[SIL];x-x,1031-1031[BULt];22-22,1028-1028[UP3]	.((.(((((((((((.((((((.&.)))))).)))))))))))-)).	AGCUUUGUACAUGCGAGGUUUAU&UUAAGCCAUGCAUGUGCAA-GUA	3	0.99969
BdiBd21-3.4G0431400.1:1042	ID6579	BdiBd21-3.4G0431400.1	1031	1051	1042	-35.2	-23.8	0.676136	8	3-8,1049-1044;10-21,1042-1031	1-2,1051-1050[UP5];9-9,1043-1043[SIL]	((((((((((((.((((((..&..)))))).))))))))))))	UUUGUACAUGCGAGGUUUAUU&AUUAAGCCAUGCAUGUGCAAG	3	0.993092
BdiBd21-3.4G0431400.1:183	ID17451	BdiBd21-3.4G0431400.1	170	195	183	-49.9	-38.4	0.769539	9.5	1-5,195-191;6-19,187-174;20-21,172-171	x-x,190-188[BULt];x-x,173-173[BULt];22-22,170-170[UP3]	.((.((((((((((((((...(((((&)))))---))))))))))))))-)).	UGCUGGCGGCGGGGAUCUGGCUGGGC&GCCCA---AGAUCUCCGUCGCC-GCC	3	0.962394
BdiBd21-3.4G0431400.1:191	ID12820	BdiBd21-3.4G0431400.1	177	200	191	-42.2	-31.5	0.746445	14.5	1-11,200-190;14-19,182-177	12-13,189-183[AILt]	((((((.......(((((((((((&)))))))))))-----..))))))	GGCGGGGAUCUGGCUGGGCGUCCG&CGGACGUCCAG-----GACCCGUC	3	0.755817
BdiBd21-3.4G0431400.1:199	ID3176	BdiBd21-3.4G0431400.1	192	209	199	-37.5	-24.5	0.653333	7.5	2-7,208-203;9-12,200-197;15-19,196-192	1-1,209-209[UP5];8-8,202-201[AILt];13-14,x-x[BULq]	(((((--((((..((((((.&.))))))-.))))..)))))	GGGCG--UCCGCGGCGACGG&ACGUCGC-ACGGAUUCGUCC	3	1
BdiBd21-3.4G0431400.1:228	ID9844	BdiBd21-3.4G0431400.1	218	236	228	-40	-30.4	0.76	6.5	1-2,236-235;4-10,234-228;11-19,226-218	3-3,x-x[BULq];x-x,227-227[BULt]	(((((((((.(((((((-((&)).)))))))-)))))))))	GCGAGCGCUACCUGACG-GG&CCACGUUAGG-GGCGCUUGC	3	0.696672
BdiBd21-3.4G0431400.1:278	ID4538	BdiBd21-3.4G0431400.1	270	287	278	-37.9	-24.8	0.654354	7	1-10,287-278;12-16,277-273	11-11,x-x[BULq];17-19,272-270[UP3]	...(((((-((((((((((&)))))))))).)))))...	GAUCUCCA-UCGCGGGCCU&AGGCUUGCGACUGGAGUGA	3	1
BdiBd21-3.4G0431400.1:281	ID16053	BdiBd21-3.4G0431400.1	265	290	281	-43.9	-28.9	0.658314	13	4-17,287-274;18-21,270-267	1-3,290-288[UP5];x-x,273-271[BULt];22-23,266-265[UP3]	..((((...((((((((((((((...&...))))))))))))))---))))..	AUGGUGAUCUCCAUCGCGGGCCUCGU&GAAAGGCUUGCGGUGGA---UACCUA	3	0.994363
BdiBd21-3.4G0431400.1:415	ID17848	BdiBd21-3.4G0431400.1	401	425	415	-51.8	-35.1	0.677606	11	2-6,424-420;7-11,418-414;12-19,411-404	1-1,425-425[UP5];x-x,419-419[BULt];x-x,413-412[BULt];20-22,403-401[UP3]	...((((((((..(((((.(((((.&.)))))-)))))--))))))))...	AGGGCGCCGGCGAGGCCGUCUCCGG&GCGGAG-CGGCC--GUCGGUGCAGA	3	1
BdiBd21-3.4G0431400.1:421	ID19459	BdiBd21-3.4G0431400.1	406	429	421	-55.5	-36.6	0.659459	12	1-4,429-426;6-8,425-423;11-11,420-420;13-17,418-414;19-25,412-406	5-5,x-x[BULq];9-10,422-421[SIL];12-12,419-419[SIL];18-18,413-413[SIL]	(((((((.(((((.(..(((-((((&)))).)))..).))))).)))))))	GCCGGCGAGGCCGUCUCCGG-CCGC&GUGGACUGUUGUCGGCCGUGCUGGC	3	1
BdiBd21-3.4G0431400.1:422	ID13377	BdiBd21-3.4G0431400.1	407	430	422	-54.5	-35.6	0.653211	11	1-5,430-426;7-9,425-423;12-12,420-420;14-18,418-414;20-25,412-407	6-6,x-x[BULq];10-11,422-421[SIL];13-13,419-419[SIL];19-19,413-413[SIL]	((((((.(((((.(..(((-(((((&))))).)))..).))))).))))))	CCGGCGAGGCCGUCUCCGG-CCGCG&CGUGGACUGUUGUCGGCCGUGCUGG	3	1
BdiBd21-3.4G0431400.1:423	ID10202	BdiBd21-3.4G0431400.1	414	432	423	-41.3	-29	0.702179	8.5	1-3,432-430;5-8,429-426;11-19,422-414	4-4,x-x[BULq];9-10,425-423[AILt]	(((((((((...((((-(((&))).))))-..)))))))))	GGCCGUCUCCGGCCGC-GGG&CCCAGCGG-AAGAGAUGGCC	3	0.970134
BdiBd21-3.4G0431400.1:425	ID8144	BdiBd21-3.4G0431400.1	408	434	425	-51.9	-37.1	0.714836	14	2-5,433-430;7-10,428-425;11-16,420-415;18-23,413-408	1-1,434-434[UP5];6-6,429-429[SIL];x-x,424-421[BULt];17-17,414-414[SIL]	((((((.((((((....((((.((((.&.)))).))))----)))))).))))))	CGGCGAGGCCGUCUCCGGCCGCGGGUU&CACCCAUGGU----GACGGCGUCGCCG	3	0.992707
BdiBd21-3.4G0431400.1:458	ID4966	BdiBd21-3.4G0431400.1	449	466	458	-28.5	-19.92	0.698947	8.5	1-5,466-462;10-19,458-449	6-9,461-459[AILq]	((((((((((...-(((((&)))))....))))))))))	UCGGCGACUACUC-CAACU&AGUUGAUUUUAGUUGCCGA	3	1
BdiBd21-3.4G0431400.1:491	ID7935	BdiBd21-3.4G0431400.1	479	500	491	-37.2	-28.8	0.774194	5.5	1-2,500-499;4-15,497-486;16-19,482-479	3-3,498-498[SIL];x-x,485-483[BULt]	((((...((((((((((((.((&)).))))))))))))---))))	GGGUGGAGAACGACGGGAACUG&CAAUUCCCGUCGUUC---GCCC	2	0.922582
BdiBd21-3.4G0431400.1:492	ID22229	BdiBd21-3.4G0431400.1	483	501	492	-35.8	-26.6	0.743017	4	2-3,500-499;5-16,497-486;18-19,484-483	1-1,501-501[UP5];4-4,498-498[SIL];17-17,485-485[SIL]	((.((((((((((((.((.&.)).)))))))))))).))	GGAGAACGACGGGAACUGG&UCAAUUCCCGUCGUUCGCC	3	0.997905
BdiBd21-3.4G0431400.1:540	ID8833	BdiBd21-3.4G0431400.1	529	549	540	-43.2	-30	0.694444	7.5	1-7,549-543;10-15,540-535;17-21,533-529	8-9,542-541[SIL];16-16,534-534[SIL]	(((((.((((((..(((((((&)))))))..)))))).)))))	AGCAAGGUCUGCAAGUCCCUG&CAGGGAUCGGCGGAUGUUGCU	3	0.99912
BdiBd21-3.4G0431400.1:609	ID17856	BdiBd21-3.4G0431400.1	600	618	609	-36.4	-24.3	0.667582	7.5	1-14,618-605	15-19,604-600[UP3]	.....((((((((((((((&)))))))))))))).....	CAUCGAGUCCGGUUGCUGC&GCGGCAAUCGGAUUGCACU	3	0.999998
BdiBd21-3.4G0431400.1:611	ID14837	BdiBd21-3.4G0431400.1	602	620	611	-36.3	-25.5	0.702479	6.5	2-16,619-605	1-1,620-620[UP5];17-19,604-602[UP3]	...(((((((((((((((.&.)))))))))))))))...	UCGAGUCCGGUUGCUGCAA&CUGCGGCAAUCGGAUUGCA	2	0.99671
BdiBd21-3.4G0431400.1:630	ID6978	BdiBd21-3.4G0431400.1	619	639	630	-35.1	-23.6	0.672365	8.5	1-13,639-627;16-19,623-620	14-15,626-624[AILt];20-20,619-619[UP3]	.((((...(((((((((((((&)))))))))))))-..)))).	AAGCCUCCGAGCAGCUGCGGU&AUUGUGGCUGCUC-AUGGUUA	3	1
BdiBd21-3.4G0431400.1:670	ID13294	BdiBd21-3.4G0431400.1	661	679	670	-35.1	-23.1	0.65812	9.5	1-6,679-674;9-9,671-671;12-19,668-661	7-8,673-672[SIL];10-11,670-669[SIL]	((((((((..(..((((((&))))))..)..))))))))	CAGUGGACCCCCGGCGGCG&CGUCGCGAGAAGUCCAUUG	2	1
BdiBd21-3.4G0431400.1:685	ID10670	BdiBd21-3.4G0431400.1	675	694	685	-34.2	-23.6	0.690058	8.5	1-4,694-691;7-12,688-683;13-18,681-676	5-6,690-689[SIL];x-x,682-682[BULt];19-19,675-675[UP3]	.((((((.((((((..((((&))))..))))))-)))))).	CGGCGCCAAUUCAUCGUCGG&CCGAAAAUGGAU-GGCGCUA	2	0.999414
BdiBd21-3.4G0431400.1:686	ID10377	BdiBd21-3.4G0431400.1	676	695	686	-36.2	-23.8	0.657459	7.5	2-5,694-691;8-13,688-683;14-19,681-676	1-1,695-695[UP5];6-7,690-689[SIL];x-x,682-682[BULt]	((((((.((((((..((((.&.))))..))))))-))))))	GGCGCCAAUUCAUCGUCGGA&CCCGAAAAUGGAU-GGCGCU	2	1
BdiBd21-3.4G0431400.1:706	ID22962	BdiBd21-3.4G0431400.1	697	715	706	-33.2	-23.5	0.707831	5.5	1-3,715-713;5-13,711-703;15-17,701-699	4-4,712-712[SIL];14-14,702-702[SIL];18-19,698-697[UP3]	..(((.(((((((((.(((&))).))))))))).)))..	CCGGACUGCAACACGUGGG&UCCUCGUGUUGCAUUCCUU	2	1
BdiBd21-3.4G0431400.1:707	ID19200	BdiBd21-3.4G0431400.1	698	717	707	-35	-27	0.771429	6	1-5,717-713;6-14,711-703;16-18,701-699	x-x,712-712[BULt];15-15,702-702[SIL];19-19,698-698[UP3]	.(((.(((((((((.(((((&)))))-))))))))).))).	CGGACUGCAACACGUGGGGC&GUCCU-CGUGUUGCAUUCCU	2	0.942993
BdiBd21-3.4G0431400.1:708	ID4821	BdiBd21-3.4G0431400.1	699	718	708	-35	-26.8	0.765714	6	2-6,717-713;7-15,711-703;17-19,701-699	1-1,718-718[UP5];x-x,712-712[BULt];16-16,702-702[SIL]	(((.(((((((((.(((((.&.)))))-))))))))).)))	GGACUGCAACACGUGGGGCA&AGUCCU-CGUGUUGCAUUCC	2	0.878226
BdiBd21-3.4G0431400.1:709	ID1556	BdiBd21-3.4G0431400.1	699	719	709	-35.9	-26.8	0.746518	8	3-7,717-713;8-16,711-703;18-20,701-699	1-2,719-718[UP5];x-x,712-712[BULt];17-17,702-702[SIL]	(((.(((((((((.(((((..&..)))))-))))))))).)))	GGACUGCAACACGUGGGGCAA&AAGUCCU-CGUGUUGCAUUCC	3	0.916322
BdiBd21-3.4G0431400.1:710	ID16266	BdiBd21-3.4G0431400.1	699	720	710	-38.8	-26.8	0.690722	10	4-8,717-713;9-17,711-703;19-21,701-699	1-3,720-718[UP5];x-x,712-712[BULt];18-18,702-702[SIL]	(((.(((((((((.(((((...&...)))))-))))))))).)))	GGACUGCAACACGUGGGGCAAC&GAAGUCCU-CGUGUUGCAUUCC	2	0.990456
BdiBd21-3.4G0431400.1:720	ID12428	BdiBd21-3.4G0431400.1	710	729	720	-40.9	-26.98	0.659658	9	1-9,729-721;13-15,717-715;17-20,713-710	10-12,720-718[SIL];16-16,714-714[SIL]	((((.(((...(((((((((&)))))))))...))).))))	CGUGGGGCAACGACGCGUCG&CGAUGCGUCCUGGCCGUAUG	3	1
BdiBd21-3.4G0431400.1:725	ID18060	BdiBd21-3.4G0431400.1	715	733	725	-42.1	-28	0.665083	7	1-2,733-732;4-11,731-724;13-16,722-719;17-19,717-715	3-3,x-x[BULq];12-12,723-723[SIL];x-x,718-718[BULt]	(((.((((.((((((((-((&)).)))))))).))))-)))	GGCAACGACGCGUCGGC-GC&GCUGCCGGCGUAUCGU-GCC	3	1
BdiBd21-3.4G0431400.1:741	ID21764	BdiBd21-3.4G0431400.1	727	750	741	-42.1	-27.6	0.655582	10	3-16,748-735;18-19,732-731;21-23,729-727	1-2,750-749[UP5];17-17,734-733[AILt];20-20,730-730[SIL]	(((.((..((((((((((((((..&..))))))))))))))-.)).)))	UCGGCGCUCUGCUACGGCUGCAGU&UAUGCAGUUGUGGUAG-UUGGCGA	2	1
BdiBd21-3.4G0431400.1:755	ID17572	BdiBd21-3.4G0431400.1	741	765	755	-47.9	-31.9	0.665971	11.5	1-4,765-762;6-8,761-759;9-10,756-755;12-23,753-742	5-5,x-x[BULq];x-x,758-757[BULt];11-11,754-754[SIL];24-24,741-741[UP3]	.((((((((((((.((..(((-((((&)))).)))--)).)))))))))))).	CGGCUGCAGUUCGUGCAAGGC-CGGC&GCCGUGCC--GUCCGAAUUGUAGUCU	2	0.999993
BdiBd21-3.4G0431400.1:758	ID6188	BdiBd21-3.4G0431400.1	742	767	758	-48.1	-32.5	0.675676	6.5	1-5,767-763;7-13,761-755;14-19,753-748;21-21,746-746;22-24,744-742	6-6,762-762[SIL];x-x,754-754[BULt];20-20,747-747[SIL];x-x,745-745[BULt]	(((.(.((((((.(((((((.(((((&))))).)))))))-)))))).)-)))	GGCUGCAGUUCGUGCAAGGCCGGCGU&AUGCCAGCCUUGC-CGAAUUUC-GCC	2	0.999305
BdiBd21-3.4G0431400.1:763	ID8637	BdiBd21-3.4G0431400.1	742	772	763	-48.6	-33.5	0.6893	14	1-11,772-762;13-16,761-758;17-21,746-742	12-12,x-x[BULq];x-x,757-747[BULt]	(((((...........((((-(((((((((((&))))))))))).))))-----------)))))	GGCUGCAGUUCGUGCAAGGC-CGGCGUCGUUG&CAGCGACGCCGAGCCU-----------CAGCC	3	0.997788
BdiBd21-3.4G0431400.1:765	ID18656	BdiBd21-3.4G0431400.1	754	774	765	-31.5	-20.62	0.654603	13	1-5,774-770;7-9,769-767;13-21,762-754	6-6,x-x[BULq];10-12,766-763[AILt]	(((((((((....(((-(((((&))))).)))-...)))))))))	UGCAAGGCCGGCGUCG-UUGCC&GGUAAAUGA-AUAGGUCUUGUA	3	0.985441
BdiBd21-3.4G0431400.1:768	ID17899	BdiBd21-3.4G0431400.1	759	778	768	-40.3	-26.88	0.666998	13.5	1-6,778-773;12-19,766-759	7-11,772-767[AILt]	((((((((......((((((&))))))-.....))))))))	GGCCGGCGUCGUUGCCACGC&GCGUGG-ACUGUUGUCGGCC	2	1
BdiBd21-3.4G0431400.1:771	ID8671	BdiBd21-3.4G0431400.1	762	780	771	-39.4	-31.4	0.796954	3.5	1-19,780-762	NA	(((((((((((((((((((&)))))))))))))))))))	CGGCGUCGUUGCCACGCUG&CAGCGUGGUGACGGUGUCG	2	0.973313
BdiBd21-3.4G0431400.1:827	ID17779	BdiBd21-3.4G0431400.1	812	836	827	-49	-33.7	0.687755	6.5	1-7,836-830;9-16,828-821;18-22,819-815	8-8,829-829[SIL];17-17,820-820[SIL];23-25,814-812[UP3]	...(((((.((((((((.(((((((&))))))).)))))))).)))))...	GCAUCGUCUUCCUCGUCUUCAUCGU&GCGAUGAUGACGAGGACGACGAAGA	3	0.971324
BdiBd21-3.4G0431400.1:833	ID17780	BdiBd21-3.4G0431400.1	817	842	833	-51.7	-35.1	0.678917	6	1-10,842-833;12-19,831-824;21-26,822-817	11-11,832-832[SIL];20-20,823-823[SIL]	((((((.((((((((.((((((((((&)))))))))).)))))))).))))))	GUCUUCCUCGUCUUCAUCGUCAUUGU&GCGAUGAUGACGAGGACGACGAAGAC	2	0.920663
BdiBd21-3.4G0431400.1:848	ID17331	BdiBd21-3.4G0431400.1	839	858	848	-38.3	-26.2	0.684073	6	1-8,858-851;9-12,849-846;14-17,844-841	x-x,850-850[BULt];13-13,845-845[SIL];18-19,840-839[UP3]	..((((.((((.((((((((&))))))))-)))).))))..	UUGUCUACUCCGUCGGCUGC&GCAGCUGA-GGAGAAGACCA	2	0.999234
BdiBd21-3.4G0431400.1:859	ID26813	BdiBd21-3.4G0431400.1	850	869	859	-37.1	-33.8	0.911051	3.5	1-4,869-866;5-19,864-850	x-x,865-865[BULt]	(((((((((((((((.((((&))))-)))))))))))))))	GUCGGCUGCUGCGCCUUCAG&UUGA-GGCGCAGCAGUUGAC	3	0.026748
BdiBd21-3.4G0431400.1:864	ID16821	BdiBd21-3.4G0431400.1	852	873	864	-53.5	-34.9	0.652336	13	7-22,867-852	1-6,873-868[UP5]	((((((((((((((((......&......))))))))))))))))	CGGCUGCUGCGCCUUCAGGAAC&GAGUAGGAGGGCGCGGCGGCCG	3	1
BdiBd21-3.4G0431700.1:778	ID11154	BdiBd21-3.4G0431700.1	763	787	778	-42.1	-27.4	0.650831	12	3-5,785-783;7-14,781-774;15-18,767-764	1-2,787-786[UP5];6-6,782-782[SIL];x-x,773-768[BULt];19-19,763-763[UP3]	.((((......((((((((.(((..&..))).))))))))------)))).	AGCCAGGCGUGACGACGGCGACCUC&CCGGUGGCCGUCGU------UGGCA	3	1
BdiBd21-3.4G0431700.1:814	ID7054	BdiBd21-3.4G0431700.1	805	823	814	-26.5	-18.7	0.70566	15.5	9-19,815-805	1-8,823-816[UP5]	(((((((((((........&........)))))))))))	GGUGAAGGCGACGGUCUUC&AUUUAUUAUCGCCUUCAUC	3	1
BdiBd21-3.4G0431700.1:820	ID13075	BdiBd21-3.4G0431700.1	810	829	820	-36.4	-25.6	0.703297	7	1-12,829-818;14-18,815-811	13-13,817-816[AILt];19-19,810-810[UP3]	.(((((..((((((((((((&))))))))))))-.))))).	AGGCGACGGUCUUCUGCUCG&CGGGCGGAAGAC-AUUGUCA	3	0.981914
BdiBd21-3.4G0431700.1:825	ID17331	BdiBd21-3.4G0431700.1	816	834	825	-38.3	-25.5	0.665796	7	1-3,834-832;4-5,830-829;7-9,828-826;11-18,824-817	x-x,831-831[BULt];6-6,x-x[BULq];10-10,825-825[SIL];19-19,816-816[UP3]	.((((((((.(((-((.(((&)))-)).))).)))))))).	CGGUCUUCUGCUC-GCGUGC&GCA-GCUGAGGAGAAGACCA	2	0.999997
BdiBd21-3.4G0431700.1:833	ID11684	BdiBd21-3.4G0431700.1	824	847	833	-38.8	-25.6	0.659794	13.5	1-7,847-841;8-14,835-829;17-19,826-824	x-x,840-836[BULt];15-16,828-827[SIL]	(((..(((((((.....(((((((&)))))))-----)))))))..)))	UGCUCGCGUGCUACUGCCCCCAGG&CCUGGGG-----AGUACGUUCGCA	1	0.269034
BdiBd21-3.4G0431700.1:851	ID11154	BdiBd21-3.4G0431700.1	838	861	851	-42.1	-27.5	0.653207	9	1-2,861-860;3-5,858-856;7-15,854-846;16-19,841-838	x-x,859-859[BULt];6-6,855-855[SIL];x-x,845-842[BULt]	((((....(((((((((.(((.((&))-))).)))))))))----))))	UGCCCCCAGGCGACGGCAACCUGG&CC-GGUGGCCGUCGUU----GGCA	3	1
BdiBd21-3.4G0431800.2:2694	ID16799	BdiBd21-3.4G0431800.2	2682	2704	2694	-43.9	-29.3	0.667426	7.5	1-5,2704-2700;6-13,2698-2691;14-18,2687-2683	x-x,2699-2699[BULt];x-x,2690-2688[BULt];19-19,2682-2682[UP3]	.(((((...((((((((.(((((&)))))-))))))))---))))).	UGGCGGAUAGGCUCUCAGUCCUC&GAGGG-UGAGAGCC---CCGUCC	2	1
BdiBd21-3.4G0431800.2:2964	ID25305	BdiBd21-3.4G0431800.2	2954	2973	2964	-40.1	-27.1	0.67581	6	2-9,2972-2965;11-12,2963-2962;14-14,2961-2961;16-21,2959-2954	1-1,2973-2973[UP5];10-10,2964-2964[SIL];13-13,x-x[BULq];15-15,2960-2960[SIL]	((((((.(-((.((((((((.&.)))))))).)).).))))))	GGUGGUGC-UGGUGGUUCACG&UGUGAAUCAGCAAGGACCACC	2	0.667715
BdiBd21-3.4G0432000.1:651	ID8395	BdiBd21-3.4G0432000.1	641	660	651	-29	-21.8	0.751724	7	3-19,658-642	1-2,660-659[UP5];20-20,641-641[UP3]	.(((((((((((((((((..&..))))))))))))))))).	GGUGGAGACGAUUUUUGGCC&CACUGAAAAUCGUCUUUACA	0	0.00521782
BdiBd21-3.4G0432100.1:2303	ID25378	BdiBd21-3.4G0432100.1	2293	2313	2303	-37.3	-24.4	0.654155	7	1-5,2313-2309;6-14,2307-2299;15-17,2297-2295	x-x,2308-2308[BULt];x-x,2298-2298[BULt];18-19,2294-2293[UP3]	..(((.(((((((((.(((((&)))))-)))))))))-)))..	CUUCCUCGAAGGCUACACGCA&UGUGU-UGGCCUUCG-GGAUC	3	1
BdiBd21-3.4G0432100.1:2331	ID14740	BdiBd21-3.4G0432100.1	2318	2340	2331	-43.9	-29.3	0.667426	11.5	1-7,2340-2334;9-10,2332-2331;11-14,2327-2324;16-20,2322-2318	8-8,2333-2333[SIL];x-x,2330-2328[BULt];15-15,2323-2323[SIL]	(((((.((((...((.(((((((&))))))).))---)))).)))))	GAGGUGGGCGCCAUCGACGUCGG&CUGAUGUGGA---CGCCGGCCUC	3	1
BdiBd21-3.4G0432100.1:2335	ID5280	BdiBd21-3.4G0432100.1	2324	2344	2335	-39.3	-29	0.737913	8	4-14,2341-2331;15-17,2329-2327;18-19,2325-2324	1-3,2344-2342[UP5];x-x,2330-2330[BULt];x-x,2326-2326[BULt]	((.(((.(((((((((((...&...)))))))))))-)))-))	GGCGCCAUCGACGUCGGCCGC&AUAGCUGACGUCGA-GGC-CC	3	0.997933
BdiBd21-3.4G0432100.1:2341	ID19766	BdiBd21-3.4G0432100.1	2330	2350	2341	-38.3	-25.2	0.657963	8	1-5,2350-2346;8-14,2343-2337;15-20,2335-2330	6-7,2345-2344[SIL];x-x,2336-2336[BULt]	((((((.(((((((..(((((&)))))..)))))))-))))))	AUCGACGUCGGCCGCAUCGAC&GUUGAGAUGGCCGA-GUUGGU	2	1
BdiBd21-3.4G0432100.1:2360	ID12288	BdiBd21-3.4G0432100.1	2351	2372	2360	-37.5	-25.42	0.677867	13	2-9,2371-2364;12-14,2358-2356;16-19,2354-2351	1-1,2372-2372[UP5];10-11,2363-2359[AILt];15-15,2355-2355[SIL]	((((.(((.....((((((((.&.))))))))---..))).))))	GUCGUCUGGGAGGCGGCGCUCA&CGAGCGCUG---AACAGUCGAC	2	0.988672
BdiBd21-3.4G0432100.1:2363	ID24311	BdiBd21-3.4G0432100.1	2347	2372	2363	-52.3	-39.3	0.751434	10.5	1-10,2372-2363;13-22,2360-2351	11-12,2362-2361[SIL];23-26,2350-2347[UP3]	....((((((((((..((((((((((&))))))))))..))))))))))....	CGACGUCGUCUGGGAGGCGGCGCUCA&UGAGUGCCGCACCCUAGAUGGCUAAA	2	0.0241863
BdiBd21-3.4G0432100.1:2369	ID4259	BdiBd21-3.4G0432100.1	2355	2378	2369	-51.4	-35	0.680934	8.5	2-2,2377-2377;4-4,2375-2375;6-16,2373-2363;19-24,2360-2355	1-1,2378-2378[UP5];3-3,2376-2376[SIL];5-5,2374-2374[SIL];17-18,2362-2361[SIL]	((((((..(((((((((((.(.(.&.).).)))))))))))..))))))	UCUGGGAGGCGGCGCUCAAGCACG&AGCGGUUGAGUGCCGCACCCUAGA	3	0.765549
BdiBd21-3.4G0432100.1:2370	ID1316	BdiBd21-3.4G0432100.1	2358	2379	2370	-44.9	-29.3	0.652561	10	3-3,2377-2377;5-5,2375-2375;7-17,2373-2363;19-21,2360-2358	1-2,2379-2378[UP5];4-4,2376-2376[SIL];6-6,2374-2374[SIL];18-18,2362-2361[AILt]	(((..(((((((((((.(.(..&..).).)))))))))))-.)))	GGGAGGCGGCGCUCAAGCACGG&AAGCGGUUGAGUGCCGC-ACCC	3	1
BdiBd21-3.4G0432100.1:2373	ID2010	BdiBd21-3.4G0432100.1	2364	2383	2373	-31.8	-21.5	0.676101	10.5	4-7,2380-2377;8-15,2375-2368;18-19,2365-2364	1-3,2383-2381[UP5];x-x,2376-2376[BULt];16-17,2367-2366[SIL]	((..((((((((.((((...&...))))-))))))))..))	CGGCGCUCAAGCACGGCCUU&AAUGUCG-GCUUGAGUAACG	2	0.999987
BdiBd21-3.4G0432100.1:2374	ID16325	BdiBd21-3.4G0432100.1	2363	2384	2374	-36.6	-24.4	0.666667	8.5	1-3,2384-2382;5-8,2380-2377;9-16,2375-2368;19-20,2365-2364	4-4,2381-2381[SIL];x-x,2376-2376[BULt];17-18,2367-2366[SIL];21-21,2363-2363[UP3]	.((..((((((((.((((.(((&))).))))-))))))))..)).	GCGGCGCUCAAGCACGGCCUUC&GAAUGUCG-GCUUGAGUAACGA	0	0.0454929
BdiBd21-3.4G0432100.1:2376	ID17651	BdiBd21-3.4G0432100.1	2357	2386	2376	-55.2	-36.6	0.663043	13.5	1-6,2386-2381;7-7,2379-2379;9-10,2377-2376;11-20,2372-2363;22-24,2360-2358	x-x,2380-2380[BULt];8-8,2378-2378[SIL];x-x,2375-2373[BULt];21-21,2362-2361[AILt];25-25,2357-2357[UP3]	.(((..((((((((((...((.(.((((((&))))))-).))---))))))))))-.))).	UGGGAGGCGGCGCUCAAGCACGGCCUUCGC&GCGAAG-CGGU---UGAGUGCCGC-ACCCU	3	0.948635
BdiBd21-3.4G0432100.1:2386	ID14679	BdiBd21-3.4G0432100.1	2376	2395	2386	-42.4	-28.2	0.665094	10	5-15,2391-2381;16-17,2379-2378	1-4,2395-2392[UP5];x-x,2380-2380[BULt];18-19,2377-2376[UP3]	..((.(((((((((((....&....)))))))))))-))..	ACGGCCUUCGCCCCGCCUGA&CUGAGCGGGGCGAAG-CCAG	3	1
BdiBd21-3.4G0432100.1:2387	ID27797	BdiBd21-3.4G0432100.1	2378	2397	2387	-37.6	-25.6	0.680851	9	2-4,2396-2394;7-13,2390-2384;15-19,2382-2378	1-1,2397-2397[UP5];5-6,2393-2391[AILt];14-14,2383-2383[SIL]	(((((.(((((((...(((.&.)))-..))))))).)))))	GGCCUUCGCCCCGCCUGAAU&UUUC-UAUGGGGCGUAGGCC	3	1
BdiBd21-3.4G0432100.1:2388	ID15338	BdiBd21-3.4G0432100.1	2379	2396	2388	-36	-24.5	0.680556	9	2-9,2395-2388;12-18,2387-2381	1-1,2396-2396[UP5];10-11,x-x[BULq];19-20,2380-2379[UP3]	..(((((((--((((((((.&.))))))))..)))))))..	GCCUUCGCC--CCGCCUGAA&CUUAGGUGGAAGGCGAAGAA	3	0.999996
BdiBd21-3.4G0432500.1:2826	ID2635	BdiBd21-3.4G0432500.1	2817	2835	2826	-36	-24.08	0.668889	12	2-5,2834-2831;9-10,2827-2826;12-19,2825-2818	1-1,2835-2835[UP5];6-8,2830-2828[SIL];11-11,x-x[BULq];20-20,2817-2817[UP3]	.((((((((-((...((((.&.))))...)).)))))))).	AGGUCGGCG-CGGUGGUGGG&ACCAUAAACGAUGCCGACCA	2	0.988946
BdiBd21-3.4G0432800.1:209	ID14581	BdiBd21-3.4G0432800.1	199	218	209	-37	-25.5	0.689189	7.5	1-4,218-215;7-15,212-204;16-18,202-200	5-6,214-213[SIL];x-x,203-203[BULt];19-19,199-199[UP3]	.(((.(((((((((..((((&))))..)))))))))-))).	GGCGCCGUUCCAGGCGUCAG&CUGAAACCUGGGAUG-CGCA	3	0.970134
BdiBd21-3.4G0432900.1:928	ID17471	BdiBd21-3.4G0432900.1	917	941	928	-48.4	-31.86	0.658264	14.5	1-8,941-934;11-21,927-917	9-10,933-928[AILt]	(((((((((((......((((((((&))))))))----..)))))))))))	GUUGAUGGUGCAUUAGCUGUGGGGU&GCCCCACG----AGGCGCCGUCAAC	2	1
BdiBd21-3.4G0433200.1:3572	ID6800	BdiBd21-3.4G0433200.1	3548	3581	3572	-35.8	-24.5	0.684358	33	1-10,3581-3572;11-19,3556-3548	x-x,3571-3557[BULt]	(((((((((...............((((((((((&))))))))))---------------)))))))))	AUGCCUGGGACAGUUGGGUACAUGGCACCAGAGU&AUUCUGGUGU---------------CCUAGGCGU	3	1
BdiBd21-3.4G0433200.2:2927	ID17746	BdiBd21-3.4G0433200.2	2912	2935	2927	-36.6	-25.3	0.691257	9.5	1-7,2935-2929;9-14,2928-2923;15-20,2918-2913	8-8,x-x[BULq];x-x,2922-2919[BULt];21-21,2912-2912[UP3]	.((((((....((((((-(((((((&))))))).))))))----)))))).	GUGCCAUAUCAUGAGCU-UGCUCGC&GCGAGCGUAGUUCA----AUGGUAA	3	0.915179
BdiBd21-3.4G0433200.2:3458	ID6800	BdiBd21-3.4G0433200.2	3434	3467	3458	-35.8	-24.5	0.684358	33	1-10,3467-3458;11-19,3442-3434	x-x,3457-3443[BULt]	(((((((((...............((((((((((&))))))))))---------------)))))))))	AUGCCUGGGACAGUUGGGUACAUGGCACCAGAGU&AUUCUGGUGU---------------CCUAGGCGU	2	1
BdiBd21-3.4G0433200.2:3460	ID5457	BdiBd21-3.4G0433200.2	3436	3469	3460	-34.1	-23.5	0.68915	33.5	2-12,3468-3458;13-19,3442-3436	1-1,3469-3469[UP5];x-x,3457-3443[BULt]	(((((((...............(((((((((((.&.)))))))))))---------------)))))))	GCCUGGGACAGUUGGGUACAUGGCACCAGAGUAC&AUAUUCUGGUGU---------------CCUAGGC	3	0.999997
BdiBd21-3.4G0434200.1:3387	ID7986	BdiBd21-3.4G0434200.1	3378	3396	3387	-28.7	-19.98	0.696167	9	1-4,3396-3393;8-17,3389-3380	5-7,3392-3390[SIL];18-19,3379-3378[UP3]	..((((((((((...((((&))))...))))))))))..	UAUUCUCCAUCUUCGUGUG&CACAAAUGGAUGGAGAAAA	2	0.979614
BdiBd21-3.4G0434200.1:3488	ID2355	BdiBd21-3.4G0434200.1	3478	3497	3488	-31.1	-20.9	0.672026	7.5	1-9,3497-3489;11-16,3487-3482	10-10,3488-3488[SIL];17-20,3481-3478[UP3]	....((((((.(((((((((&))))))))).))))))....	CGACCUUGAUGUGUGUGUGU&ACACGCACAAAUCGAGAAAU	2	0.858956
BdiBd21-3.4G0434500.1:1616	ID15243	BdiBd21-3.4G0434500.1	1607	1628	1616	-43.3	-28.4	0.655889	9	1-4,1628-1625;5-12,1621-1614;14-18,1613-1609;20-20,1607-1607	x-x,1624-1622[BULt];13-13,x-x[BULq];19-19,1608-1608[SIL]	(.(((((-((((((((...((((&))))---)))))))).))))).)	GGCAGCA-GGCCGGCAAGGACAG&CUGU---UGUCGGCCGUGCUGGC	2	1
BdiBd21-3.4G0434500.1:929	ID3619	BdiBd21-3.4G0434500.1	920	937	929	-29.4	-19.5	0.663265	8.5	2-8,936-930;10-15,929-924	1-1,937-937[UP5];9-9,x-x[BULq];16-19,923-920[UP3]	....((((((-(((((((.&.))))))).))))))....	ACCUCGAGCU-CACCGAGG&ACUUGGUGUAGCUUGUUAU	2	1
BdiBd21-3.4G0434700.1:1329	ID5290	BdiBd21-3.4G0434700.1	1313	1339	1329	-43	-29.8	0.693023	11	2-6,1338-1334;7-14,1332-1325;15-20,1318-1313	1-1,1339-1339[UP5];x-x,1333-1333[BULt];x-x,1324-1319[BULt]	((((((......((((((((.(((((.&.)))))-))))))))------))))))	GGGUGUCCACGGCGGCGGAGAUCCUGG&AUAGGA-CUCCGCCG------GCACCU	2	0.999987
BdiBd21-3.4G0434700.1:1517	ID6978	BdiBd21-3.4G0434700.1	1506	1526	1517	-35.1	-25.5	0.726496	11	3-14,1524-1513;15-18,1511-1508	1-2,1526-1525[UP5];x-x,1512-1512[BULt];19-20,1507-1506[UP3]	..((((.((((((((((((..&..))))))))))))-))))..	CCGCCGCUGGGCGGCCGCGUU&AUUGUGGCUGCUCA-UGGUUA	2	0.999999
BdiBd21-3.4G0434700.1:1520	ID3558	BdiBd21-3.4G0434700.1	1511	1529	1520	-36.6	-24.5	0.669399	11.5	5-16,1525-1514	1-4,1529-1526[UP5];17-19,1513-1511[UP3]	...((((((((((((....&....))))))))))))...	GCUGGGCGGCCGCGUUCAA&ACUUACGCGGUCGUCCUCA	2	1
BdiBd21-3.4G0434900.1:881	ID18946	BdiBd21-3.4G0434900.1	871	890	881	-38.9	-25.6	0.658098	7	1-6,890-885;9-14,882-877;16-18,875-873	7-8,884-883[SIL];15-15,876-876[SIL];19-20,872-871[UP3]	..(((.((((((..((((((&))))))..)))))).)))..	CCGCCAUGGACGUCGUCUAC&GUAGACUCCGUCCAAGGCUA	2	0.999463
BdiBd21-3.4G0435700.1:1353	ID6222	BdiBd21-3.4G0435700.1	1343	1363	1353	-36.9	-24	0.650407	6.5	2-4,1362-1360;5-14,1358-1349;15-17,1347-1345	1-1,1363-1363[UP5];x-x,1359-1359[BULt];x-x,1348-1348[BULt];18-19,1344-1343[UP3]	..(((.((((((((((.(((.&.)))-))))))))))-)))..	UUGUACAUCCAAGGGCAGCAG&AUGC-GCCCUUGGAU-UGCUG	3	1
BdiBd21-3.4G0435900.1:1371	ID2541	BdiBd21-3.4G0435900.1	1362	1380	1371	-29.9	-21.5	0.719064	6.5	2-4,1379-1377;6-16,1375-1365	1-1,1380-1380[UP5];5-5,1376-1376[SIL];17-19,1364-1362[UP3]	...(((((((((((.(((.&.))).)))))))))))...	AAAUGUCCCAUGCUUAUGG&ACAUUAGCAUGGGAUAACA	2	0.824187
BdiBd21-3.4G0435900.1:1372	ID20549	BdiBd21-3.4G0435900.1	1363	1381	1372	-29.6	-21.5	0.726351	7.5	3-5,1379-1377;7-17,1375-1365	1-2,1381-1380[UP5];6-6,1376-1376[SIL];18-19,1364-1363[UP3]	..(((((((((((.(((..&..))).)))))))))))..	AAUGUCCCAUGCUUAUGGC&UACAUUAGCAUGGGAUAAC	2	0.786147
BdiBd21-3.4G0435900.1:338	ID11275	BdiBd21-3.4G0435900.1	327	347	338	-43.9	-28.9	0.658314	6	1-13,347-335;15-19,333-329	14-14,334-334[SIL];20-21,328-327[UP3]	..(((((.(((((((((((((&))))))))))))).)))))..	GCGGCGACGACGACGAUGUGG&CCGUGUCGUCGUCUUCGCCCA	3	1
BdiBd21-3.4G0435900.1:387	ID4634	BdiBd21-3.4G0435900.1	376	398	387	-43.7	-29.38	0.672311	9	2-6,397-393;7-15,390-382;19-21,378-376	1-1,398-398[UP5];x-x,392-391[BULt];16-18,381-379[SIL]	(((...(((((((((..(((((.&.)))))--)))))))))...)))	GGCGGGCUUCGCCUUUGCCGCCG&AGGUGG--AAGGCGAAGAAGGCC	2	1
BdiBd21-3.4G0435900.1:388	ID21271	BdiBd21-3.4G0435900.1	376	399	388	-45	-29.38	0.652889	11	3-7,397-393;8-16,390-382;20-22,378-376	1-2,399-398[UP5];x-x,392-391[BULt];17-19,381-379[SIL]	(((...(((((((((..(((((..&..)))))--)))))))))...)))	GGCGGGCUUCGCCUUUGCCGCCGU&UAGGUGG--AAGGCGAAGAAGGCC	3	1
BdiBd21-3.4G0435900.1:403	ID2951	BdiBd21-3.4G0435900.1	393	413	403	-37.9	-25.4	0.670185	8	2-3,412-411;4-12,409-401;14-17,399-396	1-1,413-413[UP5];x-x,410-410[BULt];13-13,400-400[SIL];18-20,395-393[UP3]	...((((.(((((((((.((.&.))-))))))))).))))...	CCGCCGUGGCCGAGGGUGCGC&ACG-ACUCUCGGCAACGGAUA	3	0.980906
BdiBd21-3.4G0435900.1:518	ID871	BdiBd21-3.4G0435900.1	510	527	518	-36.8	-25	0.679348	6	2-11,526-517;13-14,516-515;16-18,513-511	1-1,527-527[UP5];12-12,x-x[BULq];15-15,514-514[SIL];19-19,510-510[UP3]	.(((.((-((((((((((.&.)))))))))).)).))).	GGGGGAU-CCGCCAGCGUC&AACGCUGGCGGCAUGCUUA	2	1
BdiBd21-3.4G0435900.1:548	ID4966	BdiBd21-3.4G0435900.1	539	557	548	-28.5	-22.1	0.775439	7.5	3-17,555-541	1-2,557-556[UP5];18-19,540-539[UP3]	..(((((((((((((((..&..)))))))))))))))..	UGGGCAGCUGAAAUCAGAG&AGUUGAUUUUAGUUGCCGA	2	0.911422
BdiBd21-3.4G0435900.1:578	ID1265	BdiBd21-3.4G0435900.1	568	586	578	-34.6	-23.2	0.67052	7	1-4,586-583;6-15,582-573;17-20,571-568	5-5,x-x[BULq];16-16,572-572[SIL]	((((.((((((((((-((((&)))).)))))))))).))))	GGGUGUCCGGGUUUG-GCUU&AAGCAUAGAUCCGGAGAUUC	2	0.965909
BdiBd21-3.4G0436400.5:1265	ID25779	BdiBd21-3.4G0436400.5	1254	1279	1265	-36.6	-25.9	0.70765	15.5	1-6,1279-1274;9-21,1266-1254	7-8,1273-1267[AILt]	(((((((((((((.......((((((&))))))-----..)))))))))))))	AGGGUCCUCUCAAGAACUAUCUCUGA&UUAGAG-----CAUUGAGAGGACCUU	1	0.0230672
BdiBd21-3.4G0436900.2:396	ID2625	BdiBd21-3.4G0436900.2	376	405	396	-47.9	-32.06	0.669311	18	2-11,404-395;13-19,387-381;20-21,379-378	1-1,405-405[UP5];12-12,394-388[AILt];x-x,380-380[BULt];22-23,377-376[UP3]	..((.(((((((.......((((((((((.&.))))))))))------.)))))))-))..	GCCGACGGCAUGGACGCGGCAAGCCCUGGC&ACCAGGGCUUG------ACAUGCCG-CGAA	2	0.937892
BdiBd21-3.4G0436900.2:411	ID13121	BdiBd21-3.4G0436900.2	403	420	411	-34.3	-23.9	0.696793	7	1-6,420-415;8-13,413-408;16-18,406-404	7-7,414-414[SIL];14-15,407-407[AILq];19-19,403-403[UP3]	.(((.-((((((.((((((&)))))).))))))..))).	GGCAC-CCCAAGGAGCCCG&CGGGUUGUUUGGGAAUGCA	2	1
BdiBd21-3.4G0436900.2:413	ID10517	BdiBd21-3.4G0436900.2	403	422	413	-43.4	-28.6	0.658986	8	3-6,420-417;8-12,415-411;14-19,408-403	1-2,422-421[UP5];7-7,416-416[SIL];13-13,410-409[AILt]	((((((..(((((.((((..&..)))).)))))-.))))))	GGCACCCCAAGGAGCCCGAC&CCCGGGGUCCUU-AGGUGCC	3	1
BdiBd21-3.4G0436900.2:451	ID19532	BdiBd21-3.4G0436900.2	442	459	451	-31.7	-20.7	0.652997	11	1-7,459-453;11-16,450-445	8-10,452-451[AILq];17-19,444-442[UP3]	...((((((..-(((((((&)))))))...))))))...	AUCAGCUCGCU-GGACCGC&GUGGUCCUUAUGAGCUAAU	3	1
BdiBd21-3.4G0436900.2:466	ID6229	BdiBd21-3.4G0436900.2	457	475	466	-34.2	-22.6	0.660819	8.5	3-7,473-469;9-15,467-461;17-18,459-458	1-2,475-474[UP5];8-8,468-468[SIL];16-16,460-460[SIL];19-19,457-457[UP3]	.((.(((((((.(((((..&..))))).))))))).)).	CGCUGAAGCUGCUCCGCGG&AUGCGGAACGGCUUUUGCU	2	1
BdiBd21-3.4G0436900.2:467	ID21785	BdiBd21-3.4G0436900.2	458	476	467	-33.9	-22.3	0.657817	9.5	4-8,473-469;10-16,467-461;18-19,459-458	1-3,476-474[UP5];9-9,468-468[SIL];17-17,460-460[SIL]	((.(((((((.(((((...&...))))).))))))).))	GCUGAAGCUGCUCCGCGGA&UAUGCGGAACGGCUUUUGC	2	1
BdiBd21-3.4G0436900.2:514	ID21274	BdiBd21-3.4G0436900.2	503	528	514	-34.5	-25.2	0.730435	14.5	1-4,528-525;5-12,519-512;13-20,510-503	x-x,524-520[BULt];x-x,511-511[BULt]	((((((((.((((((((.....((((&))))-----))))))))-))))))))	GAGAGCACUCAGCUGCAAGGACCCUG&UAGG-----UGUAGCUG-GUGUUUUC	3	0.999986
BdiBd21-3.4G0436900.2:518	ID6528	BdiBd21-3.4G0436900.2	503	532	518	-40.8	-27	0.661765	19	4-8,529-525;9-16,519-512;17-24,510-503	1-3,532-530[UP5];x-x,524-520[BULt];x-x,511-511[BULt]	((((((((.((((((((.....(((((...&...)))))-----))))))))-))))))))	GAGAGCACUCAGCUGCAAGGACCCUGAAGA&AUGUUAGG-----UGUAGCUG-GUGUUUUC	3	0.999915
BdiBd21-3.4G0437400.2:1152	ID419	BdiBd21-3.4G0437400.2	1143	1161	1152	-34.2	-26.7	0.780702	8.5	4-19,1158-1143	1-3,1161-1159[UP5]	((((((((((((((((...&...))))))))))))))))	UCUUCAGGGCCAGUCUGCC&AAAGGAUUGGCUCUGAGGA	2	0.46438
BdiBd21-3.4G0437400.2:1272	ID15548	BdiBd21-3.4G0437400.2	1264	1281	1272	-35.9	-24	0.668524	7	4-13,1278-1269;15-19,1268-1264	1-3,1281-1279[UP5];14-14,x-x[BULq]	(((((-((((((((((...&...)))))))))).)))))	GGAUU-GUGGCAUGUCCUA&CUUGACAUGCCGCGAAUCC	2	0.999723
BdiBd21-3.4G0437400.2:934	ID10356	BdiBd21-3.4G0437400.2	923	944	934	-47.1	-31.5	0.66879	9.5	2-3,943-942;4-11,940-933;14-20,929-923	1-1,944-944[UP5];x-x,941-941[BULt];12-13,932-930[AILt]	(((((((...((((((((.((.&.))-))))))))-..)))))))	GCCAGCGCCAGGCCAUCGUGGA&CCC-CGGUGGCC-GUCGUUGGC	3	1
BdiBd21-3.4G0437400.2:966	ID12174	BdiBd21-3.4G0437400.2	950	975	966	-34.9	-22.8	0.653295	15.5	2-11,974-965;12-14,959-957;17-21,954-950	1-1,975-975[UP5];x-x,964-960[BULt];15-16,956-955[SIL]	(((((..(((.....((((((((((.&.))))))))))-----)))..)))))	UGAGGGACAGUGUCCUGGGCUUCUCA&CGAGAAGUCCA-----UUGAACCUUA	3	0.993632
BdiBd21-3.4G0437400.2:970	ID16548	BdiBd21-3.4G0437400.2	960	978	970	-35.4	-26.4	0.745763	6	1-4,978-975;6-12,974-968;14-20,966-960	5-5,x-x[BULq];13-13,967-967[SIL]	(((((((.(((((((-((((&)))).))))))).)))))))	UGUCCUGGGCUUCUC-AGUC&GACUUGAGAGGUGUAGGAUA	3	0.70876
BdiBd21-3.4G0437500.2:546	ID13387	BdiBd21-3.4G0437500.2	536	555	546	-45.5	-30.6	0.672527	5.5	1-12,555-544;14-14,542-542;16-19,539-536	13-13,543-543[SIL];15-15,541-540[AILt]	((((..(.((((((((((((&)))))))))))).)-.))))	UGCCCACGUCCUCCGCUGCG&CGUGGCGGAGGAGG-CGGCG	3	1
BdiBd21-3.4G0437500.2:558	ID25050	BdiBd21-3.4G0437500.2	549	573	558	-36.6	-26.7	0.729508	17.5	2-7,572-567;8-17,560-551	1-1,573-573[UP5];x-x,566-561[BULt];18-19,550-549[UP3]	..((((((((((......((((((.&.))))))------))))))))))..	CGCUGCGGUCGACAUCUCGCUGCCG&UGGUAGU------UCGACCGCGGAA	3	0.96847
BdiBd21-3.4G0437500.2:903	ID19704	BdiBd21-3.4G0437500.2	890	912	903	-40.4	-29.8	0.737624	7	2-5,911-908;8-21,905-892	1-1,912-912[UP5];6-7,907-906[SIL];22-23,891-890[UP3]	..((((((((((((((..((((.&.))))..))))))))))))))..	CACUGUCACCUUCAGACAUGAAG&GUUCAGAUCUGAAGGUGACAGAA	3	0.0398526
BdiBd21-3.4G0437800.2:1591	ID7823	BdiBd21-3.4G0437800.2	1579	1600	1591	-46.5	-32.2	0.692473	7.5	2-4,1599-1597;6-12,1595-1589;15-21,1585-1579	1-1,1600-1600[UP5];5-5,1596-1596[SIL];13-14,1588-1586[AILt]	(((((((...(((((((.(((.&.))).)))))))-..)))))))	GGUGGCUGUAGGGCGCAUCUUU&CAAGUUGCGCCC-GAGGCCACC	2	0.990687
BdiBd21-3.4G0437800.2:1592	ID17212	BdiBd21-3.4G0437800.2	1579	1602	1592	-49.9	-35.3	0.707415	8.5	1-5,1602-1598;7-13,1595-1589;16-22,1585-1579	6-6,1597-1596[AILt];14-15,1588-1586[AILt]	(((((((...(((((((..(((((&)))))-.)))))))-..)))))))	GGUGGCUGUAGGGCGCAUCUUUGC&GCAAG-UUGCGCCC-GAGGCCACC	2	0.803709
BdiBd21-3.4G0437800.2:1593	ID12473	BdiBd21-3.4G0437800.2	1579	1603	1593	-52.3	-35.4	0.676864	9.5	2-6,1602-1598;8-14,1595-1589;17-23,1585-1579	1-1,1603-1603[UP5];7-7,1597-1596[AILt];15-16,1588-1586[AILt]	(((((((...(((((((..(((((.&.)))))-.)))))))-..)))))))	GGUGGCUGUAGGGCGCAUCUUUGCA&CGCAAG-UUGCGCCC-GAGGCCACC	2	0.979862
BdiBd21-3.4G0437800.2:1595	ID15190	BdiBd21-3.4G0437800.2	1585	1604	1595	-38	-26	0.684211	5	1-13,1604-1592;16-19,1589-1586	14-15,1591-1590[SIL];20-20,1585-1585[UP3]	.((((..(((((((((((((&)))))))))))))..)))).	UGUAGGGCGCAUCUUUGCAG&CUGUGAAGAUGCGGACUACC	2	0.830527
BdiBd21-3.4G0437800.2:1596	ID23665	BdiBd21-3.4G0437800.2	1585	1605	1596	-39.9	-26	0.651629	6	2-14,1604-1592;17-20,1589-1586	1-1,1605-1605[UP5];15-16,1591-1590[SIL];21-21,1585-1585[UP3]	.((((..(((((((((((((.&.)))))))))))))..)))).	UGUAGGGCGCAUCUUUGCAGU&UCUGUGAAGAUGCGGACUACC	3	0.947934
BdiBd21-3.4G0437800.2:1713	ID17718	BdiBd21-3.4G0437800.2	1703	1722	1713	-40	-26.2	0.655	6.5	1-11,1722-1712;12-12,1710-1710;14-18,1708-1704	x-x,1711-1711[BULt];13-13,1709-1709[SIL];19-19,1703-1703[UP3]	.(((((.(.(((((((((((&)))))))))))-).))))).	GGGAUUGGAGGACCUCUUGU&GCGAGAGGUCC-CGAGUUCG	2	1
BdiBd21-3.4G0437800.2:1737	ID11143	BdiBd21-3.4G0437800.2	1724	1746	1737	-36	-23.8	0.661111	8	1-14,1746-1733;15-19,1728-1724	x-x,1732-1729[BULt]	(((((....((((((((((((((&))))))))))))))----)))))	GAUCUUGAUGGGCACUUUAUCGG&CCGGUGAAGUGUUC----GGAUC	2	1
BdiBd21-3.4G0437800.3:1248	ID8421	BdiBd21-3.4G0437800.3	1239	1257	1248	-31.2	-22.4	0.717949	6	1-8,1257-1250;10-17,1248-1241	9-9,1249-1249[SIL];18-19,1240-1239[UP3]	..((((((((.((((((((&)))))))).))))))))..	UCGCUUGCUUCAUUCAGUG&CACUGAGUUAAGUAGGCAA	3	0.856084
BdiBd21-3.4G0437800.3:1550	ID7823	BdiBd21-3.4G0437800.3	1538	1559	1550	-46.5	-32.2	0.692473	7.5	2-4,1558-1556;6-12,1554-1548;15-21,1544-1538	1-1,1559-1559[UP5];5-5,1555-1555[SIL];13-14,1547-1545[AILt]	(((((((...(((((((.(((.&.))).)))))))-..)))))))	GGUGGCUGUAGGGCGCAUCUUU&CAAGUUGCGCCC-GAGGCCACC	3	0.992902
BdiBd21-3.4G0437800.3:1551	ID17212	BdiBd21-3.4G0437800.3	1538	1561	1551	-49.9	-35.3	0.707415	8.5	1-5,1561-1557;7-13,1554-1548;16-22,1544-1538	6-6,1556-1555[AILt];14-15,1547-1545[AILt]	(((((((...(((((((..(((((&)))))-.)))))))-..)))))))	GGUGGCUGUAGGGCGCAUCUUUGC&GCAAG-UUGCGCCC-GAGGCCACC	2	0.780846
BdiBd21-3.4G0437800.3:1552	ID12473	BdiBd21-3.4G0437800.3	1538	1562	1552	-52.3	-35.4	0.676864	9.5	2-6,1561-1557;8-14,1554-1548;17-23,1544-1538	1-1,1562-1562[UP5];7-7,1556-1555[AILt];15-16,1547-1545[AILt]	(((((((...(((((((..(((((.&.)))))-.)))))))-..)))))))	GGUGGCUGUAGGGCGCAUCUUUGCA&CGCAAG-UUGCGCCC-GAGGCCACC	2	0.979108
BdiBd21-3.4G0437800.3:1554	ID15190	BdiBd21-3.4G0437800.3	1544	1563	1554	-38	-26	0.684211	5	1-13,1563-1551;16-19,1548-1545	14-15,1550-1549[SIL];20-20,1544-1544[UP3]	.((((..(((((((((((((&)))))))))))))..)))).	UGUAGGGCGCAUCUUUGCAG&CUGUGAAGAUGCGGACUACC	2	0.815364
BdiBd21-3.4G0437800.3:1555	ID23665	BdiBd21-3.4G0437800.3	1544	1564	1555	-39.9	-26	0.651629	6	2-14,1563-1551;17-20,1548-1545	1-1,1564-1564[UP5];15-16,1550-1549[SIL];21-21,1544-1544[UP3]	.((((..(((((((((((((.&.)))))))))))))..)))).	UGUAGGGCGCAUCUUUGCAGU&UCUGUGAAGAUGCGGACUACC	3	0.945773
BdiBd21-3.4G0437800.3:1672	ID17718	BdiBd21-3.4G0437800.3	1662	1681	1672	-40	-26.2	0.655	6.5	1-11,1681-1671;12-12,1669-1669;14-18,1667-1663	x-x,1670-1670[BULt];13-13,1668-1668[SIL];19-19,1662-1662[UP3]	.(((((.(.(((((((((((&)))))))))))-).))))).	GGGAUUGGAGGACCUCUUGU&GCGAGAGGUCC-CGAGUUCG	2	1
BdiBd21-3.4G0437800.3:1696	ID11143	BdiBd21-3.4G0437800.3	1683	1705	1696	-36	-23.8	0.661111	8	1-14,1705-1692;15-19,1687-1683	x-x,1691-1688[BULt]	(((((....((((((((((((((&))))))))))))))----)))))	GAUCUUGAUGGGCACUUUAUCGG&CCGGUGAAGUGUUC----GGAUC	2	1
BdiBd21-3.4G0437900.1:1205	ID21228	BdiBd21-3.4G0437900.1	1195	1213	1205	-37.5	-25.6	0.682667	6	1-7,1213-1207;9-14,1206-1201;17-18,1198-1197	8-8,x-x[BULq];15-16,1200-1199[SIL];19-20,1196-1195[UP3]	..((..((((((-(((((((&))))))).))))))..))..	AACUGGUGCUCC-CAGCCUA&UAGGCUGAGGAGCAAAAGGA	3	0.999178
BdiBd21-3.4G0437900.1:406	ID18651	BdiBd21-3.4G0437900.1	396	414	406	-37.9	-27	0.712401	5.5	2-4,413-411;6-20,410-396	1-1,414-414[UP5];5-5,x-x[BULq]	(((((((((((((((-(((.&.))).)))))))))))))))	GUUGUGUUCCCAGAC-ACCA&GGGUUGUUUGGGAAUGCAGC	3	0.998358
BdiBd21-3.4G0437900.1:693	ID19816	BdiBd21-3.4G0437900.1	683	704	693	-36	-23.66	0.657222	14	1-9,704-696;13-20,690-683	10-12,695-691[AILt]	((((((((.....(((((((((&)))))))))--...))))))))	GUCACCUGUUUUCGAUGCCGAC&GUUGGUGUC--AAUUAGGUGGC	2	1
BdiBd21-3.4G0437900.1:949	ID22935	BdiBd21-3.4G0437900.1	939	959	949	-33.5	-22.2	0.662687	9.5	1-3,959-957;6-14,953-945;15-19,943-939	4-5,956-954[AILt];x-x,944-944[BULt]	(((((.(((((((((...(((&)))-..)))))))))-)))))	GGAGGACCAAUACAGGAUGGA&UCC-UAUUGUGUUGG-CCUUC	2	1
BdiBd21-3.4G0438100.1:335	ID172	BdiBd21-3.4G0438100.1	326	344	335	-30	-20.5	0.683333	13.5	6-15,339-330	1-5,344-340[UP5];16-19,329-326[UP3]	....((((((((((.....&.....))))))))))....	CCGCGGCGCCAUCCCCCAU&AAAAUGGAUGGCGCUAAAG	2	1
BdiBd21-3.4G0438100.1:337	ID11856	BdiBd21-3.4G0438100.1	327	346	337	-32.8	-22.76	0.693902	11.5	1-3,346-344;8-17,339-330	4-7,343-340[SIL];18-20,329-327[UP3]	...((((((((((....(((&)))....))))))))))...	CGCGGCGCCAUCCCCCAUCG&CGAAAAUGGAUGGCGCUAAA	2	0.979108
BdiBd21-3.4G0438800.1:766	ID14446	BdiBd21-3.4G0438800.1	755	775	766	-40.8	-27.36	0.670588	12	1-5,775-771;10-11,766-765;13-21,763-755	6-9,770-767[SIL];12-12,764-764[SIL]	(((((((((.((....(((((&)))))....)).)))))))))	GGCCCAGGGCCCUUGGGCGAG&CUCGUAGUUGGACUUUGGGCC	0	0.164699
BdiBd21-3.4G0438800.2:763	ID14446	BdiBd21-3.4G0438800.2	752	772	763	-40.8	-27.36	0.670588	12	1-5,772-768;10-11,763-762;13-21,760-752	6-9,767-764[SIL];12-12,761-761[SIL]	(((((((((.((....(((((&)))))....)).)))))))))	GGCCCAGGGCCCUUGGGCGAG&CUCGUAGUUGGACUUUGGGCC	2	0.999783
BdiBd21-3.4G0439100.1:1125	ID16698	BdiBd21-3.4G0439100.1	1116	1134	1125	-30.6	-21.8	0.712418	8.5	3-18,1132-1117	1-2,1134-1133[UP5];19-19,1116-1116[UP3]	.((((((((((((((((..&..)))))))))))))))).	CUAGUUUUAGCGGGGUCGU&GAGAUUCCGUUGAAACUGA	3	0.77182
BdiBd21-3.4G0439100.1:410	ID7276	BdiBd21-3.4G0439100.1	399	421	410	-45	-29.4	0.653333	12.5	5-6,417-416;7-13,413-407;15-21,405-399	1-4,421-418[UP5];x-x,415-414[BULt];14-14,406-406[SIL]	(((((((.(((((((..((....&....))--))))))).)))))))	CGCCGGCUGCCGACGUUGGAGGA&CAAACC--CGUCGGCUGUCGGCG	3	1
BdiBd21-3.4G0439100.1:458	ID13339	BdiBd21-3.4G0439100.1	447	467	458	-34.8	-24.9	0.715517	6.5	1-2,467-466;4-6,464-462;8-16,460-452;17-20,450-447	3-3,465-465[SIL];7-7,461-461[SIL];x-x,451-451[BULt]	((((.(((((((((.(((.((&)).))).)))))))))-))))	UGAACUUGCUGUCGGGGCUCG&CGUGCCGCGAUAGUAA-UUCA	3	0.920738
BdiBd21-3.4G0439100.1:534	ID4443	BdiBd21-3.4G0439100.1	524	543	534	-36.2	-25.2	0.696133	5.5	1-12,543-532;13-16,530-527;18-18,525-525	x-x,531-531[BULt];17-17,526-526[SIL];19-19,524-524[UP3]	.(.((((.((((((((((((&))))))))))))-)))).).	GCCAGCACUGGCCAGCUUCU&AGGAGCUGGCCA-UGUUUGA	3	1
BdiBd21-3.4G0439100.1:536	ID5298	BdiBd21-3.4G0439100.1	525	545	536	-36.7	-25.2	0.686649	7.5	3-14,543-532;15-18,530-527	1-2,545-544[UP5];x-x,531-531[BULt];19-20,526-525[UP3]	..((((.((((((((((((..&..))))))))))))-))))..	CCAGCACUGGCCAGCUUCUCG&AUAGGAGCUGGCCA-UGUUUG	3	1
BdiBd21-3.4G0439100.1:537	ID21507	BdiBd21-3.4G0439100.1	525	546	537	-38	-25.2	0.663158	9.5	4-15,543-532;16-19,530-527	1-3,546-544[UP5];x-x,531-531[BULt];20-21,526-525[UP3]	..((((.((((((((((((...&...))))))))))))-))))..	CCAGCACUGGCCAGCUUCUCGG&UAUAGGAGCUGGCCA-UGUUUG	3	1
BdiBd21-3.4G0439100.1:546	ID19098	BdiBd21-3.4G0439100.1	536	555	546	-36.3	-23.8	0.655647	9	4-6,552-550;8-19,548-537	1-3,555-553[UP5];7-7,549-549[SIL];20-20,536-536[UP3]	.((((((((((((.(((...&...))).)))))))))))).	CAGCUUCUCGGGGCCUUCCC&GUCAAGAUCCCGAGAAGCUU	3	0.996396
BdiBd21-3.4G0439100.1:548	ID17539	BdiBd21-3.4G0439100.1	534	557	548	-45.6	-29.8	0.653509	11	4-11,554-547;14-14,544-544;15-23,542-534	1-3,557-555[UP5];12-13,546-545[SIL];x-x,543-543[BULt]	(((((((((.(..((((((((...&...))))))))..)-)))))))))	GCCAGCUUCUCGGGGCCUUCCCAA&GCCGGAAGGUCAAG-GAAGUUGGU	3	0.995817
BdiBd21-3.4G0439100.1:592	ID28029	BdiBd21-3.4G0439100.1	575	601	592	-28.7	-20.2	0.703833	14.5	1-11,601-591;12-18,585-579;19-21,577-575	x-x,590-586[BULt];x-x,578-578[BULt]	(((.(((((((.....(((((((((((&)))))))))))-----)))))))-)))	GAGAACACAAGAGAAUUAGCAGCCAAA&UUUGGUUGUUA-----UUUGUGU-CUU	3	1
BdiBd21-3.4G0439100.1:707	ID26966	BdiBd21-3.4G0439100.1	694	716	707	-35.3	-26.3	0.745042	9.5	3-13,714-704;14-19,699-694	1-2,716-715[UP5];x-x,703-700[BULt]	((((((....(((((((((((..&..)))))))))))----))))))	GGCGAACGCCGGCGACGGCGCCC&UUGCGUCGUCGUC----UUCGUC	3	1
BdiBd21-3.4G0439100.1:756	ID5475	BdiBd21-3.4G0439100.1	742	765	756	-35.2	-25.7	0.730114	14	6-13,760-753;14-22,750-742	1-5,765-761[UP5];x-x,752-751[BULt]	(((((((((..((((((((.....&.....))))))))--)))))))))	GGUACCGCAGAGCCUGCCCCAACC&AUAUUGGGUAGGU--UGUGGUAUU	3	0.951346
BdiBd21-3.4G0439100.1:895	ID21536	BdiBd21-3.4G0439100.1	885	904	895	-25.3	-17.1	0.675889	12	5-14,900-891;15-18,889-886	1-4,904-901[UP5];x-x,890-890[BULt];19-19,885-885[UP3]	.((((.((((((((((....&....))))))))))-)))).	CGCCGUUCAAGCAAGCAAAU&UAUAGUUUGUUUGA-UGGUA	2	1
BdiBd21-3.4G0439100.1:896	ID25946	BdiBd21-3.4G0439100.1	885	905	896	-26.3	-17.1	0.65019	14	6-15,900-891;16-19,889-886	1-5,905-901[UP5];x-x,890-890[BULt];20-20,885-885[UP3]	.((((.((((((((((.....&.....))))))))))-)))).	CGCCGUUCAAGCAAGCAAAUA&UUAUAGUUUGUUUGA-UGGUA	3	1
BdiBd21-3.4G0439900.1:1539	ID12606	BdiBd21-3.4G0439900.1	1529	1549	1539	-39.5	-25.7	0.650633	8.5	1-5,1549-1545;7-15,1542-1534;17-19,1531-1529	6-6,1544-1543[AILt];16-16,1533-1532[AILt]	(((..(((((((((..(((((&)))))-.)))))))))-.)))	GGCCUCAUGGUAGUGAUUGCG&CGCGA-AGCUACCGUG-UGCC	3	1
BdiBd21-3.4G0439900.1:1990	ID26698	BdiBd21-3.4G0439900.1	1979	1999	1990	-33.3	-23.1	0.693694	4.5	1-13,1999-1987;14-18,1984-1980	x-x,1986-1985[BULt];19-19,1979-1979[UP3]	.(((((..(((((((((((((&)))))))))))))--))))).	CCUUCAGAUCGGACCAUUUAA&UUGAAUGGUCCGG--UGAAGU	2	0.998149
BdiBd21-3.4G0439900.1:1991	ID6853	BdiBd21-3.4G0439900.1	1980	2000	1991	-32.6	-24.1	0.739264	3.5	1-14,2000-1987;15-19,1984-1980	x-x,1986-1985[BULt]	(((((..((((((((((((((&))))))))))))))--)))))	CUUCAGAUCGGACCAUUUAAU&AUUGAAUGGUCCGG--UGAAG	2	0.798844
BdiBd21-3.4G0439900.1:1992	ID17133	BdiBd21-3.4G0439900.1	1980	2001	1992	-35.5	-24.4	0.687324	4.5	2-15,2000-1987;16-20,1984-1980	1-1,2001-2001[UP5];x-x,1986-1985[BULt]	(((((..((((((((((((((.&.))))))))))))))--)))))	CUUCAGAUCGGACCAUUUAAUA&GAUUGAAUGGUCCGG--UGAAG	2	0.929804
BdiBd21-3.4G0439900.1:260	ID20314	BdiBd21-3.4G0439900.1	246	271	260	-42.9	-27.9	0.65035	14	4-6,268-266;8-16,262-254;17-21,250-246	1-3,271-269[UP5];7-7,265-263[AILt];x-x,253-251[BULt]	(((((...(((((((((...(((...&...)))--.)))))))))---)))))	GCUCGGCCUCUCGCCGCGCAACCCGG&UAAGGU--AGCGGCGAGA---CGAGC	3	1
BdiBd21-3.4G0439900.1:282	ID19434	BdiBd21-3.4G0439900.1	268	290	282	-40.3	-28.2	0.699752	9	1-7,290-284;9-16,283-276;17-19,270-268	8-8,x-x[BULq];x-x,275-271[BULt]	(((.....((((((((-(((((((&))))))).))))))))-----)))	CCGGGAUCCUUCGCCU-GCGGCGC&GUGCUGCUAGGCGAAG-----CGG	2	0.999999
BdiBd21-3.4G0439900.1:283	ID25327	BdiBd21-3.4G0439900.1	274	291	283	-38.6	-26.5	0.686528	7	2-8,290-284;10-17,283-276	1-1,291-291[UP5];9-9,x-x[BULq];18-19,275-274[UP3]	..((((((((-(((((((.&.))))))).))))))))..	UCCUUCGCCU-GCGGCGCC&UGUGCUGCUAGGCGAAGCG	3	1
BdiBd21-3.4G0439900.1:365	ID9817	BdiBd21-3.4G0439900.1	356	373	365	-42.7	-30.4	0.711944	4	1-5,373-369;7-12,368-363;14-20,362-356	6-6,x-x[BULq];13-13,x-x[BULq]	(((((((-((((((-(((((&))))).)))))).)))))))	UCGUUGA-GGCGUC-CGUGG&CCACGAGGCGCCGUCAACGA	3	0.972467
BdiBd21-3.4G0439900.1:378	ID9367	BdiBd21-3.4G0439900.1	362	393	378	-40	-27.2	0.68	18	1-9,393-385;10-15,378-373;16-22,368-362	x-x,384-379[BULt];x-x,372-369[BULt]	(((((((....((((((......(((((((((&)))))))))------))))))----)))))))	AGGCGUCCGUGGACGACUACGAGAAGGGCAUG&CAUGUCCUU------GUCGUC----GAUGUCU	3	1
BdiBd21-3.4G0439900.1:512	ID25859	BdiBd21-3.4G0439900.1	503	521	512	-32.6	-22.1	0.677914	7	1-5,521-517;7-18,515-504	6-6,516-516[SIL];19-19,503-503[UP3]	.((((((((((((.(((((&))))).)))))))))))).	GCAGGCUUCUGUCACUUGA&UUAGGCGACGGAAGUUUGA	2	0.999992
BdiBd21-3.4G0439900.1:513	ID27542	BdiBd21-3.4G0439900.1	504	522	513	-31.6	-22.1	0.699367	7	2-6,521-517;8-19,515-504	1-1,522-522[UP5];7-7,516-516[SIL]	((((((((((((.(((((.&.))))).))))))))))))	CAGGCUUCUGUCACUUGAG&UUUAGGCGACGGAAGUUUG	3	0.999864
BdiBd21-3.4G0439900.1:536	ID23710	BdiBd21-3.4G0439900.1	519	545	536	-37.8	-26.8	0.708995	13	2-11,544-535;12-14,529-527;16-22,525-519	1-1,545-545[UP5];x-x,534-530[BULt];15-15,526-526[SIL]	(((((((.(((.....((((((((((.&.))))))))))-----))).)))))))	UGAGAUGGGGAAAAUUCUCCCUGAAGG&UCUUCAGGGAG-----UCCAUAUUUCA	3	0.692532
BdiBd21-3.4G0439900.1:710	ID7916	BdiBd21-3.4G0439900.1	701	725	710	-33.2	-21.7	0.653614	16.5	1-4,725-722;6-8,720-718;9-19,711-701	5-5,721-721[SIL];x-x,717-712[BULt]	(((((((((((......(((.((((&)))).)))------)))))))))))	AUUUCCCUUGCGCUGUGCUGGGUUG&CAAUGUAG------GCAAGGGAAGU	2	0.999967
BdiBd21-3.4G0439900.1:922	ID26662	BdiBd21-3.4G0439900.1	912	931	922	-35.6	-23.5	0.660112	7.5	2-17,930-915	1-1,931-931[UP5];18-20,914-912[UP3]	...((((((((((((((((.&.))))))))))))))))...	AAGGAUACCUUUGGUUUCAU&UUGAAGCUAGAGGUGUCAGA	3	0.999495
BdiBd21-3.4G0440100.1:592	ID17738	BdiBd21-3.4G0440100.1	578	601	592	-51.9	-35.6	0.685934	7.5	1-6,601-596;8-14,594-588;16-17,585-584;19-22,581-578	7-7,595-595[SIL];15-15,587-586[AILt];18-18,583-582[AILt]	((((..((..(((((((.((((((&)))))).)))))))-.))-.))))	GGGCCGGUGGCCCGGUUGGCUUGC&GCGAGCGAACCGGG-AGC-AGCCC	3	0.948635
BdiBd21-3.4G0440100.1:599	ID8085	BdiBd21-3.4G0440100.1	590	611	599	-36.9	-27.9	0.756098	10	1-5,611-607;6-18,603-591	x-x,606-604[BULt];19-19,590-590[UP3]	.(((((((((((((...(((((&)))))---))))))))))))).	CGGUUGGCUUGCCCCAGGUGUG&CACAU---GGGUAAGCCGAUCC	3	0.126774
BdiBd21-3.4G0440200.1:2191	ID4426	BdiBd21-3.4G0440200.1	2180	2198	2191	-36.2	-24	0.662983	7	2-6,2197-2193;9-17,2192-2184;19-20,2182-2181	1-1,2198-2198[UP5];7-8,x-x[BULq];18-18,2183-2183[SIL];21-21,2180-2180[UP3]	.((.(((((((((--(((((.&.)))))..))))))))).)).	AUCUCAUGGAACC--UCUCCC&AGGAGAAAGGUUCCAUGUGAA	2	0.987659
BdiBd21-3.4G0440300.1:453	ID15662	BdiBd21-3.4G0440300.1	440	463	453	-44.9	-34.1	0.759465	8.5	1-5,463-459;6-17,457-446;18-22,444-440	x-x,458-458[BULt];x-x,445-445[BULt]	(((((.((((((((((((.(((((&)))))-))))))))))))-)))))	GGCGGUGAGGCGGCGGAGAUCGGG&CUUGG-CUCCGUCGUUUC-UCGCC	2	0.983645
BdiBd21-3.4G0440900.1:1670	ID72	BdiBd21-3.4G0440900.1	1658	1679	1670	-33.4	-26.5	0.793413	10	5-19,1675-1661;20-20,1659-1659	1-4,1679-1676[UP5];x-x,1660-1660[BULt];21-21,1658-1658[UP3]	.(.(((((((((((((((....&....)))))))))))))))-).	GGCCCAAGGUUGUGUGUCGAGU&AAAAGACAUACAACCUUGG-CA	2	0.0241863
BdiBd21-3.4G0440900.1:908	ID8425	BdiBd21-3.4G0440900.1	897	917	908	-43.9	-28.58	0.651025	9.5	1-3,917-915;5-8,913-910;12-21,906-897	4-4,914-914[SIL];9-11,909-907[SIL]	((((((((((...((((.(((&))).))))...))))))))))	CGCGAGGGCGAGGGAUUCGUG&CACUGAUCGAGCGCCCUUGCG	2	0.999992
BdiBd21-3.4G0440950.1:269	ID14955	BdiBd21-3.4G0440950.1	254	277	269	-48.5	-33.7	0.694845	7	1-8,277-270;10-14,269-265;15-22,261-254	9-9,x-x[BULq];x-x,264-262[BULt]	((((((((...(((((-((((((((&)))))))).)))))---))))))))	GUCGUUGGCGCGGACG-CUCUCCGG&CUGGAGAGGCGUCC---UCAGCGAC	3	0.82835
BdiBd21-3.4G0441200.1:749	ID6252	BdiBd21-3.4G0441200.1	737	759	749	-42.5	-28.1	0.661176	9	3-5,757-755;6-12,753-747;15-22,744-737	1-2,759-758[UP5];x-x,754-754[BULt];13-14,746-745[SIL]	((((((((..(((((((.(((..&..)))-)))))))..))))))))	GCUGCUUCAGCUGCUUCAAGUUC&AUGCU-GAAGCGGAAGAAGCAGC	2	0.988391
BdiBd21-3.4G0441200.1:767	ID17909	BdiBd21-3.4G0441200.1	758	776	767	-36.5	-24.2	0.663014	7	1-4,776-773;7-13,770-764;16-20,762-758	5-6,772-771[SIL];14-15,763-763[AILq]	(((((.-(((((((..((((&))))..)))))))..)))))	UCCUCA-AAUGCUCCUGCGC&GCGUUAGAGCAUUGAGAGGA	3	0.999895
BdiBd21-3.4G0441400.1:1448	ID21536	BdiBd21-3.4G0441400.1	1438	1457	1448	-25.3	-17.1	0.675889	13	5-11,1453-1447;12-18,1445-1439	1-4,1457-1454[UP5];x-x,1446-1446[BULt];19-19,1438-1438[UP3]	.(((((((.(((((((....&....)))))))-))))))).	AACCAUCAGGACAGGCACCG&UAUAGUUUGUU-UGAUGGUA	2	1
BdiBd21-3.4G0441600.1:1084	ID19690	BdiBd21-3.4G0441600.1	1074	1096	1084	-26.3	-19.2	0.730038	13.5	1-8,1096-1089;9-20,1085-1074	x-x,1088-1086[BULt]	((((((((((((...((((((((&))))))))---))))))))))))	CAUGGGGUGAGUCCUGGGGUGAC&GUUAUUUU---ACUUAUUCCGUG	3	0.848065
BdiBd21-3.4G0441600.1:1086	ID7409	BdiBd21-3.4G0441600.1	1076	1095	1086	-44.3	-30.2	0.681716	7	3-6,1093-1090;8-12,1088-1084;15-20,1081-1076	1-2,1095-1094[UP5];7-7,1089-1089[SIL];13-14,1083-1082[SIL]	((((((..(((((.((((..&..)))).)))))..))))))	UGGGGUGAGUCCUGGGGUGA&CAACCCGAGGACGGACCCCA	2	0.803709
BdiBd21-3.4G0441600.1:1087	ID7350	BdiBd21-3.4G0441600.1	1078	1096	1087	-37.1	-27.2	0.733154	8	4-16,1093-1081;18-19,1079-1078	1-3,1096-1094[UP5];17-17,1080-1080[SIL]	((.(((((((((((((...&...))))))))))))).))	GGGUGAGUCCUGGGGUGAC&CAAAUCCCAGGGCUCAACC	2	0.356417
BdiBd21-3.4G0441600.1:1088	ID22093	BdiBd21-3.4G0441600.1	1078	1097	1088	-39	-27.2	0.697436	9.5	5-17,1093-1081;19-20,1079-1078	1-4,1097-1094[UP5];18-18,1080-1080[SIL]	((.(((((((((((((....&....))))))))))))).))	GGGUGAGUCCUGGGGUGACA&UCAAAUCCCAGGGCUCAACC	2	0.423558
BdiBd21-3.4G0441600.1:1089	ID19090	BdiBd21-3.4G0441600.1	1078	1096	1089	-41.7	-29.5	0.707434	6.5	1-4,1096-1093;7-18,1092-1081;20-21,1079-1078	5-6,x-x[BULq];19-19,1080-1080[SIL]	((.((((((((((((--((((&))))..)))))))))))).))	GGGUGAGUCCUGGGG--UGAC&GUCAAAUCCCAGGGCUCAACC	3	0.287449
BdiBd21-3.4G0441600.1:1090	ID13262	BdiBd21-3.4G0441600.1	1078	1097	1090	-44.1	-29.6	0.671202	7.5	2-5,1096-1093;8-19,1092-1081;21-22,1079-1078	1-1,1097-1097[UP5];6-7,x-x[BULq];20-20,1080-1080[SIL]	((.((((((((((((--((((.&.))))..)))))))))))).))	GGGUGAGUCCUGGGG--UGACA&CGUCAAAUCCCAGGGCUCAACC	2	0.575535
BdiBd21-3.4G0441600.1:1335	ID11949	BdiBd21-3.4G0441600.1	1325	1344	1335	-25.4	-17.2	0.677165	9	2-8,1343-1337;11-17,1334-1328	1-1,1344-1344[UP5];9-10,1336-1335[SIL];18-20,1327-1325[UP3]	...(((((((..(((((((.&.)))))))..)))))))...	ACCCGUGCAUGUAUUCUUCU&CGAAGAAUUAAUGUAUGAUA	3	0.811264
BdiBd21-3.4G0441600.1:1440	ID13152	BdiBd21-3.4G0441600.1	1430	1449	1440	-45.8	-34.9	0.762009	6.5	2-7,1448-1443;10-20,1440-1430	1-1,1449-1449[UP5];8-9,1442-1441[SIL]	(((((((((((..((((((.&.))))))..)))))))))))	GGCCCUUUCAUAGGGCACCU&CGGUGCCGAGUGGAAGGGCC	3	0.755817
BdiBd21-3.4G0441600.1:1441	ID3160	BdiBd21-3.4G0441600.1	1430	1450	1441	-47.5	-34.9	0.734737	8.5	3-8,1448-1443;11-21,1440-1430	1-2,1450-1449[UP5];9-10,1442-1441[SIL]	(((((((((((..((((((..&..))))))..)))))))))))	GGCCCUUUCAUAGGGCACCUG&ACGGUGCCGAGUGGAAGGGCC	3	0.910453
BdiBd21-3.4G0441600.1:1442	ID5319	BdiBd21-3.4G0441600.1	1433	1451	1442	-31.9	-21.9	0.68652	8.5	1-9,1451-1443;12-18,1440-1434	10-11,1442-1441[SIL];19-19,1433-1433[UP3]	.(((((((..(((((((((&)))))))))..))))))).	CCUUUCAUAGGGCACCUGU&AUAGGUGUCAAGUGGAAGU	2	0.99671
BdiBd21-3.4G0441600.1:1443	ID1758	BdiBd21-3.4G0441600.1	1433	1452	1443	-32.8	-22.2	0.676829	9	2-10,1451-1443;13-19,1440-1434	1-1,1452-1452[UP5];11-12,1442-1441[SIL];20-20,1433-1433[UP3]	.(((((((..(((((((((.&.)))))))))..))))))).	CCUUUCAUAGGGCACCUGUG&AAUAGGUGUCAAGUGGAAGU	3	0.994874
BdiBd21-3.4G0441600.1:1452	ID20230	BdiBd21-3.4G0441600.1	1441	1461	1452	-38.2	-25.4	0.664921	9.5	4-13,1458-1449;16-21,1446-1441	1-3,1461-1459[UP5];14-15,1448-1447[SIL]	((((((..((((((((((...&...))))))))))..))))))	AGGGCACCUGUGCAUCUCAAC&UAAGAGGUGUACGUAUGCCCU	3	0.999096
BdiBd21-3.4G0441600.1:441	ID11070	BdiBd21-3.4G0441600.1	433	451	441	-44.2	-28.8	0.651584	5	1-5,451-447;6-10,445-441;12-14,439-437;16-19,436-433	x-x,446-446[BULt];11-11,440-440[SIL];15-15,x-x[BULq]	((((-(((.(((((.(((((&)))))-))))).))).))))	GGAG-UUCCAGGCGAGCCGG&CCGGC-CGCCUCGAAGCUCC	3	1
BdiBd21-3.4G0441600.1:451	ID11132	BdiBd21-3.4G0441600.1	442	461	451	-47.9	-34	0.709812	6.5	1-3,461-459;5-8,457-454;9-14,452-447;16-19,445-442	4-4,458-458[SIL];x-x,453-453[BULt];15-15,446-446[SIL]	((((.((((((.((((.(((&))).))))-)))))).))))	GGCGAGCCGGCUCGGCGCGG&CCGGGUCG-GCCGGUCCGCC	3	1
BdiBd21-3.4G0441600.1:452	ID18016	BdiBd21-3.4G0441600.1	443	462	452	-43.5	-28.8	0.662069	8.5	1-3,462-460;4-12,458-450;15-20,449-444	x-x,459-459[BULt];13-14,x-x[BULq];21-21,443-443[UP3]	.((((((--(((((((((.(((&)))-)))))))))..)))))).	GCGAGCC--GGCUCGGCGCGGC&GCU-CGUCGAGCUGAGGCUUGA	2	1
BdiBd21-3.4G0441600.1:453	ID11202	BdiBd21-3.4G0441600.1	444	461	453	-37.1	-24.3	0.654987	9.5	1-4,461-458;8-15,455-448;17-19,446-444	5-7,457-456[AILq];16-16,447-447[SIL]	(((.((((((((..-((((&))))...)))))))).)))	CGAGCCGGCUCGGC-GCGG&CCGUCAACGAGUCGGGUUG	3	1
BdiBd21-3.4G0441600.1:456	ID12263	BdiBd21-3.4G0441600.1	442	465	456	-47.1	-32.8	0.696391	13	2-2,464-464;4-10,462-456;11-15,451-447;16-19,445-442	1-1,465-465[UP5];3-3,463-463[SIL];x-x,455-452[BULt];x-x,446-446[BULt]	((((.(((((....(((((((.(.&.).)))))))----)))))-))))	GGCGAGCCGGCUCGGCGCGGCGCA&CGAGCCGCGU----CCGGC-CGCC	3	1
BdiBd21-3.4G0441600.1:457	ID14825	BdiBd21-3.4G0441600.1	441	466	457	-52.6	-35.5	0.674905	10.5	1-9,466-458;12-17,455-450;18-21,445-442	10-11,457-456[SIL];x-x,449-446[BULt];22-22,441-441[UP3]	.((((....((((((..(((((((((&)))))))))..))))))----)))).	AGGCGAGCCGGCUCGGCGCGGCGCAG&CUGCGCCGUCGCGAGCC----CGUCC	2	1
BdiBd21-3.4G0441600.1:458	ID15911	BdiBd21-3.4G0441600.1	448	468	458	-40.6	-28.1	0.692118	9.5	2-8,467-461;9-11,459-457;13-20,456-449	1-1,468-468[UP5];x-x,460-460[BULt];12-12,x-x[BULq];21-21,448-448[UP3]	.((((((((-(((.(((((((.&.)))))))-))).)))))))).	CCGGCUCGG-CGCGGCGCAGAC&CUUUGUGC-GUGUCUGAGCCGA	3	0.999982
BdiBd21-3.4G0441600.1:459	ID3537	BdiBd21-3.4G0441600.1	448	467	459	-41.6	-27.7	0.665865	8.5	2-5,466-463;7-10,462-459;11-14,457-454;16-20,452-448	1-1,467-467[UP5];6-6,x-x[BULq];x-x,458-458[BULt];15-15,453-453[SIL]	(((((.((((.((((-((((.&.)))).))))-)))).)))))	CCGGCUCGGCGCGGC-GCAGA&ACUGUUGUCG-GCCGUGCUGG	3	1
BdiBd21-3.4G0441600.1:460	ID3007	BdiBd21-3.4G0441600.1	448	476	460	-49.7	-32.6	0.655936	19.5	2-5,475-472;6-12,464-458;16-23,455-448	1-1,476-476[UP5];x-x,471-465[BULt];13-15,457-456[AILq]	((((((((..-(((((((.......((((.&.))))-------)))))))...))))))))	CCGGCUCGGC-GCGGCGCAGACCUGCUCGG&ACGAG-------GCGCCGUCAACGAGUCGG	3	0.999718
BdiBd21-3.4G0441600.1:473	ID5785	BdiBd21-3.4G0441600.1	463	483	473	-34.8	-23	0.66092	8	3-6,481-478;7-13,476-470;15-19,467-463	1-2,483-482[UP5];x-x,477-477[BULt];14-14,469-468[AILt]	(((((..(((((((.((((..&..))))-)))))))-.)))))	GCAGACCUGCUCGGCGACGCU&AUCGUC-UCGAGCA-UUCUGC	2	1
BdiBd21-3.4G0441600.1:477	ID17849	BdiBd21-3.4G0441600.1	467	487	477	-33.2	-21.7	0.653614	10.5	1-5,487-483;6-12,481-475;15-18,471-468	x-x,482-482[BULt];13-14,474-472[AILt];19-19,467-467[UP3]	.((((...(((((((.(((((&)))))-)))))))-..)))).	ACCUGCUCGGCGACGCUCCGC&GCGGA-UGUUGCU-UAUAGGA	2	1
BdiBd21-3.4G0441600.1:479	ID13376	BdiBd21-3.4G0441600.1	455	488	479	-48.6	-32.3	0.664609	17.5	1-6,488-483;8-15,481-474;16-23,462-455	7-7,482-482[SIL];x-x,473-463[BULt]	((((((((...........((((((((.((((((&)))))).))))))))-----------))))))))	GGCGCGGCGCAGACCUGCUCGGCGACGCUCCGCG&CGUGGACUGUUGUCG-----------GCCGUGCU	2	1
BdiBd21-3.4G0441600.1:480	ID18769	BdiBd21-3.4G0441600.1	471	490	480	-41.4	-29.4	0.710145	8	1-1,490-490;3-8,488-483;9-16,481-474;18-20,473-471	2-2,489-489[SIL];x-x,482-482[BULt];17-17,x-x[BULq]	(((-((((((((.((((((.(&).))))))-)))))))).)))	GCU-CGGCGACGCUCCGCGGC&GGUGUGGA-CGUUGCCGUAGC	2	1
BdiBd21-3.4G0441600.1:502	ID19816	BdiBd21-3.4G0441600.1	492	514	502	-36	-23.86	0.662778	16	1-9,514-506;15-19,497-493	10-14,505-498[AILt];20-20,492-492[UP3]	.(((((........(((((((((&)))))))))---.....))))).	ACCACCGGAUGCAGGACGCCAAC&GUUGGUGUC---AAUUAGGUGGC	2	1
BdiBd21-3.4G0441600.1:518	ID11571	BdiBd21-3.4G0441600.1	508	527	518	-44.6	-31	0.695067	6	2-8,526-520;10-12,518-516;13-18,514-509	1-1,527-527[UP5];9-9,519-519[SIL];x-x,515-515[BULt];19-19,508-508[UP3]	.((((((.(((.(((((((.&.))))))).)))-)))))).	CGCCAACGCGCUCCCAGAGA&CCUCUGGGCGCG-GUUGGCC	2	1
BdiBd21-3.4G0441600.1:940	ID3934	BdiBd21-3.4G0441600.1	932	949	940	-32.8	-21.6	0.658537	7	4-15,946-935;17-19,934-932	1-3,949-947[UP5];16-16,x-x[BULq]	(((-((((((((((((...&...)))))))))))).)))	GUG-AUCAACGGUUUCAGG&AGAGGAACCGUUGAUUCAC	3	0.999906
BdiBd21-3.4G0441600.1:989	ID12225	BdiBd21-3.4G0441600.1	980	998	989	-33	-23.7	0.718182	4	1-2,998-997;4-14,995-985;16-19,983-980	3-3,996-996[SIL];15-15,984-984[SIL]	((((.(((((((((((.((&)).))))))))))).))))	CAUUGUGGUACUACUCCCG&CGAGAGUAGUACUAGGAUG	2	0.876726
BdiBd21-3.4G0441600.3:1070	ID3934	BdiBd21-3.4G0441600.3	1062	1079	1070	-32.8	-21.6	0.658537	7	4-15,1076-1065;17-19,1064-1062	1-3,1079-1077[UP5];16-16,x-x[BULq]	(((-((((((((((((...&...)))))))))))).)))	GUG-AUCAACGGUUUCAGG&AGAGGAACCGUUGAUUCAC	3	0.999928
BdiBd21-3.4G0441600.3:1119	ID12225	BdiBd21-3.4G0441600.3	1110	1128	1119	-33	-23.7	0.718182	4	1-2,1128-1127;4-14,1125-1115;16-19,1113-1110	3-3,1126-1126[SIL];15-15,1114-1114[SIL]	((((.(((((((((((.((&)).))))))))))).))))	CAUUGUGGUACUACUCCCG&CGAGAGUAGUACUAGGAUG	2	0.862368
BdiBd21-3.4G0441600.3:1214	ID19690	BdiBd21-3.4G0441600.3	1204	1226	1214	-26.3	-19.2	0.730038	13.5	1-8,1226-1219;9-20,1215-1204	x-x,1218-1216[BULt]	((((((((((((...((((((((&))))))))---))))))))))))	CAUGGGGUGAGUCCUGGGGUGAC&GUUAUUUU---ACUUAUUCCGUG	3	0.850111
BdiBd21-3.4G0441600.3:1216	ID7409	BdiBd21-3.4G0441600.3	1206	1225	1216	-44.3	-30.2	0.681716	7	3-6,1223-1220;8-12,1218-1214;15-20,1211-1206	1-2,1225-1224[UP5];7-7,1219-1219[SIL];13-14,1213-1212[SIL]	((((((..(((((.((((..&..)))).)))))..))))))	UGGGGUGAGUCCUGGGGUGA&CAACCCGAGGACGGACCCCA	2	0.801291
BdiBd21-3.4G0441600.3:1217	ID7350	BdiBd21-3.4G0441600.3	1208	1226	1217	-37.1	-27.2	0.733154	8	4-16,1223-1211;18-19,1209-1208	1-3,1226-1224[UP5];17-17,1210-1210[SIL]	((.(((((((((((((...&...))))))))))))).))	GGGUGAGUCCUGGGGUGAC&CAAAUCCCAGGGCUCAACC	2	0.340465
BdiBd21-3.4G0441600.3:1218	ID22093	BdiBd21-3.4G0441600.3	1208	1227	1218	-39	-27.2	0.697436	9.5	5-17,1223-1211;19-20,1209-1208	1-4,1227-1224[UP5];18-18,1210-1210[SIL]	((.(((((((((((((....&....))))))))))))).))	GGGUGAGUCCUGGGGUGACA&UCAAAUCCCAGGGCUCAACC	2	0.430572
BdiBd21-3.4G0441600.3:1219	ID19090	BdiBd21-3.4G0441600.3	1208	1226	1219	-41.7	-29.5	0.707434	6.5	1-4,1226-1223;7-18,1222-1211;20-21,1209-1208	5-6,x-x[BULq];19-19,1210-1210[SIL]	((.((((((((((((--((((&))))..)))))))))))).))	GGGUGAGUCCUGGGG--UGAC&GUCAAAUCCCAGGGCUCAACC	2	0.281456
BdiBd21-3.4G0441600.3:1220	ID13262	BdiBd21-3.4G0441600.3	1208	1227	1220	-44.1	-29.6	0.671202	7.5	2-5,1226-1223;8-19,1222-1211;21-22,1209-1208	1-1,1227-1227[UP5];6-7,x-x[BULq];20-20,1210-1210[SIL]	((.((((((((((((--((((.&.))))..)))))))))))).))	GGGUGAGUCCUGGGG--UGACA&CGUCAAAUCCCAGGGCUCAACC	2	0.580699
BdiBd21-3.4G0441600.3:1465	ID11949	BdiBd21-3.4G0441600.3	1455	1474	1465	-25.4	-17.2	0.677165	9	2-8,1473-1467;11-17,1464-1458	1-1,1474-1474[UP5];9-10,1466-1465[SIL];18-20,1457-1455[UP3]	...(((((((..(((((((.&.)))))))..)))))))...	ACCCGUGCAUGUAUUCUUCU&CGAAGAAUUAAUGUAUGAUA	2	0.796366
BdiBd21-3.4G0441600.3:1570	ID13152	BdiBd21-3.4G0441600.3	1560	1579	1570	-45.8	-34.9	0.762009	6.5	2-7,1578-1573;10-20,1570-1560	1-1,1579-1579[UP5];8-9,1572-1571[SIL]	(((((((((((..((((((.&.))))))..)))))))))))	GGCCCUUUCAUAGGGCACCU&CGGUGCCGAGUGGAAGGGCC	3	0.768705
BdiBd21-3.4G0441600.3:1571	ID3160	BdiBd21-3.4G0441600.3	1560	1580	1571	-47.5	-34.9	0.734737	8.5	3-8,1578-1573;11-21,1570-1560	1-2,1580-1579[UP5];9-10,1572-1571[SIL]	(((((((((((..((((((..&..))))))..)))))))))))	GGCCCUUUCAUAGGGCACCUG&ACGGUGCCGAGUGGAAGGGCC	3	0.911659
BdiBd21-3.4G0441600.3:1572	ID5319	BdiBd21-3.4G0441600.3	1563	1581	1572	-31.9	-21.9	0.68652	8.5	1-9,1581-1573;12-18,1570-1564	10-11,1572-1571[SIL];19-19,1563-1563[UP3]	.(((((((..(((((((((&)))))))))..))))))).	CCUUUCAUAGGGCACCUGU&AUAGGUGUCAAGUGGAAGU	2	0.997295
BdiBd21-3.4G0441600.3:1582	ID20230	BdiBd21-3.4G0441600.3	1571	1591	1582	-38.2	-25.4	0.664921	9.5	4-13,1588-1579;16-21,1576-1571	1-3,1591-1589[UP5];14-15,1578-1577[SIL]	((((((..((((((((((...&...))))))))))..))))))	AGGGCACCUGUGCAUCUCAAC&UAAGAGGUGUACGUAUGCCCU	3	0.99866
BdiBd21-3.4G0441600.3:581	ID11132	BdiBd21-3.4G0441600.3	572	591	581	-47.9	-34	0.709812	6.5	1-3,591-589;5-8,587-584;9-14,582-577;16-19,575-572	4-4,588-588[SIL];x-x,583-583[BULt];15-15,576-576[SIL]	((((.((((((.((((.(((&))).))))-)))))).))))	GGCGAGCCGGCUCGGCGCGG&CCGGGUCG-GCCGGUCCGCC	3	1
BdiBd21-3.4G0441600.3:582	ID18016	BdiBd21-3.4G0441600.3	573	592	582	-43.5	-28.8	0.662069	8.5	1-3,592-590;4-12,588-580;15-20,579-574	x-x,589-589[BULt];13-14,x-x[BULq];21-21,573-573[UP3]	.((((((--(((((((((.(((&)))-)))))))))..)))))).	GCGAGCC--GGCUCGGCGCGGC&GCU-CGUCGAGCUGAGGCUUGA	3	1
BdiBd21-3.4G0441600.3:583	ID11202	BdiBd21-3.4G0441600.3	574	591	583	-37.1	-24.3	0.654987	9.5	1-4,591-588;8-15,585-578;17-19,576-574	5-7,587-586[AILq];16-16,577-577[SIL]	(((.((((((((..-((((&))))...)))))))).)))	CGAGCCGGCUCGGC-GCGG&CCGUCAACGAGUCGGGUUG	3	1
BdiBd21-3.4G0441600.3:586	ID12263	BdiBd21-3.4G0441600.3	572	595	586	-47.1	-32.8	0.696391	13	2-2,594-594;4-10,592-586;11-15,581-577;16-19,575-572	1-1,595-595[UP5];3-3,593-593[SIL];x-x,585-582[BULt];x-x,576-576[BULt]	((((.(((((....(((((((.(.&.).)))))))----)))))-))))	GGCGAGCCGGCUCGGCGCGGCGCA&CGAGCCGCGU----CCGGC-CGCC	3	1
BdiBd21-3.4G0441600.3:587	ID14825	BdiBd21-3.4G0441600.3	571	596	587	-52.6	-35.5	0.674905	10.5	1-9,596-588;12-17,585-580;18-21,575-572	10-11,587-586[SIL];x-x,579-576[BULt];22-22,571-571[UP3]	.((((....((((((..(((((((((&)))))))))..))))))----)))).	AGGCGAGCCGGCUCGGCGCGGCGCAG&CUGCGCCGUCGCGAGCC----CGUCC	2	1
BdiBd21-3.4G0441600.3:589	ID3537	BdiBd21-3.4G0441600.3	578	597	589	-41.6	-27.7	0.665865	8.5	2-5,596-593;7-10,592-589;11-14,587-584;16-20,582-578	1-1,597-597[UP5];6-6,x-x[BULq];x-x,588-588[BULt];15-15,583-583[SIL]	(((((.((((.((((-((((.&.)))).))))-)))).)))))	CCGGCUCGGCGCGGC-GCAGA&ACUGUUGUCG-GCCGUGCUGG	3	1
BdiBd21-3.4G0441600.3:590	ID3007	BdiBd21-3.4G0441600.3	578	606	590	-49.7	-32.6	0.655936	19.5	2-5,605-602;6-12,594-588;16-23,585-578	1-1,606-606[UP5];x-x,601-595[BULt];13-15,587-586[AILq]	((((((((..-(((((((.......((((.&.))))-------)))))))...))))))))	CCGGCUCGGC-GCGGCGCAGACCUGCUCGG&ACGAG-------GCGCCGUCAACGAGUCGG	3	0.999722
BdiBd21-3.4G0441600.3:603	ID5785	BdiBd21-3.4G0441600.3	593	613	603	-34.8	-23	0.66092	8	3-6,611-608;7-13,606-600;15-19,597-593	1-2,613-612[UP5];x-x,607-607[BULt];14-14,599-598[AILt]	(((((..(((((((.((((..&..))))-)))))))-.)))))	GCAGACCUGCUCGGCGACGCU&AUCGUC-UCGAGCA-UUCUGC	2	1
BdiBd21-3.4G0441600.3:607	ID17849	BdiBd21-3.4G0441600.3	597	617	607	-33.2	-21.7	0.653614	10.5	1-5,617-613;6-12,611-605;15-18,601-598	x-x,612-612[BULt];13-14,604-602[AILt];19-19,597-597[UP3]	.((((...(((((((.(((((&)))))-)))))))-..)))).	ACCUGCUCGGCGACGCUCCGC&GCGGA-UGUUGCU-UAUAGGA	2	1
BdiBd21-3.4G0441600.3:609	ID13376	BdiBd21-3.4G0441600.3	585	618	609	-48.6	-32.3	0.664609	17.5	1-6,618-613;8-15,611-604;16-23,592-585	7-7,612-612[SIL];x-x,603-593[BULt]	((((((((...........((((((((.((((((&)))))).))))))))-----------))))))))	GGCGCGGCGCAGACCUGCUCGGCGACGCUCCGCG&CGUGGACUGUUGUCG-----------GCCGUGCU	2	1
BdiBd21-3.4G0441600.3:610	ID18769	BdiBd21-3.4G0441600.3	601	620	610	-41.4	-29.4	0.710145	8	1-1,620-620;3-8,618-613;9-16,611-604;18-20,603-601	2-2,619-619[SIL];x-x,612-612[BULt];17-17,x-x[BULq]	(((-((((((((.((((((.(&).))))))-)))))))).)))	GCU-CGGCGACGCUCCGCGGC&GGUGUGGA-CGUUGCCGUAGC	2	1
BdiBd21-3.4G0441600.3:632	ID19816	BdiBd21-3.4G0441600.3	622	644	632	-36	-23.86	0.662778	16	1-9,644-636;15-19,627-623	10-14,635-628[AILt];20-20,622-622[UP3]	.(((((........(((((((((&)))))))))---.....))))).	ACCACCGGAUGCAGGACGCCAAC&GUUGGUGUC---AAUUAGGUGGC	2	1
BdiBd21-3.4G0441600.3:648	ID11571	BdiBd21-3.4G0441600.3	638	657	648	-44.6	-31	0.695067	6	2-8,656-650;10-12,648-646;13-18,644-639	1-1,657-657[UP5];9-9,649-649[SIL];x-x,645-645[BULt];19-19,638-638[UP3]	.((((((.(((.(((((((.&.))))))).)))-)))))).	CGCCAACGCGCUCCCAGAGA&CCUCUGGGCGCG-GUUGGCC	2	1
BdiBd21-3.4G0441700.4:2233	ID11038	BdiBd21-3.4G0441700.4	2223	2243	2233	-38.9	-26.5	0.681234	7	1-1,2243-2243;4-5,2240-2239;6-20,2237-2223	2-3,2242-2241[SIL];x-x,2238-2238[BULt]	(((((((((((((((.((..(&)..))-)))))))))))))))	GUCGAAGGUGUUCUUAGUGAG&CCGGC-AAGAACACCUUCGAC	2	0.937892
BdiBd21-3.4G0441801.1:1019	ID6226	BdiBd21-3.4G0441801.1	1004	1029	1019	-53.1	-35.6	0.670433	10	3-6,1027-1024;7-19,1022-1010;21-22,1006-1005	1-2,1029-1028[UP5];x-x,1023-1023[BULt];20-20,1009-1007[AILt];23-23,1004-1004[UP3]	.((...(((((((((((((.((((..&..))))-)))))))))))))--.)).	CGCCCGCGAGCUCCUCGCCGGUGCCC&AUGCGC-GGCGAGGAGCUCG--AGCC	3	1
BdiBd21-3.4G0441801.1:1030	ID18834	BdiBd21-3.4G0441801.1	1021	1040	1030	-35.2	-23.9	0.678977	11.5	5-7,1036-1034;8-18,1032-1022	1-4,1040-1037[UP5];x-x,1033-1033[BULt];19-19,1021-1021[UP3]	.(((((((((((.(((....&....)))-))))))))))).	CCGGUGCCCAGGCUCGCCAC&GUAACGA-UCUGGGCACUGU	3	0.998487
BdiBd21-3.4G0441801.1:1034	ID6517	BdiBd21-3.4G0441801.1	1023	1045	1034	-39.5	-26.88	0.680506	12	1-6,1045-1040;7-11,1037-1033;14-19,1028-1023	x-x,1039-1038[BULt];12-13,1032-1029[AILt]	((((((....(((((..((((((&))))))--)))))--..))))))	GGUGCCCAGGCUCGCCACCGCAU&AUGUGG--GCGAG--AAGGCACC	3	0.999998
BdiBd21-3.4G0441801.1:1046	ID11430	BdiBd21-3.4G0441801.1	1034	1056	1046	-40.5	-26.9	0.664198	6	1-3,1056-1054;4-14,1052-1042;15-19,1039-1035	x-x,1053-1053[BULt];x-x,1041-1040[BULt];20-20,1034-1034[UP3]	.(((((..(((((((((((.(((&)))-)))))))))))--))))).	UCGCCACCGCAUCUUUCAUGAGG&CCU-AUGAGAGAUGC--UGGCGC	2	0.999524
BdiBd21-3.4G0441801.1:1076	ID28391	BdiBd21-3.4G0441801.1	1066	1086	1076	-31.1	-21	0.675241	11	4-9,1083-1078;10-17,1076-1069;18-19,1067-1066	1-3,1086-1084[UP5];x-x,1077-1077[BULt];x-x,1068-1068[BULt]	((.((((((((.((((((...&...))))))-))))))))-))	UGAGGGCCUUCUUCGAGGCCG&UUUUUUUGA-GAAGGCCC-CA	2	1
BdiBd21-3.4G0441801.1:1118	ID25960	BdiBd21-3.4G0441801.1	1109	1128	1118	-28.5	-18.7	0.65614	13	5-7,1124-1122;8-17,1120-1111	1-4,1128-1125[UP5];x-x,1121-1121[BULt];18-19,1110-1109[UP3]	..((((((((((.(((....&....)))-))))))))))..	GCGGGCGAGCGGUGAUCCAU&UUAUAUC-CCGUUCGUCUUU	3	1
BdiBd21-3.4G0441801.1:1150	ID14376	BdiBd21-3.4G0441801.1	1140	1159	1150	-43.7	-29.6	0.677346	8	3-12,1157-1148;14-19,1146-1141	1-2,1159-1158[UP5];13-13,1147-1147[SIL];20-20,1140-1140[UP3]	.((((((.((((((((((..&..)))))))))).)))))).	UGCGUGGAGACGGCCGUGCU&CUCGCGGUCGUCGUCGCGCU	2	1
BdiBd21-3.4G0441801.1:1158	ID1284	BdiBd21-3.4G0441801.1	1151	1167	1158	-38.9	-25.6	0.658098	7.5	3-14,1165-1154;17-19,1153-1151	1-2,1167-1166[UP5];15-16,x-x[BULq]	(((--((((((((((((..&..))))))))))))..)))	GGC--CGUGCUACUGGCCA&AAGCCAGUGGCGCGAAGCU	3	1
BdiBd21-3.4G0441801.1:1184	ID16482	BdiBd21-3.4G0441801.1	1173	1193	1184	-47.9	-31.4	0.655532	7	1-4,1193-1190;6-9,1189-1186;11-14,1183-1180;15-20,1178-1173	5-5,x-x[BULq];10-10,1185-1184[AILt];x-x,1179-1179[BULt]	((((((.((((..((((-((((&)))).))))-.))))-))))))	GGGGCGAACUCGACGGU-CGUC&GACGGACCG-GGAGU-CGCCCC	3	0.999999
BdiBd21-3.4G0441801.1:1185	ID24359	BdiBd21-3.4G0441801.1	1169	1194	1185	-36.9	-24.9	0.674797	18	2-10,1193-1185;11-13,1177-1175;15-18,1173-1170	1-1,1194-1194[UP5];x-x,1184-1178[BULt];14-14,1174-1174[SIL];19-19,1169-1169[UP3]	.((((.(((.......(((((((((.&.)))))))))-------))).)))).	GAUCGGGGCGAACUCGACGGUCGUCU&UGAUGACCGU-------GCCGCGAUA	3	1
BdiBd21-3.4G0441801.1:1259	ID18768	BdiBd21-3.4G0441801.1	1250	1268	1259	-38.9	-25.7	0.660668	8.5	1-3,1268-1266;5-17,1264-1252	4-4,1265-1265[SIL];18-19,1251-1250[UP3]	..(((((((((((((.(((&))).)))))))))))))..	CUUCCACAUGUUCGGGGCU&GGUGUCGAGCGUGUGGACU	2	1
BdiBd21-3.4G0441801.1:1264	ID7488	BdiBd21-3.4G0441801.1	1252	1273	1264	-35.8	-27.18	0.759218	8	3-14,1271-1260;17-20,1255-1252	1-2,1273-1272[UP5];15-16,1259-1256[AILt]	((((....((((((((((((..&..))))))))))))--..))))	UCCACAUGUUCGGGGCUGGUGU&CAACUAGCCCCGAA--AAUGGA	3	0.0781169
BdiBd21-3.4G0441801.1:1275	ID9824	BdiBd21-3.4G0441801.1	1265	1287	1275	-42.5	-28.3	0.665882	11.5	1-7,1287-1281;8-9,1276-1275;11-18,1274-1267;20-20,1265-1265	x-x,1280-1277[BULt];10-10,x-x[BULq];19-19,1266-1266[SIL]	(.((((((((-((....(((((((&)))))))----)).)))))))).)	GGCUGGUGUG-GCGGAUCUCGUGG&CCACGAG----GCUCAUACCAGGC	3	0.988437
BdiBd21-3.4G0441801.1:1279	ID9855	BdiBd21-3.4G0441801.1	1262	1287	1279	-40.5	-28.1	0.693827	19	1-4,1287-1284;6-12,1283-1277;13-18,1268-1263	5-5,x-x[BULq];x-x,1276-1269[BULt];19-19,1262-1262[UP3]	.((((((........(((((((-((((&)))).)))))))--------)))))).	CGGGGCUGGUGUGGCGGAUCUC-GUGG&CCACUGAGAUCC--------AGCCCCA	2	0.9908
BdiBd21-3.4G0441801.1:1399	ID18060	BdiBd21-3.4G0441801.1	1391	1408	1399	-42.1	-28.3	0.672209	6.5	1-2,1408-1407;4-6,1405-1403;8-15,1401-1394;17-19,1393-1391	3-3,1406-1406[SIL];7-7,1402-1402[SIL];16-16,x-x[BULq]	(((-((((((((.(((.((&)).))).)))))))).)))	GGC-CGAUGCGCGGGCUGU&GCUGCCGGCGUAUCGUGCC	2	1
BdiBd21-3.4G0441801.1:1400	ID8299	BdiBd21-3.4G0441801.1	1391	1409	1400	-42.4	-28	0.660377	8.5	1-3,1409-1407;4-6,1405-1403;9-18,1401-1392	x-x,1406-1406[BULt];7-8,1402-1402[AILq];19-19,1391-1391[UP3]	.((((((((((.-(((.(((&)))-)))..)))))))))).	GGCCGAUGCGCG-GGCUGUG&CAC-GCUGAGCGCGUCGGCG	3	1
BdiBd21-3.4G0441801.1:1535	ID13815	BdiBd21-3.4G0441801.1	1525	1544	1535	-38.4	-26	0.677083	9.5	1-9,1544-1536;12-18,1533-1527	10-11,1535-1534[SIL];19-20,1526-1525[UP3]	..(((((((..(((((((((&)))))))))..)))))))..	GAUUGGGGAUUGCUAGCUGG&CUAGCUGGUUCUCCCCGAAA	3	1
BdiBd21-3.4G0441801.1:2386	ID6985	BdiBd21-3.4G0441801.1	2377	2396	2386	-35.3	-24.6	0.696884	7	2-6,2395-2391;7-17,2389-2379	1-1,2396-2396[UP5];x-x,2390-2390[BULt];18-19,2378-2377[UP3]	..(((((((((((.(((((.&.)))))-)))))))))))..	GACCGAAGGUCAAUCACGAG&AUUGUG-UUGGCCUUCGGGA	3	1
BdiBd21-3.4G0441801.1:2387	ID21974	BdiBd21-3.4G0441801.1	2377	2397	2387	-36.6	-24.6	0.672131	9	3-7,2395-2391;8-18,2389-2379	1-2,2397-2396[UP5];x-x,2390-2390[BULt];19-20,2378-2377[UP3]	..(((((((((((.(((((..&..)))))-)))))))))))..	GACCGAAGGUCAAUCACGAGC&UAUUGUG-UUGGCCUUCGGGA	3	1
BdiBd21-3.4G0441801.1:2388	ID14044	BdiBd21-3.4G0441801.1	2379	2398	2388	-34	-24.1	0.708824	9	4-8,2395-2391;9-19,2389-2379	1-3,2398-2396[UP5];x-x,2390-2390[BULt]	(((((((((((.(((((...&...)))))-)))))))))))	CCGAAGGUCAAUCACGAGCC&CUAUUGUG-UUGGCCUUCGG	3	1
BdiBd21-3.4G0441801.1:2448	ID8790	BdiBd21-3.4G0441801.1	2438	2458	2448	-32.8	-21.6	0.658537	9.5	3-7,2456-2452;8-12,2450-2446;13-18,2444-2439	1-2,2458-2457[UP5];x-x,2451-2451[BULt];x-x,2445-2445[BULt];19-19,2438-2438[UP3]	.((((((.(((((.(((((..&..)))))-)))))-)))))).	GGUGGAGCUGACACCGGCCCU&CAGGCCG-UGUCA-UUUCAUA	3	1
BdiBd21-3.4G0441801.1:2516	ID12606	BdiBd21-3.4G0441801.1	2503	2525	2516	-39.5	-27.5	0.696203	8	2-14,2524-2512;15-18,2507-2504	1-1,2525-2525[UP5];x-x,2511-2508[BULt];19-19,2503-2503[UP3]	.((((....(((((((((((((.&.)))))))))))))----)))).	UGUACGACUGCGGUGGCUUCGCC&CGCGAAGCUACCGU----GUGCC	2	0.999999
BdiBd21-3.4G0441801.1:2524	ID14679	BdiBd21-3.4G0441801.1	2515	2540	2524	-42.4	-28.6	0.674528	16	1-4,2540-2537;5-8,2533-2530;9-18,2525-2516	x-x,2536-2534[BULt];x-x,2529-2526[BULt];19-19,2515-2515[UP3]	.((((((((((....((((...((((&))))---))))----)))))))))).	GUGGCUUCGCCCUUGCCGCCACUCGG&CUGA---GCGG----GGCGAAGCCAG	3	1
BdiBd21-3.4G0441801.1:2536	ID12033	BdiBd21-3.4G0441801.1	2527	2545	2536	-39.7	-30.1	0.758186	9	5-18,2541-2528	1-4,2545-2542[UP5];19-19,2527-2527[UP3]	.((((((((((((((....&....)))))))))))))).	UUGCCGCCACUCGGGGCAG&CGAAUCCGAGUGGCGGCAC	3	0.83741
BdiBd21-3.4G0441801.1:2537	ID23060	BdiBd21-3.4G0441801.1	2527	2546	2537	-41.6	-30.1	0.723558	11	6-19,2541-2528	1-5,2546-2542[UP5];20-20,2527-2527[UP3]	.((((((((((((((.....&.....)))))))))))))).	UUGCCGCCACUCGGGGCAGC&UCGAAUCCGAGUGGCGGCAC	3	0.915179
BdiBd21-3.4G0441801.1:2949	ID27492	BdiBd21-3.4G0441801.1	2939	2958	2949	-31.8	-20.7	0.650943	8.5	2-11,2957-2948;12-13,2946-2945;15-17,2943-2941	1-1,2958-2958[UP5];x-x,2947-2947[BULt];14-14,2944-2944[SIL];18-19,2940-2939[UP3]	..(((.((.((((((((((.&.))))))))))-)).)))..	AUUCUGAGAGGAGCAGUGAC&UUUACUGUUCC-CUGGGAUU	2	1
BdiBd21-3.4G0441801.1:2966	ID18579	BdiBd21-3.4G0441801.1	2955	2975	2966	-42.7	-27.8	0.651054	7	1-15,2975-2961;17-18,2959-2958	16-16,2960-2960[SIL];19-21,2957-2955[UP3]	...((.(((((((((((((((&))))))))))))))).))...	UGACGUCAGAUUGUUUGGCCC&GGGCUAAGCGAUCUGCCGAAG	2	0.995073
BdiBd21-3.4G0441801.1:956	ID12093	BdiBd21-3.4G0441801.1	944	966	956	-45.4	-30.3	0.667401	8	1-2,966-965;4-7,963-960;9-21,957-945	3-3,964-964[SIL];8-8,959-958[AILt];22-22,944-944[UP3]	.(((((((((((((..((((.((&)).))))-.))))))))))))).	CGAGCUCGCGUUCGAGCUCGACG&CGACGAG-GCGAAUGUGAGCUCC	3	0.995702
BdiBd21-3.4G0442100.1:670	ID18103	BdiBd21-3.4G0442100.1	659	680	670	-36.4	-24.5	0.673077	7	1-8,680-673;9-16,671-664;17-19,662-660	x-x,672-672[BULt];x-x,663-663[BULt];20-20,659-659[UP3]	.(((.((((((((.((((((((&))))))))-))))))))-))).	UGGUGUGGGCUGGCAGUCAAGU&GCUUGACU-CUAGUCCG-ACUU	2	0.998033
BdiBd21-3.4G0442100.2:249	ID7415	BdiBd21-3.4G0442100.2	235	258	249	-50.4	-34.8	0.690476	11	5-9,254-250;11-23,248-236	1-4,258-255[UP5];10-10,249-249[SIL];24-24,235-235[UP3]	.(((((((((((((.(((((....&....))))).))))))))))))).	UUUUCCACCGCCUGCCCGGGCUAU&CAACCCUGGACAGGCGGUGGAAAC	3	0.306508
BdiBd21-3.4G0442100.2:670	ID18103	BdiBd21-3.4G0442100.2	659	680	670	-36.4	-24.5	0.673077	7	1-8,680-673;9-16,671-664;17-19,662-660	x-x,672-672[BULt];x-x,663-663[BULt];20-20,659-659[UP3]	.(((.((((((((.((((((((&))))))))-))))))))-))).	UGGUGUGGGCUGGCAGUCAAGU&GCUUGACU-CUAGUCCG-ACUU	2	0.99878
BdiBd21-3.4G0442200.1:1607	ID16587	BdiBd21-3.4G0442200.1	1595	1617	1607	-36.5	-27	0.739726	5	1-3,1617-1615;4-15,1613-1602;16-16,1600-1600;18-21,1598-1595	x-x,1614-1614[BULt];x-x,1601-1601[BULt];17-17,1599-1599[SIL]	((((.(.((((((((((((.(((&)))-))))))))))))-).))))	GGAUGGAAGCCCGUAUCUUGCUC&GAG-AAGAUACGGGUU-CGAUUC	3	0.315846
BdiBd21-3.4G0442200.1:1861	ID21109	BdiBd21-3.4G0442200.1	1850	1870	1861	-38	-25.1	0.660526	8.5	3-11,1868-1860;13-17,1858-1854;19-20,1852-1851	1-2,1870-1869[UP5];12-12,1859-1859[SIL];18-18,1853-1853[SIL];21-21,1850-1850[UP3]	.((.(((((.(((((((((..&..))))))))).))))).)).	UGCGGGUGAAGCUUUUGGCAA&UAGCCGAAAGCAUCACUAGCU	3	0.996853
BdiBd21-3.4G0442200.1:2272	ID657	BdiBd21-3.4G0442200.1	2263	2280	2272	-31.6	-21.6	0.683544	9	2-4,2279-2277;8-18,2274-2264	1-1,2280-2280[UP5];5-7,2276-2275[AILq];19-19,2263-2263[UP3]	.(((((((((((..-(((.&.)))...))))))))))).	AUCCCUUGCCUGGC-UGUA&AACAAUGUAGGCAAGGGAA	3	0.997905
BdiBd21-3.4G0442200.1:2376	ID4978	BdiBd21-3.4G0442200.1	2367	2387	2376	-36.1	-27.2	0.753463	7	1-9,2387-2379;10-12,2376-2374;14-19,2372-2367	x-x,2378-2377[BULt];13-13,2373-2373[SIL]	((((((.(((..(((((((((&)))))))))--))).))))))	GUCCUCGGCUUCCUGCCAGCU&AGUUGGUAG--AGCAGAGGAC	2	0.851878
BdiBd21-3.4G0442200.1:2444	ID18602	BdiBd21-3.4G0442200.1	2434	2453	2444	-37	-24.5	0.662162	8	1-5,2453-2449;7-9,2447-2445;12-19,2442-2435	6-6,2448-2448[SIL];10-11,2444-2443[SIL];20-20,2434-2434[UP3]	.((((((((..(((.(((((&))))).)))..)))))))).	UCCAUUUGAAGUGCUUCCCC&GGGGAUGUAGCUCAAAUGGU	2	0.999547
BdiBd21-3.4G0442200.1:758	ID23691	BdiBd21-3.4G0442200.1	750	767	758	-35.9	-23.7	0.660167	7	1-8,767-760;10-13,758-755;15-19,754-750	9-9,759-759[SIL];14-14,x-x[BULq]	(((((-((((.((((((((&)))))))).)))).)))))	GGCGA-GGUCGUUCUGGGG&UCUUAGAGGGACUAUCGCC	3	0.995702
BdiBd21-3.4G0442200.1:771	ID10483	BdiBd21-3.4G0442200.1	755	780	771	-45.7	-32.1	0.702407	10	1-8,780-773;10-15,771-766;18-21,758-755	9-9,772-772[SIL];16-17,765-759[AILt]	((((.......((((((.((((((((&)))))))).))))))-----..))))	GGUCGUUCUGGGGCUGGGGAUCCGGG&CCCGGAUCACCAGCU-----AAGGCC	3	0.818785
BdiBd21-3.4G0442200.2:1520	ID657	BdiBd21-3.4G0442200.2	1511	1528	1520	-31.6	-21.6	0.683544	9	2-4,1527-1525;8-18,1522-1512	1-1,1528-1528[UP5];5-7,1524-1523[AILq];19-19,1511-1511[UP3]	.(((((((((((..-(((.&.)))...))))))))))).	AUCCCUUGCCUGGC-UGUA&AACAAUGUAGGCAAGGGAA	3	0.997467
BdiBd21-3.4G0442200.2:1624	ID4978	BdiBd21-3.4G0442200.2	1615	1635	1624	-36.1	-27.2	0.753463	7	1-9,1635-1627;10-12,1624-1622;14-19,1620-1615	x-x,1626-1625[BULt];13-13,1621-1621[SIL]	((((((.(((..(((((((((&)))))))))--))).))))))	GUCCUCGGCUUCCUGCCAGCU&AGUUGGUAG--AGCAGAGGAC	2	0.864042
BdiBd21-3.4G0442200.2:1692	ID18602	BdiBd21-3.4G0442200.2	1682	1701	1692	-37	-24.5	0.662162	8	1-5,1701-1697;7-9,1695-1693;12-19,1690-1683	6-6,1696-1696[SIL];10-11,1692-1691[SIL];20-20,1682-1682[UP3]	.((((((((..(((.(((((&))))).)))..)))))))).	UCCAUUUGAAGUGCUUCCCC&GGGGAUGUAGCUCAAAUGGU	2	0.999513
BdiBd21-3.4G0442200.2:453	ID19811	BdiBd21-3.4G0442200.2	441	461	453	-44.6	-29.2	0.654709	5.5	1-4,461-458;6-16,457-447;19-22,444-441	5-5,x-x[BULq];17-18,446-445[SIL]	((((..(((((((((((-((((&)))).)))))))))))..))))	UGCUAAGAUCCUGAAGG-CAAC&GUUGGCCUUCGGGAUCGGAGUA	3	1
BdiBd21-3.4G0442800.1:1119	ID26638	BdiBd21-3.4G0442800.1	1108	1128	1119	-31.8	-22.3	0.701258	5.5	2-9,1127-1120;11-15,1118-1114;17-20,1112-1109	1-1,1128-1128[UP5];10-10,1119-1119[SIL];16-16,1113-1113[SIL];21-21,1108-1108[UP3]	.((((.(((((.((((((((.&.)))))))).))))).)))).	GGAGUUCUCUAUUUUCUUCAU&UUGAAGAAAUUAGAGUGCUCA	3	0.670969
BdiBd21-3.4G0442800.1:1152	ID887	BdiBd21-3.4G0442800.1	1142	1161	1152	-36.1	-24.8	0.686981	9.5	4-7,1158-1155;9-9,1153-1153;11-20,1151-1142	1-3,1161-1159[UP5];8-8,1154-1154[SIL];10-10,1152-1152[SIL]	((((((((((.(.((((...&...)))).).))))))))))	UGGAAGCACCUCCUCCCAUG&AACGGGAAGUGGUGUUUCCA	3	0.999999
BdiBd21-3.4G0442800.1:1515	ID16669	BdiBd21-3.4G0442800.1	1507	1524	1515	-41	-29.1	0.709756	6.5	1-2,1524-1523;4-7,1521-1518;9-11,1516-1514;13-19,1513-1507	3-3,1522-1522[SIL];8-8,1517-1517[SIL];12-12,x-x[BULq]	(((((((-(((.((((.((&)).)))).))).)))))))	GUUGCUG-GGAGGCCUGUC&GAGAGGCGUCCUCAGCGAC	3	0.976601
BdiBd21-3.4G0442800.1:2006	ID16779	BdiBd21-3.4G0442800.1	1996	2015	2006	-34.9	-29.9	0.856734	4.5	1-18,2015-1998	19-20,1997-1996[UP3]	..((((((((((((((((((&))))))))))))))))))..	CCCUUUCAGAUAGAUGCCUC&GAGGCAUUUGUCUGAGAGAA	3	0.0134647
BdiBd21-3.4G0442800.1:2012	ID7254	BdiBd21-3.4G0442800.1	1996	2021	2012	-42.9	-29.9	0.69697	14.5	7-24,2015-1998	1-6,2021-2016[UP5];25-26,1997-1996[UP3]	..((((((((((((((((((......&......))))))))))))))))))..	CCCUUUCAGAUAGAUGCCUCCGCUGA&CAAAAUGAGGCAUUUGUCUGAGAGAA	2	0.0821236
BdiBd21-3.4G0442800.1:2026	ID13689	BdiBd21-3.4G0442800.1	2016	2034	2026	-38.3	-25.1	0.655352	8	1-2,2034-2033;4-16,2032-2020;18-19,2018-2017	3-3,x-x[BULq];17-17,2019-2019[SIL];20-20,2016-2016[UP3]	.((.(((((((((((((-((&)).))))))))))))).)).	CGCUGAGGGUGGGGAUG-AG&CUACGUCCCUGCCCUUUGUA	3	1
BdiBd21-3.4G0442800.1:2057	ID5504	BdiBd21-3.4G0442800.1	2047	2067	2057	-34.4	-25.2	0.732558	8.5	1-4,2067-2064;6-8,2061-2059;10-20,2057-2047	5-5,2063-2062[AILt];9-9,2058-2058[SIL]	(((((((((((.(((..((((&))))-.))).)))))))))))	GGUGUCUACUUGGCUGAUGGU&AUCA-AAGUGAAGUGGACACC	3	0.194988
BdiBd21-3.4G0442800.1:2058	ID2763	BdiBd21-3.4G0442800.1	2047	2067	2058	-36	-23.7	0.658333	7.5	1-4,2067-2064;6-9,2062-2059;11-16,2057-2052;17-20,2050-2047	5-5,2063-2063[SIL];10-10,2058-2058[SIL];x-x,2051-2051[BULt]	((((.((((((.((((.((((&)))).)))).))))))-))))	GGUGUCUACUUGGCUGAUGGU&ACCGAUAGCGAAGUAG-UACC	3	0.989048
BdiBd21-3.4G0442800.1:2219	ID13902	BdiBd21-3.4G0442800.1	2210	2228	2219	-30.4	-19.8	0.651316	12	4-7,2225-2222;9-16,2220-2213	1-3,2228-2226[UP5];8-8,2221-2221[SIL];17-19,2212-2210[UP3]	...((((((((.((((...&...)))).))))))))...	GCACACAGAGUGGGGCACA&CUAGUCCGACUUUGUGAAA	2	1
BdiBd21-3.4G0443200.1:1006	ID9367	BdiBd21-3.4G0443200.1	988	1015	1006	-40	-26.4	0.66	12	4-15,1012-1001;16-18,995-993;19-22,991-988	1-3,1015-1013[UP5];x-x,1000-996[BULt];x-x,992-992[BULt]	((((.(((.....((((((((((((...&...))))))))))))-----)))-))))	AGACGAUCAAGACGACGACGAGGACGAC&CAUGUCCUUGUCGUC-----GAU-GUCU	2	1
BdiBd21-3.4G0443200.1:1039	ID8342	BdiBd21-3.4G0443200.1	1030	1048	1039	-36.3	-25.68	0.707438	8	1-8,1048-1041;12-16,1037-1033;18-19,1031-1030	9-11,1040-1038[SIL];17-17,1032-1032[SIL]	((.(((((...((((((((&))))))))...))))).))	GCAUAGCUUCGGGCACGUG&CACGUGCCAUUGGCUAAGC	2	0.988672
BdiBd21-3.4G0444300.1:283	ID17007	BdiBd21-3.4G0444300.1	273	292	283	-39.6	-27.08	0.683838	8.5	3-15,290-278;19-20,274-273	1-2,292-291[UP5];16-18,277-275[SIL]	((...(((((((((((((..&..)))))))))))))...))	GCGCGCGCGGCAUGGUCGCG&GAUGACCGUGCCGCGAUAGU	3	0.999785
BdiBd21-3.4G0444300.1:321	ID6304	BdiBd21-3.4G0444300.1	312	330	321	-35.2	-23.3	0.661932	8.5	4-14,327-317;16-19,315-312	1-3,330-328[UP5];15-15,316-316[SIL]	((((.(((((((((((...&...))))))))))).))))	UCGGCGGGGAGCCGUCGCC&AUGGACGGCUUCUUCUCGA	2	1
BdiBd21-3.4G0444300.1:341	ID9658	BdiBd21-3.4G0444300.1	327	350	341	-51.6	-34.8	0.674419	9	1-3,350-348;5-11,346-340;13-17,339-335;19-23,332-328	4-4,347-347[SIL];12-12,x-x[BULq];18-18,334-333[AILt];24-24,327-327[UP3]	.(((((..(((((-(((((((.(((&))).))))))).)))))-.))))).	CGCCUCGCGCCGU-CUCCGGCGUGG&CCAAGCUGGAGUACGGU-AGGGGCA	3	0.811264
BdiBd21-3.4G0444400.1:315	ID16784	BdiBd21-3.4G0444400.1	301	324	315	-54.7	-39.6	0.723949	7.5	1-11,324-314;13-17,311-307;19-20,305-304;21-22,302-301	12-12,313-312[AILt];18-18,306-306[SIL];x-x,303-303[BULt]	((.((.(((((..(((((((((((&)))))))))))-.))))).))-))	CGCUCGGCGGGGAGCCGUCGCCUC&GAGGCGGCGGC-GCCCGUGGA-CG	3	1
BdiBd21-3.4G0444400.1:316	ID11078	BdiBd21-3.4G0444400.1	306	324	316	-45.5	-31	0.681319	7.5	3-9,322-316;11-16,315-310;18-20,308-306	1-2,324-323[UP5];10-10,x-x[BULq];17-17,309-309[SIL]	(((.((((((-(((((((..&..))))))).)))))).)))	GGCGGGGAGC-CGUCGCCUC&CCGGCGAUGCGCUCCUAGCC	3	1
BdiBd21-3.4G0444400.1:325	ID1084	BdiBd21-3.4G0444400.1	311	334	325	-49	-32.9	0.671429	8.5	1-4,334-331;6-9,329-326;11-11,324-324;12-20,322-314;23-23,311-311	5-5,330-330[SIL];10-10,325-325[SIL];x-x,323-323[BULt];21-22,313-312[SIL]	(..(((((((((.(.((((.((((&)))).)))).)-)))))))))..)	GGAGCCGUCGCCUCGCGCCGUCUU&AAGAAGGCGAG-GGCGACGGUGAC	2	1
BdiBd21-3.4G0444400.1:335	ID11797	BdiBd21-3.4G0444400.1	326	345	335	-34.2	-22.4	0.654971	8.5	2-6,344-340;7-16,338-329	1-1,345-345[UP5];x-x,339-339[BULt];17-19,328-326[UP3]	...((((((((((.(((((.&.)))))-))))))))))...	CGCCGUCUUCGGCGGCGAGC&CCUUGC-GCUGAAGAUGAAC	3	1
BdiBd21-3.4G0444400.1:463	ID7423	BdiBd21-3.4G0444400.1	454	472	463	-36.1	-23.7	0.65651	7	1-7,472-466;9-12,464-461;15-17,458-456	8-8,465-465[SIL];13-14,460-459[SIL];18-19,455-454[UP3]	..(((..((((.(((((((&))))))).))))..)))..	CUUGGUGCCUUGGUGGUUG&CAACCGCGAAGGAUCCAUC	2	0.998569
BdiBd21-3.4G0444500.1:1629	ID15263	BdiBd21-3.4G0444500.1	1620	1639	1629	-28	-19.1	0.682143	8.5	1-4,1639-1636;6-19,1633-1620	5-5,1635-1634[AILt]	((((((((((((((..((((&))))-.))))))))))))))	UUCUGUCGGUUCUUGAUGAG&CUUA-AAGGAAUUGACGGAA	2	0.937892
BdiBd21-3.4G0444500.1:1739	ID2554	BdiBd21-3.4G0444500.1	1730	1748	1739	-27.4	-19.7	0.718978	9.5	2-2,1747-1747;4-16,1745-1733	1-1,1748-1748[UP5];3-3,1746-1746[SIL];17-19,1732-1730[UP3]	...(((((((((((((.(.&.).)))))))))))))...	CUCUGCCAGGCACUGGGGG&ACAUUAGUGUCUGGUAAUU	2	0.998551
BdiBd21-3.4G0444500.1:1773	ID13069	BdiBd21-3.4G0444500.1	1765	1782	1773	-35.6	-26.7	0.75	4	1-13,1782-1770;17-19,1767-1765	14-16,1769-1768[AILq]	(((..-(((((((((((((&)))))))))))))...)))	GGUUG-UCACUUGCGUCCG&CGGGCGCAAGUGAAAUACC	2	0.187883
BdiBd21-3.4G0444500.1:3266	ID9643	BdiBd21-3.4G0444500.1	3257	3275	3266	-37.2	-24.7	0.663978	10	5-12,3271-3264;14-19,3263-3258	1-4,3275-3272[UP5];13-13,x-x[BULq];20-20,3257-3257[UP3]	.((((((-((((((((....&....)))))))).)))))).	UACCCGC-UCGUUGGCACCA&CCAAGCUAACGAUGCGGGUU	2	0.988248
BdiBd21-3.4G0444500.1:3384	ID14165	BdiBd21-3.4G0444500.1	3370	3393	3384	-36.6	-23.9	0.653005	14	1-12,3393-3382;13-15,3376-3374;17-19,3372-3370	x-x,3381-3377[BULt];16-16,3373-3373[SIL]	(((.(((.....((((((((((((&))))))))))))-----))).)))	GCCCGCACCAUUAUCUGGACUGGG&CUCAGUUCGGAU-----UGCAGGC	2	1
BdiBd21-3.4G0445100.1:2526	ID13902	BdiBd21-3.4G0445100.1	2517	2534	2526	-30.4	-20.3	0.667763	9	1-4,2534-2531;6-15,2530-2521	5-5,x-x[BULq];16-19,2520-2517[UP3]	....((((((((((-((((&)))).))))))))))....	GGCAGCGAGGUCGG-CUGG&CUAGUCCGACUUUGUGAAA	2	0.999976
BdiBd21-3.4G0445100.1:2602	ID3505	BdiBd21-3.4G0445100.1	2593	2611	2602	-37	-24.8	0.67027	6.5	1-14,2611-2598	15-19,2597-2593[UP3]	.....((((((((((((((&)))))))))))))).....	GACAAGGUCAUGCUCCGGU&ACUGGAGCAUGAUCGACGC	2	0.999975
BdiBd21-3.4G0445100.1:2852	ID15759	BdiBd21-3.4G0445100.1	2843	2861	2852	-33.2	-22.9	0.689759	8.5	1-12,2861-2850;14-17,2848-2845	13-13,2849-2849[SIL];18-19,2844-2843[UP3]	..((((.((((((((((((&)))))))))))).))))..	UGCCGGAAGCCCGGAUGGG&CUUGUUUGGGCUACUGGAU	2	1
BdiBd21-3.4G0445300.1:1316	ID16611	BdiBd21-3.4G0445300.1	1306	1333	1316	-32.1	-22.4	0.697819	18.5	2-8,1332-1326;9-20,1317-1306	1-1,1333-1333[UP5];x-x,1325-1318[BULt]	((((((((((((........(((((((.&.)))))))--------))))))))))))	UGCGUACGGCUCCAUAGUGUAUAUUCUG&GAGAAUAU--------GAGUUGUACGCA	3	0.783863
BdiBd21-3.4G0445700.4:473	ID14680	BdiBd21-3.4G0445700.4	463	490	473	-44.3	-29.1	0.656885	18	1-4,490-487;5-8,481-478;9-20,474-463	x-x,486-482[BULt];x-x,477-475[BULt]	((((((((((((...((((.....((((&))))-----))))---))))))))))))	UCUGGCUUCGUCGGGCCGUGGGAGUCAG&CUGA-----GCGG---GGCGAAGCCAGA	2	0.999999
BdiBd21-3.4G0445700.4:752	ID3231	BdiBd21-3.4G0445700.4	743	761	752	-35.2	-25.1	0.713068	5	1-10,761-752;13-18,749-744	11-12,751-750[SIL];19-19,743-743[UP3]	.((((((..((((((((((&))))))))))..)))))).	CUUCGGAAAUCUGCUUAGU&ACUAAGCAGAGGUCCGAAC	3	0.647894
BdiBd21-3.4G0445700.6:453	ID14680	BdiBd21-3.4G0445700.6	443	470	453	-44.3	-29.1	0.656885	18	1-4,470-467;5-8,461-458;9-20,454-443	x-x,466-462[BULt];x-x,457-455[BULt]	((((((((((((...((((.....((((&))))-----))))---))))))))))))	UCUGGCUUCGUCGGGCCGUGGGAGUCAG&CUGA-----GCGG---GGCGAAGCCAGA	2	0.999999
BdiBd21-3.4G0445700.6:454	ID11590	BdiBd21-3.4G0445700.6	443	471	454	-47.6	-32.4	0.680672	18	1-5,471-467;6-9,461-458;10-21,454-443	x-x,466-462[BULt];x-x,457-455[BULt]	((((((((((((...((((.....(((((&)))))-----))))---))))))))))))	UCUGGCUUCGUCGGGCCGUGGGAGUCAGG&CCUGA-----GCGG---GGCGAAGCCAGA	3	0.971324
BdiBd21-3.4G0445700.6:456	ID26698	BdiBd21-3.4G0445700.6	447	465	456	-33.3	-22	0.660661	10.5	5-19,461-447	1-4,465-462[UP5]	(((((((((((((((....&....)))))))))))))))	GCUUCGUCGGGCCGUGGGA&UUGAAUGGUCCGGUGAAGU	3	1
BdiBd21-3.4G0445700.6:514	ID17428	BdiBd21-3.4G0445700.6	500	523	514	-34.8	-23.4	0.672414	14	1-5,523-519;7-11,517-513;12-19,507-500	6-6,518-518[SIL];x-x,512-508[BULt]	((((((((.....(((((.(((((&))))).)))))-----))))))))	UGACGAUGAGCCCCUGUGGUUGGC&GCCAAGUACAG-----CGUUGUCA	3	1
BdiBd21-3.4G0445700.6:551	ID13540	BdiBd21-3.4G0445700.6	542	561	551	-31.7	-21.4	0.675079	8.5	1-4,561-558;5-8,556-553;11-18,550-543	x-x,557-557[BULt];9-10,552-551[SIL];19-19,542-542[UP3]	.((((((((..((((.((((&))))-))))..)))))))).	UGCGGGUUUGAGGAGCUUGG&CUAA-CUCCAAAAACCCGUC	3	0.971711
BdiBd21-3.4G0445700.6:562	ID11070	BdiBd21-3.4G0445700.6	553	577	562	-44.2	-28.8	0.651584	17	2-6,576-572;7-9,565-563;11-11,561-561;13-19,559-553	1-1,577-577[UP5];x-x,571-566[BULt];10-10,562-562[SIL];12-12,560-560[SIL]	(((((((.(.(((......(((((.&.)))))------))).).)))))))	GGAGCUUGGUGGCCUUCUUGGCCGA&CCGGCC------GCCUCGAAGCUCC	3	1
BdiBd21-3.4G0446400.1:1080	ID5998	BdiBd21-3.4G0446400.1	1064	1089	1080	-45.9	-31.1	0.67756	9	1-9,1089-1081;11-16,1079-1074;17-21,1071-1067	10-10,1080-1080[SIL];x-x,1073-1072[BULt];22-24,1066-1064[UP3]	...(((((..((((((.(((((((((&))))))))).))))))--)))))...	AAGGAGCCCAGGUUCGAGGCCUUCAU&AUGAAGGUUGCGAACC--GGCUCAAC	2	0.364248
BdiBd21-3.4G0446400.1:1154	ID17848	BdiBd21-3.4G0446400.1	1143	1162	1154	-51.8	-34.8	0.671815	6	1-2,1162-1161;4-4,1159-1159;6-12,1158-1152;14-16,1151-1149;18-22,1147-1143	3-3,1160-1160[SIL];5-5,x-x[BULq];13-13,x-x[BULq];17-17,1148-1148[SIL]	(((((.(((-(((((((-(.((&)).).))))))).))).)))))	UCUGCUCCG-CGGCCGC-CGGC&GCGGAGCGGCCGUCGGUGCAGA	2	1
BdiBd21-3.4G0446500.1:1351	ID22662	BdiBd21-3.4G0446500.1	1338	1363	1351	-42.1	-29.74	0.706413	11	1-5,1363-1359;6-13,1355-1348;15-20,1343-1338	x-x,1358-1356[BULt];14-14,1347-1344[AILt]	((((((....((((((((...(((((&)))))---))))))))---.))))))	CCGGGCCAUGGGACGGCAAAGAUGGA&UCCAU---UGUCGUCC---AGCCCGG	3	0.999599
BdiBd21-3.4G0446500.1:776	ID19636	BdiBd21-3.4G0446500.1	763	784	776	-33.3	-22.1	0.663664	9	1-5,784-780;7-10,779-776;11-21,773-763	6-6,x-x[BULq];x-x,775-774[BULt]	(((((((((((..((((-(((((&))))).))))--)))))))))))	GCUAGGUCAUGUUGAUU-GUGAC&GUUACUAAUU--CAUGAUCUGGC	3	0.944282
BdiBd21-3.4G0446700.1:1094	ID19927	BdiBd21-3.4G0446700.1	1082	1103	1094	-34.2	-24.5	0.716374	5.5	1-18,1103-1086;19-20,1084-1083	x-x,1085-1085[BULt];21-21,1082-1082[UP3]	.((.((((((((((((((((((&))))))))))))))))))-)).	AGUAGCUAUCUUCAGAAGAAAC&GUUUUUUUUGGAGAUGGC-ACC	2	0.998363
BdiBd21-3.4G0447000.1:2546	ID7176	BdiBd21-3.4G0447000.1	2530	2555	2546	-32.7	-24.2	0.740061	10	1-14,2555-2542;15-20,2535-2530	x-x,2541-2536[BULt]	((((((......((((((((((((((&))))))))))))))------))))))	UGGGCUAUAUUACAGUACCAGAGAGU&AUUUUCUGGUGCUG------AGCUUA	2	0.999974
BdiBd21-3.4G0447000.1:575	ID27155	BdiBd21-3.4G0447000.1	564	584	575	-37.4	-25.68	0.686631	12	3-11,582-574;14-18,569-565	1-2,584-583[UP5];12-13,573-570[AILt];19-19,564-564[UP3]	.(((((....(((((((((..&..)))))))))--..))))).	CUCGUCGGCCCGAGCCCCUGC&UUGGGGGCUCG--AAGACGAU	2	0.999994
BdiBd21-3.4G0447200.1:221	ID8299	BdiBd21-3.4G0447200.1	211	239	221	-42.4	-29.2	0.688679	21	1-5,239-235;6-12,225-219;13-19,217-211	x-x,234-226[BULt];x-x,218-218[BULt]	(((((((.(((((((.........(((((&)))))---------)))))))-)))))))	CGCUGGCUGCGCUCAUGUUCAAUUGCGUG&CACGC---------UGAGCGC-GUCGGCG	2	1
BdiBd21-3.4G0447900.1:1042	ID11233	BdiBd21-3.4G0447900.1	1032	1051	1042	-39.8	-26.3	0.660804	5.5	1-7,1051-1045;9-12,1043-1040;14-16,1038-1036;19-20,1033-1032	8-8,1044-1044[SIL];13-13,1039-1039[SIL];17-18,1035-1034[SIL]	((..(((.((((.(((((((&))))))).)))).)))..))	GCGCAGACCUGCUCCGACGG&CCGUCGGUGCAGAUCUUGGU	3	1
BdiBd21-3.4G0447900.1:1051	ID17848	BdiBd21-3.4G0447900.1	1039	1060	1051	-51.8	-34	0.656371	9	3-7,1058-1054;10-16,1051-1045;18-21,1043-1040	1-2,1060-1059[UP5];8-9,1053-1052[SIL];17-17,1044-1044[SIL];22-22,1039-1039[UP3]	.((((.(((((((..(((((..&..)))))..))))))).)))).	CCUGCUCCGACGGGAGCUCCUA&GCGGAGCGGCCGUCGGUGCAGA	3	1
BdiBd21-3.4G0447900.1:1094	ID15243	BdiBd21-3.4G0447900.1	1083	1105	1094	-43.3	-29.1	0.672055	10.5	3-8,1103-1098;9-17,1095-1087;18-20,1085-1083	1-2,1105-1104[UP5];x-x,1097-1096[BULt];x-x,1086-1086[BULt]	(((.(((((((((..((((((..&..))))))--)))))))))-)))	GUCAAGCACGGCCUCGGCAGCUA&CUGUUGUC--GGCCGUGCU-GGC	3	1
BdiBd21-3.4G0447900.1:1095	ID3538	BdiBd21-3.4G0447900.1	1083	1103	1095	-45	-29.5	0.655556	8.5	2-7,1102-1097;10-18,1095-1087;19-21,1085-1083	1-1,1103-1103[UP5];8-9,1096-1096[AILq];x-x,1086-1086[BULt]	(((.(((((((((.-((((((.&.))))))..)))))))))-)))	GUCAAGCACGGCCU-CGGCAGC&ACUGUUGUCGGCCGUGCU-GGC	3	1
BdiBd21-3.4G0447900.1:1098	ID19457	BdiBd21-3.4G0447900.1	1088	1106	1098	-44.6	-29.6	0.663677	8	1-4,1106-1103;6-11,1102-1097;14-21,1095-1088	5-5,x-x[BULq];12-13,1096-1096[AILq]	((((((((.-((((((-((((&)))).))))))..))))))))	GCACGGCCU-CGGCAG-CUAC&GUGGACUGUUGUCGGCCGUGC	3	1
BdiBd21-3.4G0447900.1:1307	ID27997	BdiBd21-3.4G0447900.1	1297	1315	1307	-35.2	-23.7	0.673295	6	2-6,1314-1310;9-14,1308-1303;16-20,1301-1297	1-1,1315-1315[UP5];7-8,1309-1309[AILq];15-15,1302-1302[SIL]	(((((.((((((.-(((((.&.)))))..)))))).)))))	AGAGCCCCCUUCC-UCCAAC&UUUGGAUUGAAGGGAGCUCU	2	0.999987
BdiBd21-3.4G0447900.1:1334	ID18068	BdiBd21-3.4G0447900.1	1324	1344	1334	-39.7	-28.9	0.72796	6.5	2-4,1343-1341;5-19,1339-1325	1-1,1344-1344[UP5];x-x,1340-1340[BULt];20-20,1324-1324[UP3]	.(((((((((((((((.(((.&.)))-))))))))))))))).	CUGUUGAGCGUGCCGUGCAGG&GCUG-GCGGCAUGCUUAACAC	3	0.925933
BdiBd21-3.4G0447900.1:1340	ID21443	BdiBd21-3.4G0447900.1	1332	1347	1340	-28	-18.4	0.657143	10.5	1-8,1347-1340;12-19,1339-1332	9-11,x-x[BULq]	((((((((---((((((((&))))))))...))))))))	CGUGCCGU---GCAGGCUG&UAGUUUGUUUGAUGGUACG	3	1
BdiBd21-3.4G0447900.1:1584	ID11275	BdiBd21-3.4G0447900.1	1573	1592	1584	-43.9	-28.9	0.658314	6.5	1-3,1592-1590;5-17,1589-1577	4-4,x-x[BULq];18-21,1576-1573[UP3]	....(((((((((((((-(((&))).)))))))))))))....	UAAUCGGAGACGACGAC-CGG&CCGUGUCGUCGUCUUCGCCCA	2	1
BdiBd21-3.4G0447900.1:1589	ID21562	BdiBd21-3.4G0447900.1	1579	1598	1589	-30.4	-21.2	0.697368	7.5	3-9,1596-1590;11-15,1588-1584;16-19,1582-1579	1-2,1598-1597[UP5];10-10,1589-1589[SIL];x-x,1583-1583[BULt]	((((.(((((.(((((((..&..))))))).)))))-))))	GAGACGACGACCGGGGUAGC&UAUAUCCCGUUCGUC-UUUC	3	1
BdiBd21-3.4G0447900.1:1590	ID25960	BdiBd21-3.4G0447900.1	1581	1599	1590	-28.5	-19	0.666667	11	4-10,1596-1590;12-16,1588-1584	1-3,1599-1597[UP5];11-11,1589-1589[SIL];17-19,1583-1581[UP3]	...(((((.(((((((...&...))))))).)))))...	GACGACGACCGGGGUAGCA&UUAUAUCCCGUUCGUCUUU	3	1
BdiBd21-3.4G0447900.1:1604	ID1690	BdiBd21-3.4G0447900.1	1593	1613	1604	-33.9	-24.9	0.734513	10	5-10,1609-1604;11-20,1602-1593	1-4,1613-1610[UP5];x-x,1603-1603[BULt]	((((((((((.((((((....&....))))))-))))))))))	GGUAGCACAACCGCUUGCUCC&AAUACAAGCG-UUGUGCUGCU	3	0.966259
BdiBd21-3.4G0447900.1:1605	ID7842	BdiBd21-3.4G0447900.1	1593	1614	1605	-36.5	-24.9	0.682192	12	6-11,1609-1604;12-21,1602-1593	1-5,1614-1610[UP5];x-x,1603-1603[BULt]	((((((((((.((((((.....&.....))))))-))))))))))	GGUAGCACAACCGCUUGCUCCG&CAAUACAAGCG-UUGUGCUGCU	3	0.989048
BdiBd21-3.4G0448100.1:1116	ID15848	BdiBd21-3.4G0448100.1	1107	1125	1116	-26.2	-17.5	0.667939	6.5	1-8,1125-1118;10-13,1116-1113;15-17,1111-1109	9-9,1117-1117[SIL];14-14,1112-1112[SIL];18-19,1108-1107[UP3]	..(((.((((.((((((((&)))))))).)))).)))..	UAUGGGUCUCCUUUCAAGG&CUUUGAAAAGAGAGUCAAA	2	0.997228
BdiBd21-3.4G0448100.1:1150	ID13576	BdiBd21-3.4G0448100.1	1141	1163	1150	-35.2	-27	0.767045	9	1-5,1163-1159;6-8,1155-1153;9-19,1151-1141	x-x,1158-1156[BULt];x-x,1152-1152[BULt]	(((((((((((.(((...(((((&)))))---)))-)))))))))))	GGUCAUUUAGGAGGCUUGCUUGG&CUAAG---GCC-CCUAAAUGACC	3	0.0905297
BdiBd21-3.4G0448100.1:1170	ID4202	BdiBd21-3.4G0448100.1	1154	1179	1170	-36.3	-25	0.688705	18	2-9,1178-1171;11-11,1169-1169;12-19,1161-1154	1-1,1179-1179[UP5];10-10,1170-1170[SIL];x-x,1168-1162[BULt]	((((((((.......(.((((((((.&.)))))))).)-------))))))))	GCUUGCUUGGGGGAGUGGCUACGGCA&AGCCGUAGCGA-------AAGCGAGU	3	0.999986
BdiBd21-3.4G0448100.1:1175	ID4289	BdiBd21-3.4G0448100.1	1162	1184	1175	-44.5	-30.3	0.680899	7.5	1-8,1184-1177;10-10,1175-1175;11-15,1173-1169;16-21,1167-1162	9-9,1176-1176[SIL];x-x,1174-1174[BULt];x-x,1168-1168[BULt]	((((((.(((((.(.((((((((&)))))))).)-)))))-))))))	GGGGGAGUGGCUACGGCAUGGUU&AGCUAUGCGG-AGCCA-UCCCUC	3	0.975958
BdiBd21-3.4G0448100.1:1187	ID23625	BdiBd21-3.4G0448100.1	1176	1196	1187	-43.4	-28.9	0.665899	10	1-7,1196-1190;9-10,1188-1187;12-19,1183-1176	8-8,1189-1189[SIL];11-11,1186-1184[AILt]	((((((((...((.(((((((&))))))).))--.))))))))	GGCAUGGUUUAUUGGCCCAGA&UCUGGGCGAG--CGCCAUGCC	2	1
BdiBd21-3.4G0448100.1:1188	ID5861	BdiBd21-3.4G0448100.1	1176	1197	1188	-44.5	-29.9	0.67191	9.5	1-8,1197-1190;10-11,1188-1187;13-20,1183-1176	9-9,1189-1189[SIL];12-12,1186-1184[AILt]	((((((((...((.((((((((&)))))))).))--.))))))))	GGCAUGGUUUAUUGGCCCAGAU&AUCUGGGCGAG--CGCCAUGCC	3	1
BdiBd21-3.4G0448100.1:1256	ID21370	BdiBd21-3.4G0448100.1	1244	1266	1256	-43	-28.5	0.662791	8.5	1-7,1266-1260;8-10,1258-1256;11-19,1254-1246	x-x,1259-1259[BULt];x-x,1255-1255[BULt];20-21,1245-1244[UP3]	..(((((((((.(((.(((((((&)))))))-)))-)))))))))..	ACAGGGCGCCUAUUCACAGGCUA&UAGUCUG-GAG-AGGCGUCCUCA	2	0.99984
BdiBd21-3.4G0448100.1:1408	ID2519	BdiBd21-3.4G0448100.1	1399	1419	1408	-35.9	-23.56	0.656267	13	2-6,1418-1414;10-19,1408-1399	1-1,1419-1419[UP5];7-9,1413-1409[AILt]	((((((((((.....(((((.&.)))))--...))))))))))	GGGAUUGGCUGCAAACCGUGG&ACAUGG--GUAAGCCGAUCCU	2	0.999985
BdiBd21-3.4G0448100.1:597	ID14473	BdiBd21-3.4G0448100.1	588	606	597	-32.5	-23	0.707692	4.5	1-10,606-597;12-14,596-594;16-21,593-588	11-11,x-x[BULq];15-15,x-x[BULq]	((((((-(((-((((((((((&)))))))))).))).))))))	UGGGAA-CAG-AUCAAACGGG&CUCGUUUGAUUCUGAUUUCCA	3	0.98504
BdiBd21-3.4G0448100.1:796	ID503	BdiBd21-3.4G0448100.1	786	805	796	-32.4	-22.6	0.697531	10	4-8,802-798;10-20,796-786	1-3,805-803[UP5];9-9,797-797[SIL]	(((((((((((.(((((...&...))))).)))))))))))	AUUCUGGCGUUUGGCUACAU&AAAUAGCUCGAUGCCAGAAU	3	0.995011
BdiBd21-3.4G0448100.1:967	ID20937	BdiBd21-3.4G0448100.1	948	976	967	-35.6	-23.6	0.662921	11	1-11,976-966;12-16,964-960;17-21,952-948	x-x,965-965[BULt];x-x,959-953[BULt]	(((((.......(((((.(((((((((((&)))))))))))-)))))-------)))))	GAGUUACUGUUGUUGCCAAUCACCUUCUG&UAGAAGGUGGU-GGUAA-------AACUC	3	0.999889
BdiBd21-3.4G0448200.1:2362	ID892	BdiBd21-3.4G0448200.1	2352	2370	2362	-35.1	-23.2	0.660969	6	2-7,2369-2364;9-18,2363-2354	1-1,2370-2370[UP5];8-8,x-x[BULq];19-20,2353-2352[UP3]	..((((((((((-((((((.&.)))))).))))))))))..	GAAUGUGUUACU-ACCCGUA&AACGGGUGAGUAACGCGUAA	2	0.999995
BdiBd21-3.4G0448400.3:1192	ID21974	BdiBd21-3.4G0448400.3	1181	1201	1192	-36.6	-24.4	0.666667	10	3-11,1199-1191;12-19,1189-1182	1-2,1201-1200[UP5];x-x,1190-1190[BULt];20-20,1181-1181[UP3]	.((((((((.(((((((((..&..)))))))))-)))))))).	CCCCGAAGGACCAGUGCAGCA&UAUUGUGUUGG-CCUUCGGGA	3	1
BdiBd21-3.4G0448400.3:1224	ID12582	BdiBd21-3.4G0448400.3	1214	1234	1224	-40.5	-27.4	0.676543	7	1-3,1234-1232;4-13,1230-1221;14-17,1219-1216	x-x,1231-1231[BULt];x-x,1220-1220[BULt];18-19,1215-1214[UP3]	..((((.((((((((((.(((&)))-))))))))))-))))..	UCGGGGUGAGCUUCGGGAGCG&CGC-CUCGAAGCUC-CCUUCC	2	1
BdiBd21-3.4G0448400.3:1316	ID11086	BdiBd21-3.4G0448400.3	1306	1325	1316	-45.5	-32.6	0.716484	6	1-13,1325-1313;16-19,1309-1306	14-15,1312-1310[AILt]	((((...(((((((((((((&)))))))))))))-..))))	GCCAAGGGUGCCACCGUUGG&CCGGCGGUGGCGC-GAUGGC	2	1
BdiBd21-3.4G0448400.3:1351	ID21210	BdiBd21-3.4G0448400.3	1339	1359	1351	-42.8	-29.7	0.693925	7	2-5,1358-1355;7-13,1354-1348;15-19,1345-1341	1-1,1359-1359[UP5];6-6,x-x[BULq];14-14,1347-1346[AILt];20-21,1340-1339[UP3]	..(((((..(((((((-((((.&.)))).)))))))-.)))))..	AACCUCGGCCUCUGGG-GCCUC&UAGGCACCCAGAG-ACGAGGAA	3	0.684082
BdiBd21-3.4G0448400.3:1352	ID13837	BdiBd21-3.4G0448400.3	1339	1360	1352	-45.4	-29.7	0.654185	9	3-6,1358-1355;8-14,1354-1348;16-20,1345-1341	1-2,1360-1359[UP5];7-7,x-x[BULq];15-15,1347-1346[AILt];21-22,1340-1339[UP3]	..(((((..(((((((-((((..&..)))).)))))))-.)))))..	AACCUCGGCCUCUGGG-GCCUCU&CUAGGCACCCAGAG-ACGAGGAA	2	0.801291
BdiBd21-3.4G0448400.3:1371	ID4637	BdiBd21-3.4G0448400.3	1351	1380	1371	-53.6	-36.2	0.675373	19	2-11,1379-1370;12-16,1362-1358;18-23,1357-1352	1-1,1380-1380[UP5];x-x,1369-1363[BULt];17-17,x-x[BULq];24-24,1351-1351[UP3]	.((((((-(((((.......((((((((((.&.))))))))))-------))))).)))))).	UGGGGCC-UCUUCACGCGCGGCCUUCCGCUC&AGGUGGAAGGC-------GAAGAAGGCCCCC	3	0.839599
BdiBd21-3.4G0448400.3:1372	ID21271	BdiBd21-3.4G0448400.3	1354	1381	1372	-45	-29.8	0.662222	20	3-12,1379-1370;13-17,1362-1358;19-22,1357-1354	1-2,1381-1380[UP5];x-x,1369-1363[BULt];18-18,x-x[BULq]	((((-(((((.......((((((((((..&..))))))))))-------))))).))))	GGCC-UCUUCACGCGCGGCCUUCCGCUCC&UAGGUGGAAGGC-------GAAGAAGGCC	3	1
BdiBd21-3.4G0448400.3:1459	ID5434	BdiBd21-3.4G0448400.3	1448	1468	1459	-35.3	-23.78	0.673654	13.5	5-7,1464-1462;11-21,1458-1448	1-4,1468-1465[UP5];8-10,1461-1459[SIL]	(((((((((((...(((....&....)))...)))))))))))	CUGGAUUGCCGACGACCGGUG&AUAUGGUAAGCGGCAAUCUAG	2	0.899887
BdiBd21-3.4G0448400.3:1484	ID11579	BdiBd21-3.4G0448400.3	1475	1498	1484	-44.2	-30.3	0.68552	13	1-3,1498-1496;4-7,1491-1488;8-11,1486-1483;13-19,1481-1475	x-x,1495-1492[BULt];x-x,1487-1487[BULt];12-12,1482-1482[SIL]	(((((((.((((.((((....(((&)))----))))-)))).)))))))	CGGCUCCUGCGGCGGUCCCUAAGG&CCU----GACC-CCGUCGGAGCCG	2	1
BdiBd21-3.4G0449100.1:1041	ID12978	BdiBd21-3.4G0449100.1	1032	1050	1041	-43.3	-28.3	0.65358	7	1-5,1050-1046;7-9,1044-1042;11-15,1040-1036;17-18,1034-1033	6-6,1045-1045[SIL];10-10,1041-1041[SIL];16-16,1035-1035[SIL];19-19,1032-1032[UP3]	.((.(((((.(((.(((((&))))).))).))))).)).	GGGGUGGGAGGCAACGCCG&CGGCGAUGCGUCCUGGCCG	3	1
BdiBd21-3.4G0449100.1:1044	ID27767	BdiBd21-3.4G0449100.1	1031	1053	1044	-37.3	-26.4	0.707775	9	1-12,1053-1042;14-15,1039-1038;17-22,1036-1031	13-13,1041-1040[AILt];16-16,1037-1037[SIL]	((((((.((..((((((((((((&))))))))))))-.)).))))))	GGGGGUGGGAGGCAACGCCGGGG&UUUCGGCGUUGU-ACUAACCUUC	3	0.835191
BdiBd21-3.4G0449100.1:1048	ID2430	BdiBd21-3.4G0449100.1	1032	1057	1048	-55.5	-36.92	0.665225	9	1-7,1057-1051;9-13,1049-1045;16-16,1039-1039;18-23,1037-1032	8-8,1050-1050[SIL];14-15,1044-1040[AILt];17-17,1038-1038[SIL]	((((((.(.....(((((.(((((((&))))))).)))))---..).))))))	GGGGUGGGAGGCAACGCCGGGGCUGU&ACAGCUCGGGCGU---GGCGCACCCC	3	0.998219
BdiBd21-3.4G0449100.1:1173	ID14825	BdiBd21-3.4G0449100.1	1159	1182	1173	-52.6	-37	0.703422	8	1-12,1182-1171;14-18,1169-1165;20-22,1161-1159	13-13,1170-1170[SIL];19-19,1164-1162[AILt]	(((...(((((.((((((((((((&)))))))))))).)))))--.)))	GGAGAAGGGCUGGUGGCGGCGUGG&CUGCGCCGUCGCGAGCCC--GUCC	2	1
BdiBd21-3.4G0449100.1:1174	ID14822	BdiBd21-3.4G0449100.1	1164	1184	1174	-51.6	-34.1	0.660853	8	1-2,1184-1183;4-6,1181-1179;7-14,1177-1170;16-19,1168-1165	3-3,1182-1182[SIL];x-x,1178-1178[BULt];15-15,1169-1169[SIL];20-20,1164-1164[UP3]	.((((.((((((((.(((.((&)).)))-)))))))).)))).	AGGGCUGGUGGCGGCGUGGAG&CUGCGC-CCGCCGCCUGCCCC	2	1
BdiBd21-3.4G0449100.1:1175	ID22661	BdiBd21-3.4G0449100.1	1164	1183	1175	-38.8	-27.5	0.708763	10	1-5,1183-1179;7-11,1178-1174;12-18,1171-1165	6-6,x-x[BULq];x-x,1173-1172[BULt];19-19,1164-1164[UP3]	.(((((((..(((((-(((((&))))).)))))--))))))).	AGGGCUGGUGGCGGC-GUGGA&UCCAUUGUCGU--CCAGCCCG	3	0.999999
BdiBd21-3.4G0449100.1:1178	ID15496	BdiBd21-3.4G0449100.1	1166	1187	1178	-51	-33.7	0.660784	5.5	1-7,1187-1181;9-16,1179-1172;18-19,1171-1170;21-23,1168-1166	8-8,1180-1180[SIL];17-17,x-x[BULq];20-20,1169-1169[SIL]	(((.((-((((((((.(((((((&))))))).)))))))).)).)))	GGCUGG-UGGCGGCGUGGAGAAG&CUUCUCCCCGUCGUCAUCCCGCC	2	1
BdiBd21-3.4G0449100.1:1192	ID26365	BdiBd21-3.4G0449100.1	1179	1201	1192	-31.4	-21.2	0.675159	9	1-6,1201-1196;9-11,1193-1191;12-21,1189-1180	7-8,1195-1194[SIL];x-x,1190-1190[BULt];22-22,1179-1179[UP3]	.((((((((((.(((..((((((&))))))..)))-)))))))))).	GUGGAGAAGGUGGUGGAAAGGAG&UUCCUUAACAC-AUUUUUUCCAG	3	0.988279
BdiBd21-3.4G0449100.1:1199	ID324	BdiBd21-3.4G0449100.1	1190	1208	1199	-30.8	-22.4	0.727273	11	6-18,1203-1191	1-5,1208-1204[UP5];19-19,1190-1190[UP3]	.(((((((((((((.....&.....))))))))))))).	GGUGGAAAGGAGGCAGAGG&AAAGAGCCUCCUUUUCAUG	3	0.999988
BdiBd21-3.4G0449100.1:1234	ID3528	BdiBd21-3.4G0449100.1	1225	1242	1234	-36.3	-25.5	0.702479	9	1-3,1242-1240;7-19,1237-1225	4-6,1239-1238[AILq]	(((((((((((((..-(((&)))...)))))))))))))	GGGAGUCCGCUGCAA-GGU&ACUGUGGCAGUGGAUUCCU	2	0.999992
BdiBd21-3.4G0449100.1:1236	ID17408	BdiBd21-3.4G0449100.1	1225	1249	1236	-45.6	-29.86	0.654825	15.5	1-9,1249-1241;12-16,1234-1230;18-21,1228-1225	10-11,1240-1235[AILt];17-17,1229-1229[SIL]	((((.(((((......(((((((((&)))))))))----..))))).))))	GGGAGUCCGCUGCAAGGUCCCGUGC&GCAUGGGGC----ACGUGGAAUCCC	2	0.999243
BdiBd21-3.4G0449100.1:1254	ID21443	BdiBd21-3.4G0449100.1	1245	1263	1254	-28	-21.3	0.760714	7.5	2-11,1262-1253;14-19,1250-1245	1-1,1263-1263[UP5];12-13,1252-1251[SIL]	((((((..((((((((((.&.))))))))))..))))))	CGUGCCCGCAAGCAGGCUU&UAGUUUGUUUGAUGGUACG	3	0.870875
BdiBd21-3.4G0449100.1:1256	ID21538	BdiBd21-3.4G0449100.1	1245	1265	1256	-30.4	-21.3	0.700658	10.5	4-13,1262-1253;16-21,1250-1245	1-3,1265-1263[UP5];14-15,1252-1251[SIL]	((((((..((((((((((...&...))))))))))..))))))	CGUGCCCGCAAGCAGGCUUAU&UAUAGUUUGUUUGAUGGUACG	3	0.939561
BdiBd21-3.4G0449100.1:1257	ID25948	BdiBd21-3.4G0449100.1	1245	1267	1257	-31.4	-21.4	0.681529	8.5	2-5,1266-1263;6-14,1261-1253;17-22,1250-1245	1-1,1267-1267[UP5];x-x,1262-1262[BULt];15-16,1252-1251[SIL]	((((((..(((((((((.((((.&.))))-)))))))))..))))))	CGUGCCCGCAAGCAGGCUUAUAC&UUAUA-GUUUGUUUGAUGGUACG	2	0.94086
BdiBd21-3.4G0449100.1:1271	ID28193	BdiBd21-3.4G0449100.1	1259	1282	1271	-36	-25.2	0.7	9	2-7,1281-1276;8-10,1273-1271;12-22,1269-1259	1-1,1282-1282[UP5];x-x,1275-1274[BULt];11-11,1270-1270[SIL]	(((((((((((.(((..((((((.&.))))))--))).)))))))))))	GGCUUAUACGAUGGAAUUGGAAGC&UUUUCCA--UCCUUCGUGUAAGUC	2	0.96147
BdiBd21-3.4G0449100.1:1354	ID14473	BdiBd21-3.4G0449100.1	1342	1361	1354	-32.5	-21.3	0.655385	5	1-7,1361-1355;10-14,1354-1350;15-21,1348-1342	8-9,x-x[BULq];x-x,1349-1349[BULt]	(((((((.(((((--(((((((&)))))))..)))))-)))))))	UGGAAAUGCAGAA--AAACGAG&CUCGUUUGAUUCUG-AUUUCCA	3	1
BdiBd21-3.4G0449100.1:1458	ID11154	BdiBd21-3.4G0449100.1	1449	1468	1458	-42.1	-29.8	0.707838	6.5	1-8,1468-1461;10-18,1458-1450	9-9,1460-1459[AILt];19-19,1449-1449[UP3]	.(((((((((..((((((((&))))))))-.))))))))).	AGUCAACGACAUGCCACUGG&CCGGUGGC-CGUCGUUGGCA	2	1
BdiBd21-3.4G0449500.1:1050	ID8201	BdiBd21-3.4G0449500.1	1040	1060	1050	-41.7	-30.3	0.726619	7.5	3-5,1058-1056;6-13,1054-1047;15-19,1044-1040	1-2,1060-1059[UP5];x-x,1055-1055[BULt];14-14,1046-1045[AILt]	(((((..((((((((.(((..&..)))-))))))))-.)))))	GCUGCGAGGAGCUCCUCGGCU&CACCG-GGAGCUCC-AGCAGU	3	0.998402
BdiBd21-3.4G0449500.1:1244	ID12488	BdiBd21-3.4G0449500.1	1235	1254	1244	-42.5	-30	0.705882	8	2-3,1253-1252;5-12,1249-1242;14-19,1240-1235	1-1,1254-1254[UP5];4-4,1251-1250[AILt];13-13,1241-1241[SIL]	((((((.((((((((..((.&.))-.)))))))).))))))	GGGCGCGGUGCGACGAGGCA&CGC-ACGUCGCGCGGUGUCC	3	1
BdiBd21-3.4G0449500.1:1268	ID8759	BdiBd21-3.4G0449500.1	1258	1277	1268	-40.3	-26.8	0.665012	10	3-7,1275-1271;10-13,1268-1265;15-16,1263-1262;17-19,1260-1258	1-2,1277-1276[UP5];8-9,1270-1269[SIL];14-14,1264-1264[SIL];x-x,1261-1261[BULt]	(((.((.((((..(((((..&..)))))..)))).))-)))	GCCAGCGAGCGGGCGUCCAU&CAGGAUGAACGCUGGC-GGC	3	1
BdiBd21-3.4G0449500.1:1297	ID12036	BdiBd21-3.4G0449500.1	1289	1309	1297	-28.3	-18.6	0.657244	10.5	1-3,1309-1307;4-13,1303-1294;16-18,1292-1290	x-x,1306-1304[BULt];14-15,1293-1293[AILq];19-19,1289-1289[UP3]	.(((.-((((((((((...(((&)))---))))))))))..))).	GGAUG-GGUGAGCCAUGGGUCG&CGA---AUGGCUCAUUAAAUCA	3	0.998487
BdiBd21-3.4G0449500.1:1306	ID4231	BdiBd21-3.4G0449500.1	1292	1316	1306	-43.7	-29.8	0.681922	10	2-7,1315-1310;8-13,1308-1303;14-18,1297-1293	1-1,1316-1316[UP5];x-x,1309-1309[BULt];x-x,1302-1298[BULt];19-19,1292-1292[UP3]	.(((((.....((((((.((((((.&.))))))-))))))-----))))).	UGGGUGAGCCAUGGGUCGGCGUGCC&AGCGCGC-GACCCA-----CACCCG	2	0.998281
BdiBd21-3.4G0449500.1:1307	ID1304	BdiBd21-3.4G0449500.1	1293	1317	1307	-42.2	-29.1	0.689573	11	3-8,1315-1310;9-14,1308-1303;15-19,1297-1293	1-2,1317-1316[UP5];x-x,1309-1309[BULt];x-x,1302-1298[BULt]	(((((.....((((((.((((((..&..))))))-))))))-----)))))	GGGUGAGCCAUGGGUCGGCGUGCCU&AAGCGCGC-GACCCA-----CACCC	3	0.993718
BdiBd21-3.4G0449500.1:1308	ID378	BdiBd21-3.4G0449500.1	1294	1318	1308	-39.8	-26	0.653266	13	4-9,1315-1310;10-15,1308-1303;16-19,1297-1294	1-3,1318-1316[UP5];x-x,1309-1309[BULt];x-x,1302-1298[BULt]	((((.....((((((.((((((...&...))))))-))))))-----))))	GGUGAGCCAUGGGUCGGCGUGCCUG&AAAGCGCGC-GACCCA-----CACC	2	1
BdiBd21-3.4G0449500.1:1310	ID20027	BdiBd21-3.4G0449500.1	1293	1319	1310	-44.4	-29.1	0.655405	15	5-10,1315-1310;11-16,1308-1303;17-21,1297-1293	1-4,1319-1316[UP5];x-x,1309-1309[BULt];x-x,1302-1298[BULt]	(((((.....((((((.((((((....&....))))))-))))))-----)))))	GGGUGAGCCAUGGGUCGGCGUGCCUGU&UAAAGCGCGC-GACCCA-----CACCC	3	0.993718
BdiBd21-3.4G0449500.1:1311	ID9350	BdiBd21-3.4G0449500.1	1302	1320	1311	-35.5	-26.2	0.738028	7.5	1-8,1320-1313;10-17,1311-1304	9-9,1312-1312[SIL];18-19,1303-1302[UP3]	..((((((((.((((((((&)))))))).))))))))..	AUGGGUCGGCGUGCCUGUG&CAUGGGUAAGCCGAUCCUA	3	0.618058
BdiBd21-3.4G0449500.1:1312	ID2519	BdiBd21-3.4G0449500.1	1303	1321	1312	-35.9	-26.8	0.746518	7.5	2-9,1320-1313;11-18,1311-1304	1-1,1321-1321[UP5];10-10,1312-1312[SIL];19-19,1303-1303[UP3]	.((((((((.((((((((.&.)))))))).)))))))).	UGGGUCGGCGUGCCUGUGC&ACAUGGGUAAGCCGAUCCU	3	0.478317
BdiBd21-3.4G0449500.1:1313	ID8085	BdiBd21-3.4G0449500.1	1304	1322	1313	-36.9	-26.4	0.715447	8.5	3-10,1320-1313;12-19,1311-1304	1-2,1322-1321[UP5];11-11,1312-1312[SIL]	((((((((.((((((((..&..)))))))).))))))))	GGGUCGGCGUGCCUGUGCC&CACAUGGGUAAGCCGAUCC	3	0.704785
BdiBd21-3.4G0449500.1:1315	ID24460	BdiBd21-3.4G0449500.1	1304	1322	1315	-41.9	-27.3	0.651551	7.5	2-6,1321-1317;9-12,1316-1313;14-21,1311-1304	1-1,1322-1322[UP5];7-8,x-x[BULq];13-13,1312-1312[SIL]	((((((((.((((--(((((.&.)))))..)))).))))))))	GGGUCGGCGUGCC--UGUGCC&UGCACAUGGGUAAGCCGAUCC	3	0.979842
BdiBd21-3.4G0449500.1:1321	ID11086	BdiBd21-3.4G0449500.1	1314	1331	1321	-45.5	-31.4	0.69011	5.5	1-7,1331-1325;8-14,1323-1317;17-19,1316-1314	x-x,1324-1324[BULt];15-16,x-x[BULq]	(((--(((((((.(((((((&)))))))-)))))))..)))	GCC--UGUGCCACCCGCCGG&CCGGCGG-UGGCGCGAUGGC	3	1
BdiBd21-3.4G0449500.1:1333	ID6985	BdiBd21-3.4G0449500.1	1323	1342	1333	-35.3	-23.4	0.66289	9	1-10,1342-1333;11-12,1331-1330;15-18,1327-1324	x-x,1332-1332[BULt];13-14,1329-1328[SIL];19-19,1323-1323[UP3]	.((((..((.((((((((((&))))))))))-))..)))).	ACCCGCCGGUCCGGCGCGAU&AUUGUGUUGG-CCUUCGGGA	3	1
BdiBd21-3.4G0449500.1:1334	ID21974	BdiBd21-3.4G0449500.1	1323	1343	1334	-36.6	-23.9	0.653005	9.5	1-11,1343-1333;12-13,1331-1330;16-19,1327-1324	x-x,1332-1332[BULt];14-15,1329-1328[SIL];20-20,1323-1323[UP3]	.((((..((.(((((((((((&)))))))))))-))..)))).	ACCCGCCGGUCCGGCGCGAUG&UAUUGUGUUGG-CCUUCGGGA	3	1
BdiBd21-3.4G0449500.1:1347	ID1161	BdiBd21-3.4G0449500.1	1336	1361	1347	-42.6	-29.3	0.687793	15.5	2-8,1360-1354;9-11,1348-1346;13-20,1343-1336	1-1,1361-1361[UP5];x-x,1353-1349[BULt];12-12,1345-1344[AILt]	((((((((..(((.....(((((((.&.)))))))-----)))-.))))))))	GCGCGAUGAGGCGCGCACGUGCUCUG&AAGAGCAC-----CGC-ACGUCGCGC	2	0.999999
BdiBd21-3.4G0449500.1:1419	ID6887	BdiBd21-3.4G0449500.1	1408	1428	1419	-35.4	-26.7	0.754237	6	1-19,1428-1410	20-21,1409-1408[UP3]	..(((((((((((((((((((&)))))))))))))))))))..	UGCAUCAACGUUGUGCUUAAU&AUUGAGUGCAGCGUUGAUGAA	3	0.700756
BdiBd21-3.4G0449500.1:1430	ID21443	BdiBd21-3.4G0449500.1	1419	1439	1430	-28	-18.2	0.65	6.5	1-13,1439-1427;14-19,1424-1419	x-x,1426-1425[BULt]	((((((..(((((((((((((&)))))))))))))--))))))	UGUGCUUAAUUAGGCAAACUA&UAGUUUGUUUGAU--GGUACG	2	1
BdiBd21-3.4G0450300.1:335	ID3538	BdiBd21-3.4G0450300.1	324	344	335	-45	-35	0.777778	5	3-17,342-328;19-21,326-324	1-2,344-343[UP5];18-18,327-327[SIL]	(((.(((((((((((((((..&..))))))))))))))).)))	GUCUGCGCGGCCGACAACAAC&ACUGUUGUCGGCCGUGCUGGC	3	0.962394
BdiBd21-3.4G0450300.1:395	ID2334	BdiBd21-3.4G0450300.1	386	405	395	-41.1	-28.4	0.690998	7	2-5,404-401;6-7,399-398;9-18,396-387	1-1,405-405[UP5];x-x,400-400[BULt];8-8,397-397[SIL];19-19,386-386[UP3]	.((((((((((.((.((((.&.))))-)).)))))))))).	CAGGAGCGGCGUGCAGGUGA&ACACC-GCCCGUCGCUCCUA	3	1
BdiBd21-3.4G0450300.1:396	ID8007	BdiBd21-3.4G0450300.1	387	406	396	-42.4	-28.2	0.665094	8	3-6,404-401;7-8,399-398;10-19,396-387	1-2,406-405[UP5];x-x,400-400[BULt];9-9,397-397[SIL]	((((((((((.((.((((..&..))))-)).))))))))))	AGGAGCGGCGUGCAGGUGAG&CACACC-GCCCGUCGCUCCU	3	1
BdiBd21-3.4G0450300.1:405	ID28050	BdiBd21-3.4G0450300.1	388	413	405	-47.2	-31.2	0.661017	10.5	3-6,411-408;8-19,407-396;21-22,394-393;23-26,391-388	1-2,413-412[UP5];7-7,x-x[BULq];20-20,395-395[SIL];x-x,392-392[BULt]	((((.((.((((((((((((-((((..&..)))).)))))))))))).))-))))	GGAGCGGCGUGCAGGUGAGG-GACAUA&UUUGUCUCUUCGCCUGUACAUC-UUCC	3	0.990941
BdiBd21-3.4G0450300.1:457	ID14378	BdiBd21-3.4G0450300.1	445	467	457	-37.6	-25.1	0.667553	10	1-4,467-464;5-10,462-457;11-12,455-454;14-19,450-445	x-x,463-463[BULt];x-x,456-456[BULt];13-13,453-451[AILt]	((((((...((.((((((.((((&))))-))))))-))--.))))))	GGGACGGCAAGAUCAGCGCCGAG&CUCG-CGUUGA-CU--ACGUCCC	2	1
BdiBd21-3.4G0450300.1:460	ID11234	BdiBd21-3.4G0450300.1	449	469	460	-42.4	-28.2	0.665094	7.5	2-2,468-468;4-10,466-460;12-18,458-452;20-21,450-449	1-1,469-469[UP5];3-3,467-467[SIL];11-11,459-459[SIL];19-19,451-451[SIL]	((.(((((((.(((((((.(.&.).))))))).))))))).))	CGGCAAGAUCAGCGCCGAGGA&CCGUCGGUGCAGAUCUUGGUG	3	1
BdiBd21-3.4G0450300.1:481	ID2509	BdiBd21-3.4G0450300.1	470	490	481	-37.4	-25.9	0.692513	7.5	4-16,487-475;17-17,473-473;18-19,471-470	1-3,490-488[UP5];x-x,474-474[BULt];x-x,472-472[BULt]	((.(.(((((((((((((...&...)))))))))))))-)-))	GGUGAUGGACGUGCUGCAGAA&ACAUGCAGCACGUCUA-C-CC	3	0.989048
BdiBd21-3.4G0450300.1:502	ID3998	BdiBd21-3.4G0450300.1	493	513	502	-42.4	-28.1	0.662736	8	2-4,512-510;5-7,507-505;9-12,503-500;14-20,499-493	1-1,513-513[UP5];x-x,509-508[BULt];8-8,504-504[SIL];13-13,x-x[BULq]	(((((((-((((.(((..(((.&.)))--))).)))).)))))))	UGGGGGA-GAGGUGCAGCCUCG&AGAG--UGCUCCUCAUCCCCCA	2	0.999984
BdiBd21-3.4G0450300.1:503	ID14327	BdiBd21-3.4G0450300.1	493	515	503	-39.6	-27.1	0.684343	10.5	1-5,515-511;7-9,509-507;10-11,503-502;12-19,500-493	6-6,510-510[SIL];x-x,506-504[BULt];x-x,501-501[BULt]	((((((((.((...(((.(((((&))))).)))---))-))))))))	UGGGGGAGAGGUGCAGCCUCGAG&CUCGAAGCU---CC-CUUCCCCA	3	1
BdiBd21-3.4G0450300.1:504	ID7765	BdiBd21-3.4G0450300.1	494	513	504	-41	-26.8	0.653659	9	3-6,511-508;8-16,506-498;18-20,496-494	1-2,513-512[UP5];7-7,507-507[SIL];17-17,497-497[SIL]	(((.(((((((((.((((..&..)))).))))))))).)))	GGGGGAGAGGUGCAGCCUCG&CAAGGUGGCGCCUUUCGUCC	2	1
BdiBd21-3.4G0450300.1:506	ID7025	BdiBd21-3.4G0450300.1	495	515	506	-30.8	-21.1	0.685065	13.5	5-8,511-508;11-21,505-495	1-4,515-512[UP5];9-10,507-506[SIL]	(((((((((((..((((....&....))))..)))))))))))	GGGGAGAGGUGCAGCCUCGAG&AUUUAGGCAUUAUUUUUCCCC	2	0.999628
BdiBd21-3.4G0450300.1:507	ID22962	BdiBd21-3.4G0450300.1	495	517	507	-33.2	-23.7	0.713855	9.5	1-6,517-512;8-14,509-503;15-19,499-495	7-7,511-510[AILt];x-x,502-500[BULt]	(((((...(((((((..((((((&))))))-.)))))))---)))))	GGGGAGAGGUGCAGCCUCGAGGA&UCCUCG-UGUUGCAU---UCCUU	2	1
BdiBd21-3.4G0450300.1:508	ID19200	BdiBd21-3.4G0450300.1	496	518	508	-35	-23.2	0.662857	10	2-7,517-512;9-15,509-503;16-19,499-496	1-1,518-518[UP5];8-8,511-510[AILt];x-x,502-500[BULt]	((((...(((((((..((((((.&.))))))-.)))))))---))))	GGGAGAGGUGCAGCCUCGAGGAG&GUCCUCG-UGUUGCAU---UCCU	3	1
BdiBd21-3.4G0450300.1:509	ID4822	BdiBd21-3.4G0450300.1	496	519	509	-36.6	-23.9	0.653005	11	1-1,519-519;3-8,517-512;10-16,509-503;17-20,499-496	2-2,518-518[SIL];9-9,511-510[AILt];x-x,502-500[BULt]	((((...(((((((..((((((.(&).))))))-.)))))))---))))	GGGAGAGGUGCAGCCUCGAGGAGU&AGUCCUCG-UGUUGCAU---UCCU	3	1
BdiBd21-3.4G0450300.1:578	ID9367	BdiBd21-3.4G0450300.1	566	590	578	-40	-27.12	0.678	13	1-7,590-584;10-15,578-573;17-22,571-566	8-9,583-579[AILt];16-16,572-572[SIL]	((((((.((((((.....(((((((&)))))))---..)))))).))))))	GGACAUGGAUGAUUUCAUGGACAUG&CAUGUCC---UUGUCGUCGAUGUCU	3	1
BdiBd21-3.4G0450300.1:658	ID27941	BdiBd21-3.4G0450300.1	649	670	658	-31.3	-21.7	0.693291	10.5	2-6,669-665;7-18,661-650	1-1,670-670[UP5];x-x,664-662[BULt];19-19,649-649[UP3]	.((((((((((((...(((((.&.)))))---)))))))))))).	CGUAGUACGUACUCAGGUCAAU&UUUGAU---GGUACGUGCUACU	2	0.999897
BdiBd21-3.4G0450800.1:1107	ID5764	BdiBd21-3.4G0450800.1	1098	1116	1107	-32.3	-22.3	0.690402	9	4-10,1113-1107;12-19,1106-1099	1-3,1116-1114[UP5];11-11,x-x[BULq];20-20,1098-1098[UP3]	.((((((((-(((((((...&...))))))).)))))))).	UGCAUUUCC-UGGCAUCCAA&AUCGAUGUCAAGGAAAUGCU	2	0.798844
BdiBd21-3.4G0450800.1:1329	ID8706	BdiBd21-3.4G0450800.1	1317	1339	1329	-42.6	-29	0.680751	9	1-4,1339-1336;5-18,1334-1321	x-x,1335-1335[BULt];19-22,1320-1317[UP3]	....((((((((((((((.((((&))))-))))))))))))))....	UGCACGCCUUCCAUUUGAUGCUG&CAGC-UUAGGUGGAAGGCGAAGA	3	0.945773
BdiBd21-3.4G0450800.1:256	ID17551	BdiBd21-3.4G0450800.1	242	264	256	-51.2	-35.8	0.699219	8	1-5,264-260;8-16,258-250;17-20,245-242	6-7,259-259[AILq];x-x,249-246[BULt]	((((....(((((((((.-(((((&)))))..)))))))))----))))	CGGUCUCCCCGUCCCCCA-CCGGC&GCCGGCCGGGGGACGG----ACCG	2	0.999878
BdiBd21-3.4G0450800.1:258	ID19413	BdiBd21-3.4G0450800.1	242	266	258	-55.5	-36.1	0.65045	10	2-7,265-260;10-18,258-250;19-22,245-242	1-1,266-266[UP5];8-9,259-259[AILq];x-x,249-246[BULt]	((((....(((((((((.-((((((.&.))))))..)))))))))----))))	CGGUCUCCCCGUCCCCCA-CCGGCGA&GUGCCGGCCGGGGGACGG----ACCG	2	1
BdiBd21-3.4G0450800.1:316	ID10307	BdiBd21-3.4G0450800.1	307	325	316	-39.5	-25.98	0.657722	9.5	2-6,324-320;10-13,316-313;15-20,312-307	1-1,325-325[UP5];7-9,319-317[SIL];14-14,x-x[BULq]	((((((-((((...(((((.&.)))))...)))).))))))	GGCGCC-UCCGGCAUCGGGA&CCCCGAAAAUGGAUGGCGCU	3	1
BdiBd21-3.4G0450800.1:989	ID23625	BdiBd21-3.4G0450800.1	981	1000	989	-43.4	-29	0.668203	9	1-3,1000-998;4-15,995-984;17-19,983-981	x-x,997-996[BULt];16-16,x-x[BULq]	(((-((((((((((((..(((&)))--)))))))))))).)))	GGC-UGGUGCUUGCCUUUGGA&UCU--GGGCGAGCGCCAUGCC	3	1
BdiBd21-3.4G0450800.1:990	ID5861	BdiBd21-3.4G0450800.1	981	1001	990	-44.5	-30.3	0.680899	8.5	1-4,1001-998;5-16,995-984;18-20,983-981	x-x,997-996[BULt];17-17,x-x[BULq]	(((-((((((((((((..((((&))))--)))))))))))).)))	GGC-UGGUGCUUGCCUUUGGAU&AUCU--GGGCGAGCGCCAUGCC	2	1
BdiBd21-3.4G0451100.1:31	ID10655	BdiBd21-3.4G0451100.1	22	40	31	-35.2	-23.4	0.664773	8	4-18,37-23	1-3,40-38[UP5];19-19,22-22[UP3]	.(((((((((((((((...&...))))))))))))))).	AGUGACAGCAAUCCAGCUU&CCCUUGGAUUGCUGUUGCA	2	1
BdiBd21-3.4G0451300.1:2181	ID10061	BdiBd21-3.4G0451300.1	2171	2191	2181	-47.8	-32.2	0.67364	8	1-3,2191-2189;5-9,2188-2184;10-18,2181-2173;20-21,2172-2171	4-4,x-x[BULq];x-x,2183-2182[BULt];19-19,x-x[BULq]	((-(((((((((..(((((-(((&))).)))))--))))))))).))	GG-CCAGCGCCAGUUCUCC-UGG&CCAUGGAGG--UGGCGCUGGACC	2	1
BdiBd21-3.4G0451300.1:2361	ID3604	BdiBd21-3.4G0451300.1	2352	2371	2361	-33.9	-23.6	0.696165	7.5	2-9,2370-2363;11-18,2360-2353	1-1,2371-2371[UP5];10-10,2362-2361[AILt];19-19,2352-2352[UP3]	.((((((((..((((((((.&.))))))))-.)))))))).	AGCUGGUACAAUAAUCAAGG&ACUUGAUUG-AGUGCCAGCA	2	0.999834
BdiBd21-3.4G0451300.1:2497	ID15190	BdiBd21-3.4G0451300.1	2485	2506	2497	-38	-24.7	0.65	7.5	1-11,2506-2496;12-13,2494-2493;16-17,2490-2489;19-20,2486-2485	x-x,2495-2495[BULt];14-15,2492-2491[SIL];18-18,2488-2487[AILt]	((..((..((.(((((((((((&)))))))))))-))..))-.))	GGAGGGGACGUCAUCUUCACGG&CUGUGAAGAUG-CGGACU-ACC	2	0.992057
BdiBd21-3.4G0451300.1:2498	ID23665	BdiBd21-3.4G0451300.1	2485	2507	2498	-39.9	-26.1	0.654135	7.5	1-12,2507-2496;13-14,2494-2493;17-18,2490-2489;20-21,2486-2485	x-x,2495-2495[BULt];15-16,2492-2491[SIL];19-19,2488-2487[AILt]	((..((..((.((((((((((((&))))))))))))-))..))-.))	GGAGGGGACGUCAUCUUCACGGA&UCUGUGAAGAUG-CGGACU-ACC	2	0.905831
BdiBd21-3.4G0451300.1:2508	ID1732	BdiBd21-3.4G0451300.1	2496	2518	2508	-34.8	-23.4	0.672414	11.5	5-9,2514-2510;10-22,2508-2496	1-4,2518-2515[UP5];x-x,2509-2509[BULt]	(((((((((((((.(((((....&....)))))-)))))))))))))	CAUCUUCACGGAUGAUGUUAGCU&AAUAGACAU-GUCUGUGAAGAUG	3	0.724132
BdiBd21-3.4G0451300.1:2510	ID496	BdiBd21-3.4G0451300.1	2496	2519	2510	-35.7	-23.4	0.655462	13.5	6-10,2514-2510;11-23,2508-2496	1-5,2519-2515[UP5];x-x,2509-2509[BULt]	(((((((((((((.(((((.....&.....)))))-)))))))))))))	CAUCUUCACGGAUGAUGUUAGCUU&AAAUAGACAU-GUCUGUGAAGAUG	2	0.716602
BdiBd21-3.4G0451700.1:1027	ID20673	BdiBd21-3.4G0451700.1	1017	1036	1027	-36.6	-24.4	0.666667	7	1-9,1036-1028;11-13,1026-1024;15-19,1021-1017	10-10,1027-1027[SIL];14-14,1023-1022[AILt]	(((((..(((.(((((((((&))))))))).)))-.)))))	UGGCGCUGAUGGACCGGGUG&UACCUGGUUGAUC-CUGCCA	2	1
BdiBd21-3.4G0451800.2:1145	ID3528	BdiBd21-3.4G0451800.2	1136	1154	1145	-36.3	-24.2	0.666667	9.5	2-5,1153-1150;7-8,1148-1147;10-18,1145-1137	1-1,1154-1154[UP5];6-6,1149-1149[SIL];9-9,1146-1146[SIL];19-19,1136-1136[UP3]	.(((((((((.((.((((.&.)))).)).))))))))).	UGGGAUCCAUGGCGGCGGC&ACUGUGGCAGUGGAUUCCU	2	1
BdiBd21-3.4G0451800.2:1178	ID10588	BdiBd21-3.4G0451800.2	1168	1188	1178	-48	-32.9	0.685417	7	1-2,1188-1187;3-14,1185-1174;16-20,1172-1168	x-x,1186-1186[BULt];15-15,1173-1173[SIL]	(((((.((((((((((((.((&))-)))))))))))).)))))	GCGGCACGGUGCUUCGGGAGG&CC-CUCGGGGCACUGCGCUGC	1	0.178107
BdiBd21-3.4G0451800.2:1187	ID26264	BdiBd21-3.4G0451800.2	1177	1196	1187	-33.7	-22	0.652819	7	2-5,1195-1192;7-13,1190-1184;16-20,1181-1177	1-1,1196-1196[UP5];6-6,1191-1191[SIL];14-15,1183-1182[SIL]	(((((..(((((((.((((.&.)))).)))))))..)))))	UGCUUCGGGAGGAUGUGGAU&UUCCAGAUCUUCCAUGAGUA	2	1
BdiBd21-3.4G0451800.2:1195	ID15134	BdiBd21-3.4G0451800.2	1183	1206	1195	-44.1	-29.18	0.661678	9.5	1-9,1206-1198;10-13,1195-1192;17-22,1188-1183	x-x,1197-1196[BULt];14-16,1191-1189[SIL]	((((((...((((..(((((((((&)))))))))--))))...))))))	GGGAGGAUGUGGAUCGGGAACCGG&CUGGUUCCC--UCCGAAGUUUCCC	2	0.999962
BdiBd21-3.4G0452200.1:4330	ID773	BdiBd21-3.4G0452200.1	4320	4338	4330	-35.9	-23.7	0.660167	7	1-7,4338-4332;9-11,4331-4329;12-18,4327-4321	8-8,x-x[BULq];x-x,4328-4328[BULt];19-19,4320-4320[UP3]	.(((((((.(((-(((((((&))))))).)))-))))))).	GGGGAGUGUUGG-AUUGGUU&AACCGAUGCCA-UACUCCCA	3	1
BdiBd21-3.4G0452200.1:4603	ID3453	BdiBd21-3.4G0452200.1	4594	4617	4603	-29.6	-21.2	0.716216	15	2-8,4616-4610;9-17,4604-4596	1-1,4617-4617[UP5];x-x,4609-4605[BULt];18-19,4595-4594[UP3]	..(((((((((.....(((((((.&.)))))))-----)))))))))..	GGUGCCUACUUGUGGCGACUCGGA&ACUGAGUU-----AAGUAGGCAAU	2	0.950781
BdiBd21-3.4G0452200.1:4604	ID8421	BdiBd21-3.4G0452200.1	4595	4618	4604	-31.2	-21.2	0.679487	16	3-9,4616-4610;10-18,4604-4596	1-2,4618-4617[UP5];x-x,4609-4605[BULt];19-19,4595-4595[UP3]	.(((((((((.....(((((((..&..)))))))-----))))))))).	GUGCCUACUUGUGGCGACUCGGAG&CACUGAGUU-----AAGUAGGCAA	2	0.997361
BdiBd21-3.4G0452300.1:385	ID3619	BdiBd21-3.4G0452300.1	376	398	385	-29.4	-19.2	0.653061	14	2-5,397-394;6-17,389-378	1-1,398-398[UP5];x-x,393-390[BULt];18-19,377-376[UP3]	..((((((((((((....((((.&.))))----))))))))))))..	GCAACAAGCUGCAUGCUGCAGGG&ACUUG----GUGUAGCUUGUUAU	0	0.863883
BdiBd21-3.4G0452400.1:1342	ID15669	BdiBd21-3.4G0452400.1	1333	1351	1342	-29.4	-20.7	0.704082	6.5	1-2,1351-1350;4-19,1348-1333	3-3,1349-1349[SIL]	((((((((((((((((.((&)).))))))))))))))))	UAUGGUGAGAUUUCCUCGG&CUUGGGAAAUUUCAUCGUG	2	0.978851
BdiBd21-3.4G0452400.1:1343	ID23769	BdiBd21-3.4G0452400.1	1334	1352	1343	-28.7	-19.6	0.682927	7	2-3,1351-1350;5-19,1348-1334	1-1,1352-1352[UP5];4-4,1349-1349[SIL]	(((((((((((((((.((.&.)).)))))))))))))))	AUGGUGAGAUUUCCUCGGU&UCUUGGGAAAUUUCAUCGU	3	0.99932
BdiBd21-3.4G0452400.1:1345	ID684	BdiBd21-3.4G0452400.1	1335	1353	1345	-32.9	-22.2	0.674772	6.5	2-3,1352-1351;5-12,1350-1343;13-19,1341-1335	1-1,1353-1353[UP5];4-4,x-x[BULq];x-x,1342-1342[BULt]	(((((((.((((((((-((.&.)).))))))))-)))))))	UGGUGAGAUUUCCUCG-GUG&AACACGGGGAAA-CUUACCA	3	0.940375
BdiBd21-3.4G0452400.1:1377	ID21698	BdiBd21-3.4G0452400.1	1366	1386	1377	-32.4	-25.3	0.780864	6.5	1-9,1386-1378;11-17,1376-1370;18-20,1368-1366	10-10,1377-1377[SIL];x-x,1369-1369[BULt]	(((.(((((((.(((((((((&))))))))).)))))))-)))	GGGAAACAGUGCGGCUUCGUG&UAUGAAGCUUUACUGUU-CCC	3	0.306508
BdiBd21-3.4G0452400.1:1465	ID10159	BdiBd21-3.4G0452400.1	1455	1474	1465	-36.8	-24.7	0.671196	7.5	1-4,1474-1471;7-14,1468-1461;15-19,1459-1455	5-6,1470-1469[SIL];x-x,1460-1460[BULt]	(((((.((((((((..((((&))))..))))))))-)))))	GACCGUACGCCUUUCUUGGG&CCCACAAAGGGUGU-UGGUC	2	0.997721
BdiBd21-3.4G0452400.1:1575	ID18060	BdiBd21-3.4G0452400.1	1564	1583	1575	-42.1	-30.1	0.714964	5.5	1-8,1583-1576;10-12,1575-1573;13-16,1571-1568;17-19,1566-1564	9-9,x-x[BULq];x-x,1572-1572[BULt];x-x,1567-1567[BULt]	(((.((((.(((-((((((((&)))))))).)))-))))-)))	GGCUACGGCUAC-CCGGCAGC&GCUGCCGGCGUA-UCGU-GCC	2	1
BdiBd21-3.4G0452400.1:1583	ID8830	BdiBd21-3.4G0452400.1	1574	1594	1583	-43.3	-31.8	0.734411	8	1-6,1594-1589;7-15,1586-1578	x-x,1588-1587[BULt];16-19,1577-1574[UP3]	....(((((((((..((((((&))))))--)))))))))....	ACCCGGCAGCGCCGUUCCCUG&CAGGGA--GGCGCUGCCAGAG	2	0.962859
BdiBd21-3.4G0452400.1:1623	ID19816	BdiBd21-3.4G0452400.1	1615	1632	1623	-36	-25.6	0.711111	8.5	1-2,1632-1631;4-10,1629-1623;13-20,1622-1615	3-3,1630-1630[SIL];11-12,x-x[BULq]	((((((((--(((((((.((&)).)))))))..))))))))	GCCGCCUA--UGGCGCCUAC&GUUGGUGUCAAUUAGGUGGC	3	0.999983
BdiBd21-3.4G0452400.1:1650	ID17152	BdiBd21-3.4G0452400.1	1639	1659	1650	-38.1	-25.2	0.661417	7.5	1-13,1659-1647;16-19,1644-1641	14-15,1646-1645[SIL];20-21,1640-1639[UP3]	..((((..(((((((((((((&)))))))))))))..))))..	UACGGGAACCAGCAACAGGUC&GAUUUGUUGUUGGCGCUCGCA	2	1
BdiBd21-3.4G0452400.1:1651	ID9197	BdiBd21-3.4G0452400.1	1642	1659	1651	-35.6	-24.4	0.685393	6	2-5,1658-1655;7-8,1654-1653;10-19,1651-1642	1-1,1659-1659[UP5];6-6,x-x[BULq];9-9,1652-1652[SIL]	((((((((((.((-((((.&.)))).)).))))))))))	GGGAACCAGCAAC-AGGUC&CAUCUAGUAGCUGGUUCCC	2	0.999966
BdiBd21-3.4G0452400.1:1653	ID4315	BdiBd21-3.4G0452400.1	1642	1663	1653	-39.8	-29.9	0.751256	6	1-5,1663-1659;6-11,1657-1652;14-21,1649-1642	x-x,1658-1658[BULt];12-13,1651-1650[SIL]	((((((((..((((((.(((((&)))))-))))))..))))))))	GGGAACCAGCAACAGGUCAGCU&AGCUG-CUUGUUCAUGGUUCCC	2	0.934775
BdiBd21-3.4G0452400.1:1729	ID14658	BdiBd21-3.4G0452400.1	1720	1738	1729	-34.9	-23	0.659026	9	3-5,1736-1734;8-16,1731-1723;18-18,1721-1721	1-2,1738-1737[UP5];6-7,1733-1732[SIL];17-17,1722-1722[SIL];19-19,1720-1720[UP3]	.(.(((((((((..(((..&..)))..))))))))).).	AGCGGUAGCCGUAGCUCUC&CUGAGAAACGGCUACCACA	2	0.998749
BdiBd21-3.4G0452400.1:1854	ID13762	BdiBd21-3.4G0452400.1	1843	1863	1854	-33.5	-23.9	0.713433	6	2-16,1862-1848;17-17,1846-1846	1-1,1863-1863[UP5];x-x,1847-1847[BULt];18-20,1845-1843[UP3]	...(.(((((((((((((((.&.)))))))))))))))-)...	UAAGACACGUAUUGGCUCUAU&CUAGAGCUAAUACGUG-CAAC	3	0.38616
BdiBd21-3.4G0453700.1:1239	ID5085	BdiBd21-3.4G0453700.1	1225	1248	1239	-35.4	-25.9	0.731638	10	5-14,1244-1235;15-23,1233-1225	1-4,1248-1245[UP5];x-x,1234-1234[BULt]	(((((((((.((((((((((....&....))))))))))-)))))))))	GUUGACAUACCCUUGGAUAGAGGA&AUAACUAUUCGAGG-UAUGUCAAC	3	0.114856
BdiBd21-3.4G0453700.1:1254	ID6762	BdiBd21-3.4G0453700.1	1245	1266	1254	-39.6	-27.02	0.682323	13	2-6,1265-1261;9-18,1255-1246	1-1,1266-1266[UP5];7-8,1260-1256[AILt];19-19,1245-1245[UP3]	.((((((((((.....(((((.&.)))))---..)))))))))).	AGGAGCGGGUGAACAAGGGAAC&AUUCCC---GCUACCCGCUCCA	3	1
BdiBd21-3.4G0453700.1:1272	ID13995	BdiBd21-3.4G0453700.1	1260	1281	1272	-36.6	-24.1	0.65847	6	1-8,1281-1274;10-13,1272-1269;16-22,1266-1260	9-9,1273-1273[SIL];14-15,1268-1267[SIL]	(((((((..((((.((((((((&)))))))).))))..)))))))	AGGGAACUCUGAACCUUCAUGG&CUAUGAAGCUUUACUGUUCCCU	3	0.995078
BdiBd21-3.4G0453700.1:1331	ID27941	BdiBd21-3.4G0453700.1	1317	1340	1331	-31.3	-20.4	0.651757	12	1-11,1340-1330;12-14,1325-1323;15-19,1321-1317	x-x,1329-1326[BULt];x-x,1322-1322[BULt]	(((((.(((....(((((((((((&)))))))))))----)))-)))))	AGUGGACAUUAGUGUACCGUCAAG&UUUGAUGGUAC----GUG-CUACU	2	1
BdiBd21-3.4G0453700.1:1733	ID182	BdiBd21-3.4G0453700.1	1721	1744	1733	-37.6	-24.6	0.654255	11.5	3-7,1742-1738;8-10,1735-1733;12-22,1731-1721	1-2,1744-1743[UP5];x-x,1737-1736[BULt];11-11,1732-1732[SIL]	(((((((((((.(((..(((((..&..)))))--))).)))))))))))	GGACCAUCGUGUUGUAAUUUGUAU&AAACAAA--GCAUUGCGAUGGUCC	3	0.922858
BdiBd21-3.4G0454300.1:2020	ID3009	BdiBd21-3.4G0454300.1	2010	2029	2020	-39	-25.8	0.661538	9	2-2,2028-2028;4-5,2026-2025;7-10,2023-2020;11-18,2018-2011	1-1,2029-2029[UP5];3-3,2027-2027[SIL];6-6,2024-2024[SIL];x-x,2019-2019[BULt];19-19,2010-2010[UP3]	.((((((((.((((.((.(.&.).)).))))-)))))))).	AGCCUGGUGUUGAGGCUGGA&ACGAGGCUCA-UACCAGGCG	2	0.999815
BdiBd21-3.4G0454300.1:2093	ID7108	BdiBd21-3.4G0454300.1	2082	2102	2093	-33.4	-22.9	0.685629	5	2-7,2101-2096;9-15,2094-2088;17-21,2086-2082	1-1,2102-2102[UP5];8-8,2095-2095[SIL];16-16,2087-2087[SIL]	(((((.(((((((.((((((.&.)))))).))))))).)))))	UGAAUGAGGCCAGCUGCAAAG&AUUUGCACCUGGUUUGAUUCA	3	0.999528
BdiBd21-3.4G0454900.1:1142	ID14740	BdiBd21-3.4G0454900.1	1132	1157	1142	-43.9	-31.2	0.710706	16.5	3-9,1155-1149;10-20,1142-1132	1-2,1157-1156[UP5];x-x,1148-1143[BULt]	(((((((((((......(((((((..&..)))))))------)))))))))))	GAGGUCGGCGUCAAGCGCCACGUCCU&CUGAUGUGG------ACGCCGGCCUC	2	0.999785
BdiBd21-3.4G0454900.1:1280	ID10876	BdiBd21-3.4G0454900.1	1265	1290	1280	-53	-34.8	0.656604	10	2-3,1289-1288;5-13,1285-1277;14-18,1275-1271;21-24,1268-1265	1-1,1290-1290[UP5];4-4,1287-1286[AILt];x-x,1276-1276[BULt];19-20,1270-1269[SIL]	((((..(((((.(((((((((..((.&.))-.)))))))))-)))))..))))	GGCCCAGAGCGCCGAGCGCCGAGCGA&CCG-AUGGCGUUCG-CGCUCAAGGCC	2	0.999775
BdiBd21-3.4G0455100.1:958	ID1947	BdiBd21-3.4G0455100.1	945	967	958	-45.2	-35	0.774336	10	4-6,964-962;8-23,960-945	1-3,967-965[UP5];7-7,961-961[SIL]	((((((((((((((((.(((...&...))).))))))))))))))))	GAGCCCAGCUUAUGUGGCGCCUG&AAUGCGGUACGUGAGCUGGGUUC	3	0.216521
BdiBd21-3.4G0455300.1:280	ID4966	BdiBd21-3.4G0455300.1	271	288	280	-28.5	-19.1	0.670175	8	2-5,287-284;7-10,283-280;12-19,278-271	1-1,288-288[UP5];6-6,x-x[BULq];11-11,279-279[SIL]	((((((((.((((-((((.&.)))).)))).))))))))	UCGGCAACAAGAG-CGACG&AGUUGAUUUUAGUUGCCGA	2	1
BdiBd21-3.4G0455400.1:853	ID25343	BdiBd21-3.4G0455400.1	844	870	853	-40.1	-26.8	0.668329	20	2-9,869-862;10-16,853-847	1-1,870-870[UP5];x-x,861-854[BULt];17-19,846-844[UP3]	...(((((((........((((((((.&.))))))))--------)))))))...	CAGGCCGUCAUCGGGCUCACCGCCACC&UGUGGCGGU--------UGACGGCGAC	2	1
BdiBd21-3.4G0455400.1:885	ID8671	BdiBd21-3.4G0455400.1	876	894	885	-39.4	-26.1	0.662437	8	2-7,893-888;9-17,886-878	1-1,894-894[UP5];8-8,887-887[SIL];18-19,877-876[UP3]	..(((((((((.((((((.&.)))))).)))))))))..	CAGCGCCGUCGGCAUGCUC&CAGCGUGGUGACGGUGUCG	2	1
BdiBd21-3.4G0455400.1:888	ID19752	BdiBd21-3.4G0455400.1	878	900	888	-36.9	-25.34	0.686721	13	1-8,900-893;10-10,888-888;13-19,885-879	9-9,892-889[AILt];11-12,887-886[SIL];20-20,878-878[UP3]	.(((((((..(....((((((((&))))))))---.)..))))))).	GCGCCGUCGGCAUGCUCGUCAAC&GUUGACGA---AGAAGACGGCGA	2	0.999998
BdiBd21-3.4G0455600.1:1198	ID26503	BdiBd21-3.4G0455600.1	1189	1208	1198	-37.1	-26.8	0.722372	9.5	2-5,1207-1204;6-8,1202-1200;11-19,1197-1189	1-1,1208-1208[UP5];x-x,1203-1203[BULt];9-10,1199-1198[SIL]	(((((((((..(((.((((.&.))))-)))..)))))))))	GGCGGGCCGCCGAGUCGGAC&UUCUG-CUUAACGGCCUGCC	3	0.999502
BdiBd21-3.4G0455600.1:1242	ID14553	BdiBd21-3.4G0455600.1	1220	1250	1242	-49.5	-32.9	0.664646	15	2-6,1249-1245;8-15,1244-1237;16-22,1226-1220	1-1,1250-1250[UP5];7-7,x-x[BULq];x-x,1236-1227[BULt]	(((((((..........((((((((-(((((.&.))))).))))))))----------)))))))	GGGCGGCAAGGCGGCCGGCAGGUCA-GGGGAA&CUCUUCGUGACCUGC----------GCCGCCC	2	1
BdiBd21-3.4G0455900.1:740	ID19387	BdiBd21-3.4G0455900.1	729	750	740	-42.6	-29.1	0.683099	9.5	1-3,750-748;4-6,745-743;8-10,742-740;12-21,738-729	x-x,747-746[BULt];7-7,x-x[BULq];11-11,739-739[SIL]	((((((((((.(((-(((..(((&)))--))).))).))))))))))	GCGCUGCGCGCACC-CGUUCCAC&GUG--AUGAGGUUCGUGCAGCGC	3	0.999993
BdiBd21-3.4G0455900.1:767	ID17848	BdiBd21-3.4G0455900.1	755	777	767	-51.8	-34.2	0.660232	9.5	1-7,777-771;8-9,768-767;12-21,765-756	x-x,770-769[BULt];10-11,766-766[AILq];22-22,755-755[UP3]	.((((((((((.-((..(((((((&)))))))--))..)))))))))).	CCUGCAUCGACA-CCUGGCUCCGC&GCGGAGC--GGCCGUCGGUGCAGA	3	1
BdiBd21-3.4G0455900.1:839	ID19175	BdiBd21-3.4G0455900.1	826	848	839	-49.2	-32	0.650407	8	1-4,848-845;6-9,843-840;11-12,838-837;15-23,834-826	5-5,844-844[SIL];10-10,839-839[SIL];13-14,836-835[SIL]	(((((((((..((.((((.((((&)))).)))).))..)))))))))	GCUGCGGUGGCUGAUGCUGGGAC&GUCCGAGUACCAAGCGCUGCAGC	3	0.9992
BdiBd21-3.4G0456000.1:271	ID17848	BdiBd21-3.4G0456000.1	258	280	271	-51.8	-35.6	0.687259	7.5	1-6,280-275;8-17,273-264;18-21,262-259	7-7,274-274[SIL];x-x,263-263[BULt];22-22,258-258[UP3]	.((((.((((((((((.((((((&)))))).))))))))))-)))).	CCUGCUGCCGACGGCUCUUCUGC&GCGGAGCGGCCGUCGGU-GCAGA	3	1
BdiBd21-3.4G0456000.1:280	ID13153	BdiBd21-3.4G0456000.1	269	300	280	-48.2	-32.2	0.66805	25.5	1-8,300-293;9-21,281-269	x-x,292-282[BULt]	(((((((((((((...........((((((((&))))))))-----------)))))))))))))	CGGCUCUUCUGCUGCAGAUCCGAGCGGCAUCG&CGGUGCCG-----------AGUGGAAGGGCCG	3	1
BdiBd21-3.4G0456000.1:315	ID22694	BdiBd21-3.4G0456000.1	306	324	315	-34.9	-24.2	0.69341	5	1-16,324-309;19-19,306-306	17-18,308-307[SIL]	(..((((((((((((((((&))))))))))))))))..)	GGGUGGGUUUUUCUUGGGA&UCCCAGGAAAAGCUCGAAC	3	0.894634
BdiBd21-3.4G0456000.1:362	ID12667	BdiBd21-3.4G0456000.1	354	371	362	-45	-36	0.8	3.5	1-8,371-364;10-14,362-358;16-19,357-354	9-9,363-363[SIL];15-15,x-x[BULq]	((((-(((((.((((((((&)))))))).))))).))))	GCGG-CCGCUGUCGCCGCG&CGCGGCGAGAGCGGGUCGC	3	0.865516
BdiBd21-3.4G0456000.1:364	ID18865	BdiBd21-3.4G0456000.1	355	374	364	-38	-25.8	0.678947	10.5	1-2,374-373;5-9,370-366;10-10,364-364;12-18,362-356	3-4,372-371[SIL];x-x,365-365[BULt];11-11,363-363[SIL];19-19,355-355[UP3]	.(((((((.(.(((((..((&))..)))))-).))))))).	CGGCCGCUGUCGCCGCGGAC&GUAAGUGGC-AGAGUGGCCU	3	1
BdiBd21-3.4G0456000.1:386	ID26662	BdiBd21-3.4G0456000.1	376	394	386	-35.6	-23.4	0.657303	9.5	3-8,392-387;10-17,386-379	1-2,394-393[UP5];9-9,x-x[BULq];18-20,378-376[UP3]	...((((((((-((((((..&..)))))).))))))))...	ACCGACGCCUC-GGCUUCUC&UUGAAGCUAGAGGUGUCAGA	3	0.999799
BdiBd21-3.4G0456000.1:400	ID14195	BdiBd21-3.4G0456000.1	390	409	400	-36.8	-27.5	0.747283	8	2-15,408-395	1-1,409-409[UP5];16-20,394-390[UP3]	.....((((((((((((((.&.)))))))))))))).....	UUCUCGCCGCUGCCGAUGAU&CUCAUUGGCAGUGGCACAUA	2	0.903497
BdiBd21-3.4G0456000.1:442	ID21712	BdiBd21-3.4G0456000.1	431	449	442	-35.9	-24.4	0.679666	10	4-7,446-443;10-21,442-431	1-3,449-447[UP5];8-9,x-x[BULq]	((((((((((((--((((...&...))))..))))))))))))	GCUUGGAGGCGU--AGUCUAC&UAUGACUGAACGCCUCUAAGU	2	0.605595
BdiBd21-3.4G0456000.1:443	ID26016	BdiBd21-3.4G0456000.1	431	450	443	-36.9	-24.4	0.661247	12	5-8,446-443;11-22,442-431	1-4,450-447[UP5];9-10,x-x[BULq]	((((((((((((--((((....&....))))..))))))))))))	GCUUGGAGGCGU--AGUCUACA&UUAUGACUGAACGCCUCUAAGU	3	0.731511
BdiBd21-3.4G0456000.1:456	ID23307	BdiBd21-3.4G0456000.1	446	465	456	-40.2	-27.3	0.679104	9	5-15,461-451;16-18,449-447	1-4,465-462[UP5];x-x,450-450[BULt];19-19,446-446[UP3]	.(((.(((((((((((....&....)))))))))))-))).	CUACACGGCCGUGCCAUUCU&UCGUUGGCACGGCCG-GUAC	2	1
BdiBd21-3.4G0456000.1:460	ID27381	BdiBd21-3.4G0456000.1	452	469	460	-30.9	-20.5	0.66343	7.5	1-4,469-466;7-15,463-455;17-19,454-452	5-6,465-464[SIL];16-16,x-x[BULq]	(((-(((((((((..((((&))))..))))))))).)))	GGC-CGUGCCAUUCUACAA&UUGUUUGAUGGUACGUGCU	3	1
BdiBd21-3.4G0456000.1:461	ID28078	BdiBd21-3.4G0456000.1	452	470	461	-31.8	-20.7	0.650943	8	2-5,469-466;8-16,463-455;18-20,454-452	1-1,470-470[UP5];6-7,465-464[SIL];17-17,x-x[BULq]	(((-(((((((((..((((.&.))))..))))))))).)))	GGC-CGUGCCAUUCUACAAG&UUUGUUUGAUGGUACGUGCU	3	1
BdiBd21-3.4G0456000.1:492	ID14044	BdiBd21-3.4G0456000.1	484	501	492	-34	-23	0.676471	5.5	1-7,501-495;9-11,493-491;13-19,490-484	8-8,494-494[SIL];12-12,x-x[BULq]	(((((((-(((.(((((((&))))))).))).)))))))	UCGAAGG-CAAGGCAAUAG&CUAUUGUGUUGGCCUUCGG	2	1
BdiBd21-3.4G0456000.1:536	ID7765	BdiBd21-3.4G0456000.1	521	545	536	-41	-27.4	0.668293	13	4-11,542-535;12-15,533-530;16-20,525-521	1-3,545-543[UP5];x-x,534-534[BULt];x-x,529-526[BULt]	(((((....((((.((((((((...&...))))))))-))))----)))))	GGACGUUUUGGAGCGCGCCGCCGAG&CAAGGUGGCGC-CUUU----CGUCC	2	1
BdiBd21-3.4G0456000.1:541	ID27638	BdiBd21-3.4G0456000.1	530	550	541	-30.3	-22.7	0.749175	11	2-16,549-535	1-1,550-550[UP5];17-21,534-530[UP3]	.....(((((((((((((((.&.))))))))))))))).....	GGAGCGCGCCGCCGAGGUGAC&UUUAUUUUGGCGGUGUAUAUG	3	0.939561
BdiBd21-3.4G0456000.1:700	ID7176	BdiBd21-3.4G0456000.1	689	709	700	-32.7	-25.6	0.782875	10	5-10,705-700;11-19,698-690	1-4,709-706[UP5];x-x,699-699[BULt];20-20,689-689[UP3]	.(((((((((.((((((....&....))))))-))))))))).	AAAGCUCAGCGACCAGAUCGA&AUUUUCUGGU-GCUGAGCUUA	3	0.967161
BdiBd21-3.4G0456000.1:711	ID13740	BdiBd21-3.4G0456000.1	703	720	711	-34.7	-23.2	0.668588	6	1-11,720-710;13-16,708-705;18-19,704-703	12-12,709-709[SIL];17-17,x-x[BULq]	((-((((.(((((((((((&))))))))))).)))).))	AG-AUCGACGCUGCAGUGG&CUACUGCGGUGACGAUACU	2	0.999971
BdiBd21-3.4G0456000.1:713	ID6887	BdiBd21-3.4G0456000.1	702	722	713	-35.4	-23.5	0.663842	9.5	2-3,721-720;5-5,718-718;7-18,716-705	1-1,722-722[UP5];4-4,719-719[SIL];6-6,717-717[SIL];19-21,704-702[UP3]	...((((((((((((.(.((.&.)).).))))))))))))...	CAGAUCGACGCUGCAGUGGAG&AUUGAGUGCAGCGUUGAUGAA	2	0.999991
BdiBd21-3.4G0456000.2:269	ID3216	BdiBd21-3.4G0456000.2	260	278	269	-33.3	-22.7	0.681682	8	2-11,277-268;13-18,266-261	1-1,278-278[UP5];12-12,267-267[SIL];19-19,260-260[UP3]	.((((((.((((((((((.&.)))))))))).)))))).	CGAUCCUCCAUGGCGAUGC&ACGUUGCUGUGAAGGAUCU	3	1
BdiBd21-3.4G0456000.2:309	ID5475	BdiBd21-3.4G0456000.2	296	318	309	-35.2	-23.6	0.670455	14.5	5-12,314-307;15-22,303-296	1-4,318-315[UP5];13-14,306-304[AILt]	((((((((...((((((((....&....))))))))-..))))))))	GAUGCCGCCACCCUGCCCGCCCA&AUAUUGGGUAGG-UUGUGGUAUU	3	1
BdiBd21-3.4G0456000.2:401	ID22694	BdiBd21-3.4G0456000.2	392	410	401	-34.9	-24.2	0.69341	5	1-16,410-395;19-19,392-392	17-18,394-393[SIL]	(..((((((((((((((((&))))))))))))))))..)	GGGUGGGUUUUUCUUGGGA&UCCCAGGAAAAGCUCGAAC	3	0.891739
BdiBd21-3.4G0456000.2:445	ID12978	BdiBd21-3.4G0456000.2	435	455	445	-43.3	-29.2	0.674365	7	1-7,455-449;8-10,447-445;12-13,443-442;14-19,440-435	x-x,448-448[BULt];11-11,444-444[SIL];x-x,441-441[BULt]	((((((.((.(((.(((((((&)))))))-))).))-))))))	UGGCCGCGGCCGCUGUCGCCG&CGGCGAU-GCGUCC-UGGCCG	3	1
BdiBd21-3.4G0456000.2:448	ID12667	BdiBd21-3.4G0456000.2	440	457	448	-45	-36	0.8	3.5	1-8,457-450;10-14,448-444;16-19,443-440	9-9,449-449[SIL];15-15,x-x[BULq]	((((-(((((.((((((((&)))))))).))))).))))	GCGG-CCGCUGUCGCCGCG&CGCGGCGAGAGCGGGUCGC	3	0.859934
BdiBd21-3.4G0456000.2:450	ID18865	BdiBd21-3.4G0456000.2	441	460	450	-38	-25.8	0.678947	10.5	1-2,460-459;5-9,456-452;10-10,450-450;12-18,448-442	3-4,458-457[SIL];x-x,451-451[BULt];11-11,449-449[SIL];19-19,441-441[UP3]	.(((((((.(.(((((..((&))..)))))-).))))))).	CGGCCGCUGUCGCCGCGGAC&GUAAGUGGC-AGAGUGGCCU	3	1
BdiBd21-3.4G0456000.2:486	ID14195	BdiBd21-3.4G0456000.2	476	495	486	-36.8	-27.5	0.747283	8	2-15,494-481	1-1,495-495[UP5];16-20,480-476[UP3]	.....((((((((((((((.&.)))))))))))))).....	UUCUCGCCGCUGCCGAUGAU&CUCAUUGGCAGUGGCACAUA	2	0.906977
BdiBd21-3.4G0456000.2:528	ID21712	BdiBd21-3.4G0456000.2	517	535	528	-35.9	-24.4	0.679666	10	4-7,532-529;10-21,528-517	1-3,535-533[UP5];8-9,x-x[BULq]	((((((((((((--((((...&...))))..))))))))))))	GCUUGGAGGCGU--AGUCUAC&UAUGACUGAACGCCUCUAAGU	2	0.600737
BdiBd21-3.4G0456000.2:542	ID23307	BdiBd21-3.4G0456000.2	532	551	542	-40.2	-27.3	0.679104	9	5-15,547-537;16-18,535-533	1-4,551-548[UP5];x-x,536-536[BULt];19-19,532-532[UP3]	.(((.(((((((((((....&....)))))))))))-))).	CUACACGGCCGUGCCAUUCU&UCGUUGGCACGGCCG-GUAC	3	1
BdiBd21-3.4G0456000.2:546	ID27381	BdiBd21-3.4G0456000.2	538	555	546	-30.9	-20.5	0.66343	7.5	1-4,555-552;7-15,549-541;17-19,540-538	5-6,551-550[SIL];16-16,x-x[BULq]	(((-(((((((((..((((&))))..))))))))).)))	GGC-CGUGCCAUUCUACAA&UUGUUUGAUGGUACGUGCU	3	1
BdiBd21-3.4G0456000.2:547	ID28078	BdiBd21-3.4G0456000.2	538	556	547	-31.8	-20.7	0.650943	8	2-5,555-552;8-16,549-541;18-20,540-538	1-1,556-556[UP5];6-7,551-550[SIL];17-17,x-x[BULq]	(((-(((((((((..((((.&.))))..))))))))).)))	GGC-CGUGCCAUUCUACAAG&UUUGUUUGAUGGUACGUGCU	2	1
BdiBd21-3.4G0456000.2:578	ID14044	BdiBd21-3.4G0456000.2	570	587	578	-34	-23	0.676471	5.5	1-7,587-581;9-11,579-577;13-19,576-570	8-8,580-580[SIL];12-12,x-x[BULq]	(((((((-(((.(((((((&))))))).))).)))))))	UCGAAGG-CAAGGCAAUAG&CUAUUGUGUUGGCCUUCGG	2	1
BdiBd21-3.4G0456000.2:622	ID7765	BdiBd21-3.4G0456000.2	607	631	622	-41	-27.4	0.668293	13	4-11,628-621;12-15,619-616;16-20,611-607	1-3,631-629[UP5];x-x,620-620[BULt];x-x,615-612[BULt]	(((((....((((.((((((((...&...))))))))-))))----)))))	GGACGUUUUGGAGCGCGCCGCCGAG&CAAGGUGGCGC-CUUU----CGUCC	2	1
BdiBd21-3.4G0456000.2:627	ID27638	BdiBd21-3.4G0456000.2	616	636	627	-30.3	-22.7	0.749175	11	2-16,635-621	1-1,636-636[UP5];17-21,620-616[UP3]	.....(((((((((((((((.&.))))))))))))))).....	GGAGCGCGCCGCCGAGGUGAC&UUUAUUUUGGCGGUGUAUAUG	3	0.92693
BdiBd21-3.4G0456000.2:786	ID7176	BdiBd21-3.4G0456000.2	775	795	786	-32.7	-25.6	0.782875	10	5-10,791-786;11-19,784-776	1-4,795-792[UP5];x-x,785-785[BULt];20-20,775-775[UP3]	.(((((((((.((((((....&....))))))-))))))))).	AAAGCUCAGCGACCAGAUCGA&AUUUUCUGGU-GCUGAGCUUA	3	0.972091
BdiBd21-3.4G0456000.2:797	ID13740	BdiBd21-3.4G0456000.2	789	806	797	-34.7	-23.2	0.668588	6	1-11,806-796;13-16,794-791;18-19,790-789	12-12,795-795[SIL];17-17,x-x[BULq]	((-((((.(((((((((((&))))))))))).)))).))	AG-AUCGACGCUGCAGUGG&CUACUGCGGUGACGAUACU	2	0.999985
BdiBd21-3.4G0456000.2:799	ID6887	BdiBd21-3.4G0456000.2	788	808	799	-35.4	-23.5	0.663842	9.5	2-3,807-806;5-5,804-804;7-18,802-791	1-1,808-808[UP5];4-4,805-805[SIL];6-6,803-803[SIL];19-21,790-788[UP3]	...((((((((((((.(.((.&.)).).))))))))))))...	CAGAUCGACGCUGCAGUGGAG&AUUGAGUGCAGCGUUGAUGAA	2	0.999991
BdiBd21-3.4G0456000.3:1002	ID27638	BdiBd21-3.4G0456000.3	991	1011	1002	-30.3	-22.7	0.749175	11	2-16,1010-996	1-1,1011-1011[UP5];17-21,995-991[UP3]	.....(((((((((((((((.&.))))))))))))))).....	GGAGCGCGCCGCCGAGGUGAC&UUUAUUUUGGCGGUGUAUAUG	3	0.932638
BdiBd21-3.4G0456000.3:1161	ID7176	BdiBd21-3.4G0456000.3	1150	1170	1161	-32.7	-25.6	0.782875	10	5-10,1166-1161;11-19,1159-1151	1-4,1170-1167[UP5];x-x,1160-1160[BULt];20-20,1150-1150[UP3]	.(((((((((.((((((....&....))))))-))))))))).	AAAGCUCAGCGACCAGAUCGA&AUUUUCUGGU-GCUGAGCUUA	3	0.969727
BdiBd21-3.4G0456000.3:1172	ID13740	BdiBd21-3.4G0456000.3	1164	1181	1172	-34.7	-23.2	0.668588	6	1-11,1181-1171;13-16,1169-1166;18-19,1165-1164	12-12,1170-1170[SIL];17-17,x-x[BULq]	((-((((.(((((((((((&))))))))))).)))).))	AG-AUCGACGCUGCAGUGG&CUACUGCGGUGACGAUACU	2	0.999984
BdiBd21-3.4G0456000.3:1174	ID6887	BdiBd21-3.4G0456000.3	1163	1183	1174	-35.4	-23.5	0.663842	9.5	2-3,1182-1181;5-5,1179-1179;7-18,1177-1166	1-1,1183-1183[UP5];4-4,1180-1180[SIL];6-6,1178-1178[SIL];19-21,1165-1163[UP3]	...((((((((((((.(.((.&.)).).))))))))))))...	CAGAUCGACGCUGCAGUGGAG&AUUGAGUGCAGCGUUGAUGAA	2	0.999995
BdiBd21-3.4G0456000.3:741	ID13153	BdiBd21-3.4G0456000.3	730	761	741	-48.2	-32.2	0.66805	25.5	1-8,761-754;9-21,742-730	x-x,753-743[BULt]	(((((((((((((...........((((((((&))))))))-----------)))))))))))))	CGGCUCUUCUGCUGCAGAUCCGAGCGGCAUCG&CGGUGCCG-----------AGUGGAAGGGCCG	3	1
BdiBd21-3.4G0456000.3:776	ID22694	BdiBd21-3.4G0456000.3	767	785	776	-34.9	-24.2	0.69341	5	1-16,785-770;19-19,767-767	17-18,769-768[SIL]	(..((((((((((((((((&))))))))))))))))..)	GGGUGGGUUUUUCUUGGGA&UCCCAGGAAAAGCUCGAAC	3	0.896053
BdiBd21-3.4G0456000.3:823	ID12667	BdiBd21-3.4G0456000.3	815	832	823	-45	-36	0.8	3.5	1-8,832-825;10-14,823-819;16-19,818-815	9-9,824-824[SIL];15-15,x-x[BULq]	((((-(((((.((((((((&)))))))).))))).))))	GCGG-CCGCUGUCGCCGCG&CGCGGCGAGAGCGGGUCGC	3	0.887245
BdiBd21-3.4G0456000.3:825	ID18865	BdiBd21-3.4G0456000.3	816	835	825	-38	-25.8	0.678947	10.5	1-2,835-834;5-9,831-827;10-10,825-825;12-18,823-817	3-4,833-832[SIL];x-x,826-826[BULt];11-11,824-824[SIL];19-19,816-816[UP3]	.(((((((.(.(((((..((&))..)))))-).))))))).	CGGCCGCUGUCGCCGCGGAC&GUAAGUGGC-AGAGUGGCCU	3	1
BdiBd21-3.4G0456000.3:847	ID26662	BdiBd21-3.4G0456000.3	837	855	847	-35.6	-23.4	0.657303	9.5	3-8,853-848;10-17,847-840	1-2,855-854[UP5];9-9,x-x[BULq];18-20,839-837[UP3]	...((((((((-((((((..&..)))))).))))))))...	ACCGACGCCUC-GGCUUCUC&UUGAAGCUAGAGGUGUCAGA	3	0.999817
BdiBd21-3.4G0456000.3:861	ID14195	BdiBd21-3.4G0456000.3	851	870	861	-36.8	-27.5	0.747283	8	2-15,869-856	1-1,870-870[UP5];16-20,855-851[UP3]	.....((((((((((((((.&.)))))))))))))).....	UUCUCGCCGCUGCCGAUGAU&CUCAUUGGCAGUGGCACAUA	2	0.902308
BdiBd21-3.4G0456000.3:903	ID21712	BdiBd21-3.4G0456000.3	892	910	903	-35.9	-24.4	0.679666	10	4-7,907-904;10-21,903-892	1-3,910-908[UP5];8-9,x-x[BULq]	((((((((((((--((((...&...))))..))))))))))))	GCUUGGAGGCGU--AGUCUAC&UAUGACUGAACGCCUCUAAGU	2	0.633526
BdiBd21-3.4G0456000.3:904	ID26016	BdiBd21-3.4G0456000.3	892	911	904	-36.9	-24.4	0.661247	12	5-8,907-904;11-22,903-892	1-4,911-908[UP5];9-10,x-x[BULq]	((((((((((((--((((....&....))))..))))))))))))	GCUUGGAGGCGU--AGUCUACA&UUAUGACUGAACGCCUCUAAGU	3	0.720367
BdiBd21-3.4G0456000.3:917	ID23307	BdiBd21-3.4G0456000.3	907	926	917	-40.2	-27.3	0.679104	9	5-15,922-912;16-18,910-908	1-4,926-923[UP5];x-x,911-911[BULt];19-19,907-907[UP3]	.(((.(((((((((((....&....)))))))))))-))).	CUACACGGCCGUGCCAUUCU&UCGUUGGCACGGCCG-GUAC	3	1
BdiBd21-3.4G0456000.3:921	ID27381	BdiBd21-3.4G0456000.3	913	930	921	-30.9	-20.5	0.66343	7.5	1-4,930-927;7-15,924-916;17-19,915-913	5-6,926-925[SIL];16-16,x-x[BULq]	(((-(((((((((..((((&))))..))))))))).)))	GGC-CGUGCCAUUCUACAA&UUGUUUGAUGGUACGUGCU	3	1
BdiBd21-3.4G0456000.3:922	ID28078	BdiBd21-3.4G0456000.3	913	931	922	-31.8	-20.7	0.650943	8	2-5,930-927;8-16,924-916;18-20,915-913	1-1,931-931[UP5];6-7,926-925[SIL];17-17,x-x[BULq]	(((-(((((((((..((((.&.))))..))))))))).)))	GGC-CGUGCCAUUCUACAAG&UUUGUUUGAUGGUACGUGCU	3	1
BdiBd21-3.4G0456000.3:953	ID14044	BdiBd21-3.4G0456000.3	945	962	953	-34	-23	0.676471	5.5	1-7,962-956;9-11,954-952;13-19,951-945	8-8,955-955[SIL];12-12,x-x[BULq]	(((((((-(((.(((((((&))))))).))).)))))))	UCGAAGG-CAAGGCAAUAG&CUAUUGUGUUGGCCUUCGG	2	1
BdiBd21-3.4G0456000.3:997	ID7765	BdiBd21-3.4G0456000.3	982	1006	997	-41	-27.4	0.668293	13	4-11,1003-996;12-15,994-991;16-20,986-982	1-3,1006-1004[UP5];x-x,995-995[BULt];x-x,990-987[BULt]	(((((....((((.((((((((...&...))))))))-))))----)))))	GGACGUUUUGGAGCGCGCCGCCGAG&CAAGGUGGCGC-CUUU----CGUCC	2	1
BdiBd21-3.4G0456000.3:999	ID8629	BdiBd21-3.4G0456000.3	990	1009	999	-42.5	-29.9	0.703529	8	1-2,1009-1008;4-4,1006-1006;5-9,1004-1000;11-18,998-991	3-3,1007-1007[SIL];x-x,1005-1005[BULt];10-10,999-999[SIL];19-19,990-990[UP3]	.((((((((.(((((.(.((&)).)-))))).)))))))).	UGGAGCGCGCCGCCGAGGUG&CAGC-CGGCGAUGCGCUCCU	3	1
BdiBd21-3.4G0456700.1:1810	ID265	BdiBd21-3.4G0456700.1	1796	1819	1810	-38.3	-25.8	0.673629	11	2-8,1818-1812;10-10,1810-1810;11-20,1806-1797	1-1,1819-1819[UP5];9-9,1811-1811[SIL];x-x,1809-1807[BULt];21-21,1796-1796[UP3]	.((((((((((...(.(((((((.&.))))))).)---)))))))))).	AGAGGAUUCCUGAGGGUACAGUUC&AAACUGUGGC---AGGAAUCCUCA	2	0.997053
BdiBd21-3.4G0456700.1:571	ID13376	BdiBd21-3.4G0456700.1	557	580	571	-48.6	-35.5	0.730453	7	1-10,580-571;12-13,569-568;14-19,565-560;21-23,559-557	11-11,570-570[SIL];x-x,567-566[BULt];20-20,x-x[BULq]	(((-((((((..((.((((((((((&)))))))))).))--)))))).)))	GGC-CGGCCGCCGCCACGGUCCACG&CGUGGACUGUUGU--CGGCCGUGCU	3	0.957514
BdiBd21-3.4G0456700.2:1293	ID265	BdiBd21-3.4G0456700.2	1279	1302	1293	-38.3	-25.8	0.673629	11	2-8,1301-1295;10-10,1293-1293;11-20,1289-1280	1-1,1302-1302[UP5];9-9,1294-1294[SIL];x-x,1292-1290[BULt];21-21,1279-1279[UP3]	.((((((((((...(.(((((((.&.))))))).)---)))))))))).	AGAGGAUUCCUGAGGGUACAGUUC&AAACUGUGGC---AGGAAUCCUCA	2	0.997665
BdiBd21-3.4G0456800.1:1612	ID15253	BdiBd21-3.4G0456800.1	1602	1629	1612	-34.2	-22.5	0.657895	22	1-8,1629-1622;9-17,1613-1605;19-19,1603-1603	x-x,1621-1614[BULt];18-18,1604-1604[SIL];20-20,1602-1602[UP3]	.(.(((((((((........((((((((&))))))))--------))))))))).).	GGGCAAGCUGCAGUAUAUUUUGGAGCGG&CUGUUUCA--------UGUAGCUUGGCA	2	1
BdiBd21-3.4G0456800.1:889	ID8599	BdiBd21-3.4G0456800.1	877	900	889	-41.3	-28.4	0.687651	7	1-6,900-895;7-14,892-885;15-18,883-880;19-19,878-878	x-x,894-893[BULt];x-x,884-884[BULt];x-x,879-879[BULt];20-20,877-877[UP3]	.(.((((.((((((((..((((((&))))))--))))))))-))))-).	CGAGUGCUCUCUUCCUGACUGCUG&CAGCAG--AGGAAGAG-GCAC-CA	2	0.987957
BdiBd21-3.4G0457000.1:1116	ID18749	BdiBd21-3.4G0457000.1	1104	1129	1116	-48.7	-35.96	0.738398	14.5	1-5,1129-1125;8-17,1118-1109;19-22,1107-1104	6-7,1124-1119[AILt];18-18,1108-1108[SIL]	((((.((((((((((......(((((&)))))----..)))))))))).))))	GGGGGUUUCUUCGCCGACGAGCCGCC&GGUGG----AAGGCGAAGAAGGCCCC	2	0.570307
BdiBd21-3.4G0457000.1:1124	ID1312	BdiBd21-3.4G0457000.1	1115	1133	1124	-36.8	-25.9	0.703804	6.5	2-6,1132-1128;8-12,1126-1122;14-18,1120-1116	1-1,1133-1133[UP5];7-7,1127-1127[SIL];13-13,1121-1121[SIL];19-19,1115-1115[UP3]	.(((((.(((((.(((((.&.))))).))))).))))).	CGCCGACGAGCCGCCGCUG&AAGCGGAGGUUCUUUGGCC	2	1
BdiBd21-3.4G0457000.1:1151	ID15224	BdiBd21-3.4G0457000.1	1141	1160	1151	-37.8	-25.7	0.679894	6	2-7,1159-1154;9-17,1152-1144;18-19,1142-1141	1-1,1160-1160[UP5];8-8,1153-1153[SIL];x-x,1143-1143[BULt]	((.(((((((((.((((((.&.)))))).)))))))))-))	GGACCGAUCCCACGGAGCAC&CUGUUCCCUGGGAUUGG-CU	0	0.38909
BdiBd21-3.4G0457400.1:775	ID16926	BdiBd21-3.4G0457400.1	765	789	775	-28	-19.7	0.703571	14	2-9,788-781;10-19,775-766	1-1,789-789[UP5];x-x,780-776[BULt];20-20,765-765[UP3]	.((((((((((.....((((((((.&.))))))))-----)))))))))).	UGCAGUUGCAGACGCUUGAUCUAUA&GAUAGAUCA-----UUGCAAUUGUU	0	0.0519624
BdiBd21-3.4G0457732.1:1421	ID6946	BdiBd21-3.4G0457732.1	1410	1430	1421	-40	-26.36	0.659	9	3-13,1428-1418;18-21,1413-1410	1-2,1430-1429[UP5];14-17,1417-1414[SIL]	((((....(((((((((((..&..)))))))))))....))))	GGCCUGCGUGCCACUUGCGCU&AUUGUAAGUGGCAGAGUGGCC	3	0.999999
BdiBd21-3.4G0458000.1:371	ID13372	BdiBd21-3.4G0458000.1	360	379	371	-42.6	-32.5	0.762911	5	1-9,379-371;11-16,370-365;18-21,363-360	10-10,x-x[BULq];17-17,364-364[SIL]	((((.((((((-(((((((((&))))))))).)))))).))))	GCAGCUGCGGC-GCGUCCAUG&CGUGGACGCUGCUGCAACUGU	0	0.0399842
BdiBd21-3.4G0458000.1:475	ID657	BdiBd21-3.4G0458000.1	466	484	475	-31.6	-22.1	0.699367	9.5	3-4,482-481;7-18,478-467	1-2,484-483[UP5];5-6,480-479[SIL];19-19,466-466[UP3]	.((((((((((((..((..&..))..)))))))))))).	AUCCUUUGCCUGCUCUGCU&AACAAUGUAGGCAAGGGAA	2	0.971628
BdiBd21-3.4G0458100.3:633	ID15182	BdiBd21-3.4G0458100.3	619	646	633	-34.8	-22.7	0.652299	21.5	1-7,646-640;8-12,635-631;13-19,626-620	x-x,639-636[BULt];x-x,630-627[BULt];20-20,619-619[UP3]	.(((((((....(((((....(((((((&)))))))----)))))----))))))).	CGGGAGGCGGUGGAGCAGGGAGCGGCGG&CUGUCGU----UGCUC----GUUUUCCA	2	1
BdiBd21-3.4G0458150.1:1185	ID21079	BdiBd21-3.4G0458150.1	1174	1194	1185	-41.9	-31.1	0.742243	5.5	2-20,1193-1175	1-1,1194-1194[UP5];21-21,1174-1174[UP3]	.(((((((((((((((((((.&.))))))))))))))))))).	AGUUUCAUGUGCCUCGUGCUC&UAGCAUGGGGCACGUGGAAUC	3	0.394425
BdiBd21-3.4G0458150.1:447	ID25842	BdiBd21-3.4G0458150.1	433	456	447	-37.6	-27.3	0.726064	8.5	1-13,456-444;14-18,441-437	x-x,443-442[BULt];19-22,436-433[UP3]	....(((((..(((((((((((((&)))))))))))))--)))))....	GCAAGCCUUCUGCCAACUAGCUGG&UUAGCUAGUUGGU--GAGGCAAUA	3	0.845991
BdiBd21-3.4G0458150.1:730	ID18622	BdiBd21-3.4G0458150.1	721	739	730	-37.1	-25.18	0.678706	7	1-7,739-733;11-19,729-721	8-10,732-730[SIL]	(((((((((...(((((((&)))))))...)))))))))	UAAAGCCAUCAAGACUCCC&GGGGGUCGCAAUGGCUUUA	2	1
BdiBd21-3.4G0458150.1:797	ID2726	BdiBd21-3.4G0458150.1	788	806	797	-34.7	-22.9	0.659942	6	1-3,806-804;5-12,802-795;14-19,793-788	4-4,803-803[SIL];13-13,794-794[SIL]	((((((.((((((((.(((&))).)))))))).))))))	GGCAACAAGGCAUGAUGGU&ACCCUCGUGUUUAGUUGCC	2	1
BdiBd21-3.4G0458150.1:907	ID7593	BdiBd21-3.4G0458150.1	896	916	907	-28.7	-21.2	0.738676	10.5	4-13,913-904;16-21,901-896	1-3,916-914[UP5];14-15,903-902[SIL]	((((((..((((((((((...&...))))))))))..))))))	GGAGGAUGACCCAGUGUCAGC&CAAGAUAUUGGGUAUUUCUUU	2	0.64674
BdiBd21-3.4G0458150.1:925	ID6229	BdiBd21-3.4G0458150.1	914	933	925	-34.2	-22.3	0.652047	7	2-7,932-927;9-13,926-922;14-19,919-914	1-1,933-933[UP5];8-8,x-x[BULq];x-x,921-920[BULt]	((((((..(((((-((((((.&.)))))).)))))--))))))	AGCGAGCUAGCCG-UCUGCAG&AUGCGGAACGGCU--UUUGCU	3	1
BdiBd21-3.4G0458150.1:933	ID8996	BdiBd21-3.4G0458150.1	922	941	933	-38.9	-25.3	0.650386	9	1-3,941-939;5-10,938-933;11-12,931-930;14-18,927-923	4-4,x-x[BULq];x-x,932-932[BULt];13-13,929-928[AILt];19-19,922-922[UP3]	.(((((..((.((((((-(((&))).))))))-))-.))))).	AGCCGUCUGCAGCCUGG-GUG&CAUACCAGGC-GC-UACGGCA	3	1
BdiBd21-3.4G0458200.1:1438	ID19056	BdiBd21-3.4G0458200.1	1426	1448	1438	-46.3	-30.8	0.665227	8	2-9,1447-1440;10-12,1438-1436;14-14,1434-1434;17-22,1431-1426	1-1,1448-1448[UP5];x-x,1439-1439[BULt];13-13,1435-1435[SIL];15-16,1433-1432[SIL]	((((((..(.(((.((((((((.&.))))))))-))).)..))))))	CGCUAGGACCCGGCGGCUCGUGG&GUAUGAGCC-CCGUGGACUAGCG	3	0.982869
BdiBd21-3.4G0458200.1:1572	ID18907	BdiBd21-3.4G0458200.1	1563	1581	1572	-34.6	-23.9	0.690751	8	1-5,1581-1577;7-7,1575-1575;10-18,1572-1564	6-6,1576-1576[SIL];8-9,1574-1573[SIL];19-19,1563-1563[UP3]	.(((((((((..(.(((((&))))).)..))))))))).	CCAACGGUUCGCCGCGUGC&GUACGAGAGGAACCGUUGA	3	0.991761
BdiBd21-3.4G0458900.1:1792	ID23672	BdiBd21-3.4G0458900.1	1783	1801	1792	-31.6	-20.8	0.658228	8	2-7,1800-1795;10-12,1792-1790;14-19,1788-1783	1-1,1801-1801[UP5];8-9,1794-1793[SIL];13-13,1789-1789[SIL]	((((((.(((..((((((.&.))))))..))).))))))	GAUGAAAGGUGAGCACAGU&UCUGUGUAAGCCAUUCAUC	2	0.999997
BdiBd21-3.4G0458900.1:2604	ID2499	BdiBd21-3.4G0458900.1	2595	2613	2604	-33.7	-22.9	0.679525	7.5	2-11,2612-2603;14-17,2600-2597	1-1,2613-2613[UP5];12-13,2602-2601[SIL];18-19,2596-2595[UP3]	..((((..((((((((((.&.))))))))))..))))..	UGGUUUCUCCCCUGGAUGG&ACAUCUAGGGGUAAAGCAC	3	0.954534
BdiBd21-3.4G0459450.1:36	ID5734	BdiBd21-3.4G0459450.1	23	45	36	-33.6	-25.6	0.761905	9	3-18,43-28	1-2,45-44[UP5];19-23,27-23[UP3]	.....((((((((((((((((..&..)))))))))))))))).....	UCUGUGCGUGUUAUGUCAAGGGA&AUCCUUGACAUAAUAUGCUUAAG	3	0.0655346
BdiBd21-3.4G0459450.1:37	ID16974	BdiBd21-3.4G0459450.1	23	46	37	-36.5	-25.6	0.70137	11	4-19,43-28	1-3,46-44[UP5];20-24,27-23[UP3]	.....((((((((((((((((...&...)))))))))))))))).....	UCUGUGCGUGUUAUGUCAAGGGAC&GAUCCUUGACAUAAUAUGCUUAAG	2	0.0932915
BdiBd21-3.4G0459450.1:55	ID19200	BdiBd21-3.4G0459450.1	42	64	55	-35	-24	0.685714	13.5	1-6,64-59;8-10,57-55;11-14,50-47;16-19,45-42	7-7,58-58[SIL];x-x,54-51[BULt];15-15,46-46[SIL]	((((.((((....(((.((((((&)))))).)))----)))).))))	GGGACUGCACAAAGCAGGAGGGC&GUCCUCGUGU----UGCAUUCCU	3	1
BdiBd21-3.4G0460000.1:1378	ID27974	BdiBd21-3.4G0460000.1	1368	1387	1378	-35.8	-26.3	0.734637	10.5	3-11,1385-1377;13-18,1374-1369	1-2,1387-1386[UP5];12-12,1376-1375[AILt];19-19,1368-1368[UP3]	.((((((..(((((((((..&..)))))))))-.)))))).	CGGCCCGCCGCGGAAGCGUG&UUUGCUUCUGC-UUGGGCCA	2	1
BdiBd21-3.4G0460000.1:2998	ID7108	BdiBd21-3.4G0460000.1	2978	3007	2998	-33.4	-23.2	0.694611	12.5	2-14,3006-2994;15-20,2984-2979	1-1,3007-3007[UP5];x-x,2993-2985[BULt];21-21,2978-2978[UP3]	.((((((.........(((((((((((((.&.)))))))))))))---------)))))).	AGAAUCAUGCAGGCGCAGCUAGGUGCAAAA&AUUUGCACCUGGUU---------UGAUUCA	2	0.997578
BdiBd21-3.4G0460000.1:3447	ID12427	BdiBd21-3.4G0460000.1	3438	3456	3447	-38.3	-24.9	0.650131	8.5	2-10,3455-3447;12-16,3445-3441	1-1,3456-3456[UP5];11-11,3446-3446[SIL];17-19,3440-3438[UP3]	...(((((.(((((((((.&.))))))))).)))))...	GUCUGGCCUGGGCGCAUUC&CGAUGCGUCCUGGCCGUAU	2	1
BdiBd21-3.4G0460400.1:2329	ID11724	BdiBd21-3.4G0460400.1	2310	2340	2329	-49.8	-36.4	0.730924	10	1-2,2340-2339;3-8,2337-2332;9-15,2330-2324;16-25,2320-2311	x-x,2338-2338[BULt];x-x,2331-2331[BULt];x-x,2323-2321[BULt];26-26,2310-2310[UP3]	.((((((((((...(((((((.((((((.((&))-))))))-)))))))---)))))))))).	AGCGCCAGUUUUGUGAAGCUGUCAGACAUGG&CC-UGUUUG-CAGCUUC---GAAUUGGCGCA	2	0.272606
BdiBd21-3.4G0460400.1:2390	ID12278	BdiBd21-3.4G0460400.1	2380	2398	2390	-45.2	-33	0.730088	7	2-6,2397-2393;9-19,2391-2381	1-1,2398-2398[UP5];7-8,2392-2392[AILq];20-20,2380-2380[UP3]	.(((((((((((.-(((((.&.)))))..))))))))))).	CGCUGCUCCCGGG-CGCUUU&CGAGCGAACCGGGAGCAGCC	2	0.70238
BdiBd21-3.4G0460400.1:2394	ID885	BdiBd21-3.4G0460400.1	2382	2403	2394	-50.2	-35.1	0.699203	9	3-5,2401-2399;7-11,2397-2393;14-23,2391-2382	1-2,2403-2402[UP5];6-6,2398-2398[SIL];12-13,2392-2392[AILq]	((((((((((.-(((((.(((..&..))).)))))..))))))))))	CUGCUCCCGGG-CGCUUUCCGAG&AACGGCGAGCGAACCGGGAGCAG	3	0.907992
BdiBd21-3.4G0460500.1:1869	ID1953	BdiBd21-3.4G0460500.1	1860	1878	1869	-32.9	-22.4	0.680851	10	4-10,1875-1869;12-18,1868-1862	1-3,1878-1876[UP5];11-11,x-x[BULq];19-20,1861-1860[UP3]	..(((((((-(((((((...&...))))))).)))))))..	UGGACAAUC-CUCCAGUUCU&AAUGCUGGAGUGAUUGUCAA	2	0.999996
BdiBd21-3.4G0460600.2:1742	ID26244	BdiBd21-3.4G0460600.2	1728	1751	1742	-37.3	-24.3	0.651475	10	1-3,1751-1749;5-7,1747-1745;9-12,1743-1740;13-22,1738-1729	4-4,1748-1748[SIL];8-8,1744-1744[SIL];x-x,1739-1739[BULt];23-23,1728-1728[UP3]	.((((((((((.((((.(((.(((&))).))).))))-)))))))))).	GGUGUACGGGUCACCAUGAGAGAA&UUCAUUUUUGGU-AUCCGUGCACA	2	0.998479
BdiBd21-3.4G0460600.2:2794	ID1953	BdiBd21-3.4G0460600.2	2785	2803	2794	-32.9	-22.4	0.680851	10	4-10,2800-2794;12-18,2793-2787	1-3,2803-2801[UP5];11-11,x-x[BULq];19-20,2786-2785[UP3]	..(((((((-(((((((...&...))))))).)))))))..	UGGACAAUC-CUCCAGUUCU&AAUGCUGGAGUGAUUGUCAA	2	0.999998
BdiBd21-3.4G0460700.1:1073	ID23542	BdiBd21-3.4G0460700.1	1064	1082	1073	-38.5	-32.7	0.849351	6	3-18,1080-1065	1-2,1082-1081[UP5];19-19,1064-1064[UP3]	.((((((((((((((((..&..)))))))))))))))).	GGGCAGGCGCGCGGUCAAA&UCUGACCGCGUGCCUGUUG	2	0.125987
BdiBd21-3.4G0460900.1:740	ID11490	BdiBd21-3.4G0460900.1	730	749	740	-50.5	-38.1	0.754455	5.5	3-12,747-738;14-20,737-731	1-2,749-748[UP5];13-13,x-x[BULq];21-21,730-730[UP3]	.(((((((-((((((((((..&..)))))))))).))))))).	CGGCGGCG-GCCUCGCGGACG&CCUCCGCGAGGCGCGCUGCCU	2	0.983645
BdiBd21-3.4G0461066.1:1343	ID1558	BdiBd21-3.4G0461066.1	1332	1353	1343	-36.7	-24.8	0.675749	8.5	3-5,1351-1349;6-12,1347-1341;14-21,1339-1332	1-2,1353-1352[UP5];x-x,1348-1348[BULt];13-13,1340-1340[SIL]	((((((((.(((((((.(((..&..)))-))))))).))))))))	ACGAAUGUCGCACGAGUGAUGU&AAGUC-CUCGUGUUGCAUUCGU	2	1
BdiBd21-3.4G0461066.1:1390	ID10655	BdiBd21-3.4G0461066.1	1381	1399	1390	-35.2	-25.8	0.732955	5	2-14,1398-1386;16-18,1384-1382	1-1,1399-1399[UP5];15-15,1385-1385[SIL];19-19,1381-1381[UP3]	.(((.(((((((((((((.&.))))))))))))).))).	GGUAUCGGCAAUCCGAGGU&CCCUUGGAUUGCUGUUGCA	3	1
BdiBd21-3.4G0461066.1:1466	ID26813	BdiBd21-3.4G0461066.1	1456	1475	1466	-37.1	-24.5	0.660377	8	3-10,1473-1466;11-18,1464-1457	1-2,1475-1474[UP5];x-x,1465-1465[BULt];19-19,1456-1456[UP3]	.((((((((.((((((((..&..))))))))-)))))))).	UUUGACUGCUUGUGCCUCCA&UUGAGGCGCA-GCAGUUGAC	2	1
BdiBd21-3.4G0461066.1:1550	ID27996	BdiBd21-3.4G0461066.1	1541	1559	1550	-33.6	-22.4	0.666667	7.5	2-8,1558-1552;11-18,1549-1542	1-1,1559-1559[UP5];9-10,1551-1550[SIL];19-19,1541-1541[UP3]	.((((((((..(((((((.&.)))))))..)))))))).	CAGCUUCCUCGGAUCCAAG&UUUGGAUUGAAGGGAGCUC	3	1
BdiBd21-3.4G0461066.1:820	ID13073	BdiBd21-3.4G0461066.1	811	830	820	-46.1	-30.4	0.659436	7	2-6,829-825;7-14,823-816;16-18,814-812	1-1,830-830[UP5];x-x,824-824[BULt];15-15,815-815[SIL];19-19,811-811[UP3]	.(((.((((((((.(((((.&.)))))-)))))))).))).	UUCCCGCCUGUGGUUGCCCC&CGGGCG-CCACGGGCCGGAU	3	1
BdiBd21-3.4G0461066.2:1003	ID26813	BdiBd21-3.4G0461066.2	993	1012	1003	-37.1	-24.5	0.660377	8	3-10,1010-1003;11-18,1001-994	1-2,1012-1011[UP5];x-x,1002-1002[BULt];19-19,993-993[UP3]	.((((((((.((((((((..&..))))))))-)))))))).	UUUGACUGCUUGUGCCUCCA&UUGAGGCGCA-GCAGUUGAC	2	1
BdiBd21-3.4G0461066.2:880	ID1558	BdiBd21-3.4G0461066.2	869	890	880	-36.7	-24.8	0.675749	8.5	3-5,888-886;6-12,884-878;14-21,876-869	1-2,890-889[UP5];x-x,885-885[BULt];13-13,877-877[SIL]	((((((((.(((((((.(((..&..)))-))))))).))))))))	ACGAAUGUCGCACGAGUGAUGU&AAGUC-CUCGUGUUGCAUUCGU	2	1
BdiBd21-3.4G0461066.2:927	ID10655	BdiBd21-3.4G0461066.2	918	936	927	-35.2	-25.8	0.732955	5	2-14,935-923;16-18,921-919	1-1,936-936[UP5];15-15,922-922[SIL];19-19,918-918[UP3]	.(((.(((((((((((((.&.))))))))))))).))).	GGUAUCGGCAAUCCGAGGU&CCCUUGGAUUGCUGUUGCA	3	1
BdiBd21-3.4G0462300.1:165	ID5282	BdiBd21-3.4G0462300.1	155	177	165	-37.2	-24.2	0.650538	13.5	4-9,174-169;10-16,165-159;18-19,157-156	1-3,177-175[UP5];x-x,168-166[BULt];17-17,158-158[SIL];20-20,155-155[UP3]	.((.(((((((...((((((...&...))))))---))))))).)).	CCGCGAUGGGCAUCUCCAGCAUG&AUAGCUGGA---GCCCAUUACGA	0	0.285838
BdiBd21-3.4G0462300.1:232	ID21244	BdiBd21-3.4G0462300.1	221	243	232	-43.4	-29.3	0.675115	7.5	1-7,243-237;8-9,235-234;10-15,232-227;18-20,224-222	x-x,236-236[BULt];x-x,233-233[BULt];16-17,226-225[SIL];21-21,221-221[UP3]	.(((..((((((.((.(((((((&)))))))-))-))))))..))).	CGGUGGUCUCGAUCGCCGCCCUG&UAGGGCG-CG-UCGAGAGAACCA	2	0.976388
BdiBd21-3.4G0462300.1:265	ID16749	BdiBd21-3.4G0462300.1	256	276	265	-37	-26.8	0.724324	7	1-5,276-272;6-6,270-270;7-15,268-260;17-18,258-257	x-x,271-271[BULt];x-x,269-269[BULt];16-16,259-259[SIL];19-19,256-256[UP3]	.((.(((((((((.(.(((((&)))))-)-))))))))).)).	AGAUCGGUGCUCGUGUUCCUC&GAGGA-C-CGAGUACCGUUCA	2	0.75532
BdiBd21-3.4G0464000.1:276	ID11726	BdiBd21-3.4G0464000.1	262	285	276	-45.5	-29.58	0.65011	13.5	1-4,285-282;8-11,278-275;12-21,272-263	5-7,281-279[SIL];x-x,274-273[BULt];22-22,262-262[UP3]	.((((((((((..((((...((((&))))...))))--)))))))))).	AGCGCGACCCGCCGCCGCGAGAGG&CCUUAAUUGGC--CGGGUCGUGCC	2	1
BdiBd21-3.4G0464100.1:1651	ID6257	BdiBd21-3.4G0464100.1	1640	1660	1651	-35.8	-26.9	0.751397	5	1-11,1660-1650;12-16,1648-1644;18-21,1643-1640	x-x,1649-1649[BULt];17-17,x-x[BULq]	((((-(((((.(((((((((((&)))))))))))-))))).))))	GAUG-UGGGAUGAGAUAAGCAU&AUGCUUGUCUU-UCCCAUCAUC	2	0.889586
BdiBd21-3.4G0464800.1:254	ID5804	BdiBd21-3.4G0464800.1	240	263	254	-50.8	-33.1	0.651575	14	6-15,258-249;17-21,247-243;24-24,240-240	1-5,263-259[UP5];16-16,248-248[SIL];22-23,242-241[SIL]	(..(((((.((((((((((.....&.....)))))))))).)))))..)	GCAGGAGGGGCCGCCGGGGCACCA&AUCUACCCCGGUGGCGCCUUUGAC	3	0.99998
BdiBd21-3.4G0464800.1:257	ID19816	BdiBd21-3.4G0464800.1	249	265	257	-36	-23.62	0.656111	10.5	2-9,264-257;15-20,254-249	1-1,265-265[UP5];10-14,256-255[AILq]	((((((..---((((((((.&.)))))))).....))))))	GCCGCCGG---GGCACCAAG&GUUGGUGUCAAUUAGGUGGC	3	1
BdiBd21-3.4G0464800.1:258	ID27371	BdiBd21-3.4G0464800.1	249	267	258	-31.8	-24.1	0.757862	9	2-2,266-266;4-16,264-252	1-1,267-267[UP5];3-3,265-265[SIL];17-19,251-249[UP3]	...(((((((((((((.(.&.).)))))))))))))...	GCCGCCGGGGCACCAAGGU&UUGUUGGUGCCUUGGUAUA	3	1
BdiBd21-3.4G0464800.1:295	ID10666	BdiBd21-3.4G0464800.1	283	304	295	-41.6	-28.8	0.692308	8.5	1-4,304-301;6-7,299-298;9-14,296-291;15-19,287-283	5-5,300-300[SIL];8-8,297-297[SIL];x-x,290-288[BULt]	(((((...((((((.((.((((&)))).)).))))))---)))))	GGGGCUCUGCGACGGCACGGGG&CCCUUUGGCGUCGC---GUCCC	2	1
BdiBd21-3.4G0464800.1:310	ID17430	BdiBd21-3.4G0464800.1	303	319	310	-38	-25.3	0.665789	7.5	1-3,319-317;6-12,314-308;16-20,307-303	4-5,316-315[SIL];13-15,x-x[BULq]	(((((---(((((((..(((&)))..)))))))...)))))	GGCCC---CACUGCAGCGGC&GCCAAUGCAGUGUUUGGGUC	2	1
BdiBd21-3.4G0464800.1:312	ID18496	BdiBd21-3.4G0464800.1	296	323	312	-43.9	-28.7	0.653759	20	1-9,323-315;10-12,312-310;13-20,303-296	x-x,314-313[BULt];x-x,309-304[BULt]	((((((((......(((..(((((((((&)))))))))--)))------))))))))	GGCACGGGGCCCCACUGCAGCGGCGGCU&GGCUGUCGU--CAG------CUCGUGCC	3	1
BdiBd21-3.4G0464800.1:319	ID11154	BdiBd21-3.4G0464800.1	311	328	319	-42.1	-29	0.688836	5.5	1-2,328-327;4-16,325-313;18-19,312-311	3-3,326-326[SIL];17-17,x-x[BULq]	((-(((((((((((((.((&)).))))))))))))).))	UG-CAGCGGCGGCUACGGG&CCGGUGGCCGUCGUUGGCA	2	1
BdiBd21-3.4G0464800.1:328	ID19483	BdiBd21-3.4G0464800.1	312	337	328	-46	-31.6	0.686957	15	1-2,337-336;4-10,334-328;11-14,323-320;15-21,318-312	3-3,335-335[SIL];x-x,327-324[BULt];x-x,319-319[BULt]	(((((((.((((....(((((((.((&)).)))))))----))))-)))))))	GCAGCGGCGGCUACGGGCUCUGCGGC&GUGGCAGAGU----GGCC-UUGCUGC	2	1
BdiBd21-3.4G0464800.1:378	ID27166	BdiBd21-3.4G0464800.1	368	392	378	-42.4	-27.9	0.658019	15	3-7,390-386;8-17,380-371;19-20,369-368	1-2,392-391[UP5];x-x,385-381[BULt];18-18,370-370[SIL]	((.((((((((((.....(((((..&..)))))-----)))))))))).))	CCGCCGUCUCUCCCGCCCGUACCUG&UUGGUAC-----GGAGGGACGGAGG	2	1
BdiBd21-3.4G0464800.1:406	ID176	BdiBd21-3.4G0464800.1	391	415	406	-35.7	-23.4	0.655462	15	7-11,409-405;12-24,403-391	1-6,415-410[UP5];x-x,404-404[BULt]	(((((((((((((.(((((......&......)))))-)))))))))))))	UGCGUUGAUUUCGUGUCUGCGUCGC&AAAAUUCAGAU-CGAGAUUAACGCA	2	0.40927
BdiBd21-3.4G0464900.1:510	ID1336	BdiBd21-3.4G0464900.1	500	517	510	-39	-25.4	0.651282	7	2-5,516-513;7-9,512-510;11-15,509-505;16-18,503-501	1-1,517-517[UP5];6-6,x-x[BULq];10-10,x-x[BULq];x-x,504-504[BULt];19-19,500-500[UP3]	.(((.(((((-(((-((((.&.)))).))).)))))-))).	CGGCUGCCGC-UGC-AGCUG&AAGCUAGCAAGCGGC-GCCU	3	1
BdiBd21-3.4G0464900.1:521	ID21764	BdiBd21-3.4G0464900.1	506	530	521	-42.1	-28.3	0.672209	14	4-11,527-520;13-19,518-512;20-22,509-507	1-3,530-528[UP5];12-12,519-519[SIL];x-x,511-510[BULt];23-23,506-506[UP3]	.(((..(((((((.((((((((...&...)))))))).)))))))--))).	CCGCUGCAGCUGCGGCGGCUGCUGC&UAUGCAGUUGUGGUAGUUG--GCGA	0	0.296959
BdiBd21-3.4G0464900.1:526	ID8604	BdiBd21-3.4G0464900.1	514	535	526	-44.4	-29.2	0.657658	7	1-12,535-524;14-14,521-521;16-17,519-518;18-19,516-515	13-13,523-522[AILt];15-15,520-520[SIL];x-x,517-517[BULt];20-20,514-514[UP3]	.((.((.(..((((((((((((&))))))))))))-.).))-)).	GCUGCGGCGGCUGCUGCUGCUG&CAGCAGCAGCGG-AGGCG-AGA	3	1
BdiBd21-3.4G0465100.1:6126	ID16619	BdiBd21-3.4G0465100.1	6117	6135	6126	-30.4	-20.9	0.6875	7	1-17,6135-6119	18-19,6118-6117[UP3]	..(((((((((((((((((&)))))))))))))))))..	UUGUCGAGCUUUGAUUCUU&GAGAAUUAGGGUUCGAUUC	2	0.982613
BdiBd21-3.4G0465100.1:6843	ID21562	BdiBd21-3.4G0465100.1	6834	6852	6843	-30.4	-20.5	0.674342	8	3-15,6850-6838;17-19,6836-6834	1-2,6852-6851[UP5];16-16,6837-6837[SIL]	(((.(((((((((((((..&..))))))))))))).)))	GAGUGAUGGAUGGGAUGAU&UAUAUCCCGUUCGUCUUUC	2	1
BdiBd21-3.4G0465100.1:7128	ID17829	BdiBd21-3.4G0465100.1	7119	7143	7128	-36.9	-24.7	0.669377	17	1-7,7143-7137;8-16,7130-7122	x-x,7136-7131[BULt];17-19,7121-7119[UP3]	...(((((((((......(((((((&)))))))------)))))))))...	AUAUGAAGCUCCACAGUUGGAGUGC&GCGCUCU------GGAGCUUCAAUC	2	1
BdiBd21-3.4G0465100.1:7188	ID8700	BdiBd21-3.4G0465100.1	7179	7201	7188	-39.2	-26.6	0.678571	9	1-4,7201-7198;5-6,7194-7193;7-13,7191-7185;15-19,7183-7179	x-x,7197-7195[BULt];x-x,7192-7192[BULt];14-14,7184-7184[SIL]	(((((.(((((((.((...((((&))))---))-))))))).)))))	UGUGCCCACCACGUCAAACGCUG&CAGC---UG-CGUGGUGAGCACA	2	1
BdiBd21-3.4G0465300.1:206	ID9896	BdiBd21-3.4G0465300.1	186	219	206	-54.7	-36.4	0.665448	17	1-5,219-215;6-8,210-208;10-15,206-201;16-21,199-194;22-25,189-186	x-x,214-211[BULt];9-9,207-207[SIL];x-x,200-200[BULt];x-x,193-190[BULt]	((((....((((((.((((((.(((....(((((&)))))----))).))))))-))))))----))))	GCGAGGCGGUCCGUGGCGGCGCGGGCGGCGCUGG&CCAGC----CCCACGUCGC-ACGGAU----UCGU	3	0.777923
BdiBd21-3.4G0465300.1:214	ID24344	BdiBd21-3.4G0465300.1	203	223	214	-42	-29.5	0.702381	10.5	4-5,220-219;7-12,217-212;13-20,210-203	1-3,223-221[UP5];6-6,218-218[SIL];x-x,211-211[BULt]	((((((((.((((((.((...&...)).))))))-))))))))	GGCGCGGGCGGCGCUGGAGCC&UGAUCGAGCGCC-CUUGCGCU	3	0.999754
BdiBd21-3.4G0465300.1:220	ID13724	BdiBd21-3.4G0465300.1	210	231	220	-38.4	-26.7	0.695312	11.5	1-9,231-223;11-12,219-218;13-19,216-210	10-10,222-220[AILt];x-x,217-217[BULt]	(((((((.((...(((((((((&)))))))))--.))-)))))))	GCGGCGCUGGAGCCGUCGGUGG&CUACUGAUG--ACC-GUGCCGC	3	0.999922
BdiBd21-3.4G0465300.1:247	ID17671	BdiBd21-3.4G0465300.1	237	258	247	-36.3	-24.38	0.671625	13	1-7,258-252;10-11,247-246;12-18,244-238	8-9,251-248[AILt];x-x,245-245[BULt];19-19,237-237[UP3]	.(((((((.((....(((((((&)))))))--..))-))))))).	AGCCUCAGCACGGGGCUGUCGC&GCGACGG--AAGU-UUGAGGCA	3	1
BdiBd21-3.4G0465300.1:262	ID18409	BdiBd21-3.4G0465300.1	253	270	262	-37.2	-26.1	0.701613	7.5	1-4,270-267;6-15,266-257	5-5,x-x[BULq];16-19,256-253[UP3]	....((((((((((-((((&)))).))))))))))....	UGUCGCUCUUCCUG-GGCC&GGCCUCGGGAAGAGUUAUC	3	0.996196
BdiBd21-3.4G0465300.1:364	ID11086	BdiBd21-3.4G0465300.1	355	379	364	-45.5	-29.6	0.650549	15	1-7,379-373;8-14,366-360;16-18,358-356	x-x,372-367[BULt];15-15,359-359[SIL];19-19,355-355[UP3]	.(((.(((((((......(((((((&)))))))------))))))).))).	ACCAGCGCGCCAAGGAGUUCGCCGG&CCGGCGG------UGGCGCGAUGGC	3	1
BdiBd21-3.4G0465300.1:442	ID3528	BdiBd21-3.4G0465300.1	433	452	442	-36.3	-25.9	0.713499	9	3-8,450-445;10-19,442-433	1-2,452-451[UP5];9-9,444-443[AILt]	((((((((((..((((((..&..))))))-.))))))))))	GGGGAUCCAUCGGCCACAUC&ACUGUGGC-AGUGGAUUCCU	2	0.999769
BdiBd21-3.4G0465400.2:1618	ID11492	BdiBd21-3.4G0465400.2	1607	1630	1618	-34.1	-22.2	0.651026	10	1-7,1630-1624;8-13,1620-1615;14-19,1612-1607	x-x,1623-1621[BULt];x-x,1614-1613[BULt]	((((((..((((((...(((((((&)))))))---))))))--))))))	AGAGUAGAGCGAUGACACUGGAGG&CCUCCGG---CAUCGU--UACUUU	3	1
BdiBd21-3.4G0465400.2:1672	ID333	BdiBd21-3.4G0465400.2	1658	1681	1672	-28.3	-18.4	0.650177	12	4-15,1678-1667;16-19,1661-1658	1-3,1681-1679[UP5];x-x,1666-1662[BULt]	((((.....((((((((((((...&...))))))))))))-----))))	GCAAAGAGCUUUCGAGCACUUCAG&AAAGAGUGCUUGAAA-----UUGC	2	1
BdiBd21-3.4G0465400.2:1702	ID18651	BdiBd21-3.4G0465400.2	1692	1711	1702	-37.9	-24.9	0.656992	8	2-9,1710-1703;11-12,1701-1700;15-20,1697-1692	1-1,1711-1711[UP5];10-10,1702-1702[SIL];13-14,1699-1698[SIL]	((((((..((.((((((((.&.)))))))).))..))))))	GCUGCAGGCCAGAGCAACUA&GGGUUGUUUGGGAAUGCAGC	3	1
BdiBd21-3.4G0465400.3:1667	ID333	BdiBd21-3.4G0465400.3	1653	1676	1667	-28.3	-18.4	0.650177	12	4-15,1673-1662;16-19,1656-1653	1-3,1676-1674[UP5];x-x,1661-1657[BULt]	((((.....((((((((((((...&...))))))))))))-----))))	GCAAAGAGCUUUCGAGCACUUCAG&AAAGAGUGCUUGAAA-----UUGC	2	1
BdiBd21-3.4G0465400.4:1651	ID333	BdiBd21-3.4G0465400.4	1637	1660	1651	-28.3	-18.4	0.650177	12	4-15,1657-1646;16-19,1640-1637	1-3,1660-1658[UP5];x-x,1645-1641[BULt]	((((.....((((((((((((...&...))))))))))))-----))))	GCAAAGAGCUUUCGAGCACUUCAG&AAAGAGUGCUUGAAA-----UUGC	2	1
BdiBd21-3.4G0465900.2:380	ID1312	BdiBd21-3.4G0465900.2	368	389	380	-36.8	-24.22	0.658152	13.5	3-8,387-382;10-12,380-378;15-19,372-368	1-2,389-388[UP5];9-9,381-381[SIL];13-14,377-373[AILt]	(((((.....(((.((((((..&..)))))).)))---..)))))	GGCCGUUCGUGAAGCUCCGCCU&AAGCGGAGGUUC---UUUGGCC	2	1
BdiBd21-3.4G0466600.6:1943	ID22517	BdiBd21-3.4G0466600.6	1931	1952	1943	-30.7	-23.7	0.771987	8	4-21,1949-1932	1-3,1952-1950[UP5];22-22,1931-1931[UP3]	.((((((((((((((((((...&...)))))))))))))))))).	UGAGUAUAUCAAGAUGGAAAAG&UCAUUCCAUUUUGAUGUAUUCU	2	0.263646
BdiBd21-3.4G0466700.1:107	ID21562	BdiBd21-3.4G0466700.1	98	116	107	-30.4	-23.5	0.773026	9	5-18,112-99	1-4,116-113[UP5];19-19,98-98[UP3]	.((((((((((((((....&....)))))))))))))).	UAGAGGCGAACGGGAGAGC&UAUAUCCCGUUCGUCUUUC	2	0.898654
BdiBd21-3.4G0466700.1:249	ID5289	BdiBd21-3.4G0466700.1	240	259	249	-41.4	-30.4	0.7343	8.5	4-6,256-254;7-18,252-241	1-3,259-257[UP5];x-x,253-253[BULt];19-19,240-240[UP3]	.((((((((((((.(((...&...)))-)))))))))))).	UGUGCUGGCGGAGCUCCAGG&AUAGGA-CUCCGCCGGCACC	3	0.996678
BdiBd21-3.4G0467700.1:525	ID27371	BdiBd21-3.4G0467700.1	513	534	525	-31.8	-20.8	0.654088	12.5	3-13,532-522;14-16,518-516	1-2,534-533[UP5];x-x,521-519[BULt];17-19,515-513[UP3]	...(((...(((((((((((..&..)))))))))))---)))...	GCGACCGAGGAGGCGCCGGCCG&UUGUUGGUGCCUU---GGUAUA	3	1
BdiBd21-3.4G0467700.1:534	ID23307	BdiBd21-3.4G0467700.1	525	550	534	-40.2	-27.8	0.691542	19.5	1-8,550-543;10-17,534-527	9-9,542-535[AILt];18-19,526-525[UP3]	..((((((((........((((((((&))))))))-------.))))))))..	GCGCCGGCCGCCGUGGAGGCCAGCGA&UCGUUGGC-------ACGGCCGGUAC	3	1
BdiBd21-3.4G0467700.1:535	ID11489	BdiBd21-3.4G0467700.1	524	543	535	-44.3	-28.9	0.65237	10	1-6,543-538;8-8,536-536;10-12,535-533;13-19,530-524	7-7,537-537[SIL];9-9,x-x[BULq];x-x,532-531[BULt]	(((((((..(((-(.((((((&)))))).).)))--)))))))	GGCGCCGGCCGC-CGUGGAGG&CCUCCGAGAGUG--CGGCGCC	3	1
BdiBd21-3.4G0467700.1:536	ID12596	BdiBd21-3.4G0467700.1	526	545	536	-44.8	-34.1	0.761161	6	2-10,544-536;12-14,535-533;15-19,531-527	1-1,545-545[UP5];11-11,x-x[BULq];x-x,532-532[BULt];20-20,526-526[UP3]	.(((((.(((-(((((((((.&.))))))))).)))-))))).	CGCCGGCCGC-CGUGGAGGCC&CGCCUUCACGAGCG-CCGGCA	3	0.993886
BdiBd21-3.4G0467700.1:540	ID19816	BdiBd21-3.4G0467700.1	531	548	540	-36	-24.66	0.685	12.5	1-6,548-543;8-9,541-540;15-20,536-531	7-7,542-542[SIL];10-14,539-537[AILq]	((((((...--((.((((((&)))))).)).....))))))	GCCGCCGUG--GAGGCCAGC&GUUGGUGUCAAUUAGGUGGC	3	1
BdiBd21-3.4G0467700.1:541	ID6800	BdiBd21-3.4G0467700.1	532	550	541	-35.8	-23.4	0.653631	11	4-8,547-543;10-12,541-539;15-18,536-533	1-3,550-548[UP5];9-9,542-542[SIL];13-14,538-537[SIL];19-19,532-532[UP3]	.((((..(((.(((((...&...))))).)))..)))).	CCGCCGUGGAGGCCAGCGA&AUUCUGGUGUCCUAGGCGU	2	1
BdiBd21-3.4G0467700.1:542	ID21918	BdiBd21-3.4G0467700.1	533	551	542	-35.4	-23.1	0.652542	12	5-9,547-543;11-13,541-539;16-19,536-533	1-4,551-548[UP5];10-10,542-542[SIL];14-15,538-537[SIL]	((((..(((.(((((....&....))))).)))..))))	CGCCGUGGAGGCCAGCGAG&UAUUCUGGUGUCCUAGGCG	2	1
BdiBd21-3.4G0468100.1:1806	ID12970	BdiBd21-3.4G0468100.1	1793	1814	1806	-56	-40.6	0.725	6.5	2-5,1813-1810;8-18,1808-1798;20-23,1796-1793	1-1,1814-1814[UP5];6-7,1809-1809[AILq];19-19,1797-1797[SIL]	((((.(((((((((((.-((((.&.))))..))))))))))).))))	GCCGGCGCUGCUCAUCG-CGCCC&CGGCGAGGAUGAGCGGCGGCGGC	3	1
BdiBd21-3.4G0468100.1:1868	ID8671	BdiBd21-3.4G0468100.1	1859	1877	1868	-39.4	-30.7	0.779188	5.5	1-10,1877-1868;13-19,1865-1859	11-12,1867-1866[SIL]	(((((((..((((((((((&))))))))))..)))))))	CGACGCCACUACCACGCUG&CAGCGUGGUGACGGUGUCG	3	0.99895
BdiBd21-3.4G0468100.1:1920	ID25343	BdiBd21-3.4G0468100.1	1911	1930	1920	-40.1	-26.1	0.650873	7	2-8,1929-1923;9-14,1921-1916;16-18,1914-1912	1-1,1930-1930[UP5];x-x,1922-1922[BULt];15-15,1915-1915[SIL];19-19,1911-1911[UP3]	.(((.((((((.(((((((.&.)))))))-)))))).))).	AUCGGCGUCAACCCGCUGCU&UGUGGCGG-UUGACGGCGAC	2	1
BdiBd21-3.4G0468100.1:1935	ID12970	BdiBd21-3.4G0468100.1	1922	1950	1935	-56	-37.1	0.6625	16	1-5,1950-1946;7-8,1943-1942;9-22,1936-1923	6-6,1945-1944[AILt];x-x,1941-1937[BULt];23-23,1922-1922[UP3]	.((((((((((((((.....((..(((((&)))))-.))-----)))))))))))))).	CCCGCUGCUGCUCAUGGUCCCCGGCGCCG&CGGCG-AGG-----AUGAGCGGCGGCGGC	2	1
BdiBd21-3.4G0468100.1:1952	ID8671	BdiBd21-3.4G0468100.1	1943	1961	1952	-39.4	-31.2	0.791878	8	3-7,1959-1955;9-19,1953-1943	1-2,1961-1960[UP5];8-8,1954-1954[SIL]	(((((((((((.(((((..&..))))).)))))))))))	CGGCGCCGUCGGCGCGCAG&CAGCGUGGUGACGGUGUCG	2	0.982399
BdiBd21-3.4G0468100.1:1954	ID15351	BdiBd21-3.4G0468100.1	1944	1963	1954	-39.5	-28.5	0.721519	12.5	5-7,1959-1957;10-20,1954-1944	1-4,1963-1960[UP5];8-9,1956-1955[SIL]	(((((((((((..(((....&....)))..)))))))))))	GGCGCCGUCGGCGCGCAGCU&CUUAGUGAUCCGACGGUGCC	2	0.867331
BdiBd21-3.4G0468100.1:2013	ID7176	BdiBd21-3.4G0468100.1	2003	2022	2013	-32.7	-23.5	0.718654	12.5	6-19,2017-2004	1-5,2022-2018[UP5];20-20,2003-2003[UP3]	.((((((((((((((.....&.....)))))))))))))).	CGGGUUCAGCACCGGCUACA&AUUUUCUGGUGCUGAGCUUA	3	1
BdiBd21-3.4G0468100.1:2075	ID6887	BdiBd21-3.4G0468100.1	2064	2085	2075	-35.4	-25.4	0.717514	10.5	4-6,2082-2080;7-20,2078-2065	1-3,2085-2083[UP5];x-x,2079-2079[BULt];21-21,2064-2064[UP3]	.((((((((((((((.(((...&...)))-)))))))))))))).	GUCGUCGGCGUUGCAGCUCUCA&AUUGAG-UGCAGCGUUGAUGAA	3	0.955751
BdiBd21-3.4G0468100.1:533	ID26254	BdiBd21-3.4G0468100.1	521	544	533	-41.4	-27	0.652174	11	1-5,544-540;7-13,536-530;15-19,528-524;20-21,522-521	6-6,539-537[AILt];14-14,529-529[SIL];x-x,523-523[BULt]	((.(((((.(((((((...(((((&)))))--.))))))).)))))-))	GGACCCGCGGCGCAGCCACUGGGA&UUCCA--AGUUGCGUAGUGGG-CC	3	0.999996
BdiBd21-3.4G0468100.1:771	ID12253	BdiBd21-3.4G0468100.1	761	780	771	-38.4	-26.9	0.700521	6	2-11,779-770;13-13,768-768;15-20,766-761	1-1,780-780[UP5];12-12,769-769[SIL];14-14,767-767[SIL]	((((((.(.((((((((((.&.)))))))))).).))))))	GGUGUUCCUCUGGUGGCUCA&CGAGCCAUCAGUGAGAUACC	3	0.618058
BdiBd21-3.4G0468100.1:926	ID27381	BdiBd21-3.4G0468100.1	917	935	926	-30.9	-22	0.711974	7.5	2-12,934-924;15-18,921-918	1-1,935-935[UP5];13-14,923-922[SIL];19-19,917-917[UP3]	.((((..(((((((((((.&.)))))))))))..)))).	CGCGCUCGCCAUCGAGCAC&UUGUUUGAUGGUACGUGCU	3	0.999937
BdiBd21-3.4G0468100.1:928	ID19898	BdiBd21-3.4G0468100.1	917	938	928	-34.4	-22.4	0.651163	10	1-2,938-937;4-14,934-924;17-20,921-918	3-3,936-935[AILt];15-16,923-922[SIL];21-21,917-917[UP3]	.((((..(((((((((((..((&))-.)))))))))))..)))).	CGCGCUCGCCAUCGAGCACUAC&GU-UUGUUUGAUGGUACGUGCU	3	1
BdiBd21-3.4G0469300.1:501	ID8392	BdiBd21-3.4G0469300.1	491	510	501	-37.6	-24.8	0.659574	7	1-5,510-506;7-8,505-504;10-14,501-497;15-19,495-491	6-6,x-x[BULq];9-9,503-502[AILt];x-x,496-496[BULt]	(((((.(((((..((-(((((&))))).))-.)))))-)))))	UCCGACGCUCUGGCC-GAGUG&CACUCUGG-AAGAGC-UCGGA	2	0.999952
BdiBd21-3.4G0469400.1:1013	ID21974	BdiBd21-3.4G0469400.1	1003	1022	1013	-36.6	-24.4	0.666667	9	3-11,1020-1012;13-19,1010-1004	1-2,1022-1021[UP5];12-12,1011-1011[SIL];20-20,1003-1003[UP3]	.(((((((.(((((((((..&..))))))))).))))))).	GCCCGAAGUCUAGCACAGGG&UAUUGUGUUGGCCUUCGGGA	2	1
BdiBd21-3.4G0469400.1:688	ID7325	BdiBd21-3.4G0469400.1	679	697	688	-37.6	-25.2	0.670213	9.5	4-13,694-685;16-20,683-679	1-3,697-695[UP5];14-15,684-684[AILq]	(((((.-((((((((((...&...))))))))))..)))))	GCCAGG-GCGGUGCCUUCGU&CAAAGGGCACUGCAAUUGGC	2	0.988946
BdiBd21-3.4G0469400.1:712	ID7176	BdiBd21-3.4G0469400.1	701	721	712	-32.7	-21.5	0.657492	8	2-10,720-712;11-14,710-707;16-17,705-704	1-1,721-721[UP5];x-x,711-711[BULt];15-15,706-706[SIL];18-20,703-701[UP3]	...((.((((.(((((((((.&.)))))))))-)))).))...	CACGCCCAGCGACCAGAAGAA&AUUUUCUGGU-GCUGAGCUUA	2	1
BdiBd21-3.4G0469400.1:752	ID22877	BdiBd21-3.4G0469400.1	742	761	752	-37.1	-24.8	0.668464	7.5	2-3,760-759;5-13,757-749;16-19,745-742	1-1,761-761[UP5];4-4,758-758[SIL];14-15,748-746[AILt]	((((...(((((((((.((.&.)).)))))))))-..))))	CCACGGGGGACUGCGAGGGC&UCCGUCGUAGUCU-AGGUGG	3	1
BdiBd21-3.4G0469400.1:981	ID9453	BdiBd21-3.4G0469400.1	967	990	981	-31.6	-24	0.759494	11.5	1-11,990-980;12-20,975-967	x-x,979-976[BULt]	(((((((((....(((((((((((&)))))))))))----)))))))))	CUGAUUGCCACAUAGACACUGGUG&CAUUAGUGUCU----GGUAAUUGG	2	0.537557
BdiBd21-3.4G0469400.1:998	ID13075	BdiBd21-3.4G0469400.1	989	1007	998	-36.4	-24.98	0.686264	7.5	1-8,1007-1000;12-19,996-989	9-11,999-997[SIL]	((((((((...((((((((&))))))))...))))))))	UGACGAUGCAAUCUGCCCG&CGGGCGGAAGACAUUGUCA	2	0.997749
BdiBd21-3.4G0469600.1:377	ID10762	BdiBd21-3.4G0469600.1	367	386	377	-41.8	-31.7	0.758373	7	2-11,385-376;13-19,373-367	1-1,386-386[UP5];12-12,375-374[AILt]	(((((((..((((((((((.&.))))))))))-.)))))))	GGGCUCGGGGAGCGCGUCGU&CCGACGCGUUC-AUGGGCCC	0	0.0341912
BdiBd21-3.4G0469800.1:1218	ID9717	BdiBd21-3.4G0469800.1	1205	1226	1218	-44.9	-30	0.668151	7	1-6,1226-1221;8-16,1220-1212;17-21,1209-1205	7-7,x-x[BULq];x-x,1211-1210[BULt]	(((((..(((((((((-((((((&)))))).)))))))))--)))))	GGUGAAGGCAGCCCGA-CUUUGG&CCAAGGGUUGGGCUGU--UCGCC	3	0.999998
BdiBd21-3.4G0469800.1:1278	ID22962	BdiBd21-3.4G0469800.1	1269	1287	1278	-33.2	-24.2	0.728916	5	2-12,1286-1276;14-18,1274-1270	1-1,1287-1287[UP5];13-13,1275-1275[SIL];19-19,1269-1269[UP3]	.(((((.(((((((((((.&.))))))))))).))))).	CAGGAAGGUGACACGAGGC&UCCUCGUGUUGCAUUCCUU	3	0.999997
BdiBd21-3.4G0469800.1:1279	ID19200	BdiBd21-3.4G0469800.1	1270	1287	1279	-35	-24.3	0.694286	5	1-1,1287-1287;3-13,1286-1276;15-19,1274-1270	2-2,x-x[BULq];14-14,1275-1275[SIL]	(((((.(((((((((((-(&).))))))))))).)))))	AGGAAGGUGACACGAGG-C&GUCCUCGUGUUGCAUUCCU	3	1
BdiBd21-3.4G0469800.1:1359	ID26966	BdiBd21-3.4G0469800.1	1350	1368	1359	-35.3	-24.8	0.70255	5.5	2-4,1367-1365;6-9,1363-1360;11-19,1358-1350	1-1,1368-1368[UP5];5-5,1364-1364[SIL];10-10,1359-1359[SIL]	(((((((((.((((.(((.&.))).)))).)))))))))	GAUGAAGACAACGAGGCAC&UUGCGUCGUCGUCUUCGUC	1	0.899874
BdiBd21-3.4G0469800.1:1365	ID27371	BdiBd21-3.4G0469800.1	1356	1374	1365	-31.8	-21	0.660377	7.5	1-3,1374-1372;5-14,1370-1361	4-4,1371-1371[SIL];15-19,1360-1356[UP3]	.....((((((((((.(((&))).)))))))))).....	GACAACGAGGCACCAUCAA&UUGUUGGUGCCUUGGUAUA	3	1
BdiBd21-3.4G0470200.1:1690	ID26180	BdiBd21-3.4G0470200.1	1681	1698	1690	-34.4	-22.5	0.65407	5.5	1-9,1698-1690;11-17,1689-1683	10-10,x-x[BULq];18-19,1682-1681[UP3]	..(((((((-(((((((((&))))))))).)))))))..	UUUCCUUUC-UACCCUGAG&UUCAGGGUAAGAAGGGGUA	3	1
BdiBd21-3.4G0470200.1:1726	ID13818	BdiBd21-3.4G0470200.1	1717	1735	1726	-33.9	-23.5	0.693215	6.5	2-19,1734-1717	1-1,1735-1735[UP5]	((((((((((((((((((.&.))))))))))))))))))	AGUUCCUUUGAGGGGUUAC&CUAGCUUCUUAGAGGGACU	2	0.995693
BdiBd21-3.4G0470200.1:1761	ID13045	BdiBd21-3.4G0470200.1	1750	1770	1761	-34.8	-22.8	0.655172	8	2-10,1769-1761;12-12,1759-1759;15-18,1756-1753	1-1,1770-1770[UP5];11-11,1760-1760[SIL];13-14,1758-1757[SIL];19-21,1752-1750[UP3]	...((((..(.(((((((((.&.))))))))).)..))))...	AGUAUCAGCAGUCCGAUCCCA&CGGGAUCGGAGUAAUGAUUAA	2	0.994762
BdiBd21-3.4G0470200.1:1771	ID9453	BdiBd21-3.4G0470200.1	1762	1780	1771	-31.6	-21.4	0.677215	5.5	1-13,1780-1768;16-20,1766-1762	14-15,1767-1767[AILq]	(((((.-(((((((((((((&)))))))))))))..)))))	CCGAUC-CCAGAUAUUGAUG&CAUUAGUGUCUGGUAAUUGG	2	0.996282
BdiBd21-3.4G0471000.1:178	ID26503	BdiBd21-3.4G0471000.1	168	187	178	-37.1	-25	0.673854	10	4-8,184-180;11-14,177-174;15-19,172-168	1-3,187-185[UP5];9-10,179-178[SIL];x-x,173-173[BULt]	(((((.((((..(((((...&...)))))..))))-)))))	GGCAGCGCCGGCAAGCACCA&UUCUGCUUAACGGC-CUGCC	2	1
BdiBd21-3.4G0471200.1:1020	ID8343	BdiBd21-3.4G0471200.1	1009	1029	1020	-39.6	-26.5	0.669192	6.5	1-2,1029-1028;4-10,1026-1020;11-11,1018-1018;13-20,1016-1009	3-3,1027-1027[SIL];x-x,1019-1019[BULt];12-12,1017-1017[SIL]	((((((((.(.(((((((.((&)).)))))))-).))))))))	GGCUUAGUGAUAUGGCACCUG&CACGUGCCAU-UGGCUAAGCC	2	0.999995
BdiBd21-3.4G0471200.1:1178	ID28089	BdiBd21-3.4G0471200.1	1163	1187	1178	-27.2	-19.2	0.705882	11	4-12,1184-1176;13-23,1174-1164	1-3,1187-1185[UP5];x-x,1175-1175[BULt];24-24,1163-1163[UP3]	.(((((((((((.(((((((((...&...)))))))))-))))))))))).	GUCACAGAAUGAGCAUAAAGAUUAU&UUUGUUUUUAUG-UUAUUUUGUGAA	3	0.921805
BdiBd21-3.4G0471200.1:1242	ID8455	BdiBd21-3.4G0471200.1	1233	1251	1242	-36.9	-25.7	0.696477	4	1-12,1251-1240;15-21,1239-1233	13-14,x-x[BULq]	(((((((--((((((((((((&))))))))))))..)))))))	GUGCCGA--ACACUCAAAGUG&CACUUUGGGUGUCAUUGGUAC	2	0.99176
BdiBd21-3.4G0471200.1:1269	ID6960	BdiBd21-3.4G0471200.1	1259	1278	1269	-29.5	-20.1	0.681356	11	4-11,1275-1268;14-21,1266-1259	1-3,1278-1276[UP5];12-13,1267-1267[AILq]	((((((((.-((((((((...&...))))))))..))))))))	AGAGGUGGA-GAGGGUACUGU&AUUGUAUCCUUAACCAUUUCU	2	0.998702
BdiBd21-3.4G0471200.1:1335	ID6978	BdiBd21-3.4G0471200.1	1325	1344	1335	-35.1	-23.1	0.65812	9	4-13,1341-1332;15-19,1330-1326	1-3,1344-1342[UP5];14-14,1331-1331[SIL];20-20,1325-1325[UP3]	.(((((.((((((((((...&...)))))))))).))))).	AGAUCAGGAGCAGUCACUAC&AUUGUGGCUGCUCAUGGUUA	3	1
BdiBd21-3.4G0471200.1:1372	ID3320	BdiBd21-3.4G0471200.1	1359	1382	1372	-35.1	-23.8	0.678063	8.5	2-9,1381-1374;10-12,1372-1370;13-21,1368-1360	1-1,1382-1382[UP5];x-x,1373-1373[BULt];x-x,1369-1369[BULt];22-22,1359-1359[UP3]	.(((((((((.(((.((((((((.&.))))))))-)))-))))))))).	AGUCUUGACGAAGCAUCAGAUAGC&ACUAUCUGA-GUU-CGUUGAGAUA	2	0.815364
BdiBd21-3.4G0471200.1:455	ID18128	BdiBd21-3.4G0471200.1	445	466	455	-34.5	-23.7	0.686957	7	1-6,466-461;7-9,459-457;10-12,455-453;14-19,451-446	x-x,460-460[BULt];x-x,456-456[BULt];13-13,452-452[SIL];20-20,445-445[UP3]	.((((((.(((.(((.((((((&))))))-)))-))).)))))).	CGUACACUGGCGUUCUUAGAGC&GCUUUA-GAA-GCCUGUGUACA	3	0.998145
BdiBd21-3.4G0471200.1:484	ID7603	BdiBd21-3.4G0471200.1	475	496	484	-32.7	-22.8	0.697248	10.5	1-5,496-492;6-10,488-484;12-18,482-476	x-x,491-489[BULt];11-11,483-483[SIL];19-19,475-475[UP3]	.(((((((.(((((...(((((&)))))---))))).))))))).	UGCAGUCUGAUGCAUUGUCUUG&CAAGA---UGCGUGAGAUUGCU	3	0.936193
BdiBd21-3.4G0471200.1:948	ID15650	BdiBd21-3.4G0471200.1	938	957	948	-36.5	-24.2	0.663014	8.5	2-3,956-955;5-17,953-941	1-1,957-957[UP5];4-4,954-954[SIL];18-20,940-938[UP3]	...(((((((((((((.((.&.)).)))))))))))))...	CAAUCCUGCUACGGGUGAAC&CUUGGCCUGUAGUAGGAAUC	3	0.999999
BdiBd21-3.4G0471200.1:983	ID14168	BdiBd21-3.4G0471200.1	974	992	983	-37.7	-25.1	0.665782	6	1-10,992-983;14-15,980-979;17-20,977-974	11-13,982-981[AILq];16-16,978-978[SIL]	((((.((..-((((((((((&))))))))))...)).))))	CAUGGGCAA-ACCAACUGAG&CUCAGUUGGUAGAGCGCAUG	3	0.99969
BdiBd21-3.4G0471200.4:1020	ID8343	BdiBd21-3.4G0471200.4	1009	1029	1020	-39.6	-26.5	0.669192	6.5	1-2,1029-1028;4-10,1026-1020;11-11,1018-1018;13-20,1016-1009	3-3,1027-1027[SIL];x-x,1019-1019[BULt];12-12,1017-1017[SIL]	((((((((.(.(((((((.((&)).)))))))-).))))))))	GGCUUAGUGAUAUGGCACCUG&CACGUGCCAU-UGGCUAAGCC	2	0.999993
BdiBd21-3.4G0471200.4:1178	ID28089	BdiBd21-3.4G0471200.4	1163	1187	1178	-27.2	-19.2	0.705882	11	4-12,1184-1176;13-23,1174-1164	1-3,1187-1185[UP5];x-x,1175-1175[BULt];24-24,1163-1163[UP3]	.(((((((((((.(((((((((...&...)))))))))-))))))))))).	GUCACAGAAUGAGCAUAAAGAUUAU&UUUGUUUUUAUG-UUAUUUUGUGAA	3	0.916322
BdiBd21-3.4G0471200.4:1242	ID8455	BdiBd21-3.4G0471200.4	1233	1251	1242	-36.9	-25.7	0.696477	4	1-12,1251-1240;15-21,1239-1233	13-14,x-x[BULq]	(((((((--((((((((((((&))))))))))))..)))))))	GUGCCGA--ACACUCAAAGUG&CACUUUGGGUGUCAUUGGUAC	2	0.99124
BdiBd21-3.4G0471200.4:1269	ID6960	BdiBd21-3.4G0471200.4	1259	1278	1269	-29.5	-20.1	0.681356	11	4-11,1275-1268;14-21,1266-1259	1-3,1278-1276[UP5];12-13,1267-1267[AILq]	((((((((.-((((((((...&...))))))))..))))))))	AGAGGUGGA-GAGGGUACUGU&AUUGUAUCCUUAACCAUUUCU	2	0.999009
BdiBd21-3.4G0471200.4:1335	ID6978	BdiBd21-3.4G0471200.4	1325	1344	1335	-35.1	-23.1	0.65812	9	4-13,1341-1332;15-19,1330-1326	1-3,1344-1342[UP5];14-14,1331-1331[SIL];20-20,1325-1325[UP3]	.(((((.((((((((((...&...)))))))))).))))).	AGAUCAGGAGCAGUCACUAC&AUUGUGGCUGCUCAUGGUUA	2	1
BdiBd21-3.4G0471200.4:455	ID18128	BdiBd21-3.4G0471200.4	445	466	455	-34.5	-23.7	0.686957	7	1-6,466-461;7-9,459-457;10-12,455-453;14-19,451-446	x-x,460-460[BULt];x-x,456-456[BULt];13-13,452-452[SIL];20-20,445-445[UP3]	.((((((.(((.(((.((((((&))))))-)))-))).)))))).	CGUACACUGGCGUUCUUAGAGC&GCUUUA-GAA-GCCUGUGUACA	3	0.998042
BdiBd21-3.4G0471200.4:948	ID15650	BdiBd21-3.4G0471200.4	938	957	948	-36.5	-24.2	0.663014	8.5	2-3,956-955;5-17,953-941	1-1,957-957[UP5];4-4,954-954[SIL];18-20,940-938[UP3]	...(((((((((((((.((.&.)).)))))))))))))...	CAAUCCUGCUACGGGUGAAC&CUUGGCCUGUAGUAGGAAUC	3	1
BdiBd21-3.4G0471200.5:1020	ID8343	BdiBd21-3.4G0471200.5	1009	1029	1020	-39.6	-26.5	0.669192	6.5	1-2,1029-1028;4-10,1026-1020;11-11,1018-1018;13-20,1016-1009	3-3,1027-1027[SIL];x-x,1019-1019[BULt];12-12,1017-1017[SIL]	((((((((.(.(((((((.((&)).)))))))-).))))))))	GGCUUAGUGAUAUGGCACCUG&CACGUGCCAU-UGGCUAAGCC	2	0.999996
BdiBd21-3.4G0471200.5:1100	ID28089	BdiBd21-3.4G0471200.5	1085	1109	1100	-27.2	-19.2	0.705882	11	4-12,1106-1098;13-23,1096-1086	1-3,1109-1107[UP5];x-x,1097-1097[BULt];24-24,1085-1085[UP3]	.(((((((((((.(((((((((...&...)))))))))-))))))))))).	GUCACAGAAUGAGCAUAAAGAUUAU&UUUGUUUUUAUG-UUAUUUUGUGAA	3	0.917448
BdiBd21-3.4G0471200.5:1164	ID8455	BdiBd21-3.4G0471200.5	1155	1173	1164	-36.9	-25.7	0.696477	4	1-12,1173-1162;15-21,1161-1155	13-14,x-x[BULq]	(((((((--((((((((((((&))))))))))))..)))))))	GUGCCGA--ACACUCAAAGUG&CACUUUGGGUGUCAUUGGUAC	2	0.988533
BdiBd21-3.4G0471200.5:1191	ID6960	BdiBd21-3.4G0471200.5	1181	1200	1191	-29.5	-20.1	0.681356	11	4-11,1197-1190;14-21,1188-1181	1-3,1200-1198[UP5];12-13,1189-1189[AILq]	((((((((.-((((((((...&...))))))))..))))))))	AGAGGUGGA-GAGGGUACUGU&AUUGUAUCCUUAACCAUUUCU	2	0.998893
BdiBd21-3.4G0471200.5:1257	ID6978	BdiBd21-3.4G0471200.5	1247	1266	1257	-35.1	-23.1	0.65812	9	4-13,1263-1254;15-19,1252-1248	1-3,1266-1264[UP5];14-14,1253-1253[SIL];20-20,1247-1247[UP3]	.(((((.((((((((((...&...)))))))))).))))).	AGAUCAGGAGCAGUCACUAC&AUUGUGGCUGCUCAUGGUUA	2	1
BdiBd21-3.4G0471200.5:1294	ID3320	BdiBd21-3.4G0471200.5	1281	1304	1294	-35.1	-23.8	0.678063	8.5	2-9,1303-1296;10-12,1294-1292;13-21,1290-1282	1-1,1304-1304[UP5];x-x,1295-1295[BULt];x-x,1291-1291[BULt];22-22,1281-1281[UP3]	.(((((((((.(((.((((((((.&.))))))))-)))-))))))))).	AGUCUUGACGAAGCAUCAGAUAGC&ACUAUCUGA-GUU-CGUUGAGAUA	2	0.803709
BdiBd21-3.4G0471200.5:983	ID14168	BdiBd21-3.4G0471200.5	974	992	983	-37.7	-25.1	0.665782	6	1-10,992-983;14-15,980-979;17-20,977-974	11-13,982-981[AILq];16-16,978-978[SIL]	((((.((..-((((((((((&))))))))))...)).))))	CAUGGGCAA-ACCAACUGAG&CUCAGUUGGUAGAGCGCAUG	3	0.999582
BdiBd21-3.4G0471200.6:1020	ID8343	BdiBd21-3.4G0471200.6	1009	1029	1020	-39.6	-26.5	0.669192	6.5	1-2,1029-1028;4-10,1026-1020;11-11,1018-1018;13-20,1016-1009	3-3,1027-1027[SIL];x-x,1019-1019[BULt];12-12,1017-1017[SIL]	((((((((.(.(((((((.((&)).)))))))-).))))))))	GGCUUAGUGAUAUGGCACCUG&CACGUGCCAU-UGGCUAAGCC	2	0.999996
BdiBd21-3.4G0471200.6:1100	ID28089	BdiBd21-3.4G0471200.6	1085	1109	1100	-27.2	-19.2	0.705882	11	4-12,1106-1098;13-23,1096-1086	1-3,1109-1107[UP5];x-x,1097-1097[BULt];24-24,1085-1085[UP3]	.(((((((((((.(((((((((...&...)))))))))-))))))))))).	GUCACAGAAUGAGCAUAAAGAUUAU&UUUGUUUUUAUG-UUAUUUUGUGAA	2	0.904671
BdiBd21-3.4G0471200.6:1164	ID8455	BdiBd21-3.4G0471200.6	1155	1173	1164	-36.9	-25.7	0.696477	4	1-12,1173-1162;15-21,1161-1155	13-14,x-x[BULq]	(((((((--((((((((((((&))))))))))))..)))))))	GUGCCGA--ACACUCAAAGUG&CACUUUGGGUGUCAUUGGUAC	2	0.989729
BdiBd21-3.4G0471200.6:1191	ID6960	BdiBd21-3.4G0471200.6	1181	1200	1191	-29.5	-20.1	0.681356	11	4-11,1197-1190;14-21,1188-1181	1-3,1200-1198[UP5];12-13,1189-1189[AILq]	((((((((.-((((((((...&...))))))))..))))))))	AGAGGUGGA-GAGGGUACUGU&AUUGUAUCCUUAACCAUUUCU	2	0.999101
BdiBd21-3.4G0471200.6:1257	ID6978	BdiBd21-3.4G0471200.6	1247	1266	1257	-35.1	-23.1	0.65812	9	4-13,1263-1254;15-19,1252-1248	1-3,1266-1264[UP5];14-14,1253-1253[SIL];20-20,1247-1247[UP3]	.(((((.((((((((((...&...)))))))))).))))).	AGAUCAGGAGCAGUCACUAC&AUUGUGGCUGCUCAUGGUUA	2	1
BdiBd21-3.4G0471200.6:356	ID14284	BdiBd21-3.4G0471200.6	347	367	356	-33	-21.5	0.651515	9.5	1-6,367-362;7-8,359-358;10-18,356-348	x-x,361-360[BULt];9-9,357-357[SIL];19-19,347-347[UP3]	.(((((((((.((..((((((&))))))--)).))))))))).	UUCAUUCAGUGGGAAUGGGAG&CUCCUA--CCGAUUGAAUGGU	3	0.999945
BdiBd21-3.4G0471200.6:761	ID20433	BdiBd21-3.4G0471200.6	750	771	761	-30.8	-20.6	0.668831	7	2-9,770-763;11-15,760-756;16-20,754-750	1-1,771-771[UP5];10-10,762-761[AILt];x-x,755-755[BULt]	(((((.(((((..((((((((.&.))))))))-.)))))-)))))	GUGAUGCCUCCACAUUCAGUUC&UAAUUGAAU-AGGAGG-AUCAC	3	0.993457
BdiBd21-3.4G0471200.6:983	ID14168	BdiBd21-3.4G0471200.6	974	992	983	-37.7	-25.1	0.665782	6	1-10,992-983;14-15,980-979;17-20,977-974	11-13,982-981[AILq];16-16,978-978[SIL]	((((.((..-((((((((((&))))))))))...)).))))	CAUGGGCAA-ACCAACUGAG&CUCAGUUGGUAGAGCGCAUG	3	0.999565
BdiBd21-3.4G0471300.1:2350	ID20477	BdiBd21-3.4G0471300.1	2341	2359	2350	-41.6	-29.4	0.706731	12	6-17,2354-2343	1-5,2359-2355[UP5];18-19,2342-2341[UP3]	..((((((((((((.....&.....))))))))))))..	CGAGGCGCUGCCCCGGCAA&UACAAGGGGCGGCGCCUGA	2	0.999995
BdiBd21-3.4G0471700.1:1045	ID17804	BdiBd21-3.4G0471700.1	1033	1054	1045	-51.1	-33.8	0.661448	7	1-5,1054-1050;7-8,1048-1047;10-10,1045-1045;12-16,1043-1039;17-21,1037-1033	6-6,1049-1049[SIL];9-9,1046-1046[SIL];11-11,1044-1044[SIL];x-x,1038-1038[BULt]	(((((.(((((.(.((.(((((&))))).)).).)))))-)))))	GGCACUGUGCCGUCGGCGGCGC&GCGCCCCCAAGGGCAC-GUGCC	3	0.999989
BdiBd21-3.4G0471700.1:1051	ID20575	BdiBd21-3.4G0471700.1	1038	1059	1051	-39.5	-26.8	0.678481	13	2-4,1058-1056;6-11,1055-1050;12-18,1045-1039	1-1,1059-1059[UP5];5-5,x-x[BULq];x-x,1049-1046[BULt];19-19,1038-1038[UP3]	.(((((((....((((((-(((.&.))).))))))----))))))).	UGUGCCGUCGGCGGCGCC-GGUC&UACCAGGCGCU----ACGGCACU	3	0.999998
BdiBd21-3.4G0471700.1:1091	ID21425	BdiBd21-3.4G0471700.1	1075	1100	1091	-38.8	-25.74	0.663402	11.5	3-13,1098-1088;17-22,1080-1075	1-2,1100-1099[UP5];14-16,1087-1081[AILt]	((((((.......(((((((((((..&..)))))))))))----...))))))	GGACGGCCCAAGGGCUCCACCAACAA&UAGUUGGUGGAGC----GAUUUGUCU	3	0.999998
BdiBd21-3.4G0471700.1:1447	ID14253	BdiBd21-3.4G0471700.1	1438	1456	1447	-47.7	-31.5	0.660377	6.5	2-11,1455-1446;13-14,1444-1443;16-19,1441-1438	1-1,1456-1456[UP5];12-12,1445-1445[SIL];15-15,1442-1442[SIL]	((((.((.((((((((((.&.)))))))))).)).))))	GGUGGCGGCGUUGCUGGAC&CUCCGGCAGCGGCGGCGCC	3	1
BdiBd21-3.4G0471700.1:1455	ID19660	BdiBd21-3.4G0471700.1	1444	1463	1455	-42.9	-29.2	0.680653	5	1-5,1463-1459;7-14,1458-1451;16-21,1449-1444	6-6,x-x[BULq];15-15,1450-1450[SIL]	((((((.((((((((-(((((&))))).)))))))).))))))	GGCGUUGCUGGACUU-CUGAC&GUUAGGAAGUCCGGAGACGCC	3	0.945033
BdiBd21-3.4G0471700.1:1520	ID6304	BdiBd21-3.4G0471700.1	1511	1528	1520	-35.2	-24.2	0.6875	8	3-4,1526-1525;6-7,1524-1523;9-18,1521-1512	1-2,1528-1527[UP5];5-5,x-x[BULq];8-8,1522-1522[SIL];19-19,1511-1511[UP3]	.((((((((((.((-((..&..)).)).)))))))))).	CCGAGAAGAAGGCG-CCGA&AUGGACGGCUUCUUCUCGA	2	1
BdiBd21-3.4G0471700.1:1547	ID19350	BdiBd21-3.4G0471700.1	1538	1558	1547	-36.8	-25.3	0.6875	10	3-9,1556-1550;10-16,1547-1541	1-2,1558-1557[UP5];x-x,1549-1548[BULt];17-19,1540-1538[UP3]	...(((((((..(((((((..&..)))))))--)))))))...	GAGCUCCGUCUGACCCGUCCU&GUGACGGGU--GACGGAGAAU	2	1
BdiBd21-3.4G0471700.1:1693	ID13899	BdiBd21-3.4G0471700.1	1681	1703	1693	-46.5	-32.48	0.698495	13	1-4,1703-1700;10-22,1693-1681	5-9,1699-1694[AILt]	(((((((((((((......((((&))))-.....)))))))))))))	GGGCCGAGCGGCGAGUCCUCUAG&CUAG-UAGUGCGCUGCUUGGCCC	3	0.997988
BdiBd21-3.4G0471700.1:1733	ID11086	BdiBd21-3.4G0471700.1	1724	1742	1733	-45.5	-35.6	0.782418	5	3-13,1740-1730;15-18,1728-1725	1-2,1742-1741[UP5];14-14,1729-1729[SIL];19-19,1724-1724[UP3]	.((((.(((((((((((..&..))))))))))).)))).	ACCAUGGCGCCACCGCCAA&CCGGCGGUGGCGCGAUGGC	3	1
BdiBd21-3.4G0471700.1:1737	ID14195	BdiBd21-3.4G0471700.1	1726	1746	1737	-36.8	-24.3	0.660326	6	2-9,1745-1738;11-15,1736-1732;17-19,1729-1727	1-1,1746-1746[UP5];10-10,1737-1737[SIL];16-16,1731-1730[AILt];20-20,1726-1726[UP3]	.(((..(((((.((((((((.&.)))))))).)))))-.))).	CAUGGCGCCACCGCCAAUGAC&CUCAUUGGCAGUGGC-ACAUA	3	1
BdiBd21-3.4G0471700.1:1790	ID17850	BdiBd21-3.4G0471700.1	1776	1799	1790	-35.9	-24.8	0.690808	9.5	1-7,1799-1793;10-15,1790-1785;16-20,1780-1776	8-9,1792-1791[SIL];x-x,1784-1781[BULt]	(((((....((((((..(((((((&)))))))..))))))----)))))	GUCCUGGAAGUGAGCUCCAUCCGU&GCGGAUGUUGCUUAU----AGGAC	3	0.991419
BdiBd21-3.4G0471700.1:1805	ID7161	BdiBd21-3.4G0471700.1	1792	1814	1805	-31.4	-21.1	0.671975	13	6-16,1809-1799;17-21,1796-1792	1-5,1814-1810[UP5];x-x,1798-1797[BULt]	(((((..(((((((((((.....&.....)))))))))))--)))))	CCAUCCGUGCGCCGUCAUCAGCG&AUUUUAUGAUGGUGUA--GAUGG	3	0.999999
BdiBd21-3.4G0471800.1:1231	ID7062	BdiBd21-3.4G0471800.1	1222	1239	1231	-30.1	-22.4	0.744186	5	1-5,1239-1235;7-18,1234-1223	6-6,x-x[BULq];19-19,1222-1222[UP3]	.((((((((((((-(((((&))))).)))))))))))).	ACACCUCUGAUUA-GGAAU&AUUUCAUAGUCAGAGGUGA	2	0.698714
BdiBd21-3.4G0471800.1:1270	ID25761	BdiBd21-3.4G0471800.1	1261	1279	1270	-30.9	-20.3	0.656958	10	4-15,1276-1265	1-3,1279-1277[UP5];16-19,1264-1261[UP3]	....((((((((((((...&...))))))))))))....	CCUCUUCGCGUCUUUCGUG&UUAGAGAGACGCGAAAGUA	2	0.992972
BdiBd21-3.4G0471800.1:1271	ID27510	BdiBd21-3.4G0471800.1	1262	1280	1271	-30.5	-20.3	0.665574	11	5-16,1276-1265	1-4,1280-1277[UP5];17-19,1264-1262[UP3]	...((((((((((((....&....))))))))))))...	CUCUUCGCGUCUUUCGUGA&UUUAGAGAGACGCGAAAGU	2	0.980349
BdiBd21-3.4G0471800.1:1273	ID7039	BdiBd21-3.4G0471800.1	1264	1282	1273	-24.2	-17.6	0.727273	8	1-14,1282-1269	15-19,1268-1264[UP3]	.....((((((((((((((&)))))))))))))).....	CUUCGCGUCUUUCGUGAGU&AUUUAUGAAAGACGAACAA	2	0.470897
BdiBd21-3.4G0471800.1:1275	ID18341	BdiBd21-3.4G0471800.1	1266	1284	1275	-27.8	-22.1	0.794964	6.5	1-16,1284-1269	17-19,1268-1266[UP3]	...((((((((((((((((&))))))))))))))))...	UCGCGUCUUUCGUGAGUCU&GGAUUUAUGAAAGACGAAC	2	0.125987
BdiBd21-3.4G0471800.1:1276	ID17224	BdiBd21-3.4G0471800.1	1265	1286	1276	-34.2	-24.5	0.716374	9	1-3,1286-1284;4-7,1282-1279;10-21,1276-1265	x-x,1283-1283[BULt];8-9,1278-1277[SIL]	((((((((((((..((((.(((&)))-))))..))))))))))))	UUCGCGUCUUUCGUGAGUCUGC&GCA-AUUUUAGAGAGACGCGAA	3	0.277724
BdiBd21-3.4G0471800.1:1278	ID15633	BdiBd21-3.4G0471800.1	1267	1287	1278	-30.3	-22.4	0.739274	11	4-19,1284-1269	1-3,1287-1285[UP5];20-21,1268-1267[UP3]	..((((((((((((((((...&...))))))))))))))))..	CGCGUCUUUCGUGAGUCUGCU&CUUGGAUUUAUGAAAGACGAA	2	0.207525
BdiBd21-3.4G0471800.1:1279	ID23749	BdiBd21-3.4G0471800.1	1268	1288	1279	-31.2	-22.4	0.717949	12	5-20,1284-1269	1-4,1288-1285[UP5];21-21,1268-1268[UP3]	.((((((((((((((((....&....)))))))))))))))).	GCGUCUUUCGUGAGUCUGCUG&UCUUGGAUUUAUGAAAGACGA	2	0.254577
BdiBd21-3.4G0471800.1:1388	ID17073	BdiBd21-3.4G0471800.1	1372	1398	1388	-44.1	-29.2	0.662132	13	1-5,1398-1394;6-12,1392-1386;13-18,1382-1377;19-21,1374-1372	x-x,1393-1393[BULt];x-x,1385-1383[BULt];x-x,1376-1375[BULt]	(((..((((((...(((((((.(((((&)))))-)))))))---))))))--)))	GUCCAGCCGUCGGUGAUCGCCGGCAUC&GAUGU-GGCGGUU---GACGGC--GAC	2	1
BdiBd21-3.4G0471800.1:1389	ID11454	BdiBd21-3.4G0471800.1	1380	1410	1389	-42	-27.9	0.664286	26	1-9,1410-1402;10-11,1389-1388;13-19,1386-1380	x-x,1401-1390[BULt];12-12,1387-1387[SIL]	(((((((.((............(((((((((&)))))))))------------)).)))))))	GUCGGUGAUCGCCGGCAUCGUGGCCGUGAGG&CCUCACGGC------------GAGCACCGAC	3	1
BdiBd21-3.4G0471800.1:1392	ID11103	BdiBd21-3.4G0471800.1	1377	1402	1392	-49.4	-32.5	0.657895	10	1-3,1402-1400;5-9,1398-1394;10-16,1392-1386;17-22,1382-1377	4-4,1399-1399[SIL];x-x,1393-1393[BULt];x-x,1385-1383[BULt]	((((((...(((((((.(((((.(((&))).)))))-)))))))---))))))	GCCGUCGGUGAUCGCCGGCAUCGUGG&CCGGGAUGU-GGCGGUU---GACGGC	3	1
BdiBd21-3.4G0471800.1:1744	ID4510	BdiBd21-3.4G0471800.1	1732	1753	1744	-39.6	-27.78	0.701515	8	2-10,1752-1744;12-15,1742-1739;18-20,1734-1732	1-1,1753-1753[UP5];11-11,1743-1743[SIL];16-17,1738-1735[AILt]	(((....((((.(((((((((.&.))))))))).))))--..)))	GCCGGCGGAGCAUCCGUCGCCG&AGGCGACGGAAGUUU--GAGGC	3	0.999744
BdiBd21-3.4G0471800.1:352	ID17303	BdiBd21-3.4G0471800.1	342	362	352	-43.8	-31.9	0.728311	7	1-6,362-357;7-12,355-350;15-15,347-347;17-20,345-342	x-x,356-356[BULt];13-14,349-348[SIL];16-16,346-346[SIL]	((((.(..((((((.((((((&))))))-))))))..).))))	AGGCGGCGGCGGCGCCGGUGC&GCACUG-CGCUGCAACGGCCU	3	0.995462
BdiBd21-3.4G0471800.1:353	ID5156	BdiBd21-3.4G0471800.1	343	362	353	-33	-21.7	0.657576	10.5	2-4,361-359;7-13,356-350;14-19,348-343	1-1,362-362[UP5];5-6,358-357[SIL];x-x,349-349[BULt]	((((((.(((((((..(((.&.)))..)))))))-))))))	GGCGGCGGCGGCGCCGGUGC&AUACAAGCGUUGU-GCUGCU	3	1
BdiBd21-3.4G0471800.1:693	ID28169	BdiBd21-3.4G0471800.1	683	702	693	-28.4	-18.6	0.65493	6.5	1-15,702-688;18-20,686-684	16-17,687-687[AILq];21-21,683-683[UP3]	.(((.-(((((((((((((((&)))))))))))))))..))).	UCGGU-UGGAUCGUGGUAAAA&UUUUAUUAUGAUCCAUUUCGC	3	0.999958
BdiBd21-3.4G0471800.1:784	ID14976	BdiBd21-3.4G0471800.1	776	793	784	-29.1	-20.7	0.71134	5	1-12,793-782;14-16,781-779	13-13,x-x[BULq];17-19,778-776[UP3]	...(((-((((((((((((&)))))))))))).)))...	UCCUGA-UCAUCAUUCCAG&CUGGAGUGAUGAAUCAAUU	3	0.957514
BdiBd21-3.4G0471800.2:1178	ID7062	BdiBd21-3.4G0471800.2	1169	1186	1178	-30.1	-22.4	0.744186	5	1-5,1186-1182;7-18,1181-1170	6-6,x-x[BULq];19-19,1169-1169[UP3]	.((((((((((((-(((((&))))).)))))))))))).	ACACCUCUGAUUA-GGAAU&AUUUCAUAGUCAGAGGUGA	2	0.713112
BdiBd21-3.4G0471800.2:1217	ID25761	BdiBd21-3.4G0471800.2	1208	1226	1217	-30.9	-20.3	0.656958	10	4-15,1223-1212	1-3,1226-1224[UP5];16-19,1211-1208[UP3]	....((((((((((((...&...))))))))))))....	CCUCUUCGCGUCUUUCGUG&UUAGAGAGACGCGAAAGUA	2	0.992344
BdiBd21-3.4G0471800.2:1218	ID27510	BdiBd21-3.4G0471800.2	1209	1227	1218	-30.5	-20.3	0.665574	11	5-16,1223-1212	1-4,1227-1224[UP5];17-19,1211-1209[UP3]	...((((((((((((....&....))))))))))))...	CUCUUCGCGUCUUUCGUGA&UUUAGAGAGACGCGAAAGU	2	0.97806
BdiBd21-3.4G0471800.2:1220	ID7039	BdiBd21-3.4G0471800.2	1211	1229	1220	-24.2	-17.6	0.727273	8	1-14,1229-1216	15-19,1215-1211[UP3]	.....((((((((((((((&)))))))))))))).....	CUUCGCGUCUUUCGUGAGU&AUUUAUGAAAGACGAACAA	2	0.4375
BdiBd21-3.4G0471800.2:1222	ID18341	BdiBd21-3.4G0471800.2	1213	1231	1222	-27.8	-22.1	0.794964	6.5	1-16,1231-1216	17-19,1215-1213[UP3]	...((((((((((((((((&))))))))))))))))...	UCGCGUCUUUCGUGAGUCU&GGAUUUAUGAAAGACGAAC	2	0.0932915
BdiBd21-3.4G0471800.2:1223	ID17224	BdiBd21-3.4G0471800.2	1212	1233	1223	-34.2	-24.5	0.716374	9	1-3,1233-1231;4-7,1229-1226;10-21,1223-1212	x-x,1230-1230[BULt];8-9,1225-1224[SIL]	((((((((((((..((((.(((&)))-))))..))))))))))))	UUCGCGUCUUUCGUGAGUCUGC&GCA-AUUUUAGAGAGACGCGAA	3	0.287449
BdiBd21-3.4G0471800.2:1225	ID15633	BdiBd21-3.4G0471800.2	1214	1234	1225	-30.3	-22.4	0.739274	11	4-19,1231-1216	1-3,1234-1232[UP5];20-21,1215-1214[UP3]	..((((((((((((((((...&...))))))))))))))))..	CGCGUCUUUCGUGAGUCUGCU&CUUGGAUUUAUGAAAGACGAA	2	0.226692
BdiBd21-3.4G0471800.2:1226	ID23749	BdiBd21-3.4G0471800.2	1215	1235	1226	-31.2	-22.4	0.717949	12	5-20,1231-1216	1-4,1235-1232[UP5];21-21,1215-1215[UP3]	.((((((((((((((((....&....)))))))))))))))).	GCGUCUUUCGUGAGUCUGCUG&UCUUGGAUUUAUGAAAGACGA	2	0.263646
BdiBd21-3.4G0471800.2:1252	ID6304	BdiBd21-3.4G0471800.2	1242	1262	1252	-35.2	-23	0.653409	7	1-5,1262-1258;7-15,1255-1247;16-19,1245-1242	6-6,1257-1256[AILt];x-x,1246-1246[BULt]	((((.(((((((((..(((((&)))))-.)))))))))-))))	UCGGCGGAGGAGCCAUUCCAU&AUGGA-CGGCUUCUUC-UCGA	3	1
BdiBd21-3.4G0471800.2:1307	ID5773	BdiBd21-3.4G0471800.2	1297	1315	1307	-42.3	-32.2	0.761229	7	3-9,1313-1307;11-19,1306-1298	1-2,1315-1314[UP5];10-10,x-x[BULq];20-20,1297-1297[UP3]	.(((((((((-(((((((..&..))))))).))))))))).	CGGGCUGCGA-GGAGGCGCG&AUCGCCUUCAUCGCAGCCCC	3	0.904173
BdiBd21-3.4G0471800.2:1335	ID17073	BdiBd21-3.4G0471800.2	1319	1345	1335	-44.1	-29.2	0.662132	13	1-5,1345-1341;6-12,1339-1333;13-18,1329-1324;19-21,1321-1319	x-x,1340-1340[BULt];x-x,1332-1330[BULt];x-x,1323-1322[BULt]	(((..((((((...(((((((.(((((&)))))-)))))))---))))))--)))	GUCCAGCCGUCGGUGAUCGCCGGCAUC&GAUGU-GGCGGUU---GACGGC--GAC	2	1
BdiBd21-3.4G0471800.2:1339	ID11103	BdiBd21-3.4G0471800.2	1324	1349	1339	-49.4	-32.5	0.657895	10	1-3,1349-1347;5-9,1345-1341;10-16,1339-1333;17-22,1329-1324	4-4,1346-1346[SIL];x-x,1340-1340[BULt];x-x,1332-1330[BULt]	((((((...(((((((.(((((.(((&))).)))))-)))))))---))))))	GCCGUCGGUGAUCGCCGGCAUCGUGG&CCGGGAUGU-GGCGGUU---GACGGC	2	1
BdiBd21-3.4G0471800.2:285	ID8429	BdiBd21-3.4G0471800.2	276	295	285	-40.4	-27.6	0.683168	8	1-5,295-291;6-11,289-284;14-14,281-281;16-19,279-276	x-x,290-290[BULt];12-13,283-282[SIL];15-15,280-280[SIL]	((((.(..((((((.(((((&)))))-))))))..).))))	AGGCGGCGGCGGCGCCGGUG&CACUG-CGCUGCAACGGCCU	3	1
BdiBd21-3.4G0472000.1:1346	ID22655	BdiBd21-3.4G0472000.1	1337	1356	1346	-27.5	-18.1	0.658182	9.5	2-4,1355-1353;7-17,1349-1339	1-1,1356-1356[UP5];5-6,1352-1350[AILt];18-19,1338-1337[UP3]	..(((((((((((...(((.&.)))-..)))))))))))..	AUUGAUGAGGUUCUGCUGGU&UCCA-UUGAACCUUAUCAUU	2	0.999999
BdiBd21-3.4G0472000.1:2151	ID11052	BdiBd21-3.4G0472000.1	2142	2166	2151	-31.8	-21.1	0.663522	17.5	1-9,2166-2158;10-17,2151-2144	x-x,2157-2152[BULt];18-19,2143-2142[UP3]	..((((((((......(((((((((&)))))))))------))))))))..	UGCAAGGUGGUGGUGGUGAUGCCGG&CCGGCAUCG------UUACUUUGAA	2	1
BdiBd21-3.4G0472000.1:2179	ID13724	BdiBd21-3.4G0472000.1	2166	2187	2179	-38.4	-25.3	0.658854	10.5	1-6,2187-2182;8-8,2181-2181;10-14,2179-2175;15-19,2170-2166	7-7,x-x[BULq];9-9,2180-2180[SIL];x-x,2174-2171[BULt]	(((((....(((((.(-((((((&)))))).).)))))----)))))	GCGGCAGCAGCGGUGG-CAGUGG&CUACUGAUGACCGU----GCCGC	2	1
BdiBd21-3.4G0472000.1:700	ID19570	BdiBd21-3.4G0472000.1	691	709	700	-31.9	-20.8	0.652038	9.5	3-17,707-693	1-2,709-708[UP5];18-19,692-691[UP3]	..(((((((((((((((..&..)))))))))))))))..	AAGUCAGAUUGGGGCAUUU&GUGUGCUUCGAUUUGACAG	2	1
BdiBd21-3.4G0472250.1:105	ID4253	BdiBd21-3.4G0472250.1	90	114	105	-48.4	-32.7	0.67562	9.5	2-8,113-107;11-17,104-98;18-21,93-90	1-1,114-114[UP5];9-10,106-105[SIL];x-x,97-94[BULt]	((((....(((((((..(((((((.&.)))))))..)))))))----))))	GGCCGACGUGCUCGACCACGCCGCA&AGCGGCGUCUUCGAGCG----GGCC	2	1
BdiBd21-3.4G0472250.1:164	ID24569	BdiBd21-3.4G0472250.1	153	174	164	-50.4	-33.1	0.656746	6	1-7,174-168;8-14,166-160;16-16,158-158;17-19,156-154	x-x,167-167[BULt];15-15,159-159[SIL];x-x,157-157[BULt];20-20,153-153[UP3]	.(((.(.(((((((.(((((((&)))))))-))))))).)-))).	UGUCGCCUCCCCUGUGCCGGCA&UGCCGGC-CGGGGGACG-GACC	2	1
BdiBd21-3.4G0472400.1:600	ID17303	BdiBd21-3.4G0472400.1	586	611	600	-43.8	-29.9	0.682648	11	1-7,611-605;8-15,602-595;16-19,590-587	x-x,604-603[BULt];x-x,594-591[BULt];20-20,586-586[UP3]	.((((....((((((((..(((((((&)))))))--))))))))----)))).	UGGCCCUCUGUUGCAGCAUGUGGUGC&GCACUGC--GCUGCAAC----GGCCU	3	1
BdiBd21-3.4G0472400.1:632	ID19483	BdiBd21-3.4G0472400.1	621	640	632	-46	-29.9	0.65	8	1-4,640-637;7-9,634-632;11-21,631-621	5-6,636-635[SIL];10-10,x-x[BULq]	(((((((((((-(((..((((&))))..))).)))))))))))	GCAGCAAGGUC-CUCCUCUAC&GUGGCAGAGUGGCCUUGCUGC	2	1
BdiBd21-3.4G0472600.1:1154	ID3204	BdiBd21-3.4G0472600.1	1146	1163	1154	-35.2	-25.8	0.732955	4	2-12,1162-1152;14-14,1150-1150;16-19,1149-1146	1-1,1163-1163[UP5];13-13,1151-1151[SIL];15-15,x-x[BULq]	((((-(.(((((((((((.&.))))))))))).).))))	GGUU-CACCUGCAGCACGG&ACGUGCUGUAGGAGUAACC	2	0.832589
BdiBd21-3.4G0472600.1:1703	ID20251	BdiBd21-3.4G0472600.1	1689	1713	1703	-42.5	-32.1	0.755294	8	3-7,1711-1707;9-13,1704-1700;14-23,1698-1689	1-2,1713-1712[UP5];8-8,1706-1705[AILt];x-x,1699-1699[BULt]	((((((((((.(((((..(((((..&..)))))-.)))))-))))))))))	GGGAAUCUCCAGGAUCAAAUGCUAG&UAAGCAU-AGAUCC-GGAGAUUCCC	2	0.0241863
BdiBd21-3.4G0472600.1:1705	ID1679	BdiBd21-3.4G0472600.1	1689	1715	1705	-44.5	-32.1	0.721348	12	5-9,1711-1707;11-15,1704-1700;16-25,1698-1689	1-4,1715-1712[UP5];10-10,1706-1705[AILt];x-x,1699-1699[BULt]	((((((((((.(((((..(((((....&....)))))-.)))))-))))))))))	GGGAAUCUCCAGGAUCAAAUGCUAGGC&AAUAAGCAU-AGAUCC-GGAGAUUCCC	2	0.0241863
BdiBd21-3.4G0472700.1:3665	ID12784	BdiBd21-3.4G0472700.1	3649	3674	3665	-53.2	-34.88	0.655639	11	3-9,3672-3666;13-14,3662-3661;15-25,3659-3649	1-2,3674-3673[UP5];10-12,3665-3663[SIL];x-x,3660-3660[BULt]	(((((((((((.((...(((((((..&..)))))))...))-)))))))))))	GGGUUGAGCUGAGAGCGGAACCAGGC&CGCUGGUUCAAAUC-CAGCUCGGCCC	2	0.994825
BdiBd21-3.4G0472900.2:1205	ID11271	BdiBd21-3.4G0472900.2	1194	1213	1205	-48.9	-32	0.654397	8	1-7,1213-1207;9-11,1206-1204;13-17,1202-1198;19-20,1196-1195	8-8,x-x[BULq];12-12,1203-1203[SIL];18-18,1197-1197[SIL];21-21,1194-1194[UP3]	.((.(((((.(((-(((((((&))))))).))).))))).)).	CGCGCCGCUGCUG-CCCAUGG&CCGUGGGUCGGAAGCGGGGCA	3	1
BdiBd21-3.4G0472900.2:1935	ID27638	BdiBd21-3.4G0472900.2	1925	1944	1935	-30.3	-21.8	0.719472	4.5	1-13,1944-1932;15-20,1931-1926	14-14,x-x[BULq];21-21,1925-1925[UP3]	.((((((-(((((((((((((&))))))))))))).)))))).	UGUGUGC-CCGUCAAAAUAAA&UUUAUUUUGGCGGUGUAUAUG	2	0.996095
BdiBd21-3.4G0473000.1:838	ID1312	BdiBd21-3.4G0473000.1	829	849	838	-36.8	-29.3	0.796196	8.5	3-4,847-846;5-6,844-843;7-19,841-829	1-2,849-848[UP5];x-x,845-845[BULt];x-x,842-842[BULt]	(((((((((((((.((.((..&..))-))-)))))))))))))	GGCCAGAGAGCCUGCCAGCGC&AAGC-GG-AGGUUCUUUGGCC	3	0.850111
BdiBd21-3.4G0473000.1:920	ID2804	BdiBd21-3.4G0473000.1	911	929	920	-36.9	-25.08	0.679675	8.5	1-7,929-923;11-19,919-911	8-10,922-920[SIL]	(((((((((...(((((((&)))))))...)))))))))	UGGGCCAUGGCCUCAUGGU&ACCGUGAAAGCGUGGCCUA	3	1
BdiBd21-3.4G0473200.1:156	ID12543	BdiBd21-3.4G0473200.1	134	165	156	-47.9	-33	0.688935	24.5	1-1,165-165;3-12,163-154;13-19,143-137;21-22,135-134	2-2,164-164[SIL];x-x,153-144[BULt];20-20,136-136[SIL]	((.(((((((..........((((((((((.(&).))))))))))----------))))))).))	GCGUCUCGCGCGCGCCGCCGGCGUCGGCGGGG&CGCCGCCGACGU----------CGCGAGAAGU	3	1
BdiBd21-3.4G0473200.1:538	ID4486	BdiBd21-3.4G0473200.1	527	547	538	-35.9	-23.7	0.660167	8	2-4,546-544;6-16,542-532;17-19,529-527	1-1,547-547[UP5];5-5,543-543[SIL];x-x,531-530[BULt]	(((..(((((((((((.(((.&.))).)))))))))))--)))	GUCGGGUGGCUCCGCUCGUCG&AGGCAAGUGGAGUCAU--GAC	3	0.99999
BdiBd21-3.4G0473200.1:542	ID12668	BdiBd21-3.4G0473200.1	531	552	542	-48.3	-35.7	0.73913	6	1-8,552-545;9-14,543-538;15-20,536-531	x-x,544-544[BULt];x-x,537-537[BULt]	((((((.((((((.((((((((&))))))))-))))))-))))))	GGUGGCUCCGCUCGUCGUCGUG&CGCGGCGA-GAGCGG-GUCGCC	3	0.999959
BdiBd21-3.4G0473200.1:605	ID6257	BdiBd21-3.4G0473200.1	594	614	605	-35.8	-27.9	0.77933	7	2-2,613-613;4-20,611-595	1-1,614-614[UP5];3-3,612-612[SIL];21-21,594-594[UP3]	.(((((((((((((((((.(.&.).))))))))))))))))).	UGUGGUGGGGAAGACGAGGAA&AUGCUUGUCUUUCCCAUCAUC	3	0.712682
BdiBd21-3.4G0473200.1:620	ID12582	BdiBd21-3.4G0473200.1	611	634	620	-40.5	-26.5	0.654321	16	1-3,634-632;5-6,630-629;9-19,621-611	4-4,631-631[SIL];7-8,628-622[AILt]	(((((((((((.......((.(((&))).))-----..)))))))))))	GGAAGGGAGCUGGUUACAGAAGCG&CGCCUC-----GAAGCUCCCUUCC	3	1
BdiBd21-3.4G0473200.1:675	ID26329	BdiBd21-3.4G0473200.1	665	684	675	-33.4	-22.1	0.661677	6.5	1-8,684-677;11-15,674-670;16-19,668-665	9-10,676-675[SIL];x-x,669-669[BULt]	((((.(((((..((((((((&))))))))..)))))-))))	GGCUAAGUGCCAUUCCGGAG&UUCCGGAACUGCAUU-AGCU	2	1
BdiBd21-3.4G0473200.1:688	ID22612	BdiBd21-3.4G0473200.1	679	698	688	-37.9	-27.8	0.733509	6.5	1-2,698-697;3-5,695-693;7-18,691-680	x-x,696-696[BULt];6-6,692-692[SIL];19-19,679-679[UP3]	.((((((((((((.(((.((&))-))).)))))))))))).	CCGGAGGCGAGCGACUGUGA&UC-CAGAUGCUCGUCUCCGA	3	0.900196
BdiBd21-3.4G0473200.1:714	ID12530	BdiBd21-3.4G0473200.1	703	723	714	-38.8	-28.7	0.739691	7.5	1-11,723-713;13-18,709-704	12-12,712-710[AILt];19-19,703-703[UP3]	.((((((...(((((((((((&)))))))))))--.)))))).	CCUUCUUCCUCGACGUCGGCG&CGCCGACGUCG--CGAGAAGU	2	0.996587
BdiBd21-3.4G0473200.1:715	ID10919	BdiBd21-3.4G0473200.1	703	724	715	-42.1	-31.1	0.738717	6.5	1-12,724-713;14-19,709-704	13-13,712-710[AILt];20-20,703-703[UP3]	.((((((...((((((((((((&))))))))))))--.)))))).	CCUUCUUCCUCGACGUCGGCGG&CCGCCGACGUCG--CGAGAAGU	3	0.979006
BdiBd21-3.4G0473200.1:716	ID5280	BdiBd21-3.4G0473200.1	707	725	716	-39.3	-26.5	0.6743	9	4-16,722-710	1-3,725-723[UP5];17-19,709-707[UP3]	...(((((((((((((...&...)))))))))))))...	CUUCCUCGACGUCGGCGGC&AUAGCUGACGUCGAGGCCC	3	1
BdiBd21-3.4G0473200.1:717	ID12543	BdiBd21-3.4G0473200.1	703	726	717	-47.9	-35.1	0.732777	5.5	2-14,725-713;16-21,709-704	1-1,726-726[UP5];15-15,712-710[AILt];22-22,703-703[UP3]	.((((((...(((((((((((((.&.)))))))))))))--.)))))).	CCUUCUUCCUCGACGUCGGCGGCC&CGCCGCCGACGUCG--CGAGAAGU	3	0.997432
BdiBd21-3.4G0473200.1:718	ID10936	BdiBd21-3.4G0473200.1	704	728	718	-49.5	-36.3	0.733333	5.5	1-3,728-726;4-15,724-713;17-22,709-704	x-x,725-725[BULt];16-16,712-710[AILt]	((((((...((((((((((((.(((&)))-))))))))))))--.))))))	CUUCUUCCUCGACGUCGGCGGCCGG&CCG-CCGCCGACGUCG--CGAGAAG	3	0.999594
BdiBd21-3.4G0473200.1:719	ID11154	BdiBd21-3.4G0473200.1	710	728	719	-42.1	-28.2	0.669834	8	1-5,728-724;7-10,722-719;12-17,717-712	6-6,723-723[SIL];11-11,718-718[SIL];18-19,711-710[UP3]	..((((((.((((.(((((&))))).)))).))))))..	CCUCGACGUCGGCGGCCGG&CCGGUGGCCGUCGUUGGCA	3	1
BdiBd21-3.4G0473200.1:720	ID10523	BdiBd21-3.4G0473200.1	711	729	720	-43.8	-28.5	0.650685	8	2-6,728-724;8-11,722-719;13-18,717-712	1-1,729-729[UP5];7-7,723-723[SIL];12-12,718-718[SIL];19-19,711-711[UP3]	.((((((.((((.(((((.&.))))).)))).)))))).	CUCGACGUCGGCGGCCGGU&CCCGGUGGCCGUCGUUGGC	3	1
BdiBd21-3.4G0473200.1:723	ID3780	BdiBd21-3.4G0473200.1	710	732	723	-50.1	-33.9	0.676647	6	1-4,732-729;6-17,727-716;18-19,714-713;21-21,711-711	5-5,728-728[SIL];x-x,715-715[BULt];20-20,712-712[SIL];22-22,710-710[UP3]	.(.((.((((((((((((.((((&)))).))))))))))))-)).).	CCUCGACGUCGGCGGCCGGUUCU&AGAAGCGGCCGUCGACG-CGCGC	3	1
BdiBd21-3.4G0473200.1:909	ID10268	BdiBd21-3.4G0473200.1	896	919	909	-44.8	-31.1	0.694196	8.5	1-5,919-915;7-11,912-908;12-13,906-905;14-21,903-896	6-6,914-913[AILt];x-x,907-907[BULt];x-x,904-904[BULt]	((((((((.((.(((((..(((((&)))))-.)))))-))-))))))))	CAGUGGUGCCGAUGCCCGAUGGGG&CCCCA-AGGGCA-CG-UGCCAUUG	3	0.865516
BdiBd21-3.4G0473300.1:733	ID17073	BdiBd21-3.4G0473300.1	722	741	733	-44.1	-28.7	0.650794	7	1-2,741-740;4-8,738-734;11-20,732-723	3-3,739-739[SIL];9-10,733-733[AILq];21-21,722-722[UP3]	.((((((((((.-(((((.((&)).)))))..)))))))))).	CUCGCCGUCAAG-GCCACCUC&GAUGUGGCGGUUGACGGCGAC	3	1
BdiBd21-3.4G0473300.1:753	ID1084	BdiBd21-3.4G0473300.1	740	762	753	-49	-32.8	0.669388	12.5	6-16,757-747;18-21,745-742	1-5,762-758[UP5];17-17,746-746[SIL];22-23,741-740[UP3]	..((((.(((((((((((.....&.....))))))))))).))))..	UCCGCCCUCGCCCUCGCCCGCAC&AAGAAGGCGAGGGCGACGGUGAC	3	1
BdiBd21-3.4G0473300.1:761	ID15254	BdiBd21-3.4G0473300.1	752	772	761	-39.9	-26.6	0.666667	9	1-5,772-768;6-8,766-764;9-16,762-755	x-x,767-767[BULt];x-x,763-763[BULt];17-19,754-752[UP3]	...((((((((.(((.(((((&)))))-)))-))))))))...	CUCGCCCGCACGCGACGACGG&CUGUU-UCG-GUGCGGGCUGC	3	1
BdiBd21-3.4G0473300.1:764	ID26254	BdiBd21-3.4G0473300.1	754	774	764	-41.4	-27.5	0.664251	9.5	1-4,774-771;7-13,767-761;15-20,760-755	5-6,770-768[AILt];14-14,x-x[BULq];21-21,754-754[UP3]	.((((((-(((((((...((((&))))-..))))))).)))))).	CGCCCGC-ACGCGACGACGGAA&UUCC-AAGUUGCGUAGUGGGCC	3	0.999707
BdiBd21-3.4G0473300.1:769	ID10933	BdiBd21-3.4G0473300.1	760	779	769	-44.1	-28.9	0.655329	8	1-5,779-775;7-9,772-770;11-17,768-762	6-6,774-773[AILt];10-10,769-769[SIL];18-19,761-760[UP3]	..(((((((.(((..(((((&)))))-.))).)))))))..	CACGCGACGACGGAAGGCGG&CCGCC-GCCGACGUCGCGAG	2	1
BdiBd21-3.4G0473300.1:777	ID6782	BdiBd21-3.4G0473300.1	763	786	777	-34.5	-23.6	0.684058	9	1-13,786-774;14-18,770-766	x-x,773-771[BULt];19-21,765-763[UP3]	...(((((...(((((((((((((&)))))))))))))---)))))...	GCGACGACGGAAGGCGGAUCGAGU&AUUCGAUUCGUCU---GUCGUACU	2	0.980824
BdiBd21-3.4G0473300.1:804	ID15759	BdiBd21-3.4G0473300.1	794	813	804	-33.2	-22.7	0.683735	10	1-6,813-808;9-14,805-800;15-18,798-795	7-8,807-806[SIL];x-x,799-799[BULt];19-19,794-794[UP3]	.((((.((((((..((((((&))))))..))))))-)))).	CUCCACGUGGCCGCGGCGAG&CUUGUUUGGGCUAC-UGGAU	2	1
BdiBd21-3.4G0473300.1:812	ID14334	BdiBd21-3.4G0473300.1	802	821	812	-41.5	-29.6	0.713253	8	1-7,821-815;10-13,812-809;15-19,806-802	8-9,814-813[SIL];14-14,808-807[AILt]	(((((..((((..(((((((&)))))))..))))-.)))))	GGCCGCGGCGAGACGUUGGG&CUCGACGGAUCGC-ACGGCC	2	0.977239
BdiBd21-3.4G0473300.1:813	ID3379	BdiBd21-3.4G0473300.1	802	822	813	-43.2	-29.8	0.689815	9	2-8,821-815;11-14,812-809;16-20,806-802	1-1,822-822[UP5];9-10,814-813[SIL];15-15,808-807[AILt]	(((((..((((..(((((((.&.)))))))..))))-.)))))	GGCCGCGGCGAGACGUUGGGG&ACUCGACGGAUCGC-ACGGCC	2	0.98881
BdiBd21-3.4G0473300.1:814	ID951	BdiBd21-3.4G0473300.1	802	823	814	-44.1	-29.8	0.675737	11	3-9,821-815;12-15,812-809;17-21,806-802	1-2,823-822[UP5];10-11,814-813[SIL];16-16,808-807[AILt]	(((((..((((..(((((((..&..)))))))..))))-.)))))	GGCCGCGGCGAGACGUUGGGGA&AACUCGACGGAUCGC-ACGGCC	2	0.991556
BdiBd21-3.4G0473300.1:815	ID20191	BdiBd21-3.4G0473300.1	802	824	815	-45.4	-29.8	0.656388	13	4-10,821-815;13-16,812-809;18-22,806-802	1-3,824-822[UP5];11-12,814-813[SIL];17-17,808-807[AILt]	(((((..((((..(((((((...&...)))))))..))))-.)))))	GGCCGCGGCGAGACGUUGGGGAA&UAACUCGACGGAUCGC-ACGGCC	3	0.995929
BdiBd21-3.4G0473300.1:843	ID13493	BdiBd21-3.4G0473300.1	834	852	843	-32.9	-21.6	0.656535	14	6-16,847-837	1-5,852-848[UP5];17-19,836-834[UP3]	...(((((((((((.....&.....)))))))))))...	GAGGGCUGCUGGAUACAGA&CUAAAGUCCAGUAGCCGAA	3	1
BdiBd21-3.4G0473300.1:878	ID18008	BdiBd21-3.4G0473300.1	862	887	878	-54.2	-40.4	0.745387	6.5	1-2,887-886;4-12,884-876;13-16,874-871;17-23,869-863	3-3,885-885[SIL];x-x,875-875[BULt];x-x,870-870[BULt];24-24,862-862[UP3]	.(((((((.((((.(((((((((.((&)).)))))))))-))))-))))))).	CCUCGUCGUCGUGCAGCAGCUCGCGC&GCUCGAGCUGCU-CACG-CGGCGAGA	3	0.205827
BdiBd21-3.4G0473300.1:884	ID28381	BdiBd21-3.4G0473300.1	871	893	884	-33.6	-23	0.684524	11.5	1-8,893-886;10-11,884-883;12-19,879-872	9-9,885-885[SIL];x-x,882-880[BULt];20-20,871-871[UP3]	.((((((((...((.((((((((&)))))))).))---)))))))).	CGUGCAGCAGCUCGCGCGAAGAG&UUUUUUGCUCG---UGCUGCACU	2	1
BdiBd21-3.4G0473300.1:901	ID417	BdiBd21-3.4G0473300.1	891	910	901	-36	-24.8	0.688889	9	3-15,908-896;18-18,893-893	1-2,910-909[UP5];16-17,895-894[SIL];19-20,892-891[UP3]	..(..(((((((((((((..&..)))))))))))))..)..	GAGGUUGGGCGCCAUUUUGG&AAAGGAUGGCGCCCAAACAA	2	0.998033
BdiBd21-3.4G0473300.1:902	ID4721	BdiBd21-3.4G0473300.1	892	911	902	-34.5	-23.5	0.681159	12	7-20,905-892	1-6,911-906[UP5]	((((((((((((((......&......))))))))))))))	AGGUUGGGCGCCAUUUUGGA&AGUACUAUGGCGUUCAACCU	2	0.984041
BdiBd21-3.4G0473300.1:922	ID14165	BdiBd21-3.4G0473300.1	913	931	922	-36.6	-24.4	0.666667	5.5	1-7,931-925;9-15,923-917;17-19,915-913	8-8,924-924[SIL];16-16,916-916[SIL]	(((.(((((((.(((((((&))))))).))))))).)))	GCCAGCGAUUCUGACUGAG&CUCAGUUCGGAUUGCAGGC	3	0.999989
BdiBd21-3.4G0473800.1:1306	ID17671	BdiBd21-3.4G0473800.1	1296	1315	1306	-36.3	-23.8	0.655647	8	1-10,1315-1306;12-19,1303-1296	11-11,1305-1304[AILt]	((((((((..((((((((((&))))))))))-.))))))))	UGCUUCAGUUCUUCUGUUGU&GCGACGGAAG-UUUGAGGCA	2	1
BdiBd21-3.4G0474200.1:1345	ID3119	BdiBd21-3.4G0474200.1	1331	1354	1345	-46.8	-30.8	0.65812	8	1-12,1354-1343;14-22,1340-1332	13-13,1342-1341[AILt];23-23,1331-1331[UP3]	.(((((((((..((((((((((((&))))))))))))-.))))))))).	ACUGGACUUUGGUGAUGUCGUCGU&ACGGCGACGUUA-GGAAGUCCGGA	2	0.999195
BdiBd21-3.4G0474300.1:1523	ID7248	BdiBd21-3.4G0474300.1	1513	1532	1523	-33.9	-23.8	0.702065	13	7-19,1526-1514	1-6,1532-1527[UP5];20-20,1513-1513[UP3]	.(((((((((((((......&......))))))))))))).	ACUGGCAUUGAGCUUCCAUA&CAAAAUAGCUCGAUGCCAGA	3	0.835191
BdiBd21-3.4G0474300.1:1700	ID11797	BdiBd21-3.4G0474300.1	1691	1709	1700	-34.2	-22.9	0.669591	5	1-10,1709-1700;12-14,1698-1696;16-18,1694-1692	11-11,1699-1699[SIL];15-15,1695-1695[SIL];19-19,1691-1691[UP3]	.(((.(((.((((((((((&)))))))))).))).))).	CUUCUUCUGCAGUGCAAGG&CCUUGCGCUGAAGAUGAAC	3	0.999932
BdiBd21-3.4G0474300.1:2307	ID15342	BdiBd21-3.4G0474300.1	2298	2316	2307	-31.3	-23.2	0.741214	8	2-14,2315-2303	1-1,2316-2316[UP5];15-19,2302-2298[UP3]	.....(((((((((((((.&.))))))))))))).....	UCCAGCUCUGGCUGCUGAA&CUUAGUAGCCAGAGGAAAA	2	0.882617
BdiBd21-3.4G0474300.1:2308	ID7062	BdiBd21-3.4G0474300.1	2299	2318	2308	-30.1	-20.9	0.694352	7	2-6,2317-2313;7-15,2311-2303;17-18,2301-2300	1-1,2318-2318[UP5];x-x,2312-2312[BULt];16-16,2302-2302[SIL];19-19,2299-2299[UP3]	.((.(((((((((.(((((.&.)))))-))))))))).)).	CCAGCUCUGGCUGCUGAAAG&AUUUCA-UAGUCAGAGGUGA	2	0.995587
BdiBd21-3.4G0474300.1:2428	ID1487	BdiBd21-3.4G0474300.1	2418	2438	2428	-33.4	-24.4	0.730539	6	1-4,2438-2435;5-12,2433-2426;14-19,2423-2418	x-x,2434-2434[BULt];13-13,2425-2424[AILt]	((((((..((((((((.((((&))))-))))))))-.))))))	GGCAUUGAUCUCUAUCUCCUU&AAGG-GGUAGAGA-AAAUGCC	2	0.803709
BdiBd21-3.4G0474300.1:2431	ID1086	BdiBd21-3.4G0474300.1	2418	2442	2431	-38.8	-25.4	0.654639	8	2-3,2441-2440;4-7,2438-2435;8-15,2433-2426;17-22,2423-2418	1-1,2442-2442[UP5];x-x,2439-2439[BULt];x-x,2434-2434[BULt];16-16,2425-2424[AILt]	((((((..((((((((.((((.((.&.))-))))-))))))))-.))))))	GGCAUUGAUCUCUAUCUCCUUACUG&AAG-AAGG-GGUAGAGA-AAAUGCC	3	0.967161
BdiBd21-3.4G0474300.1:2478	ID14195	BdiBd21-3.4G0474300.1	2468	2487	2478	-36.8	-24.7	0.671196	10	1-4,2487-2484;7-15,2481-2473	5-6,2483-2482[SIL];16-20,2472-2468[UP3]	.....(((((((((..((((&))))..))))))))).....	CCUUAGCCACUGCCUCUGGG&CUCAUUGGCAGUGGCACAUA	2	1
BdiBd21-3.4G0474300.1:979	ID11761	BdiBd21-3.4G0474300.1	967	988	979	-47	-31.9	0.678723	8	1-14,988-975;15-17,971-969	x-x,974-972[BULt];18-19,968-967[UP3]	..(((...((((((((((((((&))))))))))))))---)))..	UACGGCGCGCCCUUCCGGGAGG&CCUUCCGGGGGGGC---CCGAG	3	0.999993
BdiBd21-3.4G0474400.1:919	ID1953	BdiBd21-3.4G0474400.1	908	929	919	-32.9	-22.1	0.671733	10	3-6,927-924;7-11,922-918;12-18,916-910	1-2,929-928[UP5];x-x,923-923[BULt];x-x,917-917[BULt];19-20,909-908[UP3]	..(((((((.(((((.((((..&..))))-)))))-)))))))..	CCGGCGAUCGACUCCAAGCAGG&AAUGCU-GGAGU-GAUUGUCAA	0	0.304641
BdiBd21-3.4G0474400.1:982	ID21555	BdiBd21-3.4G0474400.1	973	991	982	-22.7	-16.1	0.709251	14	7-19,985-973	1-6,991-986[UP5]	(((((((((((((......&......)))))))))))))	GGGAGACGGAGUACUACGA&UAUAUAUACUUUGUUUUCC	2	0.999908
BdiBd21-3.4G0474400.1:990	ID14255	BdiBd21-3.4G0474400.1	979	1001	990	-33.4	-22.5	0.673653	11	1-8,1001-994;9-12,991-988;13-19,985-979	x-x,993-992[BULt];x-x,987-986[BULt]	(((((((..((((..((((((((&))))))))--))))--)))))))	CGGAGUACUACGAUGUGCUGGGG&CUCCGGCA--UCGU--UACUUUG	2	1
BdiBd21-3.4G0474500.1:1393	ID21287	BdiBd21-3.4G0474500.1	1384	1402	1393	-36	-24.4	0.677778	6	2-14,1401-1389;16-17,1387-1386	1-1,1402-1402[UP5];15-15,1388-1388[SIL];18-19,1385-1384[UP3]	..((.(((((((((((((.&.))))))))))))).))..	CCUUGGCUUGCCGUUGCUC&UAGUAACGGCGAGCGAACC	2	0.99667
BdiBd21-3.4G0474500.1:1450	ID1973	BdiBd21-3.4G0474500.1	1441	1459	1450	-34	-23.3	0.685294	9.5	4-18,1456-1442	1-3,1459-1457[UP5];19-19,1441-1441[UP3]	.(((((((((((((((...&...))))))))))))))).	AGCUUUGGUGCCAUUUUGA&AAUGGAUGGCGCUAAAGCG	2	0.999999
BdiBd21-3.4G0474600.1:1196	ID8070	BdiBd21-3.4G0474600.1	1183	1205	1196	-40.8	-26.7	0.654412	9	4-14,1202-1192;15-20,1188-1183	1-3,1205-1203[UP5];x-x,1191-1189[BULt]	((((((...(((((((((((...&...)))))))))))---))))))	UGCCGCUGAUCCAUUUGGAUCAG&CACAUCCAGAUGGA---GCGGCA	2	0.999646
BdiBd21-3.4G0474600.1:1301	ID22517	BdiBd21-3.4G0474600.1	1290	1310	1301	-30.7	-20.6	0.67101	10	5-14,1306-1297;16-22,1296-1290	1-4,1310-1307[UP5];15-15,x-x[BULq]	(((((((-((((((((((....&....)))))))))).)))))))	AGGAUGC-UCAGAAUGGAGAUA&UCAUUCCAUUUUGAUGUAUUCU	3	0.994661
BdiBd21-3.4G0474600.2:1178	ID8070	BdiBd21-3.4G0474600.2	1165	1187	1178	-40.8	-26.7	0.654412	9	4-14,1184-1174;15-20,1170-1165	1-3,1187-1185[UP5];x-x,1173-1171[BULt]	((((((...(((((((((((...&...)))))))))))---))))))	UGCCGCUGAUCCAUUUGGAUCAG&CACAUCCAGAUGGA---GCGGCA	3	0.999807
BdiBd21-3.4G0474600.2:1283	ID22517	BdiBd21-3.4G0474600.2	1272	1292	1283	-30.7	-20.6	0.67101	10	5-14,1288-1279;16-22,1278-1272	1-4,1292-1289[UP5];15-15,x-x[BULq]	(((((((-((((((((((....&....)))))))))).)))))))	AGGAUGC-UCAGAAUGGAGAUA&UCAUUCCAUUUUGAUGUAUUCU	2	0.990572
BdiBd21-3.4G0474600.3:1097	ID2726	BdiBd21-3.4G0474600.3	1082	1106	1097	-34.7	-24.34	0.701441	17.5	1-10,1106-1097;13-19,1088-1082	11-12,1096-1089[AILt]	(((((((........((((((((((&))))))))))------..)))))))	GGCAGCUCCUCCAACACAUGAGGGU&ACCCUCGUGU------UUAGUUGCC	3	1
BdiBd21-3.4G0474600.3:1143	ID8070	BdiBd21-3.4G0474600.3	1130	1152	1143	-40.8	-26.7	0.654412	9	4-14,1149-1139;15-20,1135-1130	1-3,1152-1150[UP5];x-x,1138-1136[BULt]	((((((...(((((((((((...&...)))))))))))---))))))	UGCCGCUGAUCCAUUUGGAUCAG&CACAUCCAGAUGGA---GCGGCA	2	0.999667
BdiBd21-3.4G0474600.3:1170	ID26373	BdiBd21-3.4G0474600.3	1160	1180	1170	-36.1	-26.4	0.731302	7.5	1-6,1180-1175;8-13,1172-1167;15-20,1165-1160	7-7,1174-1173[AILt];14-14,1166-1166[SIL]	((((((.((((((..((((((&))))))-.)))))).))))))	GGAGCUAACCCGGAAGAGGAA&UUCCUU-GUCGGGUAAGUUCC	3	0.972467
BdiBd21-3.4G0474600.3:1248	ID22517	BdiBd21-3.4G0474600.3	1237	1257	1248	-30.7	-20.6	0.67101	10	5-14,1253-1244;16-22,1243-1237	1-4,1257-1254[UP5];15-15,x-x[BULq]	(((((((-((((((((((....&....)))))))))).)))))))	AGGAUGC-UCAGAAUGGAGAUA&UCAUUCCAUUUUGAUGUAUUCU	2	0.991556
BdiBd21-3.4G0474600.4:1169	ID2726	BdiBd21-3.4G0474600.4	1154	1178	1169	-34.7	-24.34	0.701441	17.5	1-10,1178-1169;13-19,1160-1154	11-12,1168-1161[AILt]	(((((((........((((((((((&))))))))))------..)))))))	GGCAGCUCCUCCAACACAUGAGGGU&ACCCUCGUGU------UUAGUUGCC	3	1
BdiBd21-3.4G0474600.4:1215	ID8070	BdiBd21-3.4G0474600.4	1202	1224	1215	-40.8	-26.7	0.654412	9	4-14,1221-1211;15-20,1207-1202	1-3,1224-1222[UP5];x-x,1210-1208[BULt]	((((((...(((((((((((...&...)))))))))))---))))))	UGCCGCUGAUCCAUUUGGAUCAG&CACAUCCAGAUGGA---GCGGCA	2	0.999671
BdiBd21-3.4G0474600.4:1320	ID22517	BdiBd21-3.4G0474600.4	1309	1329	1320	-30.7	-20.6	0.67101	10	5-14,1325-1316;16-22,1315-1309	1-4,1329-1326[UP5];15-15,x-x[BULq]	(((((((-((((((((((....&....)))))))))).)))))))	AGGAUGC-UCAGAAUGGAGAUA&UCAUUCCAUUUUGAUGUAUUCU	3	0.994804
BdiBd21-3.4G0474701.1:689	ID7123	BdiBd21-3.4G0474701.1	676	698	689	-41.8	-29.5	0.705742	10.5	3-8,696-691;11-12,688-687;14-23,685-676	1-2,698-697[UP5];9-10,690-689[SIL];13-13,686-686[SIL]	((((((((((.((..((((((..&..))))))..)).))))))))))	UCGACGGAUGGGGGAUCCCGACC&AUUUGGGAAGCUGCAUCCGUUGA	2	0.736672
BdiBd21-3.4G0475000.1:469	ID18496	BdiBd21-3.4G0475000.1	460	477	469	-43.9	-29.7	0.676538	6.5	2-8,476-470;10-15,469-464;17-20,463-460	1-1,477-477[UP5];9-9,x-x[BULq];16-16,x-x[BULq]	((((-((((((-(((((((.&.))))))).)))))).))))	GGCG-GAGCUG-CGGCGGCG&GGCUGUCGUCAGCUCGUGCC	1	0.591078
BdiBd21-3.4G0475500.2:401	ID14253	BdiBd21-3.4G0475500.2	393	410	401	-47.7	-36.4	0.763103	5	2-10,409-401;13-19,399-393	1-1,410-410[UP5];11-12,400-400[AILq]	(((((((.-(((((((((.&.)))))))))..)))))))	GGCGCCGG-GCUGCCGGAC&CUCCGGCAGCGGCGGCGCC	2	1
BdiBd21-3.4G0475500.2:402	ID11489	BdiBd21-3.4G0475500.2	393	415	402	-44.3	-29.3	0.6614	15	1-2,415-414;3-6,409-406;9-11,403-401;13-19,399-393	x-x,413-410[BULt];7-8,405-404[SIL];12-12,400-400[SIL]	(((((((.(((..((((....((&))----))))..))).)))))))	GGCGCCGGGCUGCCGGACGUCGG&CC----UCCGAGAGUGCGGCGCC	2	1
BdiBd21-3.4G0475700.1:1206	ID27941	BdiBd21-3.4G0475700.1	1197	1214	1206	-31.3	-20.9	0.667732	6	1-4,1214-1211;6-12,1210-1204;14-19,1202-1197	5-5,x-x[BULq];13-13,1203-1203[SIL]	((((((.(((((((-((((&)))).))))))).))))))	AGUAGCUUGUGCCA-CAGA&UUUGAUGGUACGUGCUACU	3	1
BdiBd21-3.4G0475700.1:333	ID13387	BdiBd21-3.4G0475700.1	323	341	333	-45.5	-30.3	0.665934	6.5	2-5,340-337;7-12,336-331;13-19,329-323	1-1,341-341[UP5];6-6,x-x[BULq];x-x,330-330[BULt]	(((((((.((((((-((((.&.)))).))))))-)))))))	CGCCGUCGUCCUCC-CCAUC&CGUGGCGGAGGA-GGCGGCG	3	1
BdiBd21-3.4G0475700.1:376	ID14822	BdiBd21-3.4G0475700.1	366	390	376	-51.6	-37.5	0.726744	15	1-2,390-389;4-8,387-383;9-20,377-366	3-3,388-388[SIL];x-x,382-378[BULt]	((((((((((((.....(((((.((&)).)))))-----))))))))))))	GGGGCAGGUGGUCAUAAGGGCGAGG&CUGCGCCC-----GCCGCCUGCCCC	3	1
BdiBd21-3.4G0475700.1:430	ID3016	BdiBd21-3.4G0475700.1	419	441	430	-39.1	-27.92	0.714066	16	2-6,440-436;12-21,428-419	1-1,441-441[UP5];7-11,435-429[AILt]	((((((((((.......(((((.&.)))))--.....))))))))))	CGGCCAAGGCCUUCAAGGCUCGC&ACGAGU--AUAUAGCCUUGGCCG	3	0.927914
BdiBd21-3.4G0475700.1:728	ID6440	BdiBd21-3.4G0475700.1	719	737	728	-34.4	-23.1	0.671512	9	3-8,735-730;10-16,728-722	1-2,737-736[UP5];9-9,729-729[SIL];17-19,721-719[UP3]	...(((((((.((((((..&..)))))).)))))))...	GCAGCCGUUCAUGGUACUU&AUGUACCGCGAACGGCAUA	2	1
BdiBd21-3.4G0475700.1:766	ID28391	BdiBd21-3.4G0475700.1	757	775	766	-31.1	-21.4	0.688103	12.5	6-18,770-758	1-5,775-771[UP5];19-19,757-757[UP3]	.(((((((((((((.....&.....))))))))))))).	AGGGGUCUUUUCAGUCUGA&UUUUUUUGAGAAGGCCCCA	2	1
BdiBd21-3.4G0475700.1:768	ID17018	BdiBd21-3.4G0475700.1	758	777	768	-32.3	-22.1	0.684211	6.5	1-3,777-775;5-17,773-761	4-4,774-774[SIL];18-20,760-758[UP3]	...(((((((((((((.(((&))).)))))))))))))...	GGGGUCUUUUCAGUCUGAUC&GAUGAGAUUGAAAAGGCACA	2	0.834626
BdiBd21-3.4G0475700.1:909	ID23412	BdiBd21-3.4G0475700.1	900	920	909	-29.9	-20.8	0.695652	10	1-6,920-915;8-16,911-903	7-7,914-912[AILt];17-19,902-900[UP3]	...(((((((((...((((((&))))))--.)))))))))...	CUGGGCUUUACCAAAGAUGGA&UCUAUC--AGGUAAAGCCAAU	2	0.99124
BdiBd21-3.4G0475700.1:910	ID26455	BdiBd21-3.4G0475700.1	901	921	910	-29.9	-21.2	0.70903	9.5	1-7,921-915;9-17,911-903	8-8,914-912[AILt];18-19,902-901[UP3]	..(((((((((...(((((((&)))))))--.)))))))))..	UGGGCUUUACCAAAGAUGGAG&UUCUAUC--AGGUAAAGCCAA	2	0.971628
BdiBd21-3.4G0475700.1:911	ID19732	BdiBd21-3.4G0475700.1	902	922	911	-31.5	-25	0.793651	9	1-8,922-915;10-18,911-903	9-9,914-912[AILt];19-19,902-902[UP3]	.(((((((((...((((((((&))))))))--.))))))))).	GGGCUUUACCAAAGAUGGAGC&GUUCUAUC--AGGUAAAGCCA	2	0.236101
BdiBd21-3.4G0475700.1:912	ID4942	BdiBd21-3.4G0475700.1	903	923	912	-31.5	-24.7	0.784127	9	2-9,922-915;11-19,911-903	1-1,923-923[UP5];10-10,914-912[AILt]	(((((((((...((((((((.&.))))))))--.)))))))))	GGCUUUACCAAAGAUGGAGCA&AGUUCUAUC--AGGUAAAGCC	2	0.226692
BdiBd21-3.4G0475700.1:916	ID12374	BdiBd21-3.4G0475700.1	903	926	916	-36.8	-25.4	0.690217	11	2-3,925-924;4-11,922-915;13-21,911-903	1-1,926-926[UP5];x-x,923-923[BULt];12-12,914-912[AILt]	(((((((((...((((((((.((.&.))-))))))))--.)))))))))	GGCUUUACCAAAGAUGGAGCAUCA&CGA-GUUCUAUC--AGGUAAAGCC	3	0.808688
BdiBd21-3.4G0475700.1:917	ID3025	BdiBd21-3.4G0475700.1	903	927	917	-38.5	-25.4	0.65974	12	3-4,925-924;5-12,922-915;14-22,911-903	1-2,927-926[UP5];x-x,923-923[BULt];13-13,914-912[AILt]	(((((((((...((((((((.((..&..))-))))))))--.)))))))))	GGCUUUACCAAAGAUGGAGCAUCAU&ACGA-GUUCUAUC--AGGUAAAGCC	2	0.875208
BdiBd21-3.4G0475700.3:216	ID1312	BdiBd21-3.4G0475700.3	207	225	216	-36.8	-25.5	0.692935	9	2-5,224-221;8-19,218-207	1-1,225-225[UP5];6-7,220-219[SIL]	((((((((((((..((((.&.))))..))))))))))))	GGCCGAGGAGCUGGUGCUG&AAGCGGAGGUUCUUUGGCC	3	1
BdiBd21-3.4G0475700.3:376	ID14822	BdiBd21-3.4G0475700.3	366	390	376	-51.6	-37.5	0.726744	15	1-2,390-389;4-8,387-383;9-20,377-366	3-3,388-388[SIL];x-x,382-378[BULt]	((((((((((((.....(((((.((&)).)))))-----))))))))))))	GGGGCAGGUGGUCAUAAGGGCGAGG&CUGCGCCC-----GCCGCCUGCCCC	3	1
BdiBd21-3.4G0475700.3:847	ID23412	BdiBd21-3.4G0475700.3	838	858	847	-29.9	-20.8	0.695652	10	1-6,858-853;8-16,849-841	7-7,852-850[AILt];17-19,840-838[UP3]	...(((((((((...((((((&))))))--.)))))))))...	CUGGGCUUUACCAAAGAUGGA&UCUAUC--AGGUAAAGCCAAU	2	0.989602
BdiBd21-3.4G0475700.3:848	ID26455	BdiBd21-3.4G0475700.3	839	859	848	-29.9	-21.2	0.70903	9.5	1-7,859-853;9-17,849-841	8-8,852-850[AILt];18-19,840-839[UP3]	..(((((((((...(((((((&)))))))--.)))))))))..	UGGGCUUUACCAAAGAUGGAG&UUCUAUC--AGGUAAAGCCAA	2	0.975504
BdiBd21-3.4G0475700.3:849	ID19732	BdiBd21-3.4G0475700.3	840	860	849	-31.5	-25	0.793651	9	1-8,860-853;10-18,849-841	9-9,852-850[AILt];19-19,840-840[UP3]	.(((((((((...((((((((&))))))))--.))))))))).	GGGCUUUACCAAAGAUGGAGC&GUUCUAUC--AGGUAAAGCCA	2	0.245395
BdiBd21-3.4G0475700.3:850	ID4942	BdiBd21-3.4G0475700.3	841	861	850	-31.5	-24.7	0.784127	9	2-9,860-853;11-19,849-841	1-1,861-861[UP5];10-10,852-850[AILt]	(((((((((...((((((((.&.))))))))--.)))))))))	GGCUUUACCAAAGAUGGAGCA&AGUUCUAUC--AGGUAAAGCC	0	0.0057381
BdiBd21-3.4G0475700.3:853	ID16858	BdiBd21-3.4G0475700.3	841	863	853	-34.4	-25.3	0.735465	10	1-2,863-862;3-10,860-853;12-20,849-841	x-x,861-861[BULt];11-11,852-850[AILt]	(((((((((...((((((((.((&))-))))))))--.)))))))))	GGCUUUACCAAAGAUGGAGCAUC&GA-GUUCUAUC--AGGUAAAGCC	3	0.394425
BdiBd21-3.4G0475700.3:854	ID12374	BdiBd21-3.4G0475700.3	841	864	854	-36.8	-25.4	0.690217	11	2-3,863-862;4-11,860-853;13-21,849-841	1-1,864-864[UP5];x-x,861-861[BULt];12-12,852-850[AILt]	(((((((((...((((((((.((.&.))-))))))))--.)))))))))	GGCUUUACCAAAGAUGGAGCAUCA&CGA-GUUCUAUC--AGGUAAAGCC	2	0.783513
BdiBd21-3.4G0475700.3:855	ID3025	BdiBd21-3.4G0475700.3	841	865	855	-38.5	-25.4	0.65974	12	3-4,863-862;5-12,860-853;14-22,849-841	1-2,865-864[UP5];x-x,861-861[BULt];13-13,852-850[AILt]	(((((((((...((((((((.((..&..))-))))))))--.)))))))))	GGCUUUACCAAAGAUGGAGCAUCAU&ACGA-GUUCUAUC--AGGUAAAGCC	2	0.873671
BdiBd21-3.4G0476000.1:1648	ID19099	BdiBd21-3.4G0476000.1	1637	1658	1648	-38.3	-25.6	0.668407	9	1-3,1658-1656;6-13,1652-1645;15-20,1642-1637	4-5,1655-1653[AILt];14-14,1644-1643[AILt]	((((((..((((((((...(((&)))-..))))))))-.))))))	GCCAACCAUGGCCAUCGGAGAC&GUC-AAGAUGGCCG-AGUUGGU	2	0.999994
BdiBd21-3.4G0476500.1:1197	ID22826	BdiBd21-3.4G0476500.1	1182	1206	1197	-53	-35	0.660377	8	1-11,1206-1196;13-15,1194-1192;17-19,1190-1188;21-24,1186-1183	12-12,1195-1195[SIL];16-16,1191-1191[SIL];20-20,1187-1187[SIL];25-25,1182-1182[UP3]	.((((.(((.(((.(((((((((((&))))))))))).))).))).)))).	GGUGGUUGGCGCUGGGUUCUCCGGG&UCCGGAGGACCGAGUACCGUUCACG	2	0.324118
BdiBd21-3.4G0476500.1:1228	ID22376	BdiBd21-3.4G0476500.1	1218	1237	1228	-41.2	-28.6	0.694175	9.5	5-13,1233-1225;15-21,1224-1218	1-4,1237-1234[UP5];14-14,x-x[BULq]	(((((((-(((((((((....&....))))))))).)))))))	GAUGGGC-CCGGCUAUCGGCA&UCAGGAUAGCUGGAGCCCAUU	2	0.935569
BdiBd21-3.4G0476500.1:1295	ID14967	BdiBd21-3.4G0476500.1	1287	1305	1295	-35	-22.9	0.654286	8	1-7,1305-1299;8-11,1297-1294;14-15,1291-1290;17-19,1289-1287	x-x,1298-1298[BULt];12-13,1293-1292[SIL];16-16,x-x[BULq]	(((-((..((((.(((((((&)))))))-))))..)).)))	GGC-CGGAGUGGAGCUCCAG&CUGGAGC-CCAUUACGAGUU	2	1
BdiBd21-3.4G0476500.1:1643	ID12432	BdiBd21-3.4G0476500.1	1631	1652	1643	-39.9	-29	0.726817	10	2-10,1651-1643;11-16,1639-1634	1-1,1652-1652[UP5];x-x,1642-1640[BULt];17-19,1633-1631[UP3]	...((((((...(((((((((.&.)))))))))---))))))...	CCACUCUCCAGUGCGGCCAUCA&CGAUGGCCGC---GGAGAGAAC	2	0.988946
BdiBd21-3.4G0476700.1:1403	ID14825	BdiBd21-3.4G0476700.1	1388	1413	1403	-52.6	-36.98	0.703042	9	1-4,1413-1410;5-10,1408-1403;11-13,1401-1399;16-22,1394-1388	x-x,1409-1409[BULt];x-x,1402-1402[BULt];14-15,1398-1395[AILt]	(((((((....(((.((((((.((((&))))-))))))-)))--..)))))))	GGACGGGGAGGCGCGGACGGCGGCGG&CUGC-GCCGUC-GCG--AGCCCGUCC	2	1
BdiBd21-3.4G0476700.1:1409	ID10523	BdiBd21-3.4G0476700.1	1400	1421	1409	-43.8	-28.54	0.651598	12.5	2-6,1420-1416;8-16,1411-1403;18-19,1401-1400	1-1,1421-1421[UP5];7-7,1415-1412[AILt];17-17,1402-1402[SIL]	((.(((((((((....(((((.&.)))))---.))))))))).))	GCGGACGGCGGCGGAGGCCGGC&CCCGGU---GGCCGUCGUUGGC	2	1
BdiBd21-3.4G0476700.1:1411	ID15662	BdiBd21-3.4G0476700.1	1397	1421	1411	-44.9	-29.6	0.659243	9.5	2-6,1420-1416;7-15,1414-1406;16-18,1404-1402;19-22,1400-1397	1-1,1421-1421[UP5];x-x,1415-1415[BULt];x-x,1405-1405[BULt];x-x,1401-1401[BULt]	((((.(((.(((((((((.(((((.&.)))))-)))))))))-)))-))))	GGCGCGGACGGCGGCGGAGGCCGGC&CUUGGC-UCCGUCGUU-UCU-CGCC	3	1
BdiBd21-3.4G0476700.1:1416	ID11132	BdiBd21-3.4G0476700.1	1409	1425	1416	-47.9	-32.1	0.670146	7	1-3,1425-1423;5-11,1421-1415;14-19,1414-1409	4-4,1422-1422[SIL];12-13,x-x[BULq]	((((((--(((((((.(((&))).)))))))..))))))	GGCGGA--GGCCGGCGUGG&CCGGGUCGGCCGGUCCGCC	2	1
BdiBd21-3.4G0476700.1:1451	ID17445	BdiBd21-3.4G0476700.1	1440	1460	1451	-44.3	-29.9	0.674944	7	1-3,1460-1458;5-5,1456-1456;7-16,1454-1445;18-20,1443-1441	4-4,1457-1457[SIL];6-6,1455-1455[SIL];17-17,1444-1444[SIL];21-21,1440-1440[UP3]	.(((.((((((((((.(.(((&))).).)))))))))).))).	AGGAUCUCCCGGUUCGAGGGC&GCCAUGGAAUCGGGAGCUCCA	2	0.99983
BdiBd21-3.4G0476700.1:625	ID19961	BdiBd21-3.4G0476700.1	616	634	625	-36.8	-29.4	0.798913	12.5	6-9,629-626;11-19,624-616	1-5,634-630[UP5];10-10,625-625[SIL]	(((((((((.((((.....&.....)))).)))))))))	GGCCCGCGUGGGCCGGCGC&UAAAAGGCUGACGCGGGCU	3	0.499107
BdiBd21-3.4G0476800.1:25	ID21443	BdiBd21-3.4G0476800.1	16	34	25	-28	-18.4	0.657143	8.5	3-16,32-19	1-2,34-33[UP5];17-19,18-16[UP3]	...((((((((((((((..&..))))))))))))))...	UUCAUCAUCAGACAAGCGG&UAGUUUGUUUGAUGGUACG	0	0.439318
BdiBd21-3.4G0476800.1:27	ID21536	BdiBd21-3.4G0476800.1	18	36	27	-25.3	-18.4	0.727273	10.5	5-18,32-19	1-4,36-33[UP5];19-19,18-18[UP3]	.((((((((((((((....&....)))))))))))))).	CAUCAUCAGACAAGCGGAA&UAUAGUUUGUUUGAUGGUA	3	0.999937
BdiBd21-3.4G0476900.1:336	ID15446	BdiBd21-3.4G0476900.1	326	347	336	-47.1	-31.8	0.675159	7.5	1-4,347-344;5-7,342-340;8-14,338-332;15-18,330-327	x-x,343-343[BULt];x-x,339-339[BULt];x-x,331-331[BULt];19-19,326-326[UP3]	.((((.(((((((.(((.((((&))))-)))-)))))))-)))).	CUUCGCGGCCCCCGCCGUGAGG&CUUC-CGG-GGGGGCC-CGAGC	3	1
BdiBd21-3.4G0476900.1:443	ID13796	BdiBd21-3.4G0476900.1	420	452	443	-39.8	-25.92	0.651256	25.5	1-10,452-443;13-20,432-425;22-24,422-420	11-12,442-433[AILt];21-21,424-423[AILt]	(((..((((((((..........((((((((((&))))))))))--------..))))))))-.)))	GGAGCGGGUGGCUUCGUGGUCCUGCUGAUCUGG&CUAGAUUAGC--------UUAGCUACCU-AUCU	3	0.762349
BdiBd21-3.4G0476900.1:444	ID11371	BdiBd21-3.4G0476900.1	434	453	444	-48.4	-32	0.661157	5.5	1-6,453-448;8-14,446-440;16-21,439-434	7-7,447-447[SIL];15-15,x-x[BULq]	((((((-(((((((.((((((&)))))).))))))).))))))	CGUGGU-CCUGCUGAUCUGGG&CCUAGAGCGGCAGGCACCGCG	2	0.999844
BdiBd21-3.4G0477300.1:1081	ID2218	BdiBd21-3.4G0477300.1	1071	1094	1081	-30.2	-19.9	0.65894	13.5	1-8,1094-1087;9-19,1082-1072	x-x,1086-1083[BULt];20-20,1071-1071[UP3]	.(((((((((((....((((((((&))))))))----))))))))))).	CUCUUCUUGGCUAGUAGAGUUUGU&ACAAAUUU----GGUCAAGAGGAA	2	0.993308
BdiBd21-3.4G0477300.1:893	ID1617	BdiBd21-3.4G0477300.1	882	902	893	-37.1	-24.9	0.671159	11	3-10,900-893;12-14,890-888;15-19,886-882	1-2,902-901[UP5];11-11,892-891[AILt];x-x,887-887[BULt]	(((((.(((..((((((((..&..))))))))-.)))-)))))	CGCCGCCGAGGCUGAGCGCGC&AAGUGUUCGG-AUCG-CGGCG	2	1
BdiBd21-3.4G0477300.1:980	ID27872	BdiBd21-3.4G0477300.1	968	989	980	-31.5	-22	0.698413	8	1-8,989-982;11-13,979-977;15-20,975-970	9-10,981-980[SIL];14-14,976-976[SIL];21-22,969-968[UP3]	..((((((.(((..((((((((&))))))))..))).))))))..	UACUCGCUGUCUGAUCUUCGAA&UUUGAAGAAAAGAAAGCGAGAA	3	0.360682
BdiBd21-3.4G0477300.1:981	ID28239	BdiBd21-3.4G0477300.1	969	990	981	-31.4	-22.7	0.72293	7	1-9,990-982;12-14,979-977;16-21,975-970	10-11,981-980[SIL];15-15,976-976[SIL];22-22,969-969[UP3]	.((((((.(((..(((((((((&)))))))))..))).)))))).	ACUCGCUGUCUGAUCUUCGAAA&UUUUGAAGAAAAGAAAGCGAGA	3	0.22707
BdiBd21-3.4G0478600.1:155	ID21779	BdiBd21-3.4G0478600.1	143	164	155	-38.2	-27.3	0.71466	9	3-10,162-155;11-19,152-144	1-2,164-163[UP5];x-x,154-153[BULt];20-20,143-143[UP3]	.(((((((((..((((((((..&..))))))))--))))))))).	AAGCAGUUCAAGAGGGCGCACA&UAUGCGCCCU--UGGAUUGCUG	2	0.997194
BdiBd21-3.4G0478700.1:1267	ID13096	BdiBd21-3.4G0478700.1	1256	1276	1267	-36.6	-24	0.655738	6	2-10,1275-1267;12-13,1265-1264;15-20,1262-1257	1-1,1276-1276[UP5];11-11,1266-1266[SIL];14-14,1263-1263[SIL];21-21,1256-1256[UP3]	.((((((.((.(((((((((.&.))))))))).)).)))))).	CAUGGAGAACCAAUGCCCCCU&CGGGGGCAUUCGUAUUUCAUA	2	0.999981
BdiBd21-3.4G0478800.1:40	ID12669	BdiBd21-3.4G0478800.1	27	48	40	-50.7	-33.6	0.662722	8	2-7,47-42;9-11,41-39;13-18,36-31;19-21,29-27	1-1,48-48[UP5];8-8,x-x[BULq];12-12,38-37[AILt];x-x,30-30[BULt]	(((.((((((..(((-((((((.&.)))))).)))-.))))))-)))	CGGACGACCCAACUC-CGCCGCC&CGCGGCGAGAG-CGGGUCG-CCG	2	1
BdiBd21-3.4G0478800.1:53	ID19010	BdiBd21-3.4G0478800.1	43	62	53	-39.2	-31.5	0.803571	6.5	1-2,62-61;4-17,59-46;19-20,44-43	3-3,60-60[SIL];18-18,45-45[SIL]	((.((((((((((((((.((&)).)))))))))))))).))	GCCGCCGCCACCGCCACCGC&GUAGUGGUGGUGGUGGUAGU	2	1
BdiBd21-3.4G0478800.1:56	ID11086	BdiBd21-3.4G0478800.1	49	65	56	-45.5	-31	0.681319	5	3-12,63-54;14-14,53-53;16-19,52-49	1-2,65-64[UP5];13-13,x-x[BULq];15-15,x-x[BULq]	((((-(-((((((((((..&..)))))))))).).))))	GCCA-C-CGCCACCGCCAG&CCGGCGGUGGCGCGAUGGC	0	0.995891
BdiBd21-3.4G0478800.1:64	ID20034	BdiBd21-3.4G0478800.1	54	73	64	-36.7	-26.9	0.73297	11	5-11,69-63;14-19,60-55	1-4,73-70[UP5];12-13,62-61[SIL];20-20,54-54[UP3]	.((((((..(((((((....&....)))))))..)))))).	CGCCACCGCCAGACGCGCUG&UAAAGCGUCUGUAGGUGGCU	2	0.999101
BdiBd21-3.4G0478800.1:81	ID19350	BdiBd21-3.4G0478800.1	72	91	81	-36.8	-26.6	0.722826	8	1-4,91-88;5-17,86-74	x-x,87-87[BULt];18-19,73-72[UP3]	..(((((((((((((.((((&))))-)))))))))))))..	UGUCUCCGUCGCUCGAUUGC&GUGA-CGGGUGACGGAGAAU	3	0.999962
BdiBd21-3.4G0478900.1:1105	ID26040	BdiBd21-3.4G0478900.1	1096	1114	1105	-28.6	-20.8	0.727273	8.5	5-19,1110-1096	1-4,1114-1111[UP5]	(((((((((((((((....&....)))))))))))))))	UUUGUGGAAUGGAUCUAAA&UUAUGAUCCAUUUCGCGAA	2	0.92894
BdiBd21-3.4G0479200.1:1173	ID13387	BdiBd21-3.4G0479200.1	1164	1183	1173	-45.5	-30.1	0.661538	7.5	1-2,1183-1182;3-8,1180-1175;10-12,1173-1171;14-19,1169-1164	x-x,1181-1181[BULt];9-9,1174-1174[SIL];13-13,1170-1170[SIL]	((((((.(((.((((((.((&))-)))))).))).))))))	CGUCGCGUCCGUCGCCGUCG&CG-UGGCGGAGGAGGCGGCG	3	1
BdiBd21-3.4G0479200.1:1182	ID8671	BdiBd21-3.4G0479200.1	1173	1191	1182	-39.4	-29.6	0.751269	6.5	2-6,1190-1186;8-16,1184-1176;18-19,1174-1173	1-1,1191-1191[UP5];7-7,1185-1185[SIL];17-17,1175-1175[SIL]	((.(((((((((.(((((.&.))))).))))))))).))	CGUCGCCGUCGCGGCGCUC&CAGCGUGGUGACGGUGUCG	2	0.999998
BdiBd21-3.4G0479200.1:1187	ID10060	BdiBd21-3.4G0479200.1	1176	1197	1187	-43.1	-33.5	0.777262	8.5	1-2,1197-1196;4-17,1193-1180	3-3,1195-1194[AILt];18-21,1179-1176[UP3]	....((((((((((((((..((&))-.))))))))))))))....	CGCCGUCGCGGCGCUCCAGAGG&CC-AUGGAGCGCCGUGACAAGA	3	0.102775
BdiBd21-3.4G0479200.1:1226	ID13799	BdiBd21-3.4G0479200.1	1217	1234	1226	-41.5	-29.9	0.720482	5.5	1-6,1234-1229;8-15,1228-1221;17-18,1219-1218	7-7,x-x[BULq];16-16,1220-1220[SIL];19-19,1217-1217[UP3]	.((.((((((((-((((((&)))))).)))))))).)).	GGCUGGUGCCGC-UGCUGG&CUAGCAAGCGGCGCCUGCG	3	0.99998
BdiBd21-3.4G0479200.1:1231	ID12033	BdiBd21-3.4G0479200.1	1222	1239	1231	-39.7	-26.4	0.664987	8	1-3,1239-1237;6-7,1234-1233;9-19,1232-1222	4-5,1236-1235[SIL];8-8,x-x[BULq]	(((((((((((-((..(((&)))..)).)))))))))))	GUGCCGCUGCU-GGUGUCG&CGAAUCCGAGUGGCGGCAC	3	1
BdiBd21-3.4G0479200.1:1270	ID14117	BdiBd21-3.4G0479200.1	1257	1280	1270	-45.6	-29.9	0.655702	8.5	1-5,1280-1276;6-8,1274-1272;10-20,1270-1260	x-x,1275-1275[BULt];9-9,1271-1271[SIL];21-23,1259-1257[UP3]	...(((((((((((.(((.(((((&)))))-))).)))))))))))...	GGAGGUGUUGCUGGGCUUGGUGAG&CUCAC-GAGACCAGCAAUACCAGC	3	0.585693
BdiBd21-3.4G0479200.1:1271	ID15296	BdiBd21-3.4G0479200.1	1261	1280	1271	-39.9	-28.4	0.711779	6.5	1-14,1280-1267;16-17,1266-1265;20-21,1262-1261	15-15,x-x[BULq];18-19,1264-1263[SIL]	((..((-((((((((((((((&)))))))))))))).))..))	GUGUUG-CUGGGCUUGGUGAG&CUUACCAGGUCCAGACAUAGC	3	0.377782
BdiBd21-3.4G0479200.1:1273	ID998	BdiBd21-3.4G0479200.1	1260	1282	1273	-44.1	-29	0.657596	10.5	3-16,1280-1267;18-19,1266-1265;22-23,1262-1261	1-2,1282-1281[UP5];17-17,x-x[BULq];20-21,1264-1263[SIL];24-24,1260-1260[UP3]	.((..((-((((((((((((((..&..)))))))))))))).))..)).	GGUGUUG-CUGGGCUUGGUGAGGC&AACUUACCAGGUCCAGACAUAGCA	3	0.538235
BdiBd21-3.4G0479200.1:1275	ID15253	BdiBd21-3.4G0479200.1	1265	1284	1275	-34.2	-24	0.701754	9.5	1-9,1284-1276;12-20,1273-1265	10-11,1275-1274[SIL]	(((((((((..(((((((((&)))))))))..)))))))))	UGCUGGGCUUGGUGAGGCGG&CUGUUUCAUGUAGCUUGGCA	3	0.999989
BdiBd21-3.4G0479200.1:1334	ID1555	BdiBd21-3.4G0479200.1	1326	1343	1334	-32.6	-22	0.674847	8	2-12,1342-1332;14-15,1331-1330	1-1,1343-1343[UP5];13-13,x-x[BULq];16-19,1329-1326[UP3]	....((-(((((((((((.&.))))))))))).))....	CAGGGC-GCACGAGGGCUG&AAGUCCUCGUGUUGCAUUC	2	1
BdiBd21-3.4G0479200.1:1338	ID24936	BdiBd21-3.4G0479200.1	1329	1348	1338	-38.8	-25.6	0.659794	9.5	1-3,1348-1346;6-16,1342-1332;18-19,1331-1330	4-5,1345-1343[AILt];17-17,x-x[BULq];20-20,1329-1329[UP3]	.((-(((((((((((...(((&)))-..))))))))))).)).	GGC-GCACGAGGGCUGGGCCA&UGG-GAAGUCCUCGUGUUGCA	3	1
BdiBd21-3.4G0479200.1:1340	ID15676	BdiBd21-3.4G0479200.1	1329	1350	1340	-42.3	-29.4	0.695035	9.5	1-5,1350-1346;8-18,1342-1332;20-21,1331-1330	6-7,1345-1343[AILt];19-19,x-x[BULq];22-22,1329-1329[UP3]	.((-(((((((((((...(((((&)))))-..))))))))))).)).	GGC-GCACGAGGGCUGGGCCAAG&CUUGG-GAAGUCCUCGUGUUGCA	3	0.98583
BdiBd21-3.4G0479200.1:1341	ID3978	BdiBd21-3.4G0479200.1	1328	1350	1341	-47.5	-31.2	0.656842	12.5	4-6,1347-1345;8-8,1343-1343;10-12,1341-1339;14-23,1337-1328	1-3,1350-1348[UP5];7-7,1344-1344[SIL];9-9,1342-1342[SIL];13-13,1338-1338[SIL]	((((((((((.(((.(.(((...&...))).).))).))))))))))	GGGCGCACGAGGGCUGGGCCAAG&AGAGGUGUUGCCAUCGUGCGCUC	2	1
BdiBd21-3.4G0479200.1:1342	ID14559	BdiBd21-3.4G0479200.1	1329	1352	1342	-46.8	-33.3	0.711538	9.5	1-7,1352-1346;10-20,1342-1332;22-23,1331-1330	8-9,1345-1343[AILt];21-21,x-x[BULq];24-24,1329-1329[UP3]	.((-(((((((((((...(((((((&)))))))-..))))))))))).)).	GGC-GCACGAGGGCUGGGCCAAGAG&CUCUUGG-GAAGUCCUCGUGUUGCA	2	0.444344
BdiBd21-3.4G0479200.1:1347	ID13361	BdiBd21-3.4G0479200.1	1338	1366	1347	-47.7	-32.1	0.672956	24	1-6,1366-1361;8-9,1359-1358;10-15,1347-1342;17-20,1341-1338	7-7,1360-1360[SIL];x-x,1357-1348[BULt];16-16,x-x[BULq]	((((-((((((..........((.((((((&)))))).))----------)))))).))))	GGGC-UGGGCCAAGAGCAUGGGCGGGCACG&CGUGCUGGC----------GGCCCAAGCCC	2	1
BdiBd21-3.4G0479200.1:1359	ID6978	BdiBd21-3.4G0479200.1	1349	1368	1359	-35.1	-23.1	0.65812	10.5	3-6,1366-1363;8-16,1361-1353;18-19,1351-1350	1-2,1368-1367[UP5];7-7,1362-1362[SIL];17-17,1352-1352[SIL];20-20,1349-1349[UP3]	.((.(((((((((.((((..&..)))).))))))))).)).	AGAGCAUGGGCGGGCACGCC&AUUGUGGCUGCUCAUGGUUA	3	1
BdiBd21-3.4G0479200.1:1366	ID10494	BdiBd21-3.4G0479200.1	1357	1374	1366	-46	-30.7	0.667391	6.5	2-5,1373-1370;8-14,1368-1362;16-19,1360-1357	1-1,1374-1374[UP5];6-7,1369-1369[AILq];15-15,1361-1361[SIL]	((((.(((((((.-((((.&.))))..))))))).))))	GGCGGGCACGCCA-CCGGC&CCCGGCAGGCGUGUGCGCC	3	1
BdiBd21-3.4G0479200.1:1396	ID5017	BdiBd21-3.4G0479200.1	1385	1405	1396	-31.6	-24.7	0.781646	7.5	3-17,1403-1389;20-21,1386-1385	1-2,1405-1404[UP5];18-19,1388-1387[SIL]	((..(((((((((((((((..&..)))))))))))))))..))	UGGAGAUGGGUGUCACAGAGG&AGUUUGUGAUACCCAUUUACA	3	0.126774
BdiBd21-3.4G0479200.1:1473	ID16587	BdiBd21-3.4G0479200.1	1462	1482	1473	-36.5	-25.1	0.687671	7	1-13,1482-1470;16-16,1467-1467	14-15,1469-1468[SIL];17-21,1466-1462[UP3]	.....(..(((((((((((((&)))))))))))))..).....	UAAAAGUUCCCGUAUCUUCUC&GAGAAGAUACGGGUUCGAUUC	3	0.700756
BdiBd21-3.4G0479200.1:1536	ID7986	BdiBd21-3.4G0479200.1	1527	1545	1536	-28.7	-19	0.662021	7	1-4,1545-1542;6-14,1540-1532	5-5,1541-1541[SIL];15-19,1531-1527[UP3]	.....(((((((((.((((&)))).))))))))).....	GUACGUCCAUCCAUCUGUG&CACAAAUGGAUGGAGAAAA	3	0.999953
BdiBd21-3.4G0480000.1:444	ID18001	BdiBd21-3.4G0480000.1	435	456	444	-44.8	-33.6	0.75	9	1-2,456-455;3-13,451-441;15-18,439-436	x-x,454-452[BULt];14-14,440-440[SIL];19-19,435-435[UP3]	.((((.(((((((((((...((&))---))))))))))).)))).	CGGCGAGGCUCGCCGGACUAGC&GC---UCCGGUGAGCCGCGCCA	2	0.999997
BdiBd21-3.4G0480100.3:759	ID1767	BdiBd21-3.4G0480100.3	747	768	759	-33.1	-21.8	0.65861	11	2-12,767-757;13-15,753-751;17-20,750-747	1-1,768-768[UP5];x-x,756-754[BULt];16-16,x-x[BULq]	((((-(((...(((((((((((.&.)))))))))))---))).))))	GGGA-GCUCCAGCAUCAACUGUA&AAUAGUUGAUGU---GGCAUCCU	2	1
BdiBd21-3.4G0480500.1:1358	ID4714	BdiBd21-3.4G0480500.1	1346	1366	1358	-44.2	-30.4	0.687783	5.5	1-8,1366-1359;10-13,1358-1355;15-22,1353-1346	9-9,x-x[BULq];14-14,1354-1354[SIL]	((((((((.((((-((((((((&)))))))).)))).))))))))	GGGGGUCAGCUGU-CUAGUACU&AGUACUAGGAUGGGUGACCUCC	2	0.633526
BdiBd21-3.4G0480600.1:1233	ID19684	BdiBd21-3.4G0480600.1	1219	1241	1233	-47.7	-33.7	0.706499	8	1-6,1241-1236;10-19,1233-1224;21-25,1223-1219	7-9,1235-1234[AILq];20-20,x-x[BULq]	(((((-((((((((((..-((((((&))))))...)))))))))).)))))	GAAGA-GAGUGCCAGCAU-GAUGAC&GUUAUCUUGGCUGGCACUCGUCUUC	2	0.483694
BdiBd21-3.4G0480600.1:1554	ID1986	BdiBd21-3.4G0480600.1	1544	1563	1554	-35.9	-25.3	0.704735	9.5	4-14,1560-1550;16-19,1548-1545	1-3,1563-1561[UP5];15-15,1549-1549[SIL];20-20,1544-1544[UP3]	.((((.(((((((((((...&...))))))))))).)))).	UGACAGUUCGCUGGACCUCA&AAUGGUCCGGUGAAGUGUUC	0	0.11707
