## Supplemental Tables for "Cross-kingdom degradomics identifies natural plant small RNAs with disease protecting activity" (part 19 of 116)

### Sheet: S9 CL4 Bd internal (continued)
SiteID	Query	Transcript	TStart	TStop	TSlice	MFEperfect	MFEsite	MFEratio	AllenScore	Paired	Unpaired	Structure	Sequence	DegradomeCategory	DegradomePval
BdiBd21-3.4G0481700.1:1101	ID2536	BdiBd21-3.4G0481700.1	1089	1111	1101	-40.4	-27	0.668317	7	1-3,1111-1109;5-15,1106-1096;17-23,1095-1089	4-4,1108-1107[AILt];16-16,x-x[BULq]	(((((((-(((((((((((..(((&)))-.))))))))))).)))))))	GACAUCA-CUACACCUGACUUUGU&ACA-UGUUAGGUGUAGCUGGUGUU	3	0.999655
BdiBd21-3.4G0481700.1:1530	ID21555	BdiBd21-3.4G0481700.1	1521	1539	1530	-22.7	-17.2	0.757709	9.5	3-13,1537-1527;16-19,1524-1521	1-2,1539-1538[UP5];14-15,1526-1525[SIL]	((((..(((((((((((..&..)))))))))))..))))	GGGAUUCAGAGUGUGUGCA&UAUAUAUACUUUGUUUUCC	3	0.94197
BdiBd21-3.4G0481700.1:1910	ID19442	BdiBd21-3.4G0481700.1	1901	1919	1910	-33.7	-23.5	0.697329	6.5	2-17,1918-1903	1-1,1919-1919[UP5];18-19,1902-1901[UP3]	..((((((((((((((((.&.))))))))))))))))..	UCCGUUGCUGUACUUCCGG&GUGGAAGUGCAGUGAUGUA	2	0.999902
BdiBd21-3.4G0481800.1:316	ID8201	BdiBd21-3.4G0481800.1	307	324	316	-41.7	-27.5	0.659472	3.5	1-6,324-319;8-15,318-311;17-19,309-307	7-7,x-x[BULq];16-16,310-310[SIL]	(((.((((((((-((((((&)))))).)))))))).)))	ACUAUUGGAGCU-CCGGUG&CACCGGGAGCUCCAGCAGU	3	1
BdiBd21-3.4G0481800.1:638	ID20419	BdiBd21-3.4G0481800.1	627	647	638	-29.4	-19.5	0.663265	10	3-8,645-640;10-10,638-638;11-19,635-627	1-2,647-646[UP5];9-9,639-639[SIL];x-x,637-636[BULt]	(((((((((..(.((((((..&..)))))).)--)))))))))	CAUGCCAGAAAUGAUGGAUAA&UAAUUCAUGA--UCUGGCAUG	3	1
BdiBd21-3.4G0481800.1:674	ID7593	BdiBd21-3.4G0481800.1	663	682	674	-28.7	-19.2	0.66899	10.5	1-4,682-679;10-21,674-663	5-9,678-675[AILq]	((((((((((((....-((((&)))).....))))))))))))	AAAGAAGUACCCUUCC-CUUG&CAAGAUAUUGGGUAUUUCUUU	2	0.998702
BdiBd21-3.4G0481800.1:697	ID2405	BdiBd21-3.4G0481800.1	678	706	697	-39.6	-26.7	0.674242	21.5	2-11,705-696;12-19,686-679	1-1,706-706[UP5];x-x,695-687[BULt];20-20,678-678[UP3]	.((((((((.........((((((((((.&.))))))))))---------)))))))).	CCUUGACAUAGAGGUCGACGGCGGUCUGG&ACAGACCGCCG---------GUGUUAAGC	3	0.999882
BdiBd21-3.4G0481800.1:702	ID13517	BdiBd21-3.4G0481800.1	693	711	702	-26.2	-17.8	0.679389	14.5	6-18,706-694	1-5,711-707[UP5];19-19,693-693[UP3]	.(((((((((((((.....&.....))))))))))))).	CGACGGCGGUCUGGGUCCU&CUAAAUUAGAUUGUCGUCA	2	0.992972
BdiBd21-3.4G0481800.1:712	ID7478	BdiBd21-3.4G0481800.1	700	721	712	-46.7	-32.2	0.689507	5.5	1-3,721-719;5-15,717-707;18-23,705-700	4-4,718-718[SIL];16-17,706-706[AILq]	((((((.-(((((((((((.(((&))).)))))))))))..))))))	GGUCUGG-GUCCUUCCACCAUUG&CAACGGUGGAAGGAUAACGGGCC	3	0.499107
BdiBd21-3.4G0481800.1:730	ID12987	BdiBd21-3.4G0481800.1	705	739	730	-46.1	-30.52	0.662039	18	1-14,739-726;18-24,711-705	15-17,725-712[AILt]	(((((((..............((((((((((((((&))))))))))))))-----------...)))))))	GGGUCCUUCCACCAUUGACGCGGCGGCAUCUGCCG&CGGCGGAUGUUGCU-----------UAUAGGACUC	3	0.896053
BdiBd21-3.4G0481800.1:733	ID10345	BdiBd21-3.4G0481800.1	720	742	733	-45.1	-30.82	0.68337	10	1-11,742-732;14-17,726-723;19-21,722-720	12-13,731-727[AILt];18-18,x-x[BULq]	(((-((((.....(((((((((((&)))))))))))---..)))).)))	UGA-CGCGGCGGCAUCUGCCGGGG&CCCCGGCAGAU---AGCGCGAUCA	3	0.953285
BdiBd21-3.4G0481800.1:853	ID17327	BdiBd21-3.4G0481800.1	842	862	853	-40.7	-28.6	0.702703	5.5	1-13,862-850;14-20,848-842	x-x,849-849[BULt]	(((((((.(((((((((((((&)))))))))))))-)))))))	GCUGAUUGCUGUUUCCGCUGU&GCAGCGGGAAUGG-AGUCAGU	2	0.980107
BdiBd21-3.4G0481800.1:902	ID26618	BdiBd21-3.4G0481800.1	891	911	902	-40.2	-26.9	0.669154	8	3-4,909-908;6-17,906-895;19-20,893-892	1-2,911-910[UP5];5-5,907-907[SIL];18-18,894-894[SIL];21-21,891-891[UP3]	.((.((((((((((((.((..&..)).)))))))))))).)).	CCGUGCGCAGCUUGCGGUCUU&UUGAACGCAAGUUGCGCCCGA	3	0.988747
BdiBd21-3.4G0481900.1:143	ID14930	BdiBd21-3.4G0481900.1	134	153	143	-38.6	-28.2	0.73057	7.5	1-7,153-147;8-15,145-138	x-x,146-146[BULt];16-19,137-134[UP3]	....((((((((.(((((((&)))))))-))))))))....	CCGACCGCCGCCAUGUCUAG&CUGGACA-GGCGGUGGAAAC	3	0.970933
BdiBd21-3.4G0481900.1:160	ID4728	BdiBd21-3.4G0481900.1	151	173	160	-39.6	-29.2	0.737374	12	2-9,172-165;10-17,160-153	1-1,173-173[UP5];x-x,164-161[BULt];18-19,152-151[UP3]	..((((((((....((((((((.&.))))))))----))))))))..	UAGGCGCGGCGACUGGGUCUACG&AGUAGACCC----GCCGUGCUCU	3	0.993457
BdiBd21-3.4G0481900.1:163	ID17899	BdiBd21-3.4G0481900.1	153	174	163	-40.3	-26.8	0.665012	9.5	2-9,173-166;10-16,163-157;17-19,155-153	1-1,174-174[UP5];x-x,165-164[BULt];x-x,156-156[BULt]	(((.(((((((..((((((((.&.))))))))--)))))))-)))	GGCGCGGCGACUGGGUCUACGA&GCGUGGACU--GUUGUCG-GCC	3	1
BdiBd21-3.4G0481900.1:201	ID18001	BdiBd21-3.4G0481900.1	190	210	201	-44.8	-29.9	0.667411	9.5	1-2,210-209;4-10,207-201;11-17,198-192	3-3,208-208[SIL];x-x,200-199[BULt];18-19,191-190[UP3]	..(((((((..(((((((.((&)).)))))))--)))))))..	CUGCGUGGCCAUCGCCGGCGC&GCUCCGGUGA--GCCGCGCCA	3	1
BdiBd21-3.4G0481900.1:203	ID14869	BdiBd21-3.4G0481900.1	190	212	203	-49	-33.8	0.689796	9.5	1-4,212-209;6-12,207-201;13-19,198-192	5-5,208-208[SIL];x-x,200-199[BULt];20-21,191-190[UP3]	..(((((((..(((((((.((((&)))).)))))))--)))))))..	CUGCGUGGCCAUCGCCGGCGCAG&CUGCUCCGGUGA--GCCGCGCCA	3	1
BdiBd21-3.4G0481900.1:206	ID1631	BdiBd21-3.4G0481900.1	194	216	206	-40.6	-28.1	0.692118	8	2-4,215-213;5-10,211-206;11-13,203-201;14-19,199-194	1-1,216-216[UP5];x-x,212-212[BULt];x-x,205-204[BULt];x-x,200-200[BULt]	((((((.(((..((((((.(((.&.)))-))))))--)))-))))))	GUGGCCAUCGCCGGCGCAGACUA&AAGU-UGCGCC--CGA-GGCCAC	3	1
BdiBd21-3.4G0481900.1:484	ID20727	BdiBd21-3.4G0481900.1	472	493	484	-32.7	-22.4	0.685015	8	3-14,491-480;16-20,477-473	1-2,493-492[UP5];15-15,479-478[AILt];21-21,472-472[UP3]	.(((((..((((((((((((..&..))))))))))))-.))))).	UGCUUUCAAUGUGCUUGGCGGG&UACGCCAAGCAUGU-AAAAGUU	3	0.765549
BdiBd21-3.4G0481900.1:563	ID10426	BdiBd21-3.4G0481900.1	552	573	563	-39.5	-26.5	0.670886	7	1-3,573-571;4-11,569-562;12-14,560-558;15-18,556-553	x-x,570-570[BULt];x-x,561-561[BULt];x-x,557-557[BULt];19-19,552-552[UP3]	.((((.(((.((((((((.(((&)))-))))))))-)))-)))).	GGACUGGUUACAGUGCUCAGGG&CCC-GAGCGCUG-AAC-AGUCG	3	0.999872
BdiBd21-3.4G0481900.1:564	ID10322	BdiBd21-3.4G0481900.1	553	573	564	-40.4	-26.8	0.663366	6	1-3,573-571;5-12,569-562;13-15,560-558;16-19,556-553	4-4,570-570[SIL];x-x,561-561[BULt];x-x,557-557[BULt]	((((.(((.((((((((.(((&))).))))))))-)))-))))	GACUGGUUACAGUGCUCAGGG&CCCCGAGCGCUG-AAC-AGUC	3	0.999965
BdiBd21-3.4G0481900.1:565	ID22721	BdiBd21-3.4G0481900.1	553	574	565	-42.3	-28.4	0.671395	5	1-4,574-571;6-13,569-562;14-16,560-558;17-20,556-553	5-5,570-570[SIL];x-x,561-561[BULt];x-x,557-557[BULt]	((((.(((.((((((((.((((&)))).))))))))-)))-))))	GACUGGUUACAGUGCUCAGGGA&UCCCCGAGCGCUG-AAC-AGUC	2	0.992249
BdiBd21-3.4G0481900.1:567	ID27713	BdiBd21-3.4G0481900.1	553	576	567	-44.2	-29.2	0.660633	6	2-6,575-571;8-15,569-562;16-18,560-558;19-22,556-553	1-1,576-576[UP5];7-7,570-570[SIL];x-x,561-561[BULt];x-x,557-557[BULt]	((((.(((.((((((((.(((((.&.))))).))))))))-)))-))))	GACUGGUUACAGUGCUCAGGGAAC&UUUCCCCGAGCGCUG-AAC-AGUC	3	0.994874
BdiBd21-3.4G0481900.1:569	ID15224	BdiBd21-3.4G0481900.1	559	578	569	-37.8	-25.7	0.679894	6.5	1-12,578-567;13-16,565-562	x-x,566-566[BULt];17-19,561-559[UP3]	...((((.((((((((((((&))))))))))))-))))...	UUACAGUGCUCAGGGAACAG&CUGUUCCCUGGG-AUUGGCU	3	1
BdiBd21-3.4G0481900.1:573	ID27492	BdiBd21-3.4G0481900.1	564	582	573	-31.8	-22.9	0.720126	10.5	5-16,578-567	1-4,582-579[UP5];17-19,566-564[UP3]	...((((((((((((....&....))))))))))))...	GUGCUCAGGGAACAGGAUC&UUUACUGUUCCCUGGGAUU	3	0.999849
BdiBd21-3.4G0481900.1:682	ID1510	BdiBd21-3.4G0481900.1	672	691	682	-41.1	-30	0.729927	6.5	2-5,690-687;8-19,684-673	1-1,691-691[UP5];6-7,686-685[SIL];20-20,672-672[UP3]	.((((((((((((..((((.&.))))..)))))))))))).	AGUCAGAGGCUGUCGACCUA&AAGGUGAACAGCCUCUGGCC	2	0.822021
BdiBd21-3.4G0481900.1:774	ID12427	BdiBd21-3.4G0481900.1	765	783	774	-38.3	-26	0.678851	8	1-14,783-770	15-19,769-765[UP3]	.....((((((((((((((&)))))))))))))).....	ACAAAGCUGGGACGCGUCG&CGAUGCGUCCUGGCCGUAU	3	1
BdiBd21-3.4G0481900.1:775	ID17785	BdiBd21-3.4G0481900.1	766	784	775	-40.6	-30.3	0.746305	6.5	1-15,784-770	16-19,769-766[UP3]	....(((((((((((((((&)))))))))))))))....	CAAAGCUGGGACGCGUCGC&GCGAUGCGUCCUGGCCGUA	2	0.999902
BdiBd21-3.4G0481900.1:776	ID18448	BdiBd21-3.4G0481900.1	765	785	776	-45	-30.5	0.677778	8	2-16,784-770	1-1,785-785[UP5];17-21,769-765[UP3]	.....(((((((((((((((.&.))))))))))))))).....	ACAAAGCUGGGACGCGUCGCG&GGCGAUGCGUCCUGGCCGUAU	3	1
BdiBd21-3.4G0481900.1:777	ID12978	BdiBd21-3.4G0481900.1	768	786	777	-43.3	-30.5	0.704388	7	3-17,784-770	1-2,786-785[UP5];18-19,769-768[UP3]	..(((((((((((((((..&..)))))))))))))))..	AAGCUGGGACGCGUCGCGA&CGGCGAUGCGUCCUGGCCG	3	1
BdiBd21-3.4G0481900.1:778	ID11080	BdiBd21-3.4G0481900.1	769	787	778	-44.2	-30.5	0.690045	8	4-18,784-770	1-3,787-785[UP5];19-19,769-769[UP3]	.(((((((((((((((...&...))))))))))))))).	AGCUGGGACGCGUCGCGAG&CCGGCGAUGCGUCCUGGCC	3	1
BdiBd21-3.4G0481900.1:785	ID7089	BdiBd21-3.4G0481900.1	772	794	785	-38.5	-25.1	0.651948	14.5	6-11,789-784;13-23,782-772	1-5,794-790[UP5];12-12,783-783[SIL]	(((((((((((.((((((.....&.....)))))).)))))))))))	UGGGACGCGUCGCGAGUACAUCG&AUUUCUGCUUGGGACGCGUUUUA	3	1
BdiBd21-3.4G0481900.1:830	ID19525	BdiBd21-3.4G0481900.1	821	838	830	-28.8	-19	0.659722	7.5	1-9,838-830;11-17,829-823	10-10,x-x[BULq];18-19,822-821[UP3]	..(((((((-(((((((((&))))))))).)))))))..	UUAUGUUUG-UGCUGCCGC&GUGGUAGUAGCAAAUAUUC	2	1
BdiBd21-3.4G0481900.1:917	ID24113	BdiBd21-3.4G0481900.1	907	927	917	-37.2	-25.1	0.674731	7	3-9,925-919;10-20,917-907	1-2,927-926[UP5];x-x,918-918[BULt]	(((((((((((.(((((((..&..)))))))-)))))))))))	GUGCUUGCUUUCCUUCUGUGC&UGACAGAAG-AGAGUGAGCAC	3	0.927914
BdiBd21-3.4G0481900.1:919	ID26717	BdiBd21-3.4G0481900.1	907	928	919	-38.2	-25.1	0.657068	9	4-10,925-919;11-21,917-907	1-3,928-926[UP5];x-x,918-918[BULt]	(((((((((((.(((((((...&...)))))))-)))))))))))	GUGCUUGCUUUCCUUCUGUGCU&UUGACAGAAG-AGAGUGAGCAC	3	0.952001
BdiBd21-3.4G0482500.1:106	ID6762	BdiBd21-3.4G0482500.1	92	115	106	-39.6	-26.4	0.666667	9	2-10,114-106;12-15,104-101;16-19,95-92	1-1,115-115[UP5];11-11,105-105[SIL];x-x,100-96[BULt]	((((.....((((.(((((((((.&.))))))))).))))-----))))	UGGAUCGCGGCGGAUGGCGGGAAG&AUUCCCGCUACCCGC-----UCCA	3	1
BdiBd21-3.4G0482500.1:130	ID27537	BdiBd21-3.4G0482500.1	118	141	130	-36.6	-24.16	0.660109	13	1-8,141-134;12-22,128-118	9-11,133-129[AILt]	(((((((((((.....((((((((&))))))))--...)))))))))))	GGAUGUUUUAGGCACGUGGCUGAA&UUUAGCCA--AAGUUGAGACAUCC	3	0.955147
BdiBd21-3.4G0482500.1:172	ID27767	BdiBd21-3.4G0482500.1	153	181	172	-37.3	-24.9	0.66756	12.5	2-14,180-168;15-21,160-154	1-1,181-181[UP5];x-x,167-161[BULt];22-22,153-153[UP3]	.(((((((.......(((((((((((((.&.)))))))))))))-------))))))).	CAGGGUUAACAGCAUGUGCAAUGCCGAGC&UUUCGGCGUUGUAC-------UAACCUUC	3	0.998696
BdiBd21-3.4G0482500.1:183	ID13121	BdiBd21-3.4G0482500.1	174	192	183	-34.3	-22.36	0.651895	6	2-12,191-181;17-19,176-174	1-1,192-192[UP5];13-16,180-177[SIL]	(((....(((((((((((.&.)))))))))))....)))	UGCCGAGCCAAGCAACCCC&CGGGUUGUUUGGGAAUGCA	3	1
BdiBd21-3.4G0482500.1:234	ID13852	BdiBd21-3.4G0482500.1	223	246	234	-43.3	-28.2	0.65127	12	2-8,245-239;9-20,235-224	1-1,246-246[UP5];x-x,238-236[BULt];21-21,223-223[UP3]	.((((((((((((...(((((((.&.)))))))---)))))))))))).	UGAGUUGUCUCGUAAAGCCUUUGC&CUAGGGGC---GCGAGACAACUCU	3	0.887245
BdiBd21-3.4G0482500.1:291	ID12072	BdiBd21-3.4G0482500.1	278	300	291	-48.6	-32.3	0.664609	7	3-13,298-288;14-20,285-279	1-2,300-299[UP5];x-x,287-286[BULt];21-21,278-278[UP3]	.(((((((..(((((((((((..&..)))))))))))--))))))).	CAGUGUGCAUCUGCUCCUGGUGA&CGACCAGGAGCAG--GCGCGCUC	2	0.999916
BdiBd21-3.4G0482500.1:294	ID15915	BdiBd21-3.4G0482500.1	281	308	294	-35.7	-23.4	0.655462	14	1-6,308-303;7-13,297-291;14-18,289-285;19-21,283-281	x-x,302-298[BULt];x-x,290-290[BULt];x-x,284-284[BULt]	(((.(((((.(((((((.....((((((&))))))-----)))))))-)))))-)))	UGUGCAUCUGCUCCUGGUGAUAACAGAG&CUUUGU-----UCAGGAG-AGAUG-ACA	2	0.995998
BdiBd21-3.4G0482500.1:96	ID22877	BdiBd21-3.4G0482500.1	86	105	96	-37.1	-25.5	0.687332	7.5	1-8,105-98;10-15,96-91;16-18,89-87	9-9,97-97[SIL];x-x,90-90[BULt];19-19,86-86[UP3]	.(((.((((((.((((((((&)))))))).))))))-))).	ACACUCUGGAUCGCGGCGGA&UCCGUCGUAGUCUAG-GUGG	2	1
BdiBd21-3.4G0482900.1:334	ID15205	BdiBd21-3.4G0482900.1	324	348	334	-40.8	-28.3	0.693627	17.5	1-6,348-343;9-13,335-331;15-20,329-324	7-8,342-336[AILt];14-14,330-330[SIL]	((((((.(((((.......((((((&))))))-----..))))).))))))	UGGCCGCGGCAGGUUACGGCCGCGG&CUGUGG-----AACUGCCUUGGCCA	3	0.999999
BdiBd21-3.4G0482900.1:340	ID14376	BdiBd21-3.4G0482900.1	325	349	340	-43.7	-29.88	0.683753	14	1-11,349-339;13-18,333-328;19-20,326-325	12-12,338-334[AILt];x-x,327-327[BULt]	((.((((((.....(((((((((((&)))))))))))----.))))))-))	GGCCGCGGCAGGUUACGGCCGCGGG&CUCGCGGUCGU----CGUCGCG-CU	3	1
BdiBd21-3.4G0482900.1:343	ID23949	BdiBd21-3.4G0482900.1	331	352	343	-39.8	-26.3	0.660804	13.5	5-5,348-348;7-18,346-335	1-4,352-349[UP5];6-6,347-347[SIL];19-22,334-331[UP3]	....((((((((((((.(....&....).))))))))))))....	GGCAGGUUACGGCCGCGGGGGC&UGAACGGCGGCCGUAACUAUAA	3	0.997988
BdiBd21-3.4G0482900.1:344	ID12519	BdiBd21-3.4G0482900.1	331	353	344	-47.7	-31.1	0.651992	10	1-7,353-347;10-11,344-343;13-13,341-341;14-15,337-336;17-20,334-331	8-9,346-345[SIL];12-12,342-342[SIL];x-x,340-338[BULt];16-16,335-335[SIL]	((((.((...(.((..(((((((&)))))))..)).)---)).))))	GGCAGGUUACGGCCGCGGGGGCG&CGCCCCCAAGGGC---ACGUGCC	2	1
BdiBd21-3.4G0482900.1:348	ID1631	BdiBd21-3.4G0482900.1	339	357	348	-40.6	-27.9	0.687192	10	3-7,355-351;9-12,349-346;14-17,344-341	1-2,357-356[UP5];8-8,350-350[SIL];13-13,345-345[SIL];18-19,340-339[UP3]	..((((.((((.(((((..&..))))).)))).))))..	ACGGCCGCGGGGGCGGCGU&AAGUUGCGCCCGAGGCCAC	3	1
BdiBd21-3.4G0482900.1:356	ID13899	BdiBd21-3.4G0482900.1	340	369	356	-46.5	-31.2	0.670968	18.5	1-8,369-362;9-16,357-350;17-21,345-341	x-x,361-358[BULt];x-x,349-346[BULt];22-22,340-340[UP3]	.(((((....((((((((....((((((((&))))))))----))))))))----))))).	CGGCCGCGGGGGCGGCGUCCAUGCUGCUGG&CUAGUAGU----GCGCUGCU----UGGCCC	2	0.999999
BdiBd21-3.4G0482900.1:357	ID14740	BdiBd21-3.4G0482900.1	347	366	357	-43.9	-29.4	0.669704	11.5	6-15,361-352;17-20,350-347	1-5,366-362[UP5];16-16,351-351[SIL]	((((.((((((((((.....&.....)))))))))).))))	GGGGGCGGCGUCCAUGCUGC&CUGAUGUGGACGCCGGCCUC	2	1
BdiBd21-3.4G0482900.1:365	ID18768	BdiBd21-3.4G0482900.1	355	374	365	-38.9	-25.9	0.66581	9.5	2-6,373-369;8-10,367-365;11-18,363-356	1-1,374-374[UP5];7-7,368-368[SIL];x-x,364-364[BULt];19-19,355-355[UP3]	.((((((((.(((.(((((.&.))))).)))-)))))))).	CGUCCAUGCUGCUGGGCGCG&GGUGUCGAGC-GUGUGGACU	3	1
BdiBd21-3.4G0482900.1:381	ID19053	BdiBd21-3.4G0482900.1	372	390	381	-37.9	-25.1	0.662269	6.5	1-8,390-383;10-17,381-374	9-9,382-382[SIL];18-19,373-372[UP3]	..((((((((.((((((((&)))))))).))))))))..	GCGUCCGUGGCGCUCAUGC&GUAUGAGCCCCGUGGACUA	2	1
BdiBd21-3.4G0482900.1:445	ID2452	BdiBd21-3.4G0482900.1	436	455	445	-42.3	-30.2	0.713948	6.5	2-5,454-451;6-7,449-448;9-18,446-437	1-1,455-455[UP5];x-x,450-450[BULt];8-8,447-447[SIL];19-19,436-436[UP3]	.((((((((((.((.((((.&.))))-)).)))))))))).	GGGUCGUCGGCCUCGCCUGC&ACAGG-GAAGCCGGCGACCG	3	0.986578
BdiBd21-3.4G0482900.1:447	ID20519	BdiBd21-3.4G0482900.1	440	456	447	-35.8	-23.7	0.662011	7.5	3-10,454-447;12-12,446-446;14-18,445-441	1-2,456-455[UP5];11-11,x-x[BULq];13-13,x-x[BULq];19-19,440-440[UP3]	.(((((-(-((((((((..&..)))))))).).))))).	CGUCGG-C-CUCGCCUGCG&UACAGGCGAGAGACCGAUA	2	0.998809
BdiBd21-3.4G0482900.1:448	ID5165	BdiBd21-3.4G0482900.1	441	457	448	-35.6	-23.5	0.660112	8.5	4-11,454-447;13-13,446-446;15-19,445-441	1-3,457-455[UP5];12-12,x-x[BULq];14-14,x-x[BULq]	(((((-(-((((((((...&...)))))))).).)))))	GUCGG-C-CUCGCCUGCGU&AUACAGGCGAGAGACCGAU	2	0.998946
BdiBd21-3.4G0482900.1:454	ID5987	BdiBd21-3.4G0482900.1	441	463	454	-36.8	-25.1	0.682065	13	3-11,461-453;12-17,449-444	1-2,463-462[UP5];x-x,452-450[BULt];18-20,443-441[UP3]	...((((((...(((((((((..&..)))))))))---))))))...	GUCGGCCUCGCCUGCGUCUUCCU&AUGAAGAUGCA---GAGGCCAAG	3	0.992507
BdiBd21-3.4G0482900.1:459	ID5032	BdiBd21-3.4G0482900.1	450	469	459	-36.3	-24	0.661157	7.5	1-5,469-465;6-8,463-461;11-19,458-450	x-x,464-464[BULt];9-10,460-459[SIL]	(((((((((..(((.(((((&)))))-)))..)))))))))	GCCUGCGUCUUCCUCUUUGU&AUAAA-AGGCUGACGCGGGC	2	1
BdiBd21-3.4G0482900.1:466	ID4499	BdiBd21-3.4G0482900.1	454	475	466	-40.9	-28.4	0.694377	5.5	1-14,475-462;15-20,460-455	x-x,461-461[BULt];21-21,454-454[UP3]	.((((((.((((((((((((((&))))))))))))))-)))))).	GCGUCUUCCUCUUUGUUGGCUU&AGGCCAACAGGGAG-AAGAUGA	2	0.767013
BdiBd21-3.4G0482900.1:490	ID23139	BdiBd21-3.4G0482900.1	470	499	490	-44.4	-32.7	0.736486	12	1-15,499-485;16-20,475-471	x-x,484-476[BULt];21-21,470-470[UP3]	.(((((.........(((((((((((((((&)))))))))))))))---------))))).	UGGCUUCGUCACCAACCUCUCCGGGAUCGG&UCGAUUCCGGAGAGG---------GAGCCU	3	0.550587
BdiBd21-3.4G0482900.1:494	ID6532	BdiBd21-3.4G0482900.1	485	503	494	-33.5	-26.3	0.785075	9	4-18,500-486	1-3,503-501[UP5];19-19,485-485[UP3]	.(((((((((((((((...&...))))))))))))))).	CCUCUCCGGGAUCGGGAGG&AUGUUCGAUCUCGGAGAGA	2	0.477335
BdiBd21-3.4G0482900.1:498	ID6680	BdiBd21-3.4G0482900.1	487	511	498	-37.5	-24.8	0.661333	19.5	6-8,506-504;9-21,499-487	1-5,511-507[UP5];x-x,503-500[BULt]	(((((((((((((....(((.....&.....)))----)))))))))))))	UCUCCGGGAUCGGGAGGGCCAUCCU&AUUAGGGU----UCGAUUCCGGAGA	3	0.999891
BdiBd21-3.4G0482900.2:346	ID12519	BdiBd21-3.4G0482900.2	333	355	346	-47.7	-31.1	0.651992	10	1-7,355-349;10-11,346-345;13-13,343-343;14-15,339-338;17-20,336-333	8-9,348-347[SIL];12-12,344-344[SIL];x-x,342-340[BULt];16-16,337-337[SIL]	((((.((...(.((..(((((((&)))))))..)).)---)).))))	GGCAGGUUACGGCCGCGGGGGCG&CGCCCCCAAGGGC---ACGUGCC	3	1
BdiBd21-3.4G0482900.2:350	ID1631	BdiBd21-3.4G0482900.2	341	359	350	-40.6	-27.9	0.687192	10	3-7,357-353;9-12,351-348;14-17,346-343	1-2,359-358[UP5];8-8,352-352[SIL];13-13,347-347[SIL];18-19,342-341[UP3]	..((((.((((.(((((..&..))))).)))).))))..	ACGGCCGCGGGGGCGGCGU&AAGUUGCGCCCGAGGCCAC	3	1
BdiBd21-3.4G0482900.2:351	ID12427	BdiBd21-3.4G0482900.2	339	361	351	-38.3	-26.1	0.681462	13	2-6,360-356;7-11,354-350;12-18,346-340	1-1,361-361[UP5];x-x,355-355[BULt];x-x,349-347[BULt];19-19,339-339[UP3]	.(((((((...(((((.(((((.&.)))))-)))))---))))))).	UUACGGCCGCGGGGGCGGCGUCC&CGAUGC-GUCCU---GGCCGUAU	3	1
BdiBd21-3.4G0482900.2:355	ID1973	BdiBd21-3.4G0482900.2	346	364	355	-34	-23.68	0.696471	7.5	2-8,363-357;10-13,355-352;17-19,348-346	1-1,364-364[UP5];9-9,356-356[SIL];14-16,351-349[SIL]	(((...((((.(((((((.&.))))))).))))...)))	CGCGGGGGCGGCGUCCAUG&AAUGGAUGGCGCUAAAGCG	3	0.999988
BdiBd21-3.4G0482900.2:358	ID13899	BdiBd21-3.4G0482900.2	342	371	358	-46.5	-31.2	0.670968	18.5	1-8,371-364;9-16,359-352;17-21,347-343	x-x,363-360[BULt];x-x,351-348[BULt];22-22,342-342[UP3]	.(((((....((((((((....((((((((&))))))))----))))))))----))))).	CGGCCGCGGGGGCGGCGUCCAUGCUGCUGG&CUAGUAGU----GCGCUGCU----UGGCCC	2	0.999998
BdiBd21-3.4G0482900.2:359	ID14740	BdiBd21-3.4G0482900.2	349	368	359	-43.9	-29.4	0.669704	11.5	6-15,363-354;17-20,352-349	1-5,368-364[UP5];16-16,353-353[SIL]	((((.((((((((((.....&.....)))))))))).))))	GGGGGCGGCGUCCAUGCUGC&CUGAUGUGGACGCCGGCCUC	3	1
BdiBd21-3.4G0482900.2:364	ID10494	BdiBd21-3.4G0482900.2	355	372	364	-46	-30.1	0.654348	5.5	1-8,372-365;10-13,364-361;15-19,359-355	9-9,x-x[BULq];14-14,360-360[SIL]	(((((.((((-((((((((&)))))))).)))).)))))	GGCGUCCAUG-CUGCUGGG&CCCGGCAGGCGUGUGCGCC	3	1
BdiBd21-3.4G0482900.2:380	ID13073	BdiBd21-3.4G0482900.2	370	389	380	-46.1	-30.8	0.668113	6.5	2-14,388-376;15-16,374-373	1-1,389-389[UP5];x-x,375-375[BULt];17-19,372-370[UP3]	...((.(((((((((((((.&.)))))))))))))-))...	GGGCGCGUCCGUGGCGCUCA&CGGGCGCCACGGGC-CGGAU	3	1
BdiBd21-3.4G0482900.2:383	ID19053	BdiBd21-3.4G0482900.2	374	392	383	-37.9	-25.1	0.662269	6.5	1-8,392-385;10-17,383-376	9-9,384-384[SIL];18-19,375-374[UP3]	..((((((((.((((((((&)))))))).))))))))..	GCGUCCGUGGCGCUCAUGC&GUAUGAGCCCCGUGGACUA	2	1
BdiBd21-3.4G0482900.2:404	ID7	BdiBd21-3.4G0482900.2	394	413	404	-26.9	-18	0.669145	18	8-17,406-397	1-7,413-407[UP5];18-20,396-394[UP3]	...((((((((((.......&.......))))))))))...	CUGCGGCUCGGUCACCUUCA&AAAAAAAGAUUGAGCCGAAU	3	0.999832
BdiBd21-3.4G0482900.2:446	ID8823	BdiBd21-3.4G0482900.2	436	456	446	-43.5	-29.9	0.687356	7	1-4,456-453;5-6,451-450;8-17,448-439;19-19,437-437	x-x,452-452[BULt];7-7,449-449[SIL];18-18,438-438[SIL];20-20,436-436[UP3]	.(.((((((((((.((.((((&))))-)).)))))))))).).	CUGGGUCGUCGGCCUCGCCUG&CAGG-GAAGCCGGCGACCGAA	3	0.999032
BdiBd21-3.4G0482900.2:449	ID20519	BdiBd21-3.4G0482900.2	442	458	449	-35.8	-23.7	0.662011	7.5	3-10,456-449;12-12,448-448;14-18,447-443	1-2,458-457[UP5];11-11,x-x[BULq];13-13,x-x[BULq];19-19,442-442[UP3]	.(((((-(-((((((((..&..)))))))).).))))).	CGUCGG-C-CUCGCCUGCG&UACAGGCGAGAGACCGAUA	2	0.998749
BdiBd21-3.4G0482900.2:450	ID5165	BdiBd21-3.4G0482900.2	443	459	450	-35.6	-23.5	0.660112	8.5	4-11,456-449;13-13,448-448;15-19,447-443	1-3,459-457[UP5];12-12,x-x[BULq];14-14,x-x[BULq]	(((((-(-((((((((...&...)))))))).).)))))	GUCGG-C-CUCGCCUGCGU&AUACAGGCGAGAGACCGAU	2	0.998933
BdiBd21-3.4G0482900.2:455	ID4371	BdiBd21-3.4G0482900.2	445	465	455	-43.5	-28.5	0.655172	7.5	1-7,465-459;9-9,457-457;10-12,455-453;14-20,452-446	8-8,458-458[SIL];x-x,456-456[BULt];13-13,x-x[BULq];21-21,445-445[UP3]	.(((((((-(((.(.(((((((&))))))).)-))).))))))).	CGGCCUCG-CCUGCGUCUUCCU&AGGAAGGAG-AGGAUGAGGCCA	2	1
BdiBd21-3.4G0482900.2:456	ID5987	BdiBd21-3.4G0482900.2	443	465	456	-36.8	-25.1	0.682065	13	3-11,463-455;12-17,451-446	1-2,465-464[UP5];x-x,454-452[BULt];18-20,445-443[UP3]	...((((((...(((((((((..&..)))))))))---))))))...	GUCGGCCUCGCCUGCGUCUUCCU&AUGAAGAUGCA---GAGGCCAAG	3	0.992405
BdiBd21-3.4G0482900.2:461	ID5032	BdiBd21-3.4G0482900.2	452	471	461	-36.3	-24	0.661157	7.5	1-5,471-467;6-8,465-463;11-19,460-452	x-x,466-466[BULt];9-10,462-461[SIL]	(((((((((..(((.(((((&)))))-)))..)))))))))	GCCUGCGUCUUCCUCUUUGU&AUAAA-AGGCUGACGCGGGC	2	1
BdiBd21-3.4G0482900.2:468	ID4499	BdiBd21-3.4G0482900.2	456	477	468	-40.9	-28.4	0.694377	5.5	1-14,477-464;15-20,462-457	x-x,463-463[BULt];21-21,456-456[UP3]	.((((((.((((((((((((((&))))))))))))))-)))))).	GCGUCUUCCUCUUUGUUGGCUU&AGGCCAACAGGGAG-AAGAUGA	2	0.746167
BdiBd21-3.4G0482900.2:488	ID5660	BdiBd21-3.4G0482900.2	475	498	488	-41.3	-28.6	0.692494	8	1-6,498-493;7-10,491-488;11-18,486-479	x-x,492-492[BULt];x-x,487-487[BULt];19-22,478-475[UP3]	....((((((((.((((.((((((&))))))-))))-))))))))....	CUUCGUCACCAACCUCUCCGGGAU&AUCCCG-AGAG-UUGGUGACUUCA	3	0.780913
BdiBd21-3.4G0482900.2:492	ID23139	BdiBd21-3.4G0482900.2	472	501	492	-44.4	-32.7	0.736486	12	1-15,501-487;16-20,477-473	x-x,486-478[BULt];21-21,472-472[UP3]	.(((((.........(((((((((((((((&)))))))))))))))---------))))).	UGGCUUCGUCACCAACCUCUCCGGGAUCGG&UCGAUUCCGGAGAGG---------GAGCCU	2	0.470897
BdiBd21-3.4G0482900.2:496	ID6532	BdiBd21-3.4G0482900.2	487	505	496	-33.5	-26.3	0.785075	9	4-18,502-488	1-3,505-503[UP5];19-19,487-487[UP3]	.(((((((((((((((...&...))))))))))))))).	CCUCUCCGGGAUCGGGAGG&AUGUUCGAUCUCGGAGAGA	2	0.444344
BdiBd21-3.4G0482900.3:342	ID14376	BdiBd21-3.4G0482900.3	327	351	342	-43.7	-29.88	0.683753	14	1-11,351-341;13-18,335-330;19-20,328-327	12-12,340-336[AILt];x-x,329-329[BULt]	((.((((((.....(((((((((((&)))))))))))----.))))))-))	GGCCGCGGCAGGUUACGGCCGCGGG&CUCGCGGUCGU----CGUCGCG-CU	3	1
BdiBd21-3.4G0482900.3:345	ID23949	BdiBd21-3.4G0482900.3	333	354	345	-39.8	-26.3	0.660804	13.5	5-5,350-350;7-18,348-337	1-4,354-351[UP5];6-6,349-349[SIL];19-22,336-333[UP3]	....((((((((((((.(....&....).))))))))))))....	GGCAGGUUACGGCCGCGGGGGC&UGAACGGCGGCCGUAACUAUAA	3	0.998487
BdiBd21-3.4G0482900.3:346	ID12519	BdiBd21-3.4G0482900.3	333	355	346	-47.7	-31.1	0.651992	10	1-7,355-349;10-11,346-345;13-13,343-343;14-15,339-338;17-20,336-333	8-9,348-347[SIL];12-12,344-344[SIL];x-x,342-340[BULt];16-16,337-337[SIL]	((((.((...(.((..(((((((&)))))))..)).)---)).))))	GGCAGGUUACGGCCGCGGGGGCG&CGCCCCCAAGGGC---ACGUGCC	2	1
BdiBd21-3.4G0482900.3:355	ID1973	BdiBd21-3.4G0482900.3	346	364	355	-34	-23.68	0.696471	7.5	2-8,363-357;10-13,355-352;17-19,348-346	1-1,364-364[UP5];9-9,356-356[SIL];14-16,351-349[SIL]	(((...((((.(((((((.&.))))))).))))...)))	CGCGGGGGCGGCGUCCAUG&AAUGGAUGGCGCUAAAGCG	3	0.999988
BdiBd21-3.4G0482900.3:357	ID18769	BdiBd21-3.4G0482900.3	347	366	357	-41.4	-29.8	0.719807	7	1-15,366-352;17-17,350-350;19-20,348-347	16-16,351-351[SIL];18-18,349-349[SIL]	((.(.(((((((((((((((&))))))))))))))).).))	GCGGGGGCGGCGUCCAUGCU&GGUGUGGACGUUGCCGUAGC	3	1
BdiBd21-3.4G0482900.3:358	ID13899	BdiBd21-3.4G0482900.3	342	371	358	-46.5	-31.2	0.670968	18.5	1-8,371-364;9-16,359-352;17-21,347-343	x-x,363-360[BULt];x-x,351-348[BULt];22-22,342-342[UP3]	.(((((....((((((((....((((((((&))))))))----))))))))----))))).	CGGCCGCGGGGGCGGCGUCCAUGCUGCUGG&CUAGUAGU----GCGCUGCU----UGGCCC	2	0.999999
BdiBd21-3.4G0482900.3:359	ID14740	BdiBd21-3.4G0482900.3	349	368	359	-43.9	-29.4	0.669704	11.5	6-15,363-354;17-20,352-349	1-5,368-364[UP5];16-16,353-353[SIL]	((((.((((((((((.....&.....)))))))))).))))	GGGGGCGGCGUCCAUGCUGC&CUGAUGUGGACGCCGGCCUC	2	1
BdiBd21-3.4G0482900.3:367	ID18768	BdiBd21-3.4G0482900.3	357	376	367	-38.9	-25.9	0.66581	9.5	2-6,375-371;8-10,369-367;11-18,365-358	1-1,376-376[UP5];7-7,370-370[SIL];x-x,366-366[BULt];19-19,357-357[UP3]	.((((((((.(((.(((((.&.))))).)))-)))))))).	CGUCCAUGCUGCUGGGCGCG&GGUGUCGAGC-GUGUGGACU	3	1
BdiBd21-3.4G0482900.3:380	ID13073	BdiBd21-3.4G0482900.3	370	389	380	-46.1	-30.8	0.668113	6.5	2-14,388-376;15-16,374-373	1-1,389-389[UP5];x-x,375-375[BULt];17-19,372-370[UP3]	...((.(((((((((((((.&.)))))))))))))-))...	GGGCGCGUCCGUGGCGCUCA&CGGGCGCCACGGGC-CGGAU	3	1
BdiBd21-3.4G0482900.3:383	ID19053	BdiBd21-3.4G0482900.3	374	392	383	-37.9	-25.1	0.662269	6.5	1-8,392-385;10-17,383-376	9-9,384-384[SIL];18-19,375-374[UP3]	..((((((((.((((((((&)))))))).))))))))..	GCGUCCGUGGCGCUCAUGC&GUAUGAGCCCCGUGGACUA	2	1
BdiBd21-3.4G0482900.3:384	ID4774	BdiBd21-3.4G0482900.3	375	393	384	-38.2	-26.2	0.685864	5	1-9,393-385;11-18,383-376	10-10,384-384[SIL];19-19,375-375[UP3]	.((((((((.(((((((((&))))))))).)))))))).	CGUCCGUGGCGCUCAUGCU&AGUAUGAGCCCCGUGGACU	3	0.999979
BdiBd21-3.4G0482900.3:447	ID2452	BdiBd21-3.4G0482900.3	438	457	447	-42.3	-30.2	0.713948	6.5	2-5,456-453;6-7,451-450;9-18,448-439	1-1,457-457[UP5];x-x,452-452[BULt];8-8,449-449[SIL];19-19,438-438[UP3]	.((((((((((.((.((((.&.))))-)).)))))))))).	GGGUCGUCGGCCUCGCCUGC&ACAGG-GAAGCCGGCGACCG	3	0.98583
BdiBd21-3.4G0482900.3:449	ID20519	BdiBd21-3.4G0482900.3	442	458	449	-35.8	-23.7	0.662011	7.5	3-10,456-449;12-12,448-448;14-18,447-443	1-2,458-457[UP5];11-11,x-x[BULq];13-13,x-x[BULq];19-19,442-442[UP3]	.(((((-(-((((((((..&..)))))))).).))))).	CGUCGG-C-CUCGCCUGCG&UACAGGCGAGAGACCGAUA	2	0.999079
BdiBd21-3.4G0482900.3:450	ID5165	BdiBd21-3.4G0482900.3	443	459	450	-35.6	-23.5	0.660112	8.5	4-11,456-449;13-13,448-448;15-19,447-443	1-3,459-457[UP5];12-12,x-x[BULq];14-14,x-x[BULq]	(((((-(-((((((((...&...)))))))).).)))))	GUCGG-C-CUCGCCUGCGU&AUACAGGCGAGAGACCGAU	2	0.99937
BdiBd21-3.4G0482900.3:455	ID4371	BdiBd21-3.4G0482900.3	445	465	455	-43.5	-28.5	0.655172	7.5	1-7,465-459;9-9,457-457;10-12,455-453;14-20,452-446	8-8,458-458[SIL];x-x,456-456[BULt];13-13,x-x[BULq];21-21,445-445[UP3]	.(((((((-(((.(.(((((((&))))))).)-))).))))))).	CGGCCUCG-CCUGCGUCUUCCU&AGGAAGGAG-AGGAUGAGGCCA	3	1
BdiBd21-3.4G0482900.3:456	ID5987	BdiBd21-3.4G0482900.3	443	465	456	-36.8	-25.1	0.682065	13	3-11,463-455;12-17,451-446	1-2,465-464[UP5];x-x,454-452[BULt];18-20,445-443[UP3]	...((((((...(((((((((..&..)))))))))---))))))...	GUCGGCCUCGCCUGCGUCUUCCU&AUGAAGAUGCA---GAGGCCAAG	3	0.992902
BdiBd21-3.4G0482900.3:461	ID5032	BdiBd21-3.4G0482900.3	452	471	461	-36.3	-24	0.661157	7.5	1-5,471-467;6-8,465-463;11-19,460-452	x-x,466-466[BULt];9-10,462-461[SIL]	(((((((((..(((.(((((&)))))-)))..)))))))))	GCCUGCGUCUUCCUCUUUGU&AUAAA-AGGCUGACGCGGGC	2	1
BdiBd21-3.4G0482900.3:468	ID4499	BdiBd21-3.4G0482900.3	456	477	468	-40.9	-28.4	0.694377	5.5	1-14,477-464;15-20,462-457	x-x,463-463[BULt];21-21,456-456[UP3]	.((((((.((((((((((((((&))))))))))))))-)))))).	GCGUCUUCCUCUUUGUUGGCUU&AGGCCAACAGGGAG-AAGAUGA	2	0.761238
BdiBd21-3.4G0482900.3:492	ID23139	BdiBd21-3.4G0482900.3	472	501	492	-44.4	-32.7	0.736486	12	1-15,501-487;16-20,477-473	x-x,486-478[BULt];21-21,472-472[UP3]	.(((((.........(((((((((((((((&)))))))))))))))---------))))).	UGGCUUCGUCACCAACCUCUCCGGGAUCGG&UCGAUUCCGGAGAGG---------GAGCCU	2	0.496182
BdiBd21-3.4G0482900.3:496	ID6532	BdiBd21-3.4G0482900.3	487	505	496	-33.5	-26.3	0.785075	9	4-18,502-488	1-3,505-503[UP5];19-19,487-487[UP3]	.(((((((((((((((...&...))))))))))))))).	CCUCUCCGGGAUCGGGAGG&AUGUUCGAUCUCGGAGAGA	2	0.4375
BdiBd21-3.4G0482900.4:311	ID14376	BdiBd21-3.4G0482900.4	296	320	311	-43.7	-29.88	0.683753	14	1-11,320-310;13-18,304-299;19-20,297-296	12-12,309-305[AILt];x-x,298-298[BULt]	((.((((((.....(((((((((((&)))))))))))----.))))))-))	GGCCGCGGCAGGUUACGGCCGCGGG&CUCGCGGUCGU----CGUCGCG-CU	3	1
BdiBd21-3.4G0482900.4:314	ID23949	BdiBd21-3.4G0482900.4	302	323	314	-39.8	-26.3	0.660804	13.5	5-5,319-319;7-18,317-306	1-4,323-320[UP5];6-6,318-318[SIL];19-22,305-302[UP3]	....((((((((((((.(....&....).))))))))))))....	GGCAGGUUACGGCCGCGGGGGC&UGAACGGCGGCCGUAACUAUAA	3	0.998466
BdiBd21-3.4G0482900.4:315	ID12519	BdiBd21-3.4G0482900.4	302	324	315	-47.7	-31.1	0.651992	10	1-7,324-318;10-11,315-314;13-13,312-312;14-15,308-307;17-20,305-302	8-9,317-316[SIL];12-12,313-313[SIL];x-x,311-309[BULt];16-16,306-306[SIL]	((((.((...(.((..(((((((&)))))))..)).)---)).))))	GGCAGGUUACGGCCGCGGGGGCG&CGCCCCCAAGGGC---ACGUGCC	3	1
BdiBd21-3.4G0482900.4:319	ID1631	BdiBd21-3.4G0482900.4	310	328	319	-40.6	-27.9	0.687192	10	3-7,326-322;9-12,320-317;14-17,315-312	1-2,328-327[UP5];8-8,321-321[SIL];13-13,316-316[SIL];18-19,311-310[UP3]	..((((.((((.(((((..&..))))).)))).))))..	ACGGCCGCGGGGGCGGCGU&AAGUUGCGCCCGAGGCCAC	3	1
BdiBd21-3.4G0482900.4:320	ID12427	BdiBd21-3.4G0482900.4	308	330	320	-38.3	-26.1	0.681462	13	2-6,329-325;7-11,323-319;12-18,315-309	1-1,330-330[UP5];x-x,324-324[BULt];x-x,318-316[BULt];19-19,308-308[UP3]	.(((((((...(((((.(((((.&.)))))-)))))---))))))).	UUACGGCCGCGGGGGCGGCGUCC&CGAUGC-GUCCU---GGCCGUAU	3	1
BdiBd21-3.4G0482900.4:324	ID1973	BdiBd21-3.4G0482900.4	315	333	324	-34	-23.68	0.696471	7.5	2-8,332-326;10-13,324-321;17-19,317-315	1-1,333-333[UP5];9-9,325-325[SIL];14-16,320-318[SIL]	(((...((((.(((((((.&.))))))).))))...)))	CGCGGGGGCGGCGUCCAUG&AAUGGAUGGCGCUAAAGCG	3	0.999987
BdiBd21-3.4G0482900.4:326	ID18769	BdiBd21-3.4G0482900.4	316	335	326	-41.4	-29.8	0.719807	7	1-15,335-321;17-17,319-319;19-20,317-316	16-16,320-320[SIL];18-18,318-318[SIL]	((.(.(((((((((((((((&))))))))))))))).).))	GCGGGGGCGGCGUCCAUGCU&GGUGUGGACGUUGCCGUAGC	3	1
BdiBd21-3.4G0482900.4:327	ID13899	BdiBd21-3.4G0482900.4	311	340	327	-46.5	-31.2	0.670968	18.5	1-8,340-333;9-16,328-321;17-21,316-312	x-x,332-329[BULt];x-x,320-317[BULt];22-22,311-311[UP3]	.(((((....((((((((....((((((((&))))))))----))))))))----))))).	CGGCCGCGGGGGCGGCGUCCAUGCUGCUGG&CUAGUAGU----GCGCUGCU----UGGCCC	2	0.999998
BdiBd21-3.4G0482900.4:328	ID14740	BdiBd21-3.4G0482900.4	318	337	328	-43.9	-29.4	0.669704	11.5	6-15,332-323;17-20,321-318	1-5,337-333[UP5];16-16,322-322[SIL]	((((.((((((((((.....&.....)))))))))).))))	GGGGGCGGCGUCCAUGCUGC&CUGAUGUGGACGCCGGCCUC	2	1
BdiBd21-3.4G0482900.4:349	ID13073	BdiBd21-3.4G0482900.4	339	358	349	-46.1	-30.8	0.668113	6.5	2-14,357-345;15-16,343-342	1-1,358-358[UP5];x-x,344-344[BULt];17-19,341-339[UP3]	...((.(((((((((((((.&.)))))))))))))-))...	GGGCGCGUCCGUGGCGCUCA&CGGGCGCCACGGGC-CGGAU	3	1
BdiBd21-3.4G0482900.4:352	ID19053	BdiBd21-3.4G0482900.4	343	361	352	-37.9	-25.1	0.662269	6.5	1-8,361-354;10-17,352-345	9-9,353-353[SIL];18-19,344-343[UP3]	..((((((((.((((((((&)))))))).))))))))..	GCGUCCGUGGCGCUCAUGC&GUAUGAGCCCCGUGGACUA	3	1
BdiBd21-3.4G0482900.4:415	ID8823	BdiBd21-3.4G0482900.4	405	425	415	-43.5	-29.9	0.687356	7	1-4,425-422;5-6,420-419;8-17,417-408;19-19,406-406	x-x,421-421[BULt];7-7,418-418[SIL];18-18,407-407[SIL];20-20,405-405[UP3]	.(.((((((((((.((.((((&))))-)).)))))))))).).	CUGGGUCGUCGGCCUCGCCUG&CAGG-GAAGCCGGCGACCGAA	3	0.998765
BdiBd21-3.4G0482900.4:416	ID2452	BdiBd21-3.4G0482900.4	407	426	416	-42.3	-30.2	0.713948	6.5	2-5,425-422;6-7,420-419;9-18,417-408	1-1,426-426[UP5];x-x,421-421[BULt];8-8,418-418[SIL];19-19,407-407[UP3]	.((((((((((.((.((((.&.))))-)).)))))))))).	GGGUCGUCGGCCUCGCCUGC&ACAGG-GAAGCCGGCGACCG	3	0.989765
BdiBd21-3.4G0482900.4:418	ID20519	BdiBd21-3.4G0482900.4	411	427	418	-35.8	-23.7	0.662011	7.5	3-10,425-418;12-12,417-417;14-18,416-412	1-2,427-426[UP5];11-11,x-x[BULq];13-13,x-x[BULq];19-19,411-411[UP3]	.(((((-(-((((((((..&..)))))))).).))))).	CGUCGG-C-CUCGCCUGCG&UACAGGCGAGAGACCGAUA	2	0.999009
BdiBd21-3.4G0482900.4:419	ID5165	BdiBd21-3.4G0482900.4	412	428	419	-35.6	-23.5	0.660112	8.5	4-11,425-418;13-13,417-417;15-19,416-412	1-3,428-426[UP5];12-12,x-x[BULq];14-14,x-x[BULq]	(((((-(-((((((((...&...)))))))).).)))))	GUCGG-C-CUCGCCUGCGU&AUACAGGCGAGAGACCGAU	2	0.999175
BdiBd21-3.4G0482900.4:424	ID4371	BdiBd21-3.4G0482900.4	414	434	424	-43.5	-28.5	0.655172	7.5	1-7,434-428;9-9,426-426;10-12,424-422;14-20,421-415	8-8,427-427[SIL];x-x,425-425[BULt];13-13,x-x[BULq];21-21,414-414[UP3]	.(((((((-(((.(.(((((((&))))))).)-))).))))))).	CGGCCUCG-CCUGCGUCUUCCU&AGGAAGGAG-AGGAUGAGGCCA	3	1
BdiBd21-3.4G0482900.4:425	ID5987	BdiBd21-3.4G0482900.4	412	434	425	-36.8	-25.1	0.682065	13	3-11,432-424;12-17,420-415	1-2,434-433[UP5];x-x,423-421[BULt];18-20,414-412[UP3]	...((((((...(((((((((..&..)))))))))---))))))...	GUCGGCCUCGCCUGCGUCUUCCU&AUGAAGAUGCA---GAGGCCAAG	3	0.992301
BdiBd21-3.4G0482900.4:430	ID5032	BdiBd21-3.4G0482900.4	421	440	430	-36.3	-24	0.661157	7.5	1-5,440-436;6-8,434-432;11-19,429-421	x-x,435-435[BULt];9-10,431-430[SIL]	(((((((((..(((.(((((&)))))-)))..)))))))))	GCCUGCGUCUUCCUCUUUGU&AUAAA-AGGCUGACGCGGGC	2	1
BdiBd21-3.4G0482900.4:437	ID4499	BdiBd21-3.4G0482900.4	425	446	437	-40.9	-28.4	0.694377	5.5	1-14,446-433;15-20,431-426	x-x,432-432[BULt];21-21,425-425[UP3]	.((((((.((((((((((((((&))))))))))))))-)))))).	GCGUCUUCCUCUUUGUUGGCUU&AGGCCAACAGGGAG-AAGAUGA	2	0.758297
BdiBd21-3.4G0482900.4:461	ID23139	BdiBd21-3.4G0482900.4	441	470	461	-44.4	-32.7	0.736486	12	1-15,470-456;16-20,446-442	x-x,455-447[BULt];21-21,441-441[UP3]	.(((((.........(((((((((((((((&)))))))))))))))---------))))).	UGGCUUCGUCACCAACCUCUCCGGGAUCGG&UCGAUUCCGGAGAGG---------GAGCCU	2	0.502312
BdiBd21-3.4G0482900.4:462	ID22969	BdiBd21-3.4G0482900.4	448	472	462	-48.8	-32	0.655738	8	1-6,472-467;7-7,465-465;9-17,463-455;19-23,452-448	x-x,466-466[BULt];8-8,464-464[SIL];18-18,454-453[AILt]	(((((..(((((((((.(.((((((&))))))-).)))))))))-.)))))	GUCACCAACCUCUCCGGGAUCGGGA&UCCUGA-CACGGGGAGGU-AGUGAC	3	0.727847
BdiBd21-3.4G0482900.4:465	ID6532	BdiBd21-3.4G0482900.4	456	474	465	-33.5	-26.3	0.785075	9	4-18,471-457	1-3,474-472[UP5];19-19,456-456[UP3]	.(((((((((((((((...&...))))))))))))))).	CCUCUCCGGGAUCGGGAGG&AUGUUCGAUCUCGGAGAGA	2	0.457783
BdiBd21-3.4G0482900.4:469	ID6680	BdiBd21-3.4G0482900.4	458	482	469	-37.5	-24.8	0.661333	19.5	6-8,477-475;9-21,470-458	1-5,482-478[UP5];x-x,474-471[BULt]	(((((((((((((....(((.....&.....)))----)))))))))))))	UCUCCGGGAUCGGGAGGGCCAUCCU&AUUAGGGU----UCGAUUCCGGAGA	3	0.999941
BdiBd21-3.4G0483500.1:706	ID657	BdiBd21-3.4G0483500.1	698	715	706	-31.6	-21.5	0.68038	6	1-10,715-706;13-18,704-699	11-12,705-705[AILq];19-19,698-698[UP3]	.((((((.-((((((((((&))))))))))..)))))).	GUCCCUUA-CUGCAUUGUU&AACAAUGUAGGCAAGGGAA	3	0.998402
BdiBd21-3.4G0484000.1:1800	ID19034	BdiBd21-3.4G0484000.1	1783	1816	1800	-34.9	-23.8	0.681948	22.5	1-6,1816-1811;7-15,1803-1795;16-21,1789-1784	x-x,1810-1804[BULt];x-x,1794-1790[BULt];22-22,1783-1783[UP3]	.((((((.....(((((((((.......((((((&))))))-------)))))))))-----)))))).	GAUCUCAACAACGAAGGGCCAACUUUUAGUGUAC&GUAUAU-------UGGCCCUUU-----UGAGAUA	2	0.915655
BdiBd21-3.4G0484100.1:1152	ID7161	BdiBd21-3.4G0484100.1	1142	1161	1152	-31.4	-21.2	0.675159	13.5	7-17,1155-1145;19-21,1144-1142	1-6,1161-1156[UP5];18-18,x-x[BULq]	(((-(((((((((((......&......))))))))))).)))	CCG-CUGCGCCAUCAGUGUCA&AUUUUAUGAUGGUGUAGAUGG	2	0.999992
BdiBd21-3.4G0484200.1:1228	ID19483	BdiBd21-3.4G0484200.1	1217	1237	1228	-46	-31.3	0.680435	9.5	1-7,1237-1231;10-10,1228-1228;12-21,1226-1217	8-9,1230-1229[SIL];11-11,1227-1227[SIL]	((((((((((.(..(((((((&)))))))..).))))))))))	GCAGCGAGGCGGGCUUGCUAC&GUGGCAGAGUGGCCUUGCUGC	3	1
BdiBd21-3.4G0484200.1:219	ID865	BdiBd21-3.4G0484200.1	207	228	219	-43.3	-28.3	0.65358	11.5	3-9,226-220;11-11,218-218;13-17,215-211;19-20,209-208	1-2,228-227[UP5];10-10,219-219[SIL];12-12,217-216[AILt];18-18,210-210[SIL];21-21,207-207[UP3]	.((.(((((..(.(((((((..&..))))))).)-.))))).)).	GGCUCCGCCCGGCGUCCGCGGA&AACGCGGACAC-AGGUGGUGCA	3	1
BdiBd21-3.4G0484200.1:228	ID15004	BdiBd21-3.4G0484200.1	204	237	228	-54.2	-38.8	0.715867	15	1-2,237-236;4-13,234-225;15-17,223-221;18-22,208-204	3-3,235-235[SIL];14-14,224-224[SIL];x-x,220-209[BULt]	(((((............(((.((((((((((.((&)).)))))))))).)))------------)))))	GGAGGCUCCGCCCGGCGUCCGCGGACGCGGCGAG&CUGGCCGCGUCCGGGGA------------CCUCC	3	0.959207
BdiBd21-3.4G0484200.1:244	ID7765	BdiBd21-3.4G0484200.1	231	253	244	-41	-26.8	0.653659	14.5	4-10,250-244;11-19,240-232	1-3,253-251[UP5];x-x,243-241[BULt];20-20,231-231[UP3]	.(((((((((...(((((((...&...)))))))---))))))))).	CGGCGAGGGGGUACGCCGCCGCG&CAAGGUGGCG---CCUUUCGUCC	2	1
BdiBd21-3.4G0484200.1:406	ID4090	BdiBd21-3.4G0484200.1	397	414	406	-43.3	-30.9	0.713626	4.5	1-5,414-410;7-18,409-398	6-6,x-x[BULq];19-19,397-397[UP3]	.((((((((((((-(((((&))))).)))))))))))).	UGGUCCUGAUAGG-GUGCU&AGCACGCCUGUCGGGACCC	3	0.988747
BdiBd21-3.4G0484200.1:477	ID20047	BdiBd21-3.4G0484200.1	468	487	477	-31.3	-23.2	0.741214	10.5	5-7,483-481;8-18,479-469	1-4,487-484[UP5];x-x,480-480[BULt];19-19,468-468[UP3]	.(((((((((((.(((....&....)))-))))))))))).	AUCAGGGUCUUCGGCCAGUC&UAAAGGC-GAAGACUCUGAA	2	0.633526
BdiBd21-3.4G0484200.1:982	ID19727	BdiBd21-3.4G0484200.1	972	991	982	-29.9	-19.5	0.652174	6.5	1-8,991-984;10-15,982-977;16-19,975-972	9-9,983-983[SIL];x-x,976-976[BULt]	((((.((((((.((((((((&)))))))).))))))-))))	GAUCAAUUAGACCACUGGAC&GUUCGGUGUUUUGAU-GAUC	2	1
BdiBd21-3.4G0484300.1:2046	ID13387	BdiBd21-3.4G0484300.1	2035	2058	2046	-45.5	-30.6	0.672527	11	2-8,2057-2051;9-12,2047-2044;13-15,2042-2040;16-19,2038-2035	1-1,2058-2058[UP5];x-x,2050-2048[BULt];x-x,2043-2043[BULt];x-x,2039-2039[BULt]	((((.(((.((((...(((((((.&.)))))))---))))-)))-))))	CGCCAGCCUUCCUCAGCCGCCGCC&CGUGGCGG---AGGA-GGC-GGCG	2	1
BdiBd21-3.4G0484300.1:2051	ID11086	BdiBd21-3.4G0484300.1	2040	2060	2051	-45.5	-29.58	0.65011	10	2-11,2059-2050;14-15,2045-2044;17-19,2042-2040	1-1,2060-2060[UP5];12-13,2049-2046[AILt];16-16,2043-2043[SIL]	(((.((....((((((((((.&.))))))))))--..)).)))	GCCUUCCUCAGCCGCCGCCGA&CCGGCGGUGGC--GCGAUGGC	2	1
BdiBd21-3.4G0484500.1:2280	ID21710	BdiBd21-3.4G0484500.1	2271	2291	2280	-31.7	-22.1	0.697161	9	1-6,2291-2286;8-18,2282-2272	7-7,2285-2283[AILt];19-19,2271-2271[UP3]	.(((((((((((...((((((&))))))--.))))))))))).	CUGGAGGCGUUCUUCGUUAUG&UAUGAC--UGAACGCCUCUAA	2	0.971279
BdiBd21-3.4G0484700.1:235	ID903	BdiBd21-3.4G0484700.1	222	244	235	-44.1	-29.12	0.660317	11	2-8,243-237;11-12,234-233;16-22,228-222	1-1,244-244[UP5];9-10,236-235[SIL];13-15,232-229[AILt]	(((((((....((..(((((((.&.)))))))..))-...)))))))	GGCCCGUACUACCCGCCGCCGUC&AACGGUGGAAGG-AUAACGGGCC	3	0.998846
BdiBd21-3.4G0484700.1:240	ID13184	BdiBd21-3.4G0484700.1	230	249	240	-36.4	-23.8	0.653846	5	1-3,249-247;5-12,245-238;14-15,236-235;17-19,232-230	4-4,246-246[SIL];13-13,237-237[SIL];16-16,234-233[AILt]	(((..((.((((((((.(((&))).)))))))).))-.)))	CUACCCGCCGCCGUCAUCCG&CGGUUGACGGCGACG-UUAG	3	1
BdiBd21-3.4G0484700.1:293	ID14438	BdiBd21-3.4G0484700.1	284	301	293	-41.8	-28.4	0.679426	7	1-7,301-295;9-12,294-291;14-20,290-284	8-8,x-x[BULq];13-13,x-x[BULq]	(((((((-((((-(((((((&))))))).)))).)))))))	GCAGCAG-CCGC-CUCCGGG&CUCGGGGCGUGGACUGUUGU	3	1
BdiBd21-3.4G0484700.1:310	ID27371	BdiBd21-3.4G0484700.1	301	322	310	-31.8	-22.1	0.694969	10.5	1-6,322-317;7-8,314-313;9-18,311-302	x-x,316-315[BULt];x-x,312-312[BULt];19-19,301-301[UP3]	.((((((((((.((..((((((&))))))--))-)))))))))).	GGUACCAGGGCUACUUCAGCGA&UUGUUG--GU-GCCUUGGUAUA	2	1
BdiBd21-3.4G0484700.1:312	ID12753	BdiBd21-3.4G0484700.1	298	321	312	-38.2	-25.9	0.67801	11.5	1-10,321-312;11-12,307-306;14-19,303-298	x-x,311-308[BULt];13-13,305-304[AILt]	((((((..((....((((((((((&))))))))))----))-.))))))	CGGGGUACCAGGGCUACUUCAGCG&CGCUGAAGUA----UG-AGCCCCG	3	0.999997
BdiBd21-3.4G0484700.1:319	ID18056	BdiBd21-3.4G0484700.1	310	330	319	-36.6	-25.58	0.698907	10	1-5,330-326;8-17,321-312	6-7,325-322[AILt];18-19,311-310[UP3]	..((((((((((....(((((&)))))--..))))))))))..	GCUACUUCAGCGAGGGGCAGC&GCUGC--AGCGCUGAAGUAUG	3	0.999999
BdiBd21-3.4G0484700.1:327	ID7765	BdiBd21-3.4G0484700.1	317	337	327	-41	-27.6	0.673171	10.5	4-9,334-329;10-18,327-319	1-3,337-335[UP5];x-x,328-328[BULt];19-20,318-317[UP3]	..(((((((((.((((((...&...))))))-)))))))))..	CAGCGAGGGGCAGCCACCGCC&CAAGGUGGC-GCCUUUCGUCC	3	1
BdiBd21-3.4G0484700.1:331	ID3982	BdiBd21-3.4G0484700.1	322	345	331	-38.8	-25.8	0.664948	11	1-2,345-344;3-6,342-339;7-13,334-328;15-19,326-322	x-x,343-343[BULt];x-x,338-335[BULt];14-14,327-327[SIL]	(((((.(((((((....((((.((&))-))))----))))))).)))))	AGGGGCAGCCACCGCCCUACUACU&AG-AGUA----GGUGGCUUCCCCU	2	1
BdiBd21-3.4G0484700.1:336	ID19010	BdiBd21-3.4G0484700.1	326	344	336	-39.2	-28.4	0.72449	6	1-7,344-338;9-17,337-329;19-20,327-326	8-8,x-x[BULq];18-18,328-328[SIL]	((.(((((((((-(((((((&))))))).))))))))).))	GCAGCCACCGCC-CUACUAC&GUAGUGGUGGUGGUGGUAGU	2	1
BdiBd21-3.4G0484700.1:358	ID1329	BdiBd21-3.4G0484700.1	349	367	358	-37.1	-24.2	0.652291	9	3-13,365-355;15-17,353-351	1-2,367-366[UP5];14-14,354-354[SIL];18-19,350-349[UP3]	..(((.(((((((((((..&..))))))))))).)))..	CGCCGCCGCAUGGUGGCCA&AAGCUACCGUGUGCCGGAU	2	1
BdiBd21-3.4G0484700.1:377	ID19010	BdiBd21-3.4G0484700.1	367	386	377	-39.2	-27.2	0.693878	8	1-2,386-385;4-8,383-379;10-17,377-370	3-3,384-384[SIL];9-9,378-378[SIL];18-20,369-367[UP3]	...((((((((.(((((.((&)).))))).))))))))...	AUGACCACCACGGCCACCAC&GUAGUGGUGGUGGUGGUAGU	3	1
BdiBd21-3.4G0484700.1:416	ID19010	BdiBd21-3.4G0484700.1	406	425	416	-39.2	-29.8	0.760204	8	4-17,422-409	1-3,425-423[UP5];18-20,408-406[UP3]	...((((((((((((((...&...))))))))))))))...	AUCACCACCACCACCACCAU&GUAGUGGUGGUGGUGGUAGU	2	1
BdiBd21-3.4G0484700.1:453	ID26966	BdiBd21-3.4G0484700.1	444	463	453	-35.3	-24.7	0.699717	8	3-4,461-460;5-18,458-445	1-2,463-462[UP5];x-x,459-459[BULt];19-19,444-444[UP3]	.((((((((((((((.((..&..))-)))))))))))))).	CACGGGGACGAUGACUGCUG&UUGC-GUCGUCGUCUUCGUC	3	1
BdiBd21-3.4G0484700.1:498	ID18865	BdiBd21-3.4G0484700.1	487	509	498	-38	-25.2	0.663158	12.5	1-3,509-507;4-10,504-498;11-18,495-488	x-x,506-505[BULt];x-x,497-496[BULt];19-19,487-487[UP3]	.((((((((..(((((((..(((&)))--)))))))--)))))))).	UGGCCGCUCUAUGCUGCUGCUGC&GUA--AGUGGCA--GAGUGGCCU	2	1
BdiBd21-3.4G0484700.1:499	ID25149	BdiBd21-3.4G0484700.1	488	510	499	-38	-25.6	0.673684	11.5	1-4,510-507;5-11,504-498;12-19,495-488	x-x,506-505[BULt];x-x,497-496[BULt]	((((((((..(((((((..((((&))))--)))))))--))))))))	GGCCGCUCUAUGCUGCUGCUGCA&UGUA--AGUGGCA--GAGUGGCC	2	1
BdiBd21-3.4G0484700.1:500	ID19000	BdiBd21-3.4G0484700.1	486	509	500	-39.7	-27.4	0.690176	14	1-11,509-499;12-16,495-491	x-x,498-496[BULt];17-21,490-486[UP3]	.....(((((...(((((((((((&)))))))))))---))))).....	UUGGCCGCUCUAUGCUGCUGCUGC&GUAGUAGCGGC---GAGCGAAAUG	3	0.999969
BdiBd21-3.4G0484700.1:508	ID14253	BdiBd21-3.4G0484700.1	498	518	508	-47.7	-32.4	0.679245	6.5	1-8,518-511;9-16,509-502;17-18,500-499	x-x,510-510[BULt];x-x,501-501[BULt];19-19,498-498[UP3]	.((.((((((((.((((((((&))))))))-))))))))-)).	UGCUGCUGCUGCAUGCUGGAG&CUCCGGCA-GCGGCGGC-GCC	3	1
BdiBd21-3.4G0484700.1:524	ID19526	BdiBd21-3.4G0484700.1	512	533	524	-32.3	-21.26	0.658204	10.5	1-12,533-522;17-20,517-514	13-16,521-518[SIL];21-22,513-512[UP3]	..((((....((((((((((((&))))))))))))....))))..	GCUGGAGGAGUGCUGCUGCUGC&GUGGUAGUAGCAAAUAUUCAAA	3	0.999971
BdiBd21-3.4G0484700.1:527	ID19525	BdiBd21-3.4G0484700.1	519	536	527	-28.8	-20.6	0.715278	7	1-12,536-525;15-19,523-519	13-14,524-524[AILq]	(((((.-((((((((((((&))))))))))))..)))))	GAGUGC-UGCUGCUGCUGC&GUGGUAGUAGCAAAUAUUC	3	0.999969
BdiBd21-3.4G0484700.1:529	ID8604	BdiBd21-3.4G0484700.1	519	538	529	-44.4	-29.8	0.671171	6	1-12,538-527;14-17,525-522	13-13,526-526[SIL];18-20,521-519[UP3]	...((((.((((((((((((&)))))))))))).))))...	GAGUGCUGCUGCUGCUGCUG&CAGCAGCAGCGGAGGCGAGA	3	1
BdiBd21-3.4G0484700.1:532	ID5809	BdiBd21-3.4G0484700.1	522	541	532	-41.1	-31.3	0.761557	7.5	3-10,539-532;12-21,531-522	1-2,541-540[UP5];11-11,x-x[BULq]	((((((((((-((((((((..&..)))))))).))))))))))	UGCUGCUGCU-GCUGCUGGUG&AUCUAGCAGCUGGCAGUAGCA	3	0.774892
BdiBd21-3.4G0484700.1:85	ID27752	BdiBd21-3.4G0484700.1	72	94	85	-38.3	-25.2	0.657963	9	1-7,94-88;9-12,86-83;14-16,81-79;17-20,77-74	8-8,87-87[SIL];13-13,82-82[SIL];x-x,78-78[BULt];21-22,73-72[UP3]	..((((.(((.((((.(((((((&))))))).)))).)))-))))..	CAGAUCAGGAGGAGCCGAGGAGA&UUUCCUUAGCUUGUCC-GAUCAG	3	0.999677
BdiBd21-3.4G0484800.1:672	ID19314	BdiBd21-3.4G0484800.1	660	680	672	-36.8	-24.7	0.671196	9	1-7,680-674;9-11,673-671;12-18,667-661	8-8,x-x[BULq];x-x,670-668[BULt];19-19,660-660[UP3]	.(((((((...(((-(((((((&))))))).)))---))))))).	ACGCUCAGAGUGCA-AGUUCAC&GUGAACUAUGC---CUGAGCGG	2	0.99339
BdiBd21-3.4G0484800.1:694	ID3619	BdiBd21-3.4G0484800.1	685	703	694	-29.4	-21.7	0.738095	8	1-8,703-696;10-16,694-688	9-9,695-695[SIL];17-19,687-685[UP3]	...(((((((.((((((((&)))))))).)))))))...	ACUGCAGGCUCCGCCGAGU&ACUUGGUGUAGCUUGUUAU	2	0.999999
BdiBd21-3.4G0484800.1:749	ID4345	BdiBd21-3.4G0484800.1	734	757	749	-55.5	-36.1	0.65045	7.5	1-8,757-750;11-19,748-740;21-22,738-737;24-25,735-734	9-10,749-749[AILq];20-20,739-739[SIL];23-23,736-736[SIL]	((.((.(((((((((.-((((((((&))))))))..))))))))).)).))	GGAGCUGCCGCCCGAG-UUCAAGCU&AGCUUGAGAAUCGGGCGGCCGUGCC	3	0.998862
BdiBd21-3.4G0484800.1:815	ID18622	BdiBd21-3.4G0484800.1	802	824	815	-37.1	-24.6	0.663073	13	1-12,824-813;13-18,808-803	x-x,812-809[BULt];19-19,802-802[UP3]	.((((((....((((((((((((&))))))))))))----)))))).	AGAAGCUACUGGUUGCGACUUCC&GGGGGUCGCAAU----GGCUUUA	3	1
BdiBd21-3.4G0484800.1:822	ID3506	BdiBd21-3.4G0484800.1	813	828	822	-32.9	-21.8	0.662614	7.5	2-5,827-824;9-19,823-813	1-1,828-828[UP5];6-8,x-x[BULq]	(((((((((((---((((.&.))))...)))))))))))	GUUGCGACUUC---CCAGG&ACUGGAGUGAAGUCGUAAC	3	0.99964
BdiBd21-3.4G0486000.1:51	ID4821	BdiBd21-3.4G0486000.1	42	60	51	-35	-24.7	0.705714	10	2-14,59-47	1-1,60-60[UP5];15-19,46-42[UP3]	.....(((((((((((((.&.))))))))))))).....	CUGCCGCGGCGCGAGGGCG&AGUCCUCGUGUUGCAUUCC	1	0.189145
BdiBd21-3.4G0486000.1:55	ID17795	BdiBd21-3.4G0486000.1	40	65	55	-38.1	-24.8	0.650919	13	1-3,65-63;4-4,61-61;7-16,58-49;17-21,44-40	x-x,62-62[BULt];5-6,60-59[SIL];x-x,48-45[BULt]	(((((....((((((((((..(.(((&)))-)..))))))))))----)))))	GGCUGCCGCGGCGCGAGGGCGGCCGC&GCG-CAACCCUCGUGUU----UAGUU	2	0.999991
BdiBd21-3.4G0486300.2:1879	ID22162	BdiBd21-3.4G0486300.2	1870	1888	1879	-31.5	-26.9	0.853968	7	4-19,1885-1870	1-3,1888-1886[UP5]	((((((((((((((((...&...))))))))))))))))	GGUUCGCCAGCUUCCUCCG&UCAAGGAAGUUGGUGAACU	2	0.115221
BdiBd21-3.4G0486300.2:1880	ID12465	BdiBd21-3.4G0486300.2	1871	1890	1880	-38	-26.9	0.707895	5.5	1-3,1890-1888;5-13,1885-1877;15-19,1875-1871	4-4,1887-1886[AILt];14-14,1876-1876[SIL]	(((((.(((((((((..(((&)))-.))))))))).)))))	GUUCGCCAGCUUCCUCCGCG&CGC-AAGGAAGCUGACGAGC	3	0.949326
BdiBd21-3.4G0486800.1:784	ID3619	BdiBd21-3.4G0486800.1	775	793	784	-29.4	-19.5	0.663265	7	1-6,793-788;8-17,786-777	7-7,787-787[SIL];18-19,776-775[UP3]	..((((((((((.((((((&)))))).))))))))))..	AAGAUGGGCUAUUCCAAGU&ACUUGGUGUAGCUUGUUAU	3	1
BdiBd21-3.4G0486800.1:861	ID12427	BdiBd21-3.4G0486800.1	852	870	861	-38.3	-25.8	0.673629	7	2-6,869-865;8-17,863-854	1-1,870-870[UP5];7-7,864-864[SIL];18-19,853-852[UP3]	..((((((((((.(((((.&.))))).))))))))))..	GAAUGGUCAGGAGGCAUUC&CGAUGCGUCCUGGCCGUAU	3	1
BdiBd21-3.4G0486900.1:1065	ID13320	BdiBd21-3.4G0486900.1	1053	1075	1065	-44.9	-29.5	0.657016	7.5	2-3,1074-1073;5-8,1071-1068;9-17,1066-1058;18-21,1056-1053	1-1,1075-1075[UP5];4-4,1072-1072[SIL];x-x,1067-1067[BULt];x-x,1057-1057[BULt]	((((.(((((((((.((((.((.&.)).))))-)))))))))-))))	GUGCUUUCCCUGGCGCAUAUGCA&CGUCUAUG-GCCAGGGAA-GCGC	3	0.999997
BdiBd21-3.4G0486900.1:1118	ID16634	BdiBd21-3.4G0486900.1	1110	1127	1118	-35	-23.8	0.68	4.5	1-4,1127-1124;6-14,1122-1114;16-19,1113-1110	5-5,1123-1123[SIL];15-15,x-x[BULq]	((((-(((((((((.((((&)))).))))))))).))))	UGUU-GUUGUCGGUGUCUC&GAGAGACCGAUAGCGAACA	3	0.891739
BdiBd21-3.4G0486900.1:819	ID14464	BdiBd21-3.4G0486900.1	810	828	819	-32.3	-21.4	0.662539	9	1-7,828-822;9-15,820-814	8-8,821-821[SIL];16-19,813-810[UP3]	....(((((((.(((((((&))))))).)))))))....	CACAGCAGCUGUACGCGAG&CUCGUGUUUAGUUGCCACU	2	1
BdiBd21-3.4G0486900.1:820	ID11554	BdiBd21-3.4G0486900.1	810	829	820	-35.6	-24.7	0.69382	8.5	1-8,829-822;10-16,820-814	9-9,821-821[SIL];17-20,813-810[UP3]	....(((((((.((((((((&)))))))).)))))))....	CACAGCAGCUGUACGCGAGG&CCUCGUGUUUAGUUGCCACU	2	0.999999
BdiBd21-3.4G0486900.1:821	ID10593	BdiBd21-3.4G0486900.1	810	830	821	-38.9	-27.1	0.696658	8.5	1-9,830-822;11-17,820-814	10-10,821-821[SIL];18-21,813-810[UP3]	....(((((((.(((((((((&))))))))).)))))))....	CACAGCAGCUGUACGCGAGGG&CCCUCGUGUUUAGUUGCCACU	2	0.999558
BdiBd21-3.4G0486900.1:822	ID2726	BdiBd21-3.4G0486900.1	813	831	822	-34.7	-27.7	0.798271	6.5	2-10,830-822;12-18,820-814	1-1,831-831[UP5];11-11,821-821[SIL];19-19,813-813[UP3]	.(((((((.(((((((((.&.))))))))).))))))).	AGCAGCUGUACGCGAGGGC&ACCCUCGUGUUUAGUUGCC	3	0.623201
BdiBd21-3.4G0486900.1:836	ID19037	BdiBd21-3.4G0486900.1	825	845	836	-33.3	-26.4	0.792793	8	1-11,845-835;12-14,833-831;17-19,828-826	x-x,834-834[BULt];15-16,830-829[SIL];20-20,825-825[UP3]	.(((..(((.(((((((((((&)))))))))))-)))..))).	CGAGGGCCGUAGCGACGAUGC&GUAUCGUUGUU-CGGAACUCU	2	0.236101
BdiBd21-3.4G0486900.1:848	ID13339	BdiBd21-3.4G0486900.1	838	858	848	-34.8	-23.3	0.66954	10.5	1-3,858-856;4-15,854-843	x-x,855-855[BULt];16-20,842-838[UP3]	.....((((((((((((.(((&)))-)))))))))))).....	GACGAUGCUGUUGCGGCUGCG&CGU-GCCGCGAUAGUAAUUCA	2	0.999632
BdiBd21-3.4G0486900.1:849	ID11251	BdiBd21-3.4G0486900.1	838	859	849	-38.1	-26.3	0.690289	10.5	1-4,859-856;5-16,854-843	x-x,855-855[BULt];17-21,842-838[UP3]	.....((((((((((((.((((&))))-)))))))))))).....	GACGAUGCUGUUGCGGCUGCGG&CCGU-GCCGCGAUAGUAAUUCA	2	0.950781
BdiBd21-3.4G0486900.1:850	ID2819	BdiBd21-3.4G0486900.1	839	860	850	-38.2	-26.3	0.688482	10	2-5,859-856;6-17,854-843	1-1,860-860[UP5];x-x,855-855[BULt];18-21,842-839[UP3]	....((((((((((((.((((.&.))))-))))))))))))....	ACGAUGCUGUUGCGGCUGCGGA&ACCGU-GCCGCGAUAGUAAUUC	2	0.96147
BdiBd21-3.4G0486900.1:851	ID16444	BdiBd21-3.4G0486900.1	841	861	851	-37.3	-26.3	0.705094	10	3-6,859-856;7-18,854-843	1-2,861-860[UP5];x-x,855-855[BULt];19-20,842-841[UP3]	..((((((((((((.((((..&..))))-))))))))))))..	GAUGCUGUUGCGGCUGCGGAG&GACCGU-GCCGCGAUAGUAAU	3	0.997633
BdiBd21-3.4G0486900.1:856	ID14307	BdiBd21-3.4G0486900.1	846	864	856	-40.3	-27.6	0.684864	7	2-5,863-860;7-19,859-847	1-1,864-864[UP5];6-6,x-x[BULq];20-20,846-846[UP3]	.(((((((((((((-((((.&.)))).))))))))))))).	UGUUGCGGCUGCGG-AGGAA&CUCCUGUUGCAGCUGCGACU	2	1
BdiBd21-3.4G0486900.1:890	ID6250	BdiBd21-3.4G0486900.1	878	899	890	-46	-31.2	0.678261	11	3-10,897-890;13-23,889-879	1-2,899-898[UP5];11-12,x-x[BULq];24-24,878-878[UP3]	.(((((((((((--((((((((..&..))))))))..))))))))))).	AGGCCUGCGCAC--GGUUUGGUUU&AUGCUAAACCACGUGUGUAGGCCG	2	0.537557
BdiBd21-3.4G0487000.1:262	ID970	BdiBd21-3.4G0487000.1	248	271	262	-34.9	-23.7	0.679083	18	3-11,269-261;14-18,253-249	1-2,271-270[UP5];12-13,260-254[AILt];19-19,248-248[UP3]	.(((((.......(((((((((..&..)))))))))-----..))))).	GCUAGGCGGGAGGGGCGCGCAGAG&AACUGCGCGCU-----AACCUAGA	3	0.999144
BdiBd21-3.4G0487000.1:508	ID354	BdiBd21-3.4G0487000.1	495	524	508	-38	-25.6	0.673684	21	4-9,521-516;10-23,508-495	1-3,524-522[UP5];x-x,515-509[BULt]	((((((((((((((.......((((((...&...))))))-------))))))))))))))	UGUACGUGCAUGGUGAGAAAUUUAAUCAGC&AAAGAUUAA-------GCCAUGCAUGUGCA	3	0.885706
BdiBd21-3.4G0487000.1:558	ID6106	BdiBd21-3.4G0487000.1	546	566	558	-36.6	-23.9	0.653005	7.5	3-3,564-564;5-14,563-554;17-22,551-546	1-2,566-565[UP5];4-4,x-x[BULq];15-16,553-552[SIL]	((((((..((((((((((-(..&..).))))))))))..))))))	UUUCUGGGUUCGUUGAGC-CGG&AUGAGCUCAACGAGAACAGAAA	3	0.912848
BdiBd21-3.4G0487000.1:705	ID12990	BdiBd21-3.4G0487000.1	695	716	705	-39.6	-27	0.681818	8.5	1-9,716-708;10-12,705-703;13-19,701-695	x-x,707-706[BULt];x-x,702-702[BULt]	(((((((.(((..(((((((((&)))))))))--)))-)))))))	CAGUUCGAAGCCCAGUCUGCCG&CGGCGGAUU--GCU-CGAGCUG	3	1
BdiBd21-3.4G0487000.1:721	ID17913	BdiBd21-3.4G0487000.1	705	727	721	-54.9	-36.2	0.659381	9.5	1-4,727-724;8-15,723-716;17-18,714-713;20-25,711-706	5-7,x-x[BULq];16-16,715-715[SIL];19-19,712-712[SIL];26-26,705-705[UP3]	.((((((.((.((((((((---((((&))))...)))))))).)).)))))).	CCCAGUCUGCCGCUGCGCC---ACGC&GCGUUGAGGCGCAGCAGUUGACUGGA	3	0.858022
BdiBd21-3.4G0487000.1:829	ID15254	BdiBd21-3.4G0487000.1	820	841	829	-39.9	-28.4	0.711779	8.5	1-3,841-839;5-7,835-833;8-19,831-820	4-4,838-836[AILt];x-x,832-832[BULt]	((((((((((((.(((...(((&)))--.)))-))))))))))))	GCAGCCUGCACCAGAAUCCCAG&CUG--UUUC-GGUGCGGGCUGC	2	1
BdiBd21-3.4G0487000.1:837	ID14165	BdiBd21-3.4G0487000.1	823	846	837	-36.6	-27.1	0.740437	13	1-7,846-840;9-12,838-835;13-19,829-823	8-8,839-839[SIL];x-x,834-830[BULt]	(((((((.....((((.(((((((&))))))).))))-----)))))))	GCCUGCACCAGAAUCCCAGCUGAG&CUCAGUUCGGAU-----UGCAGGC	2	0.642389
BdiBd21-3.4G0487000.1:838	ID11477	BdiBd21-3.4G0487000.1	822	847	838	-41.5	-31.3	0.754217	8	1-8,847-840;10-13,838-835;14-21,829-822	9-9,839-839[SIL];x-x,834-830[BULt]	((((((((.....((((.((((((((&)))))))).))))-----))))))))	AGCCUGCACCAGAAUCCCAGCUGAGG&CCUCAGUUCGGAU-----UGCAGGCU	2	0.236101
BdiBd21-3.4G0487000.1:839	ID22951	BdiBd21-3.4G0487000.1	823	848	839	-41.8	-31.7	0.758373	8	1-9,848-840;11-14,838-835;15-21,829-823	10-10,839-839[SIL];x-x,834-830[BULt]	(((((((.....((((.(((((((((&))))))))).))))-----)))))))	GCCUGCACCAGAAUCCCAGCUGAGGA&UCCUCAGUUCGGAU-----UGCAGGC	2	0.197764
BdiBd21-3.4G0487100.2:1013	ID19732	BdiBd21-3.4G0487100.2	1004	1022	1013	-31.5	-23.2	0.736508	8	1-9,1022-1014;12-18,1011-1005	10-11,1013-1012[SIL];19-19,1004-1004[UP3]	.(((((((..(((((((((&)))))))))..))))))).	AGGCUUUAGAUGGUGGAGC&GUUCUAUCAGGUAAAGCCA	2	0.815364
BdiBd21-3.4G0487100.2:1014	ID4942	BdiBd21-3.4G0487100.2	1005	1023	1014	-31.5	-22.8	0.72381	8	2-10,1022-1014;13-19,1011-1005	1-1,1023-1023[UP5];11-12,1013-1012[SIL]	(((((((..(((((((((.&.)))))))))..)))))))	GGCUUUAGAUGGUGGAGCA&AGUUCUAUCAGGUAAAGCC	2	0.858956
BdiBd21-3.4G0487100.2:1015	ID16858	BdiBd21-3.4G0487100.2	1005	1024	1015	-34.4	-22.8	0.662791	9	3-11,1022-1014;14-20,1011-1005	1-2,1024-1023[UP5];12-13,1013-1012[SIL]	(((((((..(((((((((..&..)))))))))..)))))))	GGCUUUAGAUGGUGGAGCAA&GAGUUCUAUCAGGUAAAGCC	3	0.999019
BdiBd21-3.4G0487100.2:1120	ID13656	BdiBd21-3.4G0487100.2	1111	1129	1120	-42.5	-29.9	0.703529	6	1-4,1129-1126;6-15,1124-1115;17-17,1113-1113	5-5,1125-1125[SIL];16-16,1114-1114[SIL];18-19,1112-1111[UP3]	..(.((((((((((.((((&)))).)))))))))).)..	GAGGCAGGCGCUGCAGUGG&CUACCGCAGCGCCUGGCAC	3	0.999985
BdiBd21-3.4G0487100.2:1222	ID6316	BdiBd21-3.4G0487100.2	1212	1236	1222	-37.3	-25.6	0.686327	15	2-5,1235-1232;6-9,1227-1224;11-20,1221-1212	1-1,1236-1236[UP5];x-x,1231-1228[BULt];10-10,1223-1222[AILt]	((((((((((..((((....((((.&.))))----))))-.))))))))))	GCACGGCGCCGCAGUGACGCUCCAA&AUGGA----UACU-AGGUGCUGUGC	2	0.99716
BdiBd21-3.4G0487100.2:1372	ID12172	BdiBd21-3.4G0487100.2	1365	1380	1372	-32.7	-21.6	0.66055	6	1-5,1380-1376;7-11,1375-1371;14-18,1370-1366	6-6,x-x[BULq];12-13,x-x[BULq];19-19,1365-1365[UP3]	.(((((--(((((-(((((&))))).)))))..))))).	UGGUUC--UGGAC-UCUCG&CGAGAAGUCCAUUGAACCU	3	0.999422
BdiBd21-3.4G0487100.2:1389	ID10377	BdiBd21-3.4G0487100.2	1380	1397	1389	-36.2	-24.4	0.674033	7	2-5,1396-1393;8-19,1391-1380	1-1,1397-1397[UP5];6-7,1392-1392[AILq]	((((((((((((.-((((.&.))))..))))))))))))	GGCGUCAUCCAUG-UUGGU&CCCGAAAAUGGAUGGCGCU	3	0.999996
BdiBd21-3.4G0487100.2:1455	ID26958	BdiBd21-3.4G0487100.2	1446	1468	1455	-37.7	-24.7	0.655172	14.5	3-6,1466-1463;7-18,1458-1447	1-2,1468-1467[UP5];x-x,1462-1459[BULt];19-19,1446-1446[UP3]	.((((((((((((....((((..&..))))----)))))))))))).	UCCUGGGUGUCCAUGUUCCGUUG&UUGCGG----UGGAUACCUAGGC	3	1
BdiBd21-3.4G0487100.2:1568	ID28391	BdiBd21-3.4G0487100.2	1551	1577	1568	-31.1	-20.3	0.652733	22	3-12,1575-1566;13-19,1557-1551	1-2,1577-1576[UP5];x-x,1565-1558[BULt]	(((((((........((((((((((..&..))))))))))--------)))))))	UGGGGCCAUUGCUAUUUCUUAAGGAUG&UUUUUUUGAGAA--------GGCCCCA	3	1
BdiBd21-3.4G0487100.2:940	ID7054	BdiBd21-3.4G0487100.2	931	949	940	-26.5	-17.9	0.675472	9	3-6,947-944;9-16,941-934;18-19,932-931	1-2,949-948[UP5];7-8,943-942[SIL];17-17,933-933[SIL]	((.((((((((..((((..&..))))..)))))))).))	GAGGAAGGCGAGUAUGACG&AUUUAUUAUCGCCUUCAUC	3	1
BdiBd21-3.4G0487100.2:942	ID15182	BdiBd21-3.4G0487100.2	932	953	942	-34.8	-25.6	0.735632	10	2-8,952-946;9-19,943-933	1-1,953-953[UP5];x-x,945-944[BULt];20-20,932-932[UP3]	.(((((((((((..(((((((.&.)))))))--))))))))))).	AGGAAGGCGAGUAUGACGACGA&CUGUCGUU--GCUCGUUUUCCA	3	1
BdiBd21-3.4G0487100.2:951	ID6782	BdiBd21-3.4G0487100.2	941	960	951	-34.5	-22.6	0.655072	9.5	5-12,956-949;14-21,948-941	1-4,960-957[UP5];13-13,x-x[BULq]	((((((((-((((((((....&....)))))))).))))))))	AGUAUGAC-GACGAGUCCAUU&AUUCGAUUCGUCUGUCGUACU	3	0.999988
BdiBd21-3.4G0487100.2:987	ID16186	BdiBd21-3.4G0487100.2	977	996	987	-34.5	-23.3	0.675362	10.5	4-14,993-983;16-20,981-977	1-3,996-994[UP5];15-15,982-982[SIL]	(((((.(((((((((((...&...))))))))))).)))))	GUGUGGGUGAUGCGGAGGGU&GAACUUUGUAUCGCGCGCAU	2	0.99999
BdiBd21-3.4G0487200.1:1326	ID6781	BdiBd21-3.4G0487200.1	1317	1335	1326	-30.8	-20.4	0.662338	6	2-10,1334-1326;12-19,1324-1317	1-1,1335-1335[UP5];11-11,1325-1325[SIL]	((((((((.(((((((((.&.))))))))).))))))))	UGUGUUUCUCUGUUUGAAG&AUUCGAAUAGUGAGACGCA	3	0.989903
BdiBd21-3.4G0487200.1:1659	ID25343	BdiBd21-3.4G0487200.1	1650	1671	1659	-40.1	-29.3	0.730673	8	1-5,1671-1667;6-9,1665-1662;10-14,1659-1655;16-19,1653-1650	x-x,1666-1666[BULt];x-x,1661-1660[BULt];15-15,1654-1654[SIL]	((((.(((((..((((.(((((&)))))-))))--))))).))))	GUCGGCGUCAAGGCCGACCACA&UGUGG-CGGU--UGACGGCGAC	3	1
BdiBd21-3.4G0487200.1:1663	ID15243	BdiBd21-3.4G0487200.1	1650	1672	1663	-43.3	-28.4	0.655889	8.5	1-4,1672-1669;6-12,1667-1661;13-13,1658-1658;14-20,1656-1650	5-5,1668-1668[SIL];x-x,1660-1659[BULt];x-x,1657-1657[BULt]	(((((((.(..(((((((.((((&)))).)))))))--)-)))))))	GUCGGCGUCAAGGCCGACCACAG&CUGUUGUCGGCC--G-UGCUGGC	3	1
BdiBd21-3.4G0487200.1:1985	ID17849	BdiBd21-3.4G0487200.1	1975	1994	1985	-33.2	-23.1	0.695783	4.5	1-6,1994-1989;8-16,1987-1979;17-19,1977-1975	7-7,1988-1988[SIL];x-x,1978-1978[BULt]	(((.(((((((((.((((((&)))))).)))))))))-)))	UCCAUGUAAGCAAAAUCUGC&GCGGAUGUUGCUUAUA-GGA	3	0.99992
BdiBd21-3.4G0487300.1:227	ID20698	BdiBd21-3.4G0487300.1	216	237	227	-36.8	-24.6	0.668478	10	2-3,236-235;6-18,231-219	1-1,237-237[UP5];4-5,234-232[AILt];19-21,218-216[UP3]	...(((((((((((((...((.&.))-..)))))))))))))...	ACUUCAACGGUUCCUCGCAGUU&UAC-GAGAGGAACCGUUGAUUC	2	0.910331
BdiBd21-3.4G0487400.1:1498	ID9814	BdiBd21-3.4G0487400.1	1489	1507	1498	-36.2	-24.3	0.671271	9	1-11,1507-1497	12-19,1496-1489[UP3]	........(((((((((((&)))))))))))........	CGGCGGGAGGUGCUCGUGG&CCACGAGCACCACAAGAAG	3	0.991649
BdiBd21-3.4G0487400.1:1981	ID19294	BdiBd21-3.4G0487400.1	1972	1991	1981	-35.9	-26.1	0.727019	7.5	1-3,1991-1989;4-15,1987-1976	x-x,1988-1988[BULt];16-19,1975-1972[UP3]	....((((((((((((.(((&)))-))))))))))))....	GCUGGGGCCACGCUUUACGC&GUG-AAAGCGUGGCCUAUCG	3	0.845991
BdiBd21-3.4G0487400.1:2202	ID6316	BdiBd21-3.4G0487400.1	2192	2211	2202	-37.3	-24.9	0.66756	6.5	3-7,2209-2205;9-19,2203-2193	1-2,2211-2210[UP5];8-8,2204-2204[SIL];20-20,2192-2192[UP3]	.(((((((((((.(((((..&..))))).))))))))))).	CCACAGUACCUAUUAUCCUG&AUGGAUACUAGGUGCUGUGC	3	0.999996
BdiBd21-3.4G0487400.1:2327	ID13339	BdiBd21-3.4G0487400.1	2317	2337	2327	-34.8	-23.9	0.686782	8	1-7,2337-2331;8-10,2329-2327;12-17,2325-2320	x-x,2330-2330[BULt];11-11,2326-2326[SIL];18-20,2319-2317[UP3]	...((((((.(((.(((((((&)))))))-))).))))))...	UUUGUUGCUUUCGCCGGCACG&CGUGCCG-CGAUAGUAAUUCA	2	0.993933
BdiBd21-3.4G0487400.1:2328	ID11251	BdiBd21-3.4G0487400.1	2317	2338	2328	-38.1	-26.3	0.690289	8	1-8,2338-2331;9-11,2329-2327;13-18,2325-2320	x-x,2330-2330[BULt];12-12,2326-2326[SIL];19-21,2319-2317[UP3]	...((((((.(((.((((((((&))))))))-))).))))))...	UUUGUUGCUUUCGCCGGCACGG&CCGUGCCG-CGAUAGUAAUUCA	2	0.948311
BdiBd21-3.4G0487400.1:2333	ID6032	BdiBd21-3.4G0487400.1	2321	2341	2333	-39	-26.5	0.679487	6.5	2-3,2340-2339;5-12,2338-2331;13-15,2329-2327;17-21,2325-2321	1-1,2341-2341[UP5];4-4,x-x[BULq];x-x,2330-2330[BULt];16-16,2326-2326[SIL]	(((((.(((.((((((((-((.&.)).))))))))-))).)))))	UUGCUUUCGCCGGCACGG-CAA&AUGACCGUGCCG-CGAUAGUAA	2	0.998533
BdiBd21-3.4G0487400.1:2335	ID24364	BdiBd21-3.4G0487400.1	2320	2353	2335	-44.5	-29.5	0.662921	22	1-6,2353-2348;7-14,2338-2331;15-17,2329-2327;19-24,2325-2320	x-x,2347-2339[BULt];x-x,2330-2330[BULt];18-18,2326-2326[SIL]	((((((.(((.((((((((.........((((((&))))))---------))))))))-))).))))))	GUUGCUUUCGCCGGCACGGCAAUUGGCCUCGUCA&UGAUGA---------CCGUGCCG-CGAUAGUAAU	3	0.885706
BdiBd21-3.4G0487400.1:2365	ID14967	BdiBd21-3.4G0487400.1	2356	2375	2365	-35	-22.88	0.653714	11	1-9,2375-2367;15-18,2360-2357	10-14,2366-2361[AILt];19-19,2356-2356[UP3]	.((((......(((((((((&)))))))))-.....)))).	UACUCAUACAAGGGCUCCAG&CUGGAGCCC-AUUACGAGUU	3	1
BdiBd21-3.4G0487400.1:2374	ID13689	BdiBd21-3.4G0487400.1	2362	2382	2374	-38.3	-25.2	0.657963	8.5	1-2,2382-2381;4-11,2380-2373;13-20,2369-2362	3-3,x-x[BULq];12-12,2372-2370[AILt]	((((((((...((((((((-((&)).))))))))--.))))))))	UACAAGGGCUCCAGGGACG-AG&CUACGUCCCUG--CCCUUUGUA	2	1
BdiBd21-3.4G0487400.1:2380	ID13434	BdiBd21-3.4G0487400.1	2366	2389	2380	-43.1	-28.6	0.663573	9	1-5,2389-2385;7-8,2383-2382;10-16,2380-2374;17-21,2370-2366	6-6,2384-2384[SIL];9-9,2381-2381[SIL];x-x,2373-2371[BULt]	(((((...(((((((.((.(((((&))))).)).)))))))---)))))	AGGGCUCCAGGGACGAGGCCGACG&CGUUGACUACGUCCCU---GCCCU	2	1
BdiBd21-3.4G0487400.1:2391	ID11154	BdiBd21-3.4G0487400.1	2382	2408	2391	-42.1	-29.2	0.693587	20.5	1-9,2408-2400;10-18,2391-2383	x-x,2399-2392[BULt];19-19,2382-2382[UP3]	.(((((((((........(((((((((&)))))))))--------))))))))).	GGCCGACGACACAGCACAGGUCGCUGG&CCGGUGGCC--------GUCGUUGGCA	2	1
BdiBd21-3.4G0487400.1:2400	ID10523	BdiBd21-3.4G0487400.1	2383	2409	2400	-43.8	-29	0.6621	20.5	2-10,2408-2400;11-19,2391-2383	1-1,2409-2409[UP5];x-x,2399-2392[BULt]	(((((((((........(((((((((.&.)))))))))--------)))))))))	GCCGACGACACAGCACAGGUCGCUGGC&CCCGGUGGCC--------GUCGUUGGC	2	1
BdiBd21-3.4G0487400.1:2452	ID8201	BdiBd21-3.4G0487400.1	2440	2461	2452	-41.7	-30	0.719424	7	1-10,2461-2452;11-13,2449-2447;15-19,2444-2440	x-x,2451-2450[BULt];14-14,2446-2445[AILt]	(((((..(((..((((((((((&))))))))))--)))-.)))))	ACUGCAGGGAGAGCUCCUGGUG&CACCGGGAGC--UCC-AGCAGU	2	0.999261
BdiBd21-3.4G0487400.1:2458	ID14255	BdiBd21-3.4G0487400.1	2444	2467	2458	-33.4	-22.9	0.685629	13	1-10,2467-2458;11-13,2453-2451;15-19,2448-2444	x-x,2457-2454[BULt];14-14,2450-2449[AILt]	(((((..(((....((((((((((&))))))))))----)))-.)))))	CAGGGAGAGCUCCUGGUGCCGGAG&CUCCGGCAUC----GUU-ACUUUG	2	1
BdiBd21-3.4G0487400.1:2461	ID7176	BdiBd21-3.4G0487400.1	2449	2470	2461	-32.7	-23.5	0.718654	9	2-13,2469-2458;14-19,2455-2450	1-1,2470-2470[UP5];x-x,2457-2456[BULt];20-20,2449-2449[UP3]	.((((((..((((((((((((.&.))))))))))))--)))))).	AGAGCUCCUGGUGCCGGAGAAG&AUUUUCUGGUGCU--GAGCUUA	2	1
BdiBd21-3.4G0487500.1:207	ID3021	BdiBd21-3.4G0487500.1	194	218	207	-41.1	-26.8	0.652068	13.5	2-8,217-211;9-11,208-206;12-20,203-195	1-1,218-218[UP5];x-x,210-209[BULt];x-x,205-204[BULt];21-21,194-194[UP3]	.(((((((((..(((..(((((((.&.)))))))--)))--))))))))).	GGGGGCUCGUCUGGUUCGAGCUCGC&ACGAGUUC--AUC--GCGAGCCUCA	2	0.999998
BdiBd21-3.4G0487500.1:276	ID25343	BdiBd21-3.4G0487500.1	266	285	276	-40.1	-27	0.673317	10	2-10,284-276;12-12,274-274;13-17,272-268	1-1,285-285[UP5];11-11,275-275[SIL];x-x,273-273[BULt];18-19,267-266[UP3]	..(((((.(.(((((((((.&.))))))))).)-)))))..	GCCGCCGAUGGGCUGCCACG&UGUGGCGGUUGA-CGGCGAC	3	1
BdiBd21-3.4G0487500.1:278	ID6978	BdiBd21-3.4G0487500.1	267	287	278	-35.1	-23.7	0.675214	8.5	2-8,286-280;10-15,278-273;16-18,271-269	1-1,287-287[UP5];9-9,279-279[SIL];x-x,272-272[BULt];19-20,268-267[UP3]	..(((.((((((.(((((((.&.))))))).))))))-)))..	CCGCCGAUGGGCUGCCACGAC&AUUGUGGCUGCUCAU-GGUUA	3	1
BdiBd21-3.4G0487900.1:1826	ID4943	BdiBd21-3.4G0487900.1	1816	1837	1826	-33.1	-21.8	0.65861	10	1-3,1837-1835;5-5,1833-1833;6-20,1830-1816	4-4,1834-1834[SIL];x-x,1832-1831[BULt]	(((((((((((((((..(.(((&))).)--)))))))))))))))	UGGUUUUGCCUGGUGCUGUGCU&AGUUC--UAUCAGGUAAAGCCA	3	0.999909
BdiBd21-3.4G0487900.1:2038	ID13908	BdiBd21-3.4G0487900.1	2026	2048	2038	-40.3	-29.2	0.724566	9	4-6,2045-2043;7-22,2041-2026	1-3,2048-2046[UP5];x-x,2042-2042[BULt]	((((((((((((((((.(((...&...)))-))))))))))))))))	UGGUGUGUGCUUGCUUGCAUAUG&CUAGUG-AAGCAAGCGCACACUA	3	0.126774
BdiBd21-3.4G0488100.1:169	ID9500	BdiBd21-3.4G0488100.1	158	177	169	-32.7	-23	0.703364	6.5	1-4,177-174;6-9,172-169;11-20,168-159	5-5,173-173[SIL];10-10,x-x[BULq];21-21,158-158[UP3]	.((((((((((-((((.((((&)))).)))).)))))))))).	AGAAGACCGAU-AUUGGAAUG&CAUUGCAAUUGUUGGUCUUCA	2	0.991659
BdiBd21-3.4G0488400.1:481	ID14307	BdiBd21-3.4G0488400.1	471	490	481	-40.3	-26.3	0.652605	9	1-5,490-486;7-16,484-475	6-6,485-485[SIL];17-20,474-471[UP3]	....((((((((((.(((((&))))).))))))))))....	GCAAGCAGCUGUGGGAGGAG&CUCCUGUUGCAGCUGCGACU	3	1
BdiBd21-3.4G0488400.1:500	ID12542	BdiBd21-3.4G0488400.1	489	521	500	-43.7	-30.2	0.691076	27	1-9,521-513;10-13,500-497;14-18,495-491	x-x,512-501[BULt];x-x,496-496[BULt];19-20,490-489[UP3]	..(((((.((((............(((((((((&)))))))))------------))))-)))))..	AGCUCGCGGACGAGAUGGAUGGCCUCGGCGGCG&CGCCGCCGA------------CGUC-GCGAGAA	3	1
BdiBd21-3.4G0488400.1:511	ID23672	BdiBd21-3.4G0488400.1	502	523	511	-31.6	-20.98	0.663924	13.5	1-5,523-519;6-7,517-516;10-19,511-502	x-x,518-518[BULt];8-9,515-512[AILt]	((((((((((....((.(((((&)))))-))--..))))))))))	GAUGGAUGGCCUCGGCGGCGGA&UCUGU-GU--AAGCCAUUCAUC	3	0.99999
BdiBd21-3.4G0488400.1:718	ID15693	BdiBd21-3.4G0488400.1	706	727	718	-36.6	-26.1	0.713115	6.5	2-13,726-715;14-20,712-706	1-1,727-727[UP5];x-x,714-713[BULt]	(((((((..((((((((((((.&.))))))))))))--)))))))	UGGUGCUAUGCUCUUGCCUAAA&CUUGGGCGAGAGU--AGUACUA	3	0.950682
BdiBd21-3.4G0488800.1:168	ID14376	BdiBd21-3.4G0488800.1	158	177	168	-43.7	-29.6	0.677346	7.5	1-7,177-171;10-18,168-160	8-9,170-169[SIL];19-20,159-158[UP3]	..(((((((((..(((((((&)))))))..)))))))))..	ACCGUGACGACUUCCGUGAG&CUCGCGGUCGUCGUCGCGCU	2	1
BdiBd21-3.4G0488800.1:205	ID4978	BdiBd21-3.4G0488800.1	196	214	205	-36.1	-25.3	0.700831	8	2-11,213-204;13-17,202-198	1-1,214-214[UP5];12-12,203-203[SIL];18-19,197-196[UP3]	..(((((.((((((((((.&.)))))))))).)))))..	GCCCUCUACUCUGCCGGCG&AGUUGGUAGAGCAGAGGAC	3	0.999767
BdiBd21-3.4G0488800.1:839	ID6639	BdiBd21-3.4G0488800.1	830	848	839	-29.5	-20.68	0.701017	8	1-5,848-844;9-19,840-830	6-8,843-841[SIL]	(((((((((((...(((((&)))))...)))))))))))	UUGCUUUGAGCUUGCUGGU&AUUAGAGUGCUCAAAGCAA	3	0.973204
BdiBd21-3.4G0488800.1:840	ID2032	BdiBd21-3.4G0488800.1	831	849	840	-29.4	-19.98	0.679592	9	2-6,848-844;10-19,840-831	1-1,849-849[UP5];7-9,843-841[SIL]	((((((((((...(((((.&.)))))...))))))))))	UGCUUUGAGCUUGCUGGUC&AAUUAGAGUGCUCAAAGCA	3	0.998714
BdiBd21-3.4G0488800.1:841	ID588	BdiBd21-3.4G0488800.1	831	850	841	-30.3	-19.98	0.659406	11	3-7,848-844;11-20,840-831	1-2,850-849[UP5];8-10,843-841[SIL]	((((((((((...(((((..&..)))))...))))))))))	UGCUUUGAGCUUGCUGGUCG&AAAUUAGAGUGCUCAAAGCA	3	0.999347
BdiBd21-3.4G0489200.1:4164	ID19381	BdiBd21-3.4G0489200.1	4151	4174	4164	-46.8	-31.9	0.681624	10	2-9,4173-4166;12-21,4162-4153;23-24,4152-4151	1-1,4174-4174[UP5];10-11,4165-4163[AILt];22-22,x-x[BULq]	((-((((((((((...((((((((.&.))))))))-..)))))))))).))	GG-GCUACGGUGUGCCUCAACUCGA&GUGAGUUGA-UAGCACCGUAGCACC	3	0.568497
BdiBd21-3.4G0489200.1:4259	ID20303	BdiBd21-3.4G0489200.1	4250	4268	4259	-29.5	-19.4	0.657627	7	1-3,4268-4266;5-10,4264-4259;12-19,4257-4250	4-4,4265-4265[SIL];11-11,4258-4258[SIL]	((((((((.((((((.(((&))).)))))).))))))))	AGUUGUUAGGCAUUUGUUA&UAAGGAGUGUGUAACAACU	3	0.999166
BdiBd21-3.4G0489200.1:4260	ID13574	BdiBd21-3.4G0489200.1	4250	4269	4260	-32.1	-21.9	0.682243	7	1-4,4269-4266;6-11,4264-4259;13-20,4257-4250	5-5,4265-4265[SIL];12-12,4258-4258[SIL]	((((((((.((((((.((((&)))).)))))).))))))))	AGUUGUUAGGCAUUUGUUAG&CUAAGGAGUGUGUAACAACU	3	0.77182
BdiBd21-3.4G0489200.1:4261	ID17943	BdiBd21-3.4G0489200.1	4250	4270	4261	-35.5	-24	0.676056	6.5	1-5,4270-4266;7-12,4264-4259;14-21,4257-4250	6-6,4265-4265[SIL];13-13,4258-4258[SIL]	((((((((.((((((.(((((&))))).)))))).))))))))	AGUUGUUAGGCAUUUGUUAGU&GCUAAGGAGUGUGUAACAACU	2	0.595819
BdiBd21-3.4G0489200.1:4398	ID14138	BdiBd21-3.4G0489200.1	4386	4407	4398	-36.1	-25.1	0.695291	9.5	2-10,4406-4398;11-15,4394-4390;17-19,4388-4386	1-1,4407-4407[UP5];x-x,4397-4395[BULt];16-16,4389-4389[SIL]	(((.(((((...(((((((((.&.)))))))))---))))).)))	GGAGCUGUCCAUGCCUCCUGAU&CUCAGGAGGU---GAUAGAUCC	2	0.88685
BdiBd21-3.4G0489200.2:4249	ID20303	BdiBd21-3.4G0489200.2	4240	4258	4249	-29.5	-19.4	0.657627	7	1-3,4258-4256;5-10,4254-4249;12-19,4247-4240	4-4,4255-4255[SIL];11-11,4248-4248[SIL]	((((((((.((((((.(((&))).)))))).))))))))	AGUUGUUAGGCAUUUGUUA&UAAGGAGUGUGUAACAACU	3	0.999144
BdiBd21-3.4G0489200.2:4250	ID13574	BdiBd21-3.4G0489200.2	4240	4259	4250	-32.1	-21.9	0.682243	7	1-4,4259-4256;6-11,4254-4249;13-20,4247-4240	5-5,4255-4255[SIL];12-12,4248-4248[SIL]	((((((((.((((((.((((&)))).)))))).))))))))	AGUUGUUAGGCAUUUGUUAG&CUAAGGAGUGUGUAACAACU	2	0.723457
BdiBd21-3.4G0489200.2:4388	ID14138	BdiBd21-3.4G0489200.2	4376	4397	4388	-36.1	-25.1	0.695291	9.5	2-10,4396-4388;11-15,4384-4380;17-19,4378-4376	1-1,4397-4397[UP5];x-x,4387-4385[BULt];16-16,4379-4379[SIL]	(((.(((((...(((((((((.&.)))))))))---))))).)))	GGAGCUGUCCAUGCCUCCUGAU&CUCAGGAGGU---GAUAGAUCC	2	0.882617
BdiBd21-3.4G0489300.1:180	ID12427	BdiBd21-3.4G0489300.1	170	190	180	-38.3	-24.9	0.650131	10.5	1-2,190-189;3-10,187-180;11-11,178-178;13-17,176-172	x-x,188-188[BULt];x-x,179-179[BULt];12-12,177-177[SIL];18-19,171-170[UP3]	..(((((.(.((((((((.((&))-))))))))-).)))))..	CGGCGGCGAUGGAUGCGUGCG&CG-AUGCGUCC-UGGCCGUAU	3	1
BdiBd21-3.4G0489300.1:200	ID27974	BdiBd21-3.4G0489300.1	190	209	200	-35.8	-24.9	0.695531	10	2-6,208-204;8-16,202-194;17-18,192-191	1-1,209-209[UP5];7-7,203-203[SIL];x-x,193-193[BULt];19-19,190-190[UP3]	.((.(((((((((.(((((.&.))))).)))))))))-)).	GGGACCCAGGCGGCGGCGGC&UUUGCUUCUGCUUGGG-CCA	3	1
BdiBd21-3.4G0489300.1:205	ID10938	BdiBd21-3.4G0489300.1	191	214	205	-57.4	-38.9	0.6777	6.5	1-9,214-206;11-16,204-199;19-19,196-196;22-25,194-191	10-10,205-205[SIL];17-18,198-197[SIL];20-21,195-195[AILq]	((((.-(..((((((.(((((((((&))))))))).))))))..)..))))	GGACC-CAGGCGGCGGCGGCGGCGG&CCGCCGCCGACGUCGCGAGAAGUCC	3	0.999991
BdiBd21-3.4G0489300.1:206	ID17535	BdiBd21-3.4G0489300.1	194	215	206	-50.4	-37.7	0.748016	6.5	1-10,215-206;12-17,204-199;20-20,196-196	11-11,205-205[SIL];18-19,198-197[SIL];21-22,195-194[UP3]	..(..((((((.((((((((((&)))))))))).))))))..)..	CCCAGGCGGCGGCGGCGGCGGC&GCCGCCGCCGACGUCGCGAGAA	3	1
BdiBd21-3.4G0489300.1:207	ID26966	BdiBd21-3.4G0489300.1	198	216	207	-35.3	-24.4	0.691218	10	4-13,213-204;15-19,202-198	1-3,216-214[UP5];14-14,203-203[SIL]	(((((.((((((((((...&...)))))))))).)))))	GGCGGCGGCGGCGGCGGCU&UUGCGUCGUCGUCUUCGUC	3	1
BdiBd21-3.4G0489300.1:208	ID11070	BdiBd21-3.4G0489300.1	198	218	208	-44.2	-29.8	0.674208	7.5	1-9,218-210;10-12,208-206;15-17,203-201;18-19,199-198	x-x,209-209[BULt];13-14,205-204[SIL];x-x,200-200[BULt]	((.(((..(((.(((((((((&)))))))))-)))..)))-))	GGCGGCGGCGGCGGCGGCUGG&CCGGCCGCC-UCGAAGCU-CC	3	1
BdiBd21-3.4G0489300.1:209	ID8514	BdiBd21-3.4G0489300.1	198	217	209	-41.2	-27.2	0.660194	9	1-3,217-215;5-10,214-209;12-15,207-204;18-20,200-198	4-4,x-x[BULq];11-11,208-208[SIL];16-17,203-201[AILt]	(((...((((.((((((-(((&))).)))))).))))-..)))	GGCGGCGGCGGCGGCGG-CUG&CAGACCGCCGGUGUU-AAGCC	3	1
BdiBd21-3.4G0489300.1:211	ID10356	BdiBd21-3.4G0489300.1	201	221	211	-47.1	-33.8	0.717622	8.5	1-2,221-220;3-7,218-214;9-18,212-203;20-20,201-201	x-x,219-219[BULt];8-8,213-213[SIL];19-19,202-202[SIL]	(.((((((((((.(((((.((&))-))))).)))))))))).)	GGCGGCGGCGGCGGCUGGAGG&CC-CCGGUGGCCGUCGUUGGC	3	1
BdiBd21-3.4G0489300.1:212	ID15496	BdiBd21-3.4G0489300.1	198	223	212	-51	-36.9	0.723529	9	1-7,223-217;8-15,214-207;17-18,205-204;19-23,202-198	x-x,216-215[BULt];16-16,206-206[SIL];x-x,203-203[BULt]	(((((.((.((((((((..(((((((&)))))))--)))))))).))-)))))	GGCGGCGGCGGCGGCGGCUGGAGGAG&CUUCUCC--CCGUCGUCAUC-CCGCC	3	0.999982
BdiBd21-3.4G0489300.1:216	ID14464	BdiBd21-3.4G0489300.1	207	225	216	-32.3	-21.3	0.659443	10	1-3,225-223;5-5,221-221;7-16,219-210;18-19,208-207	4-4,222-222[SIL];6-6,220-220[SIL];17-17,209-209[SIL]	((.((((((((((.(.(((&))).).)))))))))).))	GGCGGCGGCUGGAGGAGAG&CUCGUGUUUAGUUGCCACU	3	1
BdiBd21-3.4G0489300.1:229	ID7602	BdiBd21-3.4G0489300.1	219	238	229	-37.2	-24.3	0.653226	11.5	6-7,233-232;9-20,230-219	1-5,238-234[UP5];8-8,231-231[SIL]	((((((((((((.((.....&.....)).))))))))))))	AGGAGAGGGCACGCAGAGGA&CAAGAUGAGUGCUCUCUCCU	3	0.999994
BdiBd21-3.4G0489300.1:327	ID6539	BdiBd21-3.4G0489300.1	315	337	327	-34.1	-23.4	0.686217	7.5	1-6,337-332;7-15,330-322;16-20,319-315	x-x,331-331[BULt];x-x,321-320[BULt]	(((((..(((((((((.((((((&))))))-)))))))))--)))))	UGGAGCCUCCUAUGGGUCAACGU&AUGUUG-CUUAUAGGA--CUCCG	3	0.997788
BdiBd21-3.4G0489300.1:362	ID8629	BdiBd21-3.4G0489300.1	353	370	362	-42.5	-29.8	0.701176	7	1-5,370-366;9-18,363-354	6-8,365-364[AILq];19-19,353-353[UP3]	.((((((((((..-(((((&)))))...)))))))))).	UGGAGCGCAUCAA-GGCUG&CAGCCGGCGAUGCGCUCCU	3	1
BdiBd21-3.4G0489300.1:365	ID15403	BdiBd21-3.4G0489300.1	354	373	365	-46.3	-30.7	0.663067	10	1-1,373-373;4-8,370-366;12-21,363-354	2-3,372-371[SIL];9-11,365-364[AILq]	((((((((((..-(((((..(&)..)))))...))))))))))	GGAGCGCAUCAA-GGCUGUUG&CUUCAGCCGGCGAUGCGCUCC	3	1
BdiBd21-3.4G0489300.1:397	ID16726	BdiBd21-3.4G0489300.1	386	408	397	-36.4	-24.64	0.676923	14.5	1-8,408-401;13-21,394-386	9-12,400-395[AILt]	(((((((((......((((((((&))))))))--....)))))))))	UCAUUGGAGGAAGUGGGGAGUUC&GAGCUCCU--AUCAUUCCAAUGA	3	0.925933
BdiBd21-3.4G0489300.1:575	ID8157	BdiBd21-3.4G0489300.1	563	582	575	-49.9	-32.7	0.655311	7.5	1-5,582-578;8-21,577-564	6-7,x-x[BULq];22-22,563-563[UP3]	.((((((((((((((--(((((&)))))..)))))))))))))).	CCCUUGUACUUGGUG--GGGUG&CACCCGGCGCCGAGUGCAAGGA	2	0.999959
BdiBd21-3.4G0489300.1:605	ID9605	BdiBd21-3.4G0489300.1	596	617	605	-33.3	-22.2	0.666667	7	1-6,617-612;7-9,610-608;10-13,605-602;15-19,600-596	x-x,611-611[BULt];x-x,607-606[BULt];14-14,601-601[SIL]	(((((.((((..(((.((((((&))))))-)))--)))).)))))	AGGGUGAUGAGAAGUAUCUUGG&CCAAGA-ACU--UCAUGACCCU	3	0.993718
BdiBd21-3.4G0489300.1:606	ID6144	BdiBd21-3.4G0489300.1	597	615	606	-29.2	-23.1	0.791096	6.5	3-19,613-597	1-2,615-614[UP5]	(((((((((((((((((..&..)))))))))))))))))	GGGUGAUGAGAAGUAUCUU&AUGAUGCUUCUUGUUACUC	3	0.692532
BdiBd21-3.4G0489300.1:707	ID15009	BdiBd21-3.4G0489300.1	698	717	707	-44	-29	0.659091	8	1-2,717-716;4-9,714-709;11-18,706-699	3-3,715-715[SIL];10-10,708-707[AILt];19-19,698-698[UP3]	.((((((((..((((((.((&)).))))))-.)))))))).	UUCGUGCCGAAUGGCGCGAG&CUGGCGCCA-GCGGUACGGC	3	1
BdiBd21-3.4G0489300.1:711	ID19203	BdiBd21-3.4G0489300.1	704	720	711	-34.2	-25.1	0.733918	7	1-10,720-711;13-18,710-705	11-12,x-x[BULq];19-19,704-704[UP3]	.((((((--((((((((((&))))))))))..)))))).	CCGAAUG--GCGCGAGGAC&GUCCUCGUGUUGCAUUCGU	2	0.999931
BdiBd21-3.4G0489300.1:712	ID4824	BdiBd21-3.4G0489300.1	704	721	712	-35.8	-25.2	0.703911	7	2-11,720-711;14-19,710-705	1-1,721-721[UP5];12-13,x-x[BULq];20-20,704-704[UP3]	.((((((--((((((((((.&.))))))))))..)))))).	CCGAAUG--GCGCGAGGACA&AGUCCUCGUGUUGCAUUCGU	2	0.999977
BdiBd21-3.4G0489300.1:757	ID13871	BdiBd21-3.4G0489300.1	743	766	757	-43.4	-28.48	0.656221	8	1-11,766-756;15-17,752-750;18-23,748-743	12-14,755-753[SIL];x-x,749-749[BULt]	((((((.(((...(((((((((((&)))))))))))...)))-))))))	AGCUGAUUGAGAAGUGCUUGCUGG&CUAGUAAGCGCGAGUCA-UCAGCU	2	0.884045
BdiBd21-3.4G0489300.1:788	ID4954	BdiBd21-3.4G0489300.1	778	799	788	-35.4	-24.14	0.681921	12	2-9,798-791;14-20,784-778	1-1,799-799[UP5];10-13,790-785[AILt]	(((((((......((((((((.&.))))))))--....)))))))	CGCGACCGGUCAUCUAUCAACA&AGUUGAUAG--UCAAGGUCGCG	3	0.9629
BdiBd21-3.4G0489300.1:821	ID11233	BdiBd21-3.4G0489300.1	811	830	821	-39.8	-26.78	0.672864	8.5	1-2,830-829;4-8,827-823;12-20,819-811	3-3,828-828[SIL];9-11,822-820[SIL]	(((((((((...(((((.((&)).)))))...)))))))))	GCCAAGAUCACGACCGAGGG&CCGUCGGUGCAGAUCUUGGU	2	1
BdiBd21-3.4G0489300.3:175	ID27974	BdiBd21-3.4G0489300.3	165	184	175	-35.8	-24.9	0.695531	10	2-6,183-179;8-16,177-169;17-18,167-166	1-1,184-184[UP5];7-7,178-178[SIL];x-x,168-168[BULt];19-19,165-165[UP3]	.((.(((((((((.(((((.&.))))).)))))))))-)).	GGGACCCAGGCGGCGGCGGC&UUUGCUUCUGCUUGGG-CCA	3	1
BdiBd21-3.4G0489300.3:177	ID14822	BdiBd21-3.4G0489300.3	165	186	177	-51.6	-33.9	0.656977	8	1-4,186-183;7-16,180-171;18-20,167-165	5-6,182-181[SIL];17-17,170-168[AILt]	(((...((((((((((..((((&))))..))))))))))--.)))	GGGACCCAGGCGGCGGCGGCGG&CUGCGCCCGCCGCCUG--CCCC	3	1
BdiBd21-3.4G0489300.3:183	ID11070	BdiBd21-3.4G0489300.3	173	193	183	-44.2	-29.8	0.674208	7.5	1-9,193-185;10-12,183-181;15-17,178-176;18-19,174-173	x-x,184-184[BULt];13-14,180-179[SIL];x-x,175-175[BULt]	((.(((..(((.(((((((((&)))))))))-)))..)))-))	GGCGGCGGCGGCGGCGGCUGG&CCGGCCGCC-UCGAAGCU-CC	3	1
BdiBd21-3.4G0489300.3:187	ID15496	BdiBd21-3.4G0489300.3	173	198	187	-51	-36.9	0.723529	9	1-7,198-192;8-15,189-182;17-18,180-179;19-23,177-173	x-x,191-190[BULt];16-16,181-181[SIL];x-x,178-178[BULt]	(((((.((.((((((((..(((((((&)))))))--)))))))).))-)))))	GGCGGCGGCGGCGGCGGCUGGAGGAG&CUUCUCC--CCGUCGUCAUC-CCGCC	3	0.999981
BdiBd21-3.4G0489300.3:190	ID6907	BdiBd21-3.4G0489300.3	181	210	190	-41.2	-28.8	0.699029	28	3-9,208-202;10-11,190-189;13-19,187-181	1-2,210-209[UP5];x-x,201-191[BULt];12-12,188-188[SIL]	(((((((.((...........(((((((..&..)))))))-----------)).)))))))	CGGCGGCGGCUGGAGGAGAGGGCACGCAGA&AUUGCGUGC-----------GUGGCCGCCG	3	1
BdiBd21-3.4G0489300.3:191	ID14464	BdiBd21-3.4G0489300.3	182	200	191	-32.3	-21.3	0.659443	10	1-3,200-198;5-5,196-196;7-16,194-185;18-19,183-182	4-4,197-197[SIL];6-6,195-195[SIL];17-17,184-184[SIL]	((.((((((((((.(.(((&))).).)))))))))).))	GGCGGCGGCUGGAGGAGAG&CUCGUGUUUAGUUGCCACU	3	1
BdiBd21-3.4G0489300.3:204	ID7602	BdiBd21-3.4G0489300.3	194	213	204	-37.2	-24.3	0.653226	11.5	6-7,208-207;9-20,205-194	1-5,213-209[UP5];8-8,206-206[SIL]	((((((((((((.((.....&.....)).))))))))))))	AGGAGAGGGCACGCAGAGGA&CAAGAUGAGUGCUCUCUCCU	3	0.999993
BdiBd21-3.4G0489300.3:302	ID6539	BdiBd21-3.4G0489300.3	290	312	302	-34.1	-23.4	0.686217	7.5	1-6,312-307;7-15,305-297;16-20,294-290	x-x,306-306[BULt];x-x,296-295[BULt]	(((((..(((((((((.((((((&))))))-)))))))))--)))))	UGGAGCCUCCUAUGGGUCAACGU&AUGUUG-CUUAUAGGA--CUCCG	3	0.997397
BdiBd21-3.4G0489300.3:337	ID8629	BdiBd21-3.4G0489300.3	328	345	337	-42.5	-29.8	0.701176	7	1-5,345-341;9-18,338-329	6-8,340-339[AILq];19-19,328-328[UP3]	.((((((((((..-(((((&)))))...)))))))))).	UGGAGCGCAUCAA-GGCUG&CAGCCGGCGAUGCGCUCCU	3	1
BdiBd21-3.4G0489300.3:372	ID16726	BdiBd21-3.4G0489300.3	361	383	372	-36.4	-24.64	0.676923	14.5	1-8,383-376;13-21,369-361	9-12,375-370[AILt]	(((((((((......((((((((&))))))))--....)))))))))	UCAUUGGAGGAAGUGGGGAGUUC&GAGCUCCU--AUCAUUCCAAUGA	3	0.924922
BdiBd21-3.4G0489300.3:550	ID8157	BdiBd21-3.4G0489300.3	538	557	550	-49.9	-32.7	0.655311	7.5	1-5,557-553;8-21,552-539	6-7,x-x[BULq];22-22,538-538[UP3]	.((((((((((((((--(((((&)))))..)))))))))))))).	CCCUUGUACUUGGUG--GGGUG&CACCCGGCGCCGAGUGCAAGGA	2	0.999964
BdiBd21-3.4G0489300.3:580	ID9605	BdiBd21-3.4G0489300.3	571	592	580	-33.3	-22.2	0.666667	7	1-6,592-587;7-9,585-583;10-13,580-577;15-19,575-571	x-x,586-586[BULt];x-x,582-581[BULt];14-14,576-576[SIL]	(((((.((((..(((.((((((&))))))-)))--)))).)))))	AGGGUGAUGAGAAGUAUCUUGG&CCAAGA-ACU--UCAUGACCCU	3	0.993886
BdiBd21-3.4G0489300.3:581	ID6144	BdiBd21-3.4G0489300.3	572	590	581	-29.2	-23.1	0.791096	6.5	3-19,588-572	1-2,590-589[UP5]	(((((((((((((((((..&..)))))))))))))))))	GGGUGAUGAGAAGUAUCUU&AUGAUGCUUCUUGUUACUC	3	0.712682
BdiBd21-3.4G0489300.3:682	ID15009	BdiBd21-3.4G0489300.3	673	692	682	-44	-29	0.659091	8	1-2,692-691;4-9,689-684;11-18,681-674	3-3,690-690[SIL];10-10,683-682[AILt];19-19,673-673[UP3]	.((((((((..((((((.((&)).))))))-.)))))))).	UUCGUGCCGAAUGGCGCGAG&CUGGCGCCA-GCGGUACGGC	3	1
BdiBd21-3.4G0489300.3:686	ID19203	BdiBd21-3.4G0489300.3	679	695	686	-34.2	-25.1	0.733918	7	1-10,695-686;13-18,685-680	11-12,x-x[BULq];19-19,679-679[UP3]	.((((((--((((((((((&))))))))))..)))))).	CCGAAUG--GCGCGAGGAC&GUCCUCGUGUUGCAUUCGU	2	0.999951
BdiBd21-3.4G0489300.3:687	ID4824	BdiBd21-3.4G0489300.3	679	696	687	-35.8	-25.2	0.703911	7	2-11,695-686;14-19,685-680	1-1,696-696[UP5];12-13,x-x[BULq];20-20,679-679[UP3]	.((((((--((((((((((.&.))))))))))..)))))).	CCGAAUG--GCGCGAGGACA&AGUCCUCGUGUUGCAUUCGU	2	0.999983
BdiBd21-3.4G0489300.3:732	ID13871	BdiBd21-3.4G0489300.3	718	741	732	-43.4	-28.48	0.656221	8	1-11,741-731;15-17,727-725;18-23,723-718	12-14,730-728[SIL];x-x,724-724[BULt]	((((((.(((...(((((((((((&)))))))))))...)))-))))))	AGCUGAUUGAGAAGUGCUUGCUGG&CUAGUAAGCGCGAGUCA-UCAGCU	2	0.879708
BdiBd21-3.4G0489300.3:763	ID4954	BdiBd21-3.4G0489300.3	753	774	763	-35.4	-24.14	0.681921	12	2-9,773-766;14-20,759-753	1-1,774-774[UP5];10-13,765-760[AILt]	(((((((......((((((((.&.))))))))--....)))))))	CGCGACCGGUCAUCUAUCAACA&AGUUGAUAG--UCAAGGUCGCG	3	0.961881
BdiBd21-3.4G0489300.3:796	ID11233	BdiBd21-3.4G0489300.3	786	805	796	-39.8	-26.78	0.672864	8.5	1-2,805-804;4-8,802-798;12-20,794-786	3-3,803-803[SIL];9-11,797-795[SIL]	(((((((((...(((((.((&)).)))))...)))))))))	GCCAAGAUCACGACCGAGGG&CCGUCGGUGCAGAUCUUGGU	2	1
BdiBd21-3.4G0489300.4:131	ID14822	BdiBd21-3.4G0489300.4	119	140	131	-51.6	-33.9	0.656977	8	1-4,140-137;7-16,134-125;18-20,121-119	5-6,136-135[SIL];17-17,124-122[AILt]	(((...((((((((((..((((&))))..))))))))))--.)))	GGGACCCAGGCGGCGGCGGCGG&CUGCGCCCGCCGCCUG--CCCC	3	1
BdiBd21-3.4G0489300.4:135	ID17535	BdiBd21-3.4G0489300.4	123	144	135	-50.4	-37.7	0.748016	6.5	1-10,144-135;12-17,133-128;20-20,125-125	11-11,134-134[SIL];18-19,127-126[SIL];21-22,124-123[UP3]	..(..((((((.((((((((((&)))))))))).))))))..)..	CCCAGGCGGCGGCGGCGGCGGC&GCCGCCGCCGACGUCGCGAGAA	3	1
BdiBd21-3.4G0489300.4:137	ID11070	BdiBd21-3.4G0489300.4	127	147	137	-44.2	-29.8	0.674208	7.5	1-9,147-139;10-12,137-135;15-17,132-130;18-19,128-127	x-x,138-138[BULt];13-14,134-133[SIL];x-x,129-129[BULt]	((.(((..(((.(((((((((&)))))))))-)))..)))-))	GGCGGCGGCGGCGGCGGCUGG&CCGGCCGCC-UCGAAGCU-CC	3	1
BdiBd21-3.4G0489300.4:138	ID8514	BdiBd21-3.4G0489300.4	127	146	138	-41.2	-27.2	0.660194	9	1-3,146-144;5-10,143-138;12-15,136-133;18-20,129-127	4-4,x-x[BULq];11-11,137-137[SIL];16-17,132-130[AILt]	(((...((((.((((((-(((&))).)))))).))))-..)))	GGCGGCGGCGGCGGCGG-CUG&CAGACCGCCGGUGUU-AAGCC	3	1
BdiBd21-3.4G0489300.4:140	ID10356	BdiBd21-3.4G0489300.4	130	150	140	-47.1	-33.8	0.717622	8.5	1-2,150-149;3-7,147-143;9-18,141-132;20-20,130-130	x-x,148-148[BULt];8-8,142-142[SIL];19-19,131-131[SIL]	(.((((((((((.(((((.((&))-))))).)))))))))).)	GGCGGCGGCGGCGGCUGGAGG&CC-CCGGUGGCCGUCGUUGGC	3	1
BdiBd21-3.4G0489300.4:141	ID15496	BdiBd21-3.4G0489300.4	127	152	141	-51	-36.9	0.723529	9	1-7,152-146;8-15,143-136;17-18,134-133;19-23,131-127	x-x,145-144[BULt];16-16,135-135[SIL];x-x,132-132[BULt]	(((((.((.((((((((..(((((((&)))))))--)))))))).))-)))))	GGCGGCGGCGGCGGCGGCUGGAGGAG&CUUCUCC--CCGUCGUCAUC-CCGCC	3	0.999969
BdiBd21-3.4G0489300.4:144	ID6907	BdiBd21-3.4G0489300.4	135	164	144	-41.2	-28.8	0.699029	28	3-9,162-156;10-11,144-143;13-19,141-135	1-2,164-163[UP5];x-x,155-145[BULt];12-12,142-142[SIL]	(((((((.((...........(((((((..&..)))))))-----------)).)))))))	CGGCGGCGGCUGGAGGAGAGGGCACGCAGA&AUUGCGUGC-----------GUGGCCGCCG	3	1
BdiBd21-3.4G0489300.4:145	ID14464	BdiBd21-3.4G0489300.4	136	154	145	-32.3	-21.3	0.659443	10	1-3,154-152;5-5,150-150;7-16,148-139;18-19,137-136	4-4,151-151[SIL];6-6,149-149[SIL];17-17,138-138[SIL]	((.((((((((((.(.(((&))).).)))))))))).))	GGCGGCGGCUGGAGGAGAG&CUCGUGUUUAGUUGCCACU	3	1
BdiBd21-3.4G0489300.4:256	ID6539	BdiBd21-3.4G0489300.4	244	266	256	-34.1	-23.4	0.686217	7.5	1-6,266-261;7-15,259-251;16-20,248-244	x-x,260-260[BULt];x-x,250-249[BULt]	(((((..(((((((((.((((((&))))))-)))))))))--)))))	UGGAGCCUCCUAUGGGUCAACGU&AUGUUG-CUUAUAGGA--CUCCG	3	0.996937
BdiBd21-3.4G0489300.4:291	ID8629	BdiBd21-3.4G0489300.4	282	299	291	-42.5	-29.8	0.701176	7	1-5,299-295;9-18,292-283	6-8,294-293[AILq];19-19,282-282[UP3]	.((((((((((..-(((((&)))))...)))))))))).	UGGAGCGCAUCAA-GGCUG&CAGCCGGCGAUGCGCUCCU	3	1
BdiBd21-3.4G0489300.4:326	ID16726	BdiBd21-3.4G0489300.4	315	337	326	-36.4	-24.64	0.676923	14.5	1-8,337-330;13-21,323-315	9-12,329-324[AILt]	(((((((((......((((((((&))))))))--....)))))))))	UCAUUGGAGGAAGUGGGGAGUUC&GAGCUCCU--AUCAUUCCAAUGA	3	0.923897
BdiBd21-3.4G0489300.4:504	ID8157	BdiBd21-3.4G0489300.4	492	511	504	-49.9	-32.7	0.655311	7.5	1-5,511-507;8-21,506-493	6-7,x-x[BULq];22-22,492-492[UP3]	.((((((((((((((--(((((&)))))..)))))))))))))).	CCCUUGUACUUGGUG--GGGUG&CACCCGGCGCCGAGUGCAAGGA	2	0.999939
BdiBd21-3.4G0489300.4:534	ID9605	BdiBd21-3.4G0489300.4	525	546	534	-33.3	-22.2	0.666667	7	1-6,546-541;7-9,539-537;10-13,534-531;15-19,529-525	x-x,540-540[BULt];x-x,536-535[BULt];14-14,530-530[SIL]	(((((.((((..(((.((((((&))))))-)))--)))).)))))	AGGGUGAUGAGAAGUAUCUUGG&CCAAGA-ACU--UCAUGACCCU	3	0.994049
BdiBd21-3.4G0489300.4:535	ID6144	BdiBd21-3.4G0489300.4	526	544	535	-29.2	-23.1	0.791096	6.5	3-19,542-526	1-2,544-543[UP5]	(((((((((((((((((..&..)))))))))))))))))	GGGUGAUGAGAAGUAUCUU&AUGAUGCUUCUUGUUACUC	3	0.70876
BdiBd21-3.4G0489300.4:636	ID15009	BdiBd21-3.4G0489300.4	627	646	636	-44	-29	0.659091	8	1-2,646-645;4-9,643-638;11-18,635-628	3-3,644-644[SIL];10-10,637-636[AILt];19-19,627-627[UP3]	.((((((((..((((((.((&)).))))))-.)))))))).	UUCGUGCCGAAUGGCGCGAG&CUGGCGCCA-GCGGUACGGC	3	1
BdiBd21-3.4G0489300.4:640	ID19203	BdiBd21-3.4G0489300.4	633	649	640	-34.2	-25.1	0.733918	7	1-10,649-640;13-18,639-634	11-12,x-x[BULq];19-19,633-633[UP3]	.((((((--((((((((((&))))))))))..)))))).	CCGAAUG--GCGCGAGGAC&GUCCUCGUGUUGCAUUCGU	2	0.999949
BdiBd21-3.4G0489300.4:641	ID4824	BdiBd21-3.4G0489300.4	633	650	641	-35.8	-25.2	0.703911	7	2-11,649-640;14-19,639-634	1-1,650-650[UP5];12-13,x-x[BULq];20-20,633-633[UP3]	.((((((--((((((((((.&.))))))))))..)))))).	CCGAAUG--GCGCGAGGACA&AGUCCUCGUGUUGCAUUCGU	2	0.999974
BdiBd21-3.4G0489300.4:686	ID13871	BdiBd21-3.4G0489300.4	672	695	686	-43.4	-28.48	0.656221	8	1-11,695-685;15-17,681-679;18-23,677-672	12-14,684-682[SIL];x-x,678-678[BULt]	((((((.(((...(((((((((((&)))))))))))...)))-))))))	AGCUGAUUGAGAAGUGCUUGCUGG&CUAGUAAGCGCGAGUCA-UCAGCU	2	0.881171
BdiBd21-3.4G0489300.4:717	ID4954	BdiBd21-3.4G0489300.4	707	728	717	-35.4	-24.14	0.681921	12	2-9,727-720;14-20,713-707	1-1,728-728[UP5];10-13,719-714[AILt]	(((((((......((((((((.&.))))))))--....)))))))	CGCGACCGGUCAUCUAUCAACA&AGUUGAUAG--UCAAGGUCGCG	3	0.962394
BdiBd21-3.4G0489300.4:750	ID11233	BdiBd21-3.4G0489300.4	740	759	750	-39.8	-26.78	0.672864	8.5	1-2,759-758;4-8,756-752;12-20,748-740	3-3,757-757[SIL];9-11,751-749[SIL]	(((((((((...(((((.((&)).)))))...)))))))))	GCCAAGAUCACGACCGAGGG&CCGUCGGUGCAGAUCUUGGU	2	1
BdiBd21-3.4G0489400.3:896	ID7431	BdiBd21-3.4G0489400.3	886	905	896	-39.1	-26	0.664962	7	1-6,905-900;8-11,898-895;13-20,894-887	7-7,899-899[SIL];12-12,x-x[BULq];21-21,886-886[UP3]	.((((((((-((((.((((((&)))))).)))).)))))))).	UGUUCCUCU-GUGCCGGGUUG&CAACCUAGUACGAGAGGAACC	0	0.0204523
BdiBd21-3.4G0489500.1:1110	ID15204	BdiBd21-3.4G0489500.1	1101	1119	1110	-39.2	-26.2	0.668367	7	3-15,1117-1105;17-18,1103-1102	1-2,1119-1118[UP5];16-16,1104-1104[SIL];19-19,1101-1101[UP3]	.((.(((((((((((((..&..))))))))))))).)).	AGCGAAGGUAGUUCCAUGA&CUGUGGAACUGCCUUGGCC	2	1
BdiBd21-3.4G0489500.1:903	ID1986	BdiBd21-3.4G0489500.1	893	912	903	-35.9	-24.3	0.67688	7.5	2-11,911-902;13-18,900-895	1-1,912-912[UP5];12-12,901-901[SIL];19-20,894-893[UP3]	..((((((.((((((((((.&.)))))))))).))))))..	CUGCACUUGAUUGGACCAUC&AAUGGUCCGGUGAAGUGUUC	2	0.999999
BdiBd21-3.4G0489500.1:906	ID26699	BdiBd21-3.4G0489500.1	896	914	906	-35.9	-24.6	0.685237	4.5	1-4,914-911;6-14,910-902;16-20,900-896	5-5,x-x[BULq];15-15,901-901[SIL]	(((((.(((((((((-((((&)))).))))))))).)))))	CACUUGAUUGGACCA-UCAA&UUGAAUGGUCCGGUGAAGUG	3	0.992507
BdiBd21-3.4G0489500.2:1059	ID15204	BdiBd21-3.4G0489500.2	1050	1068	1059	-39.2	-26.2	0.668367	7	3-15,1066-1054;17-18,1052-1051	1-2,1068-1067[UP5];16-16,1053-1053[SIL];19-19,1050-1050[UP3]	.((.(((((((((((((..&..))))))))))))).)).	AGCGAAGGUAGUUCCAUGA&CUGUGGAACUGCCUUGGCC	2	1
BdiBd21-3.4G0489500.2:771	ID13014	BdiBd21-3.4G0489500.2	759	781	771	-40.1	-26.52	0.661347	9	2-7,780-775;8-13,773-768;16-19,762-759	1-1,781-781[UP5];x-x,774-774[BULt];14-15,767-763[AILt]	((((.....((((((.((((((.&.))))))-))))))---..))))	AGCAUGUUGCUGCCGCACAGCCA&CGGCUGU-CGGCGG---AUUGCU	2	1
BdiBd21-3.4G0489500.4:617	ID13014	BdiBd21-3.4G0489500.4	605	627	617	-40.1	-26.52	0.661347	9	2-7,626-621;8-13,619-614;16-19,608-605	1-1,627-627[UP5];x-x,620-620[BULt];14-15,613-609[AILt]	((((.....((((((.((((((.&.))))))-))))))---..))))	AGCAUGUUGCUGCCGCACAGCCA&CGGCUGU-CGGCGG---AUUGCU	2	1
BdiBd21-3.4G0489500.4:701	ID26699	BdiBd21-3.4G0489500.4	691	709	701	-35.9	-24.6	0.685237	4.5	1-4,709-706;6-14,705-697;16-20,695-691	5-5,x-x[BULq];15-15,696-696[SIL]	(((((.(((((((((-((((&)))).))))))))).)))))	CACUUGAUUGGACCA-UCAA&UUGAAUGGUCCGGUGAAGUG	3	0.989903
BdiBd21-3.4G0489500.4:905	ID15204	BdiBd21-3.4G0489500.4	896	914	905	-39.2	-26.2	0.668367	7	3-15,912-900;17-18,898-897	1-2,914-913[UP5];16-16,899-899[SIL];19-19,896-896[UP3]	.((.(((((((((((((..&..))))))))))))).)).	AGCGAAGGUAGUUCCAUGA&CUGUGGAACUGCCUUGGCC	2	1
BdiBd21-3.4G0490300.1:376	ID9717	BdiBd21-3.4G0490300.1	367	387	376	-44.9	-30.08	0.669933	12	1-2,387-386;5-14,381-372;17-21,371-367	3-4,385-382[AILt];15-16,x-x[BULq]	(((((--((((((((((....((&))--..))))))))))..)))))	GGCGG--GGCCCAGCCCCAAGGG&CC--AAGGGUUGGGCUGUUCGCC	2	0.999985
BdiBd21-3.4G0490300.1:390	ID21397	BdiBd21-3.4G0490300.1	379	399	390	-29.9	-19.76	0.66087	12	1-10,399-390;14-17,384-381	11-13,389-385[AILt];18-19,380-379[UP3]	..((((.....((((((((((&))))))))))--...))))..	CCCCAAGGGGCCCGGACACUA&UAGUGUCUGG--UAAUUGGAA	2	1
BdiBd21-3.4G0490300.1:405	ID11490	BdiBd21-3.4G0490300.1	386	414	405	-50.5	-34.7	0.687129	12.5	1-7,414-408;9-12,406-403;14-17,402-399;18-21,389-386	8-8,407-407[SIL];13-13,x-x[BULq];x-x,398-390[BULt]	((((.........((((-((((.(((((((&))))))).)))).))))---------))))	GGGCCCGGACACUAGCG-GCCUGGCGGAGG&CCUCCGCGAGGCGCGCU---------GCCU	2	1
BdiBd21-3.4G0490500.1:330	ID16784	BdiBd21-3.4G0490500.1	315	344	330	-54.7	-39	0.71298	15	1-5,344-340;6-15,334-325;16-17,321-320;19-22,318-315	x-x,339-335[BULt];x-x,324-322[BULt];18-18,319-319[SIL]	((((.((...((((((((((.....(((((&)))))-----))))))))))---)).))))	CGUCGGCCCGGGGCGCCGCCGGUACGCCUU&GAGGC-----GGCGGCGCCC---GUGGACG	2	1
BdiBd21-3.4G0490500.1:526	ID14499	BdiBd21-3.4G0490500.1	517	535	526	-34.8	-22.9	0.658046	8	2-8,534-528;11-17,525-519	1-1,535-535[UP5];9-10,527-526[SIL];18-19,518-517[UP3]	..(((((((..(((((((.&.)))))))..)))))))..	UCGUGUCCGCCGCCGAGAA&CUCUCGGCAACGGAUAUCU	0	0.166445
BdiBd21-3.4G0490700.1:1792	ID8699	BdiBd21-3.4G0490700.1	1781	1803	1792	-41.3	-26.9	0.651332	7	1-7,1803-1797;8-12,1794-1790;14-15,1788-1787;17-21,1785-1781	x-x,1796-1795[BULt];13-13,1789-1789[SIL];16-16,1786-1786[SIL]	(((((.((.(((((..(((((((&)))))))--))))).)).)))))	AGGCGUUUGUUUGUGCGCAGCUG&CAGCUGC--ACAAGGAAUCGCCU	2	0.99671
BdiBd21-3.4G0491000.18:2640	ID25327	BdiBd21-3.4G0491000.18	2631	2649	2640	-38.6	-28	0.725389	6	2-12,2648-2638;14-18,2636-2632	1-1,2649-2649[UP5];13-13,2637-2637[SIL];19-19,2631-2631[UP3]	.(((((.(((((((((((.&.))))))))))).))))).	AGCUUCAUCUGGCAGCGCC&UGUGCUGCUAGGCGAAGCG	2	0.984988
BdiBd21-3.4G0491000.19:2568	ID8830	BdiBd21-3.4G0491000.19	2559	2579	2568	-43.3	-36.6	0.845266	5	1-6,2579-2574;7-18,2571-2560	x-x,2573-2572[BULt];19-19,2559-2559[UP3]	.((((((((((((..((((((&))))))--)))))))))))).	AUCUGGCAGCGCCGUUCCCUG&CAGGGA--GGCGCUGCCAGAG	2	0.115221
BdiBd21-3.4G0491000.20:2565	ID8830	BdiBd21-3.4G0491000.20	2556	2576	2565	-43.3	-36.6	0.845266	5	1-6,2576-2571;7-18,2568-2557	x-x,2570-2569[BULt];19-19,2556-2556[UP3]	.((((((((((((..((((((&))))))--)))))))))))).	AUCUGGCAGCGCCGUUCCCUG&CAGGGA--GGCGCUGCCAGAG	2	0.104324
BdiBd21-3.4G0491300.1:166	ID15446	BdiBd21-3.4G0491300.1	156	175	166	-47.1	-36.1	0.766454	5	1-5,175-171;7-14,169-162;15-19,160-156	6-6,170-170[SIL];x-x,161-161[BULt]	(((((.((((((((.(((((&))))).))))))))-)))))	GCUCGUGGCCUCCCAGGGAG&CUUCCGGGGGGGCC-CGAGC	3	0.519069
BdiBd21-3.4G0491300.1:167	ID11762	BdiBd21-3.4G0491300.1	156	176	167	-50.4	-39.1	0.775794	5	1-6,176-171;8-15,169-162;16-20,160-156	7-7,170-170[SIL];x-x,161-161[BULt]	(((((.((((((((.((((((&)))))).))))))))-)))))	GCUCGUGGCCUCCCAGGGAGG&CCUUCCGGGGGGGCC-CGAGC	3	0.172864
BdiBd21-3.4G0491300.1:173	ID27494	BdiBd21-3.4G0491300.1	162	182	173	-42.7	-28.6	0.669789	12.5	5-6,178-177;8-17,175-166;20-23,165-162	1-4,182-179[UP5];7-7,176-176[SIL];18-19,x-x[BULq]	((((--((((((((((.((....&....)).))))))))))..))))	GGCC--UCCCAGGGAGGAGGGAA&UUUACUGUUCCCUGGGAUUGGCU	3	0.996247
BdiBd21-3.4G0491300.1:296	ID25378	BdiBd21-3.4G0491300.1	287	305	296	-37.3	-26	0.697051	8	1-1,305-305;3-6,303-300;8-19,298-287	2-2,304-304[SIL];7-7,299-299[SIL]	((((((((((((.((((.(&).)))).))))))))))))	GAUUCCGAGGGUGAGCAGG&UGUGUUGGCCUUCGGGAUC	3	1
BdiBd21-3.4G0491300.1:299	ID21976	BdiBd21-3.4G0491300.1	287	308	299	-40.6	-27.8	0.684729	11	3-4,306-305;6-9,303-300;11-22,298-287	1-2,308-307[UP5];5-5,304-304[SIL];10-10,299-299[SIL]	((((((((((((.((((.((..&..)).)))).))))))))))))	GAUUCCGAGGGUGAGCAGGAAA&UAUUGUGUUGGCCUUCGGGAUC	3	0.99981
BdiBd21-3.4G0491300.1:913	ID8392	BdiBd21-3.4G0491300.1	904	923	913	-37.6	-26.1	0.694149	4	1-3,923-921;4-15,919-908;18-19,905-904	x-x,920-920[BULt];16-17,907-906[SIL]	((..((((((((((((.(((&)))-))))))))))))..))	UCAUAGCUCUUCCAGAUGUG&CAC-UCUGGAAGAGCUCGGA	2	0.971973
BdiBd21-3.4G0491400.1:2945	ID21562	BdiBd21-3.4G0491400.1	2936	2954	2945	-30.4	-20.9	0.6875	11.5	5-15,2950-2940	1-4,2954-2951[UP5];16-19,2939-2936[UP3]	....(((((((((((....&....)))))))))))....	CGCCGGCGAACGGGAAGAA&UAUAUCCCGUUCGUCUUUC	2	1
BdiBd21-3.4G0491600.1:360	ID19955	BdiBd21-3.4G0491600.1	351	369	360	-26.3	-17.2	0.653992	7.5	3-7,367-363;10-19,360-351	1-2,369-368[UP5];8-9,362-361[SIL]	((((((((((..(((((..&..)))))..))))))))))	AGAAUCGAACUCGCUUUGC&UAAAAGCUCGUUUGAUUCU	2	1
BdiBd21-3.4G0492100.1:312	ID13387	BdiBd21-3.4G0492100.1	303	321	312	-45.5	-30	0.659341	6.5	1-8,321-314;10-14,312-308;16-18,306-304	9-9,313-313[SIL];15-15,307-307[SIL];19-19,303-303[UP3]	.(((.(((((.((((((((&)))))))).))))).))).	GGUCACCUUCGCCGCCGCG&CGUGGCGGAGGAGGCGGCG	3	1
BdiBd21-3.4G0492100.1:523	ID2047	BdiBd21-3.4G0492100.1	513	532	523	-32	-20.8	0.65	10	5-14,528-519;15-17,517-515;19-19,513-513	1-4,532-529[UP5];x-x,518-518[BULt];18-18,514-514[SIL]	(.(((.((((((((((....&....))))))))))-))).)	CGGGACAUCGGACCCUUACG&AAUUAGGGUUCGAU-UCCGG	2	1
BdiBd21-3.4G0492200.1:120	ID19200	BdiBd21-3.4G0492200.1	106	132	120	-35	-23.6	0.674286	14	1-6,132-127;7-15,123-115;16-18,109-107	x-x,126-124[BULt];x-x,114-110[BULt];19-19,106-106[UP3]	.(((.....(((((((((...((((((&))))))---)))))))))-----))).	UGGAGCCAAAUGCGACACCAGGAGGGC&GUCCUC---GUGUUGCAU-----UCCU	3	1
BdiBd21-3.4G0492200.1:121	ID4821	BdiBd21-3.4G0492200.1	107	133	121	-35	-23.2	0.662857	14	2-7,132-127;8-16,123-115;17-19,109-107	1-1,133-133[UP5];x-x,126-124[BULt];x-x,114-110[BULt]	(((.....(((((((((...((((((.&.))))))---)))))))))-----)))	GGAGCCAAAUGCGACACCAGGAGGGCG&AGUCCUC---GUGUUGCAU-----UCC	3	1
BdiBd21-3.4G0492200.1:122	ID1555	BdiBd21-3.4G0492200.1	113	134	122	-32.6	-22.8	0.699387	11.5	3-8,132-127;9-18,123-114	1-2,134-133[UP5];x-x,126-124[BULt];19-19,113-113[UP3]	.((((((((((...((((((..&..))))))---)))))))))).	AAAUGCGACACCAGGAGGGCGU&AAGUCCUC---GUGUUGCAUUC	3	1
BdiBd21-3.4G0492200.1:157	ID11049	BdiBd21-3.4G0492200.1	143	165	157	-49.4	-33.4	0.676113	7	1-7,165-159;9-13,158-154;16-22,150-144	8-8,x-x[BULq];14-15,153-151[AILt];23-23,143-143[UP3]	.(((((((...(((((-(((((((&))))))).)))))-..))))))).	GGCGUGAUGAUCGCUG-CUGCCGG&CCGGCAGAUAGCG-CGAUCACGCG	3	0.735126
BdiBd21-3.4G0492200.1:161	ID8732	BdiBd21-3.4G0492200.1	151	170	161	-45.6	-31.3	0.686404	6.5	1-3,170-168;5-10,166-161;11-17,159-153	4-4,167-167[SIL];x-x,160-160[BULt];18-19,152-151[UP3]	..(((((((.((((((.(((&))).))))))-)))))))..	GAUCGCUGCUGCCGGUGCUG&CAGGACCGGC-GCGGCGACC	3	1
BdiBd21-3.4G0492200.1:172	ID9947	BdiBd21-3.4G0492200.1	163	182	172	-35	-23.8	0.68	10.5	1-8,182-175;10-10,172-172;13-18,169-164	9-9,174-173[AILt];11-12,171-170[SIL];19-19,163-163[UP3]	.((((((..(..((((((((&))))))))-.)..)))))).	CGGUGCUGGCACGCUGCUGG&CCAGUAGC-CGAAAGCAUCA	3	0.999178
BdiBd21-3.4G0492200.1:173	ID22624	BdiBd21-3.4G0492200.1	164	183	173	-35.3	-23.6	0.668555	9	1-9,183-175;11-11,172-172;14-19,169-164	10-10,174-173[AILt];12-13,171-170[SIL]	((((((..(..(((((((((&)))))))))-.)..))))))	GGUGCUGGCACGCUGCUGGG&UCCAGUAGC-CGAAAGCAUC	3	0.999677
BdiBd21-3.4G0492200.1:193	ID18769	BdiBd21-3.4G0492200.1	182	201	193	-41.4	-29.8	0.719807	7.5	1-7,201-195;9-13,194-190;14-18,188-184;20-20,182-182	8-8,x-x[BULq];x-x,189-189[BULt];19-19,183-183[SIL]	(.(((((.(((((-(((((((&))))))).)))))-))))).)	GGUGCGGUCGACG-CCGCGCC&GGUGUGGACGUUG-CCGUAGC	3	1
BdiBd21-3.4G0492200.1:206	ID17848	BdiBd21-3.4G0492200.1	194	227	206	-51.8	-36.1	0.696911	29	1-7,227-221;8-19,208-197	x-x,220-209[BULt];20-22,196-194[UP3]	...((((((((((((............(((((((&)))))))------------))))))))))))...	GCCGCGCCGGCGGCUUCCAAGAGGCGGGCUCCGC&GCGGAGC------------GGCCGUCGGUGCAGA	3	1
BdiBd21-3.4G0492200.1:216	ID7276	BdiBd21-3.4G0492200.1	198	225	216	-45	-30.3	0.673333	24	5-10,221-216;11-21,208-198	1-4,225-222[UP5];x-x,215-209[BULt]	(((((((((((.......((((((....&....))))))-------)))))))))))	CGCCGGCGGCUUCCAAGAGGCGGGCUCC&CAAACCCGUC-------GGCUGUCGGCG	3	1
BdiBd21-3.4G0492200.1:234	ID15496	BdiBd21-3.4G0492200.1	216	244	234	-51	-33.56	0.658039	12	1-7,244-238;8-13,236-231;18-23,221-216	x-x,237-237[BULt];14-17,230-222[AILt]	((((((.........((((((.(((((((&)))))))-))))))-----....))))))	GGCGGGCUCCGCCACCGGCGGAGGAGAAG&CUUCUCC-CCGUCG-----UCAUCCCGCC	3	1
BdiBd21-3.4G0492200.1:357	ID3528	BdiBd21-3.4G0492200.1	347	366	357	-36.3	-24.3	0.669421	6.5	1-2,366-365;4-13,363-354;15-19,351-347	3-3,364-364[SIL];14-14,353-352[AILt]	(((((..((((((((((.((&)).))))))))))-.)))))	GGGAAGCCUGCUGCCACUGU&ACUGUGGCAGUGG-AUUCCU	3	1
BdiBd21-3.4G0492200.1:44	ID12970	BdiBd21-3.4G0492200.1	26	55	44	-56	-37.34	0.666786	18	1-8,55-48;13-14,41-40;15-23,34-26	9-12,47-42[AILt];x-x,39-35[BULt]	(((((((((.....((......((((((((&))))))))--....))-----)))))))))	GCCGCCGCCACGCAGCACGCGGCCUUGCCG&CGGCGAGG--AUGAGC-----GGCGGCGGC	3	1
BdiBd21-3.4G0492200.1:69	ID5883	BdiBd21-3.4G0492200.1	55	78	69	-31	-21.2	0.683871	13.5	2-11,77-68;12-14,62-60;16-19,58-55	1-1,78-78[UP5];x-x,67-63[BULt];15-15,59-59[SIL]	((((.(((.....((((((((((.&.))))))))))-----))).))))	GGCUCCAAAUGCUGCUCCGAAGAA&AUCUUCGGAGU-----UUGAAGCU	3	0.999999
BdiBd21-3.4G0492900.1:1405	ID22198	BdiBd21-3.4G0492900.1	1394	1415	1405	-40.9	-26.7	0.652812	12	1-2,1415-1414;5-8,1410-1407;10-15,1405-1400;18-21,1397-1394	3-4,1413-1411[AILt];9-9,1406-1406[SIL];16-17,1399-1398[SIL]	((((..((((((.((((...((&))-..)))).))))))..))))	GGGAGGUGAUGGGGGGCGAGGA&UC-AAGUCCGCCGUCAAAUCCC	3	0.999898
BdiBd21-3.4G0492900.1:1406	ID26133	BdiBd21-3.4G0492900.1	1394	1415	1406	-41.9	-27.9	0.665871	10.5	1-3,1415-1413;6-9,1410-1407;11-16,1405-1400;19-22,1397-1394	4-5,1412-1411[SIL];10-10,1406-1406[SIL];17-18,1399-1398[SIL]	((((..((((((.((((..(((&)))..)))).))))))..))))	GGGAGGUGAUGGGGGGCGAGGA&UUCAAGUCCGCCGUCAAAUCCC	2	0.980107
BdiBd21-3.4G0492900.1:1407	ID22655	BdiBd21-3.4G0492900.1	1398	1415	1407	-27.5	-19.2	0.698182	9.5	1-3,1415-1413;5-7,1412-1410;10-19,1407-1398	4-4,x-x[BULq];8-9,1409-1408[SIL]	((((((((((..(((-(((&))).)))..))))))))))	GGUGAUGGGGGGCGA-GGA&UCCAUUGAACCUUAUCAUU	2	0.99808
BdiBd21-3.4G0492900.1:1409	ID6257	BdiBd21-3.4G0492900.1	1398	1419	1409	-35.8	-25	0.698324	10.5	2-6,1418-1414;8-9,1412-1411;10-21,1409-1398	1-1,1419-1419[UP5];7-7,1413-1413[SIL];x-x,1410-1410[BULt]	((((((((((((.((.(((((.&.))))).))-))))))))))))	GGUGAUGGGGGGCGAGGAGUAC&AUGCUUGUC-UUUCCCAUCAUC	2	0.999853
BdiBd21-3.4G0492900.1:1412	ID16655	BdiBd21-3.4G0492900.1	1401	1421	1412	-44.1	-29.9	0.678005	12.5	7-20,1415-1402	1-6,1421-1416[UP5];21-21,1401-1401[UP3]	.((((((((((((((......&......)))))))))))))).	GAUGGGGGGCGAGGAGUACCG&GAGAGAUCCUCGUCCCCCAUG	3	0.882565
BdiBd21-3.4G0492900.1:1413	ID3998	BdiBd21-3.4G0492900.1	1403	1422	1413	-42.4	-31.3	0.738208	7.5	4-12,1419-1411;14-20,1409-1403	1-3,1422-1420[UP5];13-13,1410-1410[SIL]	(((((((.(((((((((...&...))))))))).)))))))	UGGGGGGCGAGGAGUACCGG&AGAGUGCUCCUCAUCCCCCA	2	0.691246
BdiBd21-3.4G0492900.1:1438	ID27974	BdiBd21-3.4G0492900.1	1430	1447	1438	-35.8	-24.4	0.681564	7	1-3,1447-1445;5-12,1443-1436;14-18,1435-1431	4-4,1444-1444[SIL];13-13,x-x[BULq];19-19,1430-1430[UP3]	.(((((-((((((((.(((&))).)))))))).))))).	CGGCCC-AGUGGAAGGAGA&UUUGCUUCUGCUUGGGCCA	2	1
BdiBd21-3.4G0492900.1:688	ID15176	BdiBd21-3.4G0492900.1	672	697	688	-44.2	-29	0.656109	9	2-14,696-684;15-18,682-679;19-21,674-672	1-1,697-697[UP5];x-x,683-683[BULt];x-x,678-675[BULt]	(((....((((.(((((((((((((.&.)))))))))))))-))))----)))	GCUUAAACGGGCCGAUCUGCCGACGU&CUGUCGGCGGAUUG-CUCG----AGC	3	1
BdiBd21-3.4G0493100.1:244	ID14044	BdiBd21-3.4G0493100.1	235	257	244	-34	-24.3	0.714706	14	1-4,257-254;5-17,249-237	x-x,253-250[BULt];18-19,236-235[UP3]	..(((((((((((((....((((&))))----)))))))))))))..	GAGAAGGCCAGCGCACUCCGUGG&CUAU----UGUGUUGGCCUUCGG	3	0.999999
BdiBd21-3.4G0493100.1:299	ID14376	BdiBd21-3.4G0493100.1	284	308	299	-43.7	-31.1	0.71167	10.5	2-15,307-294;16-19,288-285	1-1,308-308[UP5];x-x,293-289[BULt];20-20,284-284[UP3]	.((((.....((((((((((((((.&.))))))))))))))-----)))).	UGCGCAACACGGCGACGGCCGUGGU&CUCGCGGUCGUCGUC-----GCGCU	3	1
BdiBd21-3.4G0493100.1:303	ID21329	BdiBd21-3.4G0493100.1	294	312	303	-30.9	-21	0.679612	8.5	1-12,312-301;15-16,298-297	13-14,300-299[SIL];17-19,296-294[UP3]	...((..((((((((((((&))))))))))))..))...	GGCGACGGCCGUGGUGCUG&UAGUACUAUGGCGUUCAAC	2	0.999946
BdiBd21-3.4G0493100.1:306	ID21871	BdiBd21-3.4G0493100.1	297	315	306	-29	-20.7	0.713793	11	4-15,312-301;18-19,298-297	1-3,315-313[UP5];16-17,300-299[SIL]	((..((((((((((((...&...))))))))))))..))	GACGGCCGUGGUGCUGCUG&UAUUAGUACUAUGGCGUUC	2	0.99933
BdiBd21-3.4G0493100.2:596	ID1947	BdiBd21-3.4G0493100.2	582	605	596	-45.2	-29.8	0.659292	12.5	5-12,601-594;13-16,592-589;18-23,587-582	1-4,605-602[UP5];x-x,593-593[BULt];17-17,588-588[SIL]	((((((.((((.((((((((....&....))))))))-)))).))))))	GAACCUUGCUCUGCGUGCCGACCU&AAUGCGGUACGU-GAGCUGGGUUC	3	0.999985
BdiBd21-3.4G0493100.2:616	ID13014	BdiBd21-3.4G0493100.2	607	625	616	-40.1	-28.8	0.718204	6	1-9,625-617;11-12,615-614;15-18,611-608	10-10,616-616[SIL];13-14,613-612[SIL];19-19,607-607[UP3]	.((((..((.(((((((((&))))))))).))..)))).	CGCAACACGGCGACGGCCG&CGGCUGUCGGCGGAUUGCU	3	1
BdiBd21-3.4G0493100.2:627	ID21871	BdiBd21-3.4G0493100.2	618	636	627	-29	-20.7	0.713793	11	4-15,633-622;18-19,619-618	1-3,636-634[UP5];16-17,621-620[SIL]	((..((((((((((((...&...))))))))))))..))	GACGGCCGUGGUGCUGCUG&UAUUAGUACUAUGGCGUUC	2	0.999513
BdiBd21-3.4G0493100.2:632	ID23188	BdiBd21-3.4G0493100.2	621	643	632	-48	-31.3	0.652083	9.5	1-3,643-641;5-9,638-634;10-14,632-628;16-21,626-621	4-4,640-639[AILt];x-x,633-633[BULt];15-15,627-627[SIL]	((((((.(((((.(((((..(((&)))-.)))))-))))).))))))	GGCCGUGGUGCUGCUGCCACCGG&UCG-CGGCGG-AGUACGACGGCC	3	1
BdiBd21-3.4G0493100.2:650	ID19010	BdiBd21-3.4G0493100.2	633	663	650	-39.2	-27.6	0.704082	27	1-5,663-659;6-11,654-649;12-20,641-633	x-x,658-655[BULt];x-x,648-642[BULt]	(((((((((.......((((((....(((((&)))))----))))))-------)))))))))	GCUGCCACCGGCAGAGGCCGCCCAUGGCUGC&GUAGU----GGUGGU-------GGUGGUAGU	3	1
BdiBd21-3.4G0493100.3:616	ID13014	BdiBd21-3.4G0493100.3	607	625	616	-40.1	-28.8	0.718204	6	1-9,625-617;11-12,615-614;15-18,611-608	10-10,616-616[SIL];13-14,613-612[SIL];19-19,607-607[UP3]	.((((..((.(((((((((&))))))))).))..)))).	CGCAACACGGCGACGGCCG&CGGCUGUCGGCGGAUUGCU	2	1
BdiBd21-3.4G0493100.3:624	ID21329	BdiBd21-3.4G0493100.3	615	633	624	-30.9	-21	0.679612	8.5	1-12,633-622;15-16,619-618	13-14,621-620[SIL];17-19,617-615[UP3]	...((..((((((((((((&))))))))))))..))...	GGCGACGGCCGUGGUGCUG&UAGUACUAUGGCGUUCAAC	2	0.999954
BdiBd21-3.4G0493100.3:627	ID21871	BdiBd21-3.4G0493100.3	618	636	627	-29	-20.7	0.713793	11	4-15,633-622;18-19,619-618	1-3,636-634[UP5];16-17,621-620[SIL]	((..((((((((((((...&...))))))))))))..))	GACGGCCGUGGUGCUGCUG&UAUUAGUACUAUGGCGUUC	2	0.999313
BdiBd21-3.4G0493100.3:632	ID23188	BdiBd21-3.4G0493100.3	621	643	632	-48	-31.3	0.652083	9.5	1-3,643-641;5-9,638-634;10-14,632-628;16-21,626-621	4-4,640-639[AILt];x-x,633-633[BULt];15-15,627-627[SIL]	((((((.(((((.(((((..(((&)))-.)))))-))))).))))))	GGCCGUGGUGCUGCUGCCACCGG&UCG-CGGCGG-AGUACGACGGCC	2	1
BdiBd21-3.4G0493100.3:650	ID19010	BdiBd21-3.4G0493100.3	633	663	650	-39.2	-27.6	0.704082	27	1-5,663-659;6-11,654-649;12-20,641-633	x-x,658-655[BULt];x-x,648-642[BULt]	(((((((((.......((((((....(((((&)))))----))))))-------)))))))))	GCUGCCACCGGCAGAGGCCGCCCAUGGCUGC&GUAGU----GGUGGU-------GGUGGUAGU	2	1
BdiBd21-3.4G0493100.4:596	ID1947	BdiBd21-3.4G0493100.4	582	605	596	-45.2	-29.8	0.659292	12.5	5-12,601-594;13-16,592-589;18-23,587-582	1-4,605-602[UP5];x-x,593-593[BULt];17-17,588-588[SIL]	((((((.((((.((((((((....&....))))))))-)))).))))))	GAACCUUGCUCUGCGUGCCGACCU&AAUGCGGUACGU-GAGCUGGGUUC	3	0.999982
BdiBd21-3.4G0493100.4:624	ID21329	BdiBd21-3.4G0493100.4	615	633	624	-30.9	-21	0.679612	8.5	1-12,633-622;15-16,619-618	13-14,621-620[SIL];17-19,617-615[UP3]	...((..((((((((((((&))))))))))))..))...	GGCGACGGCCGUGGUGCUG&UAGUACUAUGGCGUUCAAC	2	0.999941
BdiBd21-3.4G0493100.4:627	ID21871	BdiBd21-3.4G0493100.4	618	636	627	-29	-20.7	0.713793	11	4-15,633-622;18-19,619-618	1-3,636-634[UP5];16-17,621-620[SIL]	((..((((((((((((...&...))))))))))))..))	GACGGCCGUGGUGCUGCUG&UAUUAGUACUAUGGCGUUC	2	0.999628
BdiBd21-3.4G0493100.4:650	ID19010	BdiBd21-3.4G0493100.4	633	663	650	-39.2	-27.6	0.704082	27	1-5,663-659;6-11,654-649;12-20,641-633	x-x,658-655[BULt];x-x,648-642[BULt]	(((((((((.......((((((....(((((&)))))----))))))-------)))))))))	GCUGCCACCGGCAGAGGCCGCCCAUGGCUGC&GUAGU----GGUGGU-------GGUGGUAGU	2	1
BdiBd21-3.4G0493400.1:451	ID4072	BdiBd21-3.4G0493400.1	440	460	451	-50	-35.4	0.708	10	2-3,459-458;6-7,455-454;9-21,452-440	1-1,460-460[UP5];4-5,457-456[SIL];8-8,453-453[SIL]	(((((((((((((.((..((.&.))..)).)))))))))))))	UGGGCGCGGGUGUGGCCGGCC&AGCAAGCGGCGCCUGCGCCCG	2	0.999976
BdiBd21-3.4G0494400.1:2752	ID19848	BdiBd21-3.4G0494400.1	2741	2762	2752	-36.1	-23.5	0.65097	8.5	1-5,2762-2758;6-8,2756-2754;10-21,2752-2741	x-x,2757-2757[BULt];9-9,2753-2753[SIL]	((((((((((((.(((.(((((&)))))-))).))))))))))))	UCAAACUUCUGUGGUCAUGGAU&GUUUA-GGCGACGGAAGUUUGA	3	0.999892
BdiBd21-3.4G0494400.1:287	ID13540	BdiBd21-3.4G0494400.1	278	296	287	-31.7	-21.5	0.678233	10.5	5-11,292-286;14-19,283-278	1-4,296-293[UP5];12-13,285-284[SIL]	((((((..(((((((....&....)))))))..))))))	GAUGGGGUUUUGGAGCUCC&CUAACUCCAAAAACCCGUC	3	0.9629
BdiBd21-3.4G0494400.1:3099	ID18873	BdiBd21-3.4G0494400.1	3087	3108	3099	-26.6	-18.6	0.699248	6	1-1,3108-3108;3-13,3106-3096;14-19,3092-3087	2-2,3107-3107[SIL];x-x,3095-3093[BULt]	((((((...(((((((((((.(&).)))))))))))---))))))	UGAAAUAAAUUCCCAGGAUUCC&GUAAUCUUGGGAA---AUUUCA	3	0.986759
BdiBd21-3.4G0494400.1:311	ID3215	BdiBd21-3.4G0494400.1	299	320	311	-38	-24.8	0.652632	10.5	5-15,316-306;18-22,303-299	1-4,320-317[UP5];16-17,305-304[SIL]	(((((..(((((((((((....&....)))))))))))..)))))	GGUCACUUGUUCCGUUGAUUAU&ACGUUCAGCGGAAUAUAUGACC	2	0.752307
BdiBd21-3.4G0494400.1:3319	ID3619	BdiBd21-3.4G0494400.1	3310	3328	3319	-29.4	-21.1	0.717687	6.5	1-14,3328-3315;16-16,3313-3313	15-15,3314-3314[SIL];17-19,3312-3310[UP3]	...(.((((((((((((((&)))))))))))))).)...	UGUGGAAGUUGCACCAAGU&ACUUGGUGUAGCUUGUUAU	2	1
BdiBd21-3.4G0494600.1:361	ID20511	BdiBd21-3.4G0494600.1	351	370	361	-37.5	-25	0.666667	8.5	3-4,368-367;6-18,365-353;20-21,352-351	1-2,370-369[UP5];5-5,366-366[SIL];19-19,x-x[BULq]	((-(((((((((((((.((..&..)).))))))))))))).))	GG-CGAUGGCGCUGGUGUGGC&UACAGAUCAGCGUUAUUGGCC	2	0.986554
BdiBd21-3.4G0494600.1:411	ID10335	BdiBd21-3.4G0494600.1	395	420	411	-45.7	-29.9	0.654267	9.5	1-4,420-417;6-12,415-409;13-14,407-406;15-16,402-401;17-21,399-395	5-5,416-416[SIL];x-x,408-408[BULt];x-x,405-403[BULt];x-x,400-400[BULt]	(((((.((...((.(((((((.((((&)))).)))))))-))---))-)))))	AGGGCUGGAAAGGCCUCUCCUGGGGG&CCCCGAGGAGAG-CU---UC-GUCCU	2	0.999984
BdiBd21-3.4G0494600.1:416	ID3530	BdiBd21-3.4G0494600.1	404	425	416	-41.3	-29.8	0.72155	7.5	1-14,425-412;17-22,409-404	15-16,411-410[SIL]	((((((..((((((((((((((&))))))))))))))..))))))	AAGGCCUCUCCUGGGGGAUGGU&ACUGUUCCCUGGGAUUGGCUUU	2	0.876726
BdiBd21-3.4G0494800.1:1358	ID4821	BdiBd21-3.4G0494800.1	1349	1367	1358	-35	-23.4	0.668571	8	1-2,1367-1366;4-14,1364-1354	3-3,1365-1365[SIL];15-19,1353-1349[UP3]	.....(((((((((((.((&)).))))))))))).....	AUGUGGCAGCACGAGGUCU&AGUCCUCGUGUUGCAUUCC	2	1
BdiBd21-3.4G0494800.1:1359	ID1555	BdiBd21-3.4G0494800.1	1350	1368	1359	-32.6	-23.7	0.726994	8	2-3,1367-1366;5-15,1364-1354	1-1,1368-1368[UP5];4-4,1365-1365[SIL];16-19,1353-1350[UP3]	....(((((((((((.((.&.)).)))))))))))....	UGUGGCAGCACGAGGUCUG&AAGUCCUCGUGUUGCAUUC	2	0.999628
BdiBd21-3.4G0494800.1:1379	ID1359	BdiBd21-3.4G0494800.1	1369	1389	1379	-34.4	-23.2	0.674419	8	1-9,1389-1381;11-18,1378-1371	10-10,1380-1379[AILt];19-20,1370-1369[UP3]	..((((((((..(((((((((&)))))))))-.))))))))..	GACAUCAAUGAUGUGCAGCUU&AAGCUGCAU-CCGUUGAUGAA	3	1
BdiBd21-3.4G0494800.1:1444	ID10601	BdiBd21-3.4G0494800.1	1432	1452	1444	-43.4	-28.4	0.654378	8.5	1-5,1452-1448;8-8,1445-1445;10-13,1444-1441;14-20,1438-1432	6-7,1447-1446[SIL];9-9,x-x[BULq];x-x,1440-1439[BULt]	(((((((..((((-(..(((((&)))))..).))))--)))))))	CACCGGUCAGGUC-GGACAGGG&CCCUGAACAGACC--GCCGGUG	3	0.999988
BdiBd21-3.4G0494800.1:2104	ID8438	BdiBd21-3.4G0494800.1	2092	2113	2104	-34.6	-22.8	0.65896	10.5	1-9,2113-2105;11-11,2103-2103;13-17,2101-2097;19-22,2095-2092	10-10,2104-2104[SIL];12-12,2102-2102[SIL];18-18,2096-2096[SIL]	((((.(((((.(.(((((((((&))))))))).).))))).))))	GGUGGUGGUGGCCGAGGCGGUG&CACUGCUUUAGGUAUUAGUACU	3	0.994286
BdiBd21-3.4G0494800.1:2109	ID27974	BdiBd21-3.4G0494800.1	2100	2127	2109	-35.8	-23.4	0.653631	22.5	1-9,2127-2119;10-13,2109-2106;15-19,2104-2100	x-x,2118-2110[BULt];14-14,2105-2105[SIL]	(((((.((((.........(((((((((&)))))))))---------)))).)))))	UGGCCGAGGCGGUGGUGGUAGAGGCAGG&UUUGCUUCU---------GCUUGGGCCA	2	1
BdiBd21-3.4G0494800.1:2110	ID15205	BdiBd21-3.4G0494800.1	2100	2126	2110	-40.8	-27.56	0.67549	22.5	1-4,2126-2123;8-20,2112-2100	5-7,2122-2113[AILt]	(((((((((((((..........((((&))))-------...)))))))))))))	UGGCCGAGGCGGUGGUGGUAGAGGCAG&CUGU-------GGAACUGCCUUGGCCA	2	1
BdiBd21-3.4G0494800.1:2123	ID15173	BdiBd21-3.4G0494800.1	2115	2132	2123	-37.5	-26.7	0.712	5	1-12,2132-2121;14-16,2120-2118;18-20,2117-2115	13-13,x-x[BULq];17-17,x-x[BULq]	(((-(((-((((((((((((&)))))))))))).))).)))	UGG-UAG-AGGCAGGGGCGG&CUGUCCCUGUCUACUAUCCA	2	0.981963
BdiBd21-3.4G0494800.1:2129	ID15182	BdiBd21-3.4G0494800.1	2115	2138	2129	-34.8	-22.9	0.658046	12.5	1-12,2138-2127;13-17,2124-2120;18-20,2117-2115	x-x,2126-2125[BULt];x-x,2119-2118[BULt]	(((..(((((..((((((((((((&))))))))))))--)))))--)))	UGGUAGAGGCAGGGGCGGCGGCGG&CUGUCGUUGCUC--GUUUU--CCA	2	1
BdiBd21-3.4G0494800.1:2131	ID2773	BdiBd21-3.4G0494800.1	2122	2139	2131	-42.8	-30.4	0.71028	5.5	2-6,2138-2134;8-16,2133-2125;18-19,2123-2122	1-1,2139-2139[UP5];7-7,x-x[BULq];17-17,2124-2124[SIL]	((.(((((((((-(((((.&.))))).))))))))).))	GGCAGGGGCGGC-GGCGGG&ACCGCCCGUCGCUCCUACC	3	1
BdiBd21-3.4G0494800.1:2135	ID7935	BdiBd21-3.4G0494800.1	2127	2144	2135	-37.2	-28	0.752688	8.5	4-13,2141-2132;15-19,2131-2127	1-3,2144-2142[UP5];14-14,x-x[BULq]	(((((-((((((((((...&...)))))))))).)))))	GGGCG-GCGGCGGGAGGUU&CAAUUCCCGUCGUUCGCCC	3	0.998814
BdiBd21-3.4G0494800.1:2136	ID28317	BdiBd21-3.4G0494800.1	2123	2145	2136	-45.9	-31.1	0.67756	16	8-15,2138-2131;17-22,2129-2124	1-7,2145-2139[UP5];16-16,2130-2130[SIL];23-23,2123-2123[UP3]	.((((((.((((((((.......&.......)))))))).)))))).	GCAGGGGCGGCGGCGGGAGGUUC&UUUUUAUCCGUCGCCCCCCCUGA	3	0.998965
BdiBd21-3.4G0494800.1:530	ID4371	BdiBd21-3.4G0494800.1	519	539	530	-43.5	-29.1	0.668966	11	2-3,538-537;6-6,534-534;9-20,531-520	1-1,539-539[UP5];4-5,536-535[SIL];7-8,533-532[SIL];21-21,519-519[UP3]	.((((((((((((..(..((.&.))..)..)))))))))))).	CGGCCUUGUCCUCGACGGCCA&AGGAAGGAGAGGAUGAGGCCA	3	1
BdiBd21-3.4G0494800.1:557	ID11102	BdiBd21-3.4G0494800.1	546	566	557	-42.7	-27.9	0.653396	11	1-4,566-563;7-10,560-557;11-19,555-547	5-6,562-561[SIL];x-x,556-556[BULt];20-20,546-546[UP3]	.(((((((((.((((..((((&))))..))))-))))))))).	GGUCGGCCGCGCGCGCACUGG&CCGGGAUGUG-GCGGUUGACG	3	1
BdiBd21-3.4G0494800.1:713	ID12011	BdiBd21-3.4G0494800.1	698	721	713	-33	-21.5	0.651515	10	1-8,721-714;10-15,713-708;16-19,701-698	9-9,x-x[BULq];x-x,707-702[BULt]	((((......((((((-((((((((&)))))))).))))))------))))	CCAAUCAGGUGCACGC-UGACUUUG&CGAAGUUAAGCGUGC------UUGG	3	1
BdiBd21-3.4G0495400.1:2573	ID1238	BdiBd21-3.4G0495400.1	2560	2582	2573	-37.1	-25.4	0.684636	6	1-17,2582-2566;18-22,2564-2560	x-x,2565-2565[BULt]	(((((.(((((((((((((((((&)))))))))))))))))-)))))	UGUAUGAUGCAUGGUUUGGUUUU&AAGAUUAAGCCAUGCAU-GUGCA	2	0.872115
BdiBd21-3.4G0495500.1:1148	ID24494	BdiBd21-3.4G0495500.1	1140	1157	1148	-38.5	-25.34	0.658182	7	1-11,1157-1147;18-20,1142-1140	12-17,1146-1143[AILq]	(((....--(((((((((((&)))))))))))......)))	GCUGAAG--UCAGCGCUGCA&UGCAGCGCUGAAGUAUGAGC	3	0.999998
BdiBd21-3.4G0495800.1:1815	ID27492	BdiBd21-3.4G0495800.1	1806	1824	1815	-31.8	-22.1	0.694969	10	5-6,1820-1819;8-19,1817-1806	1-4,1824-1821[UP5];7-7,1818-1818[SIL]	((((((((((((.((....&....)).))))))))))))	AGUCUCAGGGAAGAGAAAA&UUUACUGUUCCCUGGGAUU	3	1
BdiBd21-3.4G0495800.1:1903	ID18032	BdiBd21-3.4G0495800.1	1894	1910	1903	-37.5	-25.1	0.669333	6	1-5,1910-1906;7-8,1905-1904;10-19,1903-1894	6-6,x-x[BULq];9-9,x-x[BULq]	((((((((((-((-(((((&))))).)).))))))))))	GCGGGGUUCA-AC-UUAGC&GCUGAAGUAUGAGCCCCGU	3	1
BdiBd21-3.4G0495800.1:1952	ID21562	BdiBd21-3.4G0495800.1	1943	1963	1952	-30.4	-20.1	0.661184	13	5-8,1959-1956;9-19,1953-1943	1-4,1963-1960[UP5];x-x,1955-1954[BULt]	(((((((((((..((((....&....))))--)))))))))))	GGGAGACGAAUCUGGGAAGAA&UAUAUCCC--GUUCGUCUUUC	2	1
BdiBd21-3.4G0495800.1:1994	ID3619	BdiBd21-3.4G0495800.1	1985	2003	1994	-29.4	-19.4	0.659864	8.5	2-14,2002-1990	1-1,2003-2003[UP5];15-19,1989-1985[UP3]	.....(((((((((((((.&.))))))))))))).....	AUCGAAGGCUGCAUCAAGA&ACUUGGUGUAGCUUGUUAU	3	1
BdiBd21-3.4G0496000.1:646	ID8689	BdiBd21-3.4G0496000.1	637	654	646	-37.9	-26	0.686016	6.5	1-6,654-649;8-8,647-647;10-18,646-638	7-7,648-648[SIL];9-9,x-x[BULq];19-19,637-637[UP3]	.(((((((((-(.((((((&)))))).).))))))))).	GACCUUGCGG-AGGGGCUG&CAGCUCGUGCCGUAAGGUG	0	0.330871
BdiBd21-3.4G0496000.2:511	ID8689	BdiBd21-3.4G0496000.2	502	519	511	-37.9	-26	0.686016	6.5	1-6,519-514;8-8,512-512;10-18,511-503	7-7,513-513[SIL];9-9,x-x[BULq];19-19,502-502[UP3]	.(((((((((-(.((((((&)))))).).))))))))).	GACCUUGCGG-AGGGGCUG&CAGCUCGUGCCGUAAGGUG	0	0.332793
BdiBd21-3.4G0496100.1:761	ID866	BdiBd21-3.4G0496100.1	752	769	761	-36.2	-23.8	0.657459	8	3-8,767-762;10-10,761-761;12-18,759-753	1-2,769-768[UP5];9-9,x-x[BULq];11-11,760-760[SIL];19-19,752-752[UP3]	.(((((((.(-((((((..&..)))))).).))))))).	CGGCAGGUAC-UACGCGGA&AACGCGUAAGAACCUGCCC	2	0.999979
BdiBd21-3.4G0496100.1:766	ID19374	BdiBd21-3.4G0496100.1	753	775	766	-45.7	-30.48	0.666958	9	1-5,775-771;9-14,767-762;16-16,761-761;18-24,759-753	6-8,770-768[SIL];15-15,x-x[BULq];17-17,760-760[SIL]	(((((((.(-((((((...(((((&)))))...)))))).).)))))))	GGCAGGUAC-UACGCGGACCUCGC&GUGAGUAACGCGUAAGAACCUGCC	2	0.430572
BdiBd21-3.4G0496100.1:770	ID14244	BdiBd21-3.4G0496100.1	761	779	770	-38	-25.1	0.660526	7.5	1-6,779-774;8-15,772-765	7-7,773-773[SIL];16-19,764-761[UP3]	....((((((((.((((((&)))))).))))))))....	CUACGCGGACCUCGCGGAG&CUCCGCAAGGUUCGUCCAC	0	0.38829
BdiBd21-3.4G0496100.1:771	ID11490	BdiBd21-3.4G0496100.1	752	780	771	-50.5	-37.7	0.746535	11	1-11,780-770;12-15,767-764;16-20,757-753	x-x,769-768[BULt];x-x,763-758[BULt];21-21,752-752[UP3]	.(((((......((((..(((((((((((&)))))))))))--))))------))))).	CGGCAGGUACUACGCGGACCUCGCGGAGG&CCUCCGCGAGG--CGCG------CUGCCU	2	0.994762
BdiBd21-3.4G0496200.1:787	ID1617	BdiBd21-3.4G0496200.1	773	796	787	-37.1	-25.08	0.676011	17	2-10,795-787;14-19,778-773	1-1,796-796[UP5];11-13,786-779[AILt]	((((((........(((((((((.&.)))))))))-----...))))))	CGCCGCUGCCCGCGCCGGACACUG&AAGUGUUCGG-----AUCGCGGCG	2	1
BdiBd21-3.4G0496200.1:791	ID2554	BdiBd21-3.4G0496200.1	782	800	791	-27.4	-18.1	0.660584	12.5	4-15,797-786	1-3,800-798[UP5];16-19,785-782[UP3]	....((((((((((((...&...))))))))))))....	CCGCGCCGGACACUGGGGC&ACAUUAGUGUCUGGUAAUU	0	0.440198
BdiBd21-3.4G0496600.1:892	ID8689	BdiBd21-3.4G0496600.1	883	900	892	-37.9	-26	0.686016	6.5	1-6,900-895;8-8,893-893;10-18,892-884	7-7,894-894[SIL];9-9,x-x[BULq];19-19,883-883[UP3]	.(((((((((-(.((((((&)))))).).))))))))).	GACCUUGCGG-AGGGGCUG&CAGCUCGUGCCGUAAGGUG	0	0.344213
BdiBd21-3.4G0496700.1:1025	ID14422	BdiBd21-3.4G0496700.1	1014	1034	1025	-31.5	-20.8	0.660317	8	2-4,1033-1031;6-11,1029-1024;12-18,1022-1016	1-1,1034-1034[UP5];5-5,1030-1030[SIL];x-x,1023-1023[BULt];19-20,1015-1014[UP3]	..(((((((.((((((.(((.&.))).))))))-)))))))..	ACGAGAUGACCUCUUCGCGAU&CUCGGGAAGAG-UUAUCUUUU	2	0.99995
BdiBd21-3.4G0496700.1:1026	ID11531	BdiBd21-3.4G0496700.1	1016	1037	1026	-33	-21.6	0.654545	9	1-2,1037-1036;3-5,1033-1031;7-12,1029-1024;13-19,1022-1016	x-x,1035-1034[BULt];6-6,1030-1030[SIL];x-x,1023-1023[BULt]	(((((((.((((((.(((..((&))--))).))))))-)))))))	GAGAUGACCUCUUCGCGAUCGG&CC--UCGGGAAGAG-UUAUCUU	3	0.999999
BdiBd21-3.4G0496700.1:1059	ID10205	BdiBd21-3.4G0496700.1	1049	1071	1059	-37.3	-25.62	0.686863	14	3-7,1069-1065;10-19,1059-1050	1-2,1071-1070[UP5];8-9,1064-1060[AILt];20-20,1049-1049[UP3]	.((((((((((.....(((((..&..)))))---..)))))))))).	CCGUUCGAGCUGGACGUCCUGAG&CCCAGGA---AAAGCUCGAACGA	2	0.743041
BdiBd21-3.4G0496700.1:1060	ID22694	BdiBd21-3.4G0496700.1	1051	1072	1060	-34.9	-22.82	0.653868	15	4-8,1069-1065;11-19,1059-1051	1-3,1072-1070[UP5];9-10,1064-1060[AILt]	(((((((((.....(((((...&...)))))---..)))))))))	GUUCGAGCUGGACGUCCUGAGU&UCCCAGGA---AAAGCUCGAAC	2	0.997456
BdiBd21-3.4G0496700.1:1074	ID8790	BdiBd21-3.4G0496700.1	1065	1083	1074	-32.8	-22	0.670732	8	1-3,1083-1081;5-15,1079-1069	4-4,1080-1080[SIL];16-19,1068-1065[UP3]	....(((((((((((.(((&))).)))))))))))....	UCCUGAGUGACAUGGGCUG&CAGGCCGUGUCAUUUCAUA	2	1
BdiBd21-3.4G0496700.1:1085	ID17718	BdiBd21-3.4G0496700.1	1077	1098	1085	-40	-26.5	0.6625	11	1-3,1098-1096;4-12,1091-1083;14-18,1082-1078	x-x,1095-1092[BULt];13-13,x-x[BULq];19-19,1077-1077[UP3]	.(((((-(((((((((....(((&)))----))))))))).))))).	UGGGCU-GGGACCUCUACUACGC&GCG----AGAGGUCCCGAGUUCG	2	1
BdiBd21-3.4G0496700.1:1114	ID2354	BdiBd21-3.4G0496700.1	1105	1124	1114	-32.6	-21.2	0.650307	10	2-9,1123-1116;12-15,1112-1109;18-19,1106-1105	1-1,1124-1124[UP5];10-11,1115-1113[AILt];16-17,1108-1107[SIL]	((..((((...((((((((.&.))))))))-..))))..))	GGCGCAGGGGAUGCUCGUGG&ACACGAGCA-AAUCUGAACC	2	0.988391
BdiBd21-3.4G0496700.1:1117	ID14713	BdiBd21-3.4G0496700.1	1105	1126	1117	-44.6	-30.18	0.676682	10	1-2,1126-1125;6-11,1121-1116;12-21,1114-1105	3-5,1124-1122[SIL];x-x,1115-1115[BULt]	((((((((((.((((((...((&))...))))))-))))))))))	GGCGCAGGGGAUGCUCGUGGAG&CUGAUCGAGCG-CCCUUGCGCU	3	0.999994
BdiBd21-3.4G0496700.1:1122	ID12995	BdiBd21-3.4G0496700.1	1113	1132	1122	-37.9	-29.4	0.775726	6	2-7,1131-1126;8-13,1124-1119;16-19,1116-1113	1-1,1132-1132[UP5];x-x,1125-1125[BULt];14-15,1118-1117[SIL]	((((..((((((.((((((.&.))))))-))))))..))))	GGAUGCUCGUGGAGCCGCCU&CGGCGGC-CCAUGAAAAUCC	3	0.449248
BdiBd21-3.4G0496700.1:1169	ID12978	BdiBd21-3.4G0496700.1	1159	1178	1169	-43.3	-29.3	0.676674	8	1-6,1178-1173;8-10,1171-1169;12-14,1166-1164;16-19,1162-1159	7-7,1172-1172[SIL];11-11,1168-1167[AILt];15-15,1163-1163[SIL]	((((.(((..(((.((((((&)))))).)))-.))).))))	CGGCGAGGUUUGCCUCGCCG&CGGCGAUGCG-UCCUGGCCG	3	1
BdiBd21-3.4G0496700.1:1285	ID15351	BdiBd21-3.4G0496700.1	1274	1293	1285	-39.5	-26.7	0.675949	7.5	3-8,1291-1286;10-12,1285-1283;13-20,1281-1274	1-2,1293-1292[UP5];9-9,x-x[BULq];x-x,1282-1282[BULt]	((((((((.(((-((((((..&..)))))).)))-))))))))	GGCACUGUACGG-UCACUACU&CUUAGUGAUCCG-ACGGUGCC	3	0.999757
BdiBd21-3.4G0496700.1:1335	ID21555	BdiBd21-3.4G0496700.1	1326	1344	1335	-22.7	-18.9	0.832599	5	1-7,1344-1338;9-19,1336-1326	8-8,1337-1337[SIL]	(((((((((((.(((((((&))))))).)))))))))))	GGGAAACAGAGCAUGUAUG&UAUAUAUACUUUGUUUUCC	3	0.426388
BdiBd21-3.4G0496700.1:917	ID25848	BdiBd21-3.4G0496700.1	907	926	917	-40.3	-26.3	0.652605	7	2-11,925-916;15-18,913-910;19-20,908-907	1-1,926-926[UP5];12-14,915-914[AILq];x-x,909-909[BULt]	((.((((..-((((((((((.&.))))))))))...))))-))	GGCCGUCGA-GGACUUCCUGC&UUAGGAAGUCCGGAGACG-CC	3	0.999996
BdiBd21-3.4G0496700.1:918	ID1312	BdiBd21-3.4G0496700.1	907	928	918	-36.8	-24.7	0.671196	10	3-4,926-925;5-14,923-914;15-19,911-907	1-2,928-927[UP5];x-x,924-924[BULt];x-x,913-912[BULt]	(((((..((((((((((.((..&..))-))))))))))--)))))	GGCCGUCGAGGACUUCCUGCGG&AAGC-GGAGGUUCUU--UGGCC	3	1
BdiBd21-3.4G0496700.1:931	ID1018	BdiBd21-3.4G0496700.1	923	940	931	-31.6	-22.3	0.705696	9	3-13,938-928;15-18,927-924	1-2,940-939[UP5];14-14,x-x[BULq];19-19,923-923[UP3]	.((((-(((((((((((..&..))))))))))).)))).	CUGCG-GCGGUGCGAGGCG&AACUUUGUAUCGCGCGCAU	3	1
BdiBd21-3.4G0496700.1:940	ID15060	BdiBd21-3.4G0496700.1	930	949	940	-44.8	-30.6	0.683036	6.5	1-2,949-948;4-7,946-943;9-13,941-937;15-17,935-933;18-19,931-930	3-3,947-947[SIL];8-8,942-942[SIL];14-14,936-936[SIL];x-x,932-932[BULt]	((.(((.(((((.((((.((&)).)))).))))).)))-))	GGUGCGAGGCGCGCGCCGAG&CUGGGCGAGCGCCAUGC-CC	3	1
BdiBd21-3.4G0496700.1:943	ID10666	BdiBd21-3.4G0496700.1	935	953	943	-41.6	-27.1	0.651442	8.5	1-2,953-952;3-10,950-943;12-17,942-937	x-x,951-951[BULt];11-11,x-x[BULq];18-19,936-935[UP3]	..((((((-((((((((.((&))-)))))))).))))))..	GAGGCGCG-CGCCGAGGAGG&CC-CUUUGGCGUCGCGUCCC	3	1
BdiBd21-3.4G0496700.1:944	ID10008	BdiBd21-3.4G0496700.1	933	953	944	-47.1	-31.4	0.666667	8.5	1-2,953-952;4-6,950-948;8-11,946-943;13-17,941-937;19-21,935-933	3-3,951-951[SIL];7-7,947-947[SIL];12-12,942-942[SIL];18-18,936-936[SIL]	(((.(((((.((((.(((.((&)).))).)))).))))).)))	GCGAGGCGCGCGCCGAGGAGG&CCAUCUGGGCGAGCGCCAUGC	3	0.999996
BdiBd21-3.4G0496700.1:946	ID11490	BdiBd21-3.4G0496700.1	936	956	946	-50.5	-33.5	0.663366	9	1-5,956-952;7-7,949-949;10-16,946-940;18-21,939-936	6-6,951-950[AILt];8-9,948-947[SIL];17-17,x-x[BULq]	((((-(((((((..(..(((((&)))))-.)..))))))).))))	AGGC-GCGCGCCGAGGAGGAGG&CCUCC-GCGAGGCGCGCUGCCU	3	1
BdiBd21-3.4G0496700.1:953	ID15521	BdiBd21-3.4G0496700.1	940	962	953	-42.5	-28.8	0.677647	9	1-9,962-954;11-11,952-952;13-19,950-944	10-10,953-953[SIL];12-12,951-951[SIL];20-23,943-940[UP3]	....(((((((.(.(((((((((&))))))))).).)))))))....	GCGCGCCGAGGAGGAGGAAGAAG&CUUCUUCCUGCGUUUCGGCUUCA	2	1
BdiBd21-3.4G0498300.1:901	ID24569	BdiBd21-3.4G0498300.1	888	910	901	-50.4	-34.1	0.676587	8.5	2-10,909-901;12-12,899-899;13-15,896-894;16-20,892-888	1-1,910-910[UP5];11-11,900-900[SIL];x-x,898-897[BULt];x-x,893-893[BULt]	(((((.(((..(.(((((((((.&.))))))))).)--)))-)))))	GGUUCAGUCGGCGCCGGCCGGCG&UGCCGGCCGGGG--GAC-GGACC	2	1
BdiBd21-3.4G0498500.1:1255	ID15897	BdiBd21-3.4G0498500.1	1239	1266	1255	-39.1	-27.4	0.700767	12	1-8,1266-1259;9-18,1256-1247;19-23,1243-1239	x-x,1258-1257[BULt];x-x,1246-1244[BULt]	(((((...((((((((((..((((((((&))))))))--))))))))))---)))))	CAGUACGGGGUAGAGGAGAUGUGCAGGG&CUUUGUAC--UUCCUCUGCU---UACUG	2	0.950175
BdiBd21-3.4G0498500.1:1286	ID891	BdiBd21-3.4G0498500.1	1278	1297	1286	-36.8	-24.1	0.654891	7.5	2-6,1296-1292;7-14,1289-1282;17-19,1280-1278	1-1,1297-1297[UP5];x-x,1291-1290[BULt];15-16,1281-1281[AILq]	(((.-((((((((..(((((.&.)))))--))))))))..)))	UGGG-CCGCCAAGAACCCGUA&AACGGG--CUUGGCGGAAUCA	2	1
BdiBd21-3.4G0498700.1:1066	ID20790	BdiBd21-3.4G0498700.1	1055	1074	1066	-38.2	-27.4	0.717277	5.5	1-7,1074-1068;9-15,1067-1061;16-20,1059-1055	8-8,x-x[BULq];x-x,1060-1060[BULt]	(((((.(((((((-(((((((&))))))).)))))))-)))))	AGAGGCUCAUCCA-CCUGGUG&UACUAGGAUGGGUGA-CCUCU	3	0.661926
BdiBd21-3.4G0498700.1:1418	ID7025	BdiBd21-3.4G0498700.1	1407	1426	1418	-30.8	-20.2	0.655844	8	1-4,1426-1423;7-8,1420-1419;10-21,1418-1407	5-6,1422-1421[SIL];9-9,x-x[BULq]	((((((((((((-((..((((&))))..)).))))))))))))	GGGGAAGAGUAA-GCAGGAAU&AUUUAGGCAUUAUUUUUCCCC	3	1
BdiBd21-3.4G0499200.1:471	ID14438	BdiBd21-3.4G0499200.1	459	481	471	-41.8	-27.4	0.655502	8.5	1-9,481-473;10-15,471-466;17-20,462-459	x-x,472-472[BULt];16-16,465-463[AILt]	((((...((((((.(((((((((&)))))))))-))))))--.))))	GCGAGGAGGUCCGCCGCCUCGAG&CUCGGGGCG-UGGACU--GUUGU	3	1
BdiBd21-3.4G0499200.1:479	ID13387	BdiBd21-3.4G0499200.1	470	491	479	-45.5	-30.3	0.665934	15	1-1,491-491;3-7,489-485;11-19,478-470	2-2,490-490[SIL];8-10,484-479[AILt]	(((((((((......(((((.(&).)))))---...)))))))))	CGCCGCCUCGAGAAGCGCCGGG&CGUGGCG---GAGGAGGCGGCG	3	1
BdiBd21-3.4G0499200.1:678	ID19518	BdiBd21-3.4G0499200.1	669	693	678	-35.1	-24.8	0.706553	16	1-6,693-688;7-19,681-669	x-x,687-682[BULt]	(((((((((((((......((((((&))))))------)))))))))))))	UCGGUGUUCUGGCUAGUUUGCCCAU&GUGGGC------GUUAGAGCAUUGA	3	0.999329
BdiBd21-3.4G0499200.1:838	ID22575	BdiBd21-3.4G0499200.1	825	847	838	-47.4	-32.7	0.689873	6.5	3-13,845-835;15-22,833-826	1-2,847-846[UP5];14-14,834-834[SIL];23-23,825-825[UP3]	.((((((((.(((((((((((..&..))))))))))).)))))))).	CGGGUGUUGCCGCCGCAUUUGCU&UCCAAGUGCGGCGUCAACAUCCC	2	0.356417
BdiBd21-3.4G0499200.1:869	ID8856	BdiBd21-3.4G0499200.1	858	878	869	-40.4	-27	0.668317	6.5	1-5,878-874;6-9,872-869;11-20,868-859	x-x,873-873[BULt];10-10,x-x[BULq];21-21,858-858[UP3]	.((((((((((-((((.(((((&)))))-)))).)))))))))).	GUCUUGCUAUG-CUGGAAUCUG&CAGGU-CCAGACAUAGCAAGGA	3	0.84389
BdiBd21-3.4G0499200.1:870	ID2631	BdiBd21-3.4G0499200.1	859	880	870	-43.5	-29.8	0.685057	6.5	2-7,879-874;8-11,872-869;13-22,868-859	1-1,880-880[UP5];x-x,873-873[BULt];12-12,x-x[BULq]	((((((((((-((((.((((((.&.))))))-)))).))))))))))	UCUUGCUAUG-CUGGAAUCUGGA&ACCAGGU-CCAGACAUAGCAAGG	3	0.499107
BdiBd21-3.4G0499200.1:871	ID20582	BdiBd21-3.4G0499200.1	862	881	871	-38	-25.4	0.668421	7	3-8,879-874;9-12,872-869;14-20,868-862	1-2,881-880[UP5];x-x,873-873[BULt];13-13,x-x[BULq]	(((((((-((((.((((((..&..))))))-)))).)))))))	UGCUAUG-CUGGAAUCUGGAA&UACCAGGU-CCAGACAUAGCA	2	0.990687
BdiBd21-3.4G0499200.1:874	ID15300	BdiBd21-3.4G0499200.1	859	882	874	-48.3	-31.7	0.656315	6.5	1-3,882-880;5-10,879-874;11-14,872-869;16-25,868-859	4-4,x-x[BULq];x-x,873-873[BULt];15-15,x-x[BULq]	((((((((((-((((.((((((-(((&))).))))))-)))).))))))))))	UCUUGCUAUG-CUGGAAUCUGG-AAG&CUUACCAGGU-CCAGACAUAGCAAGG	3	0.343111
BdiBd21-3.4G0499300.3:127	ID15897	BdiBd21-3.4G0499300.3	114	137	127	-39.1	-27.6	0.705882	12	1-6,137-132;8-15,129-122;17-22,120-115	7-7,131-130[AILt];16-16,121-121[SIL];23-23,114-114[UP3]	.((((((.((((((((..((((((&))))))-.)))))))).)))))).	UGGUGGGGGGAGGGAGGGGCAGGG&CUUUGU-ACUUCCUCUGCUUACUG	3	0.925933
BdiBd21-3.4G0499500.1:375	ID19182	BdiBd21-3.4G0499500.1	361	388	375	-54.4	-35.9	0.659926	16	4-7,385-382;8-14,377-371;15-21,367-361	1-3,388-386[UP5];x-x,381-378[BULt];x-x,370-368[BULt]	(((((((...(((((((....((((...&...))))----)))))))---)))))))	GCCGCCGAGAGGGGCGCCUUCACCGUCG&GUCCGGU----GCGCCCC---CGGCGGC	3	1
BdiBd21-3.4G0499500.1:391	ID11086	BdiBd21-3.4G0499500.1	382	401	391	-45.5	-29.9	0.657143	9.5	1-3,401-399;5-7,397-395;9-18,392-383	4-4,398-398[SIL];8-8,394-393[AILt];19-19,382-382[UP3]	.((((((((((..(((.(((&))).)))-.)))))))))).	ACCGUCGUGCUCUCCGGCGG&CCGGCGG-UGGCGCGAUGGC	3	1
BdiBd21-3.4G0499500.1:393	ID10965	BdiBd21-3.4G0499500.1	384	401	393	-40.5	-28.2	0.696296	6.5	1-5,401-397;7-16,396-387	6-6,x-x[BULq];17-19,386-384[UP3]	...((((((((((-(((((&))))).))))))))))...	CGUCGUGCUCUCC-GGCGG&CCGCCUGGGGAGUACGUUC	3	0.999978
BdiBd21-3.4G0499500.1:438	ID11132	BdiBd21-3.4G0499500.1	429	448	438	-47.9	-33.5	0.699374	6	1-6,448-443;7-10,441-438;12-12,436-436;14-19,434-429	x-x,442-442[BULt];11-11,437-437[SIL];13-13,435-435[SIL]	((((((.(.((((.((((((&))))))-)))).).))))))	GGCGGAGCCGCCGUACCUGG&CCGGGU-CGGCCGGUCCGCC	2	1
BdiBd21-3.4G0499500.1:477	ID10268	BdiBd21-3.4G0499500.1	466	485	477	-44.8	-30.8	0.6875	6.5	2-5,484-481;7-20,480-467	1-1,485-485[UP5];6-6,x-x[BULq];21-21,466-466[UP3]	.((((((((((((((-((((.&.)))).)))))))))))))).	AAGUGGCACGUGUUC-UGGGU&CCCCAAGGGCACGUGCCAUUG	2	0.903497
BdiBd21-3.4G0499500.1:478	ID10292	BdiBd21-3.4G0499500.1	469	486	478	-43.5	-28.3	0.650575	7	3-6,484-481;8-19,480-469	1-2,486-485[UP5];7-7,x-x[BULq]	((((((((((((-((((..&..)))).))))))))))))	UGGCACGUGUUC-UGGGUC&CCCCCAAGGGCACGUGCCA	3	1
BdiBd21-3.4G0499700.1:1771	ID16669	BdiBd21-3.4G0499700.1	1762	1781	1771	-41	-28	0.682927	6.5	1-7,1781-1775;8-16,1773-1765	x-x,1774-1774[BULt];17-19,1764-1762[UP3]	...(((((((((.(((((((&)))))))-)))))))))...	CAGGCUGAGGACUGCUUCUU&GAGAGGC-GUCCUCAGCGAC	3	0.999437
BdiBd21-3.4G0499700.1:1775	ID14952	BdiBd21-3.4G0499700.1	1765	1784	1775	-41.5	-28.2	0.679518	8	3-10,1782-1775;11-19,1773-1765	1-2,1784-1783[UP5];x-x,1774-1774[BULt]	(((((((((.((((((((..&..))))))))-)))))))))	GCUGAGGACUGCUUCUUUGU&CUGGAGAGGC-GUCCUCAGC	2	0.999945
BdiBd21-3.4G0499700.1:1776	ID23596	BdiBd21-3.4G0499700.1	1765	1791	1776	-43.4	-29.4	0.677419	16	1-4,1791-1788;5-11,1781-1775;12-20,1773-1765	x-x,1787-1782[BULt];x-x,1774-1774[BULt]	(((((((((.(((((((......((((&))))------)))))))-)))))))))	GCUGAGGACUGCUUCUUUGUGUACAGA&UCUG------GAGAGGC-GUCCUCAGC	3	0.998696
BdiBd21-3.4G0499700.1:1831	ID25946	BdiBd21-3.4G0499700.1	1821	1840	1831	-26.3	-18.9	0.718631	8	2-15,1839-1826;17-19,1824-1822	1-1,1840-1840[UP5];16-16,1825-1825[SIL];20-20,1821-1821[UP3]	.(((.((((((((((((((.&.)))))))))))))).))).	CACUUUCGAGCAGACUGUGU&UUAUAGUUUGUUUGAUGGUA	3	0.99963
BdiBd21-3.4G0499700.1:1894	ID15206	BdiBd21-3.4G0499700.1	1880	1903	1894	-46.2	-32.9	0.712121	7	2-15,1902-1889;20-22,1883-1881	1-1,1903-1903[UP5];16-19,1888-1884[AILt];23-23,1880-1880[UP3]	.(((.....((((((((((((((.&.))))))))))))))-....))).	GAGCCGGGAUCGGGAGGUCCACAU&CUGUGGACCUCCCGA-GAAAGCUA	3	0.172864
BdiBd21-3.4G0499700.1:1915	ID7025	BdiBd21-3.4G0499700.1	1904	1924	1915	-30.8	-20.3	0.659091	12.5	6-8,1919-1917;10-21,1915-1904	1-5,1924-1920[UP5];9-9,1916-1916[SIL]	((((((((((((.(((.....&.....))).))))))))))))	GGGGAAGAAUAAGGCUGCGUG&AUUUAGGCAUUAUUUUUCCCC	3	1
BdiBd21-3.4G0499700.1:2046	ID3537	BdiBd21-3.4G0499700.1	2036	2057	2046	-41.6	-27.1	0.651442	9.5	2-3,2056-2055;4-9,2053-2048;10-19,2046-2037	1-1,2057-2057[UP5];x-x,2054-2054[BULt];x-x,2047-2047[BULt];20-20,2036-2036[UP3]	.((((((((((.((((((.((.&.))-))))))-)))))))))).	ACAGCAUGGCUGGGCAGCUAGA&ACU-GUUGUC-GGCCGUGCUGG	2	1
BdiBd21-3.4G0499700.1:2065	ID9947	BdiBd21-3.4G0499700.1	2055	2074	2065	-35	-24.18	0.690857	8	1-9,2074-2066;13-14,2062-2061;15-18,2059-2056	10-12,2065-2063[SIL];x-x,2060-2060[BULt];19-19,2055-2055[UP3]	.((((.((...(((((((((&)))))))))...))-)))).	AGAUGUCUGGAGGCUACUGG&CCAGUAGCCGAAAG-CAUCA	3	0.994804
BdiBd21-3.4G0499700.1:2070	ID453	BdiBd21-3.4G0499700.1	2056	2079	2070	-41.4	-28.58	0.690338	9	4-14,2076-2066;18-19,2062-2061;20-23,2059-2056	1-3,2079-2077[UP5];15-17,2065-2063[SIL];x-x,2060-2060[BULt]	((((.((...(((((((((((...&...)))))))))))...))-))))	GAUGUCUGGAGGCUACUGGACGAU&AAAGUCCAGUAGCCGAAAG-CAUC	2	0.496182
BdiBd21-3.4G0499700.1:2132	ID6493	BdiBd21-3.4G0499700.1	2122	2146	2132	-36.2	-24.2	0.668508	15	1-3,2146-2144;5-8,2142-2139;9-19,2133-2123	4-4,2143-2143[SIL];x-x,2138-2134[BULt];20-20,2122-2122[UP3]	.(((((((((((.....((((.(((&))).))))-----))))))))))).	CGUGCAAGUGCUCUCUUGUUCUCGU&AUGUGAAC-----GGCACUUGCACA	2	0.995532
BdiBd21-3.4G0499700.1:2133	ID9380	BdiBd21-3.4G0499700.1	2122	2147	2133	-38.8	-27.4	0.706186	15	1-4,2147-2144;6-9,2142-2139;10-20,2133-2123	5-5,2143-2143[SIL];x-x,2138-2134[BULt];21-21,2122-2122[UP3]	.(((((((((((.....((((.((((&)))).))))-----))))))))))).	CGUGCAAGUGCUCUCUUGUUCUCGUG&CAUGUGAAC-----GGCACUUGCACA	2	0.610393
BdiBd21-3.4G0499700.1:2139	ID10070	BdiBd21-3.4G0499700.1	2122	2148	2139	-42.1	-30	0.712589	15	1-5,2148-2144;7-10,2142-2139;11-21,2133-2123	6-6,2143-2143[SIL];x-x,2138-2134[BULt];22-22,2122-2122[UP3]	.(((((((((((.....((((.(((((&))))).))))-----))))))))))).	CGUGCAAGUGCUCUCUUGUUCUCGUGG&CCAUGUGAAC-----GGCACUUGCACA	2	0.364248
BdiBd21-3.4G0499700.1:2151	ID4028	BdiBd21-3.4G0499700.1	2139	2159	2151	-33.1	-21.54	0.650755	11	1-5,2159-2155;7-10,2154-2151;12-19,2146-2139	6-6,x-x[BULq];11-11,2150-2147[AILt]	((((((((....((((-(((((&))))).))))---.))))))))	GUUCUCGUGGUAGAGC-CGUCU&AGAUGAGCUC---AACGAGAAC	3	0.999825
BdiBd21-3.4G0499700.1:2152	ID1223	BdiBd21-3.4G0499700.1	2138	2160	2152	-35.6	-24.24	0.680899	11	1-6,2160-2155;8-11,2154-2151;13-21,2146-2138	7-7,x-x[BULq];12-12,2150-2147[AILt]	(((((((((....((((-((((((&)))))).))))---.)))))))))	UGUUCUCGUGGUAGAGC-CGUCUU&AAGAUGAGCUC---AACGAGAACA	3	0.841759
BdiBd21-3.4G0499700.1:2153	ID20241	BdiBd21-3.4G0499700.1	2138	2161	2153	-36.9	-24.74	0.670461	10.5	1-7,2161-2155;9-12,2154-2151;14-22,2146-2138	8-8,x-x[BULq];13-13,2150-2147[AILt]	(((((((((....((((-(((((((&))))))).))))---.)))))))))	UGUUCUCGUGGUAGAGC-CGUCUUG&UAAGAUGAGCUC---AACGAGAACA	3	0.661926
BdiBd21-3.4G0499700.1:2202	ID26935	BdiBd21-3.4G0499700.1	2189	2211	2202	-45.4	-29.8	0.656388	8	2-10,2210-2202;12-13,2200-2199;14-21,2196-2189	1-1,2211-2211[UP5];11-11,2201-2201[SIL];x-x,2198-2197[BULt]	((((((((..((.(((((((((.&.))))))))).))--))))))))	UAUCUGCUGUUCGUUCCCGGCGC&UUGCCGGGAGGGA--AGCGGAUG	2	1
BdiBd21-3.4G0499700.1:2212	ID1329	BdiBd21-3.4G0499700.1	2203	2230	2212	-37.1	-24.6	0.663073	23	2-7,2229-2224;8-17,2214-2205	1-1,2230-2230[UP5];x-x,2223-2215[BULt];18-19,2204-2203[UP3]	..((((((((((.........((((((.&.))))))---------))))))))))..	UCCCGGCGCAUGAACUCGCUUGUAGCUA&AAGCUAC---------CGUGUGCCGGAU	3	1
BdiBd21-3.4G0499800.1:1845	ID18384	BdiBd21-3.4G0499800.1	1833	1859	1845	-46	-30.38	0.660435	18.5	1-5,1859-1855;9-20,1846-1835	6-8,1854-1847[AILt];21-22,1834-1833[UP3]	..((((((((((((........(((((&)))))-----...))))))))))))..	ACCCUGAGGCUGUCGUGCGAGAUGGCC&GGCCA-----AGGGACAGUCUCAGGUA	2	0.936353
BdiBd21-3.4G0499800.1:2029	ID6907	BdiBd21-3.4G0499800.1	2016	2038	2029	-41.2	-27.06	0.656796	9	3-13,2036-2026;16-19,2019-2016	1-2,2038-2037[UP5];14-15,2025-2020[AILt]	((((......(((((((((((..&..)))))))))))----..))))	CGGCUCGCUACCACGCACGCACG&AUUGCGUGCGUGG----CCGCCG	2	1
BdiBd21-3.4G0499900.1:156	ID10655	BdiBd21-3.4G0499900.1	147	164	156	-35.2	-23.2	0.659091	9	1-6,164-159;10-18,156-148	7-9,158-157[AILq];19-19,147-147[UP3]	.(((((((((..-((((((&))))))...))))))))).	GGUAACGGCGUA-CAAGGG&CCCUUGGAUUGCUGUUGCA	3	1
BdiBd21-3.4G0499900.1:167	ID12582	BdiBd21-3.4G0499900.1	158	177	167	-40.5	-27.12	0.66963	10	1-6,177-172;10-17,167-160	7-9,171-168[AILt];18-19,159-158[UP3]	..((((((((....((((((&))))))-...))))))))..	ACAAGGGAGCGCCGGAGGCG&CGCCUC-GAAGCUCCCUUCC	3	1
BdiBd21-3.4G0499900.1:175	ID4315	BdiBd21-3.4G0499900.1	162	184	175	-39.8	-26.1	0.655779	11	2-11,183-174;14-17,171-168;18-21,165-162	1-1,184-184[UP5];12-13,173-172[SIL];x-x,167-166[BULt]	((((..((((..((((((((((.&.))))))))))..))))--))))	GGGAGCGCCGGAGGCGAGCGGCC&AGCUGCUUGUUCAUGGU--UCCC	3	1
BdiBd21-3.4G0499900.1:178	ID22612	BdiBd21-3.4G0499900.1	169	190	178	-37.9	-25.2	0.664908	14.5	1-3,190-188;7-18,181-170	4-6,187-182[AILt];19-19,169-169[UP3]	.((((((((((((......(((&)))---...)))))))))))).	CCGGAGGCGAGCGGCCCGAGGA&UCC---AGAUGCUCGUCUCCGA	3	1
BdiBd21-3.4G0499900.1:185	ID9717	BdiBd21-3.4G0499900.1	174	197	185	-44.9	-30.1	0.670379	13	3-5,195-193;7-9,191-189;10-21,185-174	1-2,197-196[UP5];6-6,192-192[SIL];x-x,188-186[BULt]	((((((((((((...(((.(((..&..))).)))---))))))))))))	GGCGAGCGGCCCGAGGACGCUUCG&CCAAGGGUU---GGGCUGUUCGCC	2	0.999982
BdiBd21-3.4G0499900.1:223	ID24344	BdiBd21-3.4G0499900.1	209	231	223	-42	-28.2	0.671429	12	2-9,230-223;11-12,222-221;13-20,216-209	1-1,231-231[UP5];10-10,x-x[BULq];x-x,220-217[BULt]	((((((((....((-((((((((.&.)))))))).))----))))))))	GGCGCAGGUGACGG-GCUCGAUCC&UGAUCGAGCGCC----CUUGCGCU	3	1
BdiBd21-3.4G0499900.1:287	ID26813	BdiBd21-3.4G0499900.1	279	296	287	-37.1	-25.7	0.692722	5	1-11,296-286;13-18,285-280	12-12,x-x[BULq];19-19,279-279[UP3]	.((((((-(((((((((((&))))))))))).)))))).	UUCAGCU-CUGCGUCUCAG&UUGAGGCGCAGCAGUUGAC	2	0.999984
BdiBd21-3.4G0499900.1:367	ID13784	BdiBd21-3.4G0499900.1	358	377	367	-34.8	-23.1	0.663793	6.5	1-2,377-376;4-5,374-373;6-13,371-364;15-19,362-358	3-3,375-375[SIL];x-x,372-372[BULt];14-14,363-363[SIL]	(((((.((((((((.((.((&)).))-)))))))).)))))	CCGAUGGGUGCAACAUCCAG&CUAGA-GUUGCACUGGUUGG	3	1
BdiBd21-3.4G0499900.1:387	ID10762	BdiBd21-3.4G0499900.1	377	397	387	-41.8	-27.3	0.65311	9	3-6,395-392;7-7,390-390;9-17,388-380;18-19,378-377	1-2,397-396[UP5];x-x,391-391[BULt];8-8,389-389[SIL];x-x,379-379[BULt]	((.(((((((((.(.((((..&..))))-).)))))))))-))	GGUGCCCAUGGAGGUCGUCAA&CCGACG-CGUUCAUGGGC-CC	2	1
BdiBd21-3.4G0499900.1:391	ID16330	BdiBd21-3.4G0499900.1	377	400	391	-36.6	-24.6	0.672131	15.5	1-10,400-391;13-19,383-377	11-12,390-384[AILt]	(((((((.......((((((((((&))))))))))-----..)))))))	GGUGCCCAUGGAGGUCGUCAAUUU&GAAUUGACGG-----AAGGGCACC	2	0.9908
BdiBd21-3.4G0499900.1:540	ID11531	BdiBd21-3.4G0499900.1	531	549	540	-33	-22.5	0.681818	7.5	1-14,549-536	15-19,535-531[UP3]	.....((((((((((((((&)))))))))))))).....	GAACAAGCUUUUCCUGAGG&CCUCGGGAAGAGUUAUCUU	3	0.998877
BdiBd21-3.4G0500300.1:288	ID15254	BdiBd21-3.4G0500300.1	278	297	288	-39.9	-26.3	0.659148	7	1-10,297-288;11-13,286-284;15-15,282-282;17-19,280-278	x-x,287-287[BULt];14-14,283-283[SIL];16-16,281-281[SIL]	(((.(.(((.((((((((((&))))))))))-))).).)))	GCAACGCGCGGCCGAAGCGG&CUGUUUCGGU-GCGGGCUGC	2	1
BdiBd21-3.4G0500500.1:1024	ID13724	BdiBd21-3.4G0500500.1	1014	1034	1024	-38.4	-26	0.677083	9.5	1-4,1034-1031;5-8,1029-1026;10-12,1024-1022;14-19,1019-1014	x-x,1030-1030[BULt];9-9,1025-1025[SIL];13-13,1021-1020[AILt]	((((((..(((.((((.((((&))))-)))).)))-.))))))	GCGGCGAAGGUGGUCAGGUGG&CUAC-UGAUGACC-GUGCCGC	3	1
BdiBd21-3.4G0500500.1:1043	ID5511	BdiBd21-3.4G0500500.1	1033	1052	1043	-38.2	-25	0.65445	13	6-15,1047-1038;17-18,1036-1035	1-5,1052-1048[UP5];16-16,1037-1037[SIL];19-20,1034-1033[UP3]	..((.((((((((((.....&.....)))))))))).))..	GGGCGACGGGGCUCGAGAAG&AUCAACGAGCUCCGUGGCAA	3	1
BdiBd21-3.4G0500500.1:1108	ID22612	BdiBd21-3.4G0500500.1	1092	1117	1108	-37.9	-24.9	0.656992	18	1-4,1117-1114;7-12,1111-1106;13-19,1098-1092	5-6,1113-1112[SIL];x-x,1105-1099[BULt]	(((((((.......((((((..((((&))))..))))))-------)))))))	UCGGAGAUAGUGGCCGAGCACAUGGA&UCCAGAUGCUCG-------UCUCCGA	3	1
BdiBd21-3.4G0500500.1:1112	ID15253	BdiBd21-3.4G0500500.1	1103	1121	1112	-34.2	-22.7	0.663743	7.5	1-2,1121-1120;4-11,1118-1111;13-19,1110-1104	3-3,1119-1119[SIL];12-12,x-x[BULq];20-20,1103-1103[UP3]	.(((((((-((((((((.((&)).)))))))).))))))).	GGCCGAGC-ACAUGGAGAAG&CUGUUUCAUGUAGCUUGGCA	3	1
BdiBd21-3.4G0500500.1:1803	ID17451	BdiBd21-3.4G0500500.1	1790	1811	1803	-49.9	-32.8	0.657315	9.5	3-5,1809-1807;7-10,1806-1803;11-21,1801-1791	1-2,1811-1810[UP5];6-6,x-x[BULq];x-x,1802-1802[BULt];22-22,1790-1790[UP3]	.(((((((((((.((((-(((..&..))).))))-))))))))))).	CGCGGCGGCGGAGGGUC-UGGAC&GCCCAAGAUC-UCCGUCGCCGCC	2	1
BdiBd21-3.4G0500500.1:1997	ID23307	BdiBd21-3.4G0500500.1	1988	2006	1997	-40.2	-26.9	0.669154	6	1-4,2006-2003;6-14,2001-1993;16-17,1991-1990	5-5,2002-2002[SIL];15-15,1992-1992[SIL];18-19,1989-1988[UP3]	..((.(((((((((.((((&)))).))))))))).))..	CGGCAGGCCGUGCCUACGG&UCGUUGGCACGGCCGGUAC	2	1
BdiBd21-3.4G0500500.1:2164	ID20993	BdiBd21-3.4G0500500.1	2154	2172	2164	-35.6	-25.2	0.707865	6	3-8,2170-2165;10-14,2164-2160;16-20,2158-2154	1-2,2172-2171[UP5];9-9,x-x[BULq];15-15,2159-2159[SIL]	(((((.(((((-((((((..&..)))))).))))).)))))	AAGGUGCUCUC-AUGCUCCU&UAGAGCAUUGAGAGGACCUU	3	0.943522
BdiBd21-3.4G0500500.1:2165	ID25779	BdiBd21-3.4G0500500.1	2154	2173	2165	-36.6	-25.2	0.688525	8	4-9,2170-2165;11-15,2164-2160;17-21,2158-2154	1-3,2173-2171[UP5];10-10,x-x[BULq];16-16,2159-2159[SIL]	(((((.(((((-((((((...&...)))))).))))).)))))	AAGGUGCUCUC-AUGCUCCUC&UUAGAGCAUUGAGAGGACCUU	2	0.943686
BdiBd21-3.4G0500500.1:993	ID4069	BdiBd21-3.4G0500500.1	984	1003	993	-39.1	-26.1	0.667519	7	1-6,1003-998;7-8,996-995;10-13,993-990;15-19,989-985	x-x,997-997[BULt];9-9,994-994[SIL];14-14,x-x[BULq];20-20,984-984[UP3]	.(((((-((((.((.((((((&))))))-)).)))).))))).	CUCCAG-GCGGAGGACUUGCU&AGCAAG-CCAUCGCUCUGGAU	2	0.999966
BdiBd21-3.4G0500700.1:424	ID22638	BdiBd21-3.4G0500700.1	414	434	424	-36.5	-24.7	0.676712	8	1-4,434-431;5-12,429-422;15-18,418-415	x-x,430-430[BULt];13-14,421-419[AILt];19-19,414-414[UP3]	.((((...((((((((.((((&))))-))))))))-..)))).	AGGACGGCGACGGCGACUGGA&UCCA-UCGUCGUC-UAGUCCG	3	1
BdiBd21-3.4G0500900.1:5426	ID10504	BdiBd21-3.4G0500900.1	5418	5436	5426	-40.9	-27.6	0.674817	8	1-4,5436-5433;5-10,5431-5426;12-14,5424-5422;16-19,5421-5418	x-x,5432-5432[BULt];11-11,5425-5425[SIL];15-15,x-x[BULq]	((((-(((.((((((.((((&))))-)))))).))).))))	GGUG-GUGGAGGGUCACGGG&CCCG-GGCCUUGUACACACC	3	0.999859
BdiBd21-3.4G0500900.1:5444	ID14568	BdiBd21-3.4G0500900.1	5434	5454	5444	-36.3	-26.8	0.738292	9	1-8,5454-5447;10-19,5444-5435	9-9,5446-5445[AILt];20-20,5434-5434[UP3]	.((((((((((..((((((((&))))))))-.)))))))))).	GGGGGCCUUUUAGGAAGGGAG&CUCUUUUU-GAGAAGGCCCCA	3	0.811264
BdiBd21-3.4G0500900.1:5648	ID23542	BdiBd21-3.4G0500900.1	5639	5657	5648	-38.5	-25.2	0.654545	7	2-4,5656-5654;7-9,5652-5650;10-19,5648-5639	1-1,5657-5657[UP5];5-6,5653-5653[AILq];x-x,5649-5649[BULt]	((((((((((.(((.-(((.&.)))..)))-))))))))))	CAACAGGCACAGCGA-CAGG&UCUGACCGC-GUGCCUGUUG	2	1
BdiBd21-3.4G0500900.1:5672	ID23542	BdiBd21-3.4G0500900.1	5663	5686	5672	-38.5	-26.5	0.688312	13	1-7,5686-5680;8-9,5674-5673;11-19,5671-5663	x-x,5679-5675[BULt];10-10,5672-5672[SIL]	(((((((((.((.....(((((((&)))))))-----)).)))))))))	UAAUAGGCAGGCUGAUAGGUCAGA&UCUGACC-----GCGUGCCUGUUG	2	1
BdiBd21-3.4G0500900.1:5673	ID14521	BdiBd21-3.4G0500900.1	5664	5687	5673	-38.5	-25.9	0.672727	13.5	2-8,5686-5680;9-10,5674-5673;12-19,5671-5664	1-1,5687-5687[UP5];x-x,5679-5675[BULt];11-11,5672-5672[SIL]	((((((((.((.....(((((((.&.)))))))-----)).))))))))	AAUAGGCAGGCUGAUAGGUCAGAA&CUCUGACC-----GCGUGCCUGUU	2	1
BdiBd21-3.4G0500900.1:5677	ID26503	BdiBd21-3.4G0500900.1	5668	5687	5677	-37.1	-28	0.754717	6	1-5,5687-5683;6-9,5681-5678;11-19,5676-5668	x-x,5682-5682[BULt];10-10,5677-5677[SIL]	(((((((((.((((.(((((&)))))-)))).)))))))))	GGCAGGCUGAUAGGUCAGAA&UUCUG-CUUAACGGCCUGCC	3	0.936193
BdiBd21-3.4G0500900.1:5687	ID14472	BdiBd21-3.4G0500900.1	5677	5696	5687	-30.9	-20.6	0.666667	6	1-3,5696-5694;5-18,5692-5679	4-4,5693-5693[SIL];19-20,5678-5677[UP3]	..((((((((((((((.(((&))).))))))))))))))..	AUAGGUCAGAAUCAAGAGAG&CUCGUUUGAUUCUGAUUUCC	3	1
BdiBd21-3.4G0500900.1:5693	ID19955	BdiBd21-3.4G0500900.1	5684	5702	5693	-26.3	-18	0.684411	12	6-9,5697-5694;11-19,5692-5684	1-5,5702-5698[UP5];10-10,5693-5693[SIL]	(((((((((.((((.....&.....)))).)))))))))	AGAAUCAAGAGAGCGGCAG&UAAAAGCUCGUUUGAUUCU	2	1
BdiBd21-3.4G0500900.1:5723	ID28391	BdiBd21-3.4G0500900.1	5714	5732	5723	-31.1	-20.7	0.665595	14	8-19,5725-5714	1-7,5732-5726[UP5]	((((((((((((.......&.......))))))))))))	UGGGGUUUUCUCUGUUGUA&UUUUUUUGAGAAGGCCCCA	3	1
BdiBd21-3.4G0500900.1:5737	ID7559	BdiBd21-3.4G0500900.1	5729	5746	5737	-26.5	-17.8	0.671698	4	1-11,5746-5736;15-19,5733-5729	12-14,5735-5734[AILq]	(((((..-(((((((((((&)))))))))))...)))))	UGUAUUC-UCUUUCUCUUG&CAAGAGAAAGAAACAUACA	3	0.902865
BdiBd21-3.4G0500900.1:5740	ID187	BdiBd21-3.4G0500900.1	5728	5749	5740	-31	-21.6	0.696774	4	2-14,5748-5736;18-23,5733-5728	1-1,5749-5749[UP5];15-17,5735-5734[AILq]	((((((..-(((((((((((((.&.)))))))))))))...))))))	UUGUAUUC-UCUUUCUCUUGUUG&AAACAAGAGAAAGAAACAUACAA	2	0.17788
BdiBd21-3.4G0500900.1:5741	ID7263	BdiBd21-3.4G0500900.1	5731	5750	5741	-27	-18.4	0.681481	8	3-15,5748-5736	1-2,5750-5749[UP5];16-20,5735-5731[UP3]	.....(((((((((((((..&..))))))))))))).....	UAUUCUCUUUCUCUUGUUGU&CAAACAAGAGAAAGAAACAU	2	0.691246
BdiBd21-3.4G0500900.1:5802	ID15147	BdiBd21-3.4G0500900.1	5792	5817	5802	-32.9	-23.4	0.711246	15	2-8,5816-5810;9-20,5803-5792	1-1,5817-5817[UP5];x-x,5809-5804[BULt]	((((((((((((......(((((((.&.)))))))------))))))))))))	ACUUGAUGCGUUGUAGCAAGCUGCAU&CUGUAGCU------AACGCGUUAAGU	3	0.789644
BdiBd21-3.4G0500900.1:5813	ID3619	BdiBd21-3.4G0500900.1	5804	5822	5813	-29.4	-21.6	0.734694	10	5-19,5818-5804	1-4,5822-5819[UP5]	(((((((((((((((....&....)))))))))))))))	GUAGCAAGCUGCAUCCCGU&ACUUGGUGUAGCUUGUUAU	2	1
BdiBd21-3.4G0500900.2:5396	ID10504	BdiBd21-3.4G0500900.2	5388	5406	5396	-40.9	-27.6	0.674817	8	1-4,5406-5403;5-10,5401-5396;12-14,5394-5392;16-19,5391-5388	x-x,5402-5402[BULt];11-11,5395-5395[SIL];15-15,x-x[BULq]	((((-(((.((((((.((((&))))-)))))).))).))))	GGUG-GUGGAGGGUCACGGG&CCCG-GGCCUUGUACACACC	3	0.999838
BdiBd21-3.4G0500900.2:5618	ID23542	BdiBd21-3.4G0500900.2	5609	5627	5618	-38.5	-25.2	0.654545	7	2-4,5626-5624;7-9,5622-5620;10-19,5618-5609	1-1,5627-5627[UP5];5-6,5623-5623[AILq];x-x,5619-5619[BULt]	((((((((((.(((.-(((.&.)))..)))-))))))))))	CAACAGGCACAGCGA-CAGG&UCUGACCGC-GUGCCUGUUG	2	1
BdiBd21-3.4G0500900.2:5642	ID23542	BdiBd21-3.4G0500900.2	5633	5656	5642	-38.5	-26.5	0.688312	13	1-7,5656-5650;8-9,5644-5643;11-19,5641-5633	x-x,5649-5645[BULt];10-10,5642-5642[SIL]	(((((((((.((.....(((((((&)))))))-----)).)))))))))	UAAUAGGCAGGCUGAUAGGUCAGA&UCUGACC-----GCGUGCCUGUUG	2	1
BdiBd21-3.4G0500900.2:5643	ID14521	BdiBd21-3.4G0500900.2	5634	5657	5643	-38.5	-25.9	0.672727	13.5	2-8,5656-5650;9-10,5644-5643;12-19,5641-5634	1-1,5657-5657[UP5];x-x,5649-5645[BULt];11-11,5642-5642[SIL]	((((((((.((.....(((((((.&.)))))))-----)).))))))))	AAUAGGCAGGCUGAUAGGUCAGAA&CUCUGACC-----GCGUGCCUGUU	2	1
BdiBd21-3.4G0500900.2:5663	ID19955	BdiBd21-3.4G0500900.2	5654	5672	5663	-26.3	-18	0.684411	12	6-9,5667-5664;11-19,5662-5654	1-5,5672-5668[UP5];10-10,5663-5663[SIL]	(((((((((.((((.....&.....)))).)))))))))	AGAAUCAAGAGAGCGGCAG&UAAAAGCUCGUUUGAUUCU	2	1
BdiBd21-3.4G0500900.2:5693	ID28391	BdiBd21-3.4G0500900.2	5684	5702	5693	-31.1	-20.7	0.665595	14	8-19,5695-5684	1-7,5702-5696[UP5]	((((((((((((.......&.......))))))))))))	UGGGGUUUUCUCUGUUGUA&UUUUUUUGAGAAGGCCCCA	3	1
BdiBd21-3.4G0500900.2:5707	ID7559	BdiBd21-3.4G0500900.2	5699	5716	5707	-26.5	-17.8	0.671698	4	1-11,5716-5706;15-19,5703-5699	12-14,5705-5704[AILq]	(((((..-(((((((((((&)))))))))))...)))))	UGUAUUC-UCUUUCUCUUG&CAAGAGAAAGAAACAUACA	2	0.857219
BdiBd21-3.4G0500900.2:5710	ID187	BdiBd21-3.4G0500900.2	5698	5719	5710	-31	-21.6	0.696774	4	2-14,5718-5706;18-23,5703-5698	1-1,5719-5719[UP5];15-17,5705-5704[AILq]	((((((..-(((((((((((((.&.)))))))))))))...))))))	UUGUAUUC-UCUUUCUCUUGUUG&AAACAAGAGAAAGAAACAUACAA	2	0.187883
BdiBd21-3.4G0500900.2:5711	ID7263	BdiBd21-3.4G0500900.2	5701	5720	5711	-27	-18.4	0.681481	8	3-15,5718-5706	1-2,5720-5719[UP5];16-20,5705-5701[UP3]	.....(((((((((((((..&..))))))))))))).....	UAUUCUCUUUCUCUUGUUGU&CAAACAAGAGAAAGAAACAU	2	0.671758
BdiBd21-3.4G0500900.2:5772	ID15147	BdiBd21-3.4G0500900.2	5762	5787	5772	-32.9	-23.4	0.711246	15	2-8,5786-5780;9-20,5773-5762	1-1,5787-5787[UP5];x-x,5779-5774[BULt]	((((((((((((......(((((((.&.)))))))------))))))))))))	ACUUGAUGCGUUGUAGCAAGCUGCAU&CUGUAGCU------AACGCGUUAAGU	2	0.749256
BdiBd21-3.4G0500900.2:5783	ID3619	BdiBd21-3.4G0500900.2	5774	5792	5783	-29.4	-21.6	0.734694	10	5-19,5788-5774	1-4,5792-5789[UP5]	(((((((((((((((....&....)))))))))))))))	GUAGCAAGCUGCAUCCCGU&ACUUGGUGUAGCUUGUUAU	3	1
BdiBd21-3.4G0501000.2:785	ID27136	BdiBd21-3.4G0501000.2	776	794	785	-34.1	-25	0.733138	8	4-18,791-777	1-3,794-792[UP5];19-19,776-776[UP3]	.(((((((((((((((...&...))))))))))))))).	GAGUACUACUCUUGCUGUC&UUGGGCGAGAGUAGUACUA	2	0.946378
BdiBd21-3.4G0501400.6:390	ID14180	BdiBd21-3.4G0501400.6	379	400	390	-41.6	-27.8	0.668269	7	1-8,400-393;9-13,391-387;15-18,386-383;20-22,381-379	x-x,392-392[BULt];14-14,x-x[BULq];19-19,382-382[SIL]	(((.((((-(((((.((((((((&))))))))-))))).)))).)))	GGGGCGGA-GGGAUGGAGAUGGG&CUCAUCUC-AUCUCAUCUGGUCC	2	0.973637
BdiBd21-3.4G0502100.1:1737	ID9486	BdiBd21-3.4G0502100.1	1726	1745	1737	-29	-21.1	0.727586	4.5	1-6,1745-1740;8-11,1739-1736;13-21,1734-1726	7-7,x-x[BULq];12-12,1735-1735[SIL]	(((((((((.((((-((((((&)))))).)))).)))))))))	UCUAAAUGGAAAGG-UCAAUG&CAUUGAACCUUAUCAUUUAGA	3	0.325058
BdiBd21-3.4G0502100.1:1740	ID4809	BdiBd21-3.4G0502100.1	1726	1750	1740	-38.5	-25.6	0.664935	6.5	1-5,1750-1746;6-10,1744-1740;12-15,1739-1736;17-25,1734-1726	x-x,1745-1745[BULt];11-11,x-x[BULq];16-16,1735-1735[SIL]	(((((((((.((((-(((((.(((((&)))))-))))).)))).)))))))))	UCUAAAUGGAAAGG-UCAAUGGGGCU&AGUCC-AUUGAACCUUAUCAUUUAGA	3	0.377782
BdiBd21-3.4G0502100.1:1754	ID8056	BdiBd21-3.4G0502100.1	1744	1763	1754	-41.9	-30.7	0.732697	5	1-14,1763-1750;17-19,1749-1747;21-22,1745-1744	15-16,x-x[BULq];20-20,1746-1746[SIL]	((.(((--((((((((((((((&))))))))))))))..))).))	UGGGGC--UGUGGAGACCUGUG&CACAGGUCUCCGCAAAGUCGUA	3	0.172864
BdiBd21-3.4G0502100.1:1980	ID8472	BdiBd21-3.4G0502100.1	1970	1989	1980	-34.3	-24.3	0.708455	5	2-14,1988-1976;16-18,1973-1971	1-1,1989-1989[UP5];15-15,1975-1974[AILt];19-19,1970-1970[UP3]	.(((..(((((((((((((.&.)))))))))))))-.))).	CCUGGCCUCAUGACGUUCUA&CAGAACGUCGUGAG-ACAGU	2	0.651039
BdiBd21-3.4G0502100.1:1994	ID17850	BdiBd21-3.4G0502100.1	1984	2006	1994	-35.9	-23.34	0.650139	9.5	1-8,2006-1999;10-13,1994-1991;15-20,1989-1984	9-9,1998-1995[AILt];14-14,1990-1990[SIL]	((((((.((((....((((((((&))))))))---.)))).))))))	GUUCUACAAGCUGACACAUCCGC&GCGGAUGU---UGCUUAUAGGAC	2	1
BdiBd21-3.4G0502200.1:1404	ID18060	BdiBd21-3.4G0502200.1	1391	1414	1404	-42.1	-27.4	0.650831	10.5	1-4,1414-1411;5-6,1409-1408;8-16,1406-1398;17-19,1393-1391	x-x,1410-1410[BULt];7-7,1407-1407[SIL];x-x,1397-1394[BULt]	(((....(((((((((.((.((((&))))-)).)))))))))----)))	GGCCGCGGCGGUGCGCGGGCCAGU&GCUG-CCGGCGUAUCGU----GCC	2	1
BdiBd21-3.4G0502200.1:1415	ID13784	BdiBd21-3.4G0502200.1	1406	1425	1415	-34.8	-25.5	0.732759	7	2-4,1424-1422;5-17,1420-1408;19-19,1406-1406	1-1,1425-1425[UP5];x-x,1421-1421[BULt];18-18,1407-1407[SIL]	(.(((((((((((((.(((.&.)))-))))))))))))).)	CGGGCCAGUGCGACUGCUGC&CUAG-AGUUGCACUGGUUGG	3	0.935322
BdiBd21-3.4G0502200.1:1467	ID17440	BdiBd21-3.4G0502200.1	1458	1482	1467	-38.9	-26.04	0.669409	15.5	1-3,1482-1480;5-9,1475-1471;10-18,1467-1459	4-4,1479-1476[AILt];x-x,1470-1468[BULt];19-19,1458-1458[UP3]	.(((((((((...(((((....(((&)))---.)))))---))))))))).	CGAGCAGGACAUGGCCGACGCCGGC&GCC---AUCGGC---GUCUUGCUCA	2	1
BdiBd21-3.4G0502200.1:1471	ID11132	BdiBd21-3.4G0502200.1	1460	1481	1471	-47.9	-32.5	0.678497	7	1-4,1481-1478;5-12,1476-1469;13-16,1467-1464;17-18,1462-1461	x-x,1477-1477[BULt];x-x,1468-1468[BULt];x-x,1463-1463[BULt];19-19,1460-1460[UP3]	.((.((((.((((((((.((((&))))-))))))))-))))-)).	AGCAGGACAUGGCCGACGCCGG&CCGG-GUCGGCCG-GUCC-GCC	3	1
BdiBd21-3.4G0502200.1:1479	ID11571	BdiBd21-3.4G0502200.1	1470	1488	1479	-44.6	-31.6	0.70852	7.5	1-7,1488-1482;9-10,1480-1479;13-19,1476-1470	8-8,1481-1481[SIL];11-12,1478-1477[SIL]	(((((((..((.(((((((&))))))).))..)))))))	GGCCGACGCCGGCCAGGGG&CCUCUGGGCGCGGUUGGCC	3	1
BdiBd21-3.4G0502200.1:1484	ID4206	BdiBd21-3.4G0502200.1	1470	1490	1484	-50.5	-33.9	0.671287	11	2-5,1489-1486;9-16,1485-1478;17-20,1476-1473;22-24,1472-1470	1-1,1490-1490[UP5];6-8,x-x[BULq];x-x,1477-1477[BULt];21-21,x-x[BULq]	(((-((((.((((((((---((((.&.))))...))))))))-)))).)))	GGC-CGACGCCGGCCAG---GGGCA&AGCCUUAAUUGGCCGG-GUCGUGCC	2	0.99985
BdiBd21-3.4G0502200.1:1497	ID8340	BdiBd21-3.4G0502200.1	1484	1507	1497	-45	-29.7	0.66	8.5	1-8,1507-1500;10-12,1497-1495;15-16,1492-1491;17-22,1489-1484	9-9,1499-1498[AILt];13-14,1494-1493[SIL];x-x,1490-1490[BULt]	((((((.((..(((..((((((((&))))))))-.)))..))-))))))	AGGGGCAGAUGCCGCAGUGACGUG&CACGUCGC-ACGGAUUC-GUCCCU	3	0.999773
BdiBd21-3.4G0502200.1:1651	ID853	BdiBd21-3.4G0502200.1	1636	1660	1651	-43.3	-30.8	0.711316	10.5	3-20,1658-1641	1-2,1660-1659[UP5];21-25,1640-1636[UP3]	.....((((((((((((((((((..&..)))))))))))))))))).....	UGUUAGGAGCUUAGCUCAGCUCGAU&AACGAGUUGAGCUGAGUUUCGGUAA	2	0.477335
BdiBd21-3.4G0502400.1:2207	ID26958	BdiBd21-3.4G0502400.1	2198	2215	2207	-37.7	-24.6	0.65252	7	2-8,2214-2208;10-17,2207-2200	1-1,2215-2215[UP5];9-9,x-x[BULq];18-19,2199-2198[UP3]	..((((((((-(((((((.&.))))))).))))))))..	AGCUAGGUGU-CGCCGCAC&UUGCGGUGGAUACCUAGGC	2	1
BdiBd21-3.4G0503000.1:1070	ID10655	BdiBd21-3.4G0503000.1	1061	1080	1070	-35.2	-23.8	0.676136	9	1-2,1080-1079;3-7,1077-1073;10-13,1070-1067;15-18,1065-1062	x-x,1078-1078[BULt];8-9,1072-1071[SIL];14-14,1066-1066[SIL];19-19,1061-1061[UP3]	.((((.((((..(((((.((&))-)))))..)))).)))).	AGCAAGAGCAGGCCGAGAGG&CC-CUUGGAUUGCUGUUGCA	3	1
BdiBd21-3.4G0503000.1:1084	ID4797	BdiBd21-3.4G0503000.1	1073	1093	1084	-35.4	-24	0.677966	8	3-10,1091-1084;12-12,1082-1082;15-21,1079-1073	1-2,1093-1092[UP5];11-11,1083-1083[SIL];13-14,1081-1080[SIL]	(((((((..(.((((((((..&..)))))))).)..)))))))	CCGAGAGGGUGACCUCUGAGA&AGUCAGAGGUGAAAUUCUUGG	3	0.905463
BdiBd21-3.4G0503000.1:1085	ID21353	BdiBd21-3.4G0503000.1	1073	1094	1085	-36.7	-24	0.653951	10	4-11,1091-1084;13-13,1082-1082;16-22,1079-1073	1-3,1094-1092[UP5];12-12,1083-1083[SIL];14-15,1081-1080[SIL]	(((((((..(.((((((((...&...)))))))).)..)))))))	CCGAGAGGGUGACCUCUGAGAU&UAGUCAGAGGUGAAAUUCUUGG	2	0.926281
BdiBd21-3.4G0503000.1:673	ID7662	BdiBd21-3.4G0503000.1	660	681	673	-37.8	-25.32	0.669841	6.5	1-9,681-673;11-15,672-668;19-22,663-660	10-10,x-x[BULq];16-18,667-664[AILt]	((((....(((((-(((((((((&))))))))).)))))-...))))	CAUCGUCGUCGCC-ACUUCCUUG&CAAGGAAGUUGGUGA-ACUGAUG	3	0.906736
BdiBd21-3.4G0503000.1:955	ID12385	BdiBd21-3.4G0503000.1	946	964	955	-31.6	-22	0.696203	8	1-12,964-953;14-14,951-951	13-13,952-952[SIL];15-19,950-946[UP3]	.....(.((((((((((((&)))))))))))).).....	AACAAGGACGUCGGUGUCG&CGAUACUGACGUGCAAAUC	2	0.798844
BdiBd21-3.4G0503000.1:989	ID9852	BdiBd21-3.4G0503000.1	977	998	989	-39	-27.1	0.694872	9.5	1-7,998-992;9-10,990-989;11-12,985-984;14-19,982-977	8-8,991-991[SIL];x-x,988-986[BULt];13-13,983-983[SIL]	((((((.((...((.(((((((&))))))).))---)).))))))	CCGGGCGCUACAUCGAGAGUGG&CCACUCUGGA---AGAGCUCGG	3	0.977836
BdiBd21-3.4G0503000.2:1010	ID4797	BdiBd21-3.4G0503000.2	999	1019	1010	-35.4	-24	0.677966	8	3-10,1017-1010;12-12,1008-1008;15-21,1005-999	1-2,1019-1018[UP5];11-11,1009-1009[SIL];13-14,1007-1006[SIL]	(((((((..(.((((((((..&..)))))))).)..)))))))	CCGAGAGGGUGACCUCUGAGA&AGUCAGAGGUGAAAUUCUUGG	3	0.906736
BdiBd21-3.4G0503000.2:1011	ID21353	BdiBd21-3.4G0503000.2	999	1020	1011	-36.7	-24	0.653951	10	4-11,1017-1010;13-13,1008-1008;16-22,1005-999	1-3,1020-1018[UP5];12-12,1009-1009[SIL];14-15,1007-1006[SIL]	(((((((..(.((((((((...&...)))))))).)..)))))))	CCGAGAGGGUGACCUCUGAGAU&UAGUCAGAGGUGAAAUUCUUGG	2	0.921628
BdiBd21-3.4G0503000.2:812	ID11169	BdiBd21-3.4G0503000.2	799	821	812	-41.1	-26.8	0.652068	9	3-7,819-815;9-23,813-799	1-2,821-820[UP5];8-8,814-814[SIL]	(((((((((((((((.(((((..&..))))).)))))))))))))))	GGACUUGACUUGGCAGCUUACUG&CCGUAAGGUGUUGGGUUAAGUCU	2	0.966324
BdiBd21-3.4G0503000.2:824	ID1284	BdiBd21-3.4G0503000.2	813	832	824	-38.9	-26.5	0.681234	7.5	3-7,830-826;9-14,825-820;15-19,817-813	1-2,832-831[UP5];8-8,x-x[BULq];x-x,819-818[BULt]	(((((..((((((-(((((..&..))))).))))))--)))))	AGCUUACUGCGCC-CUGGCAU&AAGCCAGUGGCGCG--AAGCU	3	1
BdiBd21-3.4G0503000.2:858	ID19321	BdiBd21-3.4G0503000.2	846	867	858	-41.7	-28.4	0.681055	7	1-4,867-864;6-10,862-858;12-14,857-855;15-22,853-846	5-5,863-863[SIL];11-11,x-x[BULq];x-x,854-854[BULt]	((((((((.(((-(((((.((((&)))).))))).)))-))))))))	CGGUGCCCACAA-AGUUCAUCGC&GUGAAGAAUUCUUG-GGGCACCG	3	0.85412
BdiBd21-3.4G0503000.2:881	ID12385	BdiBd21-3.4G0503000.2	872	890	881	-31.6	-22	0.696203	8	1-12,890-879;14-14,877-877	13-13,878-878[SIL];15-19,876-872[UP3]	.....(.((((((((((((&)))))))))))).).....	AACAAGGACGUCGGUGUCG&CGAUACUGACGUGCAAAUC	2	0.783513
BdiBd21-3.4G0503000.2:915	ID9852	BdiBd21-3.4G0503000.2	903	924	915	-39	-27.1	0.694872	9.5	1-7,924-918;9-10,916-915;11-12,911-910;14-19,908-903	8-8,917-917[SIL];x-x,914-912[BULt];13-13,909-909[SIL]	((((((.((...((.(((((((&))))))).))---)).))))))	CCGGGCGCUACAUCGAGAGUGG&CCACUCUGGA---AGAGCUCGG	3	0.978429
BdiBd21-3.4G0503000.2:996	ID10655	BdiBd21-3.4G0503000.2	987	1006	996	-35.2	-23.8	0.676136	9	1-2,1006-1005;3-7,1003-999;10-13,996-993;15-18,991-988	x-x,1004-1004[BULt];8-9,998-997[SIL];14-14,992-992[SIL];19-19,987-987[UP3]	.((((.((((..(((((.((&))-)))))..)))).)))).	AGCAAGAGCAGGCCGAGAGG&CC-CUUGGAUUGCUGUUGCA	3	1
BdiBd21-3.4G0503300.1:679	ID15204	BdiBd21-3.4G0503300.1	669	688	679	-39.2	-28.3	0.721939	7.5	1-4,688-685;6-10,683-679;11-15,677-673;17-19,671-669	5-5,684-684[SIL];x-x,678-678[BULt];16-16,672-672[SIL]	(((.(((((.(((((.((((&)))).)))))-))))).)))	GGCGAGGGCGGGUUCGGCAG&CUGUGGAACU-GCCUUGGCC	2	0.99976
BdiBd21-3.4G0503300.1:702	ID18458	BdiBd21-3.4G0503300.1	691	711	702	-40.8	-32.3	0.791667	4.5	1-13,711-699;16-20,695-691	14-15,698-696[AILt]	(((((...(((((((((((((&)))))))))))))-..)))))	UCUACAAGGGCUACGUCCGCC&GGCGGAUGUAGCC-AAGUGGA	2	0.226692
BdiBd21-3.4G0503500.1:1087	ID26966	BdiBd21-3.4G0503500.1	1078	1096	1087	-35.3	-23.5	0.665722	8.5	3-4,1094-1093;7-19,1090-1078	1-2,1096-1095[UP5];5-6,1092-1091[SIL]	(((((((((((((..((..&..))..)))))))))))))	GAUGAAGAUGACGUAGCUG&UUGCGUCGUCGUCUUCGUC	3	1
BdiBd21-3.4G0503500.1:1428	ID5415	BdiBd21-3.4G0503500.1	1417	1437	1428	-36.4	-25.5	0.700549	6.5	3-11,1435-1427;14-22,1425-1417	1-2,1437-1436[UP5];12-13,1426-1426[AILq]	(((((((((.-(((((((((..&..)))))))))..)))))))))	GGUGUUGGAA-AGACGUCAUUG&AUAUGACGUCUAGUUCAACACC	3	0.287449
BdiBd21-3.4G0503500.1:1503	ID2236	BdiBd21-3.4G0503500.1	1494	1512	1503	-28.7	-19.1	0.665505	11	6-19,1507-1494	1-5,1512-1508[UP5]	((((((((((((((.....&.....))))))))))))))	UGUAAAGGACGAGGCUGAU&ACAACUCUCGUUCUUUACA	3	0.999998
BdiBd21-3.4G0503500.1:1554	ID27371	BdiBd21-3.4G0503500.1	1545	1563	1554	-31.8	-24	0.754717	12.5	6-18,1558-1546	1-5,1563-1559[UP5];19-19,1545-1545[UP3]	.(((((((((((((.....&.....))))))))))))).	CAUGCCAGGGCGCCUCAUU&UUGUUGGUGCCUUGGUAUA	3	1
BdiBd21-3.4G0503500.1:1884	ID8790	BdiBd21-3.4G0503500.1	1875	1893	1884	-32.8	-22.3	0.679878	7.5	1-10,1893-1884;13-17,1881-1877	11-12,1883-1882[SIL];18-19,1876-1875[UP3]	..(((((..((((((((((&))))))))))..)))))..	AUUGGAACAACAUGGCCUG&CAGGCCGUGUCAUUUCAUA	3	1
BdiBd21-3.4G0503500.1:2002	ID18651	BdiBd21-3.4G0503500.1	1990	2011	2002	-37.9	-25.2	0.664908	11	2-7,2010-2005;9-12,2003-2000;13-20,1997-1990	1-1,2011-2011[UP5];8-8,2004-2004[SIL];x-x,1999-1998[BULt]	((((((((..((((.((((((.&.)))))).))))--))))))))	GCUGCAUUGGCCCGUGCAGCUG&GGGUUGUUUGGG--AAUGCAGC	3	1
BdiBd21-3.4G0503500.1:2042	ID11695	BdiBd21-3.4G0503500.1	2032	2051	2042	-41.3	-30.3	0.733656	6.5	1-2,2051-2050;4-20,2048-2032	3-3,2049-2049[SIL]	(((((((((((((((((.((&)).)))))))))))))))))	GGUAGCACGCUUAGACUUGG&CCUGGUCUGGGUGUGCUACU	3	0.945773
BdiBd21-3.4G0503500.1:2214	ID5811	BdiBd21-3.4G0503500.1	2204	2224	2214	-33.6	-23.7	0.705357	9	1-7,2224-2218;8-10,2216-2214;12-18,2211-2205	x-x,2217-2217[BULt];11-11,2213-2212[AILt];19-19,2204-2204[UP3]	.(((((((..(((.(((((((&)))))))-)))-.))))))).	AAGUGCUUGGGCCUCCUAGGU&AUCUAGG-GGU-AAAGCACUG	2	0.772648
BdiBd21-3.4G0503500.1:2215	ID9195	BdiBd21-3.4G0503500.1	2205	2225	2215	-33.6	-23.4	0.696429	9	2-8,2224-2218;9-11,2216-2214;13-19,2211-2205	1-1,2225-2225[UP5];x-x,2217-2217[BULt];12-12,2213-2212[AILt]	(((((((..(((.(((((((.&.)))))))-)))-.)))))))	AGUGCUUGGGCCUCCUAGGUU&CAUCUAGG-GGU-AAAGCACU	2	0.848207
BdiBd21-3.4G0503500.1:2216	ID2499	BdiBd21-3.4G0503500.1	2206	2226	2216	-33.7	-22.1	0.655786	10	3-9,2224-2218;10-12,2216-2214;14-19,2211-2206	1-2,2226-2225[UP5];x-x,2217-2217[BULt];13-13,2213-2212[AILt]	((((((..(((.(((((((..&..)))))))-)))-.))))))	GUGCUUGGGCCUCCUAGGUUU&ACAUCUAGG-GGU-AAAGCAC	2	0.995746
BdiBd21-3.4G0503500.1:2277	ID20238	BdiBd21-3.4G0503500.1	2267	2286	2277	-31.7	-20.7	0.652997	7.5	3-15,2284-2272;16-19,2270-2267	1-2,2286-2285[UP5];x-x,2271-2271[BULt]	((((.(((((((((((((..&..)))))))))))))-))))	UUUCAGUUGGGCUUGUCUGG&UAAGAUGAGCUCAAC-GAGA	3	0.999985
BdiBd21-3.4G0503500.1:2286	ID25650	BdiBd21-3.4G0503500.1	2277	2300	2286	-37.4	-24.6	0.657754	13.5	1-6,2300-2295;7-16,2289-2280;18-20,2279-2277	x-x,2294-2290[BULt];17-17,x-x[BULq]	(((-((((((((((.....((((((&))))))-----)))))))))).)))	GCU-UGUCUGGACUUCAUUUGGUGG&UUACCA-----GGUCCAGACAUAGC	3	0.99866
BdiBd21-3.4G0503500.1:2359	ID13121	BdiBd21-3.4G0503500.1	2348	2368	2359	-34.3	-22.88	0.667055	10	1-12,2368-2357;15-19,2352-2348	13-14,2356-2353[AILt]	(((((....((((((((((((&))))))))))))--..)))))	UGCAUCUUACCGGACAGCUCG&CGGGUUGUUUGG--GAAUGCA	3	1
BdiBd21-3.4G0503500.1:2521	ID14830	BdiBd21-3.4G0503500.1	2512	2530	2521	-34.6	-27.1	0.783237	5.5	1-16,2530-2515;18-18,2513-2513	17-17,2514-2514[SIL];19-19,2512-2512[UP3]	.(.((((((((((((((((&)))))))))))))))).).	AAGGAUGGUCCUUCUGCGG&CUGCGGAAGGAUCAUUGUC	2	0.197764
BdiBd21-3.4G0503500.1:2523	ID2884	BdiBd21-3.4G0503500.1	2514	2532	2523	-35	-30	0.857143	5	2-18,2531-2515	1-1,2532-2532[UP5];19-19,2514-2514[UP3]	.(((((((((((((((((.&.))))))))))))))))).	GGAUGGUCCUUCUGCGGGG&ACCUGCGGAAGGAUCAUUG	3	0.0134647
BdiBd21-3.4G0503500.1:3117	ID16657	BdiBd21-3.4G0503500.1	3107	3127	3117	-41	-28.9	0.704878	7.5	1-6,3127-3122;7-12,3120-3115;14-20,3114-3108	x-x,3121-3121[BULt];13-13,x-x[BULq];21-21,3107-3107[UP3]	.(((((((-((((((.((((((&))))))-)))))).))))))).	AGGUCCAC-CGGCUGUUCUCUC&GAGAGA-UGGCUGAGUGGACUA	3	0.80343
BdiBd21-3.4G0503900.1:1953	ID10363	BdiBd21-3.4G0503900.1	1936	1964	1953	-54.8	-36.88	0.672993	12.5	2-6,1963-1959;9-20,1954-1943;21-26,1941-1936	1-1,1964-1964[UP5];7-8,1958-1955[AILt];x-x,1942-1942[BULt]	((((((.((((((((((((....(((((.&.)))))--..))))))))))))-))))))	GGAGAAGGCGGUUGCUAGUGAAGGCGGGA&CCCCGU--GGACUAGCGAUUGC-UUCUCC	3	0.724132
BdiBd21-3.4G0503900.1:1957	ID6696	BdiBd21-3.4G0503900.1	1945	1966	1957	-39	-25.5	0.653846	11	5-14,1962-1953;16-21,1950-1945	1-4,1966-1963[UP5];15-15,1952-1951[AILt]	((((((..((((((((((....&....))))))))))-.))))))	GGUUGCUAGUGAAGGCGGGACU&AUUAUCGCCUUCAU-CGCAGCC	3	1
BdiBd21-3.4G0503900.1:2446	ID11112	BdiBd21-3.4G0503900.1	2438	2457	2446	-46.2	-31.1	0.67316	6.5	1-2,2457-2456;3-14,2453-2442;16-19,2441-2438	x-x,2455-2454[BULt];15-15,x-x[BULq]	((((-((((((((((((..((&))--)))))))))))).))))	GGUG-CUGACGUGGUCCUUGG&CC--GGGCCACGUCGGGCACC	3	1
BdiBd21-3.4G0503900.1:2448	ID9664	BdiBd21-3.4G0503900.1	2439	2457	2448	-37.8	-28.8	0.761905	4.5	1-9,2457-2449;11-16,2447-2442;18-20,2441-2439	10-10,2448-2448[SIL];17-17,x-x[BULq]	(((-((((((.(((((((((&))))))))).)))))).)))	GUG-CUGACGUGGUCCUUGG&CCAAGGACUUCGUCAGGUAC	3	0.334146
BdiBd21-3.4G0503900.1:2615	ID5511	BdiBd21-3.4G0503900.1	2604	2624	2615	-38.2	-25.8	0.675393	8.5	1-3,2624-2622;5-6,2620-2619;8-11,2617-2614;12-18,2612-2606	4-4,2621-2621[SIL];7-7,2618-2618[SIL];x-x,2613-2613[BULt];19-20,2605-2604[UP3]	..(((((((.((((.((.(((&))).)).))))-)))))))..	AAGCCGCGGAAGCUGGUGGAU&AUCAACGAGCU-CCGUGGCAA	3	1
BdiBd21-3.4G0503900.1:2684	ID3214	BdiBd21-3.4G0503900.1	2675	2693	2684	-39.9	-29.4	0.736842	5	2-14,2692-2680;16-19,2678-2675	1-1,2693-2693[UP5];15-15,2679-2679[SIL]	((((.(((((((((((((.&.))))))))))))).))))	GUGUCAGUGCCCCUAAUGG&ACGUUAGGGGCGCUUGCGC	2	0.998569
BdiBd21-3.4G0503900.1:2685	ID8351	BdiBd21-3.4G0503900.1	2676	2694	2685	-39.1	-26	0.664962	6.5	3-15,2692-2680;17-19,2678-2676	1-2,2694-2693[UP5];16-16,2679-2679[SIL]	(((.(((((((((((((..&..))))))))))))).)))	UGUCAGUGCCCCUAAUGGU&CACGUUAGGGGCGCUUGCG	2	1
BdiBd21-3.4G0504100.1:1886	ID9632	BdiBd21-3.4G0504100.1	1875	1895	1886	-35.6	-23.5	0.660112	8.5	2-10,1894-1886;12-19,1882-1875	1-1,1895-1895[UP5];11-11,1885-1883[AILt]	((((((((...(((((((((.&.)))))))))--.))))))))	GAGGGAGCCUGUUCAUCUUGU&CCAAGAUGAG--UGCUCUCUC	2	0.999723
BdiBd21-3.4G0504200.1:1188	ID26280	BdiBd21-3.4G0504200.1	1176	1200	1188	-40.7	-27.6	0.678133	14	1-9,1200-1192;13-21,1185-1177	10-12,1191-1186[AILt];22-22,1176-1176[UP3]	.(((((((((......(((((((((&)))))))))---...))))))))).	AGCAAGUGCCAAUGAAUACAUGGAA&UUCCAUGUG---AACGGCACUUGCA	2	0.908109
BdiBd21-3.4G0504200.1:1330	ID7176	BdiBd21-3.4G0504200.1	1320	1339	1330	-32.7	-21.5	0.657492	14	6-17,1334-1323	1-5,1339-1335[UP5];18-20,1322-1320[UP3]	...((((((((((((.....&.....))))))))))))...	GGUGCUCAGCACUGGUUUGA&AUUUUCUGGUGCUGAGCUUA	2	1
BdiBd21-3.4G0504200.1:1359	ID11476	BdiBd21-3.4G0504200.1	1350	1369	1359	-39.9	-26.3	0.659148	6	1-2,1369-1368;3-12,1366-1357;15-19,1355-1351	x-x,1367-1367[BULt];13-14,1356-1356[AILq];20-20,1350-1350[UP3]	.(((((.-((((((((((.((&))-))))))))))..))))).	CCCUGCU-UCUGAACUGAUGG&CC-UCAGUUCGGAUUGCAGGC	3	0.999873
BdiBd21-3.4G0504200.1:1441	ID26966	BdiBd21-3.4G0504200.1	1432	1450	1441	-35.3	-25.2	0.713881	7	3-7,1448-1444;9-19,1442-1432	1-2,1450-1449[UP5];8-8,1443-1443[SIL]	(((((((((((.(((((..&..))))).)))))))))))	GACGAAGACGAAGAUGUUG&UUGCGUCGUCGUCUUCGUC	3	1
BdiBd21-3.4G0504700.1:2050	ID1835	BdiBd21-3.4G0504700.1	2034	2059	2050	-43.3	-28.4	0.655889	12	5-16,2055-2044;17-21,2040-2036	1-4,2059-2056[UP5];x-x,2043-2041[BULt];22-23,2035-2034[UP3]	..(((((...((((((((((((....&....))))))))))))---)))))..	CCUUGGUCGGACUUCUCGCCGGUCUG&AAUCCCGGCGAGAAGU---ACCAAUC	3	0.83741
BdiBd21-3.4G0504700.1:2052	ID17519	BdiBd21-3.4G0504700.1	2042	2061	2052	-42.6	-27.7	0.650235	8.5	1-3,2061-2059;4-6,2057-2055;10-20,2052-2042	x-x,2058-2058[BULt];7-9,2054-2053[AILq]	(((((((((((..-(((.(((&)))-)))...)))))))))))	GGACUUCUCGCCG-GUCUGGU&GCC-GACGUCGCGAGAAGUCC	3	1
BdiBd21-3.4G0505300.1:1240	ID19179	BdiBd21-3.4G0505300.1	1229	1249	1240	-40.6	-27.4	0.674877	6	1-17,1249-1233;19-19,1231-1231	18-18,1232-1232[SIL];20-21,1230-1229[UP3]	..(.(((((((((((((((((&))))))))))))))))).)..	GUUGCGAGUGCUUCACCGGGC&GUCCGGUGAAGUGUUCGGAUC	3	0.997467
BdiBd21-3.4G0505300.1:835	ID8466	BdiBd21-3.4G0505300.1	824	845	835	-32.1	-21	0.654206	9	1-3,845-843;4-10,841-835;11-17,832-826	x-x,842-842[BULt];x-x,834-833[BULt];18-19,825-824[UP3]	..(((((((..(((((((.(((&)))-)))))))--)))))))..	AAUCCACGCCGGAGAUUUCCUG&CAG-AAAUCUC--GUGUGGAAC	3	0.995984
BdiBd21-3.4G0505300.1:838	ID15670	BdiBd21-3.4G0505300.1	827	847	838	-31.3	-21.5	0.686901	7	1-13,847-835;16-19,831-828	14-15,834-832[AILt];20-20,827-827[UP3]	.((((...(((((((((((((&)))))))))))))-..)))).	CCACGCCGGAGAUUUCCUGAG&CUUGGGAAAUUUC-AUCGUGA	3	0.971711
BdiBd21-3.4G0505300.1:908	ID12289	BdiBd21-3.4G0505300.1	898	917	908	-39.1	-27.8	0.710997	4.5	2-12,916-906;14-16,904-902;19-20,899-898	1-1,917-917[UP5];13-13,905-905[SIL];17-18,901-900[SIL]	((..(((.(((((((((((.&.))))))))))).)))..))	AGGAGGCAGUUCAGCGCUCA&CGAGCGCUGAACAGUCGACU	2	0.526095
BdiBd21-3.4G0505300.1:909	ID10813	BdiBd21-3.4G0505300.1	898	918	909	-42.4	-27.8	0.65566	6.5	3-13,916-906;15-17,904-902;20-21,899-898	1-2,918-917[UP5];14-14,905-905[SIL];18-19,901-900[SIL]	((..(((.(((((((((((..&..))))))))))).)))..))	AGGAGGCAGUUCAGCGCUCAG&CCGAGCGCUGAACAGUCGACU	2	0.967539
BdiBd21-3.4G0505300.1:910	ID10426	BdiBd21-3.4G0505300.1	901	921	910	-39.5	-26.3	0.665823	6.5	1-2,921-920;3-3,918-918;4-14,916-906;16-18,904-902	x-x,919-919[BULt];x-x,917-917[BULt];15-15,905-905[SIL];19-19,901-901[UP3]	.(((.(((((((((((.(.((&))-)-))))))))))).))).	AGGCAGUUCAGCGCUCAGAGG&CC-C-GAGCGCUGAACAGUCG	2	0.999944
BdiBd21-3.4G0505300.1:911	ID10322	BdiBd21-3.4G0505300.1	902	921	911	-40.4	-26.8	0.663366	5.5	1-2,921-920;3-3,918-918;5-15,916-906;17-19,904-902	x-x,919-919[BULt];4-4,917-917[SIL];16-16,905-905[SIL]	(((.(((((((((((.(.((&))-).))))))))))).)))	GGCAGUUCAGCGCUCAGAGG&CC-CCGAGCGCUGAACAGUC	2	0.999912
BdiBd21-3.4G0505300.1:912	ID22721	BdiBd21-3.4G0505300.1	902	922	912	-42.3	-28.4	0.671395	5.5	1-3,922-920;4-4,918-918;6-16,916-906;18-20,904-902	x-x,919-919[BULt];5-5,917-917[SIL];17-17,905-905[SIL]	(((.(((((((((((.(.(((&)))-).))))))))))).)))	GGCAGUUCAGCGCUCAGAGGA&UCC-CCGAGCGCUGAACAGUC	2	0.99339
BdiBd21-3.4G0505300.1:913	ID26303	BdiBd21-3.4G0505300.1	902	923	913	-43.3	-28.8	0.665127	6	1-4,923-920;5-5,918-918;7-17,916-906;19-21,904-902	x-x,919-919[BULt];6-6,917-917[SIL];18-18,905-905[SIL]	(((.(((((((((((.(.((((&))))-).))))))))))).)))	GGCAGUUCAGCGCUCAGAGGAG&UUCC-CCGAGCGCUGAACAGUC	2	0.991452
BdiBd21-3.4G0505300.1:914	ID27713	BdiBd21-3.4G0505300.1	902	924	914	-44.2	-28.9	0.653846	7.5	2-5,923-920;6-6,918-918;8-18,916-906;20-22,904-902	1-1,924-924[UP5];x-x,919-919[BULt];7-7,917-917[SIL];19-19,905-905[SIL]	(((.(((((((((((.(.((((.&.))))-).))))))))))).)))	GGCAGUUCAGCGCUCAGAGGAGC&UUUCC-CCGAGCGCUGAACAGUC	3	0.997961
BdiBd21-3.4G0505300.1:915	ID15817	BdiBd21-3.4G0505300.1	905	925	915	-39.5	-26.3	0.665823	9	3-6,923-920;7-7,918-918;9-19,916-906	1-2,925-924[UP5];x-x,919-919[BULt];8-8,917-917[SIL];20-20,905-905[UP3]	.(((((((((((.(.((((..&..))))-).))))))))))).	AGUUCAGCGCUCAGAGGAGCU&CUUUCC-CCGAGCGCUGAACA	3	1
BdiBd21-3.4G0505600.1:1152	ID10124	BdiBd21-3.4G0505600.1	1142	1165	1152	-40.1	-26.3	0.65586	11.5	2-6,1164-1160;7-13,1155-1149;14-19,1147-1142	1-1,1165-1165[UP5];x-x,1159-1156[BULt];x-x,1148-1148[BULt]	((((((.(((((((....(((((.&.)))))----)))))))-))))))	GGCAGCGCGAUGGGAAGAUUUGGU&CCCAAA----CCCGUCG-GCUGUC	3	1
BdiBd21-3.4G0505700.1:346	ID6316	BdiBd21-3.4G0505700.1	336	355	346	-37.3	-27.9	0.747989	7	1-4,355-352;7-8,349-348;10-20,346-336	5-6,351-350[SIL];9-9,347-347[SIL]	(((((((((((.((..((((&))))..)).)))))))))))	GCGCAGCGCCUCGUCGCCAU&AUGGAUACUAGGUGCUGUGC	3	0.71655
BdiBd21-3.4G0505700.1:348	ID1718	BdiBd21-3.4G0505700.1	337	357	348	-38.6	-25.1	0.650259	13	6-15,352-343;17-20,341-338	1-5,357-353[UP5];16-16,342-342[SIL];21-21,337-337[UP3]	.((((.((((((((((.....&.....)))))))))).)))).	CGCAGCGCCUCGUCGCCAUGG&AAUACGCGACGGGGCAUUGUA	3	1
BdiBd21-3.4G0505700.1:352	ID11086	BdiBd21-3.4G0505700.1	343	361	352	-45.5	-33.9	0.745055	6	1-5,361-357;7-12,355-350;13-15,348-346;17-19,345-343	6-6,356-356[SIL];x-x,349-349[BULt];16-16,x-x[BULq]	(((-(((.((((((.(((((&))))).))))))-))).)))	GCC-UCGUCGCCAUGGCCGG&CCGGCGGUGGCG-CGAUGGC	3	1
BdiBd21-3.4G0505700.1:568	ID324	BdiBd21-3.4G0505700.1	559	577	568	-30.8	-20.8	0.675325	7	1-4,577-574;7-16,571-562	5-6,573-572[SIL];17-19,561-559[UP3]	...((((((((((..((((&))))..))))))))))...	UUGGAAAAGGAGGAGCUUU&AAAGAGCCUCCUUUUCAUG	3	1
BdiBd21-3.4G0505700.1:802	ID23672	BdiBd21-3.4G0505700.1	794	811	802	-31.6	-23.2	0.734177	4	1-6,811-806;8-12,804-800;14-19,799-794	7-7,805-805[SIL];13-13,x-x[BULq]	((((((-(((((.((((((&)))))).))))).))))))	GAUGAA-GGCUUUCGCAGA&UCUGUGUAAGCCAUUCAUC	2	0.778147
BdiBd21-3.4G0505700.1:806	ID7036	BdiBd21-3.4G0505700.1	791	816	806	-38.8	-25.7	0.662371	10	3-7,814-810;8-16,808-800;17-21,795-791	1-2,816-815[UP5];x-x,809-809[BULt];x-x,799-796[BULt]	(((((....(((((((((.(((((..&..)))))-)))))))))----)))))	GCAGAUGAAGGCUUUCGCAGAUAAUA&AUUUAUC-GCGGAAGCC----UCUGC	2	0.999997
BdiBd21-3.4G0505700.1:810	ID7054	BdiBd21-3.4G0505700.1	794	819	810	-26.5	-18.2	0.686792	19	4-10,816-810;11-19,802-794	1-3,819-817[UP5];x-x,809-803[BULt]	(((((((((.......(((((((...&...)))))))-------)))))))))	GAUGAAGGCUUUCGCAGAUAAUAUUA&AUUUAUUAUC-------GCCUUCAUC	3	1
BdiBd21-3.4G0505900.1:725	ID10634	BdiBd21-3.4G0505900.1	713	734	725	-36.9	-29.1	0.788618	7.5	1-6,734-729;9-19,726-716;21-23,715-713	7-8,728-727[SIL];20-20,x-x[BULq]	(((-(((((((((((..((((((&))))))..))))))))))).)))	GUG-AGGGUGAGGGUUCUGAGGG&CCCUUAUUACCCUUACUUUUCAC	2	0.0708181
BdiBd21-3.4G0505900.1:740	ID22962	BdiBd21-3.4G0505900.1	732	749	740	-33.2	-22.3	0.671687	5.5	1-10,749-740;12-19,739-732	11-11,x-x[BULq]	((((((((-((((((((((&)))))))))).))))))))	GGGGAGUG-AGUACGAGGA&UCCUCGUGUUGCAUUCCUU	3	1
BdiBd21-3.4G0505900.1:756	ID14197	BdiBd21-3.4G0505900.1	747	765	756	-34.6	-23.18	0.669942	8	1-3,765-763;7-12,759-754;14-18,752-748	4-6,762-760[SIL];13-13,753-753[SIL];19-19,747-747[UP3]	.(((((.((((((...(((&)))...)))))).))))).	GGAGGAGGGGUUUGAAGAG&CUCCAAAAACCCGUCCUCA	3	1
BdiBd21-3.4G0505900.1:913	ID9398	BdiBd21-3.4G0505900.1	904	922	913	-34.7	-27.1	0.78098	5.5	1-10,922-913;12-17,911-906	11-11,912-912[SIL];18-19,905-904[UP3]	..((((((.((((((((((&)))))))))).))))))..	UGGCGAGCAGUGGAGCAUG&CAUGUUCCACAGCUUGCAC	3	0.602205
BdiBd21-3.4G0505900.1:916	ID21698	BdiBd21-3.4G0505900.1	905	925	916	-32.4	-21.2	0.654321	14.5	7-18,919-908;19-20,906-905	1-6,925-920[UP5];x-x,907-907[BULt]	((.((((((((((((......&......))))))))))))-))	GGCGAGCAGUGGAGCAUGUAG&UAUGAAGCUUUACUGUUC-CC	3	1
BdiBd21-3.4G0505900.1:998	ID9197	BdiBd21-3.4G0505900.1	989	1009	998	-35.6	-23.4	0.657303	9.5	1-6,1009-1004;7-18,1001-990	x-x,1003-1002[BULt];19-19,989-989[UP3]	.((((((((((((..((((((&))))))--)))))))))))).	AGGAACUAGUUGCAUUGGGUG&CAUCUA--GUAGCUGGUUCCC	2	1
BdiBd21-3.4G0506100.1:427	ID14008	BdiBd21-3.4G0506100.1	415	435	427	-38.3	-25.5	0.665796	10	1-2,435-434;4-9,433-428;11-19,426-418	3-3,x-x[BULq];10-10,427-427[SIL];20-22,417-415[UP3]	...(((((((((.((((((-((&)).)))))).)))))))))...	GCGGCCGAGGAGGCGUGCA-AG&CUAUGCAUGGUUCCUUGGUAAC	2	0.989474
BdiBd21-3.4G0506600.1:720	ID13387	BdiBd21-3.4G0506600.1	710	730	720	-45.5	-30	0.659341	7.5	1-3,730-728;5-6,726-725;7-16,723-714;17-18,712-711	4-4,727-727[SIL];x-x,724-724[BULt];x-x,713-713[BULt];19-19,710-710[UP3]	.((.((((((((((.((.(((&))).))-))))))))))-)).	GGCGCGCUUCCUCCGGCGAUG&CGUGGC-GGAGGAGGCG-GCG	3	1
BdiBd21-3.4G0506600.1:721	ID25555	BdiBd21-3.4G0506600.1	712	730	721	-36	-24.3	0.675	11	5-15,726-716	1-4,730-727[UP5];16-19,715-712[UP3]	....(((((((((((....&....)))))))))))....	CGCGCUUCCUCCGGCGAUG&UUAAGCCGGAGGAAGGAGA	2	1
BdiBd21-3.4G0506701.1:347	ID15669	BdiBd21-3.4G0506701.1	338	353	347	-29.4	-19.7	0.670068	9.5	1-6,353-348;10-18,347-339	7-9,x-x[BULq];19-19,338-338[UP3]	.(((((((((---((((((&))))))...))))))))).	UGCGAUGAAG---CCCGAG&CUUGGGAAAUUUCAUCGUG	2	0.999896
BdiBd21-3.4G0506701.1:367	ID17440	BdiBd21-3.4G0506701.1	356	376	367	-38.9	-30.5	0.784062	5.5	1-14,376-363;15-18,360-357	x-x,362-361[BULt];19-19,356-356[UP3]	.((((..((((((((((((((&))))))))))))))--)))).	GGAGCCAAGGACGUCGGUGGC&GCCAUCGGCGUCUU--GCUCA	2	0.967933
BdiBd21-3.4G0506701.1:399	ID15182	BdiBd21-3.4G0506701.1	390	408	399	-34.8	-23.7	0.681034	9.5	4-10,405-399;12-20,398-390	1-3,408-406[UP5];11-11,x-x[BULq]	(((((((((-(((((((...&...))))))).)))))))))	UGGAGAACG-GCGGCGAAAU&CUGUCGUUGCUCGUUUUCCA	2	1
BdiBd21-3.4G0506701.1:411	ID8339	BdiBd21-3.4G0506701.1	401	420	411	-36.8	-24.3	0.660326	8.5	3-10,418-411;12-15,409-406;16-19,404-401	1-2,420-419[UP5];11-11,410-410[SIL];x-x,405-405[BULt]	((((.((((.((((((((..&..)))))))).))))-))))	GGCGAAAUUGGUGCGGCGAC&CACGUCGCACGGAUU-CGUC	2	1
BdiBd21-3.4G0506800.1:1453	ID13387	BdiBd21-3.4G0506800.1	1443	1464	1453	-45.5	-30.3	0.665934	9	1-1,1464-1464;3-7,1462-1458;8-16,1455-1447;17-19,1445-1443	2-2,1463-1463[SIL];x-x,1457-1456[BULt];x-x,1446-1446[BULt]	(((.(((((((((..(((((.(&).)))))--)))))))))-)))	CGCGCGCCUCUUCAUCGCCGAG&CGUGGCG--GAGGAGGCG-GCG	2	1
BdiBd21-3.4G0506800.1:1556	ID6176	BdiBd21-3.4G0506800.1	1546	1565	1556	-42.1	-28.38	0.674109	9	1-4,1565-1562;6-7,1560-1559;11-20,1555-1546	5-5,1561-1561[SIL];8-10,1558-1556[SIL]	((((((((((...((.((((&)))).))...))))))))))	GGCGUCACCAAGGCCCGCGU&AUGCAGGACGUGGUGACGCC	2	1
BdiBd21-3.4G0506800.1:1570	ID3780	BdiBd21-3.4G0506800.1	1558	1581	1570	-50.1	-33.1	0.660679	12	5-7,1577-1575;8-19,1572-1561;21-22,1559-1558	1-4,1581-1578[UP5];x-x,1574-1573[BULt];20-20,1560-1560[SIL]	((.((((((((((((..(((....&....)))--)))))))))))).))	GCCCGCGUCGACGGCACCGCGUGA&AGAAGCG--GCCGUCGACGCGCGC	2	1
BdiBd21-3.4G0506800.1:1575	ID14642	BdiBd21-3.4G0506800.1	1563	1585	1575	-44.4	-30.9	0.695946	7	1-4,1585-1582;5-10,1580-1575;11-13,1573-1571;16-22,1569-1563	x-x,1581-1581[BULt];x-x,1574-1574[BULt];14-15,1570-1570[AILq]	(((((((.-(((.((((((.((((&))))-))))))-)))..)))))))	CGUCGACG-GCACCGCGUGAUCAG&CUGA-CAUGCG-UGCGAGUCGACG	3	0.596775
BdiBd21-3.4G0506800.1:1594	ID867	BdiBd21-3.4G0506800.1	1584	1602	1594	-37.8	-25.1	0.664021	12	1-7,1602-1596;13-20,1591-1584	8-12,1595-1592[AILq]	((((((((....-(((((((&))))))).....))))))))	AGGGCAGGCAGG-GCGUGUU&AACGCGUAAGAACCUGCCCU	3	0.999381
BdiBd21-3.4G0506800.1:1621	ID13480	BdiBd21-3.4G0506800.1	1611	1630	1621	-43.7	-28.6	0.654462	11	6-12,1625-1619;15-21,1617-1611	1-5,1630-1626[UP5];13-14,1618-1618[AILq]	(((((((.-(((((((.....&.....)))))))..)))))))	GGUGUGGC-CGCGCGCGAUUC&CUAAAGCGCGCGACCCACACC	2	0.939394
BdiBd21-3.4G0506800.1:1627	ID1018	BdiBd21-3.4G0506800.1	1618	1636	1627	-31.6	-23.6	0.746835	9	3-7,1634-1630;9-17,1628-1620	1-2,1636-1635[UP5];8-8,1629-1629[SIL];18-19,1619-1618[UP3]	..(((((((((.(((((..&..))))).)))))))))..	CCGCGCGCGAUUCGAGGAU&AACUUUGUAUCGCGCGCAU	3	0.994733
BdiBd21-3.4G0506800.1:1628	ID16186	BdiBd21-3.4G0506800.1	1618	1637	1628	-34.5	-23.6	0.684058	11	4-8,1634-1630;10-18,1628-1620	1-3,1637-1635[UP5];9-9,1629-1629[SIL];19-20,1619-1618[UP3]	..(((((((((.(((((...&...))))).)))))))))..	CCGCGCGCGAUUCGAGGAUU&GAACUUUGUAUCGCGCGCAU	2	0.999777
BdiBd21-3.4G0506800.1:1673	ID6222	BdiBd21-3.4G0506800.1	1661	1683	1673	-36.9	-26	0.704607	9.5	2-6,1682-1678;7-14,1676-1669;15-19,1665-1661	1-1,1683-1683[UP5];x-x,1677-1677[BULt];x-x,1668-1666[BULt]	(((((...((((((((.(((((.&.)))))-))))))))---)))))	CGGCGUACGUCCGGGGUGCGCAG&AUGCGC-CCUUGGAU---UGCUG	3	1
BdiBd21-3.4G0506800.1:1675	ID9291	BdiBd21-3.4G0506800.1	1661	1684	1675	-39.2	-25.9	0.660714	12	3-9,1682-1676;12-16,1673-1669;17-19,1663-1661	1-2,1684-1683[UP5];10-11,1675-1674[SIL];x-x,1668-1664[BULt]	(((.....(((((..(((((((..&..)))))))..)))))-----)))	CGGCGUACGUCCGGGGUGCGCAGU&CAUGCGCACAACGGAC-----CCG	2	0.990687
BdiBd21-3.4G0507000.1:1224	ID12539	BdiBd21-3.4G0507000.1	1215	1234	1224	-39.9	-26.8	0.671679	7.5	1-5,1234-1230;7-9,1228-1226;10-18,1224-1216	6-6,1229-1229[SIL];x-x,1225-1225[BULt];19-19,1215-1215[UP3]	.(((((((((.(((.(((((&))))).)))-))))))))).	UGUCCAUUCAUUCCGUGGUG&CGCCGAGGA-UGAGUGGACG	2	1
BdiBd21-3.4G0507400.1:1208	ID13376	BdiBd21-3.4G0507400.1	1191	1217	1208	-48.6	-33.1	0.68107	11.5	1-5,1217-1213;7-8,1211-1210;10-16,1208-1202;17-23,1197-1191	6-6,1212-1212[SIL];9-9,1209-1209[SIL];x-x,1201-1198[BULt]	(((((((....(((((((.((.(((((&))))).)).)))))))----)))))))	GGCGCGGGGCCCCGGCGAGAGGCCGCG&CGUGGACUGUUGUCGG----CCGUGCU	3	1
BdiBd21-3.4G0507400.1:1217	ID24421	BdiBd21-3.4G0507400.1	1207	1226	1217	-33.5	-22.1	0.659701	10	1-1,1226-1226;3-13,1224-1214;14-15,1212-1211	2-2,1225-1225[SIL];x-x,1213-1213[BULt];16-19,1210-1207[UP3]	....((.(((((((((((.(&).)))))))))))-))....	GAGAGGCCGCGGCUCGGUGA&UGAUUGAGCCGUG-CCAAUA	2	1
BdiBd21-3.4G0507400.1:1224	ID19532	BdiBd21-3.4G0507400.1	1214	1233	1224	-31.7	-22.4	0.706625	9.5	1-3,1233-1231;5-11,1229-1223;12-16,1221-1217	4-4,1230-1230[SIL];x-x,1222-1222[BULt];17-19,1216-1214[UP3]	...(((((.(((((((.(((&))).)))))))-)))))...	CGCGGCUCGGUGAGGAGCAC&GUGGUCCUUAU-GAGCUAAU	2	0.999935
BdiBd21-3.4G0507400.1:1767	ID17848	BdiBd21-3.4G0507400.1	1754	1779	1767	-51.8	-36	0.694981	11	1-4,1779-1776;5-8,1774-1771;9-10,1768-1767;11-21,1765-1755	x-x,1775-1775[BULt];x-x,1770-1769[BULt];x-x,1766-1766[BULt];22-22,1754-1754[UP3]	.(((((((((((.((..((((.((((&))))-))))--))-))))))))))).	CCUGCGCCGGCGCGCACUGCUACCGC&GCGG-AGCG--GC-CGUCGGUGCAGA	3	1
BdiBd21-3.4G0507400.1:1792	ID7039	BdiBd21-3.4G0507400.1	1783	1800	1792	-24.2	-16.2	0.669421	10	3-8,1798-1793;11-18,1791-1784	1-2,1800-1799[UP5];9-10,1792-1792[AILq];19-19,1783-1783[UP3]	.((((((((.-((((((..&..))))))..)))))))).	GUGUUCGUCG-UCAUGGCC&AUUUAUGAAAGACGAACAA	2	0.892257
BdiBd21-3.4G0507400.1:1793	ID17142	BdiBd21-3.4G0507400.1	1784	1803	1793	-26.1	-17.2	0.659004	11	1-3,1803-1801;4-9,1798-1793;12-19,1791-1784	x-x,1800-1799[BULt];10-11,1792-1792[AILq]	((((((((.-((((((..(((&)))--))))))..))))))))	UGUUCGUCG-UCAUGGCCGUC&GAU--UUAUGAAAGACGAACA	3	0.922858
BdiBd21-3.4G0507400.1:1798	ID4628	BdiBd21-3.4G0507400.1	1788	1807	1798	-39.3	-25.7	0.653944	8	1-6,1807-1802;8-10,1800-1798;12-13,1796-1795;15-19,1793-1789	7-7,1801-1801[SIL];11-11,1797-1797[SIL];14-14,1794-1794[SIL];20-20,1788-1788[UP3]	.(((((.((.(((.((((((&)))))).))).)).))))).	CGUCGUCAUGGCCGUCGCCU&AGGUGAGGGUGAUCACGACA	2	1
BdiBd21-3.4G0507400.1:1809	ID13387	BdiBd21-3.4G0507400.1	1800	1818	1809	-45.5	-29.9	0.657143	8.5	1-1,1818-1818;3-8,1816-1811;10-10,1809-1809;12-19,1807-1800	2-2,1817-1817[SIL];9-9,1810-1810[SIL];11-11,1808-1808[SIL]	((((((((.(.((((((.(&).)))))).).))))))))	CGUCGCCUGCGUCGCCGGG&CGUGGCGGAGGAGGCGGCG	3	1
BdiBd21-3.4G0507400.1:1839	ID15575	BdiBd21-3.4G0507400.1	1816	1848	1839	-46.7	-33.4	0.715203	14	1-12,1848-1837;13-16,1835-1832;17-20,1823-1820;23-24,1817-1816	x-x,1836-1836[BULt];x-x,1831-1824[BULt];21-22,1819-1818[SIL]	((..((((........((((.((((((((((((&))))))))))))-))))--------))))..))	GGGUUCGCCCUCGACGUGCUCCUCAGCCUCAGG&CUUGAGGUUGAG-AGCA--------GCGAUACC	3	0.257873
BdiBd21-3.4G0507400.1:2086	ID15012	BdiBd21-3.4G0507400.1	2079	2095	2086	-36.3	-26.1	0.719008	5	1-13,2095-2083;16-18,2082-2080	14-15,x-x[BULq];19-19,2079-2079[UP3]	.(((--(((((((((((((&)))))))))))))..))).	AUGU--AGCGUGCUGCCAG&CUGGCGGCAUGCUUAACAC	2	0.965064
BdiBd21-3.4G0507400.1:2094	ID16996	BdiBd21-3.4G0507400.1	2081	2106	2094	-45.3	-29.8	0.657837	12	2-6,2105-2101;7-7,2097-2097;9-21,2095-2083	1-1,2106-2106[UP5];x-x,2100-2098[BULt];8-8,2096-2096[SIL];22-23,2082-2081[UP3]	..(((((((((((((.(...(((((.&.)))))---).)))))))))))))..	GUAGCGUGCUGCCAGGGAAGUUCAUG&GAUGAA---CGCUGGCGGCAUGCUUA	3	0.999997
BdiBd21-3.4G0507400.1:2227	ID18167	BdiBd21-3.4G0507400.1	2216	2236	2227	-35.1	-23.9	0.680912	4	1-13,2236-2224;14-14,2222-2222;16-20,2220-2216	x-x,2223-2223[BULt];15-15,2221-2221[SIL]	(((((.(.(((((((((((((&)))))))))))))-).)))))	GUACCCUGCAGAGAAGCUUUU&GGAAGCUUCUCUG-AUGGUAU	3	0.999998
BdiBd21-3.4G0507400.1:2279	ID13094	BdiBd21-3.4G0507400.1	2270	2288	2279	-34.2	-22.9	0.669591	8	1-1,2288-2288;3-9,2286-2280;11-15,2278-2274;17-18,2272-2271	2-2,2287-2287[SIL];10-10,2279-2279[SIL];16-16,2273-2273[SIL];19-19,2270-2270[UP3]	.((.(((((.(((((((.(&).))))))).))))).)).	GGAUAUACGUGUGCCCUGG&CGGGGGCAUUCGUAUUUCA	2	1
BdiBd21-3.4G0507400.1:960	ID20673	BdiBd21-3.4G0507400.1	951	969	960	-36.6	-24.5	0.669399	11.5	2-5,968-965;7-10,963-960;13-18,957-952	1-1,969-969[UP5];6-6,964-964[SIL];11-12,959-958[SIL];19-19,951-951[UP3]	.((((((..((((.((((.&.)))).))))..)))))).	CGGCGGGGGCGGCGGGGUC&UACCUGGUUGAUCCUGCCA	3	1
BdiBd21-3.4G0507400.1:969	ID28253	BdiBd21-3.4G0507400.1	957	978	969	-33.3	-23	0.690691	10	3-11,976-968;13-15,966-964;16-20,961-957	1-2,978-977[UP5];12-12,967-967[SIL];x-x,963-962[BULt]	(((((..(((.(((((((((..&..))))))))).)))--)))))	GGGCGGCGGGGUCGUCUCGACC&UUUUGAGACGAGUUU--UGCCC	3	0.999659
BdiBd21-3.4G0507700.1:2597	ID20009	BdiBd21-3.4G0507700.1	2587	2609	2597	-32	-22.7	0.709375	12.5	3-6,2607-2604;7-20,2600-2587	1-2,2609-2608[UP5];x-x,2603-2601[BULt]	((((((((((((((...((((..&..))))---))))))))))))))	GAGCUGUUGCGUGCCAGUCUUCC&UAAAGA---GUGCGUAAUAGCUC	3	0.647894
BdiBd21-3.4G0507700.2:2466	ID8724	BdiBd21-3.4G0507700.2	2453	2475	2466	-39.4	-26.8	0.680203	6.5	3-11,2473-2465;12-15,2463-2460;17-23,2459-2453	1-2,2475-2474[UP5];x-x,2464-2464[BULt];16-16,x-x[BULq]	(((((((-((((.(((((((((..&..)))))))))-)))).)))))))	CAUCCUU-UGAUGCCUUCUUCCGU&CAGGAAGAAGG-AUUACAAGGAUG	3	0.334146
BdiBd21-3.4G0507700.2:2585	ID20009	BdiBd21-3.4G0507700.2	2575	2597	2585	-32	-22.7	0.709375	12.5	3-6,2595-2592;7-20,2588-2575	1-2,2597-2596[UP5];x-x,2591-2589[BULt]	((((((((((((((...((((..&..))))---))))))))))))))	GAGCUGUUGCGUGCCAGUCUUCC&UAAAGA---GUGCGUAAUAGCUC	3	0.657312
BdiBd21-3.4G0507700.2:2742	ID22915	BdiBd21-3.4G0507700.2	2733	2751	2742	-40.4	-26.5	0.655941	9	4-16,2748-2736	1-3,2751-2749[UP5];17-19,2735-2733[UP3]	...(((((((((((((...&...)))))))))))))...	AGAGCUGCUUCCCGUAAAA&UCCUACGGGAGGCAGCAGU	3	1
BdiBd21-3.4G0507800.1:558	ID27166	BdiBd21-3.4G0507800.1	543	567	558	-42.4	-27.82	0.656132	8.5	1-4,567-564;6-13,562-555;15-20,548-543	5-5,563-563[SIL];14-14,554-549[AILt]	((((((......((((((((.((((&)))).))))))))-----.))))))	CCUCUGCAUCAGCCCUCCGUUCCAA&UUGGUACGGAGGG-----ACGGAGG	2	1
BdiBd21-3.4G0507800.1:563	ID11817	BdiBd21-3.4G0507800.1	553	572	563	-39.9	-26.2	0.656642	8	2-4,571-569;6-9,567-564;11-18,562-555	1-1,572-572[UP5];5-5,568-568[SIL];10-10,563-563[SIL];19-20,554-553[UP3]	..((((((((.((((.(((.&.))).)))).))))))))..	AGCCCUCCGUUCCAAGAGGA&CCUUGUUGGUACGGAGGGAC	2	1
BdiBd21-3.4G0507800.1:606	ID19961	BdiBd21-3.4G0507800.1	597	615	606	-36.8	-24.2	0.657609	12	5-5,611-611;7-14,609-602;16-19,600-597	1-4,615-612[UP5];6-6,610-610[SIL];15-15,601-601[SIL]	((((.((((((((.(....&....).)))))))).))))	GGCUGGCGUCGGCGUGUGC&UAAAAGGCUGACGCGGGCU	2	1
BdiBd21-3.4G0507800.1:645	ID5883	BdiBd21-3.4G0507800.1	632	654	645	-31	-20.8	0.670968	12	4-13,651-642;14-19,637-632	1-3,654-652[UP5];x-x,641-638[BULt]	((((((....((((((((((...&...))))))))))----))))))	GGCUUCCCAGGAGCUCCGAGUGC&AUCUUCGGAGUUU----GAAGCU	2	1
BdiBd21-3.4G0507800.1:674	ID17539	BdiBd21-3.4G0507800.1	661	682	674	-45.6	-30.5	0.66886	7	2-6,681-677;8-11,676-673;13-21,671-663;23-23,661-661	1-1,682-682[UP5];7-7,x-x[BULq];12-12,672-672[SIL];22-22,662-662[SIL]	(.(((((((((.((((-(((((.&.))))).)))).))))))))).)	AGCAACUUCCUCGGCC-UCCGGA&GCCGGAAGGUCAAGGAAGUUGGU	2	0.963758
BdiBd21-3.4G0507800.1:680	ID5909	BdiBd21-3.4G0507800.1	670	689	680	-38.8	-25.96	0.669072	9	1-3,689-687;8-15,682-675;17-21,674-670	4-7,686-683[SIL];16-16,x-x[BULq]	(((((-((((((((....(((&)))....)))))))).)))))	CUCGG-CCUCCGGACAGCCAU&AUGAAAAUCCGGAGGACCGAG	2	0.675751
BdiBd21-3.4G0508000.1:1150	ID7409	BdiBd21-3.4G0508000.1	1141	1159	1150	-44.3	-29.1	0.656885	7	3-6,1157-1154;8-12,1152-1148;15-20,1146-1141	1-2,1159-1158[UP5];7-7,1153-1153[SIL];13-14,1147-1147[AILq]	((((((.-(((((.((((..&..)))).)))))..))))))	UGGGGUG-GUCCUGGGGUGG&CAACCCGAGGACGGACCCCA	2	0.969837
BdiBd21-3.4G0508000.1:2068	ID6866	BdiBd21-3.4G0508000.1	2059	2078	2068	-31	-20.9	0.674194	11	5-8,2074-2071;9-18,2069-2060	1-4,2078-2075[UP5];x-x,2070-2070[BULt];19-19,2059-2059[UP3]	.((((((((((.((((....&....))))-)))))))))).	CGCGGAAGUUGCCGGUAUCA&AUUGACCG-CAACUUCUGUA	2	0.999999
BdiBd21-3.4G0508000.1:2245	ID24186	BdiBd21-3.4G0508000.1	2236	2255	2245	-33.5	-25.9	0.773134	4.5	1-5,2255-2251;6-16,2249-2239;18-19,2237-2236	x-x,2250-2250[BULt];17-17,2238-2238[SIL]	((.(((((((((((.(((((&)))))-))))))))))).))	GCAUGGAGGCGUUCGAGUCG&UGACU-GAACGCCUCUAAGU	2	0.0932915
BdiBd21-3.4G0508000.1:2246	ID6049	BdiBd21-3.4G0508000.1	2233	2256	2246	-43.6	-29.7	0.681193	7.5	3-6,2254-2251;7-17,2249-2239;19-19,2237-2237;21-24,2236-2233	1-2,2256-2255[UP5];x-x,2250-2250[BULt];18-18,2238-2238[SIL];20-20,x-x[BULq]	((((-(.(((((((((((.((((..&..))))-))))))))))).).))))	UCUG-CAUGGAGGCGUUCGAGUCGG&AUGACU-GAACGCCUCUAAGUCAGA	2	0.104324
BdiBd21-3.4G0508000.1:2247	ID21715	BdiBd21-3.4G0508000.1	2233	2257	2247	-44.9	-29.7	0.66147	9.5	4-7,2254-2251;8-18,2249-2239;20-20,2237-2237;22-25,2236-2233	1-3,2257-2255[UP5];x-x,2250-2250[BULt];19-19,2238-2238[SIL];21-21,x-x[BULq]	((((-(.(((((((((((.((((...&...))))-))))))))))).).))))	UCUG-CAUGGAGGCGUUCGAGUCGGU&UAUGACU-GAACGCCUCUAAGUCAGA	2	0.104324
BdiBd21-3.4G0508100.1:1917	ID11429	BdiBd21-3.4G0508100.1	1906	1928	1917	-35	-23.3	0.665714	9	1-9,1928-1920;10-18,1917-1909	x-x,1919-1918[BULt];19-21,1908-1906[UP3]	...(((((((((..(((((((((&)))))))))--)))))))))...	GUUGCAGUGGAGAACUUCAUAGG&CCUAUGAAG--CUUUACUGUUCC	2	0.987353
BdiBd21-3.4G0508100.1:1920	ID10571	BdiBd21-3.4G0508100.1	1907	1929	1920	-35	-23.7	0.677143	8.5	2-10,1928-1920;11-19,1917-1909	1-1,1929-1929[UP5];x-x,1919-1918[BULt];20-21,1908-1907[UP3]	..(((((((((..(((((((((.&.)))))))))--)))))))))..	UUGCAGUGGAGAACUUCAUAGGA&CCCUAUGAAG--CUUUACUGUUC	3	0.952001
BdiBd21-3.4G0508200.1:1005	ID21274	BdiBd21-3.4G0508200.1	992	1015	1005	-34.5	-23.3	0.675362	14.5	3-8,1013-1008;9-11,1006-1004;12-20,1000-992	1-2,1015-1014[UP5];x-x,1007-1007[BULt];x-x,1003-1001[BULt]	(((((((((...(((.((((((..&..))))))-)))---)))))))))	GAAGGCGCCGACAGCUUGCGCCGU&UAGGUGUA-GCU---GGUGUUUUC	3	1
BdiBd21-3.4G0508200.1:1043	ID5280	BdiBd21-3.4G0508200.1	1033	1052	1043	-39.3	-29.8	0.75827	8	4-12,1049-1041;14-14,1039-1039;15-19,1037-1033	1-3,1052-1050[UP5];13-13,1040-1040[SIL];x-x,1038-1038[BULt]	(((((.(.(((((((((...&...))))))))).)-)))))	GGGCCGUGGACGUCGGCGCC&AUAGCUGACGUCGA-GGCCC	3	0.964379
BdiBd21-3.4G0508200.1:1071	ID22817	BdiBd21-3.4G0508200.1	1060	1080	1071	-45.2	-30.4	0.672566	7	2-11,1079-1070;13-15,1068-1066;17-19,1064-1062	1-1,1080-1080[UP5];12-12,1069-1069[SIL];16-16,1065-1065[SIL];20-21,1061-1060[UP3]	..(((.(((.((((((((((.&.)))))))))).))).)))..	AGCUCCGGCGCCUUCUCCGGC&UCCGGAGAGGGAGCCUGAGAA	3	0.99921
BdiBd21-3.4G0508200.1:266	ID13129	BdiBd21-3.4G0508200.1	257	274	266	-32.7	-21.7	0.663609	5	1-3,274-272;5-13,271-263;16-19,260-257	4-4,x-x[BULq];14-15,262-261[SIL]	((((..(((((((((-(((&))).)))))))))..))))	GCUUCCUCCUCAGAU-CUG&CGGUAUCUGAGGAAUAAGC	3	0.999668
BdiBd21-3.4G0508200.1:909	ID9567	BdiBd21-3.4G0508200.1	884	917	909	-45.9	-30.8	0.671024	33	1-3,917-915;6-11,913-908;12-21,893-884	4-5,914-914[AILq];x-x,907-894[BULt]	((((((((((..............((((((.-(((&)))..))))))--------------))))))))))	GCCGGCGGCCGGACAGGAGGAGGCGACGGGG-UGG&CCAAACCCGUC--------------GGCUGUCGGC	3	1
BdiBd21-3.4G0508500.1:1214	ID8429	BdiBd21-3.4G0508500.1	1205	1227	1214	-40.4	-26.78	0.662871	11.5	2-5,1226-1223;7-19,1217-1205	1-1,1227-1227[UP5];6-6,1222-1218[AILt]	(((((((((((((.....((((.&.))))----.)))))))))))))	AGGCUGUUGCAGCUGGAACAGUU&CACUG----CGCUGCAACGGCCU	3	1
BdiBd21-3.4G0508500.1:1245	ID11117	BdiBd21-3.4G0508500.1	1237	1255	1245	-38.1	-25.5	0.669291	6	1-4,1255-1252;6-8,1250-1248;9-15,1246-1240;17-19,1239-1237	5-5,1251-1251[SIL];x-x,1247-1247[BULt];16-16,x-x[BULq]	(((-(((((((.(((.((((&)))).)))-))))))).)))	GAC-AUGUCUUACCGGCUGG&CCGGGCGG-AAGACAUUGUC	2	0.999456
BdiBd21-3.4G0508500.1:392	ID14149	BdiBd21-3.4G0508500.1	381	400	392	-44.8	-30.8	0.6875	10.5	1-3,400-398;5-8,396-393;12-21,390-381	4-4,397-397[SIL];9-11,392-391[AILq]	((((((((((..-((((.(((&))).))))...))))))))))	GCCGCCGGCGGU-GUCCCGGG&CUCAGGAUGAACGCUGGCGGC	2	0.993142
BdiBd21-3.4G0508500.1:398	ID18835	BdiBd21-3.4G0508500.1	387	407	398	-38.1	-25.2	0.661417	13	6-13,402-395;14-20,393-387	1-5,407-403[UP5];x-x,394-394[BULt]	(((((((.((((((((.....&.....))))))))-)))))))	GGCGGUGUCCCGGGUCUCCGC&GUAACGAUCUGGG-CACUGUC	3	0.997988
BdiBd21-3.4G0508500.1:399	ID13206	BdiBd21-3.4G0508500.1	386	408	399	-42.1	-27.38	0.650356	12	1-3,408-406;7-14,402-395;15-21,393-387	4-6,405-403[SIL];x-x,394-394[BULt];22-22,386-386[UP3]	.(((((((.((((((((...(((&)))...))))))))-))))))).	CGGCGGUGUCCCGGGUCUCCGCG&CGUAACGAUCUGGG-CACUGUCU	2	0.966734
BdiBd21-3.4G0508500.1:403	ID13740	BdiBd21-3.4G0508500.1	390	412	403	-34.7	-24.8	0.714697	9	1-9,412-404;11-13,402-400;14-19,395-390	10-10,403-403[SIL];x-x,399-396[BULt]	((((((....(((.(((((((((&))))))))).)))----))))))	GGUGUCCCGGGUCUCCGCGGUGG&CUACUGCGGUGAC----GAUACU	2	0.950175
BdiBd21-3.4G0508500.1:406	ID12432	BdiBd21-3.4G0508500.1	397	415	406	-39.9	-28.4	0.711779	8	1-4,415-412;6-15,410-401	5-5,411-411[SIL];16-19,400-397[UP3]	....((((((((((.((((&)))).))))))))))....	CGGGUCUCCGCGGUGGUCG&CGAUGGCCGCGGAGAGAAC	3	0.999467
BdiBd21-3.4G0508500.1:421	ID12539	BdiBd21-3.4G0508500.1	411	430	421	-39.9	-26.3	0.659148	7	1-8,430-423;10-12,421-419;13-14,417-416;16-18,414-412	9-9,422-422[SIL];x-x,418-418[BULt];15-15,415-415[SIL];19-19,411-411[UP3]	.(((.((.(((.((((((((&)))))))).)))-)).))).	GGUCGACGUCGACCUCGGCG&CGCCGAGGAUGA-GUGGACG	3	1
BdiBd21-3.4G0508500.1:466	ID18016	BdiBd21-3.4G0508500.1	457	475	466	-43.5	-29.3	0.673563	6.5	1-10,475-466;13-18,465-460;20-20,458-458	11-12,x-x[BULq];19-19,459-459[SIL];21-21,457-457[UP3]	.(.((((((--((((((((((&))))))))))..)))))).).	CCCGGCCUC--CUCGACGAGC&GCUCGUCGAGCUGAGGCUUGA	3	1
BdiBd21-3.4G0508500.1:481	ID11702	BdiBd21-3.4G0508500.1	472	490	481	-37.7	-24.6	0.65252	7.5	2-11,489-480;14-15,479-478;17-21,476-472	1-1,490-490[UP5];12-13,x-x[BULq];16-16,477-477[SIL]	(((((.((--((((((((((.&.))))))))))..)).)))))	GAGCCCGA--CCUGCUGCAGA&CCUGUAGUAGGAAUCUGGUUC	2	0.999637
BdiBd21-3.4G0508500.1:673	ID4408	BdiBd21-3.4G0508500.1	655	682	673	-41.5	-27.1	0.653012	12	2-12,681-671;14-14,669-669;15-19,659-655	1-1,682-682[UP5];13-13,670-670[SIL];x-x,668-660[BULt]	(((((.........(.(((((((((((.&.))))))))))).)---------)))))	AAGGUUUUUGACAAGGCGGUGGAGUCCC&AGGACUCCGCCGGC---------ACCUU	2	1
BdiBd21-3.4G0508500.1:678	ID8666	BdiBd21-3.4G0508500.1	669	687	678	-38.3	-28.5	0.744125	5.5	1-4,687-684;6-12,682-676;14-16,674-672;18-19,670-669	5-5,683-683[SIL];13-13,675-675[SIL];17-17,671-671[SIL]	((.(((.(((((((.((((&)))).))))))).))).))	GGCGGUGGAGUCCCGGCUG&CAGCGGGGAUUCGACUUCC	2	0.610393
BdiBd21-3.4G0508500.1:680	ID25821	BdiBd21-3.4G0508500.1	671	688	680	-30.2	-19.7	0.652318	9.5	2-5,687-684;7-12,683-678;15-18,675-672	1-1,688-688[UP5];6-6,x-x[BULq];13-14,677-676[SIL];19-19,671-671[UP3]	.((((..((((((-((((.&.)))).))))))..)))).	CGGUGGAGUCCCG-GCUGG&UUAGCAUGGGAUAACAUCA	3	0.999996
BdiBd21-3.4G0508500.1:685	ID3528	BdiBd21-3.4G0508500.1	674	696	685	-36.3	-23.6	0.650138	12.5	2-7,695-690;8-11,687-684;12-18,681-675	1-1,696-696[UP5];x-x,689-688[BULt];x-x,683-682[BULt];19-19,674-674[UP3]	.(((((((..((((..((((((.&.))))))--))))--))))))).	UGGAGUCCCGGCUGGACCGCAGA&ACUGUGG--CAGU--GGAUUCCU	2	1
BdiBd21-3.4G0508500.1:690	ID14920	BdiBd21-3.4G0508500.1	680	695	690	-39.9	-26.4	0.661654	10	1-3,695-693;8-19,692-681	4-7,x-x[BULq];20-20,680-680[UP3]	.((((((((((((----(((&)))....)))))))))))).	CCCGGCUGGACCG----CAG&CUGGAAUCGGUUCAGCCGGA	2	0.99998
BdiBd21-3.4G0508500.1:741	ID12606	BdiBd21-3.4G0508500.1	731	750	741	-39.5	-25.7	0.650633	7.5	1-6,750-745;8-11,743-740;12-16,738-734;18-19,732-731	7-7,744-744[SIL];x-x,739-739[BULt];17-17,733-733[SIL]	((.(((((.((((.((((((&)))))).))))-))))).))	GGGACAUGUGUGGGUUUGCG&CGCGAAGCUAC-CGUGUGCC	3	1
BdiBd21-3.4G0508900.1:370	ID1336	BdiBd21-3.4G0508900.1	361	378	370	-39	-25.6	0.65641	10	4-9,375-370;11-17,369-363	1-3,378-376[UP5];10-10,x-x[BULq];18-19,362-361[UP3]	..(((((((-((((((...&...)))))).)))))))..	CCGCGCCGC-UGCUGGAGC&AAGCUAGCAAGCGGCGCCU	3	1
BdiBd21-3.4G0508900.1:377	ID8201	BdiBd21-3.4G0508900.1	368	386	377	-41.7	-27.18	0.651799	8.5	1-1,386-386;3-5,384-382;9-19,378-368	2-2,385-385[SIL];6-8,381-379[SIL]	(((((((((((...(((.(&).)))...)))))))))))	GCUGCUGGAGCCGACGGCG&CACCGGGAGCUCCAGCAGU	2	1
BdiBd21-3.4G0508900.1:438	ID3619	BdiBd21-3.4G0508900.1	429	458	438	-29.4	-20.2	0.687075	26	1-9,458-450;10-19,438-429	x-x,449-439[BULt]	((((((((((...........(((((((((&)))))))))-----------))))))))))	AUGACGAGCUCGAGUCCUUCGACGCCGGGU&ACUUGGUGU-----------AGCUUGUUAU	3	1
BdiBd21-3.4G0508900.1:445	ID528	BdiBd21-3.4G0508900.1	435	460	445	-35.3	-23.4	0.66289	16.5	2-8,459-453;9-13,446-442;14-18,440-436	1-1,460-460[UP5];x-x,452-447[BULt];x-x,441-441[BULt];19-19,435-435[UP3]	.(((((.(((((......(((((((.&.)))))))------)))))-))))).	AGCUCGAGUCCUUCGACGCCGGGUUC&AAAUCCGG------AGGAC-CGAGUA	2	1
BdiBd21-3.4G0508900.1:491	ID9911	BdiBd21-3.4G0508900.1	465	500	491	-41.6	-27.5	0.661058	18	1-6,500-495;9-16,492-485;17-22,470-465	7-8,494-493[SIL];x-x,484-471[BULt]	((((((..............((((((((..((((((&))))))..))))))))--------------))))))	AGGUCGACCAGACCAUACUCUUCGAGCUCAUCCUGG&CCAGGAAAAGCUCGAA--------------CGACCU	2	0.610393
BdiBd21-3.4G0508900.1:492	ID10204	BdiBd21-3.4G0508900.1	483	501	492	-35.4	-23.4	0.661017	7	2-7,500-495;10-17,492-485	1-1,501-501[UP5];8-9,494-493[SIL];18-19,484-483[UP3]	..((((((((..((((((.&.))))))..))))))))..	UCUUCGAGCUCAUCCUGGC&CCCAGGAAAAGCUCGAACG	3	0.994943
BdiBd21-3.4G0509100.1:702	ID6938	BdiBd21-3.4G0509100.1	693	711	702	-31.6	-22.7	0.718354	8	1-7,711-705;10-19,702-693	8-9,704-703[SIL]	((((((((((..(((((((&)))))))..))))))))))	GGAGGCUUUCGGGAUCAGU&AUUGGUCAAGGAAGCUUCU	0	0.118224
BdiBd21-3.4G0509400.1:1033	ID8790	BdiBd21-3.4G0509400.1	1024	1042	1033	-32.8	-21.4	0.652439	11	4-16,1039-1027	1-3,1042-1040[UP5];17-19,1026-1024[UP3]	...(((((((((((((...&...)))))))))))))...	AGAGAGGUGGCAUGGCAAG&CAGGCCGUGUCAUUUCAUA	2	1
BdiBd21-3.4G0509400.1:1175	ID7	BdiBd21-3.4G0509400.1	1165	1184	1175	-26.9	-18.9	0.702602	12	5-17,1180-1168	1-4,1184-1181[UP5];18-20,1167-1165[UP3]	...(((((((((((((....&....)))))))))))))...	CACCGGCUUGAUCUUUGUUG&AAAAAAAGAUUGAGCCGAAU	2	0.965909
BdiBd21-3.4G0509400.2:1023	ID8790	BdiBd21-3.4G0509400.2	1014	1032	1023	-32.8	-21.4	0.652439	11	4-16,1029-1017	1-3,1032-1030[UP5];17-19,1016-1014[UP3]	...(((((((((((((...&...)))))))))))))...	AGAGAGGUGGCAUGGCAAG&CAGGCCGUGUCAUUUCAUA	0	0.564168
BdiBd21-3.4G0509400.2:1151	ID19010	BdiBd21-3.4G0509400.2	1141	1161	1151	-39.2	-30.3	0.772959	7.5	1-2,1161-1160;4-20,1157-1141	3-3,1159-1158[AILt]	(((((((((((((((((..((&))-.)))))))))))))))))	ACUACUACUGCCACCACCGGC&GU-AGUGGUGGUGGUGGUAGU	2	1
BdiBd21-3.4G0509400.2:1165	ID7	BdiBd21-3.4G0509400.2	1155	1174	1165	-26.9	-18.9	0.702602	12	5-17,1170-1158	1-4,1174-1171[UP5];18-20,1157-1155[UP3]	...(((((((((((((....&....)))))))))))))...	CACCGGCUUGAUCUUUGUUG&AAAAAAAGAUUGAGCCGAAU	2	0.96147
BdiBd21-3.4G0509600.1:1122	ID7369	BdiBd21-3.4G0509600.1	1111	1131	1122	-30.8	-20.8	0.675325	8.5	1-5,1131-1127;7-11,1125-1121;12-18,1118-1112	6-6,1126-1126[SIL];x-x,1120-1119[BULt];19-19,1111-1111[UP3]	.(((((((..(((((.(((((&))))).)))))--))))))).	CACGGGUGGUCCCUUCUGUUG&CAACAAAAGGG--UACCUGUA	3	0.983991
BdiBd21-3.4G0509600.1:379	ID10898	BdiBd21-3.4G0509600.1	371	393	379	-42.5	-28.3	0.665882	14.5	1-4,393-390;5-11,384-378;13-18,377-372	x-x,389-385[BULt];12-12,x-x[BULq];19-19,371-371[UP3]	.((((((-(((((((.....((((&))))-----))))))).)))))).	UGCACCG-GCGGCGUCUCAGGCGG&CCGC-----ACGUCGCGCGGUGUC	3	1
BdiBd21-3.4G0509600.1:384	ID11601	BdiBd21-3.4G0509600.1	377	394	384	-44.7	-29.4	0.657718	6.5	1-8,394-387;9-13,385-381;16-19,380-377	x-x,386-386[BULt];14-15,x-x[BULq]	((((--(((((.((((((((&))))))))-)))))..))))	GGCG--GCGUCUCAGGCGGG&CCUGCCUG-GGCGUCACGCC	2	1
BdiBd21-3.4G0509600.1:385	ID17604	BdiBd21-3.4G0509600.1	377	395	385	-48.1	-33.7	0.700624	6.5	1-9,395-387;10-14,385-381;17-20,380-377	x-x,386-386[BULt];15-16,x-x[BULq]	((((--(((((.(((((((((&)))))))))-)))))..))))	GGCG--GCGUCUCAGGCGGGC&GCCUGCCUG-GGCGUCACGCC	3	1
BdiBd21-3.4G0509600.1:888	ID12422	BdiBd21-3.4G0509600.1	879	896	888	-38.3	-26.5	0.691906	8	1-2,896-895;4-8,894-890;10-18,888-880	3-3,x-x[BULq];9-9,889-889[SIL];19-19,879-879[UP3]	.(((((((((.(((((-((&)).))))).))))))))).	ACCGGUUCGUGCUGCG-CG&CGAUGCGGGAUGAACCGGA	3	0.99576
BdiBd21-3.4G0509600.1:914	ID3016	BdiBd21-3.4G0509600.1	903	923	914	-39.1	-25.64	0.655754	13	1-6,923-918;12-19,912-905	7-11,917-913[SIL];20-21,904-903[UP3]	..((((((((.....((((((&)))))).....))))))))..	CCGCCAAGGCGCUGGGCUCGU&ACGAGUAUAUAGCCUUGGCCG	2	0.999998
BdiBd21-3.4G0509600.1:928	ID1991	BdiBd21-3.4G0509600.1	916	937	928	-36.6	-24.6	0.672131	12	4-7,934-931;9-12,929-926;14-20,923-917	1-3,937-935[UP5];8-8,930-930[SIL];13-13,925-924[AILt];21-21,916-916[UP3]	.(((((((..((((.((((...&...)))).))))-.))))))).	GGGCUCGUUCAGGAGCACCGGC&AAUGGUGGUCCU-UAUGAGCUA	3	0.999999
BdiBd21-3.4G0509600.1:934	ID24495	BdiBd21-3.4G0509600.1	917	943	934	-41.8	-28.8	0.688995	13	2-10,942-934;13-14,931-930;15-21,923-917	1-1,943-943[UP5];11-12,933-932[SIL];x-x,929-924[BULt]	(((((((......((..(((((((((.&.)))))))))..))------)))))))	GGCUCGUUCAGGAGCACCGGCGCUGCG&UGCAGCGCUGAAGU------AUGAGCC	3	0.96847
BdiBd21-3.4G0509700.1:1132	ID17280	BdiBd21-3.4G0509700.1	1121	1140	1132	-36.3	-23.7	0.652893	6.5	1-7,1140-1134;9-10,1133-1132;12-13,1130-1129;15-20,1126-1121	8-8,x-x[BULq];11-11,1131-1131[SIL];14-14,1128-1127[AILt]	((((((..((.((-(((((((&))))))).)).))-.))))))	GAUCGUCGGCACC-UUCGUGC&GCACGAAAGGCGU-AACGAUC	1	0.0369011
BdiBd21-3.4G0509900.1:728	ID8299	BdiBd21-3.4G0509900.1	719	740	728	-42.4	-30.1	0.709906	10.5	1-4,740-737;5-7,735-733;9-19,729-719	x-x,736-736[BULt];8-8,732-730[AILt]	(((((((((((...(((.((((&))))-)))--.)))))))))))	CGCCGGCGCGUGGCCGGACGUG&CACG-CUG--AGCGCGUCGGCG	2	1
BdiBd21-3.4G0509900.1:734	ID10636	BdiBd21-3.4G0509900.1	723	745	734	-46.7	-35.7	0.764454	8	1-7,745-739;8-8,737-737;9-13,735-731;15-21,729-723	x-x,738-738[BULt];x-x,736-736[BULt];14-14,730-730[SIL]	(((((((.(((((.(.(((((((&)))))))-)-))))).)))))))	GGCGCGUGGCCGGACGUGGGGGG&CCCUUCA-G-CCGGCGAUGCGCU	2	0.371983
BdiBd21-3.4G0509900.1:739	ID12090	BdiBd21-3.4G0509900.1	730	750	739	-45	-30.96	0.688	12	2-4,749-747;8-19,741-730	1-1,750-750[UP5];5-7,746-742[AILt]	((((((((((((.....(((.&.)))--...))))))))))))	GGCCGGACGUGGGGGGAGUCU&CGAC--GAGCCGCGUCCGGCC	2	1
BdiBd21-3.4G0510200.1:758	ID12970	BdiBd21-3.4G0510200.1	740	775	758	-56	-37.2	0.664286	22	1-3,775-773;4-6,771-769;7-11,761-757;12-20,755-747;21-23,742-740	x-x,772-772[BULt];x-x,768-762[BULt];x-x,756-756[BULt];x-x,746-743[BULt]	(((....(((((((((.(((((.......(((.(((&)))-)))-------)))))-)))))))))----)))	GCCCGGAGCCGCCGCUGCAUCCGACCAACUCGACCG&CGG-CGA-------GGAUG-AGCGGCGGC----GGC	3	1
BdiBd21-3.4G0510700.1:662	ID2047	BdiBd21-3.4G0510700.1	653	670	662	-32	-21.6	0.675	7	1-7,670-664;9-19,663-653	8-8,x-x[BULq]	(((((((((((-(((((((&))))))).)))))))))))	CUGGAGUUGGA-CCUGGUU&AAUUAGGGUUCGAUUCCGG	3	1
BdiBd21-3.4G0510800.1:1707	ID3216	BdiBd21-3.4G0510800.1	1699	1716	1707	-33.3	-23	0.690691	7	3-11,1714-1706;14-19,1704-1699	1-2,1716-1715[UP5];12-13,1705-1705[AILq]	((((((.-(((((((((..&..)))))))))..))))))	AGAUCCG-CACGGCAACCC&ACGUUGCUGUGAAGGAUCU	2	0.999999
BdiBd21-3.4G0511200.1:439	ID13011	BdiBd21-3.4G0511200.1	429	448	439	-36.3	-24.3	0.669421	7.5	2-2,447-447;4-13,445-436;14-17,434-431	1-1,448-448[UP5];3-3,446-446[SIL];x-x,435-435[BULt];18-19,430-429[UP3]	..((((.((((((((((.(.&.).))))))))))-))))..	UGCGUCGGAUGCGGGAGGCA&CGGCUCUCGCAUC-GAUGAA	2	1
BdiBd21-3.4G0511600.1:329	ID10655	BdiBd21-3.4G0511600.1	320	339	329	-35.2	-26.3	0.747159	9.5	1-3,339-337;4-10,335-329;12-18,327-321	x-x,336-336[BULt];11-11,328-328[SIL];19-19,320-320[UP3]	.(((((((.(((((((.(((&)))-))))))).))))))).	GGCGGCGGGGAUCCGGCGGG&CCC-UUGGAUUGCUGUUGCA	2	0.999918
BdiBd21-3.4G0511600.1:331	ID11068	BdiBd21-3.4G0511600.1	319	344	331	-53	-39.4	0.743396	13	1-3,344-342;5-7,340-338;8-10,333-331;11-21,329-319	4-4,341-341[SIL];x-x,337-334[BULt];x-x,330-330[BULt]	(((((((((((.(((....(((.(((&))).)))----)))-)))))))))))	GGGCGGCGGGGAUCCGGCGGGGGCGG&CCGGCCC----GGA-CCCUGUCGCCC	2	0.899887
BdiBd21-3.4G0511600.1:333	ID17493	BdiBd21-3.4G0511600.1	324	342	333	-38.2	-30.8	0.806283	7	1-6,342-337;9-14,334-329;17-19,326-324	7-8,336-335[SIL];15-16,328-327[SIL]	(((..((((((..((((((&))))))..))))))..)))	GCGGGGAUCCGGCGGGGGC&GCCCUCAACGGAUCAACGC	3	0.102775
BdiBd21-3.4G0511600.1:343	ID13432	BdiBd21-3.4G0511600.1	334	353	343	-38.2	-27.1	0.709424	10.5	1-4,353-350;7-8,346-345;10-19,343-334	5-6,349-347[AILt];9-9,344-344[SIL]	((((((((((.((...((((&))))-..)).))))))))))	GGCGGGGGCGGAGGAAGACG&CGUU-GACUACGUCCCUGCC	3	0.999996
BdiBd21-3.4G0511600.1:348	ID15897	BdiBd21-3.4G0511600.1	336	356	348	-39.1	-28.2	0.721228	7	1-6,356-351;8-19,350-339;21-23,338-336	7-7,x-x[BULq];20-20,x-x[BULq]	(((-((((((((((((-((((((&)))))).)))))))))))).)))	CGG-GGGCGGAGGAAG-ACGAGG&CUUUGUACUUCCUCUGCUUACUG	2	0.775414
BdiBd21-3.4G0511600.1:353	ID26966	BdiBd21-3.4G0511600.1	344	362	353	-35.3	-24.9	0.705382	8	3-4,360-359;6-7,357-356;9-16,354-347;18-19,345-344	1-2,362-361[UP5];5-5,358-358[SIL];8-8,355-355[SIL];17-17,346-346[SIL]	((.((((((((.((.((..&..)).)).)))))))).))	GAGGAAGACGAGGAGGCCU&UUGCGUCGUCGUCUUCGUC	3	1
BdiBd21-3.4G0511600.1:377	ID14869	BdiBd21-3.4G0511600.1	366	388	377	-49	-32.6	0.665306	7	1-6,388-383;7-14,380-373;16-18,372-370;19-20,368-367	x-x,382-381[BULt];15-15,x-x[BULq];x-x,369-369[BULt];21-21,366-366[UP3]	.((.(((-((((((((..((((((&))))))--)))))))).)))-)).	AGGACGC-GCUCACCGACGAGCAG&CUGCUC--CGGUGAGCCGCG-CCA	3	1
BdiBd21-3.4G0512100.1:786	ID17603	BdiBd21-3.4G0512100.1	773	796	786	-44.8	-29.3	0.654018	13	1-2,796-795;4-5,793-792;6-10,790-786;11-19,781-773	3-3,794-794[SIL];x-x,791-791[BULt];x-x,785-782[BULt]	(((((((((....(((((.((.((&)).))-)))))----)))))))))	GCGUGACGCUGUACCAGGACGCGC&GCCUG-CCUGG----GCGUCACGC	3	1
BdiBd21-3.4G0513500.1:1217	ID6089	BdiBd21-3.4G0513500.1	1207	1226	1217	-29.2	-21.6	0.739726	8	3-7,1224-1220;9-19,1218-1208	1-2,1226-1225[UP5];8-8,1219-1219[SIL];20-20,1207-1207[UP3]	.(((((((((((.(((((..&..))))).))))))))))).	CAUCUCAUUCAUGGUCUUCU&AUGAGAUGAUGAAUGAGAUU	3	0.700756
BdiBd21-3.4G0513500.1:1426	ID6985	BdiBd21-3.4G0513500.1	1415	1435	1426	-35.3	-23.2	0.657224	9.5	3-13,1433-1423;14-18,1420-1416	1-2,1435-1434[UP5];x-x,1422-1421[BULt];19-19,1415-1415[UP3]	.(((((..(((((((((((..&..)))))))))))--))))).	ACCCGAGAGGGUCAAUGCAGA&AUUGUGUUGGCCU--UCGGGA	3	1
BdiBd21-3.4G0513500.1:1732	ID6960	BdiBd21-3.4G0513500.1	1721	1741	1732	-29.5	-20.9	0.708475	11	3-5,1739-1737;8-20,1734-1722	1-2,1741-1740[UP5];6-7,1736-1735[SIL];21-21,1721-1721[UP3]	.(((((((((((((..(((..&..)))..))))))))))))).	UGGGAUGGUUAAGGUCGCGGA&AUUGUAUCCUUAACCAUUUCU	3	0.970933
BdiBd21-3.4G0513500.1:1891	ID2727	BdiBd21-3.4G0513500.1	1879	1900	1891	-40.6	-26.8	0.660099	10	3-9,1898-1892;12-16,1889-1885;18-21,1883-1880	1-2,1900-1899[UP5];10-11,1891-1890[SIL];17-17,1884-1884[SIL];22-22,1879-1879[UP3]	.((((.(((((..(((((((..&..)))))))..))))).)))).	UGUGGGAACUACUCACGGGGAA&ACCCUCGUGUUUAGUUGCCACU	3	1
BdiBd21-3.4G0513500.1:1937	ID9062	BdiBd21-3.4G0513500.1	1919	1946	1937	-33.9	-23.2	0.684366	20.5	1-5,1946-1942;7-12,1940-1935;13-20,1926-1919	6-6,1941-1941[SIL];x-x,1934-1927[BULt]	((((((((........((((((.(((((&))))).))))))--------))))))))	GACACCAUUACAAGCAGCUGUAGGUGUG&CAUAUAUACAGC--------GUGGUGUC	3	0.996979
BdiBd21-3.4G0513500.1:2101	ID22612	BdiBd21-3.4G0513500.1	2092	2111	2101	-37.9	-25.12	0.662797	9.5	1-3,2111-2109;7-19,2104-2092	4-6,2108-2105[AILt]	(((((((((((((....(((&)))-...)))))))))))))	UUGGAGAUGAGCACGAGGGA&UCC-AGAUGCUCGUCUCCGA	3	1
BdiBd21-3.4G0513500.1:2102	ID2726	BdiBd21-3.4G0513500.1	2090	2111	2102	-34.7	-23	0.662824	9.5	2-13,2110-2099;17-19,2092-2090	1-1,2111-2111[UP5];14-16,2098-2093[AILt]	(((......((((((((((((.&.))))))))))))---...)))	GGUUGGAGAUGAGCACGAGGGA&ACCCUCGUGUUUA---GUUGCC	2	1
BdiBd21-3.4G0513500.1:2245	ID13129	BdiBd21-3.4G0513500.1	2236	2255	2245	-32.7	-22.8	0.697248	5.5	1-6,2255-2250;7-8,2248-2247;10-16,2245-2239;18-19,2237-2236	x-x,2249-2249[BULt];9-9,2246-2246[SIL];17-17,2238-2238[SIL]	((.(((((((.((.((((((&))))))-)).))))))).))	GCAUGUUCCUGAGCAUACCG&CGGUAU-CUGAGGAAUAAGC	2	0.922582
BdiBd21-3.4G0513500.1:2246	ID3156	BdiBd21-3.4G0513500.1	2235	2256	2246	-36	-24.2	0.672222	6.5	2-7,2255-2250;8-9,2248-2247;11-17,2245-2239;19-21,2237-2235	1-1,2256-2256[UP5];x-x,2249-2249[BULt];10-10,2246-2246[SIL];18-18,2238-2238[SIL]	(((.(((((((.((.((((((.&.))))))-)).))))))).)))	UGCAUGUUCCUGAGCAUACCGA&ACGGUAU-CUGAGGAAUAAGCA	2	0.89093
BdiBd21-3.4G0513500.1:2261	ID25899	BdiBd21-3.4G0513500.1	2252	2271	2261	-29.9	-19.6	0.655518	7.5	1-7,2271-2265;8-13,2263-2258;15-18,2256-2253	x-x,2264-2264[BULt];14-14,2257-2257[SIL];19-19,2252-2252[UP3]	.((((.((((((.(((((((&)))))))-)))))).)))).	ACCGAGUGCCAGUACAUUGA&UUAGUGU-CUGGUAAUUGGA	3	1
BdiBd21-3.4G0513500.1:944	ID6697	BdiBd21-3.4G0513500.1	933	953	944	-30.1	-20.28	0.673754	7.5	1-6,953-948;10-20,944-934	7-9,947-945[SIL];21-21,933-933[UP3]	.(((((((((((...((((((&))))))...))))))))))).	CAUGAUAGCACCUCCGAUAAU&AUUAUCUCUGGUGCUAUUAUU	3	1
BdiBd21-3.4G0513500.2:1639	ID6960	BdiBd21-3.4G0513500.2	1628	1648	1639	-29.5	-20.9	0.708475	11	3-5,1646-1644;8-20,1641-1629	1-2,1648-1647[UP5];6-7,1643-1642[SIL];21-21,1628-1628[UP3]	.(((((((((((((..(((..&..)))..))))))))))))).	UGGGAUGGUUAAGGUCGCGGA&AUUGUAUCCUUAACCAUUUCU	3	0.971324
BdiBd21-3.4G0513500.2:1798	ID2727	BdiBd21-3.4G0513500.2	1786	1807	1798	-40.6	-26.8	0.660099	10	3-9,1805-1799;12-16,1796-1792;18-21,1790-1787	1-2,1807-1806[UP5];10-11,1798-1797[SIL];17-17,1791-1791[SIL];22-22,1786-1786[UP3]	.((((.(((((..(((((((..&..)))))))..))))).)))).	UGUGGGAACUACUCACGGGGAA&ACCCUCGUGUUUAGUUGCCACU	3	1
BdiBd21-3.4G0513500.2:1844	ID9062	BdiBd21-3.4G0513500.2	1826	1853	1844	-33.9	-23.2	0.684366	20.5	1-5,1853-1849;7-12,1847-1842;13-20,1833-1826	6-6,1848-1848[SIL];x-x,1841-1834[BULt]	((((((((........((((((.(((((&))))).))))))--------))))))))	GACACCAUUACAAGCAGCUGUAGGUGUG&CAUAUAUACAGC--------GUGGUGUC	3	0.997177
BdiBd21-3.4G0513500.2:2008	ID22612	BdiBd21-3.4G0513500.2	1999	2018	2008	-37.9	-25.12	0.662797	9.5	1-3,2018-2016;7-19,2011-1999	4-6,2015-2012[AILt]	(((((((((((((....(((&)))-...)))))))))))))	UUGGAGAUGAGCACGAGGGA&UCC-AGAUGCUCGUCUCCGA	3	1
BdiBd21-3.4G0513500.2:2009	ID2726	BdiBd21-3.4G0513500.2	1997	2018	2009	-34.7	-23	0.662824	9.5	2-13,2017-2006;17-19,1999-1997	1-1,2018-2018[UP5];14-16,2005-2000[AILt]	(((......((((((((((((.&.))))))))))))---...)))	GGUUGGAGAUGAGCACGAGGGA&ACCCUCGUGUUUA---GUUGCC	3	1
BdiBd21-3.4G0513500.2:2152	ID13129	BdiBd21-3.4G0513500.2	2143	2162	2152	-32.7	-22.8	0.697248	5.5	1-6,2162-2157;7-8,2155-2154;10-16,2152-2146;18-19,2144-2143	x-x,2156-2156[BULt];9-9,2153-2153[SIL];17-17,2145-2145[SIL]	((.(((((((.((.((((((&))))))-)).))))))).))	GCAUGUUCCUGAGCAUACCG&CGGUAU-CUGAGGAAUAAGC	2	0.916681
BdiBd21-3.4G0513500.2:2153	ID3156	BdiBd21-3.4G0513500.2	2142	2163	2153	-36	-24.2	0.672222	6.5	2-7,2162-2157;8-9,2155-2154;11-17,2152-2146;19-21,2144-2142	1-1,2163-2163[UP5];x-x,2156-2156[BULt];10-10,2153-2153[SIL];18-18,2145-2145[SIL]	(((.(((((((.((.((((((.&.))))))-)).))))))).)))	UGCAUGUUCCUGAGCAUACCGA&ACGGUAU-CUGAGGAAUAAGCA	2	0.892257
BdiBd21-3.4G0513500.2:2168	ID25899	BdiBd21-3.4G0513500.2	2159	2178	2168	-29.9	-19.6	0.655518	7.5	1-7,2178-2172;8-13,2170-2165;15-18,2163-2160	x-x,2171-2171[BULt];14-14,2164-2164[SIL];19-19,2159-2159[UP3]	.((((.((((((.(((((((&)))))))-)))))).)))).	ACCGAGUGCCAGUACAUUGA&UUAGUGU-CUGGUAAUUGGA	3	1
BdiBd21-3.4G0514900.1:705	ID12982	BdiBd21-3.4G0514900.1	693	715	705	-44.4	-30.7	0.691441	8	1-8,715-708;9-12,706-703;13-14,701-700;15-20,698-693	x-x,707-707[BULt];x-x,702-702[BULt];x-x,699-699[BULt]	((((((.((.((((.((((((((&))))))))-))))-))-))))))	GCGAGUGCUGCAGCACGGCGUUG&CGGCGCCG-GUUG-AG-ACUCGC	0	0.326304
BdiBd21-3.4G0515301.1:1400	ID26619	BdiBd21-3.4G0515301.1	1387	1410	1400	-42.8	-29.6	0.691589	9.5	2-4,1409-1407;6-8,1404-1402;10-19,1400-1391;20-22,1389-1387	1-1,1410-1410[UP5];5-5,1406-1405[AILt];9-9,1401-1401[SIL];x-x,1390-1390[BULt]	(((.((((((((((.(((..(((.&.)))-.))).))))))))))-)))	CUCAGGGCGCGACUCGCGGCUCGC&UUGA-ACGCAAGUUGCGCCC-GAG	2	0.508367
BdiBd21-3.4G0515301.1:1420	ID15254	BdiBd21-3.4G0515301.1	1402	1429	1420	-39.9	-28.8	0.721805	23	1-10,1429-1420;11-19,1410-1402	x-x,1419-1411[BULt]	(((((((((.........((((((((((&))))))))))---------)))))))))	GCGGCUCGCAGGGAAGAGGCCGAGGCGG&CUGUUUCGGU---------GCGGGCUGC	2	1
BdiBd21-3.4G0515301.1:1426	ID27371	BdiBd21-3.4G0515301.1	1417	1435	1426	-31.8	-21	0.660377	12	3-6,1433-1430;8-16,1428-1420	1-2,1435-1434[UP5];7-7,1429-1429[SIL];17-19,1419-1417[UP3]	...(((((((((.((((..&..)))).)))))))))...	GAGGCCGAGGCGGCGAUGG&UUGUUGGUGCCUUGGUAUA	2	1
BdiBd21-3.4G0515301.1:1427	ID22638	BdiBd21-3.4G0515301.1	1417	1436	1427	-36.5	-25.5	0.69863	6.5	1-13,1436-1424;15-17,1421-1419	14-14,1423-1422[AILt];18-19,1418-1417[UP3]	..(((..(((((((((((((&)))))))))))))-.)))..	GAGGCCGAGGCGGCGAUGGA&UCCAUCGUCGUCU-AGUCCG	2	1
BdiBd21-3.4G0515301.1:1428	ID15487	BdiBd21-3.4G0515301.1	1418	1437	1428	-39.5	-27.5	0.696203	8	1-14,1437-1424;16-17,1423-1422	15-15,x-x[BULq];18-21,1421-1418[UP3]	....((-((((((((((((((&)))))))))))))).))....	AGGCCG-AGGCGGCGAUGGAG&CUUCGUCGUCGCCUUCGACAU	2	1
BdiBd21-3.4G0515301.1:1429	ID15521	BdiBd21-3.4G0515301.1	1416	1441	1429	-42.5	-32.92	0.774588	13.5	1-8,1441-1434;11-22,1428-1417	9-10,1433-1429[AILt];23-23,1416-1416[UP3]	.((((((((((((.....((((((((&))))))))---..)))))))))))).	AGAGGCCGAGGCGGCGAUGGAGGAAG&CUUCUUCC---UGCGUUUCGGCUUCA	2	0.846337
BdiBd21-3.4G0515301.1:1458	ID18445	BdiBd21-3.4G0515301.1	1444	1467	1458	-56.1	-41.5	0.73975	7	1-10,1467-1458;12-15,1457-1454;17-24,1452-1445	11-11,x-x[BULq];16-16,1453-1453[SIL];25-25,1444-1444[UP3]	.((((((((.((((-((((((((((&)))))))))).)))).)))))))).	GGCUCGUCGCGGCG-GGCGUUCGCC&GGCGAGCGCCAUGCCCCGAUGAGUA	2	0.236101
BdiBd21-3.4G0515301.1:1461	ID15064	BdiBd21-3.4G0515301.1	1449	1470	1461	-53.5	-40	0.747664	4	1-13,1470-1458;15-18,1457-1454;20-23,1452-1449	14-14,x-x[BULq];19-19,1453-1453[SIL]	((((.((((-(((((((((((((&))))))))))))).)))).))))	GUCGCGGCG-GGCGUUCGCCCAG&CUGGGCGAGCGCCAUGCCCCGAU	2	0.430572
BdiBd21-3.4G0515301.1:1462	ID23625	BdiBd21-3.4G0515301.1	1454	1471	1462	-43.4	-35.3	0.813364	3.5	2-14,1470-1458;16-19,1457-1454	1-1,1471-1471[UP5];15-15,x-x[BULq]	((((-(((((((((((((.&.))))))))))))).))))	GGCG-GGCGUUCGCCCAGU&UCUGGGCGAGCGCCAUGCC	2	0.40927
BdiBd21-3.4G0515301.1:1465	ID10009	BdiBd21-3.4G0515301.1	1454	1474	1465	-50.4	-35.3	0.700397	9	5-17,1470-1458;19-22,1457-1454	1-4,1474-1471[UP5];18-18,x-x[BULq]	((((-(((((((((((((....&....))))))))))))).))))	GGCG-GGCGUUCGCCCAGUUCC&CCAUCUGGGCGAGCGCCAUGCC	2	0.967539
BdiBd21-3.4G0517200.1:3248	ID8683	BdiBd21-3.4G0517200.1	3235	3257	3248	-35.7	-23.4	0.655462	13	1-11,3257-3247;12-16,3242-3238	x-x,3246-3243[BULt];17-19,3237-3235[UP3]	...(((((....(((((((((((&)))))))))))----)))))...	AAUUAGUCGGAAGAUGCGAGCUG&CAGCUCGCGUU----GACUACGU	2	1
BdiBd21-3.4G0517200.1:3316	ID6828	BdiBd21-3.4G0517200.1	3300	3325	3316	-34.2	-24.4	0.71345	8.5	3-16,3323-3310;18-23,3306-3301	1-2,3325-3324[UP5];17-17,3309-3307[AILt];24-24,3300-3300[UP3]	.((((((...((((((((((((((..&..))))))))))))))--.)))))).	GUUGUCUGAAUCAUGAAUCCAAGAUU&AUUCUUGGAUUUAUGA--AAGACGAA	2	0.167754
BdiBd21-3.4G0517200.1:3317	ID2085	BdiBd21-3.4G0517200.1	3300	3326	3317	-35.1	-24.4	0.695157	10	4-17,3323-3310;19-24,3306-3301	1-3,3326-3324[UP5];18-18,3309-3307[AILt];25-25,3300-3300[UP3]	.((((((...((((((((((((((...&...))))))))))))))--.)))))).	GUUGUCUGAAUCAUGAAUCCAAGAUUC&AAUUCUUGGAUUUAUGA--AAGACGAA	3	0.205827
BdiBd21-3.4G0517200.1:3587	ID6105	BdiBd21-3.4G0517200.1	3576	3596	3587	-35.7	-23.3	0.652661	7	1-12,3596-3585;15-17,3582-3580	13-14,3584-3583[SIL];18-21,3579-3576[UP3]	....(((..((((((((((((&))))))))))))..)))....	ACCAGUUGCCGUUGAGCUCGU&AUGAGCUCAACGAGAACAGAA	2	0.946378
BdiBd21-3.4G0517200.2:2548	ID11846	BdiBd21-3.4G0517200.2	2535	2557	2548	-46.2	-30.6	0.662338	6.5	1-11,2557-2547;14-15,2545-2544;17-21,2542-2538;23-24,2536-2535	12-13,2546-2546[AILq];16-16,2543-2543[SIL];22-22,2537-2537[SIL]	((.(((((.((.-(((((((((((&)))))))))))..)).))))).))	GGGCCUUAGGGU-GAUGGAAAAGG&CCUUUUUCAUCUUCCGUAGGGGCC	3	0.998798
BdiBd21-3.4G0517200.2:3178	ID8683	BdiBd21-3.4G0517200.2	3165	3187	3178	-35.7	-23.4	0.655462	13	1-11,3187-3177;12-16,3172-3168	x-x,3176-3173[BULt];17-19,3167-3165[UP3]	...(((((....(((((((((((&)))))))))))----)))))...	AAUUAGUCGGAAGAUGCGAGCUG&CAGCUCGCGUU----GACUACGU	3	1
BdiBd21-3.4G0517200.2:3246	ID6828	BdiBd21-3.4G0517200.2	3230	3255	3246	-34.2	-24.4	0.71345	8.5	3-16,3253-3240;18-23,3236-3231	1-2,3255-3254[UP5];17-17,3239-3237[AILt];24-24,3230-3230[UP3]	.((((((...((((((((((((((..&..))))))))))))))--.)))))).	GUUGUCUGAAUCAUGAAUCCAAGAUU&AUUCUUGGAUUUAUGA--AAGACGAA	2	0.17788
BdiBd21-3.4G0517200.2:3247	ID2085	BdiBd21-3.4G0517200.2	3230	3256	3247	-35.1	-24.4	0.695157	10	4-17,3253-3240;19-24,3236-3231	1-3,3256-3254[UP5];18-18,3239-3237[AILt];25-25,3230-3230[UP3]	.((((((...((((((((((((((...&...))))))))))))))--.)))))).	GUUGUCUGAAUCAUGAAUCCAAGAUUC&AAUUCUUGGAUUUAUGA--AAGACGAA	2	0.197764
BdiBd21-3.4G0517200.2:3521	ID20240	BdiBd21-3.4G0517200.2	3510	3530	3521	-35.3	-23.1	0.654391	10	5-16,3526-3515;19-21,3512-3510	1-4,3530-3527[UP5];17-18,3514-3513[SIL]	(((..((((((((((((....&....))))))))))))..)))	GUUGCCGUUGAGCUCGUAGGA&UAAGAUGAGCUCAACGAGAAC	3	0.970536
BdiBd21-3.4G0517200.2:3523	ID11305	BdiBd21-3.4G0517200.2	3514	3536	3523	-33.1	-23.76	0.717825	14	1-4,3536-3533;7-18,3526-3515	5-6,3532-3527[AILt];19-19,3514-3514[UP3]	.((((((((((((......((((&))))----..)))))))))))).	CCGUUGAGCUCGUAGGACGUAGG&CCUA----AGAUGAGCUCAACGA	3	0.556638
BdiBd21-3.4G0517300.1:1526	ID26516	BdiBd21-3.4G0517300.1	1514	1535	1526	-36.1	-25.4	0.703601	11.5	2-12,1534-1524;13-17,1520-1516	1-1,1535-1535[UP5];x-x,1523-1521[BULt];18-19,1515-1514[UP3]	..(((((...(((((((((((.&.)))))))))))---)))))..	AGUGCCUUCGGGGACACCAGGU&UUCUGGUGUCCU---AGGCGUA	2	0.999996
BdiBd21-3.4G0517300.1:1553	ID4349	BdiBd21-3.4G0517300.1	1542	1564	1553	-39.1	-28.5	0.7289	7.5	1-9,1564-1556;10-21,1553-1542	x-x,1555-1554[BULt]	((((((((((((..(((((((((&)))))))))--))))))))))))	GGUUGUUUUGUUGUGACCGAGUU&AGCUUGGUC--GACAAGACAACC	0	0.00339469
BdiBd21-3.4G0518100.1:1315	ID26409	BdiBd21-3.4G0518100.1	1306	1325	1315	-30.6	-24.1	0.787582	8	4-8,1322-1318;9-19,1316-1306	1-3,1325-1323[UP5];x-x,1317-1317[BULt]	(((((((((((.(((((...&...)))))-)))))))))))	GGAUCAUCAGAUACACCAGU&UUCGGUGU-UUUGAUGAUCC	3	0.724132
BdiBd21-3.4G0518100.1:1316	ID19727	BdiBd21-3.4G0518100.1	1307	1326	1316	-29.9	-20.8	0.695652	10	5-9,1322-1318;10-19,1316-1307	1-4,1326-1323[UP5];x-x,1317-1317[BULt]	((((((((((.(((((....&....)))))-))))))))))	GAUCAUCAGAUACACCAGUU&GUUCGGUGU-UUUGAUGAUC	3	1
BdiBd21-3.4G0518100.1:1465	ID21397	BdiBd21-3.4G0518100.1	1456	1474	1465	-29.9	-21.2	0.70903	8	3-6,1472-1469;8-19,1467-1456	1-2,1474-1473[UP5];7-7,1468-1468[SIL]	((((((((((((.((((..&..)))).))))))))))))	UUCCAAUUGCCAAGCAUAA&UAGUGUCUGGUAAUUGGAA	2	0.99671
BdiBd21-3.4G0518100.1:1466	ID25899	BdiBd21-3.4G0518100.1	1457	1475	1466	-29.9	-20.3	0.67893	10	4-7,1472-1469;9-19,1467-1457	1-3,1475-1473[UP5];8-8,1468-1468[SIL]	(((((((((((.((((...&...)))).)))))))))))	UCCAAUUGCCAAGCAUAAG&UUAGUGUCUGGUAAUUGGA	2	0.999997
BdiBd21-3.4G0518100.1:1479	ID15253	BdiBd21-3.4G0518100.1	1463	1488	1479	-34.2	-24.9	0.72807	16	1-2,1488-1487;4-12,1485-1477;13-20,1470-1463	3-3,1486-1486[SIL];x-x,1476-1471[BULt]	((((((((......(((((((((.((&)).)))))))))------))))))))	UGCCAAGCAUAAGAUGCAUGGAAGAG&CUGUUUCAUGUA------GCUUGGCA	2	0.995073
BdiBd21-3.4G0518100.2:1286	ID26409	BdiBd21-3.4G0518100.2	1277	1296	1286	-30.6	-24.1	0.787582	8	4-8,1293-1289;9-19,1287-1277	1-3,1296-1294[UP5];x-x,1288-1288[BULt]	(((((((((((.(((((...&...)))))-)))))))))))	GGAUCAUCAGAUACACCAGU&UUCGGUGU-UUUGAUGAUCC	3	0.720367
BdiBd21-3.4G0518100.2:1436	ID21397	BdiBd21-3.4G0518100.2	1427	1445	1436	-29.9	-21.2	0.70903	8	3-6,1443-1440;8-19,1438-1427	1-2,1445-1444[UP5];7-7,1439-1439[SIL]	((((((((((((.((((..&..)))).))))))))))))	UUCCAAUUGCCAAGCAUAA&UAGUGUCUGGUAAUUGGAA	2	0.99525
BdiBd21-3.4G0518100.2:1437	ID25899	BdiBd21-3.4G0518100.2	1428	1446	1437	-29.9	-20.3	0.67893	10	4-7,1443-1440;9-19,1438-1428	1-3,1446-1444[UP5];8-8,1439-1439[SIL]	(((((((((((.((((...&...)))).)))))))))))	UCCAAUUGCCAAGCAUAAG&UUAGUGUCUGGUAAUUGGA	2	0.999999
BdiBd21-3.4G0518100.2:1450	ID15253	BdiBd21-3.4G0518100.2	1434	1459	1450	-34.2	-24.9	0.72807	16	1-2,1459-1458;4-12,1456-1448;13-20,1441-1434	3-3,1457-1457[SIL];x-x,1447-1442[BULt]	((((((((......(((((((((.((&)).)))))))))------))))))))	UGCCAAGCAUAAGAUGCAUGGAAGAG&CUGUUUCAUGUA------GCUUGGCA	2	0.99355
BdiBd21-3.4G0518100.3:1111	ID28253	BdiBd21-3.4G0518100.3	1102	1121	1111	-33.3	-21.9	0.657658	6.5	1-8,1121-1114;9-11,1112-1110;15-20,1107-1102	x-x,1113-1113[BULt];12-14,1109-1108[AILq]	((((((..-(((.((((((((&))))))))-)))...))))))	GGGCAGCA-UCGUUCUCAAAA&UUUUGAGA-CGAGUUUUGCCC	3	1
BdiBd21-3.4G0518100.3:1286	ID26409	BdiBd21-3.4G0518100.3	1277	1296	1286	-30.6	-24.1	0.787582	8	4-8,1293-1289;9-19,1287-1277	1-3,1296-1294[UP5];x-x,1288-1288[BULt]	(((((((((((.(((((...&...)))))-)))))))))))	GGAUCAUCAGAUACACCAGU&UUCGGUGU-UUUGAUGAUCC	3	0.727847
BdiBd21-3.4G0518100.3:1287	ID19727	BdiBd21-3.4G0518100.3	1278	1297	1287	-29.9	-20.8	0.695652	10	5-9,1293-1289;10-19,1287-1278	1-4,1297-1294[UP5];x-x,1288-1288[BULt]	((((((((((.(((((....&....)))))-))))))))))	GAUCAUCAGAUACACCAGUU&GUUCGGUGU-UUUGAUGAUC	3	1
BdiBd21-3.4G0518100.3:1436	ID21397	BdiBd21-3.4G0518100.3	1427	1445	1436	-29.9	-21.2	0.70903	8	3-6,1443-1440;8-19,1438-1427	1-2,1445-1444[UP5];7-7,1439-1439[SIL]	((((((((((((.((((..&..)))).))))))))))))	UUCCAAUUGCCAAGCAUAA&UAGUGUCUGGUAAUUGGAA	2	0.994888
BdiBd21-3.4G0518100.3:1437	ID25899	BdiBd21-3.4G0518100.3	1428	1446	1437	-29.9	-20.3	0.67893	10	4-7,1443-1440;9-19,1438-1428	1-3,1446-1444[UP5];8-8,1439-1439[SIL]	(((((((((((.((((...&...)))).)))))))))))	UCCAAUUGCCAAGCAUAAG&UUAGUGUCUGGUAAUUGGA	2	0.999997
BdiBd21-3.4G0518100.3:1450	ID15253	BdiBd21-3.4G0518100.3	1434	1459	1450	-34.2	-24.9	0.72807	16	1-2,1459-1458;4-12,1456-1448;13-20,1441-1434	3-3,1457-1457[SIL];x-x,1447-1442[BULt]	((((((((......(((((((((.((&)).)))))))))------))))))))	UGCCAAGCAUAAGAUGCAUGGAAGAG&CUGUUUCAUGUA------GCUUGGCA	2	0.995133
BdiBd21-3.4G0518100.3:278	ID9277	BdiBd21-3.4G0518100.3	266	288	278	-34.1	-22.3	0.653959	9	1-5,288-284;6-10,282-278;11-14,274-271;16-19,269-266	x-x,283-283[BULt];x-x,277-275[BULt];15-15,270-270[SIL]	((((.((((...(((((.(((((&)))))-)))))---)))).))))	UUCCGGUUCUCAGACUUGGCAUG&CAUGC-AAGUC---GAACGGGAA	3	0.99817
BdiBd21-3.4G0518500.1:3112	ID27492	BdiBd21-3.4G0518500.1	3103	3124	3112	-31.8	-21.7	0.68239	14	5-7,3120-3118;8-18,3114-3104	1-4,3124-3121[UP5];x-x,3117-3115[BULt];19-19,3103-3103[UP3]	.(((((((((((...(((....&....)))---))))))))))).	UAUCCCAGGGAAACCCAGAAUC&UUUACUG---UUCCCUGGGAUU	2	1
BdiBd21-3.4G0518600.1:1115	ID2726	BdiBd21-3.4G0518600.1	1106	1124	1115	-34.7	-25.2	0.726225	8	2-6,1123-1119;8-8,1117-1117;10-19,1115-1106	1-1,1124-1124[UP5];7-7,1118-1118[SIL];9-9,1116-1116[SIL]	((((((((((.(.(((((.&.))))).).))))))))))	GGCGGCUGAGAAGGAGGGG&ACCCUCGUGUUUAGUUGCC	1	0.138198
BdiBd21-3.4G0519700.1:1009	ID5608	BdiBd21-3.4G0519700.1	998	1016	1009	-36.4	-23.8	0.653846	7	1-4,1016-1013;7-9,1012-1010;11-14,1008-1005;15-20,1003-998	5-6,x-x[BULq];10-10,1009-1009[SIL];x-x,1004-1004[BULt]	((((((.((((.(((--((((&))))..))).))))-))))))	GUCAGGAGUCAGGAC--UGAU&AUCAUUGUCGUGAC-CCUGAC	3	0.999995
BdiBd21-3.4G0519700.1:273	ID25359	BdiBd21-3.4G0519700.1	264	285	273	-34.8	-22.72	0.652874	13.5	2-7,284-279;10-17,273-266	1-1,285-285[UP5];8-9,278-274[AILt];18-19,265-264[UP3]	..((((((((.....((((((.&.))))))---..))))))))..	GCGUGCUCUACCUCGGCCCACU&UGUGGGC---GUUAGAGCAUUG	3	1
BdiBd21-3.4G0519700.1:353	ID12990	BdiBd21-3.4G0519700.1	345	362	353	-39.6	-26.9	0.679293	8	1-7,362-356;10-14,353-349;16-17,348-347	8-9,355-354[SIL];15-15,x-x[BULq];18-19,346-345[UP3]	..((-(((((..(((((((&)))))))..))))).))..	CCGC-CGGGCUCUCCGCCG&CGGCGGAUUGCUCGAGCUG	3	1
BdiBd21-3.4G0519700.1:357	ID15176	BdiBd21-3.4G0519700.1	347	366	357	-44.2	-30.9	0.699095	7.5	3-11,364-356;14-18,353-349;20-21,348-347	1-2,366-365[UP5];12-13,355-354[SIL];19-19,x-x[BULq]	((-(((((..(((((((((..&..)))))))))..))))).))	GC-CGGGCUCUCCGCCGACCC&CUGUCGGCGGAUUGCUCGAGC	3	0.99943
BdiBd21-3.4G0519700.1:417	ID17869	BdiBd21-3.4G0519700.1	406	426	417	-35.3	-27.1	0.767705	8.5	2-20,425-407	1-1,426-426[UP5];21-21,406-406[UP3]	.(((((((((((((((((((.&.))))))))))))))))))).	CUGCCGCUGGGCUAUGCUUGG&GCGGGUAUAGUUUAGUGGUAA	3	0.512505
BdiBd21-3.4G0519700.1:420	ID18968	BdiBd21-3.4G0519700.1	408	429	420	-38.6	-29.9	0.774611	8.5	1-3,429-427;5-22,425-408	4-4,426-426[SIL]	((((((((((((((((((.(((&))).))))))))))))))))))	GCCGCUGGGCUAUGCUUGGUGC&GUAGCGGGUAUAGUUUAGUGGU	3	0.36929
BdiBd21-3.4G0519700.1:421	ID4690	BdiBd21-3.4G0519700.1	410	430	421	-38.4	-25.1	0.653646	9.5	2-10,429-421;11-13,417-415;15-19,414-410	1-1,430-430[UP5];x-x,420-418[BULt];14-14,x-x[BULq]	(((((-(((...(((((((((.&.)))))))))---))).)))))	CGCUG-GGCUAUGCUUGGUGCC&AGUACCAAGC---GCUGCAGCG	3	1
BdiBd21-3.4G0519700.1:433	ID9947	BdiBd21-3.4G0519700.1	424	442	433	-35	-23.3	0.665714	9.5	4-11,439-432;14-19,429-424	1-3,442-440[UP5];12-13,431-430[SIL]	((((((..((((((((...&...))))))))..))))))	UGGUGCCCUCGGCUGCGUC&CCAGUAGCCGAAAGCAUCA	3	0.999975
BdiBd21-3.4G0519700.1:435	ID21235	BdiBd21-3.4G0519700.1	425	449	435	-41.4	-29.6	0.714976	15.5	3-6,447-444;7-20,438-425	1-2,449-448[UP5];x-x,443-439[BULt]	((((((((((((((.....((((..&..))))-----))))))))))))))	GGUGCCCUCGGCUGCGUCUUCCCCG&UAGGGA-----CAGUCGGGGGCAUU	3	0.976281
BdiBd21-3.4G0519700.1:439	ID13085	BdiBd21-3.4G0519700.1	429	449	439	-45.9	-33.9	0.738562	6	1-8,449-442;9-17,440-432;19-19,430-430	x-x,441-441[BULt];18-18,431-431[SIL];20-20,429-429[UP3]	.(.(((((((((.((((((((&))))))))-))))))))).).	CCCUCGGCUGCGUCUUCCCCG&CGGGGAGG-UGCAGCCGACGA	3	0.965331
BdiBd21-3.4G0519700.1:442	ID27392	BdiBd21-3.4G0519700.1	433	454	442	-35.3	-23.24	0.658357	15	3-9,452-446;11-18,441-434	1-2,454-453[UP5];10-10,445-442[AILt];19-19,433-433[UP3]	.((((((((....(((((((..&..)))))))---.)))))))).	CGGCUGCGUCUUCCCCGAGCUG&UUGUUUGGG---AAUGCAGCCC	3	1
BdiBd21-3.4G0519700.1:444	ID24722	BdiBd21-3.4G0519700.1	434	453	444	-36	-23.5	0.652778	8	2-8,452-446;10-13,444-441;14-18,439-435	1-1,453-453[UP5];9-9,445-445[SIL];x-x,440-440[BULt];19-19,434-434[UP3]	.(((((.((((.(((((((.&.))))))).))))-))))).	GGCUGCGUCUUCCCCGAGCU&UGCUUGGGCGAGA-GUAGUA	3	1
BdiBd21-3.4G0519700.1:445	ID8451	BdiBd21-3.4G0519700.1	434	453	445	-37.7	-24.8	0.657825	8	3-6,451-448;8-18,447-437;19-20,435-434	1-2,453-452[UP5];7-7,x-x[BULq];x-x,436-436[BULt]	((.(((((((((((-((((..&..)))).)))))))))))-))	GGCUGCGUCUUCCC-CGAGCU&CACUUGCGGGAAGAUGUA-CC	3	0.994588
BdiBd21-3.4G0519700.1:448	ID21125	BdiBd21-3.4G0519700.1	437	457	448	-38.9	-26.1	0.670951	9.5	2-5,456-453;8-11,450-447;13-22,446-437	1-1,457-457[UP5];6-7,452-451[SIL];12-12,x-x[BULq]	((((((((((-((((..((((.&.))))..)))).))))))))))	UGCGUCUUCC-CCGAGCUGCUC&UAGCGAAUUGGUGGAAGAUGCA	3	0.962394
BdiBd21-3.4G0519700.1:449	ID13123	BdiBd21-3.4G0519700.1	434	458	449	-43.6	-29.94	0.686697	10.5	1-5,458-454;7-13,452-446;15-22,441-434	6-6,453-453[SIL];14-14,445-442[AILt]	((((((((....(((((((.(((((&))))).)))))))---.))))))))	GGCUGCGUCUUCCCCGAGCUGCUCG&CGGGUUGUUUGGG---AAUGCAGCC	3	0.992902
BdiBd21-3.4G0519700.1:450	ID23262	BdiBd21-3.4G0519700.1	434	459	450	-45.5	-29.94	0.658022	11.5	2-6,458-454;8-14,452-446;16-23,441-434	1-1,459-459[UP5];7-7,453-453[SIL];15-15,445-442[AILt]	((((((((....(((((((.(((((.&.))))).)))))))---.))))))))	GGCUGCGUCUUCCCCGAGCUGCUCGC&UCGGGUUGUUUGGG---AAUGCAGCC	3	0.998566
BdiBd21-3.4G0519700.1:457	ID19826	BdiBd21-3.4G0519700.1	448	466	457	-33.6	-23.6	0.702381	8	1-8,466-459;10-14,457-453	9-9,458-458[SIL];15-19,452-448[UP3]	.....(((((.((((((((&)))))))).))))).....	CGAGCUGCUCGCCCGCAAC&GUUGUGGGAGAGCAAUACA	3	0.998992
BdiBd21-3.4G0519700.1:462	ID12981	BdiBd21-3.4G0519700.1	449	473	462	-60.1	-40.2	0.668885	10	2-8,472-466;10-18,462-454;21-25,453-449	1-1,473-473[UP5];9-9,465-463[AILt];19-20,x-x[BULq]	(((((--(((((((((...(((((((.&.)))))))--.)))))))))..)))))	GAGCU--GCUCGCCCGCAACGGCGUCA&CGGCGCCG--ACGGGCGAGCCAAGCUC	3	0.995144
BdiBd21-3.4G0519700.1:483	ID6188	BdiBd21-3.4G0519700.1	467	496	483	-48.1	-33.4	0.694387	15.5	3-6,494-491;7-20,486-473;21-24,470-467	1-2,496-495[UP5];x-x,490-487[BULt];x-x,472-471[BULt]	((((..((((((((((((((....((((..&..))))----))))))))))))))--))))	GGCGUCAAGUUCGGCGAGGCCGUCUGGUUC&AUGCCA----GCCUUGCCGAAUUU--CGCC	3	0.988593
BdiBd21-3.4G0519700.1:491	ID26770	BdiBd21-3.4G0519700.1	477	500	491	-52.1	-34.9	0.669866	12.5	5-17,496-484;19-23,482-478	1-4,500-497[UP5];18-18,483-483[SIL];24-24,477-477[UP3]	.(((((.(((((((((((((....&....))))))))))))).))))).	UCGGCGAGGCCGUCUGGUUCAAGG&UUGAGAAUCGGGCGGCCGUGCCGU	3	0.999381
BdiBd21-3.4G0519700.1:493	ID18106	BdiBd21-3.4G0519700.1	484	501	493	-40.5	-28	0.691358	7.5	1-4,501-498;7-19,496-484	5-6,497-497[AILq]	(((((((((((((.-((((&))))..)))))))))))))	GGCCGUCUGGUUCA-AGGC&GCUUGAGAAUCGGGCGGCC	3	0.999997
BdiBd21-3.4G0519700.1:494	ID4345	BdiBd21-3.4G0519700.1	479	502	494	-55.5	-36.6	0.659459	9.5	2-5,501-498;8-20,496-484;22-25,482-479	1-1,502-502[UP5];6-7,497-497[AILq];21-21,483-483[SIL]	((((.(((((((((((((.-((((.&.))))..))))))))))))).))))	GGCGAGGCCGUCUGGUUCA-AGGCC&AGCUUGAGAAUCGGGCGGCCGUGCC	3	0.993886
BdiBd21-3.4G0519700.1:500	ID9264	BdiBd21-3.4G0519700.1	490	510	500	-36	-23.9	0.663889	10.5	4-9,507-502;10-20,500-490	1-3,510-508[UP5];x-x,501-501[BULt]	(((((((((((.((((((...&...))))))-)))))))))))	CUGGUUCAAGGCCGGCUCCCA&CAUGAGUUG-UCUUGGACCAG	3	0.999966
BdiBd21-3.4G0519700.1:501	ID6357	BdiBd21-3.4G0519700.1	491	511	501	-37.1	-24.8	0.668464	7.5	2-8,510-504;10-13,501-498;15-19,495-491	1-1,511-511[UP5];9-9,503-502[AILt];14-14,497-496[AILt]	(((((..((((..(((((((.&.)))))))-.))))-.)))))	UGGUUCAAGGCCGGCUCCCAG&AUGGGAGC-AGCCU-AAACCG	3	0.999894
BdiBd21-3.4G0519700.1:502	ID11673	BdiBd21-3.4G0519700.1	491	512	502	-44.1	-31.5	0.714286	7.5	2-7,511-506;8-20,504-492	1-1,512-512[UP5];x-x,505-505[BULt];21-21,491-491[UP3]	.(((((((((((((.((((((.&.))))))-))))))))))))).	UGGUUCAAGGCCGGCUCCCAGA&CCUGGGA-UUGGCUUUGGGCCU	3	0.994733
BdiBd21-3.4G0519700.1:503	ID10627	BdiBd21-3.4G0519700.1	492	513	503	-45.8	-31.1	0.679039	8.5	3-8,511-506;9-21,504-492	1-2,513-512[UP5];x-x,505-505[BULt]	(((((((((((((.((((((..&..))))))-)))))))))))))	GGUUCAAGGCCGGCUCCCAGAU&CCCUGGGA-UUGGCUUUGGGCC	3	0.999993
BdiBd21-3.4G0519700.1:561	ID14438	BdiBd21-3.4G0519700.1	549	570	561	-41.8	-28	0.669856	6.5	1-3,570-568;5-14,566-557;16-19,553-550	4-4,567-567[SIL];15-15,556-554[AILt];20-20,549-549[UP3]	.((((...((((((((((.(((&))).))))))))))--.)))).	CCAGCCUUGUCCACGCCCAGAG&CUCGGGGCGUGGAC--UGUUGU	2	1
BdiBd21-3.4G0519700.1:566	ID14413	BdiBd21-3.4G0519700.1	556	575	566	-45.9	-30.5	0.664488	10	5-8,571-568;10-19,566-557	1-4,575-572[UP5];9-9,567-567[SIL];20-20,556-556[UP3]	.((((((((((.((((....&....)))).)))))))))).	UGUCCACGCCCAGAGCAUCC&CUCGGCUCGGGGCGUGGACU	3	1
BdiBd21-3.4G0519700.1:582	ID8856	BdiBd21-3.4G0519700.1	573	591	582	-40.4	-28.08	0.69505	7	1-10,591-582;15-21,579-573	11-14,581-580[AILq]	(((((((..--((((((((((&))))))))))....)))))))	UCCUUGCCA--UCUGGGCCUG&CAGGUCCAGACAUAGCAAGGA	3	0.492271
BdiBd21-3.4G0519700.1:597	ID7563	BdiBd21-3.4G0519700.1	587	607	597	-37.4	-24.8	0.663102	7.5	1-2,607-606;4-6,604-602;7-17,600-590	3-3,605-605[SIL];x-x,601-601[BULt];18-20,589-587[UP3]	...(((((((((((.(((.((&)).)))-)))))))))))...	GCCUGCCAGGUUGUACUCAUG&CAAGAG-ACAACCUGGCGAAC	3	0.738693
BdiBd21-3.4G0519700.1:603	ID6911	BdiBd21-3.4G0519700.1	594	612	603	-27.6	-18	0.652174	11.5	7-19,606-594	1-6,612-607[UP5]	(((((((((((((......&......)))))))))))))	AGGUUGUACUCAUGGGCGC&AUUGGAAUGAGUACAAUCU	2	0.999494
BdiBd21-3.4G0519700.1:611	ID417	BdiBd21-3.4G0519700.1	601	620	611	-36	-24.2	0.672222	13	5-15,616-606	1-4,620-617[UP5];16-20,605-601[UP3]	.....(((((((((((....&....))))))))))).....	ACUCAUGGGCGCCGUCGAGG&AAAGGAUGGCGCCCAAACAA	2	0.999963
BdiBd21-3.4G0519700.1:621	ID4256	BdiBd21-3.4G0519700.1	610	629	621	-38.2	-25.1	0.657068	10	2-9,628-621;13-16,618-615;17-19,613-611	1-1,629-629[UP5];10-12,620-619[AILq];x-x,614-614[BULt];20-20,610-610[UP3]	.(((.((((..-((((((((.&.))))))))...))))-))).	CGCCGUCGAGG-GGUACCGUG&AGCGGUACCAAAUCGA-GGCA	3	0.999948
BdiBd21-3.4G0519700.1:624	ID11038	BdiBd21-3.4G0519700.1	614	636	624	-38.9	-26.3	0.676093	14.5	1-7,636-630;9-9,628-628;13-20,621-614	8-8,629-629[SIL];10-12,627-622[AILt]	((((((((......(.(((((((&))))))).)---...))))))))	GUCGAGGGGUACCGUGUUGCCGG&CCGGCAAGA---ACACCUUCGAC	2	0.961939
BdiBd21-3.4G0519700.1:629	ID14253	BdiBd21-3.4G0519700.1	608	638	629	-47.7	-31.4	0.658281	28	1-1,638-638;3-10,636-629;11-19,616-608	2-2,637-637[SIL];x-x,628-617[BULt]	(((((((((............((((((((.(&).))))))))------------)))))))))	GGCGCCGUCGAGGGGUACCGUGUUGCCGGUG&CUCCGGCAGC------------GGCGGCGCC	3	1
BdiBd21-3.4G0519700.1:633	ID18510	BdiBd21-3.4G0519700.1	620	642	633	-51.8	-34.8	0.671815	9.5	1-3,642-640;6-14,637-629;15-16,627-626;19-22,623-620	4-5,639-638[SIL];x-x,628-628[BULt];17-18,625-624[SIL]	((((..((.(((((((((..(((&)))..)))))))))-))..))))	GGGUACCGUGUUGCCGGUGGCCC&GGGAAGCCGGCGAC-CGAAGCCC	3	0.991302
BdiBd21-3.4G0519700.1:635	ID8822	BdiBd21-3.4G0519700.1	625	644	635	-42.5	-27.7	0.651765	10.5	3-5,642-640;8-16,637-629;17-18,627-626	1-2,644-643[UP5];6-7,639-638[SIL];x-x,628-628[BULt];19-19,625-625[UP3]	.((.(((((((((..(((..&..)))..)))))))))-)).	CCGUGUUGCCGGUGGCCCGC&CAGGGAAGCCGGCGAC-CGA	3	1
BdiBd21-3.4G0519700.1:636	ID24637	BdiBd21-3.4G0519700.1	621	645	636	-51.7	-35.5	0.686654	9	2-10,644-636;11-14,633-630;15-22,628-621	1-1,645-645[UP5];x-x,635-634[BULt];x-x,629-629[BULt]	((((((((.((((..(((((((((.&.)))))))))--))))-))))))))	GGUACCGUGUUGCCGGUGGCCCGCU&UGCGGGCUGC--GCGA-GCGGUACC	2	0.999976
BdiBd21-3.4G0519700.1:706	ID11571	BdiBd21-3.4G0519700.1	695	716	706	-44.6	-29.2	0.654709	8	1-8,716-709;9-10,707-706;11-14,704-701;16-19,698-695	x-x,708-708[BULt];x-x,705-705[BULt];15-15,700-699[AILt]	((((..((((.((.((((((((&))))))))-))-))))-.))))	GGCUUGGCUGACGACCCAGAGG&CCUCUGGG-CG-CGGU-UGGCC	3	1
BdiBd21-3.4G0519700.1:761	ID15557	BdiBd21-3.4G0519700.1	751	774	761	-39.5	-26.3	0.665823	16	4-9,771-766;10-11,761-760;12-19,758-751	1-3,774-772[UP5];x-x,765-762[BULt];x-x,759-759[BULt]	((((((((.((....((((((...&...))))))----))-))))))))	CGGCCGCCUCGCCAUGUUCUCCAU&CUUGAGAAU----CG-GGCGGCCG	3	1
BdiBd21-3.4G0519700.1:816	ID15447	BdiBd21-3.4G0519700.1	806	826	816	-50.4	-33	0.654762	7	2-4,825-823;5-15,821-811;18-20,808-806	1-1,826-826[UP5];x-x,822-822[BULt];16-17,810-809[SIL]	(((..(((((((((((.(((.&.)))-)))))))))))..)))	GGCAAGGGUCCCCUCGAGAAC&CUUC-CGGGGGGGCCCGAGCC	3	1
BdiBd21-3.4G0519700.1:920	ID25359	BdiBd21-3.4G0519700.1	912	929	920	-34.8	-22.7	0.652299	7	2-10,928-920;12-15,918-915;17-19,914-912	1-1,929-929[UP5];11-11,919-919[SIL];16-16,x-x[BULq]	(((-((((.(((((((((.&.))))))))).)))).)))	CAA-GCUCCAGCGCCUGCU&UGUGGGCGUUAGAGCAUUG	3	1
BdiBd21-3.4G0519700.1:934	ID19435	BdiBd21-3.4G0519700.1	924	943	934	-37.4	-25.2	0.673797	9.5	1-6,943-938;8-11,936-933;12-18,931-925	7-7,937-937[SIL];x-x,932-932[BULt];19-19,924-924[UP3]	.(((((((.((((.((((((&)))))).))))-))))))).	CCUGCUCUAUGCUGAGGCGC&GUGCUUGGGCG-AGAGUAGU	3	1
BdiBd21-3.4G0519700.1:935	ID13363	BdiBd21-3.4G0519700.1	925	944	935	-38.1	-25.3	0.664042	9.5	2-7,943-938;9-12,936-933;13-19,931-925	1-1,944-944[UP5];8-8,937-937[SIL];x-x,932-932[BULt]	(((((((.((((.((((((.&.)))))).))))-)))))))	CUGCUCUAUGCUGAGGCGCU&CGUGCUUGGGCG-AGAGUAG	3	1
BdiBd21-3.4G0519700.1:940	ID27371	BdiBd21-3.4G0519700.1	931	954	940	-31.8	-22.9	0.720126	14.5	1-8,954-947;9-19,941-931	x-x,946-942[BULt]	(((((((((((.....((((((((&))))))))-----)))))))))))	UAUGCUGAGGCGCUUGGCCGACGA&UUGUUGGU-----GCCUUGGUAUA	2	1
BdiBd21-3.4G0519700.1:943	ID12779	BdiBd21-3.4G0519700.1	934	953	943	-46.2	-30.6	0.662338	6	1-2,953-952;3-3,950-950;5-14,948-939;16-19,937-934	x-x,951-951[BULt];4-4,949-949[SIL];15-15,938-938[SIL]	((((.((((((((((.(.((&))-).)))))))))).))))	GCUGAGGCGCUUGGCCGACG&CG-CUGCCGAGCGCCCCAGC	3	1
BdiBd21-3.4G0519700.1:948	ID15243	BdiBd21-3.4G0519700.1	934	957	948	-43.3	-28.6	0.660508	10.5	2-12,956-946;13-17,943-939;18-20,936-934	1-1,957-957[UP5];x-x,945-944[BULt];x-x,938-937[BULt]	(((..(((((..(((((((((((.&.)))))))))))--)))))--)))	GCUGAGGCGCUUGGCCGACGACGU&CUGUUGUCGGCC--GUGCU--GGC	2	1
BdiBd21-3.4G0519800.1:1529	ID15446	BdiBd21-3.4G0519800.1	1520	1538	1529	-47.1	-30.9	0.656051	8.5	3-17,1536-1522	1-2,1538-1537[UP5];18-19,1521-1520[UP3]	..(((((((((((((((..&..)))))))))))))))..	GAUUGGGCCCCUCUGGGCC&CUUCCGGGGGGGCCCGAGC	2	1
BdiBd21-3.4G0520400.1:2062	ID28253	BdiBd21-3.4G0520400.1	2052	2071	2062	-33.3	-22.3	0.66967	7	1-7,2071-2065;10-19,2062-2053	8-9,2064-2063[SIL];20-20,2052-2052[UP3]	.((((((((((..(((((((&)))))))..)))))))))).	UGGCAAGGCUCCCCUCAAGA&UUUUGAGACGAGUUUUGCCC	2	0.999995
BdiBd21-3.4G0520600.1:982	ID15521	BdiBd21-3.4G0520600.1	969	993	982	-42.5	-28.5	0.670588	10	1-6,993-988;7-9,985-983;11-23,981-969	x-x,987-986[BULt];10-10,982-982[SIL]	(((((((((((((.(((..((((((&))))))--))).)))))))))))))	UGGAGUUGGGGCGGAGGUGGAGAAG&CUUCUU--CCUGCGUUUCGGCUUCA	2	1
BdiBd21-3.4G0521500.1:318	ID1987	BdiBd21-3.4G0521500.1	304	330	318	-43.5	-28.3	0.650575	14.5	2-7,329-324;8-12,320-316;15-22,312-305	1-1,330-330[UP5];x-x,323-321[BULt];13-14,315-313[AILt];23-23,304-304[UP3]	.((((((((...(((((...((((((.&.))))))---)))))-..)))))))).	ACCGAGCACGCCCGCCGCAAGACCGUC&AAUGGUC---CGGUG-AAGUGUUCGGA	3	0.999976
BdiBd21-3.4G0521500.1:361	ID6334	BdiBd21-3.4G0521500.1	351	370	361	-38.9	-25.4	0.652956	11	6-12,365-359;15-20,356-351	1-5,370-366[UP5];13-14,358-357[SIL]	((((((..(((((((.....&.....)))))))..))))))	CGCGCUCAAGCGCCAGGGAC&AUGGAUGGCGCUAAAGCGCG	3	1
BdiBd21-3.4G0521500.1:362	ID7176	BdiBd21-3.4G0521500.1	351	371	362	-32.7	-23.9	0.730887	10	3-13,369-359;14-17,357-354	1-2,371-370[UP5];x-x,358-358[BULt];18-20,353-351[UP3]	...((((.(((((((((((..&..)))))))))))-))))...	CGCGCUCAAGCGCCAGGGACG&AUUUUCUGGUGCU-GAGCUUA	2	0.999998
BdiBd21-3.4G0521500.1:420	ID7176	BdiBd21-3.4G0521500.1	409	429	420	-32.7	-22.9	0.700306	7.5	1-11,429-419;14-19,415-410	12-13,418-416[AILt];20-20,409-409[UP3]	.((((((...(((((((((((&)))))))))))-..)))))).	GAGGCUCCACCACCAGAAGAU&AUUUUCUGGUG-CUGAGCUUA	3	1
BdiBd21-3.4G0521600.1:1941	ID19309	BdiBd21-3.4G0521600.1	1932	1951	1941	-32.3	-22.2	0.687307	9	3-6,1949-1946;7-17,1944-1934	1-2,1951-1950[UP5];x-x,1945-1945[BULt];18-19,1933-1932[UP3]	..(((((((((((.((((..&..))))-)))))))))))..	UGUUGGUGACCUGUGUUCUU&GUGAAC-CGGGUUACCAAAA	2	0.997984
BdiBd21-3.4G0521700.1:335	ID3214	BdiBd21-3.4G0521700.1	326	343	335	-39.9	-26.1	0.654135	7	2-4,342-340;6-10,339-335;12-14,333-331;16-19,329-326	1-1,343-343[UP5];5-5,x-x[BULq];11-11,334-334[SIL];15-15,330-330[SIL]	((((.(((.(((((-(((.&.))).))))).))).))))	GCGCCAGCUCCCCU-GCGG&ACGUUAGGGGCGCUUGCGC	3	1
BdiBd21-3.4G0521700.1:430	ID26457	BdiBd21-3.4G0521700.1	419	439	430	-33.5	-22	0.656716	7	2-7,438-433;9-12,431-428;14-20,426-420	1-1,439-439[UP5];8-8,432-432[SIL];13-13,427-427[SIL];21-21,419-419[UP3]	.(((((((.((((.((((((.&.)))))).)))).))))))).	AAUUGGCUGUACCAGAUGGGG&UUCUAUCAGGUAAAGCCAAUG	3	0.967161
BdiBd21-3.4G0521900.1:1340	ID24423	BdiBd21-3.4G0521900.1	1323	1349	1340	-37.5	-24.6	0.656	14.5	5-16,1345-1334;17-21,1327-1323	1-4,1349-1346[UP5];x-x,1333-1328[BULt]	(((((......((((((((((((....&....))))))))))))------)))))	GAUGUUUUUUCUGGCAUGGCUCACCGA&UGAUUGAGCCGUGCCA------AUAUC	2	0.997125
BdiBd21-3.4G0521900.2:1144	ID15424	BdiBd21-3.4G0521900.2	1134	1154	1144	-38.7	-25.8	0.666667	5	2-9,1153-1146;10-14,1144-1140;17-20,1137-1134	1-1,1154-1154[UP5];x-x,1145-1145[BULt];15-16,1139-1138[SIL]	((((..(((((.((((((((.&.))))))))-)))))..))))	UGAGACCGAGGCAUCUGGAAA&CUUCCAGAU-CCUCGUGCUCA	3	1
BdiBd21-3.4G0521900.2:1294	ID19839	BdiBd21-3.4G0521900.2	1285	1304	1294	-29.2	-19.68	0.673973	14	1-2,1304-1303;8-19,1296-1285	3-7,1302-1297[AILt]	((((((((((((......((&))-.....))))))))))))	GGAAGGCGCACAAAUCGUGC&GU-UUAAGUGUGCGUUUUCC	2	1
BdiBd21-3.4G0521900.2:1334	ID24423	BdiBd21-3.4G0521900.2	1317	1343	1334	-37.5	-24.6	0.656	14.5	5-16,1339-1328;17-21,1321-1317	1-4,1343-1340[UP5];x-x,1327-1322[BULt]	(((((......((((((((((((....&....))))))))))))------)))))	GAUGUUUUUUCUGGCAUGGCUCACCGA&UGAUUGAGCCGUGCCA------AUAUC	2	0.997194
BdiBd21-3.4G0522300.1:225	ID11702	BdiBd21-3.4G0522300.1	214	234	225	-37.7	-24.86	0.659416	12	1-5,234-230;10-16,225-219;18-21,217-214	6-9,229-226[SIL];17-17,218-218[SIL]	((((.(((((((....(((((&)))))....))))))).))))	GAGCGAGGUUCCGAUGGCGGG&CCUGUAGUAGGAAUCUGGUUC	2	0.998301
BdiBd21-3.4G0522300.1:513	ID8833	BdiBd21-3.4G0522300.1	503	522	513	-43.2	-28.6	0.662037	5.5	1-4,522-519;6-13,517-510;15-21,509-503	5-5,518-518[SIL];14-14,x-x[BULq]	(((((((-((((((((.((((&)))).)))))))).)))))))	AGCAGCA-CCGCUGAUAUCUG&CAGGGAUCGGCGGAUGUUGCU	2	1
BdiBd21-3.4G0522300.1:586	ID11157	BdiBd21-3.4G0522300.1	571	596	586	-36.4	-24.5	0.673077	16	1-2,596-595;3-5,593-591;7-11,589-585;12-21,580-571	x-x,594-594[BULt];6-6,590-590[SIL];x-x,584-581[BULt]	((((((((((....(((((.(((.((&))-))).)))))----))))))))))	AACAAGCAGCGAAAGUGGCGGCCAGG&CC-GGUGGCUAU----GUUGUUUGUU	2	1
BdiBd21-3.4G0522400.1:2889	ID13377	BdiBd21-3.4G0522400.1	2867	2898	2889	-54.5	-36.1	0.662385	20.5	1-3,2898-2896;5-10,2894-2889;11-18,2881-2874;20-25,2872-2867	4-4,2895-2895[SIL];x-x,2888-2882[BULt];19-19,2873-2873[SIL]	((((((.((((((((.......((((((.(((&))).))))))-------)))))))).))))))	UCGGCAAGGCCGGCAAGAAGGUGCGGUCGACG&CGUGGACUGU-------UGUCGGCCGUGCUGG	2	1
BdiBd21-3.4G0522400.1:2917	ID10494	BdiBd21-3.4G0522400.1	2907	2928	2917	-46	-30.1	0.654348	8.5	1-2,2928-2927;3-7,2925-2921;9-9,2919-2919;10-17,2917-2910;18-19,2908-2907	x-x,2926-2926[BULt];8-8,2920-2920[SIL];x-x,2918-2918[BULt];x-x,2909-2909[BULt]	((.((((((((.(.(((((.((&))-))))).)-))))))))-))	GGCCGCGCACGACGUGCUGUGG&CC-CGGCAGG-CGUGUGCG-CC	2	1
BdiBd21-3.4G0522400.1:2925	ID9398	BdiBd21-3.4G0522400.1	2911	2934	2925	-34.7	-24.02	0.692219	8	1-13,2934-2922;15-17,2915-2913;19-19,2911-2911	14-14,2921-2916[AILt];18-18,2912-2912[SIL]	(.(((......(((((((((((((&)))))))))))))-----.))).)	GCGCACGACGUGCUGUGGAGCAUG&CAUGUUCCACAGC-----UUGCAC	2	0.999812
BdiBd21-3.4G0522400.1:2966	ID2010	BdiBd21-3.4G0522400.1	2957	2975	2966	-31.8	-23	0.72327	8.5	4-15,2972-2961;17-18,2959-2958	1-3,2975-2973[UP5];16-16,2960-2960[SIL];19-19,2957-2957[UP3]	.((.((((((((((((...&...)))))))))))).)).	UGUGGCUCAAGCCGAUGCG&AAUGUCGGCUUGAGUAACG	2	0.921628
BdiBd21-3.4G0522400.1:3148	ID15944	BdiBd21-3.4G0522400.1	3136	3158	3148	-35.5	-23.4	0.659155	11	1-8,3158-3151;10-20,3148-3138	9-9,3150-3149[AILt];21-22,3137-3136[UP3]	..(((((((((((..((((((((&))))))))-.)))))))))))..	CCUUCUCUCUGUCUCGACGGAGG&CUUUUGUU-UGACGGAGGGAAUA	2	0.999983
BdiBd21-3.4G0522400.1:3183	ID19727	BdiBd21-3.4G0522400.1	3174	3192	3183	-29.9	-23.6	0.789298	4.5	1-18,3192-3175	19-19,3174-3174[UP3]	.((((((((((((((((((&)))))))))))))))))).	AAUUGUCAAGGCACCGAAU&GUUCGGUGUUUUGAUGAUC	2	0.730145
BdiBd21-3.4G0522500.1:1466	ID7039	BdiBd21-3.4G0522500.1	1457	1475	1466	-24.2	-15.8	0.652893	7	1-8,1475-1468;11-18,1465-1458	9-10,1467-1466[SIL];19-19,1457-1457[UP3]	.((((((((..((((((((&))))))))..)))))))).	AUGUUCGUCCAUUGUAAAU&AUUUAUGAAAGACGAACAA	2	0.976959
BdiBd21-3.4G0522600.1:791	ID12260	BdiBd21-3.4G0522600.1	782	800	791	-43.5	-31.3	0.71954	7.5	1-6,800-795;9-17,792-784;19-20,783-782	7-8,794-793[SIL];18-18,x-x[BULq]	((-(((((((((..((((((&))))))..))))))))).))	GG-GCUCGGGCUCGGGCUCG&CGAGCCGAGGUCCGAGUACC	3	0.885706
BdiBd21-3.4G0522600.1:809	ID20181	BdiBd21-3.4G0522600.1	799	820	809	-36.4	-24.36	0.669231	14	1-9,820-812;13-18,806-801	10-12,811-807[AILt];19-20,800-799[UP3]	..((((((.....(((((((((&)))))))))--...))))))..	CGGCUGCCGGCGCGGGCCGUUG&UAACGGUCC--UAAGGUAGCGA	2	0.997328
BdiBd21-3.4G0522600.1:815	ID24625	BdiBd21-3.4G0522600.1	803	825	815	-43.6	-28.6	0.655963	10	3-5,823-821;6-13,819-812;15-21,810-804	1-2,825-824[UP5];x-x,820-820[BULt];14-14,811-811[SIL];22-22,803-803[UP3]	.(((((((.((((((((.(((..&..)))-)))))))).))))))).	UGCCGGCGCGGGCCGUUGCCGGU&UGCGG-AACGGCUUUUGCUGGUC	3	1
BdiBd21-3.4G0522600.1:816	ID11080	BdiBd21-3.4G0522600.1	807	824	816	-44.2	-29.3	0.662896	7	1-9,824-816;11-14,815-812;17-19,809-807	10-10,x-x[BULq];15-16,811-810[SIL]	(((..((((-(((((((((&))))))))).))))..)))	GGCGCGGGC-CGUUGCCGG&CCGGCGAUGCGUCCUGGCC	3	1
BdiBd21-3.4G0522600.1:817	ID14253	BdiBd21-3.4G0522600.1	807	826	817	-47.7	-35.8	0.750524	6	3-13,824-814;15-19,811-807	1-2,826-825[UP5];14-14,813-812[AILt]	(((((..(((((((((((..&..)))))))))))-.)))))	GGCGCGGGCCGUUGCCGGUC&CUCCGGCAGCGGC-GGCGCC	2	1
BdiBd21-3.4G0522600.1:824	ID13152	BdiBd21-3.4G0522600.1	813	836	824	-45.8	-29.8	0.650655	11	1-7,836-830;8-9,826-825;11-13,823-821;14-15,819-818;17-20,816-813	x-x,829-827[BULt];10-10,824-824[SIL];x-x,820-820[BULt];16-16,817-817[SIL]	((((.((.(((.((...(((((((&)))))))---)).)))-)).))))	GGCCGUUGCCGGUCGUCGGCACCG&CGGUGCC---GAGUGG-AAGGGCC	3	1
BdiBd21-3.4G0522600.1:825	ID1355	BdiBd21-3.4G0522600.1	812	834	825	-47.7	-33.68	0.70608	10	3-10,832-825;12-14,823-821;17-21,816-812	1-2,834-833[UP5];11-11,824-824[SIL];15-16,820-817[AILt]	(((((....(((.((((((((..&..)))))))).)))--..)))))	GGGCCGUUGCCGGUCGUCGGCAC&AAGCUGACGAGCGG--GAGGCCC	2	0.974897
BdiBd21-3.4G0522900.1:1307	ID15009	BdiBd21-3.4G0522900.1	1297	1316	1307	-44	-28.7	0.652273	8.5	4-7,1313-1310;9-16,1308-1301;17-19,1299-1297	1-3,1316-1314[UP5];8-8,1309-1309[SIL];x-x,1300-1300[BULt]	(((.((((((((.((((...&...)))).))))))))-)))	GCCGGUGCCGCUCGCGCGCG&CUGGCGCCAGCGGUAC-GGC	2	1
BdiBd21-3.4G0522900.1:1515	ID23597	BdiBd21-3.4G0522900.1	1505	1524	1515	-45.8	-30	0.655022	5.5	1-2,1524-1523;4-12,1521-1513;14-17,1512-1509;20-21,1506-1505	3-3,1522-1522[SIL];13-13,x-x[BULq];18-19,1508-1507[SIL]	((..((((-(((((((((.((&)).))))))))).))))..))	CGAGGAGG-CGCCUCUCCCGG&UCUGGAGAGGCGUCCUCAGCG	2	0.99984
BdiBd21-3.4G0522900.1:1577	ID24113	BdiBd21-3.4G0522900.1	1567	1586	1577	-37.2	-27.6	0.741935	3	1-10,1586-1577;12-15,1576-1573;16-20,1571-1567	11-11,x-x[BULq];x-x,1572-1572[BULt]	(((((.((((-((((((((((&)))))))))).))))-)))))	GUGCUCCACU-UCUUCUGUCA&UGACAGAAGAGAGUG-AGCAC	2	0.430572
BdiBd21-3.4G0522900.1:1578	ID26717	BdiBd21-3.4G0522900.1	1567	1587	1578	-38.2	-27.8	0.727749	4	2-11,1586-1577;13-16,1576-1573;17-21,1571-1567	1-1,1587-1587[UP5];12-12,x-x[BULq];x-x,1572-1572[BULt]	(((((.((((-((((((((((.&.)))))))))).))))-)))))	GUGCUCCACU-UCUUCUGUCAU&UUGACAGAAGAGAGUG-AGCAC	0	0.0129936
BdiBd21-3.4G0522900.1:2175	ID23269	BdiBd21-3.4G0522900.1	2166	2184	2175	-30.3	-24.2	0.79868	7	2-4,2183-2181;7-18,2178-2167	1-1,2184-2184[UP5];5-6,2180-2179[SIL];19-19,2166-2166[UP3]	.((((((((((((..(((.&.)))..)))))))))))).	AACGGAAACCUUGGGAUGG&UCGUAACAAGGUUUCCGUA	2	0.147126
BdiBd21-3.4G0523300.1:1982	ID11437	BdiBd21-3.4G0523300.1	1973	1992	1982	-34	-23.8	0.7	9	1-9,1992-1984;10-15,1982-1977	x-x,1983-1983[BULt];16-19,1976-1973[UP3]	....((((((.(((((((((&)))))))))-))))))....	UUGCGGCCGGCCACGAUAGG&CCUAUUGUG-UUGGCCUUCG	2	1
BdiBd21-3.4G0523300.1:1990	ID26346	BdiBd21-3.4G0523300.1	1977	2006	1990	-42.7	-28.2	0.660422	17.5	1-3,2006-2004;4-6,2002-2000;7-16,1993-1984;17-22,1982-1977	x-x,2003-2003[BULt];x-x,1999-1994[BULt];x-x,1983-1983[BULt]	((((((.((((((((((......(((.(((&)))-)))------))))))))))-))))))	GGCCGGCCACGAUAGGAUUUACACCGUGGA&UUC-CGG------UCCUAUUGUG-UUGGCC	3	1
BdiBd21-3.4G0523300.1:2028	ID19326	BdiBd21-3.4G0523300.1	2019	2042	2028	-32.7	-22	0.672783	15.5	1-4,2042-2039;5-9,2033-2029;11-18,2027-2020	x-x,2038-2034[BULt];10-10,2028-2028[SIL];19-19,2019-2019[UP3]	.((((((((.(((((.....((((&))))-----))))).)))))))).	CUUUGGCAAGGUGCUCGACUUCGC&GUGA-----AGUACGUUGCCAGAA	2	0.999993
BdiBd21-3.4G0523300.1:2038	ID1977	BdiBd21-3.4G0523300.1	2028	2049	2038	-36	-25.6	0.711111	9	2-3,2048-2047;5-5,2045-2045;6-7,2043-2042;8-20,2040-2028	1-1,2049-2049[UP5];4-4,2046-2046[SIL];x-x,2044-2044[BULt];x-x,2041-2041[BULt]	(((((((((((((.((.(.((.&.)).)-))-)))))))))))))	GGUGCUCGACUUCGCGACGGUG&AAUGG-CG-GAAGUUGAGUACC	2	0.989214
BdiBd21-3.4G0523300.1:2039	ID10854	BdiBd21-3.4G0523300.1	2028	2047	2039	-34.3	-22.5	0.655977	8.5	1-3,2047-2045;7-13,2042-2036;14-19,2033-2028	4-6,2044-2043[AILq];x-x,2035-2034[BULt]	((((((..(((((((..-(((&)))...)))))))--))))))	GGUGCUCGACUUCGCGA-CGG&CCGAUAGCGAAGU--AGUACC	3	0.999796
BdiBd21-3.4G0523300.1:2078	ID6234	BdiBd21-3.4G0523300.1	2062	2087	2078	-39.8	-27.98	0.703015	10.5	1-10,2087-2078;14-18,2074-2070;19-21,2064-2062	11-13,2077-2075[SIL];x-x,2069-2065[BULt]	(((.....(((((...((((((((((&))))))))))...)))))-----)))	GACUCUGAGCAGAGGUGGAGCCGCAU&AUGCGGCUCCUUAUCUGU-----GUC	3	0.999032
BdiBd21-3.4G0523300.1:2079	ID21785	BdiBd21-3.4G0523300.1	2070	2088	2079	-33.9	-23.1	0.681416	9	2-7,2087-2082;10-10,2079-2079;12-19,2077-2070	1-1,2088-2088[UP5];8-9,2081-2080[SIL];11-11,2078-2078[SIL]	((((((((.(..((((((.&.))))))..).))))))))	GCAGAGGUGGAGCCGCAUU&UAUGCGGAACGGCUUUUGC	3	1
BdiBd21-3.4G0523300.1:2197	ID21148	BdiBd21-3.4G0523300.1	2186	2207	2197	-39.8	-26.1	0.655779	9	3-8,2205-2200;9-11,2198-2196;12-20,2194-2186	1-2,2207-2206[UP5];x-x,2199-2199[BULt];x-x,2195-2195[BULt]	(((((((((.(((.((((((..&..))))))-)))-)))))))))	UCGUCUUCUCCGGUACUAGCAA&UAGCUGGU-CCG-AGAGGAUGA	2	1
BdiBd21-3.4G0523900.1:1859	ID16978	BdiBd21-3.4G0523900.1	1850	1870	1859	-40.4	-29.5	0.730198	8.5	1-5,1870-1866;7-13,1862-1856;15-19,1854-1850	6-6,1865-1863[AILt];14-14,1855-1855[SIL]	(((((.(((((((...(((((&)))))--.))))))).)))))	GGCGCCAGGGCGCCGCCGGUC&GAUCG--AGCGCCCUUGCGCU	3	0.999292
BdiBd21-3.4G0523900.1:1880	ID14253	BdiBd21-3.4G0523900.1	1858	1890	1880	-47.7	-31.2	0.654088	30	2-7,1889-1884;8-10,1882-1880;11-19,1866-1858	1-1,1890-1890[UP5];x-x,1883-1883[BULt];x-x,1879-1867[BULt]	(((((((((.............(((.((((((.&.))))))-)))-------------)))))))))	GGCGCCGCCGGUCUCCACAUUGGCUCGCUGGAC&CUCCGGC-AGC-------------GGCGGCGCC	2	1
BdiBd21-3.4G0524900.1:141	ID19326	BdiBd21-3.4G0524900.1	132	150	141	-32.7	-25.4	0.776758	8	1-15,150-136	16-19,135-132[UP3]	....(((((((((((((((&)))))))))))))))....	UGGCGGCGAUGUGCUUCGC&GUGAAGUACGUUGCCAGAA	3	0.377782
BdiBd21-3.4G0524900.1:282	ID3888	BdiBd21-3.4G0524900.1	259	291	282	-48.9	-33.9	0.693252	11	1-11,291-281;12-17,279-274;18-23,266-261;25-26,260-259	x-x,280-280[BULt];x-x,273-267[BULt];24-24,x-x[BULq]	((-((((((.......((((((.(((((((((((&)))))))))))-))))))-------)))))).))	GA-CGCUGAACAUCUCGGCCGACCUUUCGUCUCU&AGAGACGAAAG-UCGGCC-------UUAGUGAUC	3	0.0781169
BdiBd21-3.4G0524900.1:336	ID10593	BdiBd21-3.4G0524900.1	325	345	336	-38.9	-26.8	0.688946	8.5	3-20,343-326	1-2,345-344[UP5];21-21,325-325[UP3]	.((((((((((((((((((..&..)))))))))))))))))).	UGUGGCAGCUGAGUAUGAGAC&CCCUCGUGUUUAGUUGCCACU	3	0.999969
BdiBd21-3.4G0524900.1:337	ID2727	BdiBd21-3.4G0524900.1	325	346	337	-40.6	-26.8	0.660099	10.5	4-21,343-326	1-3,346-344[UP5];22-22,325-325[UP3]	.((((((((((((((((((...&...)))))))))))))))))).	UGUGGCAGCUGAGUAUGAGACA&ACCCUCGUGUUUAGUUGCCACU	3	1
BdiBd21-3.4G0524900.1:340	ID25437	BdiBd21-3.4G0524900.1	328	349	340	-39.7	-26.9	0.677582	6.5	1-2,349-348;4-10,346-340;12-15,338-335;16-21,333-328	3-3,347-347[SIL];11-11,339-339[SIL];x-x,334-334[BULt]	((((((.((((.(((((((.((&)).))))))).))))-))))))	GGCAGCUGAGUAUGAGACACCA&UGUUGUCUCAAGCUU-GCUGCC	3	1
BdiBd21-3.4G0524900.1:397	ID21443	BdiBd21-3.4G0524900.1	388	406	397	-28	-18.9	0.675	9	3-6,404-401;8-17,399-390	1-2,406-405[UP5];7-7,400-400[SIL];18-19,389-388[UP3]	..((((((((((.((((..&..)))).))))))))))..	UAUACCAUCAAAGGAGCAU&UAGUUUGUUUGAUGGUACG	3	1
BdiBd21-3.4G0524900.1:556	ID19460	BdiBd21-3.4G0524900.1	541	564	556	-49	-32.8	0.669388	8	1-1,564-564;3-6,563-560;8-11,558-555;12-17,553-548;19-24,546-541	2-2,x-x[BULq];7-7,559-559[SIL];x-x,554-554[BULt];18-18,547-547[SIL]	((((((.((((((.((((.((((-(&).)))).))))-)))))).))))))	CGUCAUGACAGGCUACCGGCUCC-C&GUGGAGAUGGU-GCCUGUGAUGACG	2	0.988104
BdiBd21-3.4G0524900.1:561	ID18001	BdiBd21-3.4G0524900.1	550	569	561	-44.8	-32.3	0.720982	6	1-7,569-563;9-14,562-557;16-18,553-551	8-8,x-x[BULq];15-15,556-554[AILt];19-19,550-550[UP3]	.(((...((((((-(((((((&))))))).))))))--.))).	AGGCUACCGGCUC-CCGGAGC&GCUCCGGUGAGCCG--CGCCA	2	1
BdiBd21-3.4G0524900.1:563	ID14869	BdiBd21-3.4G0524900.1	550	571	563	-49	-35.8	0.730612	6	1-9,571-563;11-16,562-557;18-20,553-551	10-10,x-x[BULq];17-17,556-554[AILt];21-21,550-550[UP3]	.(((...((((((-(((((((((&))))))))).))))))--.))).	AGGCUACCGGCUC-CCGGAGCAG&CUGCUCCGGUGAGCCG--CGCCA	2	0.999935
BdiBd21-3.4G0524900.1:69	ID27339	BdiBd21-3.4G0524900.1	59	82	69	-38.3	-26.8	0.699739	13	2-7,81-76;8-8,72-72;9-20,70-59	1-1,82-82[UP5];x-x,75-73[BULt];x-x,71-71[BULt]	((((((((((((.(...((((((.&.))))))---)-))))))))))))	GAUCCCGAGGGCACCAGGAUGCAU&UUGUGUU---G-GCCUUCGGGAUC	3	0.999999
BdiBd21-3.4G0524900.1:90	ID19727	BdiBd21-3.4G0524900.1	81	99	90	-29.9	-20.6	0.688963	9	1-11,99-89;13-17,87-83	12-12,88-88[SIL];18-19,82-81[UP3]	..(((((.(((((((((((&))))))))))).)))))..	AUUCGUUCGGGCACCGAGC&GUUCGGUGUUUUGAUGAUC	3	1
BdiBd21-3.4G0525000.1:2801	ID27266	BdiBd21-3.4G0525000.1	2791	2810	2801	-34.4	-26.1	0.758721	4.5	1-7,2810-2804;9-14,2802-2797;15-19,2795-2791	8-8,2803-2803[SIL];x-x,2796-2796[BULt]	(((((.((((((.(((((((&))))))).))))))-)))))	GGUCAGUGCGUGGGAUACAA&UUGUAUCGCGCGCA-UGACU	2	0.629012
BdiBd21-3.4G0525100.1:1002	ID3095	BdiBd21-3.4G0525100.1	992	1013	1002	-34	-22.6	0.664706	8	2-7,1012-1007;8-20,1004-992	1-1,1013-1013[UP5];x-x,1006-1005[BULt]	(((((((((((((..((((((.&.))))))--)))))))))))))	AUUGAACUCUGAUGUUCUCUGG&ACGGAGA--AUUAGGGUUCGAU	3	0.999796
BdiBd21-3.4G0525100.1:1017	ID20047	BdiBd21-3.4G0525100.1	1008	1026	1017	-31.3	-23.5	0.750799	4	1-15,1026-1012;17-18,1010-1009	16-16,1011-1011[SIL];19-19,1008-1008[UP3]	.((.(((((((((((((((&))))))))))))))).)).	CUCUGGGUUUUCGCCUUUG&UAAAGGCGAAGACUCUGAA	3	0.550587
BdiBd21-3.4G0525100.1:1021	ID44	BdiBd21-3.4G0525100.1	1011	1030	1021	-30.3	-21.6	0.712871	11	4-6,1027-1025;9-20,1022-1011	1-3,1030-1028[UP5];7-8,1024-1023[SIL]	((((((((((((..(((...&...)))..))))))))))))	UGGGUUUUCGCCUUUGUGCA&AAAACAUUGGUGAGAAUCCA	3	0.86368
BdiBd21-3.4G0525100.1:361	ID20494	BdiBd21-3.4G0525100.1	350	370	361	-40.5	-27.8	0.68642	8.5	1-3,370-368;5-11,366-360;12-18,357-351	4-4,367-367[SIL];x-x,359-358[BULt];19-19,350-350[UP3]	.(((((((..(((((((.(((&))).)))))))--))))))).	UGGCGGCGGUGGCGGUGCGUG&UACACACCGCC--CGUCGCUC	3	1
BdiBd21-3.4G0525100.1:363	ID2756	BdiBd21-3.4G0525100.1	354	372	363	-38.1	-26.3	0.690289	8.5	2-4,371-369;6-13,367-360;16-19,357-354	1-1,372-372[UP5];5-5,368-368[SIL];14-15,359-358[SIL]	((((..((((((((.(((.&.))).))))))))..))))	GGCGGUGGCGGUGCGUGGG&ACCGAGUACCGUUCACGCC	3	0.999982
BdiBd21-3.4G0525100.1:368	ID13126	BdiBd21-3.4G0525100.1	355	376	368	-52.2	-36.62	0.701533	7.5	1-4,376-373;6-17,372-361;21-22,356-355	5-5,x-x[BULq];18-20,360-357[AILt]	((....((((((((((((-((((&)))).))))))))))))-...))	GCGGUGGCGGUGCGUGGG-ACCG&CGGUACCCGCGCGCCGC-AAGGC	3	0.997059
BdiBd21-3.4G0525100.1:373	ID10218	BdiBd21-3.4G0525100.1	360	382	373	-47.5	-31.2	0.656842	8	1-3,382-380;5-14,378-369;15-18,367-364;20-22,362-360	4-4,379-379[SIL];x-x,368-368[BULt];19-19,363-363[SIL]	(((.((((.((((((((((.(((&))).))))))))))-)))).)))	GGCGGUGCGUGGGACCGGGAGGG&CCCAUCUGGUCUCA-GUGCAGCC	3	0.995523
BdiBd21-3.4G0525100.1:384	ID12640	BdiBd21-3.4G0525100.1	375	393	384	-29.9	-20.2	0.675585	8.5	1-4,393-390;6-14,388-380;17-18,377-376	5-5,389-389[SIL];15-16,379-378[SIL];19-19,375-375[UP3]	.((..(((((((((.((((&)))).)))))))))..)).	CGGGAGGGUUGCUGCCGCG&CGCGAUAGUAAUUCAACCU	3	0.973564
BdiBd21-3.4G0525100.1:386	ID3528	BdiBd21-3.4G0525100.1	376	395	386	-36.3	-24.4	0.672176	8.5	2-13,394-383;15-19,380-376	1-1,395-395[UP5];14-14,382-381[AILt]	(((((..((((((((((((.&.))))))))))))-.)))))	GGGAGGGUUGCUGCCGCGGG&ACUGUGGCAGUGG-AUUCCU	3	1
BdiBd21-3.4G0525100.1:398	ID18769	BdiBd21-3.4G0525100.1	388	407	398	-41.4	-27	0.652174	9.5	1-1,407-407;3-12,405-396;14-17,394-391;19-20,389-388	2-2,406-406[SIL];13-13,395-395[SIL];18-18,390-390[SIL]	((.((((.((((((((((.(&).)))))))))).)))).))	GCCGCGGGGGCGUCUGCGGC&GGUGUGGACGUUGCCGUAGC	3	1
BdiBd21-3.4G0525100.1:399	ID14711	BdiBd21-3.4G0525100.1	390	409	399	-39.6	-25.9	0.65404	9	1-3,409-407;5-7,406-404;8-9,402-401;10-19,399-390	4-4,x-x[BULq];x-x,403-403[BULt];x-x,400-400[BULt]	((((((((((.((.(((-(((&))).)))-))-))))))))))	CGCGGGGGCGUCUGCGG-CGG&CUGAUCG-AG-CGCCCUUGCG	2	1
BdiBd21-3.4G0525100.1:400	ID10933	BdiBd21-3.4G0525100.1	388	409	400	-44.1	-29.8	0.675737	7.5	1-7,409-403;9-13,401-397;14-17,393-390	8-8,402-402[SIL];x-x,396-394[BULt];18-19,389-388[UP3]	..((((...(((((.(((((((&))))))).)))))---))))..	GCCGCGGGGGCGUCUGCGGCGG&CCGCCGCCGACGU---CGCGAG	3	1
BdiBd21-3.4G0525100.1:402	ID7036	BdiBd21-3.4G0525100.1	391	411	402	-38.8	-26.3	0.677835	13	6-12,406-400;14-21,398-391	1-5,411-407[UP5];13-13,399-399[SIL]	((((((((.(((((((.....&.....))))))).))))))))	GCGGGGGCGUCUGCGGCGGUC&AUUUAUCGCGGAAGCCUCUGC	3	0.999922
BdiBd21-3.4G0525100.1:403	ID8007	BdiBd21-3.4G0525100.1	393	414	403	-42.4	-27.8	0.65566	10	1-3,414-412;4-9,410-405;10-11,403-402;13-19,399-393	x-x,411-411[BULt];x-x,404-404[BULt];12-12,401-400[AILt]	(((((((..((.((((((.(((&)))-))))))-))-.)))))))	GGGGGCGUCUGCGGCGGUCGUG&CAC-ACCGCC-CG-UCGCUCCU	3	1
BdiBd21-3.4G0525100.1:411	ID12596	BdiBd21-3.4G0525100.1	402	420	411	-44.8	-29.2	0.651786	6	2-4,419-417;6-11,415-410;13-17,408-404;19-20,403-402	1-1,420-420[UP5];5-5,416-416[SIL];12-12,409-409[SIL];18-18,x-x[BULq]	((-(((((.((((((.(((.&.))).)))))).))))).))	UG-CGGCGGUCGUGAUGGCC&CGCCUUCACGAGCGCCGGCA	3	1
BdiBd21-3.4G0525100.1:413	ID12972	BdiBd21-3.4G0525100.1	398	421	413	-55.5	-36.2	0.652252	8	1-4,421-418;6-8,416-414;10-18,413-405;19-23,403-399	5-5,417-417[SIL];9-9,x-x[BULq];x-x,404-404[BULt];24-24,398-398[UP3]	.(((((.(((((((((-(((.((((&)))).))).)))))))))-))))).	CGUCUGCGGCGGUCGU-GAUGGCCG&CGGCGAUCCGCGACCGCC-UGGACU	3	0.999922
BdiBd21-3.4G0525100.1:425	ID19525	BdiBd21-3.4G0525100.1	416	434	425	-28.8	-19.1	0.663194	10	1-13,434-422	14-19,421-416[UP3]	......(((((((((((((&)))))))))))))......	UGGCCGUUGCUGCUGCUGC&GUGGUAGUAGCAAAUAUUC	3	1
BdiBd21-3.4G0525100.1:428	ID11086	BdiBd21-3.4G0525100.1	418	438	428	-45.5	-30.1	0.661538	8	1-1,438-438;2-11,436-427;12-19,425-418	x-x,437-437[BULt];x-x,426-426[BULt]	((((((((.((((((((((.(&)-))))))))))-))))))))	GCCGUUGCUGCUGCUGCUGCG&C-CGGCGGUGGC-GCGAUGGC	3	1
BdiBd21-3.4G0525100.1:429	ID23188	BdiBd21-3.4G0525100.1	417	439	429	-48	-34.4	0.716667	7	1-9,439-431;10-13,429-426;14-21,424-417	x-x,430-430[BULt];x-x,425-425[BULt]	((((((((.((((.(((((((((&)))))))))-))))-))))))))	GGCCGUUGCUGCUGCUGCUGCGG&UCGCGGCGG-AGUA-CGACGGCC	3	0.999802
BdiBd21-3.4G0525100.1:439	ID1302	BdiBd21-3.4G0525100.1	430	453	439	-34.6	-22.8	0.65896	13	2-6,452-448;7-9,446-444;10-19,439-430	1-1,453-453[UP5];x-x,447-447[BULt];x-x,443-440[BULt]	((((((((((....(((.(((((.&.)))))-)))----))))))))))	GCUGCUGCGGCGCAGAAUUUGCUG&AAGCGA-UUC----CCGUAGUAGC	3	1
BdiBd21-3.4G0525100.1:594	ID22638	BdiBd21-3.4G0525100.1	584	603	594	-36.5	-24.8	0.679452	8	3-12,601-592;15-19,588-584	1-2,603-602[UP5];13-14,591-589[AILt]	(((((...((((((((((..&..))))))))))-..)))))	CGGACGAUGACGAUGAUGAU&UCCAUCGUCGUC-UAGUCCG	2	1
BdiBd21-3.4G0525100.1:616	ID26966	BdiBd21-3.4G0525100.1	607	625	616	-35.3	-24.8	0.70255	8.5	4-7,622-619;9-19,617-607	1-3,625-623[UP5];8-8,618-618[SIL]	(((((((((((.((((...&...)))).)))))))))))	GAUGAAGAUGAGGACGAUG&UUGCGUCGUCGUCUUCGUC	3	1
BdiBd21-3.4G0525100.1:631	ID7054	BdiBd21-3.4G0525100.1	622	640	631	-26.5	-20.5	0.773585	12	6-19,635-622	1-5,640-636[UP5]	((((((((((((((.....&.....))))))))))))))	GAUGAAGGUGGUGACGACG&AUUUAUUAUCGCCUUCAUC	2	0.995849
BdiBd21-3.4G0525100.1:661	ID15021	BdiBd21-3.4G0525100.1	648	670	661	-46.3	-30.1	0.650108	6	1-13,670-658;15-15,656-656;17-23,655-649	14-14,657-657[SIL];16-16,x-x[BULq];24-24,648-648[UP3]	.(((((((-(.(((((((((((((&))))))))))))).).))))))).	UGAUGCAG-AGGAGGAUUUCUCAG&CUGGGAAGUCCUCGUGUUGCAUUC	2	0.988533
BdiBd21-3.4G0525100.1:662	ID11660	BdiBd21-3.4G0525100.1	648	671	662	-49.6	-32.7	0.659274	6	1-14,671-658;16-16,656-656;18-24,655-649	15-15,657-657[SIL];17-17,x-x[BULq];25-25,648-648[UP3]	.(((((((-(.((((((((((((((&)))))))))))))).).))))))).	UGAUGCAG-AGGAGGAUUUCUCAGG&CCUGGGAAGUCCUCGUGUUGCAUUC	2	0.850054
BdiBd21-3.4G0525100.1:682	ID7054	BdiBd21-3.4G0525100.1	673	691	682	-26.5	-17.9	0.675472	12	6-16,686-676;18-19,674-673	1-5,691-687[UP5];17-17,675-675[SIL]	((.(((((((((((.....&.....))))))))))).))	GAAGAAGGCGGUGAGGACG&AUUUAUUAUCGCCUUCAUC	2	1
BdiBd21-3.4G0525100.1:685	ID15487	BdiBd21-3.4G0525100.1	671	694	685	-39.5	-25.7	0.650633	11.5	1-7,694-688;9-10,686-685;11-16,681-676;19-21,673-671	8-8,687-687[SIL];x-x,684-682[BULt];17-18,675-674[SIL]	(((..((((((...((.(((((((&))))))).))---))))))..)))	GUGAAGAAGGCGGUGAGGACGAGG&CUUCGUCGUC---GCCUUCGACAU	3	1
BdiBd21-3.4G0525100.1:697	ID26966	BdiBd21-3.4G0525100.1	688	706	697	-35.3	-24.5	0.694051	9.5	4-10,703-697;12-19,695-688	1-3,706-704[UP5];11-11,696-696[SIL]	((((((((.(((((((...&...))))))).))))))))	GACGAGGAGGAUGAUGAUG&UUGCGUCGUCGUCUUCGUC	2	1
BdiBd21-3.4G0525100.1:733	ID7054	BdiBd21-3.4G0525100.1	724	742	733	-26.5	-19.2	0.724528	8.5	3-10,740-733;12-19,731-724	1-2,742-741[UP5];11-11,732-732[SIL]	((((((((.((((((((..&..)))))))).))))))))	GGUGAAGGAGGUAGUGACG&AUUUAUUAUCGCCUUCAUC	2	1
BdiBd21-3.4G0525100.1:743	ID10072	BdiBd21-3.4G0525100.1	733	752	743	-31.5	-20.5	0.650794	8.5	1-4,752-749;6-9,747-744;12-20,741-733	5-5,748-748[SIL];10-11,743-742[SIL]	(((((((((..((((.((((&)))).))))..)))))))))	GGUAGUGACGAUGAAGAUGG&CCAUGUUUGAAGUCAUUACC	2	0.999977
BdiBd21-3.4G0525100.1:761	ID8395	BdiBd21-3.4G0525100.1	751	769	761	-29	-19.6	0.675862	9.5	1-5,769-765;9-19,762-752	6-8,764-763[AILq];20-20,751-751[UP3]	.(((((((((((..-(((((&)))))...))))))))))).	GGUGAAGACGAUGA-UGGUG&CACUGAAAAUCGUCUUUACA	2	0.9125
BdiBd21-3.4G0525100.1:769	ID7054	BdiBd21-3.4G0525100.1	760	778	769	-26.5	-21.8	0.822642	5	2-13,777-766;15-19,764-760	1-1,778-778[UP5];14-14,765-765[SIL]	(((((.((((((((((((.&.)))))))))))).)))))	GAUGAUGGUGAUGAUGAAG&AUUUAUUAUCGCCUUCAUC	2	0.828439
BdiBd21-3.4G0525100.1:799	ID26966	BdiBd21-3.4G0525100.1	790	808	799	-35.3	-24.3	0.688385	9.5	4-7,805-802;9-19,800-790	1-3,808-806[UP5];8-8,801-801[SIL]	(((((((((((.((((...&...)))).)))))))))))	GACGAGGAUGAGGAUGAGG&UUGCGUCGUCGUCUUCGUC	3	1
BdiBd21-3.4G0525100.1:813	ID14549	BdiBd21-3.4G0525100.1	800	822	813	-43.7	-32.6	0.745995	4.5	1-9,822-814;11-13,812-810;16-23,807-800	10-10,813-813[SIL];14-15,809-808[SIL]	((((((((..(((.(((((((((&))))))))).)))..))))))))	AGGAUGAGGAUGAGGAUGAAGAG&CUCUUCAUCGUCGAGCUCAUCCU	2	0.416458
BdiBd21-3.4G0525100.1:894	ID23880	BdiBd21-3.4G0525100.1	877	903	894	-37.2	-24.7	0.663978	14	1-11,903-893;12-21,887-878	x-x,892-888[BULt];22-22,877-877[UP3]	.((((((((((.....(((((((((((&)))))))))))-----)))))))))).	CUUCAUUCUCUCCCCUGUCUUGUUUCA&UGAAACGAGAU-----AGAGAGUGGAA	3	0.762349
BdiBd21-3.4G0525100.1:913	ID5269	BdiBd21-3.4G0525100.1	903	921	913	-33.2	-24.5	0.737952	5.5	1-6,921-916;8-20,915-903	7-7,x-x[BULq]	(((((((((((((-((((((&)))))).)))))))))))))	AGUCUGUUAGUUC-UGCUGU&AUAGCAAGGAUUGACAGACU	3	0.394425
BdiBd21-3.4G0525200.1:1815	ID7659	BdiBd21-3.4G0525200.1	1807	1823	1815	-32.2	-21	0.652174	5	1-6,1823-1818;8-9,1816-1815;11-12,1814-1813;14-19,1812-1807	7-7,1817-1817[SIL];10-10,x-x[BULq];13-13,x-x[BULq]	((((((-((-((.((((((&)))))).)).)).))))))	CAGUUC-CC-ACGUCCUUG&CAAGGAAGUUGGUGAACUG	2	1
BdiBd21-3.4G0525200.2:1809	ID7659	BdiBd21-3.4G0525200.2	1801	1817	1809	-32.2	-21	0.652174	5	1-6,1817-1812;8-9,1810-1809;11-12,1808-1807;14-19,1806-1801	7-7,1811-1811[SIL];10-10,x-x[BULq];13-13,x-x[BULq]	((((((-((-((.((((((&)))))).)).)).))))))	CAGUUC-CC-ACGUCCUUG&CAAGGAAGUUGGUGAACUG	2	1
BdiBd21-3.4G0525400.1:5770	ID5188	BdiBd21-3.4G0525400.1	5761	5779	5770	-28.1	-18.5	0.658363	9	2-5,5778-5775;8-11,5772-5769;13-17,5767-5763	1-1,5779-5779[UP5];6-7,5774-5773[SIL];12-12,5768-5768[SIL];18-19,5762-5761[UP3]	..(((((.((((..((((.&.))))..)))).)))))..	GGAUCCCUUGCUUUUGUAG&AUACAUUAGCAUGGGAUAA	1	0.224687
BdiBd21-3.4G0525400.2:5617	ID5188	BdiBd21-3.4G0525400.2	5608	5626	5617	-28.1	-18.5	0.658363	9	2-5,5625-5622;8-11,5619-5616;13-17,5614-5610	1-1,5626-5626[UP5];6-7,5621-5620[SIL];12-12,5615-5615[SIL];18-19,5609-5608[UP3]	..(((((.((((..((((.&.))))..)))).)))))..	GGAUCCCUUGCUUUUGUAG&AUACAUUAGCAUGGGAUAA	0	0.306276
BdiBd21-3.4G0525400.4:5767	ID5188	BdiBd21-3.4G0525400.4	5758	5776	5767	-28.1	-18.5	0.658363	9	2-5,5775-5772;8-11,5769-5766;13-17,5764-5760	1-1,5776-5776[UP5];6-7,5771-5770[SIL];12-12,5765-5765[SIL];18-19,5759-5758[UP3]	..(((((.((((..((((.&.))))..)))).)))))..	GGAUCCCUUGCUUUUGUAG&AUACAUUAGCAUGGGAUAA	1	0.218054
BdiBd21-3.4G0526400.1:2025	ID26716	BdiBd21-3.4G0526400.1	2004	2034	2025	-35.5	-24.3	0.684507	23.5	1-12,2034-2023;13-19,2011-2005	x-x,2022-2012[BULt];20-20,2004-2004[UP3]	.(((((((...........((((((((((((&))))))))))))-----------))))))).	GGUUCACUAGGAUGAUUUACUCUUCUGUCAA&UUGACAGAAGAG-----------AGUGAGCA	3	0.951346
BdiBd21-3.4G0526600.1:328	ID17848	BdiBd21-3.4G0526600.1	316	347	328	-51.8	-37.1	0.716216	22.5	1-7,347-341;8-8,339-339;9-21,329-317	x-x,340-340[BULt];x-x,338-330[BULt];22-22,316-316[UP3]	.(((((((((((((.........(.(((((((&)))))))-)---------))))))))))))).	ACUGCGCCGAUGGCGAGAACGACCAGCUCCGC&GCGGAGC-G---------GCCGUCGGUGCAGA	3	0.99998
BdiBd21-3.4G0526600.1:813	ID8201	BdiBd21-3.4G0526600.1	804	823	813	-41.7	-28.8	0.690647	7	1-9,823-815;10-17,813-806	x-x,814-814[BULt];18-19,805-804[UP3]	..((((((((.(((((((((&)))))))))-))))))))..	AAUGCUGGGGAUUCUCGGUG&CACCGGGAG-CUCCAGCAGU	3	1
BdiBd21-3.4G0526600.1:920	ID9947	BdiBd21-3.4G0526600.1	911	931	920	-35	-23.9	0.682857	7.5	1-8,931-924;9-13,921-917;15-19,915-911	x-x,923-922[BULt];14-14,916-916[SIL]	(((((.(((((..((((((((&))))))))--))))).)))))	UGGUGGUUUCGUUGUUGCUGG&CCAGUAGC--CGAAAGCAUCA	2	0.997053
BdiBd21-3.4G0526600.1:932	ID552	BdiBd21-3.4G0526600.1	923	942	932	-31.4	-22.1	0.703822	9.5	4-8,939-935;9-19,933-923	1-3,942-940[UP5];x-x,934-934[BULt]	(((((((((((.(((((...&...)))))-)))))))))))	UGUUGCUGGGCGGGUCAAUG&AAAUGACC-GCUCAGUGAUA	2	0.94894
BdiBd21-3.4G0526600.2:796	ID8201	BdiBd21-3.4G0526600.2	787	806	796	-41.7	-28.8	0.690647	7	1-9,806-798;10-17,796-789	x-x,797-797[BULt];18-19,788-787[UP3]	..((((((((.(((((((((&)))))))))-))))))))..	AAUGCUGGGGAUUCUCGGUG&CACCGGGAG-CUCCAGCAGU	3	1
BdiBd21-3.4G0526600.2:903	ID9947	BdiBd21-3.4G0526600.2	894	914	903	-35	-23.9	0.682857	7.5	1-8,914-907;9-13,904-900;15-19,898-894	x-x,906-905[BULt];14-14,899-899[SIL]	(((((.(((((..((((((((&))))))))--))))).)))))	UGGUGGUUUCGUUGUUGCUGG&CCAGUAGC--CGAAAGCAUCA	3	0.998336
BdiBd21-3.4G0526600.2:915	ID552	BdiBd21-3.4G0526600.2	906	925	915	-31.4	-22.1	0.703822	9.5	4-8,922-918;9-19,916-906	1-3,925-923[UP5];x-x,917-917[BULt]	(((((((((((.(((((...&...)))))-)))))))))))	UGUUGCUGGGCGGGUCAAUG&AAAUGACC-GCUCAGUGAUA	2	0.942291
BdiBd21-3.4G0526900.1:139	ID6310	BdiBd21-3.4G0526900.1	129	148	139	-36.6	-27.8	0.759563	6.5	3-15,146-134;17-19,131-129	1-2,148-147[UP5];16-16,133-132[AILt]	(((..(((((((((((((..&..)))))))))))))-.)))	UGCUCGCCAUCUUCCUCCCG&AUGGAGGAGGAUGGU-UGCA	3	0.999991
BdiBd21-3.4G0526900.1:159	ID4450	BdiBd21-3.4G0526900.1	150	168	159	-37.8	-25.7	0.679894	8	2-10,167-159;13-17,156-152	1-1,168-168[UP5];11-12,158-157[SIL];18-19,151-150[UP3]	..(((((..(((((((((.&.)))))))))..)))))..	CCCUCGGGGUUUUCCUCCA&AGGAGGAGAAGACCGAGAG	3	0.999998
BdiBd21-3.4G0526900.1:172	ID19010	BdiBd21-3.4G0526900.1	163	181	172	-39.2	-25.7	0.655612	9	1-8,181-174;10-16,172-166;18-19,165-164	9-9,173-173[SIL];17-17,x-x[BULq];20-20,163-163[UP3]	.((-(((((((.((((((((&)))))))).))))))).)).	CCU-CCACUACGGCUGCUGC&GUAGUGGUGGUGGUGGUAGU	3	1
BdiBd21-3.4G0526900.1:211	ID12312	BdiBd21-3.4G0526900.1	201	221	211	-41.4	-27.7	0.669082	7.5	1-6,221-216;8-9,214-213;10-10,211-211;12-20,209-201	7-7,215-215[SIL];x-x,212-212[BULt];11-11,210-210[SIL]	(((((((((.(.((.((((((&)))))).))-).)))))))))	GCUUGCUGCUCACCAUCCUUG&CGAGGAAGG-GCGUAGCAAGC	3	0.99995
BdiBd21-3.4G0526900.1:223	ID18607	BdiBd21-3.4G0526900.1	212	232	223	-39.7	-27.3	0.687657	6.5	1-12,232-221;15-20,217-212	13-14,220-218[AILt]	((((((...((((((((((((&))))))))))))-..))))))	ACCAUCCUUGGCUAUAUCCCU&GGGGAUGUAGCU-CAGAUGGU	3	0.996632
BdiBd21-3.4G0526900.1:26	ID22962	BdiBd21-3.4G0526900.1	19	35	26	-33.2	-22.3	0.671687	7	1-5,35-31;7-12,29-24;15-17,23-21	6-6,30-30[SIL];13-14,x-x[BULq];18-19,20-19[UP3]	..(((--((((((.(((((&))))).))))))..)))..	CCGGA--GCAGCAGGAGGA&UCCUCGUGUUGCAUUCCUU	2	1
BdiBd21-3.4G0526900.1:27	ID19203	BdiBd21-3.4G0526900.1	19	36	27	-34.2	-23	0.672515	6.5	2-6,35-31;8-13,29-24;15-18,23-20	1-1,36-36[UP5];7-7,30-30[SIL];14-14,x-x[BULq];19-19,19-19[UP3]	.((((-((((((.(((((.&.))))).)))))).)))).	CCGGA-GCAGCAGGAGGAG&GUCCUCGUGUUGCAUUCGU	2	1
BdiBd21-3.4G0526900.1:32	ID18518	BdiBd21-3.4G0526900.1	21	41	32	-45.4	-30.5	0.671806	8.5	1-4,41-38;7-11,35-31;13-18,29-24;21-23,23-21	5-6,37-36[SIL];12-12,30-30[SIL];19-20,x-x[BULq]	(((--((((((.(((((..((((&))))..))))).))))))..)))	GGA--GCAGCAGGAGGAGAUCCC&GGGAAGUCCUCGUGUUGCAUUCC	3	0.96847
BdiBd21-3.4G0526900.1:35	ID15676	BdiBd21-3.4G0526900.1	23	44	35	-42.3	-28.5	0.673759	11.5	4-7,41-38;10-14,35-31;16-21,29-24	1-3,44-42[UP5];8-9,37-36[SIL];15-15,30-30[SIL];22-22,23-23[UP3]	.((((((.(((((..((((...&...))))..))))).)))))).	AGCAGCAGGAGGAGAUCCCCGA&CUUGGGAAGUCCUCGUGUUGCA	3	0.999815
BdiBd21-3.4G0526900.1:43	ID26766	BdiBd21-3.4G0526900.1	33	52	43	-34.1	-25.2	0.739003	8.5	3-10,50-43;12-20,42-34	1-2,52-51[UP5];11-11,x-x[BULq];21-21,33-33[UP3]	.(((((((((-((((((((..&..)))))))).))))))))).	GGAGAUCCCC-GAUUUCUCCC&UUGAGAAGUUUGGGGAUCUUA	3	0.657312
BdiBd21-3.4G0527000.1:2310	ID15263	BdiBd21-3.4G0527000.1	2301	2320	2310	-28	-19.2	0.685714	9	3-7,2318-2314;8-17,2312-2303	1-2,2320-2319[UP5];x-x,2313-2313[BULt];18-19,2302-2301[UP3]	..((((((((((.(((((..&..)))))-))))))))))..	GACCGUCAGUUCUCUUUGUG&CUUAAAG-GAAUUGACGGAA	2	0.924454
BdiBd21-3.4G0527000.1:2313	ID24612	BdiBd21-3.4G0527000.1	2303	2322	2313	-37	-25.7	0.694595	7	2-10,2321-2313;11-18,2311-2304	1-1,2322-2322[UP5];x-x,2312-2312[BULt];19-19,2303-2303[UP3]	.((((((((.(((((((((.&.)))))))))-)))))))).	CCGUCAGUUCUCUUUGUGCG&UGCGCAAGGA-AGCUGACGA	3	0.989903
BdiBd21-3.4G0527000.1:2522	ID13014	BdiBd21-3.4G0527000.1	2513	2531	2522	-40.1	-26.9	0.670823	5	2-14,2530-2518;16-19,2516-2513	1-1,2531-2531[UP5];15-15,2517-2517[SIL]	((((.(((((((((((((.&.))))))))))))).))))	AGUACUUUGCUGACAGCCA&CGGCUGUCGGCGGAUUGCU	2	1
BdiBd21-3.4G0527100.1:1962	ID6978	BdiBd21-3.4G0527100.1	1952	1973	1962	-35.1	-24.4	0.695157	11	3-5,1971-1969;6-9,1966-1963;11-19,1961-1953	1-2,1973-1972[UP5];x-x,1968-1967[BULt];10-10,1962-1962[SIL];20-20,1952-1952[UP3]	.(((((((((.((((..(((..&..)))--)))).))))))))).	GGACCGUGAGGAGCCUGACAGA&AUUGU--GGCUGCUCAUGGUUA	2	1
BdiBd21-3.4G0527100.1:1988	ID18016	BdiBd21-3.4G0527100.1	1977	1997	1988	-43.5	-28.9	0.664368	7.5	1-6,1997-1992;8-11,1990-1987;13-19,1985-1979	7-7,1991-1991[SIL];12-12,1986-1986[SIL];20-21,1978-1977[UP3]	..(((((((.((((.((((((&)))))).)))).)))))))..	GGAAGCCUUUGCUCUGCGAGC&GCUCGUCGAGCUGAGGCUUGA	3	1
BdiBd21-3.4G0527100.1:1989	ID4978	BdiBd21-3.4G0527100.1	1980	1998	1989	-36.1	-25.6	0.709141	7.5	2-4,1997-1995;6-17,1993-1982	1-1,1998-1998[UP5];5-5,1994-1994[SIL];18-19,1981-1980[UP3]	..((((((((((((.(((.&.))).))))))))))))..	AGCCUUUGCUCUGCGAGCC&AGUUGGUAGAGCAGAGGAC	3	0.999301
BdiBd21-3.4G0527100.1:2092	ID12995	BdiBd21-3.4G0527100.1	2084	2101	2092	-37.9	-26.52	0.699736	6	2-12,2100-2090;17-19,2086-2084	1-1,2101-2101[UP5];13-16,2089-2087[AILq]	(((...-(((((((((((.&.)))))))))))....)))	GGAGGA-CAUGGGCUGCCU&CGGCGGCCCAUGAAAAUCC	3	0.999553
BdiBd21-3.4G0527100.1:2111	ID13123	BdiBd21-3.4G0527100.1	2094	2120	2111	-43.6	-28.84	0.661468	13	1-12,2120-2109;13-15,2106-2104;17-22,2099-2094	x-x,2108-2107[BULt];16-16,2103-2100[AILt]	((((((....(((..((((((((((((&))))))))))))--)))---.))))))	GGCUGCCUGCUUCAUCCAGGCGGCCUG&CGGGUUGUUUGG--GAA---UGCAGCC	3	0.99998
BdiBd21-3.4G0527100.1:2114	ID4831	BdiBd21-3.4G0527100.1	2094	2123	2114	-49.8	-32.84	0.659438	13	2-15,2122-2109;16-18,2106-2104;20-25,2099-2094	1-1,2123-2123[UP5];x-x,2108-2107[BULt];19-19,2103-2100[AILt]	((((((....(((..((((((((((((((.&.))))))))))))))--)))---.))))))	GGCUGCCUGCUUCAUCCAGGCGGCCUGGCG&AGUCGGGUUGUUUGG--GAA---UGCAGCC	3	0.955751
BdiBd21-3.4G0527100.1:2117	ID15243	BdiBd21-3.4G0527100.1	2108	2127	2117	-43.3	-28.2	0.65127	7.5	1-8,2127-2120;9-14,2118-2113;16-19,2112-2109	x-x,2119-2119[BULt];15-15,x-x[BULq];20-20,2108-2108[UP3]	.((((-((((((.((((((((&))))))))-)))))).)))).	UCCAG-GCGGCCUGGCGGCAG&CUGUUGUC-GGCCGUGCUGGC	2	1
BdiBd21-3.4G0527100.1:2118	ID19434	BdiBd21-3.4G0527100.1	2100	2127	2118	-40.3	-27.9	0.692308	21.5	2-12,2126-2116;13-19,2106-2100	1-1,2127-2127[UP5];x-x,2115-2107[BULt]	(((((((.........(((((((((((.&.)))))))))))---------)))))))	CUGCUUCAUCCAGGCGGCCUGGCGGCAG&GUGCUGCUAGGC---------GAAGCGG	2	1
BdiBd21-3.4G0527100.1:2119	ID25327	BdiBd21-3.4G0527100.1	2101	2129	2119	-38.6	-25.6	0.663212	13.5	1-2,2129-2128;3-13,2126-2116;14-19,2106-2101	x-x,2127-2127[BULt];x-x,2115-2107[BULt]	((((((.........(((((((((((.((&))-)))))))))))---------))))))	UGCUUCAUCCAGGCGGCCUGGCGGCAGCA&UG-UGCUGCUAGGC---------GAAGCG	2	1
BdiBd21-3.4G0527100.1:2129	ID7176	BdiBd21-3.4G0527100.1	2118	2138	2129	-32.7	-25.2	0.770642	6.5	2-14,2137-2125;16-18,2122-2120	1-1,2138-2138[UP5];15-15,2124-2123[AILt];19-20,2119-2118[UP3]	..(((..(((((((((((((.&.)))))))))))))-.)))..	CUGGCGGCAGCACCAGAGAAG&AUUUUCUGGUGCUG-AGCUUA	2	0.990572
BdiBd21-3.4G0527100.1:2131	ID6697	BdiBd21-3.4G0527100.1	2120	2140	2131	-30.1	-20.7	0.687708	13	5-15,2136-2126	1-4,2140-2137[UP5];16-21,2125-2120[UP3]	......(((((((((((....&....)))))))))))......	GGCGGCAGCACCAGAGAAGGA&AUUAUCUCUGGUGCUAUUAUU	2	1
BdiBd21-3.4G0527100.1:254	ID13251	BdiBd21-3.4G0527100.1	245	262	254	-36.3	-25.8	0.710744	6	1-3,262-260;6-19,258-245	4-5,259-259[AILq]	((((((((((((((.-(((&)))..))))))))))))))	GGUCCAGAGUCCAAG-AUG&CGUAGUUGGACUUUGGGCC	3	0.999891
BdiBd21-3.4G0527500.1:661	ID25343	BdiBd21-3.4G0527500.1	652	672	661	-40.1	-26.78	0.66783	11.5	1-4,672-669;6-8,667-665;11-19,660-652	5-5,668-668[SIL];9-10,664-661[AILt]	(((((((((....(((.((((&)))).)))--..)))))))))	GUCGCCGUCUUCUUCGGCACG&UGUGGCGG--UUGACGGCGAC	2	1
BdiBd21-3.4G0527500.2:661	ID25343	BdiBd21-3.4G0527500.2	652	672	661	-40.1	-26.78	0.66783	11.5	1-4,672-669;6-8,667-665;11-19,660-652	5-5,668-668[SIL];9-10,664-661[AILt]	(((((((((....(((.((((&)))).)))--..)))))))))	GUCGCCGUCUUCUUCGGCACG&UGUGGCGG--UUGACGGCGAC	2	1
BdiBd21-3.4G0527500.2:663	ID19752	BdiBd21-3.4G0527500.2	653	673	663	-36.9	-30	0.813008	5	1-2,673-672;3-4,670-669;6-20,667-653	x-x,671-671[BULt];5-5,668-668[SIL]	(((((((((((((((.((.((&))-)).)))))))))))))))	UCGCCGUCUUCUUCGGCACGC&GU-UGACGAAGAAGACGGCGA	2	0.477335
BdiBd21-3.4G0527800.1:1728	ID7942	BdiBd21-3.4G0527800.1	1719	1737	1728	-32.5	-21.6	0.664615	11	5-10,1733-1728;13-19,1725-1719	1-4,1737-1734[UP5];11-12,1727-1726[SIL]	(((((((..((((((....&....))))))..)))))))	GAUGCAGAAUCCCAACUUC&CAAUUUGGGAAGCUGCAUC	3	1
BdiBd21-3.4G0527900.1:2924	ID14768	BdiBd21-3.4G0527900.1	2915	2934	2924	-35.1	-23.8	0.678063	6.5	1-2,2934-2933;4-8,2931-2927;9-15,2925-2919;17-18,2917-2916	3-3,2932-2932[SIL];x-x,2926-2926[BULt];16-16,2918-2918[SIL];19-19,2915-2915[UP3]	.((.(((((((.(((((.((&)).)))))-))))))).)).	ACACGCUUCAGACGCUGGAG&CUGCAGCG-CUGAAGUAUGA	1	0.157921
BdiBd21-3.4G0528000.1:1746	ID7942	BdiBd21-3.4G0528000.1	1737	1755	1746	-32.5	-21.6	0.664615	11	5-10,1751-1746;13-19,1743-1737	1-4,1755-1752[UP5];11-12,1745-1744[SIL]	(((((((..((((((....&....))))))..)))))))	GAUGCAGAAUCCCAACUUC&CAAUUUGGGAAGCUGCAUC	2	0.999999
BdiBd21-3.4G0528000.2:1753	ID7942	BdiBd21-3.4G0528000.2	1744	1762	1753	-32.5	-21.6	0.664615	11	5-10,1758-1753;13-19,1750-1744	1-4,1762-1759[UP5];11-12,1752-1751[SIL]	(((((((..((((((....&....))))))..)))))))	GAUGCAGAAUCCCAACUUC&CAAUUUGGGAAGCUGCAUC	2	0.999999
BdiBd21-3.4G0528000.3:1702	ID7942	BdiBd21-3.4G0528000.3	1693	1711	1702	-32.5	-21.6	0.664615	11	5-10,1707-1702;13-19,1699-1693	1-4,1711-1708[UP5];11-12,1701-1700[SIL]	(((((((..((((((....&....))))))..)))))))	GAUGCAGAAUCCCAACUUC&CAAUUUGGGAAGCUGCAUC	2	1
BdiBd21-3.4G0528000.4:1690	ID7942	BdiBd21-3.4G0528000.4	1681	1699	1690	-32.5	-21.6	0.664615	11	5-10,1695-1690;13-19,1687-1681	1-4,1699-1696[UP5];11-12,1689-1688[SIL]	(((((((..((((((....&....))))))..)))))))	GAUGCAGAAUCCCAACUUC&CAAUUUGGGAAGCUGCAUC	2	0.999999
BdiBd21-3.4G0528900.1:1098	ID13408	BdiBd21-3.4G0528900.1	1085	1107	1098	-42	-27.5	0.654762	8	2-9,1106-1099;11-13,1097-1095;15-19,1092-1088;20-21,1086-1085	1-1,1107-1107[UP5];10-10,1098-1098[SIL];14-14,1094-1093[AILt];x-x,1087-1087[BULt]	((.(((((..(((.((((((((.&.)))))))).)))-.)))))-))	GCUGUCUCAAGGAGUUCCUGGCU&CGUUAGGAAGUCC-GGAGAC-GC	2	0.99196
BdiBd21-3.4G0528900.1:1131	ID25078	BdiBd21-3.4G0528900.1	1120	1140	1131	-39.7	-27.5	0.692695	8	2-4,1139-1137;6-17,1135-1124	1-1,1140-1140[UP5];5-5,1136-1136[SIL];18-21,1123-1120[UP3]	....((((((((((((.(((.&.))).))))))))))))....	UCUCCCACGUCAUCUUGGCCU&UGGUGAAGAUGACGUGGCAUC	3	0.995144
BdiBd21-3.4G0528900.1:709	ID2695	BdiBd21-3.4G0528900.1	700	718	709	-44.8	-29.8	0.665179	8	2-8,717-711;11-12,708-707;13-14,705-704;16-19,703-700	1-1,718-718[UP5];9-10,710-709[SIL];x-x,706-706[BULt];15-15,x-x[BULq]	((((-((.((..(((((((.&.)))))))..))-)).))))	GGCG-GCGCCGGGACCGGGA&ACCCGGUCGAGG-GCACGCC	3	1
BdiBd21-3.4G0528900.1:712	ID8144	BdiBd21-3.4G0528900.1	699	719	712	-51.9	-34.5	0.66474	11.5	3-5,717-715;8-10,714-712;13-23,709-699	1-2,719-718[UP5];6-7,x-x[BULq];11-12,711-710[SIL]	(((((((((((..(((--(((..&..)))..)))..)))))))))))	CGGCGGCGCCGGGACC--GGGAC&CACCCAUGGUGACGGCGUCGCCG	2	1
BdiBd21-3.4G0528900.1:720	ID11080	BdiBd21-3.4G0528900.1	710	730	720	-44.2	-31.2	0.705882	6.5	2-9,729-722;10-17,720-713;18-19,711-710	1-1,730-730[UP5];x-x,721-721[BULt];x-x,712-712[BULt]	((.((((((((.((((((((.&.))))))))-))))))))-))	GGACCGGGACGUCGUCGUCGC&CCGGCGAUG-CGUCCUGG-CC	3	1
BdiBd21-3.4G0528900.1:782	ID16784	BdiBd21-3.4G0528900.1	756	791	782	-54.7	-37.2	0.680073	33.5	3-11,789-781;12-17,766-761;19-21,759-757	1-2,791-790[UP5];x-x,780-767[BULt];18-18,760-760[SIL];22-22,756-756[UP3]	.(((.((((((..............(((((((((..&..)))))))))--------------)))))).))).	GGUCGGCGGGCUCAGGUUCCUGUUCGCCGCCGCCAC&GAGGCGGCGGC--------------GCCCGUGGACG	3	1
BdiBd21-3.4G0528900.2:1077	ID13326	BdiBd21-3.4G0528900.2	1068	1086	1077	-35.9	-23.5	0.654596	6	2-6,1085-1081;8-16,1079-1071;18-19,1069-1068	1-1,1086-1086[UP5];7-7,1080-1080[SIL];17-17,1070-1070[SIL]	((.(((((((((.(((((.&.))))).))))))))).))	GAGAGGCCAUGCGUUUACA&CGUGAAAGCGUGGCCUAUC	3	1
BdiBd21-3.4G0528900.2:1103	ID13408	BdiBd21-3.4G0528900.2	1090	1112	1103	-42	-27.5	0.654762	8	2-9,1111-1104;11-13,1102-1100;15-19,1097-1093;20-21,1091-1090	1-1,1112-1112[UP5];10-10,1103-1103[SIL];14-14,1099-1098[AILt];x-x,1092-1092[BULt]	((.(((((..(((.((((((((.&.)))))))).)))-.)))))-))	GCUGUCUCAAGGAGUUCCUGGCU&CGUUAGGAAGUCC-GGAGAC-GC	0	0.0965105
BdiBd21-3.4G0528900.2:1136	ID25078	BdiBd21-3.4G0528900.2	1125	1145	1136	-39.7	-27.5	0.692695	8	2-4,1144-1142;6-17,1140-1129	1-1,1145-1145[UP5];5-5,1141-1141[SIL];18-21,1128-1125[UP3]	....((((((((((((.(((.&.))).))))))))))))....	UCUCCCACGUCAUCUUGGCCU&UGGUGAAGAUGACGUGGCAUC	2	0.9908
BdiBd21-3.4G0528900.2:703	ID12331	BdiBd21-3.4G0528900.2	690	712	703	-42.3	-28.32	0.669504	14.5	4-12,709-701;15-20,695-690	1-3,712-710[UP5];13-14,700-696[AILt]	((((((.....(((((((((...&...)))))))))---..))))))	GGCUCGGCGGCGGCGGCGCCGGG&CGAGGCGCCGUC---AACGAGUC	3	1
BdiBd21-3.4G0528900.2:710	ID2695	BdiBd21-3.4G0528900.2	701	719	710	-44.8	-29.8	0.665179	8	2-8,718-712;11-12,709-708;13-14,706-705;16-19,704-701	1-1,719-719[UP5];9-10,711-710[SIL];x-x,707-707[BULt];15-15,x-x[BULq]	((((-((.((..(((((((.&.)))))))..))-)).))))	GGCG-GCGCCGGGACCGGGA&ACCCGGUCGAGG-GCACGCC	3	1
BdiBd21-3.4G0528900.2:713	ID8144	BdiBd21-3.4G0528900.2	700	720	713	-51.9	-34.5	0.66474	11.5	3-5,718-716;8-10,715-713;13-23,710-700	1-2,720-719[UP5];6-7,x-x[BULq];11-12,712-711[SIL]	(((((((((((..(((--(((..&..)))..)))..)))))))))))	CGGCGGCGCCGGGACC--GGGAC&CACCCAUGGUGACGGCGUCGCCG	3	1
BdiBd21-3.4G0528900.2:718	ID17785	BdiBd21-3.4G0528900.2	708	728	718	-40.6	-27.2	0.669951	8.5	1-6,728-723;7-14,721-714;15-16,712-711	x-x,722-722[BULt];x-x,713-713[BULt];17-19,710-708[UP3]	...((.((((((((.((((((&))))))-))))))))-))...	CCGGGACCGGGACGUCGUCGU&GCGAUG-CGUCCUGG-CCGUA	3	1
BdiBd21-3.4G0528900.2:719	ID18448	BdiBd21-3.4G0528900.2	707	729	719	-45	-30.1	0.668889	9.5	1-7,729-723;8-15,721-714;16-17,712-711	x-x,722-722[BULt];x-x,713-713[BULt];18-21,710-707[UP3]	....((.((((((((.(((((((&)))))))-))))))))-))....	GCCGGGACCGGGACGUCGUCGUC&GGCGAUG-CGUCCUGG-CCGUAU	3	1
BdiBd21-3.4G0528900.2:731	ID9099	BdiBd21-3.4G0528900.2	717	745	731	-47.5	-32.7	0.688421	12.5	1-9,745-737;10-12,731-729;14-17,727-724;19-24,722-717	x-x,736-732[BULt];13-13,728-728[SIL];18-18,723-723[SIL]	((((((.((((.(((.....(((((((((&)))))))))-----))).)))).))))))	GGACGUCGUCGUCGCUCACGGAGCUGAUG&CAUCAGCUC-----GCGUUGACUACGUCC	3	0.652635
BdiBd21-3.4G0528900.2:789	ID19010	BdiBd21-3.4G0528900.2	779	799	789	-39.2	-26	0.663265	12	4-6,796-794;7-17,792-782	1-3,799-797[UP5];x-x,793-793[BULt];18-20,781-779[UP3]	...(((((((((((.(((...&...)))-)))))))))))...	UUCGCCGCCGCCACGCACAUG&GUAGUG-GUGGUGGUGGUAGU	2	1
BdiBd21-3.4G0528900.3:1188	ID13408	BdiBd21-3.4G0528900.3	1175	1197	1188	-42	-27.5	0.654762	8	2-9,1196-1189;11-13,1187-1185;15-19,1182-1178;20-21,1176-1175	1-1,1197-1197[UP5];10-10,1188-1188[SIL];14-14,1184-1183[AILt];x-x,1177-1177[BULt]	((.(((((..(((.((((((((.&.)))))))).)))-.)))))-))	GCUGUCUCAAGGAGUUCCUGGCU&CGUUAGGAAGUCC-GGAGAC-GC	0	0.095328
BdiBd21-3.4G0528900.3:1216	ID7603	BdiBd21-3.4G0528900.3	1205	1226	1216	-32.7	-21.3	0.651376	8	1-7,1226-1220;8-10,1218-1216;11-14,1213-1210;16-18,1208-1206	x-x,1219-1219[BULt];x-x,1215-1214[BULt];15-15,1209-1209[SIL];19-19,1205-1205[UP3]	.(((.((((..(((.(((((((&)))))))-)))--)))).))).	UGCAUUCUCCCACGUCAUCUUG&CAAGAUG-CGU--GAGAUUGCU	3	0.999971
BdiBd21-3.4G0528900.3:1221	ID25078	BdiBd21-3.4G0528900.3	1210	1230	1221	-39.7	-27.5	0.692695	8	2-4,1229-1227;6-17,1225-1214	1-1,1230-1230[UP5];5-5,1226-1226[SIL];18-21,1213-1210[UP3]	....((((((((((((.(((.&.))).))))))))))))....	UCUCCCACGUCAUCUUGGCCU&UGGUGAAGAUGACGUGGCAUC	3	0.995462
BdiBd21-3.4G0528900.3:706	ID11068	BdiBd21-3.4G0528900.3	694	717	706	-53	-36.4	0.686792	10	1-4,717-714;5-9,712-708;11-12,705-704;13-20,702-695	x-x,713-713[BULt];10-10,707-706[AILt];x-x,703-703[BULt];21-21,694-694[UP3]	.((((((((.((..(((((.((((&))))-)))))-.))-)))))))).	CGGCGGCGGCGGCGCCGGGACCGG&CCGG-CCCGG-ACC-CUGUCGCCC	3	1
BdiBd21-3.4G0528900.3:719	ID18448	BdiBd21-3.4G0528900.3	707	729	719	-45	-30.1	0.668889	9.5	1-7,729-723;8-15,721-714;16-17,712-711	x-x,722-722[BULt];x-x,713-713[BULt];18-21,710-707[UP3]	....((.((((((((.(((((((&)))))))-))))))))-))....	GCCGGGACCGGGACGUCGUCGUC&GGCGAUG-CGUCCUGG-CCGUAU	3	1
BdiBd21-3.4G0528900.3:731	ID9099	BdiBd21-3.4G0528900.3	717	745	731	-47.5	-32.7	0.688421	12.5	1-9,745-737;10-12,731-729;14-17,727-724;19-24,722-717	x-x,736-732[BULt];13-13,728-728[SIL];18-18,723-723[SIL]	((((((.((((.(((.....(((((((((&)))))))))-----))).)))).))))))	GGACGUCGUCGUCGCUCACGGAGCUGAUG&CAUCAGCUC-----GCGUUGACUACGUCC	3	0.670969
BdiBd21-3.4G0528900.3:747	ID26329	BdiBd21-3.4G0528900.3	738	754	747	-33.4	-22.58	0.676048	9.5	2-6,753-749;11-19,746-738	1-1,754-754[UP5];7-10,748-747[AILq]	(((((((((..--(((((.&.)))))....)))))))))	AGCUGAUGCUG--CCGGAU&UUCCGGAACUGCAUUAGCU	3	0.999998
BdiBd21-3.4G0528900.3:789	ID19010	BdiBd21-3.4G0528900.3	779	799	789	-39.2	-26	0.663265	12	4-6,796-794;7-17,792-782	1-3,799-797[UP5];x-x,793-793[BULt];18-20,781-779[UP3]	...(((((((((((.(((...&...)))-)))))))))))...	UUCGCCGCCGCCACGCACAUG&GUAGUG-GUGGUGGUGGUAGU	2	1
BdiBd21-3.4G0528900.4:1294	ID13408	BdiBd21-3.4G0528900.4	1281	1303	1294	-42	-27.5	0.654762	8	2-9,1302-1295;11-13,1293-1291;15-19,1288-1284;20-21,1282-1281	1-1,1303-1303[UP5];10-10,1294-1294[SIL];14-14,1290-1289[AILt];x-x,1283-1283[BULt]	((.(((((..(((.((((((((.&.)))))))).)))-.)))))-))	GCUGUCUCAAGGAGUUCCUGGCU&CGUUAGGAAGUCC-GGAGAC-GC	0	0.0955647
BdiBd21-3.4G0528900.4:1327	ID25078	BdiBd21-3.4G0528900.4	1316	1336	1327	-39.7	-27.5	0.692695	8	2-4,1335-1333;6-17,1331-1320	1-1,1336-1336[UP5];5-5,1332-1332[SIL];18-21,1319-1316[UP3]	....((((((((((((.(((.&.))).))))))))))))....	UCUCCCACGUCAUCUUGGCCU&UGGUGAAGAUGACGUGGCAUC	2	0.99124
BdiBd21-3.4G0528900.4:699	ID18769	BdiBd21-3.4G0528900.4	690	708	699	-41.4	-28.9	0.698068	9	1-5,708-704;7-7,702-702;9-16,700-693;18-20,692-690	6-6,703-703[SIL];8-8,701-701[SIL];17-17,x-x[BULq]	(((-((((((((.(.(((((&))))).).)))))))).)))	GCU-CGGCGGCGGCGGCGCC&GGUGUGGACGUUGCCGUAGC	3	1
BdiBd21-3.4G0528900.4:712	ID8144	BdiBd21-3.4G0528900.4	699	719	712	-51.9	-34.5	0.66474	11.5	3-5,717-715;8-10,714-712;13-23,709-699	1-2,719-718[UP5];6-7,x-x[BULq];11-12,711-710[SIL]	(((((((((((..(((--(((..&..)))..)))..)))))))))))	CGGCGGCGCCGGGACC--GGGAC&CACCCAUGGUGACGGCGUCGCCG	3	1
BdiBd21-3.4G0528900.4:746	ID26329	BdiBd21-3.4G0528900.4	737	753	746	-33.4	-22.58	0.676048	9.5	2-6,752-748;11-19,745-737	1-1,753-753[UP5];7-10,747-746[AILq]	(((((((((..--(((((.&.)))))....)))))))))	AGCUGAUGCUG--CCGGAU&UUCCGGAACUGCAUUAGCU	2	0.999993
BdiBd21-3.4G0528900.4:782	ID16784	BdiBd21-3.4G0528900.4	756	791	782	-54.7	-37.2	0.680073	33.5	3-11,789-781;12-17,766-761;19-21,759-757	1-2,791-790[UP5];x-x,780-767[BULt];18-18,760-760[SIL];22-22,756-756[UP3]	.(((.((((((..............(((((((((..&..)))))))))--------------)))))).))).	GGUCGGCGGGCUCAGGUUCCUGUUCGCCGCCGCCAC&GAGGCGGCGGC--------------GCCCGUGGACG	2	1
BdiBd21-3.4G0528900.5:1047	ID13408	BdiBd21-3.4G0528900.5	1034	1056	1047	-42	-27.5	0.654762	8	2-9,1055-1048;11-13,1046-1044;15-19,1041-1037;20-21,1035-1034	1-1,1056-1056[UP5];10-10,1047-1047[SIL];14-14,1043-1042[AILt];x-x,1036-1036[BULt]	((.(((((..(((.((((((((.&.)))))))).)))-.)))))-))	GCUGUCUCAAGGAGUUCCUGGCU&CGUUAGGAAGUCC-GGAGAC-GC	2	0.99271
BdiBd21-3.4G0528900.5:1075	ID7603	BdiBd21-3.4G0528900.5	1064	1085	1075	-32.7	-21.3	0.651376	8	1-7,1085-1079;8-10,1077-1075;11-14,1072-1069;16-18,1067-1065	x-x,1078-1078[BULt];x-x,1074-1073[BULt];15-15,1068-1068[SIL];19-19,1064-1064[UP3]	.(((.((((..(((.(((((((&)))))))-)))--)))).))).	UGCAUUCUCCCACGUCAUCUUG&CAAGAUG-CGU--GAGAUUGCU	3	0.999969
BdiBd21-3.4G0528900.5:1080	ID25078	BdiBd21-3.4G0528900.5	1069	1089	1080	-39.7	-27.5	0.692695	8	2-4,1088-1086;6-17,1084-1073	1-1,1089-1089[UP5];5-5,1085-1085[SIL];18-21,1072-1069[UP3]	....((((((((((((.(((.&.))).))))))))))))....	UCUCCCACGUCAUCUUGGCCU&UGGUGAAGAUGACGUGGCAUC	2	0.992057
BdiBd21-3.4G0528900.5:726	ID2695	BdiBd21-3.4G0528900.5	717	735	726	-44.8	-29.8	0.665179	8	2-8,734-728;11-12,725-724;13-14,722-721;16-19,720-717	1-1,735-735[UP5];9-10,727-726[SIL];x-x,723-723[BULt];15-15,x-x[BULq]	((((-((.((..(((((((.&.)))))))..))-)).))))	GGCG-GCGCCGGGACCGGGA&ACCCGGUCGAGG-GCACGCC	3	1
BdiBd21-3.4G0528900.5:729	ID8144	BdiBd21-3.4G0528900.5	716	736	729	-51.9	-34.5	0.66474	11.5	3-5,734-732;8-10,731-729;13-23,726-716	1-2,736-735[UP5];6-7,x-x[BULq];11-12,728-727[SIL]	(((((((((((..(((--(((..&..)))..)))..)))))))))))	CGGCGGCGCCGGGACC--GGGAC&CACCCAUGGUGACGGCGUCGCCG	3	1
BdiBd21-3.4G0528900.5:744	ID8685	BdiBd21-3.4G0528900.5	733	758	744	-41.9	-27.7	0.661098	14	1-6,758-753;7-9,747-745;11-14,743-740;16-21,738-733	x-x,752-748[BULt];10-10,744-744[SIL];15-15,739-739[SIL]	((((((.((((.(((.....((((((&))))))-----))).)))).))))))	GGACGUCGUCGUCGCUCACGGAGCUG&CAGCUC-----GCGUUGACUACGUCC	3	0.999996
BdiBd21-3.4G0528900.5:805	ID19010	BdiBd21-3.4G0528900.5	795	815	805	-39.2	-26	0.663265	12	4-6,812-810;7-17,808-798	1-3,815-813[UP5];x-x,809-809[BULt];18-20,797-795[UP3]	...(((((((((((.(((...&...)))-)))))))))))...	UUCGCCGCCGCCACGCACAUG&GUAGUG-GUGGUGGUGGUAGU	2	1
BdiBd21-3.4G0529100.1:1532	ID19961	BdiBd21-3.4G0529100.1	1523	1541	1532	-36.8	-24.7	0.671196	12	6-18,1536-1524	1-5,1541-1537[UP5];19-19,1523-1523[UP3]	.(((((((((((((.....&.....))))))))))))).	UGCUCGUGUCAGCUGUCGC&UAAAAGGCUGACGCGGGCU	2	1
BdiBd21-3.4G0529100.3:1408	ID5032	BdiBd21-3.4G0529100.3	1399	1417	1408	-36.3	-24.3	0.669421	13	7-19,1411-1399	1-6,1417-1412[UP5]	(((((((((((((......&......)))))))))))))	GCUCGUGUCAGCUGUCGCC&AUAAAAGGCUGACGCGGGC	2	1
BdiBd21-3.4G0529600.1:244	ID2204	BdiBd21-3.4G0529600.1	235	253	244	-33	-21.9	0.663636	12	6-13,248-241;15-18,239-236	1-5,253-249[UP5];14-14,240-240[SIL];19-19,235-235[UP3]	.((((.((((((((.....&.....)))))))).)))).	CUCGAGCAACGCCCGCAUC&ACAAAGGGUGUUGGUCGAU	2	1
BdiBd21-3.4G0529800.1:624	ID25122	BdiBd21-3.4G0529800.1	615	633	624	-35.6	-24.2	0.679775	12.5	7-19,627-615	1-6,633-628[UP5]	(((((((((((((......&......)))))))))))))	GGCGUUUUACCCCAAGGAC&UGGUUAGGGGUGAAAUGCC	0	0.154145
BdiBd21-3.4G0530100.1:1710	ID5473	BdiBd21-3.4G0530100.1	1700	1720	1710	-33.2	-22	0.662651	15	6-8,1715-1713;9-19,1711-1701	1-5,1720-1716[UP5];x-x,1712-1712[BULt];20-20,1700-1700[UP3]	.(((((((((((.(((.....&.....)))-))))))))))).	GGCCACAGCUUGUCCCUAGCC&AUAUUGGG-UAGGUUGUGGUA	3	1
BdiBd21-3.4G0530100.1:1858	ID4486	BdiBd21-3.4G0530100.1	1847	1867	1858	-35.9	-23.8	0.662953	6	2-12,1866-1856;13-14,1854-1853;15-18,1851-1848	1-1,1867-1867[UP5];x-x,1855-1855[BULt];x-x,1852-1852[BULt];19-19,1847-1847[UP3]	.((((.((.(((((((((((.&.)))))))))))-))-)))).	AUCAUAGAGUUCCACUUGCCA&AGGCAAGUGGAG-UC-AUGAC	2	0.99993
BdiBd21-3.4G0530100.1:2216	ID3453	BdiBd21-3.4G0530100.1	2207	2224	2216	-29.6	-19.6	0.662162	8.5	2-9,2223-2216;11-16,2215-2210	1-1,2224-2224[UP5];10-10,x-x[BULq];17-19,2209-2207[UP3]	...((((((-((((((((.&.)))))))).))))))...	GGAGCUUGC-UGACUCAGC&ACUGAGUUAAGUAGGCAAU	3	1
BdiBd21-3.4G0531700.1:2360	ID26958	BdiBd21-3.4G0531700.1	2352	2369	2360	-37.7	-24.8	0.657825	7	2-4,2368-2366;6-15,2364-2355;18-19,2353-2352	1-1,2369-2369[UP5];5-5,2365-2365[SIL];16-17,2354-2354[AILq]	((.-((((((((((.(((.&.))).))))))))))..))	GCA-AGGUGUCCAUGGCAU&UUGCGGUGGAUACCUAGGC	2	1
BdiBd21-3.4G0531700.1:2444	ID26427	BdiBd21-3.4G0531700.1	2434	2453	2444	-40.1	-26.5	0.660848	9.5	4-13,2450-2441;15-18,2440-2437;19-20,2435-2434	1-3,2453-2451[UP5];14-14,x-x[BULq];x-x,2436-2436[BULt]	((.((((-((((((((((...&...)))))))))).))))-))	GGAGCUG-GCGCGCGGUGUUC&UUCUACCGCGUGUACAGC-CC	2	0.999989
BdiBd21-3.4G0531700.1:2502	ID2363	BdiBd21-3.4G0531700.1	2487	2510	2502	-40.9	-27.6	0.674817	6.5	1-7,2510-2504;9-12,2503-2500;15-20,2497-2492;21-24,2490-2487	8-8,x-x[BULq];13-14,2499-2498[SIL];x-x,2491-2491[BULt]	((((.((((((..((((-(((((((&))))))).))))..))))))-))))	CAGCGAUCCACUCCACU-CUGGUGU&ACACUAGUAGUGUUGUGGAU-GUUG	2	0.882617
BdiBd21-3.4G0531700.1:2601	ID1315	BdiBd21-3.4G0531700.1	2587	2610	2601	-42.7	-30.5	0.714286	12	3-18,2608-2593	1-2,2610-2609[UP5];19-24,2592-2587[UP3]	......((((((((((((((((..&..))))))))))))))))......	GAACUUCCACAUGUUCCGCUGCGU&AAGCGGUGGAGCAUGUGGUUUAAU	2	0.986221
BdiBd21-3.4G0531700.1:696	ID27401	BdiBd21-3.4G0531700.1	685	705	696	-29.4	-19.12	0.65034	13.5	6-14,700-692;18-20,687-685	1-5,705-701[UP5];15-17,691-688[AILt]	(((....(((((((((.....&.....)))))))))-...)))	GCUUUCGGCGCACUCUCCGUG&UUUAAAGAGUGCGU-AAUAGC	2	0.995849
BdiBd21-3.4G0531700.1:716	ID4023	BdiBd21-3.4G0531700.1	706	725	716	-35.5	-24.9	0.701408	6	2-11,724-715;13-15,714-712;17-21,710-706	1-1,725-725[UP5];12-12,x-x[BULq];16-16,711-711[SIL]	(((((.(((-((((((((((.&.)))))))))).))).)))))	AGCUUGGGA-UCCGAGGAUCG&AGAUCUUCGGAGUUUGAAGCU	2	0.848207
BdiBd21-3.4G0531700.3:1120	ID15156	BdiBd21-3.4G0531700.3	1111	1129	1120	-31.4	-20.7	0.659236	7.5	3-11,1127-1119;14-19,1116-1111	1-2,1129-1128[UP5];12-13,1118-1117[SIL]	((((((..(((((((((..&..)))))))))..))))))	GGAAUUCUCACUCCUGCCA&CUGUAGGAGUGUCAAUUCU	2	1
BdiBd21-3.4G0531700.3:1700	ID19898	BdiBd21-3.4G0531700.3	1683	1709	1700	-34.4	-23.2	0.674419	14.5	1-12,1709-1698;13-18,1692-1687;19-20,1685-1684	x-x,1697-1693[BULt];x-x,1686-1686[BULt];21-21,1683-1683[UP3]	.((.((((((.....((((((((((((&))))))))))))-----))))))-)).	CGCGACGUAUUCAAUCAUCAAGCAAGC&GUUUGUUUGAUG-----GUACGU-GCU	2	0.999997
BdiBd21-3.4G0531700.3:2217	ID8007	BdiBd21-3.4G0531700.3	2207	2226	2217	-42.4	-28.7	0.676887	6	2-8,2225-2219;10-13,2217-2214;14-18,2212-2208	1-1,2226-2226[UP5];9-9,2218-2218[SIL];x-x,2213-2213[BULt];19-19,2207-2207[UP3]	.(((((.((((.(((((((.&.))))))).))))-))))).	CGGAGCUGGCGCGCGGUGUU&CACACCGCCCGUC-GCUCCU	2	1
BdiBd21-3.4G0531700.6:882	ID19898	BdiBd21-3.4G0531700.6	865	891	882	-34.4	-23.2	0.674419	14.5	1-12,891-880;13-18,874-869;19-20,867-866	x-x,879-875[BULt];x-x,868-868[BULt];21-21,865-865[UP3]	.((.((((((.....((((((((((((&))))))))))))-----))))))-)).	CGCGACGUAUUCAAUCAUCAAGCAAGC&GUUUGUUUGAUG-----GUACGU-GCU	2	0.999995
BdiBd21-3.4G0531800.1:2050	ID13014	BdiBd21-3.4G0531800.1	2040	2061	2050	-40.1	-27.5	0.685786	8	2-8,2060-2054;9-14,2051-2046;15-19,2044-2040	1-1,2061-2061[UP5];x-x,2053-2052[BULt];x-x,2045-2045[BULt]	(((((.((((((..(((((((.&.)))))))--))))))-)))))	AGCAAUUCCGUCAGGGCAGCCA&CGGCUGUC--GGCGGA-UUGCU	2	1
BdiBd21-3.4G0531800.1:2055	ID17059	BdiBd21-3.4G0531800.1	2045	2063	2055	-31.7	-21.1	0.665615	7	1-6,2063-2058;8-13,2057-2052;16-19,2048-2045	7-7,x-x[BULq];14-15,2051-2049[AILt]	((((...((((((-((((((&)))))).))))))-..))))	UUCCGUCAGGGCA-GCCAUC&GAUGGUAUGCCUU-UAGGAA	3	1
BdiBd21-3.4G0531800.1:2108	ID417	BdiBd21-3.4G0531800.1	2099	2116	2108	-36	-23.7	0.658333	7	3-9,2114-2108;11-15,2107-2103;18-20,2101-2099	1-2,2116-2115[UP5];10-10,x-x[BULq];16-17,2102-2102[AILq]	(((.-(((((-(((((((..&..))))))).)))))..)))	UUGG-UGGGC-CCAUCCUGA&AAAGGAUGGCGCCCAAACAA	2	1
BdiBd21-3.4G0531800.1:2175	ID7089	BdiBd21-3.4G0531800.1	2157	2184	2175	-38.5	-26.9	0.698701	16	1-10,2184-2175;11-13,2168-2166;15-22,2165-2158	x-x,2174-2169[BULt];14-14,x-x[BULq];23-23,2157-2157[UP3]	.((((((((-(((......((((((((((&))))))))))------))).)))))))).	AAGAGCGCG-CCCUGAAGGAAGCAGAGAU&AUUUCUGCUU------GGGACGCGUUUUA	2	0.974897
BdiBd21-3.4G0531800.1:2187	ID7590	BdiBd21-3.4G0531800.1	2179	2196	2187	-26.9	-18.6	0.69145	7.5	4-12,2193-2185;14-19,2184-2179	1-3,2196-2194[UP5];13-13,x-x[BULq]	((((((-(((((((((...&...))))))))).))))))	AGAGAU-CCCAAUGUCCAC&CAAGAUAUUGGGUAUUUCU	3	0.998466
BdiBd21-3.4G0531800.1:2206	ID12542	BdiBd21-3.4G0531800.1	2196	2215	2206	-43.7	-28.7	0.656751	7.5	1-6,2215-2210;8-16,2208-2200	7-7,2209-2209[SIL];17-20,2199-2196[UP3]	....(((((((((.((((((&)))))).)))))))))....	CCAGCGUGACGUCCGUGGCG&CGCCGCCGACGUCGCGAGAA	2	1
BdiBd21-3.4G0531800.1:2207	ID11601	BdiBd21-3.4G0531800.1	2198	2220	2207	-44.7	-30.8	0.689038	11	1-3,2220-2218;4-6,2214-2212;7-18,2210-2199	x-x,2217-2215[BULt];x-x,2211-2211[BULt];19-19,2198-2198[UP3]	.((((((((((((.(((...(((&)))---)))-)))))))))))).	AGCGUGACGUCCGUGGCGAGAGG&CCU---GCC-UGGGCGUCACGCC	2	1
BdiBd21-3.4G0531800.1:2209	ID12585	BdiBd21-3.4G0531800.1	2199	2223	2209	-47.2	-33.8	0.716102	14	2-5,2222-2219;6-8,2214-2212;9-20,2210-2199	1-1,2223-2223[UP5];x-x,2218-2215[BULt];x-x,2211-2211[BULt]	((((((((((((.(((....((((.&.))))----)))-))))))))))))	GCGUGACGUCCGUGGCGAGAGGGCU&CGCCU----GCC-UGGGCGUCACGC	3	0.999913
BdiBd21-3.4G0531800.1:2210	ID3059	BdiBd21-3.4G0531800.1	2199	2224	2210	-48.9	-33.8	0.691207	15.5	3-6,2222-2219;7-9,2214-2212;10-21,2210-2199	1-2,2224-2223[UP5];x-x,2218-2215[BULt];x-x,2211-2211[BULt]	((((((((((((.(((....((((..&..))))----)))-))))))))))))	GCGUGACGUCCGUGGCGAGAGGGCUC&ACGCCU----GCC-UGGGCGUCACGC	3	0.999993
BdiBd21-3.4G0531800.1:2225	ID5645	BdiBd21-3.4G0531800.1	2212	2233	2225	-44.5	-29.7	0.667416	8.5	3-6,2231-2228;8-12,2227-2223;14-24,2222-2212	1-2,2233-2232[UP5];7-7,x-x[BULq];13-13,x-x[BULq]	(((((((((((-(((((-((((..&..)))).))))).)))))))))))	GGCGAGAGGGC-UCGGA-CUGGCU&AUCCAGGUUCGAAGUCCUUUUGCC	3	0.931718
BdiBd21-3.4G0531800.1:2259	ID3390	BdiBd21-3.4G0531800.1	2249	2268	2259	-34.6	-23	0.66474	8	2-11,2267-2258;14-19,2254-2249	1-1,2268-2268[UP5];12-13,2257-2255[AILt]	((((((...((((((((((.&.))))))))))-..))))))	AGCCUGGGAAUUUCUAGAGG&ACUCUAGGGAU-AACAGGCU	2	0.995849
BdiBd21-3.4G0532400.1:105	ID19803	BdiBd21-3.4G0532400.1	88	114	105	-51.4	-36.6	0.712062	7.5	1-13,114-102;15-16,100-99;17-19,95-93;20-23,91-88	14-14,101-101[SIL];x-x,98-96[BULt];x-x,92-92[BULt]	((((.(((...((.(((((((((((((&))))))))))))).))---)))-))))	GGUCGCCGCCCGCCGGCGUGCUCUAGC&GUUGGAGCACGCCUGU---CGG-GACC	3	0.657312
BdiBd21-3.4G0532400.1:213	ID11103	BdiBd21-3.4G0532400.1	199	222	213	-49.4	-33.2	0.672065	8	2-6,221-217;9-13,214-210;14-22,207-199	1-1,222-222[UP5];7-8,216-215[SIL];x-x,209-208[BULt]	(((((((((..(((((..(((((.&.)))))..)))))--)))))))))	GCCGUCGGCGUCGCCAACUCCCGU&CCGGGAUGUGGCG--GUUGACGGC	3	1
BdiBd21-3.4G0532400.1:233	ID27155	BdiBd21-3.4G0532400.1	218	242	233	-37.4	-24.6	0.657754	19	4-10,239-233;11-17,226-220	1-3,242-240[UP5];x-x,232-227[BULt];18-19,219-218[UP3]	..(((((((......(((((((...&...)))))))------)))))))..	CCCGUCUUCCUCCCCGAGCCCCAUC&UUGGGGGCUC------GAAGACGAU	3	1
BdiBd21-3.4G0532400.1:240	ID9120	BdiBd21-3.4G0532400.1	230	249	240	-36.7	-25.2	0.686649	9	4-13,246-237;14-16,235-233	1-3,249-247[UP5];x-x,236-236[BULt];17-19,232-230[UP3]	...(((.((((((((((...&...))))))))))-)))...	CCCGAGCCCCAUCACGGGAA&CAUCCGUGAUGGG-CUCAAG	3	0.998267
BdiBd21-3.4G0532400.1:302	ID324	BdiBd21-3.4G0532400.1	293	311	302	-30.8	-21	0.681818	11	5-18,307-294	1-4,311-308[UP5];19-19,293-293[UP3]	.((((((((((((((....&....)))))))))))))).	GGUGAGAAGGGGGUUGCAG&AAAGAGCCUCCUUUUCAUG	2	1
BdiBd21-3.4G0532400.1:325	ID26373	BdiBd21-3.4G0532400.1	315	334	325	-36.1	-24.6	0.68144	6.5	1-11,334-324;13-13,322-322;15-20,320-315	12-12,323-323[SIL];14-14,321-321[SIL]	((((((.(.(((((((((((&))))))))))).).))))))	GGAGCUAAGCUGAUGAGGAA&UUCCUUGUCGGGUAAGUUCC	2	0.999999
BdiBd21-3.4G0532900.1:2735	ID10236	BdiBd21-3.4G0532900.1	2726	2748	2735	-31	-21.5	0.693548	14	2-5,2747-2744;6-18,2739-2727	1-1,2748-2748[UP5];x-x,2743-2740[BULt];19-19,2726-2726[UP3]	.(((((((((((((....((((.&.))))----))))))))))))).	CGAUAGAGCUUGUGCACUGUGGA&CCCAU----UACGAGUUCUAUCA	1	0.0770676
BdiBd21-3.4G0533400.1:382	ID11606	BdiBd21-3.4G0533400.1	372	391	382	-54.9	-39.5	0.71949	6.5	1-5,391-387;8-15,384-377;17-21,376-372	6-7,386-385[SIL];16-16,x-x[BULq]	(((((-((((((((..(((((&)))))..)))))))).)))))	GGGGC-GGUGGCGGUGGCGGG&CCUGCGCCCGCCGCCUGCCCC	3	1
BdiBd21-3.4G0533400.1:383	ID11275	BdiBd21-3.4G0533400.1	372	395	383	-43.9	-28.9	0.658314	13.5	1-4,395-392;6-9,390-387;10-13,383-380;15-20,378-373	5-5,391-391[SIL];x-x,386-384[BULt];14-14,379-379[SIL];21-21,372-372[UP3]	.((((((.((((...((((.((((&)))).))))---)))).)))))).	GGGGCGGUGGCGGUGGCGGGACGG&CCGUGUCGU---CGUCUUCGCCCA	3	1
BdiBd21-3.4G0533400.1:384	ID11492	BdiBd21-3.4G0533400.1	375	395	384	-34.1	-22.3	0.653959	11.5	1-2,395-394;3-6,391-388;8-17,386-377	x-x,393-392[BULt];7-7,387-387[SIL];18-19,376-375[UP3]	..((((((((((.((((..((&))--)))).))))))))))..	GCGGUGGCGGUGGCGGGACGG&CC--UCCGGCAUCGUUACUUU	2	1
BdiBd21-3.4G0533400.1:387	ID12441	BdiBd21-3.4G0533400.1	371	394	387	-44.9	-29.9	0.665924	11.5	1-2,394-393;5-14,392-383;15-20,377-372	3-4,x-x[BULq];x-x,382-378[BULt];21-21,371-371[UP3]	.((((((.....((((((((((--((&))..))))))))))-----)))))).	GGGGGCGGUGGCGGUGGCGGGA--CG&CGAUUCCCGCUACC-----CGCUCCA	2	1
BdiBd21-3.4G0533400.1:388	ID11606	BdiBd21-3.4G0533400.1	372	398	388	-54.9	-39.5	0.71949	10	1-3,398-396;5-6,394-393;7-15,391-383;16-21,377-372	4-4,395-395[SIL];x-x,392-392[BULt];x-x,382-378[BULt]	((((((.....(((((((((.((.(((&))).))-)))))))))-----))))))	GGGGCGGUGGCGGUGGCGGGACGGAGG&CCUGCG-CCCGCCGCC-----UGCCCC	2	1
BdiBd21-3.4G0533400.1:394	ID12983	BdiBd21-3.4G0533400.1	372	403	394	-69.8	-48	0.687679	14	1-1,403-403;3-8,401-396;10-11,394-393;12-20,391-383;21-26,377-372	2-2,402-402[SIL];9-9,395-395[SIL];x-x,392-392[BULt];x-x,382-378[BULt]	((((((.....(((((((((.((.((((((.(&).)))))).))-)))))))))-----))))))	GGGGCGGUGGCGGUGGCGGGACGGAGGUGUGG&CGGCGCCUGCG-CCCGCCGCC-----UGCCCC	3	1
BdiBd21-3.4G0533400.1:396	ID17988	BdiBd21-3.4G0533400.1	380	405	396	-46.4	-32	0.689655	9.5	1-6,405-400;8-12,398-394;13-20,392-385;21-23,382-380	7-7,399-399[SIL];x-x,393-393[BULt];x-x,384-383[BULt]	(((..((((((((.(((((.((((((&)))))).)))))-))))))))--)))	GGCGGUGGCGGGACGGAGGUGUGGGC&GCUCACUCCUCU-UUCUGUCA--GCC	2	0.992344
BdiBd21-3.4G0533400.1:397	ID2605	BdiBd21-3.4G0533400.1	387	404	397	-39.1	-26.6	0.680307	7	2-8,403-397;11-13,396-394;15-19,392-388	1-1,404-404[UP5];9-10,x-x[BULq];14-14,393-393[SIL];20-20,387-387[UP3]	.(((((.(((--(((((((.&.)))))))..))).))))).	GCGGGACGGA--GGUGUGGG&ACCACACCAAUCCAUCCCGA	3	0.956346
BdiBd21-3.4G0533400.1:404	ID4408	BdiBd21-3.4G0533400.1	395	417	404	-41.5	-27.7	0.66747	14	3-5,415-413;6-11,408-403;13-19,401-395	1-2,417-416[UP5];x-x,412-409[BULt];12-12,402-402[SIL]	(((((((.((((((....(((..&..)))----)))))).)))))))	GAGGUGUGGGCGGACAGCGUCAA&AGGAC----UCCGCCGGCACCUU	3	1
BdiBd21-3.4G0533400.1:462	ID17829	BdiBd21-3.4G0533400.1	452	472	462	-36.9	-24.4	0.661247	8	1-5,472-468;6-14,466-458;15-15,456-456	x-x,467-467[BULt];x-x,457-457[BULt];16-19,455-452[UP3]	....(.(((((((((.(((((&)))))-)))))))))-)....	CUCCGCAAGCUCCGGAAGCGC&GCGCU-CUGGAGCUU-CAAUC	2	1
BdiBd21-3.4G0533556.1:1137	ID20961	BdiBd21-3.4G0533556.1	1120	1146	1137	-46	-30.3	0.658696	11.5	1-6,1146-1141;9-18,1138-1129;19-22,1125-1122	7-8,1140-1139[SIL];x-x,1128-1126[BULt];23-24,1121-1120[UP3]	..((((...((((((((((..((((((&))))))..))))))))))---))))..	GUGCCGUGUUGCACGGCCCUCUGUCUG&UAGACAUUGGGUUGUGCA---UGGCCU	2	0.984804
BdiBd21-3.4G0533556.1:1148	ID12434	BdiBd21-3.4G0533556.1	1133	1157	1148	-41.2	-31.5	0.764563	9	1-14,1157-1144;15-19,1138-1134	x-x,1143-1139[BULt];20-20,1133-1133[UP3]	.(((((.....((((((((((((((&))))))))))))))-----))))).	CGGCCCUCUGUCUGUUCUGCCAUCG&CGAUGGUAGGAUAG-----GGGCCU	2	0.387172
BdiBd21-3.4G0533556.1:1160	ID11086	BdiBd21-3.4G0533556.1	1151	1170	1160	-45.5	-33.2	0.72967	8	3-7,1168-1164;8-19,1162-1151	1-2,1170-1169[UP5];x-x,1163-1163[BULt]	((((((((((((.(((((..&..)))))-))))))))))))	GCCAUCGUGCCGCCCGUCUA&CCGGCGG-UGGCGCGAUGGC	2	1
BdiBd21-3.4G0533556.1:1340	ID11673	BdiBd21-3.4G0533556.1	1327	1351	1340	-44.1	-31.7	0.718821	8	1-3,1351-1349;4-8,1347-1343;9-13,1341-1337;15-21,1333-1327	x-x,1348-1348[BULt];x-x,1342-1342[BULt];14-14,1336-1334[AILt]	(((((((...(((((.(((((.(((&)))-)))))-)))))--.)))))))	GGGCCCAUUUGGCCAUAUCCCAAGG&CCU-GGGAU-UGGCU--UUGGGCCU	2	0.981516
BdiBd21-3.4G0533556.1:1341	ID10628	BdiBd21-3.4G0533556.1	1327	1351	1341	-47.4	-32.2	0.679325	8	1-2,1351-1350;4-9,1348-1343;10-14,1341-1337;16-22,1333-1327	3-3,1349-1349[SIL];x-x,1342-1342[BULt];15-15,1336-1334[AILt]	(((((((...(((((.((((((.((&)).))))))-)))))--.)))))))	GGGCCCAUUUGGCCAUAUCCCAAGG&CCCUGGGAU-UGGCU--UUGGGCCU	2	0.99978
BdiBd21-3.4G0533556.1:1367	ID15737	BdiBd21-3.4G0533556.1	1358	1376	1367	-38	-25.48	0.670526	7	1-5,1376-1372;9-18,1368-1359	6-8,1371-1369[SIL];19-19,1358-1358[UP3]	.((((((((((...(((((&)))))...)))))))))).	AACGGGCGGUGAUAACAAG&CUUGUACACACCGCCCGUC	2	1
BdiBd21-3.4G0533556.1:630	ID14253	BdiBd21-3.4G0533556.1	615	638	630	-47.7	-31.2	0.654088	16	1-7,638-632;9-11,631-629;12-16,622-618;18-19,616-615	8-8,x-x[BULq];x-x,628-623[BULt];17-17,617-617[SIL]	((.(((((......(((-(((((((&))))))).)))------))))).))	GGGGCCGCAUAGACCGC-GCCGGGG&CUCCGGCAGCG------GCGGCGCC	3	1
BdiBd21-3.4G0533556.1:757	ID3214	BdiBd21-3.4G0533556.1	748	768	757	-39.9	-26	0.651629	11	4-8,765-761;9-19,758-748	1-3,768-766[UP5];x-x,760-759[BULt]	(((((((((((..(((((...&...)))))--)))))))))))	GCGUGAGCGCCCACCUGAGAU&ACGUUAGG--GGCGCUUGCGC	3	1
BdiBd21-3.4G0534000.1:1108	ID18522	BdiBd21-3.4G0534000.1	1096	1116	1108	-46.8	-30.8	0.65812	9	1-7,1116-1110;9-16,1109-1102	8-8,x-x[BULq];17-22,1101-1096[UP3]	......((((((((-(((((((&))))))).))))))))......	CUUCUCUGCCCCCG-CUGUUCC&GGGACAGUCGGGGGCAUUCGUA	3	0.995338
BdiBd21-3.4G0534000.1:1111	ID1753	BdiBd21-3.4G0534000.1	1099	1120	1111	-46.3	-30.9	0.667387	13	5-11,1116-1110;13-20,1109-1102	1-4,1120-1117[UP5];12-12,x-x[BULq];21-23,1101-1099[UP3]	...((((((((-(((((((....&....))))))).))))))))...	CUCUGCCCCCG-CUGUUCCAUUU&AAUAGGGACAGUCGGGGGCAUUC	2	0.865697
BdiBd21-3.4G0534000.1:1112	ID20368	BdiBd21-3.4G0534000.1	1100	1121	1112	-44.7	-30.9	0.691275	13	6-12,1116-1110;14-21,1109-1102	1-5,1121-1117[UP5];13-13,x-x[BULq];22-23,1101-1100[UP3]	..((((((((-(((((((.....&.....))))))).))))))))..	UCUGCCCCCG-CUGUUCCAUUUC&UAAUAGGGACAGUCGGGGGCAUU	2	0.746167
BdiBd21-3.4G0534000.1:1271	ID20433	BdiBd21-3.4G0534000.1	1261	1281	1271	-30.8	-22.1	0.717532	9	4-9,1278-1273;10-20,1271-1261	1-3,1281-1279[UP5];x-x,1272-1272[BULt]	(((((((((((.((((((...&...))))))-)))))))))))	GUGAUCCUUCUGAUUCGAGCA&UAAUUGAAU-AGGAGGAUCAC	3	0.745682
BdiBd21-3.4G0534000.1:718	ID9016	BdiBd21-3.4G0534000.1	708	732	718	-35.3	-23	0.651558	13	1-9,732-724;10-17,718-711;18-19,709-708	x-x,723-719[BULt];x-x,710-710[BULt]	((.((((((((.....(((((((((&)))))))))-----))))))))-))	GGUGGGUCUUCAUUCAGGAUCUAUG&CAUAGAUCC-----GGAGAUUC-CC	3	0.999373
BdiBd21-3.4G0534000.1:725	ID4122	BdiBd21-3.4G0534000.1	711	734	725	-33.7	-22.2	0.658754	13.5	2-11,733-724;12-19,718-711	1-1,734-734[UP5];x-x,723-719[BULt]	((((((((.....((((((((((.&.))))))))))-----))))))))	GGGUCUUCAUUCAGGAUCUAUGUA&AGCAUAGAUCC-----GGAGAUUC	2	0.998637
BdiBd21-3.4G0534000.1:801	ID11052	BdiBd21-3.4G0534000.1	792	812	801	-31.8	-23.6	0.742138	8	1-2,812-811;3-9,809-803;10-17,801-794	x-x,810-810[BULt];x-x,802-802[BULt];18-19,793-792[UP3]	..((((((((.(((((((.((&))-)))))))-))))))))..	GGCAAAGUGGUCGAUGCCAGG&CC-GGCAUCG-UUACUUUGAA	2	0.984235
BdiBd21-3.4G0534000.1:803	ID22831	BdiBd21-3.4G0534000.1	793	813	803	-32.7	-23.8	0.727829	7.5	1-3,813-811;4-10,809-803;11-18,801-794	x-x,810-810[BULt];x-x,802-802[BULt];19-19,793-793[UP3]	.((((((((.(((((((.(((&)))-)))))))-)))))))).	GCAAAGUGGUCGAUGCCAGGG&UCC-GGCAUCG-UUACUUUGA	3	0.995462
BdiBd21-3.4G0534000.1:958	ID6304	BdiBd21-3.4G0534000.1	949	966	958	-35.2	-24	0.681818	8.5	3-5,964-962;7-17,961-951	1-2,966-965[UP5];6-6,x-x[BULq];18-19,950-949[UP3]	..(((((((((((-(((..&..))).)))))))))))..	CAGAGGAGAGGCC-UCCGC&AUGGACGGCUUCUUCUCGA	2	1
BdiBd21-3.4G0534100.1:1095	ID933	BdiBd21-3.4G0534100.1	1086	1105	1095	-35.9	-23.9	0.665738	10.5	3-5,1103-1101;7-8,1099-1098;10-19,1095-1086	1-2,1105-1104[UP5];6-6,1100-1100[SIL];9-9,1097-1096[AILt]	((((((((((..((.(((..&..))).))-.))))))))))	UGGCUCUGCAGAAGGUGGGA&AACUAGCU-AUGCGGAGCCA	3	1
BdiBd21-3.4G0534100.1:1112	ID4728	BdiBd21-3.4G0534100.1	1103	1120	1112	-39.6	-27.8	0.70202	6.5	2-4,1119-1117;7-19,1115-1103	1-1,1120-1120[UP5];5-6,1116-1116[AILq]	(((((((((((((.-(((.&.)))..)))))))))))))	GGAGUAUGGCGGGA-UACA&AGUAGACCCGCCGUGCUCU	3	0.999997
BdiBd21-3.4G0534100.1:1215	ID6985	BdiBd21-3.4G0534100.1	1206	1224	1215	-35.3	-24.8	0.70255	5	2-13,1223-1212;15-18,1210-1207	1-1,1224-1224[UP5];14-14,1211-1211[SIL];19-19,1206-1206[UP3]	.((((.((((((((((((.&.)))))))))))).)))).	CCUUGCAGGCCAACACGAG&AUUGUGUUGGCCUUCGGGA	3	1
BdiBd21-3.4G0534100.1:1279	ID22655	BdiBd21-3.4G0534100.1	1270	1288	1279	-27.5	-20.5	0.745455	6.5	1-8,1288-1281;10-16,1279-1273	9-9,1280-1280[SIL];17-19,1272-1270[UP3]	...(((((((.((((((((&)))))))).)))))))...	UGAGAUAGGGCUCAAUGGG&UCCAUUGAACCUUAUCAUU	2	0.81761
BdiBd21-3.4G0534100.1:1284	ID3799	BdiBd21-3.4G0534100.1	1273	1293	1284	-33.6	-23.9	0.71131	9.5	5-13,1289-1281;15-21,1279-1273	1-4,1293-1290[UP5];14-14,1280-1280[SIL]	(((((((.(((((((((....&....))))))))).)))))))	GAUAGGGCUCAAUGGGCACAG&AGAAGUCCAUUGAACCUUAUC	2	0.356417
BdiBd21-3.4G0534100.1:1310	ID27756	BdiBd21-3.4G0534100.1	1299	1319	1310	-34.7	-26	0.74928	7.5	1-4,1319-1316;6-16,1314-1304;19-20,1301-1300	5-5,1315-1315[SIL];17-18,1303-1302[SIL];21-21,1299-1299[UP3]	.((..(((((((((((.((((&)))).)))))))))))..)).	ACAGGCCAGGGAGCGUGGAGA&UUUCGACGUUCCUUGGAUUGA	2	0.387172
BdiBd21-3.4G0534100.1:1344	ID23467	BdiBd21-3.4G0534100.1	1335	1355	1344	-40.4	-28	0.693069	8.5	1-6,1355-1350;8-13,1346-1341;15-19,1340-1336	7-7,1349-1347[AILt];14-14,x-x[BULq];20-20,1335-1335[UP3]	.(((((-((((((...((((((&))))))--.)))))).))))).	CGCUGG-CUGGGGCAUUGGAGA&UCUCCA--UCCCCAGAUCAGCA	3	0.978134
BdiBd21-3.4G0534100.1:1360	ID4821	BdiBd21-3.4G0534100.1	1351	1370	1360	-35	-23	0.657143	7.5	1-1,1370-1370;3-6,1368-1365;7-14,1363-1356;16-19,1354-1351	2-2,1369-1369[SIL];x-x,1364-1364[BULt];15-15,1355-1355[SIL]	((((.((((((((.((((.(&).))))-)))))))).))))	GGAGAGCAGCAUGAAGGAGU&AGUCCU-CGUGUUGCAUUCC	2	1
BdiBd21-3.4G0534100.1:1365	ID18518	BdiBd21-3.4G0534100.1	1351	1373	1365	-45.4	-30.1	0.662996	9	1-4,1373-1370;7-10,1368-1365;11-18,1363-1356;20-23,1354-1351	5-6,1369-1369[AILq];x-x,1364-1364[BULt];19-19,1355-1355[SIL]	((((.((((((((.((((.-((((&))))..))))-)))))))).))))	GGAGAGCAGCAUGAAGGAG-UCCC&GGGAAGUCCU-CGUGUUGCAUUCC	3	0.991761
BdiBd21-3.4G0534100.1:1418	ID20966	BdiBd21-3.4G0534100.1	1406	1427	1418	-37.2	-24.76	0.665591	10.5	1-12,1427-1416;16-18,1410-1408	13-15,1415-1411[AILt];19-20,1407-1406[UP3]	..(((.....((((((((((((&))))))))))))--...)))..	GAAGCACAAAGGGCGGAGUCUG&UAGACUCCGUCC--AAGGCUAA	3	0.999509
BdiBd21-3.4G0534200.1:1514	ID18001	BdiBd21-3.4G0534200.1	1502	1528	1514	-44.8	-29.5	0.658482	16.5	1-5,1528-1524;6-8,1518-1516;10-13,1514-1511;14-19,1507-1502	x-x,1523-1519[BULt];9-9,1515-1515[SIL];x-x,1510-1508[BULt]	((((((...((((.(((.....(((((&)))))-----))).))))---))))))	UGGCGUUCGGGCUGGCCAACGUGGAGC&GCUCC-----GGUGAGCC---GCGCCA	3	1
BdiBd21-3.4G0534200.1:1617	ID17451	BdiBd21-3.4G0534200.1	1605	1626	1617	-49.9	-34.68	0.69499	8.5	1-5,1626-1622;9-16,1618-1611;18-22,1609-1605	6-8,1621-1619[SIL];17-17,1610-1610[SIL]	(((((.((((((((...(((((&)))))...)))))))).)))))	GGCGGAGGCGGAGGAGAUGGGC&GCCCAAGAUCUCCGUCGCCGCC	2	1
BdiBd21-3.4G0534200.1:1626	ID7765	BdiBd21-3.4G0534200.1	1614	1635	1626	-41	-27.5	0.670732	10	4-13,1632-1623;14-16,1620-1618;18-20,1616-1614	1-3,1635-1633[UP5];x-x,1622-1621[BULt];17-17,1617-1617[SIL]	(((.(((..((((((((((...&...))))))))))--))).)))	GGAGGAGAUGGGCGUCACCGUG&CAAGGUGGCGCCU--UUCGUCC	3	1
BdiBd21-3.4G0534200.2:1617	ID17451	BdiBd21-3.4G0534200.2	1605	1626	1617	-49.9	-34.68	0.69499	8.5	1-5,1626-1622;9-16,1618-1611;18-22,1609-1605	6-8,1621-1619[SIL];17-17,1610-1610[SIL]	(((((.((((((((...(((((&)))))...)))))))).)))))	GGCGGAGGCGGAGGAGAUGGGC&GCCCAAGAUCUCCGUCGCCGCC	2	1
BdiBd21-3.4G0534200.2:1626	ID7765	BdiBd21-3.4G0534200.2	1614	1635	1626	-41	-27.5	0.670732	10	4-13,1632-1623;14-16,1620-1618;18-20,1616-1614	1-3,1635-1633[UP5];x-x,1622-1621[BULt];17-17,1617-1617[SIL]	(((.(((..((((((((((...&...))))))))))--))).)))	GGAGGAGAUGGGCGUCACCGUG&CAAGGUGGCGCCU--UUCGUCC	3	1
BdiBd21-3.4G0534500.1:1031	ID17746	BdiBd21-3.4G0534500.1	1019	1040	1031	-36.6	-24.5	0.669399	7	2-7,1039-1034;9-17,1032-1024;18-20,1022-1020	1-1,1040-1040[UP5];8-8,1033-1033[SIL];x-x,1023-1023[BULt];21-21,1019-1019[UP3]	.(((.(((((((((.((((((.&.)))))).)))))))))-))).	AUACUCAUUGAGCUUUGCUCGG&GCGAGCGUAGUUCAAUG-GUAA	3	0.997059
BdiBd21-3.4G0534500.1:1107	ID17609	BdiBd21-3.4G0534500.1	1095	1118	1107	-47.8	-31.08	0.650209	11.5	1-3,1118-1116;4-9,1114-1109;10-11,1107-1106;14-20,1101-1095	x-x,1115-1115[BULt];x-x,1108-1108[BULt];12-13,1105-1102[AILt]	(((((((....((.((((((.(((&)))-))))))-))--..)))))))	GGGUUCUAGGUCCUCUCCCACGGC&GCC-UGGGAG-GG--UGAGAGCCC	2	1
BdiBd21-3.4G0534500.1:1109	ID19826	BdiBd21-3.4G0534500.1	1100	1118	1109	-33.6	-22.3	0.66369	9	1-12,1118-1107	13-19,1106-1100[UP3]	.......((((((((((((&)))))))))))).......	CUAGGUCCUCUCCCACGGC&GUUGUGGGAGAGCAAUACA	2	1
BdiBd21-3.4G0534500.1:1113	ID7207	BdiBd21-3.4G0534500.1	1102	1122	1113	-41.7	-28.6	0.685851	13	6-20,1117-1103	1-5,1122-1118[UP5];21-21,1102-1102[UP3]	.(((((((((((((((.....&.....))))))))))))))).	AGGUCCUCUCCCACGGCACAU&AUUUUUUGUGGGGGAGGGCCC	2	1
BdiBd21-3.4G0534500.1:1228	ID4509	BdiBd21-3.4G0534500.1	1219	1236	1228	-36.2	-24.2	0.668508	4.5	1-6,1236-1231;8-9,1230-1229;11-19,1227-1219	7-7,x-x[BULq];10-10,1228-1228[SIL]	(((((((((.((-((((((&)))))).)).)))))))))	UCUCAAACUGCC-UCGCCU&AGGCGACGGAAGUUUGAGG	2	1
BdiBd21-3.4G0534500.1:1229	ID21217	BdiBd21-3.4G0534500.1	1220	1237	1229	-34.2	-23.1	0.675439	5	2-7,1236-1231;9-10,1230-1229;12-19,1227-1220	1-1,1237-1237[UP5];8-8,x-x[BULq];11-11,1228-1228[SIL]	((((((((.((-((((((.&.)))))).)).))))))))	CUCAAACUGCC-UCGCCUC&UAGGCGACGGAAGUUUGAG	2	0.999993
BdiBd21-3.4G0534500.1:1230	ID25860	BdiBd21-3.4G0534500.1	1220	1238	1230	-35.2	-23.1	0.65625	7	3-8,1236-1231;10-11,1230-1229;13-20,1227-1220	1-2,1238-1237[UP5];9-9,x-x[BULq];12-12,1228-1228[SIL]	((((((((.((-((((((..&..)))))).)).))))))))	CUCAAACUGCC-UCGCCUCC&UUAGGCGACGGAAGUUUGAG	3	0.999999
BdiBd21-3.4G0534500.1:1275	ID14355	BdiBd21-3.4G0534500.1	1262	1284	1275	-40.6	-27.3	0.672414	7.5	2-7,1283-1278;9-15,1276-1270;17-22,1267-1262	1-1,1284-1284[UP5];8-8,1277-1277[SIL];16-16,1269-1268[AILt]	((((((..(((((((.((((((.&.)))))).)))))))-.))))))	GAUCACUCUGCUGGGGACUUGAU&CUCGAGUGCUCAGUA-UGUGAUC	3	0.762349
BdiBd21-3.4G0534500.1:173	ID14606	BdiBd21-3.4G0534500.1	158	181	173	-54.5	-36.6	0.67156	13.5	1-4,181-178;8-11,175-172;13-23,169-159	5-7,177-176[AILq];12-12,171-170[AILt];24-24,158-158[UP3]	.(((((((((((..((((..-((((&))))...))))-.))))))))))).	GGCCGCCCCCGCAAGCGGGC-UCGG&CUGAAGAUCGC-GGUGGGGGCGGCA	3	1
BdiBd21-3.4G0534500.1:1847	ID1947	BdiBd21-3.4G0534500.1	1834	1856	1847	-45.2	-31.7	0.701327	7	2-10,1855-1847;12-13,1846-1845;14-21,1843-1836	1-1,1856-1856[UP5];11-11,x-x[BULq];x-x,1844-1844[BULt];22-23,1835-1834[UP3]	..((((((((.((-(((((((((.&.))))))))).))-))))))))..	ACACCCAGCUGCA-GUGCCGCAUC&AAUGCGGUACGUG-AGCUGGGUUC	3	0.93444
BdiBd21-3.4G0534500.1:1962	ID25343	BdiBd21-3.4G0534500.1	1953	1971	1962	-40.1	-28.5	0.710723	7.5	2-7,1970-1965;10-19,1962-1953	1-1,1971-1971[UP5];8-9,1964-1963[SIL]	((((((((((..((((((.&.))))))..))))))))))	GUUGCCGUCGCGUGCCACG&UGUGGCGGUUGACGGCGAC	3	1
BdiBd21-3.4G0534500.1:394	ID5337	BdiBd21-3.4G0534500.1	384	403	394	-31	-21.3	0.687097	5	2-5,402-399;7-12,397-392;14-20,390-384	1-1,403-403[UP5];6-6,398-398[SIL];13-13,391-391[SIL]	(((((((.((((((.((((.&.)))).)))))).)))))))	AGAAUUUGACCUCUCGCUAC&AUAGUCAGAGGUGAAAUUCU	3	0.911659
BdiBd21-3.4G0534500.1:955	ID11571	BdiBd21-3.4G0534500.1	945	965	955	-44.6	-29.9	0.670404	6	1-4,965-962;6-7,960-959;8-14,957-951;16-16,949-949;17-19,947-945	5-5,961-961[SIL];x-x,958-958[BULt];15-15,950-950[SIL];x-x,948-948[BULt]	(((.(.(((((((.((.((((&)))).))-))))))).)-)))	GGCACUACCGCGCUCCUGAGG&CCUCUGG-GCGCGGUUG-GCC	3	1
BdiBd21-3.4G0534500.1:961	ID1919	BdiBd21-3.4G0534500.1	951	970	961	-35.1	-22.9	0.652422	7.5	1-5,970-966;7-11,964-960;12-18,958-952	6-6,965-965[SIL];x-x,959-959[BULt];19-19,951-951[UP3]	.(((((((.(((((.(((((&))))).)))))-))))))).	ACCGCGCUCCUGAGGUUAUU&AAUGAGCUUAG-AGUGCGGC	3	1
BdiBd21-3.4G0534600.1:1177	ID17240	BdiBd21-3.4G0534600.1	1168	1186	1177	-30.5	-24.7	0.809836	6.5	1-11,1186-1176;13-16,1174-1171	12-12,1175-1175[SIL];17-19,1170-1168[UP3]	...((((.(((((((((((&))))))))))).))))...	GUCGACUCCCACGGUGUGC&GCACAUCGUGGAAGUUAAU	3	0.172864
BdiBd21-3.4G0534600.1:1214	ID7698	BdiBd21-3.4G0534600.1	1204	1223	1214	-30.4	-20.6	0.677632	9	3-13,1221-1211;15-19,1208-1204	1-2,1223-1222[UP5];14-14,1210-1209[AILt]	(((((..(((((((((((..&..)))))))))))-.)))))	GCUGCUUUGGAGUGUCCUCC&CAAGGAUAUUUCG-UGCAGU	2	0.999745
BdiBd21-3.4G0534600.2:1069	ID15013	BdiBd21-3.4G0534600.2	1058	1080	1069	-37.9	-24.9	0.656992	11	1-2,1080-1079;4-5,1077-1076;6-12,1073-1067;13-20,1065-1058	3-3,1078-1078[SIL];x-x,1075-1074[BULt];x-x,1066-1066[BULt]	((((((((.(((((((..((.((&)).))--)))))))-))))))))	UGUGUUAAGGCGUGCUUUGCGGG&CUGGC--GGCAUGC-UUAACACA	3	0.999998
BdiBd21-3.4G0534600.2:1106	ID4383	BdiBd21-3.4G0534600.2	1094	1115	1106	-41.5	-27.3	0.657831	7	2-4,1114-1112;6-13,1110-1103;15-16,1100-1099;18-21,1097-1094	1-1,1115-1115[UP5];5-5,1111-1111[SIL];14-14,1102-1101[AILt];17-17,1098-1098[SIL]	((((.((..((((((((.(((.&.))).))))))))-.)).))))	GGUGGCCACUCCGUCGACUCCC&AGGAAUUGACGGA-AGGGCACC	2	0.959536
BdiBd21-3.4G0534600.2:1152	ID7698	BdiBd21-3.4G0534600.2	1142	1161	1152	-30.4	-20.6	0.677632	9	3-13,1159-1149;15-19,1146-1142	1-2,1161-1160[UP5];14-14,1148-1147[AILt]	(((((..(((((((((((..&..)))))))))))-.)))))	GCUGCUUUGGAGUGUCCUCC&CAAGGAUAUUUCG-UGCAGU	2	0.999742
BdiBd21-3.4G0534700.1:1121	ID28381	BdiBd21-3.4G0534700.1	1112	1129	1121	-33.6	-21.9	0.651786	7	1-8,1129-1122;10-11,1121-1120;13-20,1119-1112	9-9,x-x[BULq];12-12,x-x[BULq]	((((((((-((-((((((((&)))))))).)).))))))))	GGUGCAGU-CG-GCAAGGAA&UUUUUUGCUCGUGCUGCACU	3	1
BdiBd21-3.4G0534700.1:1387	ID4390	BdiBd21-3.4G0534700.1	1378	1397	1387	-38.1	-28.42	0.745932	9.5	2-3,1396-1395;7-19,1390-1378	1-1,1397-1397[UP5];4-6,1394-1391[AILt]	(((((((((((((....((.&.))-...)))))))))))))	GGAGUGCCCUCCUGGCACCA&AGG-ACAAGGAGGGCAUUCC	2	0.423558
BdiBd21-3.4G0534700.2:1000	ID28381	BdiBd21-3.4G0534700.2	991	1008	1000	-33.6	-21.9	0.651786	7	1-8,1008-1001;10-11,1000-999;13-20,998-991	9-9,x-x[BULq];12-12,x-x[BULq]	((((((((-((-((((((((&)))))))).)).))))))))	GGUGCAGU-CG-GCAAGGAA&UUUUUUGCUCGUGCUGCACU	3	1
BdiBd21-3.4G0534700.2:1223	ID6520	BdiBd21-3.4G0534700.2	1214	1233	1223	-36.3	-25	0.688705	8	2-9,1232-1225;10-18,1223-1215	1-1,1233-1233[UP5];x-x,1224-1224[BULt];19-19,1214-1214[UP3]	.(((((((((.((((((((.&.))))))))-))))))))).	UGGACUCCCAUGGCGUGCAC&AUGUGUGCU-UGGGAGUCCU	3	1
BdiBd21-3.4G0534700.2:1266	ID4390	BdiBd21-3.4G0534700.2	1257	1276	1266	-38.1	-28.42	0.745932	9.5	2-3,1275-1274;7-19,1269-1257	1-1,1276-1276[UP5];4-6,1273-1270[AILt]	(((((((((((((....((.&.))-...)))))))))))))	GGAGUGCCCUCCUGGCACCA&AGG-ACAAGGAGGGCAUUCC	3	0.441731
BdiBd21-3.4G0534700.3:1022	ID2635	BdiBd21-3.4G0534700.3	1012	1032	1022	-36	-23.52	0.653333	11.5	1-3,1032-1030;5-5,1028-1028;9-20,1023-1012	4-4,1029-1029[SIL];6-8,1027-1024[AILt]	((((((((((((....(.(((&))).)-...))))))))))))	UGGUUGGCAUCGACAGGCGGU&ACCAU-AAACGAUGCCGACCA	2	0.998216
BdiBd21-3.4G0534700.3:1098	ID11080	BdiBd21-3.4G0534700.3	1089	1112	1098	-44.2	-30.3	0.68552	13	1-5,1112-1108;6-17,1102-1091	x-x,1107-1103[BULt];18-19,1090-1089[UP3]	..((((((((((((.....(((((&)))))-----))))))))))))..	CUCCAGGAUGCAUCAGAGUGCCGG&CCGGC-----GAUGCGUCCUGGCC	2	1
BdiBd21-3.4G0534700.3:1104	ID26409	BdiBd21-3.4G0534700.3	1094	1113	1104	-30.6	-20.8	0.679739	7	2-15,1112-1099;16-19,1097-1094	1-1,1113-1113[UP5];x-x,1098-1098[BULt]	((((.((((((((((((((.&.))))))))))))))-))))	GGAUGCAUCAGAGUGCCGGC&UUCGGUGUUUUGAUG-AUCC	2	1
BdiBd21-3.4G0534800.1:1113	ID7025	BdiBd21-3.4G0534800.1	1102	1122	1113	-30.8	-20.7	0.672078	8	1-11,1122-1112;13-19,1110-1104	12-12,1111-1111[SIL];20-21,1103-1102[UP3]	..(((((((.(((((((((((&))))))))))).)))))))..	AUGGAAAAAAAGUGCCUGGGU&AUUUAGGCAUUAUUUUUCCCC	3	0.999991
BdiBd21-3.4G0534800.1:1238	ID16149	BdiBd21-3.4G0534800.1	1228	1249	1238	-39.4	-25.86	0.656345	16	4-8,1246-1242;12-19,1236-1229	1-3,1249-1247[UP5];9-11,1241-1237[AILt];20-20,1228-1228[UP3]	.((((((((.....(((((...&...)))))--...)))))))).	UGGCCACGCAAAAGCACGGAGA&GAACCGUG--AAAGCGUGGCCU	2	1
BdiBd21-3.4G0534800.1:1287	ID8424	BdiBd21-3.4G0534800.1	1276	1302	1287	-41.5	-27.2	0.655422	16.5	1-7,1302-1296;8-13,1289-1284;14-20,1282-1276	x-x,1295-1290[BULt];x-x,1283-1283[BULt]	(((((((.((((((......(((((((&)))))))------))))))-)))))))	GCAAGGGAUGUUCGGAGACUGUCGGUG&CACUGAU------CGAGCG-CCCUUGC	2	0.999999
BdiBd21-3.4G0534800.1:414	ID10919	BdiBd21-3.4G0534800.1	404	423	414	-42.1	-31.5	0.748219	5.5	1-6,423-418;8-13,416-411;16-20,408-404	7-7,417-417[SIL];14-15,410-409[SIL]	(((((..((((((.((((((&)))))).))))))..)))))	GCUUCGGGCGGCGGCGGCGG&CCGCCGACGUCGCGAGAAGU	3	0.951346
BdiBd21-3.4G0534900.1:5990	ID5232	BdiBd21-3.4G0534900.1	5980	5999	5990	-37	-24.8	0.67027	12.5	5-17,5995-5983	1-4,5999-5996[UP5];18-20,5982-5980[UP3]	...(((((((((((((....&....)))))))))))))...	CGACGCGCAGCGCCUGCACC&AUACUAGGUGCUGUGCGACU	2	0.999933
BdiBd21-3.4G0535000.1:114	ID13363	BdiBd21-3.4G0535000.1	104	124	114	-38.1	-30.8	0.808399	6.5	1-4,124-121;5-14,119-110;15-19,108-104	x-x,120-120[BULt];x-x,109-109[BULt]	(((((.((((((((((.((((&))))-))))))))))-)))))	CUGCUGCUCGCCCGGGCCGCG&CGUG-CUUGGGCGAG-AGUAG	3	0.334146
BdiBd21-3.4G0535000.1:136	ID20249	BdiBd21-3.4G0535000.1	123	145	136	-34.6	-23.6	0.682081	9	3-10,143-136;11-15,134-130;16-19,126-123	1-2,145-144[UP5];x-x,135-135[BULt];x-x,129-127[BULt]	((((...(((((.((((((((..&..))))))))-)))))---))))	CGACGCGCCGCCGUUCGUGCUGC&UAAGCACGAA-GGUGG---GUUG	3	1
BdiBd21-3.4G0535000.1:253	ID11154	BdiBd21-3.4G0535000.1	243	262	253	-42.1	-28.2	0.669834	7	1-11,262-252;13-16,250-247;17-18,245-244	12-12,251-251[SIL];x-x,246-246[BULt];19-19,243-243[UP3]	.((.((((.(((((((((((&))))))))))).))))-)).	GGCACAACAAUGGCCGCUGG&CCGGUGGCCGUCGUUG-GCA	3	1
BdiBd21-3.4G0535100.1:1179	ID8916	BdiBd21-3.4G0535100.1	1170	1188	1179	-35.2	-24	0.681818	7	1-7,1188-1182;9-12,1180-1177;15-19,1174-1170	8-8,1181-1181[SIL];13-14,1176-1175[SIL]	(((((..((((.(((((((&))))))).))))..)))))	GGGGCAUUGCGAGGCACUG&CAGUGCUAUGCAUGGUUCC	3	0.999999
BdiBd21-3.4G0535100.1:1228	ID12465	BdiBd21-3.4G0535100.1	1216	1238	1228	-38	-27.5	0.723684	5	1-7,1238-1232;8-14,1230-1224;15-17,1222-1220;18-19,1217-1216	x-x,1231-1231[BULt];x-x,1223-1223[BULt];x-x,1219-1218[BULt]	((..(((.(((((((.(((((((&)))))))-)))))))-)))--))	GCUGUCGUUCAGCUUGCCUUGCG&CGCAAGG-AAGCUGA-CGA--GC	2	0.783513
BdiBd21-3.4G0535100.1:1230	ID24612	BdiBd21-3.4G0535100.1	1220	1240	1230	-37	-26.7	0.721622	5	1-1,1240-1240;3-9,1238-1232;10-16,1230-1224;17-19,1222-1220	2-2,1239-1239[SIL];x-x,1231-1231[BULt];x-x,1223-1223[BULt]	(((.(((((((.(((((((.(&).)))))))-)))))))-)))	UCGUUCAGCUUGCCUUGCGGA&UGCGCAAGG-AAGCUGA-CGA	2	0.822021
BdiBd21-3.4G0535100.1:1242	ID419	BdiBd21-3.4G0535100.1	1231	1251	1242	-34.2	-23.6	0.690058	8.5	3-15,1249-1237;16-18,1234-1232	1-2,1251-1250[UP5];x-x,1236-1235[BULt];19-19,1231-1231[UP3]	.(((..(((((((((((((..&..)))))))))))))--))).	GCCUUGCGGAGCCAGUUCUGU&AAAGGAUUGGCUCUG--AGGA	2	0.999983
BdiBd21-3.4G0535100.1:1248	ID23235	BdiBd21-3.4G0535100.1	1235	1259	1248	-43.7	-30.08	0.68833	13	2-6,1258-1254;9-21,1249-1237	1-1,1259-1259[UP5];7-8,1253-1250[AILt];22-23,1236-1235[UP3]	..(((((((((((((....(((((.&.)))))--..)))))))))))))..	UGCGGAGCCAGUUCUGUGGUCCCGU&UCGGGA--AAAGGAUUGGCUCUGAG	3	0.402579
BdiBd21-3.4G0535100.1:388	ID17024	BdiBd21-3.4G0535100.1	370	406	388	-56.7	-38.9	0.686067	26	1-7,406-400;8-17,390-381;18-23,376-371	x-x,399-391[BULt];x-x,380-377[BULt];24-24,370-370[UP3]	.((((((....((((((((((.........(((((((&)))))))---------))))))))))----)))))).	AGCCGCCGCGGGCGCCCUUCUCCCCGGCAAGCUCGUC&GAUGAGU---------AGGAGGGCGC----GGCGGCC	3	1
BdiBd21-3.4G0535100.1:442	ID19010	BdiBd21-3.4G0535100.1	429	451	442	-39.2	-26.3	0.670918	11.5	1-11,451-441;12-16,437-433;18-19,431-430	x-x,440-438[BULt];17-17,432-432[SIL];20-20,429-429[UP3]	.((.(((((...(((((((((((&)))))))))))---))))).)).	CCUCCCGCCUGCACUACCGCUGC&GUAGUGGUGGU---GGUGGUAGU	3	1
BdiBd21-3.4G0535100.1:483	ID12273	BdiBd21-3.4G0535100.1	471	497	483	-41.4	-27.1	0.654589	17	1-5,497-493;6-10,487-483;11-19,480-472	x-x,492-488[BULt];x-x,482-481[BULt];20-20,471-471[UP3]	.(((((((((..(((((.....(((((&)))))-----)))))--))))))))).	UGCUGCUCCUCGGUUUCUCCGCGCUCG&CGAGC-----GAAAU--GGGAGCAGCC	3	1
BdiBd21-3.4G0535100.1:925	ID5188	BdiBd21-3.4G0535100.1	916	934	925	-28.1	-19.2	0.683274	8.5	3-17,932-918	1-2,934-933[UP5];18-19,917-916[UP3]	..(((((((((((((((..&..)))))))))))))))..	UGGUUUCAUGCUGGUGUUU&AUACAUUAGCAUGGGAUAA	3	0.999934
BdiBd21-3.4G0535100.1:940	ID19309	BdiBd21-3.4G0535100.1	931	949	940	-32.3	-22.7	0.702786	7	1-1,949-949;3-18,947-932	2-2,948-948[SIL];19-19,931-931[UP3]	.((((((((((((((((.(&).)))))))))))))))).	GUUUGGUGAUCUGGUUUUC&GUGAACCGGGUUACCAAAA	3	0.987626
BdiBd21-3.4G0535200.1:1282	ID8761	BdiBd21-3.4G0535200.1	1271	1290	1282	-43	-30.9	0.718605	6	2-4,1289-1287;6-21,1286-1271	1-1,1290-1290[UP5];5-5,x-x[BULq]	((((((((((((((((-(((.&.))).))))))))))))))))	GUGCUGUCGGCGUUCG-CCUU&CAGGAUGAACGCUGGCGGCAU	3	0.969313
BdiBd21-3.4G0535200.1:1296	ID6800	BdiBd21-3.4G0535200.1	1284	1305	1296	-35.8	-23.3	0.650838	10.5	4-13,1302-1293;14-18,1289-1285	1-3,1305-1303[UP5];x-x,1292-1290[BULt];19-19,1284-1284[UP3]	.(((((...((((((((((...&...))))))))))---))))).	UCGCCUUCAGGGACAUCAGCCU&AUUCUGGUGUCCU---AGGCGU	3	1
BdiBd21-3.4G0535200.1:1430	ID13073	BdiBd21-3.4G0535200.1	1417	1440	1430	-46.1	-31	0.672451	9.5	2-7,1439-1434;8-11,1432-1429;12-15,1426-1423;16-19,1420-1417	1-1,1440-1440[UP5];x-x,1433-1433[BULt];x-x,1428-1427[BULt];x-x,1422-1421[BULt]	((((..((((..((((.((((((.&.))))))-))))--))))--))))	GUCCAUGGCCGACGUGCGCGCCCA&CGGGCGC-CACG--GGCC--GGAU	3	1
BdiBd21-3.4G0535200.1:1479	ID5613	BdiBd21-3.4G0535200.1	1469	1488	1479	-31.2	-21.2	0.679487	10	3-7,1486-1482;9-18,1480-1471	1-2,1488-1487[UP5];8-8,1481-1481[SIL];19-20,1470-1469[UP3]	..((((((((((.(((((..&..))))).))))))))))..	ACCUCCUUCCUCAGGGUGCU&AUCAUUUAGAGGAAGGAGAA	3	0.99994
BdiBd21-3.4G0535200.1:1677	ID19630	BdiBd21-3.4G0535200.1	1664	1686	1677	-35.1	-23.7	0.675214	9	1-8,1686-1679;11-12,1676-1675;14-22,1673-1665	9-10,1678-1677[SIL];13-13,1674-1674[SIL];23-23,1664-1664[UP3]	.(((((((((.((..((((((((&))))))))..)).))))))))).	CUCCUCUUGAAUAUUUUUGUGGC&GUUACAAAUUUGGUCAAGAGGAA	3	0.434111
BdiBd21-3.4G0535200.1:1781	ID8157	BdiBd21-3.4G0535200.1	1766	1790	1781	-49.9	-33.1	0.663327	7	1-2,1790-1789;4-13,1787-1778;14-18,1774-1770;20-22,1768-1766	3-3,1788-1788[SIL];x-x,1777-1775[BULt];19-19,1769-1769[SIL]	(((.(((((...((((((((((.((&)).))))))))))---))))).)))	UCCGUGCACGCAUCGGUGCCGGAUG&CACCCGGCGCCGA---GUGCAAGGA	3	0.999788
BdiBd21-3.4G0535200.1:1789	ID4226	BdiBd21-3.4G0535200.1	1780	1798	1789	-35.8	-23.98	0.669832	10	2-5,1797-1794;9-19,1790-1780	1-1,1798-1798[UP5];6-8,1793-1791[SIL]	(((((((((((...((((.&.))))...)))))))))))	GGUGCCGGAUGAAUUUGCC&AGCGAUAACGUUCGGCACC	2	0.999864
BdiBd21-3.4G0535200.1:431	ID18095	BdiBd21-3.4G0535200.1	417	442	431	-49.6	-33	0.665323	12	1-4,442-439;6-11,435-430;13-18,428-423;19-22,421-418	5-5,438-436[AILt];12-12,429-429[SIL];x-x,422-422[BULt];23-23,417-417[UP3]	.((((.((((((.((((((...((((&))))--.)))))).))))))-)))).	CGUGCGCGGCGGCGUCCUGCUCGAGC&GCUU--AUAGGACUCCGCCG-GCACC	3	0.997665
BdiBd21-3.4G0535300.2:3572	ID25473	BdiBd21-3.4G0535300.2	3558	3581	3572	-30.2	-21.68	0.717881	7	2-13,3580-3569;15-20,3563-3558	1-1,3581-3581[UP5];14-14,3568-3564[AILt]	((((((.....((((((((((((.&.))))))))))))----.))))))	UGAAGUCUGGUGCUCAACAGAACC&UGUUUUGUUGAGC----UACUUCA	3	0.999664
BdiBd21-3.4G0535300.2:3642	ID6907	BdiBd21-3.4G0535300.2	3633	3652	3642	-41.2	-30	0.728155	7.5	2-5,3651-3648;7-8,3646-3645;9-19,3643-3633	1-1,3652-3652[UP5];6-6,3647-3647[SIL];x-x,3644-3644[BULt]	(((((((((((.((.((((.&.)))).))-)))))))))))	CGGCGGUCAUGACAGGCAGG&AUUGCGUG-CGUGGCCGCCG	3	1
BdiBd21-3.4G0535300.2:3646	ID26278	BdiBd21-3.4G0535300.2	3627	3657	3646	-37.3	-24.48	0.6563	17.5	2-6,3656-3652;9-13,3647-3643;14-23,3636-3627	1-1,3657-3657[UP5];7-8,3651-3648[AILt];x-x,3642-3637[BULt]	((((((((((......(((((....(((((.&.)))))--..)))))------))))))))))	CUUGAGCGGCGGUCAUGACAGGCAGGUGGAU&UUCCAU--AACUGUU------GUUGCUCAAG	2	0.997984
BdiBd21-3.4G0535400.1:1561	ID7121	BdiBd21-3.4G0535400.1	1548	1570	1561	-31.8	-20.8	0.654088	16	3-10,1568-1561;14-18,1554-1550	1-2,1570-1569[UP5];11-13,1560-1555[AILt];19-20,1549-1548[UP3]	..(((((......((((((((..&..))))))))---...)))))..	CUUGCCACUUAUGUCCGCCAAUU&AUUUGGCGGA---AUUUGGCAUA	3	1
BdiBd21-3.4G0535400.1:2312	ID424	BdiBd21-3.4G0535400.1	2300	2322	2312	-41.8	-27.4	0.655502	12.5	4-6,2319-2317;7-11,2315-2311;13-21,2309-2301	1-3,2322-2320[UP5];x-x,2316-2316[BULt];12-12,2310-2310[SIL];22-22,2300-2300[UP3]	.(((((((((.(((((.(((...&...)))-))))).))))))))).	CUGCCCAGGUGGUUGCUGCUGUA&AAAGGC-GUAACGAUCUGGGCAC	3	0.991761
BdiBd21-3.4G0535600.1:1979	ID200	BdiBd21-3.4G0535600.1	1967	1988	1979	-33.4	-22.1	0.661677	10	4-7,1985-1982;9-11,1980-1978;12-21,1976-1967	1-3,1988-1986[UP5];8-8,1981-1981[SIL];x-x,1977-1977[BULt]	((((((((((.(((.((((...&...)))).)))-))))))))))	GUUAUGGUGAUGAUGUUGGAUA&AAACCAAGAUC-UUACCAUGAC	2	0.879708
BdiBd21-3.4G0535700.1:1049	ID1450	BdiBd21-3.4G0535700.1	1039	1059	1049	-44.8	-31	0.691964	10	3-8,1057-1052;10-20,1049-1039	1-2,1059-1058[UP5];9-9,1051-1050[AILt]	(((((((((((..((((((..&..))))))-.)))))))))))	UGUCCCGGGGGUGUAUGCCGU&AAGGCGUG-UCCCUCGGGGCA	3	1
BdiBd21-3.4G0535700.1:1152	ID26503	BdiBd21-3.4G0535700.1	1143	1162	1152	-37.1	-24.3	0.654987	9	4-6,1159-1157;7-18,1155-1144	1-3,1162-1160[UP5];x-x,1156-1156[BULt];19-19,1143-1143[UP3]	.((((((((((((.(((...&...)))-)))))))))))).	AGCAGGCUGUUAAGGCAAUC&UUCUGC-UUAACGGCCUGCC	2	1
BdiBd21-3.4G0535700.1:1188	ID8392	BdiBd21-3.4G0535700.1	1175	1197	1188	-37.6	-26.1	0.694149	7.5	2-10,1196-1188;12-15,1186-1183;16-19,1178-1175	1-1,1197-1197[UP5];11-11,1187-1187[SIL];x-x,1182-1179[BULt]	((((....((((.(((((((((.&.))))))))).))))----))))	UCCGGUGAGGCUGUUCCAGAGUA&CACUCUGGAAGAGCU----CGGA	3	0.983551
BdiBd21-3.4G0535700.1:1359	ID11761	BdiBd21-3.4G0535700.1	1349	1368	1359	-47	-33.6	0.714894	5	1-14,1368-1355;15-16,1353-1352;18-19,1350-1349	x-x,1354-1354[BULt];17-17,1351-1351[SIL]	((.((.((((((((((((((&))))))))))))))-)).))	CUGGGUGCCUUCCUGGAAGG&CCUUCCGGGGGGGC-CCGAG	3	0.968895
BdiBd21-3.4G0535700.1:1360	ID10643	BdiBd21-3.4G0535700.1	1349	1369	1360	-50.3	-34	0.675944	6	2-15,1368-1355;16-17,1353-1352;19-20,1350-1349	1-1,1369-1369[UP5];x-x,1354-1354[BULt];18-18,1351-1351[SIL]	((.((.((((((((((((((.&.))))))))))))))-)).))	CUGGGUGCCUUCCUGGAAGGA&CCCUUCCGGGGGGGC-CCGAG	3	0.998586
BdiBd21-3.4G0535700.1:1361	ID14568	BdiBd21-3.4G0535700.1	1350	1370	1361	-36.3	-26.2	0.721763	7	1-9,1370-1362;11-16,1360-1355;17-20,1353-1350	10-10,1361-1361[SIL];x-x,1354-1354[BULt]	((((.((((((.(((((((((&))))))))).))))))-))))	UGGGUGCCUUCCUGGAAGGAG&CUCUUUUUGAGAAGGC-CCCA	3	0.916322
BdiBd21-3.4G0535800.1:1757	ID8700	BdiBd21-3.4G0535800.1	1748	1776	1757	-39.2	-26.2	0.668367	24	3-9,1774-1768;10-19,1757-1748	1-2,1776-1775[UP5];x-x,1767-1758[BULt]	((((((((((..........(((((((..&..)))))))----------))))))))))	UGUGCUCACCGAAAGCACCAAUGCAGCCA&CAGCUGCGU----------GGUGAGCACA	2	1
BdiBd21-3.4G0535900.1:194	ID19203	BdiBd21-3.4G0535900.1	185	203	194	-34.2	-23.2	0.678363	7.5	1-6,203-198;8-9,196-195;12-15,192-189;17-19,187-185	7-7,197-197[SIL];10-11,194-193[SIL];16-16,188-188[SIL]	(((.((((..((.((((((&)))))).))..)))).)))	GCGUAUGCUCCAGGAGGAC&GUCCUCGUGUUGCAUUCGU	3	1
BdiBd21-3.4G0535900.1:203	ID11154	BdiBd21-3.4G0535900.1	190	213	203	-42.1	-29.2	0.693587	9	1-6,213-208;7-12,206-201;14-15,199-198;16-19,193-190	x-x,207-207[BULt];13-13,200-200[SIL];x-x,197-194[BULt]	((((....((.((((((.((((((&))))))-)))))).))----))))	UGCUCCAGGAGGACGGCGCGCCGG&CCGGUG-GCCGUCGUU----GGCA	2	1
BdiBd21-3.4G0535900.1:204	ID10523	BdiBd21-3.4G0535900.1	191	214	204	-43.8	-31.1	0.710046	9	1-7,214-208;8-13,206-201;15-16,199-198;17-19,193-191	x-x,207-207[BULt];14-14,200-200[SIL];x-x,197-194[BULt]	(((....((.((((((.(((((((&)))))))-)))))).))----)))	GCUCCAGGAGGACGGCGCGCCGGG&CCCGGUG-GCCGUCGUU----GGC	3	1
BdiBd21-3.4G0535900.1:205	ID10358	BdiBd21-3.4G0535900.1	189	215	205	-51.4	-35.1	0.682879	10	1-8,215-208;9-14,206-201;16-17,199-198;18-21,193-190	x-x,207-207[BULt];15-15,200-200[SIL];x-x,197-194[BULt];22-22,189-189[UP3]	.((((....((.((((((.((((((((&))))))))-)))))).))----)))).	AUGCUCCAGGAGGACGGCGCGCCGGGG&CCCCGGUG-GCCGUCGUU----GGCAC	3	1
BdiBd21-3.4G0535900.1:215	ID8759	BdiBd21-3.4G0535900.1	205	225	215	-40.3	-30.1	0.746898	6.5	1-3,225-223;4-10,221-215;12-17,213-208;18-19,206-205	x-x,222-222[BULt];11-11,214-214[SIL];x-x,207-207[BULt]	((.((((((.(((((((.(((&)))-))))))).))))))-))	GCGCGCCGGGGUUCGUCGCUG&CAG-GAUGAACGCUGGCG-GC	3	0.978719
BdiBd21-3.4G0535900.1:217	ID14148	BdiBd21-3.4G0535900.1	208	227	217	-38.1	-32.1	0.84252	4.5	1-5,227-223;6-12,221-215;14-19,213-208	x-x,222-222[BULt];13-13,214-214[SIL]	((((((.(((((((.(((((&)))))-))))))).))))))	CGCCGGGGUUCGUCGCUGAG&CUCAG-GAUGAACGCUGGCG	2	0.0593733
BdiBd21-3.4G0535900.1:219	ID11461	BdiBd21-3.4G0535900.1	204	228	219	-50.9	-37	0.726916	5	1-15,228-214;16-17,211-210;18-19,208-207;20-21,205-204	x-x,213-212[BULt];x-x,209-209[BULt];x-x,206-206[BULt]	((.((.((..(((((((((((((((&)))))))))))))))--))-))-))	GGCGCGCCGGGGUUCGUCGCUGAGG&CCUCAGCGACGGACC--GG-GC-CC	2	0.254577
BdiBd21-3.4G0535900.1:223	ID22356	BdiBd21-3.4G0535900.1	212	232	223	-42.4	-29.6	0.698113	6	2-5,231-228;7-14,226-219;15-20,217-212	1-1,232-232[UP5];6-6,227-227[SIL];x-x,218-218[BULt]	((((((.((((((((.((((.&.)))).))))))))-))))))	GGGGUUCGUCGCUGAGGUUGU&UCAGCGUCAGCGAC-AGCUCC	2	0.997017
BdiBd21-3.4G0535900.1:290	ID8201	BdiBd21-3.4G0535900.1	281	302	290	-41.7	-27.5	0.659472	10	1-3,302-300;4-7,297-294;9-18,291-282	x-x,299-298[BULt];8-8,293-292[AILt];19-19,281-281[UP3]	.((((((((((..((((..(((&)))--))))-.)))))))))).	CCUGCUGGAGCAGCCUGUUGUG&CAC--CGGG-AGCUCCAGCAGU	2	1
BdiBd21-3.4G0535900.1:352	ID16815	BdiBd21-3.4G0535900.1	343	366	352	-38.9	-28.3	0.727506	14	1-8,366-359;9-16,353-346	x-x,358-354[BULt];17-19,345-343[UP3]	...((((((((.....((((((((&))))))))-----))))))))...	GGAGCAGCGCUAGUGUUGGUGCUC&GAGUACCA-----AGCGCUGCAGC	2	0.969837
BdiBd21-3.4G0535900.1:353	ID12345	BdiBd21-3.4G0535900.1	343	367	353	-41.3	-28.4	0.687651	15	2-9,366-359;10-17,353-346	1-1,367-367[UP5];x-x,358-354[BULt];18-20,345-343[UP3]	...((((((((.....((((((((.&.))))))))-----))))))))...	GGAGCAGCGCUAGUGUUGGUGCUCA&CGAGUACCA-----AGCGCUGCAGC	2	0.999175
BdiBd21-3.4G0535900.1:402	ID15263	BdiBd21-3.4G0535900.1	393	410	402	-28	-21.2	0.757143	7	1-4,410-407;7-19,405-393	5-6,406-406[AILq]	(((((((((((((.-((((&))))..)))))))))))))	UUCCGUCAGUUCUA-UGAG&CUUAAAGGAAUUGACGGAA	2	0.315793
BdiBd21-3.4G0535900.1:403	ID3545	BdiBd21-3.4G0535900.1	393	411	403	-29.7	-21.4	0.720539	8	2-5,410-407;8-20,405-393	1-1,411-411[UP5];6-7,406-406[AILq]	(((((((((((((.-((((.&.))))..)))))))))))))	UUCCGUCAGUUCUA-UGAGG&ACUUAAAGGAAUUGACGGAA	2	0.315793
BdiBd21-3.4G0535900.1:500	ID18056	BdiBd21-3.4G0535900.1	491	510	500	-36.6	-26	0.710383	7	1-5,510-506;8-8,503-503;9-19,501-491	6-7,505-504[SIL];x-x,502-502[BULt]	(((((((((((.(..(((((&)))))..)-)))))))))))	UAUGCUUCAGCUGGAGCAGC&GCUGCAGC-GCUGAAGUAUG	3	0.999963
BdiBd21-3.4G0536000.1:121	ID27392	BdiBd21-3.4G0536000.1	112	130	121	-35.3	-25.3	0.716714	7	3-17,128-114	1-2,130-129[UP5];18-19,113-112[UP3]	..(((((((((((((((..&..)))))))))))))))..	UAGCUGCAUUCUCAAGCUC&UUGUUUGGGAAUGCAGCCC	3	0.987793
BdiBd21-3.4G0536000.1:1468	ID13387	BdiBd21-3.4G0536000.1	1457	1477	1468	-45.5	-30.8	0.676923	7	1-12,1477-1466;13-15,1464-1462;16-19,1460-1457	x-x,1465-1465[BULt];x-x,1461-1461[BULt]	((((.(((.((((((((((((&))))))))))))-)))-))))	UGCUGGCCUUCCUCUGCUGCG&CGUGGCGGAGGA-GGC-GGCG	3	1
BdiBd21-3.4G0536000.1:1490	ID25327	BdiBd21-3.4G0536000.1	1480	1499	1490	-38.6	-27.9	0.722798	6	2-13,1498-1487;14-17,1485-1482;19-19,1480-1480	1-1,1499-1499[UP5];x-x,1486-1486[BULt];18-18,1481-1481[SIL]	(.((((.((((((((((((.&.))))))))))))-)))).)	CUCUUCGGCCUGGCGGCGCU&UGUGCUGCUAGGC-GAAGCG	3	0.993277
BdiBd21-3.4G0536000.1:1500	ID18474	BdiBd21-3.4G0536000.1	1487	1510	1500	-48.3	-31.4	0.650104	9	1-8,1510-1503;9-9,1501-1501;11-14,1499-1496;16-22,1494-1488	x-x,1502-1502[BULt];10-10,1500-1500[SIL];15-15,1495-1495[SIL];23-23,1487-1487[UP3]	.(((((((.((((.(.((((((((&))))))))-).)))).))))))).	GCCUGGCGGCGCUCUACGACCGCC&GGCGGUUG-ACGGCGACGUUAGGA	3	1
BdiBd21-3.4G0536000.1:1505	ID17651	BdiBd21-3.4G0536000.1	1485	1514	1505	-55.2	-35.88	0.65	14.5	1-4,1514-1511;6-11,1509-1504;12-20,1500-1492;23-24,1487-1486	5-5,1510-1510[SIL];x-x,1503-1501[BULt];21-22,1491-1488[AILt];25-25,1485-1485[UP3]	.((....(((((((((...((((((.((((&)))).))))))---)))))))))--..)).	CGGCCUGGCGGCGCUCUACGACCGCCUCGC&GCGAAGCGGUU---GAGUGCCGC--ACCCU	3	0.991063
BdiBd21-3.4G0536000.1:1524	ID16462	BdiBd21-3.4G0536000.1	1508	1533	1524	-36	-24.48	0.68	20	1-10,1533-1524;13-17,1514-1510	11-12,1523-1515[AILt];18-19,1509-1508[UP3]	..(((((.........((((((((((&))))))))))-------..)))))..	GCCUCGCCCGGAGGUACCGCUUCGUC&GACGAAGCGG-------AAGCGAGAA	3	0.999948
BdiBd21-3.4G0536000.1:1534	ID25327	BdiBd21-3.4G0536000.1	1525	1543	1534	-38.6	-25.8	0.668394	8	2-2,1542-1542;4-8,1540-1536;11-19,1533-1525	1-1,1543-1543[UP5];3-3,1541-1541[SIL];9-10,1535-1534[SIL]	(((((((((..(((((.(.&.).)))))..)))))))))	CGCUUCGUCAUGCAGCUCG&UGUGCUGCUAGGCGAAGCG	2	1
BdiBd21-3.4G0536000.1:1622	ID4315	BdiBd21-3.4G0536000.1	1610	1633	1622	-39.8	-29.6	0.743719	10.5	2-7,1632-1627;8-17,1624-1615;19-21,1612-1610	1-1,1633-1633[UP5];x-x,1626-1625[BULt];18-18,1614-1613[AILt]	(((..((((((((((..((((((.&.))))))--))))))))))-.)))	GGGUCGCCAUGGACAACGGCGGCA&AGCUGCU--UGUUCAUGGU-UCCC	3	0.973204
BdiBd21-3.4G0536000.1:1629	ID5607	BdiBd21-3.4G0536000.1	1607	1638	1629	-33.7	-22.9	0.679525	30	2-11,1637-1628;12-19,1614-1607	1-1,1638-1638[UP5];x-x,1627-1615[BULt]	((((((((.............((((((((((.&.))))))))))-------------))))))))	UCAGGGUCGCCAUGGACAACGGCGGCAAUGGC&AUCAUUGUCGU-------------GACCCUGA	2	0.99998
BdiBd21-3.4G0536000.1:1631	ID15182	BdiBd21-3.4G0536000.1	1619	1640	1631	-34.8	-23.4	0.672414	9	1-11,1640-1630;12-15,1627-1624;17-20,1622-1619	x-x,1629-1628[BULt];16-16,1623-1623[SIL]	((((.((((..(((((((((((&)))))))))))--)))).))))	UGGACAACGGCGGCAAUGGCGG&CUGUCGUUGCU--CGUUUUCCA	2	1
BdiBd21-3.4G0536000.1:1634	ID10933	BdiBd21-3.4G0536000.1	1625	1646	1634	-44.1	-28.82	0.653515	13.5	1-9,1646-1638;12-16,1632-1628	10-11,1637-1633[AILt];17-19,1627-1625[UP3]	...(((((.....(((((((((&)))))))))---..)))))...	ACGGCGGCAAUGGCGGCGGCGG&CCGCCGCCG---ACGUCGCGAG	2	1
BdiBd21-3.4G0536000.1:1641	ID15496	BdiBd21-3.4G0536000.1	1627	1651	1641	-51	-35	0.686275	8.5	1-4,1651-1648;6-7,1646-1645;8-17,1643-1634;19-23,1631-1627	5-5,1647-1647[SIL];x-x,1644-1644[BULt];18-18,1633-1632[AILt]	(((((..((((((((((.((.((((&)))).))-))))))))))-.)))))	GGCGGCAAUGGCGGCGGCGGCGAGG&CUUCUCC-CCGUCGUCAU-CCCGCC	3	1
BdiBd21-3.4G0536000.1:1646	ID762	BdiBd21-3.4G0536000.1	1636	1654	1646	-35.6	-23.5	0.660112	13	3-9,1652-1646;15-20,1641-1636	1-2,1654-1653[UP5];10-14,1645-1642[AILq]	((((((....-(((((((..&..))))))).....))))))	GGCGGCGGCG-GCGAGGGGC&AACCCUCGUGUUUAGUUGCC	3	1
BdiBd21-3.4G0536000.1:1647	ID11606	BdiBd21-3.4G0536000.1	1636	1657	1647	-54.9	-40.3	0.734062	6	1-5,1657-1653;7-8,1651-1650;9-15,1648-1642;17-19,1641-1639;20-21,1637-1636	6-6,1652-1652[SIL];x-x,1649-1649[BULt];16-16,x-x[BULq];x-x,1638-1638[BULt]	((.(((-(((((((.((.(((((&))))).))-))))))).)))-))	GGCGGC-GGCGGCGAGGGGCAGG&CCUGCGCC-CGCCGCCUGCC-CC	2	1
BdiBd21-3.4G0536000.1:1648	ID10655	BdiBd21-3.4G0536000.1	1639	1659	1648	-35.2	-25.28	0.718182	12.5	1-6,1659-1654;9-18,1649-1640	7-8,1653-1650[AILt];19-19,1639-1639[UP3]	.((((((((((....((((((&))))))--..)))))))))).	GGCGGCGGCGAGGGGCAGGGG&CCCUUG--GAUUGCUGUUGCA	3	1
BdiBd21-3.4G0536000.1:1655	ID13689	BdiBd21-3.4G0536000.1	1645	1663	1655	-38.3	-27.2	0.710183	8.5	3-4,1661-1660;6-19,1659-1646	1-2,1663-1662[UP5];5-5,x-x[BULq];20-20,1645-1645[UP3]	.((((((((((((((-((..&..)).)))))))))))))).	GGCGAGGGGCAGGGG-GUUU&CUACGUCCCUGCCCUUUGUA	3	0.99991
BdiBd21-3.4G0536000.1:1659	ID26750	BdiBd21-3.4G0536000.1	1647	1667	1659	-42.5	-29	0.682353	8	1-4,1667-1664;7-8,1661-1660;10-22,1659-1647	5-6,1663-1662[SIL];9-9,x-x[BULq]	(((((((((((((-((..((((&))))..)).)))))))))))))	CGAGGGGCAGGGG-GUUUUCAA&UUGACUACGUCCCUGCCCUUUG	3	0.986578
BdiBd21-3.4G0536000.1:1735	ID13057	BdiBd21-3.4G0536000.1	1725	1744	1735	-36.8	-25.7	0.69837	5.5	2-15,1743-1730;17-18,1728-1727	1-1,1744-1744[UP5];16-16,1729-1729[SIL];19-20,1726-1725[UP3]	..((.((((((((((((((.&.)))))))))))))).))..	CGUCAUGAAGUACGUGCUCA&CGGGCACGUACUUCGAGAAA	2	0.932335
BdiBd21-3.4G0536000.1:1747	ID12990	BdiBd21-3.4G0536000.1	1738	1756	1747	-39.6	-26.1	0.659091	6	1-12,1756-1745;14-17,1743-1740	13-13,1744-1744[SIL];18-19,1739-1738[UP3]	..((((.((((((((((((&)))))))))))).))))..	GUGCUCAAGUGAUCCGUCG&CGGCGGAUUGCUCGAGCUG	0	0.721129
BdiBd21-3.4G0536000.1:1751	ID15176	BdiBd21-3.4G0536000.1	1740	1761	1751	-44.2	-29.6	0.669683	6	1-3,1761-1759;4-16,1757-1745;18-21,1743-1740	x-x,1758-1758[BULt];17-17,1744-1744[SIL]	((((.(((((((((((((.(((&)))-))))))))))))).))))	GCUCAAGUGAUCCGUCGAUCGG&CUG-UCGGCGGAUUGCUCGAGC	2	1
BdiBd21-3.4G0536000.1:1754	ID13014	BdiBd21-3.4G0536000.1	1745	1764	1754	-40.1	-29.4	0.733167	6	1-6,1764-1759;7-19,1757-1745	x-x,1758-1758[BULt]	(((((((((((((.((((((&))))))-)))))))))))))	AGUGAUCCGUCGAUCGGUCG&CGGCUG-UCGGCGGAUUGCU	3	1
BdiBd21-3.4G0536000.1:1781	ID820	BdiBd21-3.4G0536000.1	1773	1790	1781	-27	-18.6	0.688889	4.5	2-15,1789-1776;17-19,1775-1773	1-1,1790-1790[UP5];16-16,x-x[BULq]	(((-((((((((((((((.&.)))))))))))))).)))	UUC-GAUUGUUCGUUUGUG&AACGAACGAACGAUUUGAA	3	0.865516
BdiBd21-3.4G0536000.1:1782	ID20161	BdiBd21-3.4G0536000.1	1773	1791	1782	-28.3	-18.6	0.657244	6	3-16,1789-1776;18-20,1775-1773	1-2,1791-1790[UP5];17-17,x-x[BULq]	(((-((((((((((((((..&..)))))))))))))).)))	UUC-GAUUGUUCGUUUGUGG&UAACGAACGAACGAUUUGAA	2	0.868945
BdiBd21-3.4G0536000.1:1784	ID11298	BdiBd21-3.4G0536000.1	1773	1793	1784	-34.2	-22.6	0.660819	6	1-3,1793-1791;5-18,1789-1776;20-22,1775-1773	4-4,1790-1790[SIL];19-19,x-x[BULq]	(((-((((((((((((((.(((&))).)))))))))))))).)))	UUC-GAUUGUUCGUUUGUGGGG&CCUAACGAACGAACGAUUUGAA	3	0.36929
BdiBd21-3.4G0536000.1:1798	ID14328	BdiBd21-3.4G0536000.1	1787	1814	1798	-44.7	-32.4	0.724832	16.5	1-5,1814-1810;7-8,1807-1806;9-21,1799-1787	6-6,1809-1808[AILt];x-x,1805-1800[BULt]	(((((((((((((......((..(((((&)))))-.))------)))))))))))))	UGUGGGGAAGGGAAAUCUUGCGAUCGAG&CUCGA-AGC------UCCCUUCCCCACG	3	0.765549
BdiBd21-3.4G0536100.2:3140	ID28029	BdiBd21-3.4G0536100.2	3121	3149	3140	-28.7	-18.7	0.651568	11.5	2-13,3148-3137;14-21,3128-3121	1-1,3149-3149[UP5];x-x,3136-3129[BULt]	((((((((........((((((((((((.&.))))))))))))--------))))))))	AAGAUAUACUUCCUUCGAUAGCAACCAAU&UUUGGUUGUUAUU--------UGUGUCUU	2	1
BdiBd21-3.4G0536100.3:2951	ID17167	BdiBd21-3.4G0536100.3	2940	2960	2951	-31	-20.3	0.654839	5.5	1-2,2960-2959;4-10,2957-2951;11-19,2949-2941	3-3,2958-2958[SIL];x-x,2950-2950[BULt];20-20,2940-2940[UP3]	.(((((((((.(((((((.((&)).)))))))-))))))))).	GUUUGUGAGACCUUUCUUGGU&GCAAAGAAAG-UCUCACAAAG	3	0.80343
BdiBd21-3.4G0536200.1:1309	ID12668	BdiBd21-3.4G0536200.1	1299	1317	1309	-48.3	-31.78	0.657971	9	2-7,1316-1311;9-9,1310-1310;13-20,1306-1299	1-1,1317-1317[UP5];8-8,x-x[BULq];10-12,1309-1307[SIL]	((((((((...(-((((((.&.)))))).)...))))))))	GGCGACCCCGGC-CGCCGCU&CGCGGCGAGAGCGGGUCGCC	3	1
BdiBd21-3.4G0536200.1:1351	ID13015	BdiBd21-3.4G0536200.1	1338	1362	1351	-47.3	-33	0.697674	9	1-8,1362-1355;9-13,1352-1348;16-18,1345-1343;19-21,1341-1339	x-x,1354-1353[BULt];14-15,1347-1346[SIL];x-x,1342-1342[BULt];22-22,1338-1338[UP3]	.(((.(((..(((((..((((((((&))))))))--)))))..)))-))).	CCGACGCAGGCCGCCUGGGCAGCCG&CGGCUGUC--GGCGGAUUGC-UCGA	3	0.999988
BdiBd21-3.4G0536200.1:1359	ID4510	BdiBd21-3.4G0536200.1	1350	1368	1359	-39.6	-26.9	0.679293	7.5	2-9,1367-1360;12-15,1357-1354;17-20,1353-1350	1-1,1368-1368[UP5];10-11,1359-1358[SIL];16-16,x-x[BULq]	((((-((((..((((((((.&.))))))))..)))).))))	GCCU-GGGCAGCCGUCGCCG&AGGCGACGGAAGUUUGAGGC	3	1
BdiBd21-3.4G0536200.1:1360	ID21219	BdiBd21-3.4G0536200.1	1350	1369	1360	-40.9	-26.9	0.657702	9.5	3-10,1367-1360;13-16,1357-1354;18-21,1353-1350	1-2,1369-1368[UP5];11-12,1359-1358[SIL];17-17,x-x[BULq]	((((-((((..((((((((..&..))))))))..)))).))))	GCCU-GGGCAGCCGUCGCCGA&UAGGCGACGGAAGUUUGAGGC	3	1
BdiBd21-3.4G0536200.1:1586	ID3619	BdiBd21-3.4G0536200.1	1577	1595	1586	-29.4	-24.3	0.826531	7.5	3-17,1593-1579	1-2,1595-1594[UP5];18-19,1578-1577[UP3]	..(((((((((((((((..&..)))))))))))))))..	CAAGCAAGCUGCGCCAAAG&ACUUGGUGUAGCUUGUUAU	2	0.733429
BdiBd21-3.4G0536200.2:1431	ID12668	BdiBd21-3.4G0536200.2	1421	1439	1431	-48.3	-31.78	0.657971	9	2-7,1438-1433;9-9,1432-1432;13-20,1428-1421	1-1,1439-1439[UP5];8-8,x-x[BULq];10-12,1431-1429[SIL]	((((((((...(-((((((.&.)))))).)...))))))))	GGCGACCCCGGC-CGCCGCU&CGCGGCGAGAGCGGGUCGCC	3	1
BdiBd21-3.4G0536200.2:1481	ID4510	BdiBd21-3.4G0536200.2	1472	1490	1481	-39.6	-26.9	0.679293	7.5	2-9,1489-1482;12-15,1479-1476;17-20,1475-1472	1-1,1490-1490[UP5];10-11,1481-1480[SIL];16-16,x-x[BULq]	((((-((((..((((((((.&.))))))))..)))).))))	GCCU-GGGCAGCCGUCGCCG&AGGCGACGGAAGUUUGAGGC	2	1
BdiBd21-3.4G0536200.2:1708	ID3619	BdiBd21-3.4G0536200.2	1699	1717	1708	-29.4	-24.3	0.826531	7.5	3-17,1715-1701	1-2,1717-1716[UP5];18-19,1700-1699[UP3]	..(((((((((((((((..&..)))))))))))))))..	CAAGCAAGCUGCGCCAAAG&ACUUGGUGUAGCUUGUUAU	2	0.736672
BdiBd21-3.4G0536300.1:1029	ID3127	BdiBd21-3.4G0536300.1	1019	1040	1029	-35.2	-24	0.681818	9.5	1-7,1040-1034;8-10,1031-1029;11-18,1027-1020	x-x,1033-1032[BULt];x-x,1028-1028[BULt];19-19,1019-1019[UP3]	.((((((((.(((..(((((((&)))))))--)))-)))))))).	GGGAAGCACACGCAGUUCCUGU&ACGGGAA--GUG-GUGUUUCCA	3	1
BdiBd21-3.4G0536300.1:1042	ID17849	BdiBd21-3.4G0536300.1	1035	1051	1042	-33.2	-25.2	0.759036	5.5	1-11,1051-1041;14-19,1040-1035	12-13,x-x[BULq]	((((((--(((((((((((&)))))))))))..))))))	UCCUGU--GCGACAUCUGC&GCGGAUGUUGCUUAUAGGA	3	0.765549
BdiBd21-3.4G0536300.1:1082	ID20115	BdiBd21-3.4G0536300.1	1064	1091	1082	-35.7	-23.4	0.655462	14	4-15,1088-1077;16-21,1069-1064	1-3,1091-1089[UP5];x-x,1076-1070[BULt]	((((((.......((((((((((((...&...))))))))))))-------))))))	GACUGGCACCUCAAGUCCUAUGGUGAUC&UAACAUCAUAGGAUU-------CCGGUC	2	0.968709
BdiBd21-3.4G0536300.1:1088	ID6362	BdiBd21-3.4G0536300.1	1077	1095	1088	-32.5	-23.7	0.729231	7.5	2-7,1094-1089;10-21,1088-1077	1-1,1095-1095[UP5];8-9,x-x[BULq]	((((((((((((--((((((.&.))))))..))))))))))))	AGUCCUAUGGUG--AUCCCGC&AUGGGAUAACAUCAUAGGAUU	2	0.364248
BdiBd21-3.4G0536300.1:1089	ID9336	BdiBd21-3.4G0536300.1	1077	1097	1089	-35.1	-24	0.683761	8	1-2,1097-1096;3-8,1094-1089;11-22,1088-1077	x-x,1095-1095[BULt];9-10,x-x[BULq]	((((((((((((--((((((.((&))-))))))..))))))))))))	AGUCCUAUGGUG--AUCCCGCUG&CA-UGGGAUAACAUCAUAGGAUU	2	0.508367
BdiBd21-3.4G0536300.1:1104	ID18651	BdiBd21-3.4G0536300.1	1094	1113	1104	-37.9	-27.3	0.720317	7	1-7,1113-1107;9-20,1105-1094	8-8,1106-1106[SIL]	((((((((((((.(((((((&))))))).))))))))))))	GCUGUGUUCCUGCAUGACCC&GGGUUGUUUGGGAAUGCAGC	3	0.994049
BdiBd21-3.4G0536300.1:1105	ID13123	BdiBd21-3.4G0536300.1	1093	1114	1105	-43.6	-29.7	0.681193	8	1-8,1114-1107;10-21,1105-1094	9-9,1106-1106[SIL];22-22,1093-1093[UP3]	.((((((((((((.((((((((&)))))))).)))))))))))).	CGCUGUGUUCCUGCAUGACCCG&CGGGUUGUUUGGGAAUGCAGCC	2	0.995308
BdiBd21-3.4G0536300.1:1106	ID23262	BdiBd21-3.4G0536300.1	1093	1115	1106	-45.5	-29.9	0.657143	8.5	1-9,1115-1107;11-22,1105-1094	10-10,1106-1106[SIL];23-23,1093-1093[UP3]	.((((((((((((.(((((((((&))))))))).)))))))))))).	CGCUGUGUUCCUGCAUGACCCGG&UCGGGUUGUUUGGGAAUGCAGCC	2	0.99808
BdiBd21-3.4G0536300.1:1113	ID26977	BdiBd21-3.4G0536300.1	1102	1122	1113	-42.7	-32.7	0.765808	6	3-13,1120-1110;15-19,1108-1104;21-22,1103-1102	1-2,1122-1121[UP5];14-14,1109-1109[SIL];20-20,x-x[BULq]	((-(((((.(((((((((((..&..))))))))))).))))).))	CC-UGCAUGACCCGGUGAGCUU&UUGCUCAUCGGGUGAUGCAAGG	2	0.0593733
BdiBd21-3.4G0536300.1:1125	ID16444	BdiBd21-3.4G0536300.1	1116	1135	1125	-37.3	-25.2	0.675603	7.5	1-6,1135-1130;7-13,1128-1122;15-17,1121-1119	x-x,1129-1129[BULt];14-14,x-x[BULq];18-20,1118-1116[UP3]	...(((-(((((((.((((((&))))))-))))))).)))...	UGAGCU-UCGCGGCGAUGGUC&GACCGU-GCCGCGAUAGUAAU	2	0.999996
BdiBd21-3.4G0536300.1:1127	ID6031	BdiBd21-3.4G0536300.1	1118	1137	1127	-38	-25.2	0.663158	8.5	3-8,1135-1130;9-15,1128-1122;17-19,1121-1119	1-2,1137-1136[UP5];x-x,1129-1129[BULt];16-16,x-x[BULq];20-20,1118-1118[UP3]	.(((-(((((((.((((((..&..))))))-))))))).))).	AGCU-UCGCGGCGAUGGUCCG&AUGACCGU-GCCGCGAUAGUA	2	1
BdiBd21-3.4G0536300.1:1129	ID1430	BdiBd21-3.4G0536300.1	1114	1138	1129	-48.4	-32.2	0.665289	9.5	3-17,1136-1122;20-21,1119-1118;23-25,1116-1114	1-2,1138-1137[UP5];18-19,1121-1120[SIL];22-22,1117-1117[SIL]	(((.((..(((((((((((((((..&..)))))))))))))))..)).)))	GGUGAGCUUCGCGGCGAUGGUCCGG&AAGGAUCAUUGUCGUGACCCUGACC	3	0.556638
BdiBd21-3.4G0536300.1:1134	ID15324	BdiBd21-3.4G0536300.1	1125	1144	1134	-36.4	-28.3	0.777473	8	1-5,1144-1140;8-19,1136-1125	6-7,1139-1137[AILt]	((((((((((((...(((((&)))))-..))))))))))))	CGGCGAUGGUCCGGCCUGAG&CUUAG-AGGGACUAUCGCCG	2	0.226692
BdiBd21-3.4G0536300.1:1135	ID23691	BdiBd21-3.4G0536300.1	1126	1145	1135	-35.9	-25.9	0.721448	8.5	2-6,1144-1140;9-19,1136-1126	1-1,1145-1145[UP5];7-8,1139-1137[AILt]	(((((((((((...(((((.&.)))))-..)))))))))))	GGCGAUGGUCCGGCCUGAGU&UCUUAG-AGGGACUAUCGCC	3	0.67977
BdiBd21-3.4G0536300.1:1136	ID26534	BdiBd21-3.4G0536300.1	1126	1146	1136	-36.9	-25.9	0.701897	10.5	3-7,1144-1140;10-20,1136-1126	1-2,1146-1145[UP5];8-9,1139-1137[AILt]	(((((((((((...(((((..&..)))))-..)))))))))))	GGCGAUGGUCCGGCCUGAGUU&UUCUUAG-AGGGACUAUCGCC	2	0.70238
BdiBd21-3.4G0536300.1:1162	ID22583	BdiBd21-3.4G0536300.1	1152	1170	1162	-34.8	-22.8	0.655172	7.5	2-5,1169-1166;7-7,1165-1165;9-19,1163-1153	1-1,1170-1170[UP5];6-6,x-x[BULq];8-8,1164-1164[SIL];20-20,1152-1152[UP3]	.(((((((((((.(-((((.&.)))).).))))))))))).	CGUUCAGGAAGGGC-GUGGU&UCCACAGGCUUUCUUGAACU	3	0.999998
BdiBd21-3.4G0536300.1:1170	ID5773	BdiBd21-3.4G0536300.1	1161	1179	1170	-42.3	-28.2	0.666667	8.5	3-14,1177-1166;16-19,1165-1162	1-2,1179-1178[UP5];15-15,x-x[BULq];20-20,1161-1161[UP3]	.((((-((((((((((((..&..)))))))))))).)))).	AGGGC-GUGGUGAGGGUGGA&AUCGCCUUCAUCGCAGCCCC	3	1
BdiBd21-3.4G0536300.1:1192	ID17430	BdiBd21-3.4G0536300.1	1180	1202	1192	-38	-24.98	0.657368	15	1-3,1202-1200;6-10,1196-1192;13-20,1187-1180	4-5,1199-1197[AILt];11-12,1191-1188[AILt]	((((((((....(((((...(((&)))-..)))))--..))))))))	GACCCAGGGUAUCUGCAGAGGGC&GCC-AAUGCAG--UGUUUGGGUC	3	1
BdiBd21-3.4G0536300.1:1220	ID19053	BdiBd21-3.4G0536300.1	1211	1229	1220	-37.9	-24.8	0.654354	10	4-14,1226-1216;17-17,1213-1213	1-3,1229-1227[UP5];15-16,1215-1214[SIL];18-19,1212-1211[UP3]	..(..(((((((((((...&...)))))))))))..)..	AUGGACAUGGGGCUCAAGA&GUAUGAGCCCCGUGGACUA	3	1
BdiBd21-3.4G0536300.1:1256	ID6083	BdiBd21-3.4G0536300.1	1247	1265	1256	-33.5	-22	0.656716	8.5	3-6,1263-1260;8-17,1258-1249	1-2,1265-1264[UP5];7-7,1259-1259[SIL];18-19,1248-1247[UP3]	..((((((((((.((((..&..)))).))))))))))..	GCGUGGUCUGGCUUCUCGC&AUGAGACGCCAGAUUGCAA	3	0.999975
BdiBd21-3.4G0536300.1:1258	ID12933	BdiBd21-3.4G0536300.1	1244	1267	1258	-49.1	-32.2	0.655804	8.5	1-4,1267-1264;5-7,1262-1260;9-11,1259-1257;14-23,1254-1245	x-x,1263-1263[BULt];8-8,x-x[BULq];12-13,1256-1255[SIL];24-24,1244-1244[UP3]	.((((((((((..(((-(((.((((&))))-))).)))..)))))))))).	AACGCGUGGUCUGGCU-UCUCGCCG&CGGC-AGAUAGCGCGAUCACGCGUA	2	0.872115
BdiBd21-3.4G0536300.1:1267	ID12531	BdiBd21-3.4G0536300.1	1256	1276	1267	-41.7	-30.3	0.726619	6.5	1-6,1276-1271;8-11,1269-1266;12-20,1264-1256	7-7,1270-1270[SIL];x-x,1265-1265[BULt]	(((((((((.((((.((((((&)))))).))))-)))))))))	GGCUUCUCGCCGAUCUCGGUG&CGCCGACGUCG-CGAGAAGUC	2	0.977239
BdiBd21-3.4G0536300.1:1268	ID17412	BdiBd21-3.4G0536300.1	1258	1277	1268	-33.4	-24.1	0.721557	6	2-13,1276-1265;16-19,1262-1259	1-1,1277-1277[UP5];14-15,1264-1263[SIL];20-20,1258-1258[UP3]	.((((..((((((((((((.&.))))))))))))..)))).	CUUCUCGCCGAUCUCGGUGG&GCAUUGAGAUCGGAAAGAAC	2	0.470897
BdiBd21-3.4G0536300.1:1270	ID6183	BdiBd21-3.4G0536300.1	1257	1280	1270	-37.7	-25.4	0.67374	9	1-4,1280-1277;5-15,1275-1265;18-21,1262-1259	x-x,1276-1276[BULt];16-17,1264-1263[SIL];22-23,1258-1257[UP3]	..((((..(((((((((((.((((&))))-)))))))))))..))))..	GCUUCUCGCCGAUCUCGGUGGCGU&AUGC-AUUGAGAUCGGAAAGAACA	2	0.423558
BdiBd21-3.4G0536300.1:1271	ID10937	BdiBd21-3.4G0536300.1	1257	1280	1271	-51.2	-36.9	0.720703	6.5	2-10,1279-1271;12-15,1269-1266;16-23,1264-1257	1-1,1280-1280[UP5];11-11,1270-1270[SIL];x-x,1265-1265[BULt]	((((((((.((((.(((((((((.&.))))))))).))))-))))))))	GCUUCUCGCCGAUCUCGGUGGCGU&CCGCCGCCGACGUCG-CGAGAAGU	3	0.999096
BdiBd21-3.4G0536300.1:1277	ID27494	BdiBd21-3.4G0536300.1	1263	1290	1277	-42.7	-28.1	0.65808	16.5	1-9,1290-1282;10-11,1277-1276;12-22,1274-1264	x-x,1281-1278[BULt];x-x,1275-1275[BULt];23-23,1263-1263[UP3]	.(((((((((((.((....(((((((((&)))))))))----))-))))))))))).	CGCCGAUCUCGGUGGCGUGGACGGUGGA&UUUACUGUU----CC-CUGGGAUUGGCU	3	0.999625
BdiBd21-3.4G0536300.1:1292	ID23769	BdiBd21-3.4G0536300.1	1283	1301	1292	-28.7	-19.96	0.69547	10.5	1-7,1301-1295;12-19,1290-1283	8-11,1294-1291[SIL]	((((((((....(((((((&)))))))....))))))))	ACGGUGGAUGUGCCCAGGG&UCUUGGGAAAUUUCAUCGU	3	0.992301
BdiBd21-3.4G0536300.1:1294	ID1879	BdiBd21-3.4G0536300.1	1285	1303	1294	-26.6	-18.76	0.705263	10	1-9,1303-1295;14-19,1290-1285	10-13,1294-1291[SIL]	((((((....(((((((((&)))))))))....))))))	GGUGGAUGUGCCCAGGGUU&AAUCUUGGGAAAUUUCAUC	3	0.998445
BdiBd21-3.4G0536300.1:1363	ID552	BdiBd21-3.4G0536300.1	1354	1372	1363	-31.4	-20.9	0.665605	11.5	5-16,1368-1357	1-4,1372-1369[UP5];17-19,1356-1354[UP3]	...((((((((((((....&....))))))))))))...	CAGCAUUGAGUGGUCUGUA&AAAUGACCGCUCAGUGAUA	2	0.999918
BdiBd21-3.4G0536300.1:361	ID15182	BdiBd21-3.4G0536300.1	351	372	361	-34.8	-23.1	0.663793	11	2-2,371-371;4-7,369-366;8-19,363-352	1-1,372-372[UP5];3-3,370-370[SIL];x-x,365-364[BULt];20-20,351-351[UP3]	.((((((((((((..((((.(.&.).))))--)))))))))))).	AGGGGAACGGGCACCGCGAGAU&CUGUCGU--UGCUCGUUUUCCA	3	1
BdiBd21-3.4G0536300.1:566	ID27371	BdiBd21-3.4G0536300.1	557	575	566	-31.8	-20.7	0.650943	7	1-18,575-558	19-19,557-557[UP3]	.((((((((((((((((((&)))))))))))))))))).	CGUACUGAGGUGCCAGUAG&UUGUUGGUGCCUUGGUAUA	3	1
BdiBd21-3.4G0536300.1:803	ID15885	BdiBd21-3.4G0536300.1	794	818	803	-40.2	-29.2	0.726368	15	1-6,818-813;7-17,806-796	x-x,812-807[BULt];18-19,795-794[UP3]	..(((((((((((......((((((&))))))------)))))))))))..	AUGGACCCCUCCUUUGUGACCAAGG&CUUUGG------AGGAGGGGUCCCA	3	0.999664
BdiBd21-3.4G0536300.1:841	ID3023	BdiBd21-3.4G0536300.1	832	850	841	-29.3	-19.5	0.665529	10	3-17,848-834	1-2,850-849[UP5];18-19,833-832[UP3]	..(((((((((((((((..&..)))))))))))))))..	UGUGCUUGGUGGAGCUUUC&ACGAGUUCUAUCAGGUAAA	3	1
BdiBd21-3.4G0536300.1:977	ID28053	BdiBd21-3.4G0536300.1	968	987	977	-27.2	-18.3	0.672794	8	1-8,987-980;10-16,977-971	9-9,979-978[AILt];17-19,970-968[UP3]	...(((((((..((((((((&))))))))-.)))))))...	ACCCAAGUCAGCUUCACAGA&UUUGUGAA-AUGACUUGAGA	3	0.996493
BdiBd21-3.4G0536400.1:1531	ID13363	BdiBd21-3.4G0536400.1	1518	1543	1531	-38.1	-25.5	0.669291	11.5	1-4,1543-1540;5-15,1536-1526;16-19,1521-1518	x-x,1539-1537[BULt];x-x,1525-1522[BULt]	((((....(((((((((((...((((&))))---)))))))))))----))))	CUAUGCCUUCUCGCCCAGGAGUCACG&CGUG---CUUGGGCGAGA----GUAG	3	1
BdiBd21-3.4G0536400.1:1722	ID1329	BdiBd21-3.4G0536400.1	1713	1731	1722	-37.1	-26.8	0.722372	8.5	3-10,1729-1722;12-17,1720-1715	1-2,1731-1730[UP5];11-11,1721-1721[SIL];18-19,1714-1713[UP3]	..((((((.((((((((..&..)))))))).))))))..	AGCUGGCAGAUGGUAGCAG&AAGCUACCGUGUGCCGGAU	3	0.999999
BdiBd21-3.4G0536400.1:1764	ID19042	BdiBd21-3.4G0536400.1	1751	1772	1764	-31.4	-21.1	0.671975	9.5	1-6,1772-1767;8-10,1766-1764;12-15,1761-1758;18-22,1755-1751	7-7,x-x[BULq];11-11,1763-1762[AILt];16-17,1757-1756[SIL]	(((((..((((..(((-((((((&)))))).)))-.))))..)))))	CACAGGGCAGAGCUAG-UCAUGC&GUAUGAACUA-AUUUGAACUGUG	3	0.544453
BdiBd21-3.4G0536400.1:1815	ID1612	BdiBd21-3.4G0536400.1	1808	1824	1815	-31.9	-21.4	0.670846	8.5	3-11,1822-1814;14-19,1813-1808	1-2,1824-1823[UP5];12-13,x-x[BULq]	((((((--(((((((((..&..)))))))))..))))))	UGUUGC--UCUCUGCGCAU&AAGUGUAGAGAAUGCAGCA	2	0.999998
BdiBd21-3.4G0536400.1:1832	ID15521	BdiBd21-3.4G0536400.1	1817	1841	1832	-42.5	-28.9	0.68	10	1-17,1841-1825;18-19,1822-1821	x-x,1824-1823[BULt];20-23,1820-1817[UP3]	....((..(((((((((((((((((&)))))))))))))))))--))....	CUGCGCAUUGAGACGCAGGAGGGGG&CUUCUUCCUGCGUUUCG--GCUUCA	3	1
BdiBd21-3.4G0536400.1:1918	ID15186	BdiBd21-3.4G0536400.1	1910	1927	1918	-25.3	-16.5	0.652174	7.5	1-10,1927-1918;12-15,1917-1914;18-19,1911-1910	11-11,x-x[BULq];16-17,1913-1912[SIL]	((..((((-((((((((((&)))))))))).))))..))	CUGAGAAG-UGAAGGGCAG&CUGUCUUUCAAUUUUGAAG	3	1
BdiBd21-3.4G0536400.1:1922	ID7088	BdiBd21-3.4G0536400.1	1915	1931	1922	-29.5	-19.8	0.671186	5	2-11,1930-1921;13-15,1920-1918;17-19,1917-1915	1-1,1931-1931[UP5];12-12,x-x[BULq];16-16,x-x[BULq]	(((-(((-((((((((((.&.)))))))))).))).)))	AAG-UGA-AGGGCAGAGAC&AUUUCUGCCCUAUCAACUU	3	1
BdiBd21-3.4G0536400.1:1928	ID6257	BdiBd21-3.4G0536400.1	1916	1937	1928	-35.8	-26	0.726257	6.5	1-12,1937-1926;13-15,1924-1922;17-20,1920-1917	x-x,1925-1925[BULt];16-16,1921-1921[SIL];21-21,1916-1916[UP3]	.((((.(((.((((((((((((&))))))))))))-))).)))).	AGUGAAGGGCAGAGACAGGCAU&AUGCUUGUCUUU-CCCAUCAUC	3	0.993185
BdiBd21-3.4G0536400.1:1945	ID20213	BdiBd21-3.4G0536400.1	1933	1953	1945	-40.1	-26.4	0.658354	7	2-5,1952-1949;7-11,1948-1944;13-16,1943-1940;18-23,1938-1933	1-1,1953-1953[UP5];6-6,x-x[BULq];12-12,x-x[BULq];17-17,1939-1939[SIL]	((((((.((((-(((((-((((.&.)))).))))).)))).))))))	GGCAUUGUCUC-GCCCC-UCUUU&UAAGAAGGGGUAGAGAAAAUGCC	3	0.816312
BdiBd21-3.4G0536400.1:1978	ID3390	BdiBd21-3.4G0536400.1	1969	1988	1978	-34.6	-23.4	0.676301	7.5	2-3,1987-1986;4-4,1984-1984;6-19,1982-1969	1-1,1988-1988[UP5];x-x,1985-1985[BULt];5-5,1983-1983[SIL]	((((((((((((((.(.((.&.))-).))))))))))))))	GGCCUGUUGUUCCUUGCAGA&ACU-CUAGGGAUAACAGGCU	2	0.986718
BdiBd21-3.4G0536400.1:1979	ID20828	BdiBd21-3.4G0536400.1	1969	1989	1979	-35.9	-23.4	0.651811	9.5	3-4,1987-1986;5-5,1984-1984;7-20,1982-1969	1-2,1989-1988[UP5];x-x,1985-1985[BULt];6-6,1983-1983[SIL]	((((((((((((((.(.((..&..))-).))))))))))))))	GGCCUGUUGUUCCUUGCAGAU&UACU-CUAGGGAUAACAGGCU	2	0.992886
BdiBd21-3.4G0536400.1:2020	ID1567	BdiBd21-3.4G0536400.1	2009	2029	2020	-35.1	-23	0.655271	6.5	1-4,2029-2026;6-15,2024-2015;16-19,2013-2010	5-5,2025-2025[SIL];x-x,2014-2014[BULt];20-20,2009-2009[UP3]	.((((.((((((((((.((((&)))).))))))))))-)))).	GGGCUCAUCUUGUUGCUGCUU&AAGUCGUAACAAGGU-AGCCG	2	0.999414
BdiBd21-3.4G0536400.1:2021	ID1501	BdiBd21-3.4G0536400.1	2011	2030	2021	-41.6	-27.5	0.661058	7	2-15,2029-2016;17-20,2014-2011	1-1,2030-2030[UP5];16-16,2015-2015[SIL]	((((.((((((((((((((.&.)))))))))))))).))))	GCUCAUCUUGUUGCUGCUUG&AAGGUAGCGGCGAGACGAGC	2	1
BdiBd21-3.4G0536400.1:2034	ID8067	BdiBd21-3.4G0536400.1	2022	2046	2034	-38.8	-25.84	0.665979	12.5	1-3,2046-2044;5-12,2039-2032;13-20,2029-2022	4-4,2043-2040[AILt];x-x,2031-2030[BULt]	((((((((..((((((((....(((&)))---.))))))))--))))))))	UGCUGCUUGCUCCUUGGAAGACGUG&CAC---AUCCAAGGA--AGGCAGCA	2	0.976388
BdiBd21-3.4G0536400.1:2040	ID26265	BdiBd21-3.4G0536400.1	2028	2049	2040	-34.7	-22.6	0.651297	8.5	2-5,2048-2045;8-14,2042-2036;16-21,2033-2028	1-1,2049-2049[UP5];6-7,2044-2043[SIL];15-15,2035-2034[AILt]	((((((..(((((((..((((.&.))))..)))))))-.))))))	UUGCUCCUUGGAAGACGUGGGG&UUCCAGAUCUUCCA-UGAGUAA	2	0.999996
BdiBd21-3.4G0536400.1:2051	ID8683	BdiBd21-3.4G0536400.1	2042	2061	2051	-35.7	-23.4	0.655462	8.5	1-7,2061-2055;8-11,2053-2050;14-19,2047-2042	x-x,2054-2054[BULt];12-13,2049-2048[SIL]	((((((..((((.(((((((&)))))))-))))..))))))	ACGUGGGGAGCGUUGGGCUG&CAGCUCG-CGUUGACUACGU	3	1
BdiBd21-3.4G0536400.1:2058	ID17191	BdiBd21-3.4G0536400.1	2048	2066	2058	-46	-29.9	0.65	5.5	1-9,2066-2058;11-12,2057-2056;14-17,2054-2051;18-19,2049-2048	10-10,x-x[BULq];13-13,2055-2055[SIL];x-x,2050-2050[BULt]	((.((((.((-(((((((((&))))))))).)).))))-))	GGAGCGUUGG-GCUGCUUGC&GCAAGCGGCGCCUGCGC-CC	3	1
BdiBd21-3.4G0536400.1:2069	ID9362	BdiBd21-3.4G0536400.1	2059	2078	2069	-38.6	-25.4	0.658031	7	1-11,2078-2068;12-17,2066-2061	x-x,2067-2067[BULt];18-19,2060-2059[UP3]	..((((((.(((((((((((&)))))))))))-))))))..	CUGCUUGCAUCCAGUAUGUG&CAUGUACUGGG-GCAAGCCG	2	1
BdiBd21-3.4G0536400.1:2137	ID9325	BdiBd21-3.4G0536400.1	2126	2146	2137	-43.2	-28.9	0.668981	6	1-11,2146-2136;13-14,2134-2133;16-21,2132-2127	12-12,2135-2135[SIL];15-15,x-x[BULq];22-22,2126-2126[UP3]	.((((((-((.(((((((((((&))))))))))).)).)))))).	UUGUUUC-UCGCUGGUGCCAUG&CAUGGCGCCGGAGAAGAAACAG	3	0.992196
BdiBd21-3.4G0536400.1:2159	ID11602	BdiBd21-3.4G0536400.1	2148	2169	2159	-40.4	-26.4	0.653465	9.5	1-2,2169-2168;3-11,2166-2158;12-17,2156-2151	x-x,2167-2167[BULt];x-x,2157-2157[BULt];18-20,2150-2148[UP3]	...((((((.(((((((((.((&))-)))))))))-))))))...	CAUCGCCUGAAGCUGUGCACGG&CC-UGCGCAGCU-UAGGUGGAA	2	1
BdiBd21-3.4G0536400.1:2164	ID8790	BdiBd21-3.4G0536400.1	2153	2173	2164	-32.8	-21.7	0.661585	8.5	1-10,2173-2164;11-12,2162-2161;13-17,2159-2155	x-x,2163-2163[BULt];x-x,2160-2160[BULt];18-19,2154-2153[UP3]	..(((((.((.((((((((((&))))))))))-))-)))))..	CCUGAAGCUGUGCACGGCUUG&CAGGCCGUGU-CA-UUUCAUA	2	1
BdiBd21-3.4G0536400.1:2349	ID22195	BdiBd21-3.4G0536400.1	2336	2358	2349	-31.3	-20.78	0.663898	10.5	1-4,2358-2355;6-10,2353-2349;13-21,2344-2336	5-5,2354-2354[SIL];11-12,2348-2345[AILt]	(((((((((....(((((.((((&)))).)))))--..)))))))))	UGUACAUGAGCGUUGAUAGUUGA&UCAAGUAUCA--UAUCAUGUACG	3	0.966713
BdiBd21-3.4G0536800.1:131	ID1986	BdiBd21-3.4G0536800.1	121	140	131	-35.9	-24	0.668524	8.5	3-12,138-129;15-19,126-122	1-2,140-139[UP5];13-14,128-127[SIL];20-20,121-121[UP3]	.(((((..((((((((((..&..))))))))))..))))).	AGGCAUCCCGCCGGACCAGC&AAUGGUCCGGUGAAGUGUUC	2	1
BdiBd21-3.4G0536800.1:133	ID21148	BdiBd21-3.4G0536800.1	123	142	133	-39.8	-27.2	0.683417	9	3-11,140-132;13-13,129-129;15-19,128-124	1-2,142-141[UP5];12-12,131-130[AILt];14-14,x-x[BULq];20-20,123-123[UP3]	.(((((-(..(((((((((..&..)))))))))-.).))))).	GCAUCC-CGCCGGACCAGCAG&UAGCUGGUCCG-AGAGGAUGA	3	0.999873
BdiBd21-3.4G0536800.1:168	ID1557	BdiBd21-3.4G0536800.1	158	177	168	-37.5	-25.2	0.672	9.5	3-8,175-170;11-15,167-163;17-21,162-158	1-2,177-176[UP5];9-10,169-168[SIL];16-16,x-x[BULq]	(((((-(((((..((((((..&..))))))..))))).)))))	GGGAA-GCAGCUGGAGGACGG&AAGUCCUCGUGUUGCAUUCCU	3	1
BdiBd21-3.4G0536800.1:244	ID18682	BdiBd21-3.4G0536800.1	235	253	244	-36	-23.8	0.661111	9	1-3,253-251;5-8,249-246;10-17,244-237	4-4,250-250[SIL];9-9,245-245[SIL];18-19,236-235[UP3]	..((((((((.((((.(((&))).)))).))))))))..	CCUCCGCGGUGGGAUCAUC&GGUAGUUCGACCGCGGAAU	3	1
BdiBd21-3.4G0536800.1:245	ID25050	BdiBd21-3.4G0536800.1	236	254	245	-36.6	-23.9	0.653005	9	2-4,253-251;6-9,249-246;11-18,244-237	1-1,254-254[UP5];5-5,250-250[SIL];10-10,245-245[SIL];19-19,236-236[UP3]	.((((((((.((((.(((.&.))).)))).)))))))).	CUCCGCGGUGGGAUCAUCG&UGGUAGUUCGACCGCGGAA	3	1
BdiBd21-3.4G0536800.1:278	ID7207	BdiBd21-3.4G0536800.1	267	287	278	-41.7	-29.2	0.70024	11.5	5-12,283-276;14-20,274-268	1-4,287-284[UP5];13-13,275-275[SIL];21-21,267-267[UP3]	.(((((((.((((((((....&....)))))))).))))))).	AGGCCCUUGCCCGCAAGUACA&AUUUUUUGUGGGGGAGGGCCC	3	0.999999
BdiBd21-3.4G0536800.1:342	ID15165	BdiBd21-3.4G0536800.1	333	351	342	-30.8	-22.2	0.720779	7.5	3-15,349-337;18-19,334-333	1-2,351-350[UP5];16-17,336-335[SIL]	((..(((((((((((((..&..)))))))))))))..))	CCAGGGCUGUCAACUGCCG&CUGUAGUUGAUAGUCAAGG	3	0.845991
BdiBd21-3.4G0536800.1:346	ID17073	BdiBd21-3.4G0536800.1	335	355	346	-44.1	-30.7	0.696145	8.5	3-18,353-338	1-2,355-354[UP5];19-21,337-335[UP3]	...((((((((((((((((..&..))))))))))))))))...	AGGGCUGUCAACUGCCGCAAG&GAUGUGGCGGUUGACGGCGAC	3	1
BdiBd21-3.4G0536800.1:392	ID27974	BdiBd21-3.4G0536800.1	383	401	392	-35.8	-23.4	0.653631	10	5-9,397-393;11-18,391-384	1-4,401-398[UP5];10-10,392-392[SIL];19-19,383-383[UP3]	.((((((((.(((((....&....))))).)))))))).	AGGCCCAAGAAGAAGAUCA&UUUGCUUCUGCUUGGGCCA	3	1
BdiBd21-3.4G0537400.1:114	ID13387	BdiBd21-3.4G0537400.1	104	124	114	-45.5	-30.2	0.663736	9	1-2,124-123;4-6,122-120;7-12,117-112;13-19,110-104	3-3,x-x[BULq];x-x,119-118[BULt];x-x,111-111[BULt]	(((((((.((((((..(((-((&)).)))--))))))-)))))))	CGCCGCCGUCUUCCAAGCC-CG&CGUGGC--GGAGGA-GGCGGCG	2	1
BdiBd21-3.4G0537400.1:126	ID891	BdiBd21-3.4G0537400.1	117	135	126	-36.8	-26.2	0.711957	9	3-14,133-122	1-2,135-134[UP5];15-19,121-117[UP3]	.....((((((((((((..&..)))))))))))).....	CAAGCCCGCCAAGUCCGGC&AACGGGCUUGGCGGAAUCA	2	0.999984
BdiBd21-3.4G0537400.1:127	ID16161	BdiBd21-3.4G0537400.1	117	136	127	-39.7	-26.2	0.65995	11	4-15,133-122	1-3,136-134[UP5];16-20,121-117[UP3]	.....((((((((((((...&...)))))))))))).....	CAAGCCCGCCAAGUCCGGCG&GAACGGGCUUGGCGGAAUCA	3	1
BdiBd21-3.4G0537400.1:230	ID3619	BdiBd21-3.4G0537400.1	221	241	230	-29.4	-19.5	0.663265	10.5	2-7,240-235;8-17,232-223	1-1,241-241[UP5];x-x,234-233[BULt];18-19,222-221[UP3]	..((((((((((..((((((.&.))))))--))))))))))..	ACGACAAGCUGCUCACUGAGG&ACUUGGU--GUAGCUUGUUAU	2	1
BdiBd21-3.4G0537400.1:309	ID1355	BdiBd21-3.4G0537400.1	298	319	309	-47.7	-31.1	0.651992	10	2-5,318-315;8-12,311-307;14-21,305-298	1-1,319-319[UP5];6-7,314-312[AILt];13-13,306-306[SIL]	((((((((.(((((...((((.&.))))-..))))).))))))))	GGGUCUCUGGCUCGCAGGGCUA&AAGCU-GACGAGCGGGAGGCCC	2	1
BdiBd21-3.4G0537400.1:43	ID1307	BdiBd21-3.4G0537400.1	32	53	43	-38.8	-26.1	0.67268	9	3-5,51-49;6-19,47-34	1-2,53-52[UP5];x-x,48-48[BULt];20-21,33-32[UP3]	..((((((((((((((.(((..&..)))-))))))))))))))..	UCUUCUUCGUUGCUUCGCGUAC&AAGCG-GAAGCAGCGAAGAACA	2	0.953133
BdiBd21-3.4G0537400.1:507	ID25821	BdiBd21-3.4G0537400.1	498	516	507	-30.2	-20.3	0.672185	10.5	4-9,513-508;11-18,506-499	1-3,516-514[UP5];10-10,507-507[SIL];19-19,498-498[UP3]	.((((((((.((((((...&...)))))).)))))))).	CGGUGUUGUGUCAUGCACU&UUAGCAUGGGAUAACAUCA	3	0.999668
BdiBd21-3.4G0537400.1:508	ID6661	BdiBd21-3.4G0537400.1	499	517	508	-29.6	-19.9	0.672297	11	5-10,513-508;12-19,506-499	1-4,517-514[UP5];11-11,507-507[SIL]	((((((((.((((((....&....)))))).))))))))	GGUGUUGUGUCAUGCACUC&AUUAGCAUGGGAUAACAUC	2	0.998824
BdiBd21-3.4G0537600.1:107	ID13656	BdiBd21-3.4G0537600.1	99	117	107	-42.5	-29.3	0.689412	8	1-2,117-116;4-10,113-107;12-17,106-101	3-3,115-114[AILt];11-11,x-x[BULq];18-19,100-99[UP3]	..((((((-(((((((..((&))-.))))))).))))))..	AGGCCAGG-GCUGCGGCGAG&CU-ACCGCAGCGCCUGGCAC	3	1
BdiBd21-3.4G0537600.1:108	ID18016	BdiBd21-3.4G0537600.1	97	118	108	-43.5	-29.1	0.668966	8.5	2-8,117-111;9-12,109-106;15-20,103-98	1-1,118-118[UP5];x-x,110-110[BULt];13-14,105-104[SIL];21-21,97-97[UP3]	.((((((..((((.(((((((.&.)))))))-))))..)))))).	CCAGGCCAGGGCUGCGGCGAGG&GCUCGUCG-AGCUGAGGCUUGA	3	1
BdiBd21-3.4G0537600.1:150	ID5979	BdiBd21-3.4G0537600.1	138	162	150	-44.8	-29.7	0.662946	11.5	2-4,161-159;6-9,157-154;10-19,150-141;20-21,139-138	1-1,162-162[UP5];5-5,158-158[SIL];x-x,153-151[BULt];x-x,140-140[BULt]	((.((((((((((...((((.(((.&.))).))))---))))))))))-))	GGUCCUCCGGCGGCAAGGUCCUCAG&AUGAAGACC---CUGCUGGAGG-CC	3	0.998907
BdiBd21-3.4G0537600.1:151	ID1399	BdiBd21-3.4G0537600.1	138	160	151	-39.9	-26.9	0.674185	9.5	2-8,159-153;11-18,150-143;19-21,140-138	1-1,160-160[UP5];9-10,152-151[SIL];x-x,142-141[BULt]	(((..((((((((..(((((((.&.)))))))..))))))))--)))	GGUCCUCCGGCGGCAAGGUCCUC&AAGGACUUGACUGCUGGA--ACC	3	0.966713
BdiBd21-3.4G0537600.1:154	ID3459	BdiBd21-3.4G0537600.1	145	163	154	-38.8	-25.3	0.652062	7	2-5,162-159;7-10,157-154;12-17,152-147	1-1,163-163[UP5];6-6,158-158[SIL];11-11,153-153[SIL];18-19,146-145[UP3]	..((((((.((((.((((.&.)))).)))).))))))..	CGGCGGCAAGGUCCUCAGC&ACUGAUGACCGUGCCGCGA	3	1
BdiBd21-3.4G0537600.1:155	ID20838	BdiBd21-3.4G0537600.1	146	164	155	-38.2	-25.3	0.662304	8	3-6,162-159;8-11,157-154;13-18,152-147	1-2,164-163[UP5];7-7,158-158[SIL];12-12,153-153[SIL];19-19,146-146[UP3]	.((((((.((((.((((..&..)))).)))).)))))).	GGCGGCAAGGUCCUCAGCG&UACUGAUGACCGUGCCGCG	3	1
BdiBd21-3.4G0537600.1:156	ID26982	BdiBd21-3.4G0537600.1	138	165	156	-38.5	-25.58	0.664416	20.5	1-8,165-158;10-11,156-155;14-21,145-138	9-9,157-157[SIL];12-13,154-146[AILt]	((((((((.........((.((((((((&)))))))).))-------..))))))))	GGUCCUCCGGCGGCAAGGUCCUCAGCGA&UUGCUGAGAAC-------AAGGAGGACU	3	0.959756
BdiBd21-3.4G0537600.1:294	ID11492	BdiBd21-3.4G0537600.1	285	306	294	-34.1	-22.52	0.660411	13.5	1-8,306-299;11-18,293-286	9-10,298-294[AILt];19-19,285-285[UP3]	.((((((((.....((((((((&))))))))---..)))))))).	CAAGUGAUGUUAAGGCUGGAGG&CCUCCGGC---AUCGUUACUUU	2	1
BdiBd21-3.4G0537600.1:307	ID17899	BdiBd21-3.4G0537600.1	298	315	307	-40.3	-26.3	0.652605	7	1-2,315-314;4-12,313-305;14-19,303-298	3-3,x-x[BULq];13-13,304-304[SIL]	((((((.(((((((((-((&)).))))))))).))))))	GGCUGGAGGCGGUCCA-GC&GCGUGGACUGUUGUCGGCC	2	1
BdiBd21-3.4G0537600.1:450	ID5754	BdiBd21-3.4G0537600.1	438	459	450	-46.3	-30.8	0.665227	10.5	3-7,457-453;10-21,450-439	1-2,459-458[UP5];8-9,452-451[SIL];22-22,438-438[UP3]	.((((((((((((..(((((..&..)))))..)))))))))))).	AGACCGUGGACUGAAGCUUGUG&AUCGAGUAGCAGUCCGCGGUCC	3	0.999845
BdiBd21-3.4G0537800.1:1185	ID18682	BdiBd21-3.4G0537800.1	1176	1195	1185	-36	-26.1	0.725	9	2-6,1194-1190;7-8,1188-1187;10-17,1185-1178	1-1,1195-1195[UP5];x-x,1189-1189[BULt];9-9,1186-1186[SIL];18-19,1177-1176[UP3]	..((((((((.((.(((((.&.)))))-)).))))))))..	ACUCCGCGGUGGAGGCUGCG&GGUAGU-UCGACCGCGGAAU	3	0.995873
BdiBd21-3.4G0537800.1:1364	ID15521	BdiBd21-3.4G0537800.1	1350	1373	1364	-42.5	-30.1	0.708235	8	1-9,1373-1365;11-16,1363-1358;17-21,1356-1352	10-10,1364-1364[SIL];x-x,1357-1357[BULt];22-23,1351-1350[UP3]	..(((((.((((((.(((((((((&))))))))).))))))-)))))..	CUGAGCCAGAGAUGGAGGAGGAAG&CUUCUUCCUGCGUUUC-GGCUUCA	3	0.999993
BdiBd21-3.4G0538000.1:1527	ID23412	BdiBd21-3.4G0538000.1	1518	1536	1527	-29.9	-19.96	0.667559	8	1-10,1536-1527;15-17,1522-1520	11-14,1526-1523[SIL];18-19,1519-1518[UP3]	..(((....((((((((((&))))))))))....)))..	GCUGGAACGACCUGAUAGA&UCUAUCAGGUAAAGCCAAU	2	0.999896
BdiBd21-3.4G0538000.3:1419	ID14521	BdiBd21-3.4G0538000.3	1409	1427	1419	-38.5	-25.6	0.664935	8	1-4,1427-1424;7-14,1422-1415;15-19,1413-1409	5-6,1423-1423[AILq];x-x,1414-1414[BULt]	(((((.((((((((.-((((&))))..))))))))-)))))	GACGGUGCACGUGGA-GGAG&CUCUGACCGCGUGC-CUGUU	3	1
BdiBd21-3.4G0538000.3:1579	ID23412	BdiBd21-3.4G0538000.3	1570	1588	1579	-29.9	-19.96	0.667559	8	1-10,1588-1579;15-17,1574-1572	11-14,1578-1575[SIL];18-19,1571-1570[UP3]	..(((....((((((((((&))))))))))....)))..	GCUGGAACGACCUGAUAGA&UCUAUCAGGUAAAGCCAAU	2	0.999893
BdiBd21-3.4G0538100.1:424	ID20673	BdiBd21-3.4G0538100.1	415	435	424	-36.6	-23.9	0.653005	12.5	3-3,433-433;4-9,431-426;12-19,422-415	1-2,435-434[UP5];x-x,432-432[BULt];10-11,425-423[AILt]	((((((((...((((((.(..&..)-))))))-..))))))))	UGGCGGGAGGAAGCCAGCGGU&UAC-CUGGUU-GAUCCUGCCA	2	1
BdiBd21-3.4G0538100.1:442	ID3204	BdiBd21-3.4G0538100.1	433	450	442	-35.2	-24.8	0.704545	8.5	2-6,449-445;8-8,444-444;11-19,441-433	1-1,450-450[UP5];7-7,x-x[BULq];9-10,443-442[SIL]	(((((((((..(-(((((.&.))))).)..)))))))))	GGUUGCUCCCUC-GCGCGG&ACGUGCUGUAGGAGUAACC	2	0.995587
BdiBd21-3.4G0538100.1:443	ID10966	BdiBd21-3.4G0538100.1	431	450	443	-48.9	-34.08	0.696933	9	1-4,450-447;9-14,444-439;16-23,438-431	5-8,446-445[AILq];15-15,x-x[BULq]	((((((((-((((((..--((((&))))....)))))).))))))))	GCGGUUGC-UCCCUCGC--GCGG&CCGCCUUAGAGGGAAGCAACCGC	1	0.00351295
BdiBd21-3.4G0538100.1:444	ID21614	BdiBd21-3.4G0538100.1	433	453	444	-38.2	-29.9	0.782723	5.5	1-6,453-448;8-17,446-437;18-19,434-433	7-7,447-447[SIL];x-x,436-435[BULt]	((..((((((((((.((((((&)))))).))))))))))--))	GGUUGCUCCCUCGCGCGGAUA&UAUCCGAGUGAGGGAGU--CC	2	0.207525
BdiBd21-3.4G0538100.1:465	ID8314	BdiBd21-3.4G0538100.1	456	474	465	-42.7	-27.9	0.653396	9.5	4-11,471-464;13-14,462-461;16-20,460-456	1-3,474-472[UP5];12-12,463-463[SIL];15-15,x-x[BULq]	(((((-((.((((((((...&...)))))))).)).)))))	GGAGG-GCUCGGGCGCCCCG&CACGGCGCUCGUGCACUUCC	2	1
BdiBd21-3.4G0538100.1:468	ID17213	BdiBd21-3.4G0538100.1	454	480	468	-53.2	-36.4	0.684211	11.5	1-7,480-474;8-16,470-462;18-19,460-459;21-23,456-454	x-x,473-471[BULt];17-17,461-461[SIL];20-20,458-457[AILt]	(((..((.(((((((((...(((((((&)))))))---))))))))).))-.)))	GGGGAGGGCUCGGGCGCCCCGAUUUGU&GCAAGUU---GCGCCCGAGGCC-ACCC	2	0.806097
BdiBd21-3.4G0538100.1:470	ID15447	BdiBd21-3.4G0538100.1	460	487	470	-50.4	-35.34	0.70119	21	1-5,487-483;7-10,473-470;12-20,468-460	6-6,482-474[AILt];11-11,469-469[SIL]	(((((((((.((((.........(((((&)))))--------.)))).)))))))))	GGCUCGGGCGCCCCGAUUUGUAGGGGAG&CUUCC--------GGGGGGGCCCGAGCC	2	0.995477
BdiBd21-3.4G0538100.1:472	ID10643	BdiBd21-3.4G0538100.1	462	484	472	-50.3	-32.88	0.653678	15	1-4,484-481;9-12,473-470;14-20,468-462	5-8,480-474[AILt];13-13,469-469[SIL]	(((((((.((((.......((((&))))---....)))).)))))))	CUCGGGCGCCCCGAUUUGUAGGG&CCCU---UCCGGGGGGGCCCGAG	2	0.999998
BdiBd21-3.4G0538100.2:423	ID20673	BdiBd21-3.4G0538100.2	414	434	423	-36.6	-23.9	0.653005	12.5	3-3,432-432;4-9,430-425;12-19,421-414	1-2,434-433[UP5];x-x,431-431[BULt];10-11,424-422[AILt]	((((((((...((((((.(..&..)-))))))-..))))))))	UGGCGGGAGGAAGCCAGCGGU&UAC-CUGGUU-GAUCCUGCCA	2	1
BdiBd21-3.4G0538100.2:441	ID3204	BdiBd21-3.4G0538100.2	432	449	441	-35.2	-24.8	0.704545	8.5	2-6,448-444;8-8,443-443;11-19,440-432	1-1,449-449[UP5];7-7,x-x[BULq];9-10,442-441[SIL]	(((((((((..(-(((((.&.))))).)..)))))))))	GGUUGCUCCCUC-GCGCGG&ACGUGCUGUAGGAGUAACC	2	0.994697
BdiBd21-3.4G0538100.2:442	ID10966	BdiBd21-3.4G0538100.2	430	449	442	-48.9	-34.08	0.696933	9	1-4,449-446;9-14,443-438;16-23,437-430	5-8,445-444[AILq];15-15,x-x[BULq]	((((((((-((((((..--((((&))))....)))))).))))))))	GCGGUUGC-UCCCUCGC--GCGG&CCGCCUUAGAGGGAAGCAACCGC	2	0.226692
BdiBd21-3.4G0538100.2:443	ID21614	BdiBd21-3.4G0538100.2	432	452	443	-38.2	-29.9	0.782723	5.5	1-6,452-447;8-17,445-436;18-19,433-432	7-7,446-446[SIL];x-x,435-434[BULt]	((..((((((((((.((((((&)))))).))))))))))--))	GGUUGCUCCCUCGCGCGGAUA&UAUCCGAGUGAGGGAGU--CC	2	0.217167
BdiBd21-3.4G0538100.2:464	ID8314	BdiBd21-3.4G0538100.2	455	473	464	-42.7	-27.9	0.653396	9.5	4-11,470-463;13-14,461-460;16-20,459-455	1-3,473-471[UP5];12-12,462-462[SIL];15-15,x-x[BULq]	(((((-((.((((((((...&...)))))))).)).)))))	GGAGG-GCUCGGGCGCCCCG&CACGGCGCUCGUGCACUUCC	2	1
BdiBd21-3.4G0538100.2:466	ID7824	BdiBd21-3.4G0538100.2	453	478	466	-49.8	-34.3	0.688755	11	1-6,478-473;7-15,469-461;17-18,459-458;20-22,455-453	x-x,472-470[BULt];16-16,460-460[SIL];19-19,457-456[AILt]	(((..((.(((((((((...((((((&))))))---))))))))).))-.)))	GGGGAGGGCUCGGGCGCCCCGAUUUG&CAAGUU---GCGCCCGAGGCC-ACCC	2	0.906977
BdiBd21-3.4G0538100.2:467	ID17213	BdiBd21-3.4G0538100.2	453	479	467	-53.2	-36.4	0.684211	11.5	1-7,479-473;8-16,469-461;18-19,459-458;21-23,455-453	x-x,472-470[BULt];17-17,460-460[SIL];20-20,457-456[AILt]	(((..((.(((((((((...(((((((&)))))))---))))))))).))-.)))	GGGGAGGGCUCGGGCGCCCCGAUUUGU&GCAAGUU---GCGCCCGAGGCC-ACCC	2	0.815364
BdiBd21-3.4G0538100.2:468	ID12474	BdiBd21-3.4G0538100.2	453	480	468	-55.6	-36.4	0.654676	13	2-8,479-473;9-17,469-461;19-20,459-458;22-24,455-453	1-1,480-480[UP5];x-x,472-470[BULt];18-18,460-460[SIL];21-21,457-456[AILt]	(((..((.(((((((((...(((((((.&.)))))))---))))))))).))-.)))	GGGGAGGGCUCGGGCGCCCCGAUUUGUA&CGCAAGUU---GCGCCCGAGGCC-ACCC	2	0.994499
BdiBd21-3.4G0538100.2:469	ID15447	BdiBd21-3.4G0538100.2	459	486	469	-50.4	-35.34	0.70119	21	1-5,486-482;7-10,472-469;12-20,467-459	6-6,481-473[AILt];11-11,468-468[SIL]	(((((((((.((((.........(((((&)))))--------.)))).)))))))))	GGCUCGGGCGCCCCGAUUUGUAGGGGAG&CUUCC--------GGGGGGGCCCGAGCC	2	0.995422
BdiBd21-3.4G0538100.2:471	ID10643	BdiBd21-3.4G0538100.2	461	483	471	-50.3	-32.88	0.653678	15	1-4,483-480;9-12,472-469;14-20,467-461	5-8,479-473[AILt];13-13,468-468[SIL]	(((((((.((((.......((((&))))---....)))).)))))))	CUCGGGCGCCCCGAUUUGUAGGG&CCCU---UCCGGGGGGGCCCGAG	2	0.999998
BdiBd21-3.4G0538400.1:2939	ID28089	BdiBd21-3.4G0538400.1	2917	2948	2939	-27.2	-18.6	0.683824	13.5	1-16,2948-2933;17-22,2924-2919	x-x,2932-2925[BULt];23-24,2918-2917[UP3]	..((((((........((((((((((((((((&))))))))))))))))--------))))))..	UACACAAAUGAGCCAUAUAGCAUGGAGACAAA&UUUGUUUUUAUGUUAU--------UUUGUGAA	1	0.0594656
BdiBd21-3.4G0538600.1:677	ID10145	BdiBd21-3.4G0538600.1	667	686	677	-36.9	-24.4	0.661247	8	1-3,686-684;6-13,681-674;15-17,671-669	4-5,683-682[SIL];14-14,673-672[AILt];18-19,668-667[UP3]	..(((..((((((((..(((&)))..))))))))-.)))..	GCCGAGAGUGGACUCGCGGG&CCCAAGAGUCCAC-AUCGAC	3	0.986209
BdiBd21-3.4G0538600.1:688	ID10933	BdiBd21-3.4G0538600.1	679	701	688	-44.1	-31.4	0.712018	12.5	1-2,701-700;3-9,695-689;11-11,687-687;13-19,685-679	x-x,699-696[BULt];10-10,688-688[SIL];12-12,686-686[SIL]	(((((((.(.(((((((....((&))----))))))).).)))))))	CUCGCGGGGCCGGCGGCCAACGG&CC----GCCGCCGACGUCGCGAG	3	1
BdiBd21-3.4G0538600.1:692	ID13444	BdiBd21-3.4G0538600.1	684	700	692	-44.9	-30	0.668151	5.5	1-7,700-694;9-10,693-692;12-16,691-687;18-20,686-684	8-8,x-x[BULq];11-11,x-x[BULq];17-17,x-x[BULq]	(((-(((((-((-(((((((&))))))).)).))))).)))	GGG-GCCGG-CG-GCCAACG&CGUUGGCACGGCCGGUACCC	3	1
BdiBd21-3.4G0538600.1:694	ID10356	BdiBd21-3.4G0538600.1	682	703	694	-47.1	-32.1	0.681529	6.5	1-5,703-699;7-15,697-689;16-17,686-685;19-20,683-682	6-6,698-698[SIL];x-x,688-687[BULt];18-18,684-684[SIL]	((.((..(((((((((.(((((&))))).)))))))))--)).))	GCGGGGCCGGCGGCCAACGGGG&CCCCGGUGGCCGUCG--UUGGC	2	1
BdiBd21-3.4G0538600.1:697	ID7274	BdiBd21-3.4G0538600.1	688	706	697	-39.2	-28.5	0.727041	10	5-9,702-698;11-19,696-688	1-4,706-703[UP5];10-10,697-697[SIL]	(((((((((.(((((....&....))))).)))))))))	CCGGCGGCCAACGGGGAGA&CAAACCCGUCGGCUGUCGG	2	0.998702
BdiBd21-3.4G0538600.1:698	ID9567	BdiBd21-3.4G0538600.1	687	707	698	-45.9	-31.8	0.69281	12	6-10,702-698;12-21,696-687	1-5,707-703[UP5];11-11,697-697[SIL]	((((((((((.(((((.....&.....))))).))))))))))	GCCGGCGGCCAACGGGGAGAA&CCAAACCCGUCGGCUGUCGGC	2	0.999632
BdiBd21-3.4G0538600.1:788	ID5434	BdiBd21-3.4G0538600.1	778	797	788	-35.3	-26	0.736544	5	2-15,796-783;18-21,781-778	1-1,797-797[UP5];16-17,782-782[AILq]	((((.-((((((((((((((.&.))))))))))))))..))))	CUAGC-UGCUGCUUACCAUGC&AUAUGGUAAGCGGCAAUCUAG	2	0.236101
BdiBd21-3.4G0538600.1:824	ID2118	BdiBd21-3.4G0538600.1	812	833	824	-33.5	-22.4	0.668657	8.5	3-16,831-818;19-21,814-812	1-2,833-832[UP5];17-18,817-815[AILt]	(((...((((((((((((((..&..))))))))))))))-..)))	GCUGUAAAGAGCUUCUGCAACU&AAUUGUGGAAGCUCUU-GAAGU	2	0.999918
BdiBd21-3.4G0538600.1:918	ID15521	BdiBd21-3.4G0538600.1	902	927	918	-42.5	-32.24	0.758588	6.5	1-15,927-913;17-23,908-902	16-16,912-909[AILt]	(((((((....(((((((((((((((&)))))))))))))))---.)))))))	UGAAGCCUUCCAAGCGUAGGAGGAAG&CUUCUUCCUGCGUUU---CGGCUUCA	2	0.927178
BdiBd21-3.4G0538600.1:933	ID25473	BdiBd21-3.4G0538600.1	923	942	933	-30.2	-22.3	0.738411	8	2-6,941-937;8-8,935-935;10-19,933-924	1-1,942-942[UP5];7-7,936-936[SIL];9-9,934-934[SIL];20-20,923-923[UP3]	.((((((((((.(.(((((.&.))))).).)))))))))).	GGAAGUAGCUCUAGGAGACU&UGUUUUGUUGAGCUACUUCA	3	0.991183
BdiBd21-3.4G0538900.1:2066	ID6679	BdiBd21-3.4G0538900.1	2057	2076	2066	-33	-21.7	0.657576	9.5	3-6,2074-2071;7-8,2069-2068;10-19,2066-2057	1-2,2076-2075[UP5];x-x,2070-2070[BULt];9-9,2067-2067[SIL]	((((((((((.((.((((..&..))))-)).))))))))))	UUCGGAAUCGUGCUCCUGCG&AUUAGG-GUUCGAUUCCGGA	2	1
BdiBd21-3.4G0538900.1:2078	ID16548	BdiBd21-3.4G0538900.1	2068	2087	2078	-35.4	-23.8	0.672316	10.5	4-18,2084-2070	1-3,2087-2085[UP5];19-20,2069-2068[UP3]	..(((((((((((((((...&...)))))))))))))))..	GCUCCUGCGCCUCUUGACUG&GACUUGAGAGGUGUAGGAUA	2	0.999763
BdiBd21-3.4G0539000.2:2179	ID19826	BdiBd21-3.4G0539000.2	2170	2189	2179	-33.6	-26.3	0.782738	5	1-7,2189-2183;8-19,2181-2170	x-x,2182-2182[BULt]	((((((((((((.(((((((&)))))))-))))))))))))	UGUGUUGCUCUCACUGCAAU&GUUGUGG-GAGAGCAAUACA	2	0.470897
BdiBd21-3.4G0539500.1:2904	ID28104	BdiBd21-3.4G0539500.1	2893	2913	2904	-28.5	-25.9	0.908772	2	1-4,2913-2910;6-21,2908-2893	5-5,2909-2909[SIL]	((((((((((((((((.((((&)))).))))))))))))))))	GAUGUCUCAAGUUUGUCAAAA&UUUUAACAAACUUGAGACAUC	2	0.324118
BdiBd21-3.4G0539500.2:2834	ID28104	BdiBd21-3.4G0539500.2	2823	2843	2834	-28.5	-25.9	0.908772	2	1-4,2843-2840;6-21,2838-2823	5-5,2839-2839[SIL]	((((((((((((((((.((((&)))).))))))))))))))))	GAUGUCUCAAGUUUGUCAAAA&UUUUAACAAACUUGAGACAUC	2	0.40927
BdiBd21-3.4G0539700.1:1065	ID324	BdiBd21-3.4G0539700.1	1056	1074	1065	-30.8	-20.2	0.655844	7.5	2-3,1073-1072;5-17,1070-1058	1-1,1074-1074[UP5];4-4,1071-1071[SIL];18-19,1057-1056[UP3]	..(((((((((((((.((.&.)).)))))))))))))..	GUUGGGGAGGAGGUUGUUC&AAAGAGCCUCCUUUUCAUG	2	1
BdiBd21-3.4G0539700.1:1178	ID7054	BdiBd21-3.4G0539700.1	1169	1187	1178	-26.5	-18.9	0.713208	9.5	2-16,1186-1172	1-1,1187-1187[UP5];17-19,1171-1169[UP3]	...(((((((((((((((.&.)))))))))))))))...	CAAGAGGGUGGUGAUGGAC&AUUUAUUAUCGCCUUCAUC	2	1
BdiBd21-3.4G0539700.1:1224	ID8343	BdiBd21-3.4G0539700.1	1212	1233	1224	-39.6	-26.2	0.661616	10.5	4-13,1230-1221;14-18,1219-1215;19-20,1213-1212	1-3,1233-1231[UP5];x-x,1220-1220[BULt];x-x,1214-1214[BULt]	((.(((((.((((((((((...&...))))))))))-)))))-))	GGACUUGGCCCGGUGGCGCUCA&CACGUGCCAUUGG-CUAAG-CC	3	1
BdiBd21-3.4G0539700.1:1310	ID10072	BdiBd21-3.4G0539700.1	1300	1320	1310	-31.5	-21	0.666667	7	1-8,1320-1313;9-17,1311-1303	x-x,1312-1312[BULt];18-20,1302-1300[UP3]	...(((((((((.((((((((&))))))))-)))))))))...	CUGAGUGGCUUCGAAACGUGG&CCAUGUUU-GAAGUCAUUACC	2	0.9994
BdiBd21-3.4G0539700.1:1320	ID4445	BdiBd21-3.4G0539700.1	1305	1327	1320	-45.9	-30.8	0.671024	7	2-6,1326-1322;9-17,1321-1313;18-24,1311-1305	1-1,1327-1327[UP5];7-8,x-x[BULq];x-x,1312-1312[BULt]	(((((((.(((((((((--(((((.&.)))))..)))))))))-)))))))	UGGCUUCGAAACGUGGC--GCUCCC&AGGAGCUGGCCAUGUUU-GAAGUCA	2	0.925373
BdiBd21-3.4G0539700.1:1321	ID21185	BdiBd21-3.4G0539700.1	1305	1328	1321	-47.2	-30.8	0.652542	9	3-7,1326-1322;10-18,1321-1313;19-25,1311-1305	1-2,1328-1327[UP5];8-9,x-x[BULq];x-x,1312-1312[BULt]	(((((((.(((((((((--(((((..&..)))))..)))))))))-)))))))	UGGCUUCGAAACGUGGC--GCUCCCC&UAGGAGCUGGCCAUGUUU-GAAGUCA	3	0.965331
BdiBd21-3.4G0539700.1:1325	ID9205	BdiBd21-3.4G0539700.1	1316	1335	1325	-40.4	-30.2	0.747525	7.5	1-4,1335-1332;5-8,1329-1326;10-19,1325-1316	x-x,1331-1330[BULt];9-9,x-x[BULq]	((((((((((-((((..((((&))))--)))).))))))))))	CGUGGCGCUC-CCCACUGGUG&CAUC--UGGGCGAGCGCCAUG	2	0.953703
BdiBd21-3.4G0539700.1:1326	ID10008	BdiBd21-3.4G0539700.1	1315	1336	1326	-47.1	-32.8	0.696391	8.5	1-5,1336-1332;6-9,1329-1326;11-20,1325-1316	x-x,1331-1330[BULt];10-10,x-x[BULq];21-21,1315-1315[UP3]	.((((((((((-((((..(((((&)))))--)))).)))))))))).	ACGUGGCGCUC-CCCACUGGUGG&CCAUC--UGGGCGAGCGCCAUGC	2	0.9908
BdiBd21-3.4G0539700.1:543	ID19442	BdiBd21-3.4G0539700.1	534	551	543	-33.7	-25.1	0.744807	6	1-9,551-543;12-19,541-534	10-11,542-542[AILq]	((((((((.-(((((((((&)))))))))..))))))))	UGCAUCGCC-CGCUUCCAC&GUGGAAGUGCAGUGAUGUA	3	0.900196
BdiBd21-3.4G0539700.1:582	ID378	BdiBd21-3.4G0539700.1	573	591	582	-39.8	-25.9	0.650754	7	3-11,589-581;13-16,579-576;18-18,574-574	1-2,591-590[UP5];12-12,580-580[SIL];17-17,575-575[SIL];19-19,573-573[UP3]	.(.((((.(((((((((..&..))))))))).)))).).	CGCGUGGCUCGCGCGCUCG&AAAGCGCGCGACCCACACC	3	1
BdiBd21-3.4G0539700.1:584	ID13478	BdiBd21-3.4G0539700.1	575	593	584	-37.7	-27.1	0.718833	6	1-2,593-592;5-13,589-581;15-18,579-576	3-4,591-590[SIL];14-14,580-580[SIL];19-19,575-575[UP3]	.((((.(((((((((..((&))..))))))))).)))).	CGUGGCUCGCGCGCUCGAG&CUAAAGCGCGCGACCCACA	3	0.727847
BdiBd21-3.4G0539700.1:600	ID12982	BdiBd21-3.4G0539700.1	589	609	600	-44.4	-32.6	0.734234	6	1-10,609-600;12-12,597-597;14-19,595-590	11-11,599-598[AILt];13-13,596-596[SIL];20-20,589-589[UP3]	.((((((.(..((((((((((&))))))))))-.).)))))).	UCGAGUCGCUUACCGGCGCCG&CGGCGCCGGU-UGAGACUCGC	3	0.9954
BdiBd21-3.4G0539700.1:611	ID8671	BdiBd21-3.4G0539700.1	602	622	611	-39.4	-26.3	0.667513	10	3-5,620-618;6-8,616-614;10-19,611-602	1-2,622-621[UP5];x-x,617-617[BULt];9-9,613-612[AILt]	((((((((((..(((.(((..&..)))-)))-.))))))))))	CGGCGCCGUCUUCCAGCGCCC&CAGCG-UGG-UGACGGUGUCG	3	1
BdiBd21-3.4G0539700.1:646	ID4443	BdiBd21-3.4G0539700.1	640	655	646	-36.2	-24.8	0.685083	6.5	2-10,654-646;14-19,645-640	1-1,655-655[UP5];11-13,x-x[BULq]	((((((---(((((((((.&.)))))))))...))))))	UCAAGC---GCCAGCUCCG&AGGAGCUGGCCAUGUUUGA	3	1
BdiBd21-3.4G0539700.1:765	ID17452	BdiBd21-3.4G0539700.1	734	774	765	-51.9	-33.8	0.651252	23	1-10,774-765;12-12,763-763;13-18,758-753;19-25,740-734	11-11,764-764[SIL];x-x,762-759[BULt];x-x,752-741[BULt]	(((((((............((((((....(.((((((((((&)))))))))).)----))))))------------)))))))	GGCAGGAACCUAUGUGCGGACGCUCUGUGUGCACCUUGGGC&GCCCAAGGUGGA----GAGCGU------------UCUUGUC	3	0.981163
BdiBd21-3.4G0539700.1:779	ID256	BdiBd21-3.4G0539700.1	767	789	779	-37.8	-25.1	0.664021	7.5	2-4,788-786;5-15,784-774;17-20,771-768	1-1,789-789[UP5];x-x,785-785[BULt];16-16,773-772[AILt];21-21,767-767[UP3]	.((((..(((((((((((.(((.&.)))-)))))))))))-.)))).	CCUUGGGCUGCUCCUUGGUGUUG&AAAC-UCAAGGAGCAG-ACGAGA	3	0.896053
BdiBd21-3.4G0539700.1:817	ID10609	BdiBd21-3.4G0539700.1	808	827	817	-46.6	-31.1	0.667382	6.5	1-5,827-823;6-14,821-813;16-16,812-812;18-19,810-809	x-x,822-822[BULt];15-15,x-x[BULq];17-17,811-811[SIL];20-20,808-808[UP3]	.((.(-(((((((((.(((((&)))))-))))))))).).)).	UGCGC-CGUGUCCGGUCGGGG&CCCUG-CCGGACAUGUGGGCC	2	0.999999
BdiBd21-3.4G0539700.1:820	ID10307	BdiBd21-3.4G0539700.1	808	827	820	-39.5	-26.18	0.662785	11.5	1-6,827-822;11-14,819-816;15-19,813-809	7-10,821-820[AILq];x-x,815-814[BULt];20-20,808-808[UP3]	.(((((..((((..--((((((&))))))....))))--))))).	UGCGCCGUGUCCGG--UCGGGG&CCCCGAAAAUGGAU--GGCGCU	2	0.999994
BdiBd21-3.4G0540500.1:1188	ID3619	BdiBd21-3.4G0540500.1	1179	1196	1188	-29.4	-20.4	0.693878	7	2-6,1195-1191;8-10,1190-1188;12-19,1186-1179	1-1,1196-1196[UP5];7-7,x-x[BULq];11-11,1187-1187[SIL]	((((((((.(((-(((((.&.))))).))).))))))))	AUGACGAGGUGC-CCAAGA&ACUUGGUGUAGCUUGUUAU	2	1
BdiBd21-3.4G0540600.2:1130	ID13724	BdiBd21-3.4G0540600.2	1121	1139	1130	-38.4	-28.1	0.731771	6.5	1-10,1139-1130;12-19,1128-1121	11-11,1129-1129[SIL]	((((((((.((((((((((&)))))))))).))))))))	GCGGCAUGAUUGUCGGUGG&CUACUGAUGACCGUGCCGC	3	0.96136
BdiBd21-3.4G0540600.2:389	ID900	BdiBd21-3.4G0540600.2	378	398	389	-37	-24.9	0.672973	11.5	3-9,396-390;12-18,387-381	1-2,398-397[UP5];10-11,389-388[SIL];19-21,380-378[UP3]	...(((((((..(((((((..&..)))))))..)))))))...	UGCCGCUGCUCCAGGACCGAU&AACGGUCCUAAGGUAGCGAAA	3	0.989341
BdiBd21-3.4G0540600.2:582	ID6718	BdiBd21-3.4G0540600.2	572	591	582	-28.6	-18.7	0.653846	7.5	1-5,591-587;7-13,585-579;14-17,577-574	6-6,586-586[SIL];x-x,578-578[BULt];18-19,573-572[UP3]	..((((.(((((((.(((((&))))).)))))))-))))..	AUGCGAUGGUGGAUGAUGAU&AUUAUGAUCCAUU-UCGCGA	3	1
BdiBd21-3.4G0540600.2:586	ID28169	BdiBd21-3.4G0540600.2	574	595	586	-28.4	-19.2	0.676056	10	4-9,592-587;11-17,585-579;18-21,577-574	1-3,595-593[UP5];10-10,586-586[SIL];x-x,578-578[BULt]	((((.(((((((.((((((...&...)))))).)))))))-))))	GCGAUGGUGGAUGAUGAUACUC&UUUUAUUAUGAUCCAUU-UCGC	3	0.99817
BdiBd21-3.4G0540600.2:693	ID13517	BdiBd21-3.4G0540600.2	684	703	693	-26.2	-18.5	0.706107	5	1-7,703-697;8-19,695-684	x-x,696-696[BULt]	((((((((((((.(((((((&)))))))-))))))))))))	UGAUGGCAAUUUCAGUUUAG&CUAAAUU-AGAUUGUCGUCA	3	0.915179
BdiBd21-3.4G0540600.2:754	ID17094	BdiBd21-3.4G0540600.2	744	767	754	-34.6	-22.56	0.652023	14	1-2,767-766;4-8,764-760;11-20,753-744	3-3,765-765[SIL];9-10,759-754[AILt]	((((((((((......(((((.((&)).)))))----..))))))))))	UGCACAUGCAGCAGCUGCUUAUUC&GAUUAAGC----CAUGCAUGUGCA	2	0.999999
BdiBd21-3.4G0540600.4:1215	ID13818	BdiBd21-3.4G0540600.4	1205	1223	1215	-33.9	-22.8	0.672566	5	1-2,1223-1222;4-8,1221-1217;10-17,1215-1208;18-19,1206-1205	3-3,x-x[BULq];9-9,1216-1216[SIL];x-x,1207-1207[BULt]	((.((((((((.(((((-((&)).))))).))))))))-))	AGCUCCCUCUAUGAAGC-AG&CUAGCUUCUUAGAGGGA-CU	2	0.999958
BdiBd21-3.4G0540600.4:536	ID4978	BdiBd21-3.4G0540600.4	527	545	536	-36.1	-25.7	0.711911	6.5	2-18,544-528	1-1,545-545[UP5];19-19,527-527[UP3]	.(((((((((((((((((.&.))))))))))))))))).	AUCUUCUGCUCUGCUGAUG&AGUUGGUAGAGCAGAGGAC	3	0.998566
BdiBd21-3.4G0540600.4:554	ID17094	BdiBd21-3.4G0540600.4	544	567	554	-34.6	-22.56	0.652023	14	1-2,567-566;4-8,564-560;11-20,553-544	3-3,565-565[SIL];9-10,559-554[AILt]	((((((((((......(((((.((&)).)))))----..))))))))))	UGCACAUGCAGCAGCUGCUUAUUC&GAUUAAGC----CAUGCAUGUGCA	2	0.999999
BdiBd21-3.4G0540600.4:893	ID13372	BdiBd21-3.4G0540600.4	882	909	893	-42.6	-30	0.704225	17.5	2-5,908-905;6-19,897-884	1-1,909-909[UP5];x-x,904-898[BULt];20-21,883-882[UP3]	..((((((((((((((.......((((.&.))))-------))))))))))))))..	UAAGUUGCGGCAGCGUGGGUGAGCCACU&CGUGG-------ACGCUGCUGCAACUGU	3	0.999999
BdiBd21-3.4G0540700.1:874	ID13899	BdiBd21-3.4G0540700.1	864	884	874	-46.5	-30.7	0.660215	10	1-6,884-879;7-8,877-876;10-16,874-868;19-22,867-864	x-x,878-878[BULt];9-9,875-875[SIL];17-18,x-x[BULq]	((((--(((((((.((.((((((&))))))-)).)))))))..))))	GGGC--GGCGGCGGGCGUGCUGG&CUAGUA-GUGCGCUGCUUGGCCC	3	1
BdiBd21-3.4G0540700.1:875	ID22612	BdiBd21-3.4G0540700.1	866	885	875	-37.9	-26.8	0.707124	7	1-5,885-881;6-14,879-871;16-18,869-867	x-x,880-880[BULt];15-15,870-870[SIL];19-19,866-866[UP3]	.(((.(((((((((.(((((&)))))-))))))))).))).	GCGGCGGCGGGCGUGCUGGG&UCCAG-AUGCUCGUCUCCGA	3	0.997905
BdiBd21-3.4G0540700.1:900	ID13657	BdiBd21-3.4G0540700.1	886	909	900	-50.2	-37.7	0.750996	10.5	4-9,906-901;12-15,898-895;17-24,893-886	1-3,909-907[UP5];10-11,900-899[SIL];16-16,894-894[SIL]	((((((((.((((..((((((...&...))))))..)))).))))))))	UGGGCUCGCGCUGGCCGGCGGGGC&CUACCGCCGAACAGUACGAGCCCA	3	0.0655346
BdiBd21-3.4G0540700.1:945	ID15404	BdiBd21-3.4G0540700.1	933	958	945	-47.9	-38.1	0.795407	11.5	1-5,958-954;7-7,952-952;8-22,947-933	6-6,953-953[SIL];x-x,951-948[BULt]	(((((((((((((((....(.(((((&))))).)----)))))))))))))))	AGGAGCGCGUCGCCGAGAAGGUGGAG&CUUCAGC----CGGCGAUGCGCUCCU	3	0.126774
BdiBd21-3.4G0540700.1:946	ID8176	BdiBd21-3.4G0540700.1	936	955	946	-42.8	-31.1	0.726636	8	1-4,955-952;7-8,949-948;11-20,945-936	5-6,951-950[SIL];9-10,947-946[SIL]	((((((((((..((..((((&))))..))..))))))))))	AGCGCGUCGCCGAGAAGGUG&CACCGACUGAGCGACGCGCU	3	0.628274
BdiBd21-3.4G0540700.1:947	ID10638	BdiBd21-3.4G0540700.1	934	960	947	-52.9	-40.2	0.759924	12.5	2-7,959-954;9-9,952-952;10-23,947-934	1-1,960-960[UP5];8-8,953-953[SIL];x-x,951-948[BULt]	((((((((((((((....(.((((((.&.)))))).)----))))))))))))))	GGAGCGCGUCGCCGAGAAGGUGGAGGA&CCCUUCAGC----CGGCGAUGCGCUCC	3	0.205827
BdiBd21-3.4G0540700.1:952	ID2736	BdiBd21-3.4G0540700.1	934	961	952	-54.6	-40.2	0.736264	14.5	3-8,959-954;10-10,952-952;11-24,947-934	1-2,961-960[UP5];9-9,953-953[SIL];x-x,951-948[BULt]	((((((((((((((....(.((((((..&..)))))).)----))))))))))))))	GGAGCGCGUCGCCGAGAAGGUGGAGGAG&ACCCUUCAGC----CGGCGAUGCGCUCC	3	0.297043
BdiBd21-3.4G0540700.1:972	ID14797	BdiBd21-3.4G0540700.1	962	981	972	-43.3	-28.5	0.658199	9.5	3-6,979-976;9-17,973-965;19-21,964-962	1-2,981-980[UP5];7-8,975-974[SIL];18-18,x-x[BULq]	(((-(((((((((..((((..&..))))..))))))))).)))	GAC-UCCUACGGCGGCGGCUA&CUGCCGAAGCUGUGGGAUGUC	3	1
BdiBd21-3.4G0541300.1:1533	ID22674	BdiBd21-3.4G0541300.1	1517	1541	1533	-38	-26.2	0.689474	11.5	1-3,1541-1539;5-14,1538-1529;15-20,1522-1517	4-4,x-x[BULq];x-x,1528-1523[BULt]	((((((......((((((((((-(((&))).))))))))))------))))))	CCGGACAUGUCGUGGGCGGCAG-GGA&UCCAUUGUCGUCUA------GUCCGG	2	0.99994
BdiBd21-3.4G0541800.1:1762	ID11202	BdiBd21-3.4G0541800.1	1754	1771	1762	-37.1	-24.4	0.657682	5	1-6,1771-1766;8-15,1764-1757;17-19,1756-1754	7-7,1765-1765[SIL];16-16,x-x[BULq]	(((-((((((((.((((((&)))))).)))))))).)))	CGA-UCGACUCGCUGGCGG&CCGUCAACGAGUCGGGUUG	3	1
BdiBd21-3.4G0541800.1:1797	ID16691	BdiBd21-3.4G0541800.1	1785	1806	1797	-48.5	-31.6	0.651546	8	2-3,1805-1804;6-12,1801-1795;15-18,1792-1789;20-22,1787-1785	1-1,1806-1806[UP5];4-5,1803-1802[SIL];13-14,1794-1793[SIL];19-19,1788-1788[SIL]	(((.((((..(((((((..((.&.))..)))))))..)))).)))	GUGGGACGGUGGGCUGGUGCUG&GAGAUCCAGCCCCACGUCGCAC	3	0.994661
BdiBd21-3.4G0541800.1:1798	ID9885	BdiBd21-3.4G0541800.1	1769	1807	1798	-63.7	-43.9	0.689168	17.5	1-8,1807-1800;10-10,1798-1798;12-17,1796-1791;18-26,1777-1769	9-9,1799-1799[SIL];11-11,1797-1797[SIL];x-x,1790-1778[BULt]	(((((((((.............((((((.(.((((((((&)))))))).).))))))-------------)))))))))	CGGAGGCGCUGAACGAGUGGGACGGUGGGCUGGUGCUGG&CCAGCACCCGGCCACCG-------------GCGCCUUCG	2	0.95138
BdiBd21-3.4G0541800.1:1800	ID5754	BdiBd21-3.4G0541800.1	1788	1809	1800	-46.3	-30.7	0.663067	10	3-3,1807-1807;5-8,1805-1802;10-17,1800-1793;19-22,1791-1788	1-2,1809-1808[UP5];4-4,1806-1806[SIL];9-9,1801-1801[SIL];18-18,1792-1792[SIL]	((((.((((((((.((((.(..&..).)))).)))))))).))))	GGACGGUGGGCUGGUGCUGGUG&AUCGAGUAGCAGUCCGCGGUCC	2	0.999801
BdiBd21-3.4G0541800.1:1809	ID12036	BdiBd21-3.4G0541800.1	1799	1818	1809	-28.3	-18.5	0.65371	9	4-14,1815-1805;16-19,1802-1799	1-3,1818-1816[UP5];15-15,1804-1803[AILt]	((((..(((((((((((...&...)))))))))))-.))))	UGGUGCUGGUGAGCCAUGAC&CGAAUGGCUCAUUA-AAUCA	3	0.999232
BdiBd21-3.4G0541800.1:1830	ID20673	BdiBd21-3.4G0541800.1	1822	1839	1830	-36.6	-27.8	0.759563	3.5	1-13,1839-1827;16-18,1825-1823	14-15,1826-1826[AILq];19-19,1822-1822[UP3]	.(((.-(((((((((((((&)))))))))))))..))).	AGGCU-GAUCAACCAGGUG&UACCUGGUUGAUCCUGCCA	3	0.912848
BdiBd21-3.4G0541800.1:1848	ID17451	BdiBd21-3.4G0541800.1	1836	1856	1848	-49.9	-35.6	0.713427	5	1-5,1856-1852;7-13,1851-1845;16-22,1842-1836	6-6,x-x[BULq];14-15,1844-1843[SIL]	(((((((..(((((((-(((((&))))).)))))))..)))))))	GGUGGCGCAGGAGAUC-UGGGU&GCCCAAGAUCUCCGUCGCCGCC	2	1
BdiBd21-3.4G0541800.1:1921	ID8522	BdiBd21-3.4G0541800.1	1908	1930	1921	-35.6	-23.3	0.654494	7.5	1-11,1930-1920;14-19,1918-1913;21-22,1909-1908	12-13,1919-1919[AILq];20-20,1912-1910[AILt]	((...((((((.-(((((((((((&)))))))))))..))))))--.))	GGAGCACCUGAG-GAACAAGUCUG&CAGACUUGUUUUGUUAGGU--ACC	2	0.992437
BdiBd21-3.4G0541800.1:1939	ID15351	BdiBd21-3.4G0541800.1	1930	1948	1939	-39.5	-28.2	0.713924	6.5	1-6,1948-1943;9-16,1940-1933;18-20,1932-1930	7-8,1942-1941[SIL];17-17,x-x[BULq]	(((-((((((((..((((((&))))))..)))))))).)))	GGC-CUGUCGGACGACUGAG&CUUAGUGAUCCGACGGUGCC	2	0.918697
BdiBd21-3.4G0541800.1:1959	ID891	BdiBd21-3.4G0541800.1	1947	1968	1959	-36.8	-24.3	0.660326	13.5	3-5,1966-1964;7-12,1962-1957;13-18,1953-1948	1-2,1968-1967[UP5];6-6,1963-1963[SIL];x-x,1956-1954[BULt];19-19,1947-1947[UP3]	.((((((...((((((.(((..&..))).))))))---)))))).	AGGUUCCCGUGCCGAGGCCGCA&AACGGGCUUGGC---GGAAUCA	2	1
BdiBd21-3.4G0542100.1:1590	ID7936	BdiBd21-3.4G0542100.1	1577	1600	1590	-41.5	-27.3	0.657831	8	1-7,1600-1594;9-13,1591-1587;15-23,1585-1577	8-8,1593-1592[AILt];14-14,1586-1586[SIL]	(((((((((.(((((..(((((((&)))))))-.))))).)))))))))	GCCUUGCAUACUACACAGGGGUUG&CAAUUCU-CUGUAGCAUGCAAGGC	3	0.915179
BdiBd21-3.4G0542400.1:1471	ID1749	BdiBd21-3.4G0542400.1	1462	1480	1471	-31.5	-21.3	0.67619	7	1-13,1480-1468	14-19,1467-1462[UP3]	......(((((((((((((&)))))))))))))......	AAAGCCGCGUCGAGCUAUU&AAUAGCUCGAUGCCAGAAU	2	0.999999
BdiBd21-3.4G0542500.1:2693	ID20270	BdiBd21-3.4G0542500.1	2680	2702	2693	-42.8	-28.9	0.675234	9	2-9,2701-2694;11-11,2692-2692;12-21,2689-2680	1-1,2702-2702[UP5];10-10,2693-2693[SIL];x-x,2691-2690[BULt]	((((((((((..(.((((((((.&.)))))))).)--))))))))))	UCCUCUCCUUUAUGUUCGGCUUC&UAAGCCGGAGG--AAGGAGAGGA	2	1
BdiBd21-3.4G0542500.1:951	ID12970	BdiBd21-3.4G0542500.1	935	961	951	-56	-37.4	0.667857	8.5	1-4,961-958;5-6,956-955;8-19,953-942;20-23,938-935	x-x,957-957[BULt];7-7,954-954[SIL];x-x,941-939[BULt]	((((...((((((((((((.((.((((&))))-)).))))))))))))---))))	GCCGUUCCCGUCGCUCGUCAUCGGCCG&CGGC-GAGGAUGAGCGGCGG---CGGC	2	1
BdiBd21-3.4G0542500.1:968	ID17899	BdiBd21-3.4G0542500.1	957	979	968	-40.3	-30.3	0.751861	10	1-8,979-972;9-15,969-963;16-19,960-957	x-x,971-970[BULt];x-x,962-961[BULt]	((((..(((((((..((((((((&))))))))--)))))))--))))	GGCCGCGACGGCGCCGUCCGCGC&GCGUGGAC--UGUUGUC--GGCC	3	0.999232
BdiBd21-3.4G0542500.1:975	ID10377	BdiBd21-3.4G0542500.1	966	985	975	-36.2	-25.18	0.69558	14	1-3,985-983;9-19,976-966	4-8,982-977[AILt]	(((((((((((......(((&)))-.....)))))))))))	GGCGCCGUCCGCGCGCAGGG&CCC-GAAAAUGGAUGGCGCU	3	0.998907
BdiBd21-3.4G0542600.1:2334	ID2047	BdiBd21-3.4G0542600.1	2324	2343	2334	-32	-21.9	0.684375	8	1-12,2343-2332;14-19,2329-2324	13-13,2331-2330[AILt]	((((((..((((((((((((&))))))))))))-.))))))	CUGGAGCCUGGACCCUGGUU&AAUUAGGGUUCG-AUUCCGG	2	0.999999
BdiBd21-3.4G0543100.1:2575	ID25378	BdiBd21-3.4G0543100.1	2559	2584	2575	-37.3	-25	0.670241	19	1-3,2584-2582;5-10,2580-2575;11-19,2567-2559	4-4,2581-2581[SIL];x-x,2574-2568[BULt]	(((((((((.......((((((.(((&))).))))))-------)))))))))	GAUCCCGGAAAUAUUCGGCCAGAGCA&UGUGUUGGCC-------UUCGGGAUC	2	1
BdiBd21-3.4G0543100.1:664	ID19839	BdiBd21-3.4G0543100.1	654	673	664	-29.2	-20.7	0.708904	11.5	1-3,673-671;6-11,668-663;12-19,661-654	4-5,670-669[SIL];x-x,662-662[BULt]	((((((((.((((((..(((&)))..))))))-))))))))	GGAGGGCGACGCGCUGCGGC&GUUUAAGUGUG-CGUUUUCC	2	0.999985
BdiBd21-3.4G0543100.1:670	ID9094	BdiBd21-3.4G0543100.1	655	679	670	-50.9	-33.2	0.652259	12	4-10,676-670;11-19,668-660;21-21,658-658	1-3,679-677[UP5];x-x,669-669[BULt];20-20,659-659[SIL];22-24,657-655[UP3]	...(.(((((((((.(((((((...&...)))))))-))))))))).)...	GAGGGCGACGCGCUGCGGCGUGCAA&CAUCACGCUG-AGCGCGUCGGCGAA	2	0.999999
BdiBd21-3.4G0543100.1:856	ID10854	BdiBd21-3.4G0543100.1	846	865	856	-34.3	-23.92	0.697376	7	1-12,865-854;16-19,849-846	13-15,853-850[AILt]	((((....((((((((((((&))))))))))))-...))))	GGUAGAGUCUUUGCUGUCGG&CCGAUAGCGAAG-UAGUACC	2	0.896142
BdiBd21-3.4G0543200.1:463	ID18001	BdiBd21-3.4G0543200.1	453	471	463	-44.8	-29.5	0.658482	6.5	2-9,470-463;11-16,462-457;17-19,455-453	1-1,471-471[UP5];10-10,x-x[BULq];x-x,456-456[BULt]	(((.((((((-((((((((.&.)))))))).))))))-)))	UGGAUGCGGC-CACUGGGGA&GCUCCGGUGAGCCGCG-CCA	2	1
BdiBd21-3.4G0543200.1:718	ID13251	BdiBd21-3.4G0543200.1	709	727	718	-36.3	-24.4	0.672176	6	2-14,726-714;16-18,712-710	1-1,727-727[UP5];15-15,713-713[SIL];19-19,709-709[UP3]	.(((.(((((((((((((.&.))))))))))))).))).	AGUUGAAGGUCCAACUGCA&CGUAGUUGGACUUUGGGCC	2	1
BdiBd21-3.4G0543300.1:1173	ID17486	BdiBd21-3.4G0543300.1	1164	1182	1173	-38.3	-25	0.652742	8.5	3-16,1180-1167	1-2,1182-1181[UP5];17-19,1166-1164[UP3]	...((((((((((((((..&..))))))))))))))...	GGGUGUAUGCAUUCGGGAA&GCCCCGAGUGCGUGCAAAA	2	1
BdiBd21-3.4G0543300.1:1536	ID8342	BdiBd21-3.4G0543300.1	1528	1547	1536	-36.3	-23.7	0.652893	9.5	3-5,1545-1543;6-10,1540-1536;12-19,1535-1528	1-2,1547-1546[UP5];x-x,1542-1541[BULt];11-11,x-x[BULq]	((((((((-(((((..(((..&..)))--))))).))))))))	GCUUGGCC-AUGGCUCACGAA&CACGU--GCCAUUGGCUAAGC	2	1
BdiBd21-3.4G0543300.1:938	ID18068	BdiBd21-3.4G0543300.1	930	947	938	-39.7	-26.3	0.662469	6	1-15,947-933;18-20,932-930	16-17,x-x[BULq]	(((--(((((((((((((((&)))))))))))))))..)))	GUG--AAGCAUGUUGUCGGC&GCUGGCGGCAUGCUUAACAC	2	1
BdiBd21-3.4G0543300.2:1048	ID28352	BdiBd21-3.4G0543300.2	1038	1057	1048	-35.6	-24.5	0.688202	9	2-9,1056-1049;11-16,1047-1042	1-1,1057-1057[UP5];10-10,1048-1048[SIL];17-20,1041-1038[UP3]	....((((((.((((((((.&.)))))))).))))))....	AGCAGCAGCAGGAGCAGGAC&UUUUUGCUCGUGCUGCACUC	2	1
BdiBd21-3.4G0543300.2:1457	ID8342	BdiBd21-3.4G0543300.2	1449	1468	1457	-36.3	-23.7	0.652893	9.5	3-5,1466-1464;6-10,1461-1457;12-19,1456-1449	1-2,1468-1467[UP5];x-x,1463-1462[BULt];11-11,x-x[BULq]	((((((((-(((((..(((..&..)))--))))).))))))))	GCUUGGCC-AUGGCUCACGAA&CACGU--GCCAUUGGCUAAGC	2	1
BdiBd21-3.4G0543400.1:1996	ID13205	BdiBd21-3.4G0543400.1	1987	2005	1996	-35.9	-23.5	0.654596	10	5-16,2001-1990	1-4,2005-2002[UP5];17-19,1989-1987[UP3]	...((((((((((((....&....))))))))))))...	AUUUGCCCAGAUCGUGAUC&CGUAACGAUCUGGGCACUG	2	0.99985
BdiBd21-3.4G0543400.1:689	ID18095	BdiBd21-3.4G0543400.1	676	704	689	-49.6	-32.46	0.654435	20	1-2,704-703;5-9,700-696;11-18,688-681;20-23,679-676	3-4,702-701[SIL];10-10,695-689[AILt];19-19,680-680[SIL]	((((.((((((((.......(((((..((&))..)))))------.)))))))).))))	GGUGGCGGCGGAGACGGGGACCUGUCUGC&GCUUAUAGG------ACUCCGCCGGCACC	2	0.999667
BdiBd21-3.4G0543400.1:728	ID1336	BdiBd21-3.4G0543400.1	719	737	728	-39	-26.1	0.669231	8.5	3-15,735-723	1-2,737-736[UP5];16-19,722-719[UP3]	....(((((((((((((..&..)))))))))))))....	ACGAGCUGCUUGCUGGCGU&AAGCUAGCAAGCGGCGCCU	2	1
BdiBd21-3.4G0543500.1:782	ID5473	BdiBd21-3.4G0543500.1	772	791	782	-33.2	-22.1	0.665663	11.5	4-10,788-782;12-19,780-773	1-3,791-789[UP5];11-11,781-781[SIL];20-20,772-772[UP3]	.((((((((.(((((((...&...))))))).)))))))).	CGCCGCGACGUACUCGACGG&AUAUUGGGUAGGUUGUGGUA	2	1
BdiBd21-3.4G0543600.1:1896	ID27710	BdiBd21-3.4G0543600.1	1887	1914	1896	-37	-24.6	0.664865	21.5	1-9,1914-1906;10-16,1896-1890	x-x,1905-1897[BULt];17-19,1889-1887[UP3]	...(((((((.........(((((((((&)))))))))---------)))))))...	GAAUCAGCGCACGAUCUAAUCGGGGAAG&UUUCCCCGA---------GCGCUGAACA	2	1
BdiBd21-3.4G0543600.1:2005	ID28053	BdiBd21-3.4G0543600.1	1996	2014	2005	-27.2	-18.8	0.691176	8	4-6,2011-2009;8-19,2007-1996	1-3,2014-2012[UP5];7-7,2008-2008[SIL]	((((((((((((.(((...&...))).))))))))))))	UCUCAAGUUAUUGCACUCU&UUUGUGAAAUGACUUGAGA	2	0.96147
BdiBd21-3.4G0543600.1:497	ID18768	BdiBd21-3.4G0543600.1	487	506	497	-38.9	-29.6	0.760925	6.5	1-14,506-493;16-16,491-491;17-19,489-487	15-15,492-492[SIL];x-x,490-490[BULt]	(((.(.((((((((((((((&)))))))))))))).)-)))	AGUACGGCGCGUUCGGCGCC&GGUGUCGAGCGUGUGG-ACU	2	0.996236
BdiBd21-3.4G0543600.1:687	ID15182	BdiBd21-3.4G0543600.1	677	697	687	-34.8	-22.9	0.658046	9	1-9,697-689;10-11,687-686;14-20,683-677	x-x,688-688[BULt];12-13,685-684[SIL]	(((((((..((.(((((((((&)))))))))-))..)))))))	UGGAGAGGAAGACGACGGCGG&CUGUCGUUG-CUCGUUUUCCA	2	1
BdiBd21-3.4G0544000.1:1009	ID1977	BdiBd21-3.4G0544000.1	999	1018	1009	-36	-23.9	0.663889	8.5	3-6,1016-1013;8-13,1011-1006;15-20,1004-999	1-2,1018-1017[UP5];7-7,1012-1012[SIL];14-14,1005-1005[SIL]	((((((.((((((.((((..&..)))).)))))).))))))	GGUGCUGAACUUUGGUCAGA&AAUGGCGGAAGUUGAGUACC	3	1
BdiBd21-3.4G0544000.1:208	ID18496	BdiBd21-3.4G0544000.1	197	217	208	-43.9	-33.3	0.758542	5	2-17,216-201;18-20,199-197	1-1,217-217[UP5];x-x,200-200[BULt]	(((.((((((((((((((((.&.))))))))))))))))-)))	GGCAACGAGCUGGUGACGGCG&GGCUGUCGUCAGCUCGU-GCC	3	0.997568
BdiBd21-3.4G0544000.2:66	ID16011	BdiBd21-3.4G0544000.2	56	75	66	-32.9	-22.38	0.680243	3.5	1-14,75-62;18-20,58-56	15-17,61-59[SIL]	(((...((((((((((((((&))))))))))))))...)))	CUUGAACGCCAUCCAUUUUU&GAAAAUGGAUGGCGCUAAAG	3	0.981163
BdiBd21-3.4G0544200.1:1203	ID6938	BdiBd21-3.4G0544200.1	1193	1213	1203	-31.6	-21.1	0.667722	10	3-7,1211-1207;9-13,1204-1200;14-19,1198-1193	1-2,1213-1212[UP5];8-8,1206-1205[AILt];x-x,1199-1199[BULt]	((((((.(((((..(((((..&..)))))-.)))))-))))))	GGGAGCGUUCCUGGGGCCAUA&AUUGGUC-AAGGAA-GCUUCU	3	1
BdiBd21-3.4G0544200.1:2672	ID7996	BdiBd21-3.4G0544200.1	2662	2681	2672	-34.9	-23.58	0.675645	8.5	1-4,2681-2678;8-20,2674-2662	5-7,2677-2675[SIL]	(((((((((((((...((((&))))...)))))))))))))	AGGUGUGAUGAUCUUGUGUG&CACAAUUGGUCAUCGCGCUU	2	0.99808
BdiBd21-3.4G0544200.1:2756	ID10108	BdiBd21-3.4G0544200.1	2747	2765	2756	-36.4	-24.4	0.67033	8.5	1-4,2765-2762;6-6,2760-2760;8-18,2758-2748	5-5,2761-2761[SIL];7-7,2759-2759[SIL];19-19,2747-2747[UP3]	.(((((((((((.(.((((&)))).).))))))))))).	CGAGCGGUUUGGGCUGUGG&CCAUUGGCUAAGCCGUUCC	2	1
BdiBd21-3.4G0544200.1:2760	ID6358	BdiBd21-3.4G0544200.1	2750	2777	2760	-38.8	-26.5	0.68299	22	3-6,2775-2772;7-20,2763-2750	1-2,2777-2776[UP5];x-x,2771-2764[BULt]	((((((((((((((........((((..&..))))--------))))))))))))))	GCGGUUUGGGCUGUGGAGAGGAUCCUGA&AUGGGA--------GCAGCCUAAACCGU	2	0.979862
BdiBd21-3.4G0544200.1:2761	ID1982	BdiBd21-3.4G0544200.1	2750	2778	2761	-39.7	-26.5	0.667506	24	4-7,2775-2772;8-21,2763-2750	1-3,2778-2776[UP5];x-x,2771-2764[BULt]	((((((((((((((........((((...&...))))--------))))))))))))))	GCGGUUUGGGCUGUGGAGAGGAUCCUGAG&AAUGGGA--------GCAGCCUAAACCGU	3	0.991872
BdiBd21-3.4G0544200.1:2787	ID2213	BdiBd21-3.4G0544200.1	2778	2798	2787	-28.3	-18.5	0.65371	11.5	4-7,2795-2792;8-19,2789-2778	1-3,2798-2796[UP5];x-x,2791-2790[BULt]	((((((((((((..((((...&...))))--))))))))))))	GGACUCAUGAAAUUGCUUGCG&ACAAAGU--UUUCGUGAGUCU	2	0.999998
BdiBd21-3.4G0544200.1:2868	ID17792	BdiBd21-3.4G0544200.1	2858	2877	2868	-30.9	-20.1	0.650485	8.5	1-11,2877-2867;13-15,2865-2863	12-12,2866-2866[SIL];16-20,2862-2858[UP3]	.....(((.(((((((((((&))))))))))).))).....	UUCAGGACAAGACAAGUCGC&GCGAUUUGUCUGGUUAAUUC	2	1
BdiBd21-3.4G0544200.1:2881	ID1617	BdiBd21-3.4G0544200.1	2872	2890	2881	-37.1	-24.7	0.665768	8.5	2-9,2889-2882;12-18,2879-2873	1-1,2890-2890[UP5];10-11,2881-2880[SIL];19-19,2872-2872[UP3]	.(((((((..((((((((.&.))))))))..))))))).	AGUCGCGGAGCGAGCACUA&AAGUGUUCGGAUCGCGGCG	3	1
BdiBd21-3.4G0544700.2:525	ID4072	BdiBd21-3.4G0544700.2	513	534	525	-50	-34.2	0.684	7	2-3,533-532;5-13,530-522;15-19,520-516;20-21,514-513	1-1,534-534[UP5];4-4,531-531[SIL];14-14,521-521[SIL];x-x,515-515[BULt]	((.(((((.(((((((((.((.&.)).))))))))).)))))-))	CGAGGCGCCGGUGCCGCUGGUC&AGCAAGCGGCGCCUGCGCC-CG	3	1
BdiBd21-3.4G0544800.1:1732	ID15186	BdiBd21-3.4G0544800.1	1723	1741	1732	-25.3	-16.7	0.660079	9.5	3-16,1739-1726	1-2,1741-1740[UP5];17-19,1725-1723[UP3]	...((((((((((((((..&..))))))))))))))...	CAGCAGAGUUGAGAGAUGA&CUGUCUUUCAAUUUUGAAG	3	1
BdiBd21-3.4G0544800.1:1884	ID19387	BdiBd21-3.4G0544800.1	1873	1893	1884	-42.6	-28.3	0.664319	10	5-13,1889-1881;15-21,1879-1873	1-4,1893-1890[UP5];14-14,1880-1880[SIL]	(((((((.(((((((((....&....))))))))).)))))))	GUGCUGUUCGAGCCUCAACUU&GUGAUGAGGUUCGUGCAGCGC	3	1
BdiBd21-3.4G0544800.1:2008	ID27974	BdiBd21-3.4G0544800.1	1999	2017	2008	-35.8	-27.8	0.776536	7.5	4-19,2014-1999	1-3,2017-2015[UP5]	((((((((((((((((...&...))))))))))))))))	UGGCUCAAGUGGAAGCUGU&UUUGCUUCUGCUUGGGCCA	2	0.999056
BdiBd21-3.4G0544800.1:2154	ID12582	BdiBd21-3.4G0544800.1	2144	2164	2154	-40.5	-27.2	0.671605	7	1-6,2164-2159;8-13,2156-2151;14-18,2149-2145	7-7,2158-2157[AILt];x-x,2150-2150[BULt];19-19,2144-2144[UP3]	.(((((.((((((..((((((&))))))-.))))))-))))).	AGAAGGUGAGCUUAAGAGGUG&CGCCUC-GAAGCUC-CCUUCC	2	1
BdiBd21-3.4G0544900.1:1510	ID14869	BdiBd21-3.4G0544900.1	1498	1519	1510	-49	-32.6	0.665306	12.5	3-8,1517-1512;10-11,1510-1509;13-20,1506-1499	1-2,1519-1518[UP5];9-9,1511-1511[SIL];12-12,1508-1507[AILt];21-21,1498-1498[UP3]	.((((((((..((.((((((..&..)))))).))-.)))))))).	GGGCGUGGCGGCGGCGGGGCUG&CUGCUCCGGUG-AGCCGCGCCA	1	0.613538
BdiBd21-3.4G0545100.1:1085	ID9205	BdiBd21-3.4G0545100.1	1076	1095	1085	-40.4	-26.3	0.65099	10	3-5,1093-1091;6-16,1089-1079	1-2,1095-1094[UP5];x-x,1090-1090[BULt];17-19,1078-1076[UP3]	...(((((((((((.(((..&..)))-)))))))))))...	CAAGGCGCUCGUCCUGGACA&CAUCU-GGGCGAGCGCCAUG	3	1
BdiBd21-3.4G0545100.1:1095	ID26007	BdiBd21-3.4G0545100.1	1085	1104	1095	-29.2	-19.1	0.65411	7.5	1-10,1104-1095;12-14,1093-1091;16-20,1089-1085	11-11,1094-1094[SIL];15-15,1090-1090[SIL]	(((((.(((.((((((((((&)))))))))).))).)))))	CGUCCUGGACAUGUUCGUGG&UUAUGAACGUUUCUUGGAUG	3	0.999996
BdiBd21-3.4G0545100.1:1138	ID6718	BdiBd21-3.4G0545100.1	1123	1147	1138	-28.6	-22	0.769231	10	2-13,1146-1135;14-19,1128-1123	1-1,1147-1147[UP5];x-x,1134-1129[BULt]	((((((......((((((((((((.&.))))))))))))------))))))	UCGCGACGCUCGAGUGGGUCAUGAC&AUUAUGAUCCAUU------UCGCGA	3	0.735126
BdiBd21-3.4G0545100.1:1139	ID21887	BdiBd21-3.4G0545100.1	1120	1148	1139	-32.7	-23	0.703364	13.5	3-14,1146-1135;15-21,1128-1122	1-2,1148-1147[UP5];x-x,1134-1129[BULt];22-23,1121-1120[UP3]	..(((((((......((((((((((((..&..))))))))))))------)))))))..	CGUUCGCGACGCUCGAGUGGGUCAUGACG&UAUUAUGAUCCAUU------UCGCGAAAA	3	0.538235
BdiBd21-3.4G0545100.1:1168	ID10517	BdiBd21-3.4G0545100.1	1159	1177	1168	-43.4	-29.6	0.682028	7	3-12,1175-1166;14-19,1164-1159	1-2,1177-1176[UP5];13-13,1165-1165[SIL]	((((((.((((((((((..&..)))))))))).))))))	GGCACCCGAGGAUCCUGCA&CCCGGGGUCCUUAGGUGCC	3	1
BdiBd21-3.4G0545100.1:1189	ID27974	BdiBd21-3.4G0545100.1	1180	1198	1189	-35.8	-24.3	0.678771	10	4-9,1195-1190;11-18,1188-1181	1-3,1198-1196[UP5];10-10,1189-1189[SIL];19-19,1180-1180[UP3]	.((((((((.((((((...&...)))))).)))))))).	AGGCCCAGGAAGAAGUCCG&UUUGCUUCUGCUUGGGCCA	3	1
BdiBd21-3.4G0545100.1:1204	ID15902	BdiBd21-3.4G0545100.1	1192	1217	1204	-38.7	-25.2	0.651163	14	1-5,1217-1213;6-15,1208-1199;18-22,1196-1192	x-x,1212-1209[BULt];16-17,1198-1197[SIL]	(((((..((((((((((....(((((&)))))----))))))))))..)))))	AAGUCCGGCGCGUGGUGGGCUCGAAG&CUUUG----UAUCGCGCGCAUGACUU	3	0.99999
BdiBd21-3.4G0545100.1:1207	ID14967	BdiBd21-3.4G0545100.1	1198	1216	1207	-35	-25.1	0.717143	7	2-2,1215-1215;4-15,1213-1202;17-19,1200-1198	1-1,1216-1216[UP5];3-3,1214-1214[SIL];16-16,1201-1201[SIL]	(((.((((((((((((.(.&.).)))))))))))).)))	GGCGCGUGGUGGGCUCGAA&CUGGAGCCCAUUACGAGUU	3	0.988747
BdiBd21-3.4G0545100.1:1209	ID10636	BdiBd21-3.4G0545100.1	1198	1219	1209	-46.7	-35	0.749465	7	1-6,1219-1214;7-10,1212-1209;12-13,1207-1206;15-21,1204-1198	x-x,1213-1213[BULt];11-11,1208-1208[SIL];14-14,1205-1205[SIL]	(((((((.((.((((.((((((&))))))-)))).)).)))))))	GGCGCGUGGUGGGCUCGAAGGG&CCCUUC-AGCCGGCGAUGCGCU	3	0.623201
BdiBd21-3.4G0545100.1:1210	ID2735	BdiBd21-3.4G0545100.1	1197	1220	1210	-51.3	-35.6	0.693957	8.5	2-7,1219-1214;8-11,1212-1209;13-14,1207-1206;16-22,1204-1198	1-1,1220-1220[UP5];x-x,1213-1213[BULt];12-12,1208-1208[SIL];15-15,1205-1205[SIL];23-23,1197-1197[UP3]	.(((((((.((.((((.((((((.&.))))))-)))).)).))))))).	CGGCGCGUGGUGGGCUCGAAGGGC&ACCCUUC-AGCCGGCGAUGCGCUC	3	0.924922
BdiBd21-3.4G0545100.1:1218	ID1991	BdiBd21-3.4G0545100.1	1208	1227	1218	-36.6	-24.9	0.680328	11	5-13,1223-1215;15-20,1214-1209	1-4,1227-1224[UP5];14-14,x-x[BULq];21-21,1208-1208[UP3]	.((((((-(((((((((....&....))))))))).)))))).	GGGCUCG-AAGGGCCACGUCG&AAUGGUGGUCCUUAUGAGCUA	3	0.999992
BdiBd21-3.4G0545100.1:1219	ID385	BdiBd21-3.4G0545100.1	1208	1228	1219	-37.9	-25.9	0.683377	9.5	4-12,1225-1217;14-17,1215-1212;18-20,1210-1208	1-3,1228-1226[UP5];13-13,1216-1216[SIL];x-x,1211-1211[BULt]	(((.((((.(((((((((...&...))))))))).))))-)))	GGGCUCGAAGGGCCACGUCGA&AAAGCGUGGCCUAUCGA-UCC	3	0.999329
BdiBd21-3.4G0545100.1:1239	ID1345	BdiBd21-3.4G0545100.1	1229	1250	1239	-30.8	-21.8	0.707792	10.5	2-8,1249-1243;9-10,1240-1239;11-18,1237-1230	1-1,1250-1250[UP5];x-x,1242-1241[BULt];x-x,1238-1238[BULt];19-19,1229-1229[UP3]	.((((((((.((..(((((((.&.)))))))--))-)))))))).	CGAGUCCGAUCUCGGCGAGCUC&AAGCUCGU--AG-UUGGACUUU	3	0.999999
BdiBd21-3.4G0545100.1:1250	ID9362	BdiBd21-3.4G0545100.1	1241	1259	1250	-38.6	-25.7	0.665803	5	1-6,1259-1254;8-13,1252-1247;16-19,1244-1241	7-7,1253-1253[SIL];14-15,1246-1245[SIL]	((((..((((((.((((((&)))))).))))))..))))	CGGCGAGCUCCACUACAUG&CAUGUACUGGGGCAAGCCG	3	1
BdiBd21-3.4G0545100.1:1286	ID21274	BdiBd21-3.4G0545100.1	1274	1295	1286	-34.5	-26.3	0.762319	8.5	3-13,1293-1283;14-20,1280-1274	1-2,1295-1294[UP5];x-x,1282-1281[BULt]	(((((((..(((((((((((..&..)))))))))))--)))))))	GGAGACGUUCCGGCUGCACCCG&UAGGUGUAGCUGG--UGUUUUC	3	0.993092
BdiBd21-3.4G0545100.1:1290	ID6528	BdiBd21-3.4G0545100.1	1274	1299	1290	-40.8	-28.6	0.70098	12	3-5,1297-1295;7-17,1293-1283;18-24,1280-1274	1-2,1299-1298[UP5];6-6,1294-1294[SIL];x-x,1282-1281[BULt]	(((((((..(((((((((((.(((..&..))).)))))))))))--)))))))	GGAGACGUUCCGGCUGCACCCGGCGG&AUGUUAGGUGUAGCUGG--UGUUUUC	3	0.927914
BdiBd21-3.4G0545100.1:1303	ID13799	BdiBd21-3.4G0545100.1	1294	1311	1303	-41.5	-29	0.698795	5.5	1-6,1311-1306;8-15,1305-1298;18-19,1295-1294	7-7,x-x[BULq];16-17,1297-1296[SIL]	((..((((((((-((((((&)))))).))))))))..))	CGGCGGUGCCGC-UGCUGG&CUAGCAAGCGGCGCCUGCG	3	1
BdiBd21-3.4G0545100.1:1306	ID14195	BdiBd21-3.4G0545100.1	1296	1315	1306	-36.8	-26.1	0.709239	10	3-17,1313-1299	1-2,1315-1314[UP5];18-20,1298-1296[UP3]	...(((((((((((((((..&..)))))))))))))))...	GCGGUGCCGCUGCUGGUGCC&CUCAUUGGCAGUGGCACAUA	3	0.99939
BdiBd21-3.4G0545100.1:1307	ID9648	BdiBd21-3.4G0545100.1	1298	1320	1307	-43.3	-29.26	0.675751	16.5	1-2,1320-1319;5-11,1312-1306;13-20,1305-1298	3-4,1318-1313[AILt];12-12,x-x[BULq]	((((((((-(((((((......((&))----..))))))).))))))))	GGUGCCGC-UGCUGGUGCCGAGGG&CC----AAGCUAGCAAGCGGCGCC	3	0.999888
BdiBd21-3.4G0545100.1:1308	ID22553	BdiBd21-3.4G0545100.1	1298	1321	1308	-45.2	-30.86	0.682743	15.5	1-3,1321-1319;6-12,1312-1306;14-21,1305-1298	4-5,1318-1313[AILt];13-13,x-x[BULq]	((((((((-(((((((......(((&)))----..))))))).))))))))	GGUGCCGC-UGCUGGUGCCGAGGGA&UCC----AAGCUAGCAAGCGGCGCC	3	0.973564
BdiBd21-3.4G0545100.1:1309	ID5618	BdiBd21-3.4G0545100.1	1298	1322	1309	-46.3	-30.86	0.666523	16.5	2-4,1321-1319;7-13,1312-1306;15-22,1305-1298	1-1,1322-1322[UP5];5-6,1318-1313[AILt];14-14,x-x[BULq]	((((((((-(((((((......(((.&.)))----..))))))).))))))))	GGUGCCGC-UGCUGGUGCCGAGGGAG&AUCC----AAGCUAGCAAGCGGCGCC	3	0.98812
BdiBd21-3.4G0545100.1:1310	ID1823	BdiBd21-3.4G0545100.1	1298	1323	1310	-47.2	-30.86	0.653814	18.5	3-5,1321-1319;8-14,1312-1306;16-23,1305-1298	1-2,1323-1322[UP5];6-7,1318-1313[AILt];15-15,x-x[BULq]	((((((((-(((((((......(((..&..)))----..))))))).))))))))	GGUGCCGC-UGCUGGUGCCGAGGGAGA&AAUCC----AAGCUAGCAAGCGGCGCC	3	0.991649
BdiBd21-3.4G0545100.1:1315	ID19927	BdiBd21-3.4G0545100.1	1298	1324	1315	-34.2	-22.6	0.660819	20.5	1-11,1324-1314;12-13,1306-1305;15-21,1304-1298	x-x,1313-1307[BULt];14-14,x-x[BULq]	(((((((-((.......(((((((((((&)))))))))))-------)).)))))))	GGUGCCG-CUGCUGGUGCCGAGGGAGAC&GUUUUUUUUGG-------AGAUGGCACC	3	1
BdiBd21-3.4G0545100.1:1319	ID4226	BdiBd21-3.4G0545100.1	1310	1331	1319	-35.8	-24.82	0.693296	15	2-6,1330-1326;9-9,1320-1320;11-19,1318-1310	1-1,1331-1331[UP5];7-8,1325-1321[AILt];10-10,1319-1319[SIL]	(((((((((.(.....(((((.&.)))))---..).)))))))))	GGUGCCGAGGGAGACGGUCGCC&AGCGAU---AACGUUCGGCACC	3	0.990039
BdiBd21-3.4G0545100.1:1334	ID1336	BdiBd21-3.4G0545100.1	1324	1343	1334	-39	-26	0.666667	7	2-5,1342-1339;7-9,1337-1335;11-16,1333-1328;17-18,1326-1325	1-1,1343-1343[UP5];6-6,1338-1338[SIL];10-10,1334-1334[SIL];x-x,1327-1327[BULt];19-19,1324-1324[UP3]	.((.((((((.(((.((((.&.)))).))).))))))-)).	CGGUCGCCGCGUGCAAGCUC&AAGCUAGCAAGCGGCG-CCU	2	1
BdiBd21-3.4G0545100.1:1339	ID18007	BdiBd21-3.4G0545100.1	1330	1346	1339	-42	-27.3	0.65	8	1-2,1346-1345;4-9,1344-1339;13-19,1336-1330	3-3,x-x[BULq];10-12,1338-1337[AILq]	(((((((..-((((((-((&)).))))))...)))))))	CCGCGUGCA-AGCUCG-GC&GCUCGAGCUGCUCACGCGG	3	1
BdiBd21-3.4G0545100.1:1384	ID2940	BdiBd21-3.4G0545100.1	1373	1393	1384	-33.8	-24.8	0.733728	5	2-12,1392-1382;13-15,1380-1378;16-18,1376-1374	1-1,1393-1393[UP5];x-x,1381-1381[BULt];x-x,1377-1377[BULt];19-19,1373-1373[UP3]	.(((.(((.(((((((((((.&.)))))))))))-)))-))).	GGUGUUCAUCAACACCUUCGC&ACGAAGGUGUUG-UGA-CACG	2	0.691246
BdiBd21-3.4G0545100.1:1412	ID15424	BdiBd21-3.4G0545100.1	1396	1421	1412	-38.7	-25.2	0.651163	17.5	1-10,1421-1412;11-14,1404-1401;16-20,1400-1396	x-x,1411-1405[BULt];15-15,x-x[BULq]	(((((-((((.......((((((((((&))))))))))-------)))).)))))	UGGGC-CGGGACCCGGAGAUCUGGGAG&CUUCCAGAUC-------CUCGUGCUCA	3	1
BdiBd21-3.4G0545100.1:1453	ID17854	BdiBd21-3.4G0545100.1	1442	1462	1453	-43.4	-28.46	0.65576	11	1-4,1462-1459;9-20,1454-1443	5-8,1458-1455[SIL];21-21,1442-1442[UP3]	.((((((((((((....((((&))))....)))))))))))).	CGAGCGGUUCGAGAGCGCUGC&GCGGAUUGCUCGAGCUGCUCA	3	1
BdiBd21-3.4G0545100.1:1455	ID12993	BdiBd21-3.4G0545100.1	1443	1464	1455	-47.5	-34.36	0.723368	10	1-6,1464-1459;11-22,1454-1443	7-10,1458-1455[SIL]	((((((((((((....((((((&))))))....))))))))))))	GAGCGGUUCGAGAGCGCUGCCG&CGGCGGAUUGCUCGAGCUGCUC	2	0.932335
BdiBd21-3.4G0545100.1:1459	ID27710	BdiBd21-3.4G0545100.1	1447	1470	1459	-37	-25.9	0.7	9	1-8,1470-1463;9-14,1460-1455;15-18,1451-1448	x-x,1462-1461[BULt];x-x,1454-1452[BULt];19-19,1447-1447[UP3]	.((((...((((((..((((((((&))))))))--))))))---)))).	GGUUCGAGAGCGCUGCCGGGGAGA&UUUCCCCG--AGCGCU---GAACA	2	0.999834
BdiBd21-3.4G0545100.1:1460	ID15817	BdiBd21-3.4G0545100.1	1447	1471	1460	-39.5	-26.1	0.660759	10	2-9,1470-1463;10-15,1460-1455;16-19,1451-1448	1-1,1471-1471[UP5];x-x,1462-1461[BULt];x-x,1454-1452[BULt];20-20,1447-1447[UP3]	.((((...((((((..((((((((.&.))))))))--))))))---)))).	GGUUCGAGAGCGCUGCCGGGGAGAU&CUUUCCCCG--AGCGCU---GAACA	2	1
BdiBd21-3.4G0545100.1:1463	ID5804	BdiBd21-3.4G0545100.1	1448	1471	1463	-50.8	-34.7	0.683071	6.5	1-4,1471-1468;6-17,1467-1456;18-20,1454-1452;22-24,1450-1448	5-5,x-x[BULq];x-x,1455-1455[BULt];21-21,1451-1451[SIL]	(((.(((.((((((((((((-((((&)))).))))))))))))-))).)))	GUUCGAGAGCGCUGCCGGGG-AGAU&AUCUACCCCGGUGGCGC-CUUUGAC	2	0.978851
BdiBd21-3.4G0545100.1:1505	ID22915	BdiBd21-3.4G0545100.1	1496	1515	1505	-40.4	-26.6	0.658416	10	1-4,1515-1512;6-9,1509-1506;11-19,1504-1496	5-5,1511-1510[AILt];10-10,1505-1505[SIL]	(((((((((.((((..((((&))))-.)))).)))))))))	GCUGCUGCCGUUCGGCGGGG&UCCU-ACGGGAGGCAGCAGU	3	1
BdiBd21-3.4G0545100.1:1530	ID5363	BdiBd21-3.4G0545100.1	1521	1538	1530	-27.6	-19.02	0.68913	11	1-4,1538-1535;9-18,1531-1522	5-8,1534-1532[AILq];19-19,1521-1521[UP3]	.((((((((((...-((((&))))....)))))))))).	AGAGGGUGCCCCGG-GUAU&AUAUAAAAGGGCAUCUUCA	3	0.999999
BdiBd21-3.4G0545100.1:1546	ID17037	BdiBd21-3.4G0545100.1	1530	1555	1546	-34.6	-22.8	0.65896	21.5	4-11,1552-1545;12-18,1537-1531	1-3,1555-1553[UP5];x-x,1544-1538[BULt];19-19,1530-1530[UP3]	.(((((((.......((((((((...&...))))))))-------))))))).	CCCGGGUAUACCUUCGCGCUUGCUAC&GAUGCAAGCGU-------UAUCCGGA	3	0.999988
BdiBd21-3.4G0545100.1:1572	ID432	BdiBd21-3.4G0545100.1	1562	1581	1572	-38.1	-25.7	0.674541	9.5	3-10,1579-1572;12-12,1570-1570;14-20,1568-1562	1-2,1581-1580[UP5];11-11,1571-1571[SIL];13-13,1569-1569[SIL]	(((((((.(.((((((((..&..)))))))).).)))))))	GGUGUCCUUGGCGAGCUUGC&AAAGGCUUGCGGUGGAUACC	3	1
BdiBd21-3.4G0545100.1:1602	ID11492	BdiBd21-3.4G0545100.1	1592	1612	1602	-34.1	-22.3	0.653959	7.5	1-3,1612-1610;4-9,1608-1603;11-14,1601-1598;15-18,1596-1593	x-x,1609-1609[BULt];10-10,1602-1602[SIL];x-x,1597-1597[BULt];19-19,1592-1592[UP3]	.((((.((((.((((((.(((&)))-)))))).))))-)))).	UGAGUGGGCGUUGCCGGAAGG&CCU-CCGGCAUCGUU-ACUUU	3	1
BdiBd21-3.4G0545100.1:1613	ID12596	BdiBd21-3.4G0545100.1	1603	1622	1613	-44.8	-30.46	0.679911	7	2-10,1621-1613;15-20,1608-1603	1-1,1622-1622[UP5];11-14,1612-1609[SIL]	((((((....(((((((((.&.)))))))))....))))))	UGCCGGAAGGCGUGAAGGCA&CGCCUUCACGAGCGCCGGCA	3	1
BdiBd21-3.4G0545100.1:1646	ID12582	BdiBd21-3.4G0545100.1	1637	1654	1646	-40.5	-28.1	0.693827	4.5	2-4,1653-1651;6-13,1650-1643;15-19,1641-1637	1-1,1654-1654[UP5];5-5,x-x[BULq];14-14,1642-1642[SIL]	(((((.((((((((-(((.&.))).)))))))).)))))	GGAGGAGAGCUUCG-GGCU&CGCCUCGAAGCUCCCUUCC	3	1
BdiBd21-3.4G0545100.1:1894	ID8449	BdiBd21-3.4G0545100.1	1883	1904	1894	-35.4	-23.3	0.658192	8	1-3,1904-1902;5-12,1899-1892;14-21,1890-1883	4-4,1901-1900[AILt];13-13,1891-1891[SIL]	((((((((.((((((((..(((&)))-.)))))))).))))))))	AGCUACGUGGAGUAGGACUGUG&CAC-UUCUUACUUGGUGUAGCU	3	0.999998
BdiBd21-3.4G0545100.1:1902	ID9398	BdiBd21-3.4G0545100.1	1892	1911	1902	-34.7	-22.9	0.659942	9	3-12,1909-1900;13-17,1898-1894	1-2,1911-1910[UP5];x-x,1899-1899[BULt];18-19,1893-1892[UP3]	..(((((.((((((((((..&..))))))))))-)))))..	GAGUAGGACUGUGGAGCAGA&CAUGUUCCACAG-CUUGCAC	3	1
BdiBd21-3.4G0545100.1:422	ID7183	BdiBd21-3.4G0545100.1	411	430	422	-35.1	-23.3	0.663818	11.5	5-9,426-422;11-12,421-420;15-21,417-411	1-4,430-427[UP5];10-10,x-x[BULq];13-14,419-418[SIL]	(((((((..((-(((((....&....))))).))..)))))))	GGGAGCAUCCC-CUCCAUCGU&AUUUUGGAGAGGUUUGUUCCC	3	1
BdiBd21-3.4G0545100.1:663	ID22554	BdiBd21-3.4G0545100.1	646	672	663	-46.8	-31.8	0.679487	13	5-19,668-654;20-22,648-646	1-4,672-669[UP5];x-x,653-649[BULt]	(((.....(((((((((((((((....&....)))))))))))))))-----)))	AGGAGCUCCGCCGCUUGCUGGCUCAUC&UCCAAGCUAGCAAGCGGCG-----CCU	3	0.956346
BdiBd21-3.4G0545100.1:770	ID2454	BdiBd21-3.4G0545100.1	758	779	770	-47.7	-31.5	0.660377	9	4-6,776-774;8-15,772-765;17-22,763-758	1-3,779-777[UP5];7-7,773-773[SIL];16-16,764-764[SIL]	((((((.((((((((.(((...&...))).)))))))).))))))	CUUCGGGCGCCGGUUCCCCCAC&ACAGGGAAGCCGGCGACCGAAG	3	0.983991
BdiBd21-3.4G0545100.1:777	ID7207	BdiBd21-3.4G0545100.1	762	786	777	-41.7	-28.1	0.673861	9	2-4,785-783;6-15,781-772;16-17,768-767;18-21,765-762	1-1,786-786[UP5];5-5,782-782[SIL];x-x,771-769[BULt];x-x,766-766[BULt]	((((.((...((((((((((.(((.&.))).))))))))))---))-))))	GGGCGCCGGUUCCCCCACGGCAAAG&AUUUUUUGUGGGGGA---GG-GCCC	3	1
BdiBd21-3.4G0545100.1:801	ID20249	BdiBd21-3.4G0545100.1	792	810	801	-34.6	-22.5	0.650289	9.5	3-8,808-803;11-18,800-793	1-2,810-809[UP5];9-10,802-801[SIL];19-19,792-792[UP3]	.((((((((..((((((..&..))))))..)))))))).	AAGCUCGCCGCCGUGCUGG&UAAGCACGAAGGUGGGUUG	3	1
BdiBd21-3.4G0545100.1:880	ID11439	BdiBd21-3.4G0545100.1	869	893	880	-42.5	-29.6	0.696471	14	1-3,893-891;4-15,886-875;18-21,873-870	x-x,890-887[BULt];16-17,874-874[AILq];22-22,869-869[UP3]	.((((.-((((((((((((....(((&)))----))))))))))))..)))).	GCCCGU-GGCCAGCACAGUCACCGGG&CCU----AUUGUGUUGGCCUUCGGGA	3	0.975958
BdiBd21-3.4G0545100.1:886	ID22855	BdiBd21-3.4G0545100.1	874	900	886	-43.3	-31.7	0.732102	15.5	1-5,900-896;7-9,893-891;10-21,886-875	6-6,895-894[AILt];x-x,890-887[BULt];22-22,874-874[UP3]	.((((((((((((....(((..(((((&)))))-.)))----)))))))))))).	UGGCCAGCACAGUCACCGGGCUCCGGA&UCCGG-UCCU----AUUGUGUUGGCCU	3	0.731511
BdiBd21-3.4G0545100.1:946	ID23046	BdiBd21-3.4G0545100.1	933	955	946	-38	-28.8	0.757895	6	1-4,955-952;6-15,950-941;16-19,939-936	5-5,951-951[SIL];x-x,940-940[BULt];20-22,935-933[UP3]	...((((.((((((((((.((((&)))).))))))))))-))))...	GAAGUCUGCGACGAGAUCGUCGA&UCGAAGAUCUCGUCG-AGACAAA	3	0.0781169
BdiBd21-3.4G0545900.1:1435	ID4966	BdiBd21-3.4G0545900.1	1426	1446	1435	-28.5	-21.18	0.743158	11	1-5,1446-1442;8-19,1437-1426	6-7,1441-1438[AILt]	((((((((((((....(((((&)))))--..))))))))))))	UUGGCAGCUGAAUUAGCAGCU&AGUUG--AUUUUAGUUGCCGA	3	0.99681
BdiBd21-3.4G0545900.1:1457	ID4231	BdiBd21-3.4G0545900.1	1448	1465	1457	-43.7	-28.7	0.656751	9	3-3,1463-1463;5-8,1461-1458;10-18,1457-1449	1-2,1465-1464[UP5];4-4,1462-1462[SIL];9-9,x-x[BULq];19-19,1448-1448[UP3]	.(((((((((-((((.(..&..).)))).))))))))).	GGGGUGUGGG-CGUGGGAG&AGCGCGCGACCCACACCCG	2	0.999997
BdiBd21-3.4G0545900.1:1458	ID1304	BdiBd21-3.4G0545900.1	1449	1466	1458	-42.2	-28.1	0.665877	10	4-4,1463-1463;6-9,1461-1458;11-19,1457-1449	1-3,1466-1464[UP5];5-5,1462-1462[SIL];10-10,x-x[BULq]	(((((((((-((((.(...&...).)))).)))))))))	GGGUGUGGG-CGUGGGAGG&AAGCGCGCGACCCACACCC	3	0.999946
BdiBd21-3.4G0546100.1:1542	ID19435	BdiBd21-3.4G0546100.1	1532	1551	1542	-37.4	-24.7	0.660428	4.5	1-13,1551-1539;15-17,1537-1535;18-19,1533-1532	14-14,1538-1538[SIL];x-x,1534-1534[BULt]	((.(((.(((((((((((((&))))))))))))).)))-))	ACGUGCACUCGCUCAAGUAC&GUGCUUGGGCGAGAGUA-GU	3	1
BdiBd21-3.4G0546100.1:2177	ID5785	BdiBd21-3.4G0546100.1	2169	2186	2177	-34.8	-23.4	0.672414	8	4-12,2183-2175;14-19,2174-2169	1-3,2186-2184[UP5];13-13,x-x[BULq]	((((((-(((((((((...&...))))))))).))))))	GCAGAA-GCUUGGGACCAA&AUCGUCUCGAGCAUUCUGC	3	1
BdiBd21-3.4G0546600.9:5319	ID1888	BdiBd21-3.4G0546600.9	5308	5328	5319	-33.5	-22.2	0.662687	15	8-20,5321-5309	1-7,5328-5322[UP5];21-21,5308-5308[UP3]	.(((((((((((((.......&.......))))))))))))).	UGUGCGUGUAUGCCAGGACUG&AAUGAAAGGCAUACAUGUACC	2	0.810787
BdiBd21-3.4G0546700.1:1616	ID8629	BdiBd21-3.4G0546700.1	1601	1637	1616	-42.5	-28.8	0.677647	36	1-5,1637-1633;6-10,1620-1616;11-19,1609-1601	x-x,1632-1621[BULt];x-x,1615-1610[BULt]	(((((((((......(((((............(((((&)))))------------)))))------)))))))))	AGGAGCGCAACACCCUCGCCGUCCCCACCGGUGGCUG&CAGCC------------GGCGA------UGCGCUCCU	2	1
BdiBd21-3.4G0546700.1:1747	ID14244	BdiBd21-3.4G0546700.1	1738	1758	1747	-38	-25.7	0.676316	11	1-5,1758-1754;6-6,1752-1752;9-18,1748-1739	x-x,1753-1753[BULt];7-8,1751-1749[AILt];19-19,1738-1738[UP3]	.((((((((((...(.(((((&)))))-)-..)))))))))).	CUGGACGGGCCGACGCCGGAG&CUCCG-C-AAGGUUCGUCCAC	3	1
BdiBd21-3.4G0547000.1:1072	ID15243	BdiBd21-3.4G0547000.1	1060	1085	1072	-43.3	-28.4	0.655889	12.5	1-7,1085-1079;8-17,1074-1065;18-20,1062-1060	x-x,1078-1075[BULt];x-x,1064-1063[BULt]	(((..((((((((((....(((((((&)))))))----))))))))))--)))	GCCACAGCAUGGCUGGAUAACGACAG&CUGUUGU----CGGCCGUGCU--GGC	2	1
BdiBd21-3.4G0547000.1:1073	ID3537	BdiBd21-3.4G0547000.1	1063	1086	1073	-41.6	-28.5	0.685096	12.5	2-8,1085-1079;9-19,1074-1064	1-1,1086-1086[UP5];x-x,1078-1075[BULt];20-20,1063-1063[UP3]	.(((((((((((....(((((((.&.)))))))----))))))))))).	ACAGCAUGGCUGGAUAACGACAGC&ACUGUUGU----CGGCCGUGCUGG	3	1
BdiBd21-3.4G0547000.1:1323	ID7543	BdiBd21-3.4G0547000.1	1314	1332	1323	-34.2	-25.1	0.733918	5	1-7,1332-1326;9-13,1324-1320;15-18,1318-1315	8-8,1325-1325[SIL];14-14,1319-1319[SIL];19-19,1314-1314[UP3]	.((((.(((((.(((((((&))))))).))))).)))).	AUGGCGGCCAUGGUUCUUG&CAAGAAUAAUGGCGGCCAC	3	0.80343
BdiBd21-3.4G0547000.1:1409	ID13034	BdiBd21-3.4G0547000.1	1400	1417	1409	-36.1	-24.1	0.66759	5.5	1-6,1417-1412;8-13,1411-1406;15-19,1404-1400	7-7,x-x[BULq];14-14,1405-1405[SIL]	(((((.((((((-((((((&)))))).)))))).)))))	CUGGGCACACCG-UUCCUG&CGGGAAGUGGUGUUUCCAG	2	1
BdiBd21-3.4G0547000.1:1451	ID8102	BdiBd21-3.4G0547000.1	1438	1460	1451	-35.8	-23.3	0.650838	12	2-10,1459-1451;11-16,1446-1441	1-1,1460-1460[UP5];x-x,1450-1447[BULt];17-19,1440-1438[UP3]	...((((((....(((((((((.&.)))))))))----))))))...	UUGGCUUUCUACAGCCGUUGGUU&CACCAACGGC----GAAAGCACU	2	0.999906
BdiBd21-3.4G0547000.1:224	ID1312	BdiBd21-3.4G0547000.1	216	232	224	-36.8	-24.7	0.671196	8.5	3-6,230-227;8-10,226-224;12-19,223-216	1-2,232-231[UP5];7-7,x-x[BULq];11-11,x-x[BULq]	((((((((-(((-((((..&..)))).))).))))))))	GGCCAAGG-ACC-CCGUCG&AAGCGGAGGUUCUUUGGCC	3	1
BdiBd21-3.4G0547000.2:2095	ID13034	BdiBd21-3.4G0547000.2	2086	2103	2095	-36.1	-24.1	0.66759	5.5	1-6,2103-2098;8-13,2097-2092;15-19,2090-2086	7-7,x-x[BULq];14-14,2091-2091[SIL]	(((((.((((((-((((((&)))))).)))))).)))))	CUGGGCACACCG-UUCCUG&CGGGAAGUGGUGUUUCCAG	3	1
BdiBd21-3.4G0547000.2:2137	ID8102	BdiBd21-3.4G0547000.2	2124	2146	2137	-35.8	-23.3	0.650838	12	2-10,2145-2137;11-16,2132-2127	1-1,2146-2146[UP5];x-x,2136-2133[BULt];17-19,2126-2124[UP3]	...((((((....(((((((((.&.)))))))))----))))))...	UUGGCUUUCUACAGCCGUUGGUU&CACCAACGGC----GAAAGCACU	2	0.999867
BdiBd21-3.4G0547200.1:1388	ID15521	BdiBd21-3.4G0547200.1	1376	1399	1388	-42.5	-28.9	0.68	8.5	1-9,1399-1391;10-17,1388-1381;19-23,1380-1376	x-x,1390-1389[BULt];18-18,x-x[BULq]	(((((-((((((((..(((((((((&)))))))))--)))))))).)))))	UGAGG-CGGGACGUCGAGGAAGGAG&CUUCUUCCU--GCGUUUCGGCUUCA	0	0.424308
BdiBd21-3.4G0547900.1:532	ID7765	BdiBd21-3.4G0547900.1	522	541	532	-41	-29.1	0.709756	9.5	4-8,538-534;10-19,532-523	1-3,541-539[UP5];9-9,533-533[SIL];20-20,522-522[UP3]	.((((((((((.(((((...&...))))).)))))))))).	CGACGAGAGGCUCCGCCAUG&CAAGGUGGCGCCUUUCGUCC	3	0.999997
BdiBd21-3.4G0548300.1:2305	ID1359	BdiBd21-3.4G0548300.1	2295	2314	2305	-34.4	-22.4	0.651163	5	1-10,2314-2305;12-14,2303-2301;17-19,2298-2296	11-11,2304-2304[SIL];15-16,2300-2299[SIL];20-20,2295-2295[UP3]	.(((..(((.((((((((((&)))))))))).)))..))).	AUCAGAAACUGAUGCAGCUU&AAGCUGCAUCCGUUGAUGAA	2	1
BdiBd21-3.4G0548300.1:492	ID25437	BdiBd21-3.4G0548300.1	481	500	492	-39.7	-29	0.730479	5.5	1-5,500-496;7-19,495-483	6-6,x-x[BULq];20-21,482-481[UP3]	..(((((((((((((-(((((&))))).)))))))))))))..	AUCAGCGAGCUUGAG-CAGCA&UGUUGUCUCAAGCUUGCUGCC	3	0.989903
BdiBd21-3.4G0548800.1:425	ID18501	BdiBd21-3.4G0548800.1	417	434	425	-42.8	-28.9	0.675234	5	2-15,433-420;19-21,419-417	1-1,434-434[UP5];16-18,x-x[BULq]	(((---((((((((((((((.&.))))))))))))))...)))	GCA---CCUGGUCGACAAGCG&GGCUUGUCGACUAGGACGUGC	2	0.998515
BdiBd21-3.4G0548800.2:396	ID20575	BdiBd21-3.4G0548800.2	387	405	396	-39.5	-26.3	0.665823	7.5	2-7,404-399;9-16,397-390	1-1,405-405[UP5];8-8,398-398[SIL];17-19,389-387[UP3]	...((((((((.((((((.&.)))))).))))))))...	CUGGCUGUGGCACCUGGUC&UACCAGGCGCUACGGCACU	2	1
BdiBd21-3.4G0548900.1:2078	ID7327	BdiBd21-3.4G0548900.1	2069	2087	2078	-32.2	-22.1	0.686335	9.5	5-15,2083-2073;17-19,2071-2069	1-4,2087-2084[UP5];16-16,2072-2072[SIL]	(((.(((((((((((....&....))))))))))).)))	GGUGGAUCAACACCCACAA&CAAAGGGUGUUGGUCGAUU	2	1
BdiBd21-3.4G0548900.1:2134	ID21536	BdiBd21-3.4G0548900.1	2124	2143	2134	-25.3	-17.8	0.703557	7	1-15,2143-2129;17-19,2126-2124	16-16,2128-2127[AILt]	(((..(((((((((((((((&)))))))))))))))-.)))	UGCAGAUCGGACAGGCUAUG&UAUAGUUUGUUUGAU-GGUA	2	1
BdiBd21-3.4G0548900.1:2135	ID25946	BdiBd21-3.4G0548900.1	2124	2144	2135	-26.3	-17.8	0.676806	8	2-16,2143-2129;18-20,2126-2124	1-1,2144-2144[UP5];17-17,2128-2127[AILt]	(((..(((((((((((((((.&.)))))))))))))))-.)))	UGCAGAUCGGACAGGCUAUGU&UUAUAGUUUGUUUGAU-GGUA	2	1
BdiBd21-3.4G0548900.1:468	ID1501	BdiBd21-3.4G0548900.1	460	477	468	-41.6	-27.7	0.665865	6	2-12,476-466;14-17,465-462;19-20,461-460	1-1,477-477[UP5];13-13,x-x[BULq];18-18,x-x[BULq]	((-((((-(((((((((((.&.))))))))))).)))).))	GC-CGUC-CGUCGUUGCCUA&AAGGUAGCGGCGAGACGAGC	2	1
BdiBd21-3.4G0548900.1:493	ID15182	BdiBd21-3.4G0548900.1	483	508	493	-34.8	-23.8	0.683908	17.5	1-5,508-504;6-12,497-491;14-19,489-484	x-x,503-498[BULt];13-13,490-490[SIL];20-20,483-483[UP3]	.((((((.(((((((......(((((&)))))------))))))).)))))).	AGGGAGGGGAGCGGCUGGUCGGACAG&CUGUC------GUUGCUCGUUUUCCA	2	1
BdiBd21-3.4G0548900.1:494	ID12583	BdiBd21-3.4G0548900.1	484	503	494	-43.8	-28.8	0.657534	10.5	1-2,503-502;3-4,500-499;7-7,497-497;10-20,494-484	x-x,501-501[BULt];5-6,498-498[AILq];8-9,496-495[SIL]	(((((((((((..(.-((.((&))-))..)..)))))))))))	GGGAGGGGAGCGGCU-GGUCG&CG-CCUCGAAGCUCCCUUCCC	2	1
BdiBd21-3.4G0548900.1:504	ID17792	BdiBd21-3.4G0548900.1	494	513	504	-30.9	-20.3	0.656958	7.5	1-16,513-498	17-20,497-494[UP3]	....((((((((((((((((&))))))))))))))))....	CGGCUGGUCGGACAGAUCGC&GCGAUUUGUCUGGUUAAUUC	3	0.999999
BdiBd21-3.4G0548900.1:550	ID16487	BdiBd21-3.4G0548900.1	536	559	550	-49.7	-32.5	0.653924	8	1-9,559-551;12-14,548-546;15-18,544-541;22-26,540-536	10-11,550-549[SIL];x-x,545-545[BULt];19-21,x-x[BULq]	(((((---((((.(((..(((((((((&)))))))))..)))-))))...)))))	CCGGA---GAACACCUUCUUCUCCGUC&GACGGAGAAUUAGG-GUUCGAUUCCGG	2	0.543184
BdiBd21-3.4G0548900.1:551	ID24160	BdiBd21-3.4G0548900.1	540	560	551	-35.5	-26.5	0.746479	6	1-10,560-551;13-15,548-546;16-19,544-541	11-12,550-549[SIL];x-x,545-545[BULt];20-20,540-540[UP3]	.((((.(((..((((((((((&))))))))))..)))-)))).	AGAACACCUUCUUCUCCGUCA&UGACGGAGAAUUAGG-GUUCG	2	0.477335
BdiBd21-3.4G0548900.1:564	ID11143	BdiBd21-3.4G0548900.1	552	573	564	-36	-24.2	0.672222	8	1-13,573-561;14-17,557-554	x-x,560-558[BULt];18-19,553-552[UP3]	..((((...(((((((((((((&)))))))))))))---))))..	UCUCCGUCAAGCGCUUCAUCGG&CCGGUGAAGUGUU---CGGAUC	2	0.999999
BdiBd21-3.4G0548900.1:570	ID1986	BdiBd21-3.4G0548900.1	560	578	570	-35.9	-23.6	0.657382	10	4-5,575-574;7-19,573-561	1-3,578-576[UP5];6-6,x-x[BULq];20-20,560-560[UP3]	.(((((((((((((-((...&...)).))))))))))))).	AAGCGCUUCAUCGG-CCGCA&AAUGGUCCGGUGAAGUGUUC	2	1
BdiBd21-3.4G0548900.1:627	ID5221	BdiBd21-3.4G0548900.1	617	635	627	-37.7	-25.5	0.676393	8.5	4-7,632-629;9-20,628-617	1-3,635-633[UP5];8-8,x-x[BULq]	((((((((((((-((((...&...)))).))))))))))))	UACAAUGUCCUG-CGCGACG&AUACGCGACGGGGCAUUGUA	2	0.99999
BdiBd21-3.4G0548900.1:628	ID1718	BdiBd21-3.4G0548900.1	617	636	628	-38.6	-25.5	0.660622	10.5	5-8,632-629;10-21,628-617	1-4,636-633[UP5];9-9,x-x[BULq]	((((((((((((-((((....&....)))).))))))))))))	UACAAUGUCCUG-CGCGACGA&AAUACGCGACGGGGCAUUGUA	2	0.99999
BdiBd21-3.4G0548900.1:676	ID16306	BdiBd21-3.4G0548900.1	658	686	676	-47.2	-30.8	0.652542	14.5	5-8,682-679;9-21,677-665;22-25,661-658	1-4,686-683[UP5];x-x,678-678[BULt];x-x,664-662[BULt]	((((...(((((((((((((.((((....&....))))-)))))))))))))---))))	CUGCCCUGCCAUCGGCAAGCAGUUCGCCG&GAAUGAGC-GCUUGUUGAUGGU---GCAG	3	0.986759
BdiBd21-3.4G0550200.1:499	ID27543	BdiBd21-3.4G0550200.1	490	508	499	-33.5	-21.9	0.653731	9.5	5-13,504-496;15-15,495-495;17-20,493-490	1-4,508-505[UP5];14-14,x-x[BULq];16-16,494-494[SIL]	((((.(-(((((((((....&....))))))))).).))))	UCGAUC-UCCGUCGCCAGAU&UUUAGGCGACGGAAGUUUGA	3	1
BdiBd21-3.4G0550400.9:504	ID18700	BdiBd21-3.4G0550400.9	494	512	504	-34.2	-23.3	0.681287	7	2-4,511-509;6-12,508-502;14-19,500-495	1-1,512-512[UP5];5-5,x-x[BULq];13-13,501-501[SIL];20-20,494-494[UP3]	.((((((.(((((((-(((.&.))).))))))).)))))).	CCGUGCACUGCUUCC-UGCG&GGUAUGGAAGUAAUGCACGA	1	0.0417054
BdiBd21-3.4G0550600.1:343	ID18244	BdiBd21-3.4G0550600.1	333	351	343	-38.7	-25.5	0.658915	7.5	1-6,351-346;9-15,344-338;16-18,336-334	7-8,345-345[AILq];x-x,337-337[BULt];19-19,333-333[UP3]	.(((.(((((((.-((((((&))))))..)))))))-))).	GCCGCCUCAGCUC-CUCUCC&GGAGAGAUGGCUGAG-UGGA	3	1
BdiBd21-3.4G0550600.1:348	ID13387	BdiBd21-3.4G0550600.1	332	356	348	-45.5	-34.2	0.751648	16	1-2,356-355;4-10,354-348;11-19,340-332	3-3,x-x[BULq];x-x,347-341[BULt]	(((((((((.......(((((((-((&)).)))))))-------)))))))))	CGCCGCCUCAGCUCCUCUCCGCC-CG&CGUGGCGGAG-------GAGGCGGCG	3	1
BdiBd21-3.4G0550600.1:363	ID1495	BdiBd21-3.4G0550600.1	353	372	363	-33.5	-21.9	0.653731	11	4-14,369-359	1-3,372-370[UP5];15-20,358-353[UP3]	......(((((((((((...&...)))))))))))......	CCCGCCCGACCAACACCACG&AAGGGUGUUGGUCGAUUAAG	2	1
BdiBd21-3.4G0550600.1:365	ID7327	BdiBd21-3.4G0550600.1	356	374	365	-32.2	-21.9	0.680124	12	6-16,369-359	1-5,374-370[UP5];17-19,358-356[UP3]	...(((((((((((.....&.....)))))))))))...	GCCCGACCAACACCACGAC&CAAAGGGUGUUGGUCGAUU	2	1
BdiBd21-3.4G0550600.1:386	ID15342	BdiBd21-3.4G0550600.1	377	397	386	-31.3	-20.6	0.658147	11	3-9,395-389;10-16,386-380	1-2,397-396[UP5];x-x,388-387[BULt];17-19,379-377[UP3]	...(((((((..(((((((..&..)))))))--)))))))...	AGCUCCUCUGAUGCUGCUACC&CUUAGUAGC--CAGAGGAAAA	2	1
BdiBd21-3.4G0550600.1:390	ID1501	BdiBd21-3.4G0550600.1	378	399	390	-41.6	-27.2	0.653846	8	2-12,398-388;13-15,385-383;17-20,381-378	1-1,399-399[UP5];x-x,387-386[BULt];16-16,382-382[SIL]	((((.(((..(((((((((((.&.)))))))))))--))).))))	GCUCCUCUGAUGCUGCUACCUC&AAGGUAGCGGCG--AGACGAGC	3	1
BdiBd21-3.4G0550600.1:412	ID19350	BdiBd21-3.4G0550600.1	402	421	412	-36.8	-24.8	0.673913	11	1-2,421-420;5-10,417-412;12-18,409-403	3-4,419-418[SIL];11-11,411-410[AILt];19-19,402-402[UP3]	.(((((((..((((((..((&))..))))))-.))))))).	CUUCUCCGCCCGCCCGGAGC&GUGACGGGUG-ACGGAGAAU	3	1
BdiBd21-3.4G0550600.1:421	ID23275	BdiBd21-3.4G0550600.1	412	430	421	-38.2	-26.3	0.688482	7	1-4,430-427;6-10,425-421;12-19,420-413	5-5,426-426[SIL];11-11,x-x[BULq];20-20,412-412[UP3]	.((((((((-(((((.((((&)))).))))).)))))))).	CGCCCGGAG-CCAGCCACGA&UCGUAGUUGGACUUUGGGCC	2	0.999654
BdiBd21-3.4G0550600.1:453	ID19442	BdiBd21-3.4G0550600.1	444	462	453	-33.7	-22.26	0.660534	9.5	1-2,462-461;7-19,456-444	3-6,460-457[SIL]	(((((((((((((....((&))....)))))))))))))	UACGUCACUGCACCUGGGC&GUGGAAGUGCAGUGAUGUA	2	1
BdiBd21-3.4G0550600.1:455	ID1583	BdiBd21-3.4G0550600.1	444	464	455	-36.2	-23.86	0.659116	10.5	2-4,463-461;9-21,456-444	1-1,464-464[UP5];5-8,460-457[SIL]	(((((((((((((....(((.&.)))....)))))))))))))	UACGUCACUGCACCUGGGCUA&AAGUGGAAGUGCAGUGAUGUA	3	0.999991
BdiBd21-3.4G0550600.1:574	ID4978	BdiBd21-3.4G0550600.1	566	582	574	-36.1	-23.7	0.65651	6	2-7,581-576;9-13,575-571;15-19,570-566	1-1,582-582[UP5];8-8,x-x[BULq];14-14,x-x[BULq]	(((((-(((((-((((((.&.)))))).))))).)))))	GUCCU-UGCUC-ACCGGCG&AGUUGGUAGAGCAGAGGAC	3	1
BdiBd21-3.4G0550600.1:590	ID9717	BdiBd21-3.4G0550600.1	579	599	590	-44.9	-30.5	0.679287	8.5	2-7,598-593;10-21,590-579	1-1,599-599[UP5];8-9,592-591[SIL]	((((((((((((..((((((.&.))))))..))))))))))))	GGCGAGCAGUCUGUCUCUUGU&CCAAGGGUUGGGCUGUUCGCC	2	0.999783
BdiBd21-3.4G0550700.2:3186	ID17242	BdiBd21-3.4G0550700.2	3176	3194	3186	-37	-24.9	0.672973	7	1-5,3194-3190;7-11,3189-3185;13-15,3182-3180;17-19,3178-3176	6-6,x-x[BULq];12-12,3184-3183[AILt];16-16,3179-3179[SIL]	(((.(((..(((((-(((((&))))).)))))-.))).)))	GAUGGGCACUACCC-UGUGC&GCACAUGGGUA-AGCCGAUC	3	0.997177
BdiBd21-3.4G0550700.2:3189	ID15595	BdiBd21-3.4G0550700.2	3176	3197	3189	-42.1	-28.6	0.679335	7	1-8,3197-3190;10-14,3189-3185;16-18,3182-3180;20-22,3178-3176	9-9,x-x[BULq];15-15,3184-3183[AILt];19-19,3179-3179[SIL]	(((.(((..(((((-((((((((&)))))))).)))))-.))).)))	GAUGGGCACUACCC-UGUGCGGG&CUUGCACAUGGGUA-AGCCGAUC	2	0.793858
BdiBd21-3.4G0550700.2:3223	ID15253	BdiBd21-3.4G0550700.2	3213	3231	3223	-34.2	-22.5	0.657895	9.5	1-2,3231-3230;4-8,3228-3224;10-16,3223-3217;18-19,3215-3214	3-3,3229-3229[SIL];9-9,x-x[BULq];17-17,3216-3216[SIL];20-20,3213-3213[UP3]	.((.(((((((-(((((.((&)).))))).))))))).)).	CGCGGAGCUGC-UGGGAGAG&CUGUUUCAUGUAGCUUGGCA	2	1
BdiBd21-3.4G0550700.2:3548	ID21885	BdiBd21-3.4G0550700.2	3538	3557	3548	-29.9	-21	0.702341	11	4-18,3554-3540	1-3,3557-3555[UP5];19-20,3539-3538[UP3]	..(((((((((((((((...&...)))))))))))))))..	AGGCGGAGUGGGUUAUGCGC&UAUUAUGAUCCAUUUCGCGA	2	0.949561
BdiBd21-3.4G0550700.2:3549	ID26075	BdiBd21-3.4G0550700.2	3538	3558	3549	-30.9	-21	0.679612	13	5-19,3554-3540	1-4,3558-3555[UP5];20-21,3539-3538[UP3]	..(((((((((((((((....&....)))))))))))))))..	AGGCGGAGUGGGUUAUGCGCC&UUAUUAUGAUCCAUUUCGCGA	2	0.968324
BdiBd21-3.4G0550700.2:3550	ID27625	BdiBd21-3.4G0550700.2	3538	3559	3550	-31.8	-21	0.660377	15	6-20,3554-3540	1-5,3559-3555[UP5];21-22,3539-3538[UP3]	..(((((((((((((((.....&.....)))))))))))))))..	AGGCGGAGUGGGUUAUGCGCCA&UUUAUUAUGAUCCAUUUCGCGA	3	0.990039
BdiBd21-3.4G0550700.2:3940	ID9179	BdiBd21-3.4G0550700.2	3929	3949	3940	-36.5	-25.5	0.69863	8.5	1-11,3949-3939;13-15,3937-3935;17-20,3932-3929	12-12,3938-3938[SIL];16-16,3934-3933[AILt]	((((..(((.(((((((((((&))))))))))).)))-.))))	GAUCGAGUCGUCGUCGCGGUG&CAUCGUGAUGGGGAU-AGAUC	3	0.869113
BdiBd21-3.4G0550900.1:392	ID11154	BdiBd21-3.4G0550900.1	381	401	392	-42.1	-28.1	0.667458	9	2-8,400-394;10-11,392-391;12-19,388-381	1-1,401-401[UP5];9-9,393-393[SIL];x-x,390-389[BULt]	((((((((..((.(((((((.&.))))))).))--))))))))	UGCCGGCGUUGCCGCCACCGU&CCGGUGGCCGU--CGUUGGCA	2	1
BdiBd21-3.4G0550900.1:393	ID871	BdiBd21-3.4G0550900.1	383	402	393	-36.8	-24.5	0.665761	7	2-4,401-399;6-13,397-390;14-17,388-385	1-1,402-402[UP5];5-5,398-398[SIL];x-x,389-389[BULt];18-19,384-383[UP3]	..((((.((((((((.(((.&.))).))))))))-))))..	CCGGCGUUGCCGCCACCGUG&AACGCUGGCGGCA-UGCUUA	2	1
BdiBd21-3.4G0550900.1:397	ID8144	BdiBd21-3.4G0550900.1	384	406	397	-51.9	-33.9	0.653179	9.5	4-11,403-396;13-17,394-390;19-23,388-384	1-3,406-404[UP5];12-12,395-395[SIL];18-18,389-389[SIL]	(((((.(((((.((((((((...&...)))))))).))))).)))))	CGGCGUUGCCGCCACCGUGGAAG&CACCCAUGGUGACGGCGUCGCCG	1	0.371218
BdiBd21-3.4G0551200.1:1034	ID17060	BdiBd21-3.4G0551200.1	1025	1042	1034	-36.3	-23.9	0.658402	7	1-5,1042-1038;7-10,1037-1034;12-19,1032-1025	6-6,x-x[BULq];11-11,1033-1033[SIL]	((((((((.((((-(((((&))))).)))).))))))))	CAGGCUCGGGAAU-UUGUC&GAUGGUAUUCGCGAGCCUG	3	1
BdiBd21-3.4G0551200.1:150	ID17440	BdiBd21-3.4G0551200.1	141	158	150	-38.9	-25.5	0.655527	6.5	1-6,158-153;9-14,151-146;16-18,144-142	7-8,152-152[AILq];15-15,145-145[SIL];19-19,141-141[UP3]	.(((.((((((.-((((((&))))))..)))))).))).	GGAGGAGGACGA-GAUGGC&GCCAUCGGCGUCUUGCUCA	3	1
BdiBd21-3.4G0551200.1:182	ID5019	BdiBd21-3.4G0551200.1	171	191	182	-34.4	-23.5	0.68314	9.5	1-5,191-187;8-19,184-173;21-21,171-171	6-7,186-185[SIL];20-20,172-172[SIL]	(.((((((((((((..(((((&)))))..)))))))))))).)	GGACGUGCCGUCAGUGGAGCU&AGUUUGUUUGAUGGUACGUGC	3	0.999659
BdiBd21-3.4G0551200.1:183	ID21443	BdiBd21-3.4G0551200.1	174	192	183	-28	-20.5	0.732143	8.5	1-6,192-187;9-19,184-174	7-8,186-185[SIL]	(((((((((((..((((((&))))))..)))))))))))	CGUGCCGUCAGUGGAGCUG&UAGUUUGUUUGAUGGUACG	3	0.990306
BdiBd21-3.4G0551200.1:184	ID5359	BdiBd21-3.4G0551200.1	174	193	184	-29.1	-20.5	0.704467	10	2-7,192-187;10-20,184-174	1-1,193-193[UP5];8-9,186-185[SIL]	(((((((((((..((((((.&.))))))..)))))))))))	CGUGCCGUCAGUGGAGCUGA&AUAGUUUGUUUGAUGGUACG	3	0.995984
BdiBd21-3.4G0551200.1:207	ID8629	BdiBd21-3.4G0551200.1	197	216	207	-42.5	-28	0.658824	10	3-9,214-208;12-13,205-204;14-18,202-198	1-2,216-215[UP5];10-11,207-206[SIL];x-x,203-203[BULt];19-19,197-197[UP3]	.(((((.((..(((((((..&..)))))))..))-))))).	CGGAGCUGCUCCGCCGGUAC&CAGCCGGCGAUGC-GCUCCU	3	1
BdiBd21-3.4G0551700.2:210	ID8514	BdiBd21-3.4G0551700.2	199	225	210	-41.2	-27.7	0.67233	16.5	1-4,225-222;5-10,215-210;12-18,208-202;19-20,200-199	x-x,221-216[BULt];11-11,209-209[SIL];x-x,201-201[BULt]	((.(((((((.((((((......((((&))))------)))))).)))))))-))	GGUCUUAGCGGCGGCGGGAUUGUUCUG&CAGA------CCGCCGGUGUUAAG-CC	2	1
BdiBd21-3.4G0551700.2:523	ID6360	BdiBd21-3.4G0551700.2	514	533	523	-30.5	-20.52	0.672787	11.5	2-5,532-529;9-18,524-515	1-1,533-533[UP5];6-8,528-525[AILt];19-19,514-514[UP3]	.((((((((((....((((.&.))))-...)))))))))).	GCCUGUGGUGUCAAGCCCAC&AUGGG-AUAACAUCAUAGGA	2	0.979614
BdiBd21-3.4G0552100.1:2274	ID4537	BdiBd21-3.4G0552100.1	2258	2283	2274	-51.7	-36.2	0.700193	8	1-12,2283-2272;14-15,2269-2268;17-23,2265-2259	13-13,2271-2270[AILt];16-16,2267-2266[AILt];24-24,2258-2258[UP3]	.(((((((..((..((((((((((((&))))))))))))-.))-.))))))).	AGCCGUGGGAGUUAUGGUGUGAGCCU&AGGCUCAUACCA-GGC-GCUACGGCA	3	0.410623
BdiBd21-3.4G0552100.1:2405	ID8098	BdiBd21-3.4G0552100.1	2396	2414	2405	-29.1	-19.1	0.656357	9.5	4-17,2411-2398	1-3,2414-2412[UP5];18-19,2397-2396[UP3]	..((((((((((((((...&...))))))))))))))..	UCUGCCAGAUGCUAAUAUU&CACAUUAGUGUCUGGUAAU	2	1
BdiBd21-3.4G0553600.1:1623	ID893	BdiBd21-3.4G0553600.1	1603	1632	1623	-46.4	-30.5	0.657328	13	1-10,1632-1623;11-13,1617-1615;15-17,1613-1611;19-25,1609-1603	x-x,1622-1618[BULt];14-14,1614-1614[SIL];18-18,1610-1610[SIL]	(((((((.(((.(((.....((((((((((&))))))))))-----))).))).)))))))	GGUUCUUUCGCUUUGGUCUUCUCACCCGUU&AACGGGUGAG-----UAACGCGUAAGAACC	1	0.00277441
BdiBd21-3.4G0553700.1:1581	ID19000	BdiBd21-3.4G0553700.1	1570	1590	1581	-39.7	-30.8	0.775819	7.5	1-5,1590-1586;7-16,1584-1575;19-21,1572-1570	6-6,1585-1585[SIL];17-18,1574-1573[SIL]	(((..((((((((((.(((((&))))).))))))))))..)))	CGUGGCGCUCGCCGUGGCUGC&GUAGUAGCGGCGAGCGAAAUG	3	0.456663
BdiBd21-3.4G0553800.1:1313	ID11104	BdiBd21-3.4G0553800.1	1299	1322	1313	-56.4	-39.6	0.702128	8.5	3-4,1320-1319;5-8,1317-1314;10-15,1313-1308;17-25,1307-1299	1-2,1322-1321[UP5];x-x,1318-1318[BULt];9-9,x-x[BULq];16-16,x-x[BULq]	(((((((((-((((((-((((.((..&..))-)))).)))))).)))))))))	GUCGCCGUC-GCCGCC-CAUCGCCAA&CCGG-GAUGUGGCGGUUGACGGCGAC	3	0.997818
BdiBd21-3.4G0553800.1:1393	ID4072	BdiBd21-3.4G0553800.1	1381	1402	1393	-50	-35.9	0.718	8.5	2-4,1401-1399;6-7,1397-1396;9-11,1394-1392;12-21,1390-1381	1-1,1402-1402[UP5];5-5,1398-1398[SIL];8-8,1395-1395[SIL];x-x,1391-1391[BULt]	((((((((((.(((.((.(((.&.))).)).)))-))))))))))	UGGGCGCAGGCCGUGGCCUGCA&AGCAAGCGGCG-CCUGCGCCCG	3	0.999726
BdiBd21-3.4G0553800.1:1394	ID21054	BdiBd21-3.4G0553800.1	1382	1403	1394	-48.9	-35.1	0.717791	10	3-5,1401-1399;7-8,1397-1396;10-12,1394-1392;13-21,1390-1382	1-2,1403-1402[UP5];6-6,1398-1398[SIL];9-9,1395-1395[SIL];x-x,1391-1391[BULt]	(((((((((.(((.((.(((..&..))).)).)))-)))))))))	GGGCGCAGGCCGUGGCCUGCAC&UAGCAAGCGGCG-CCUGCGCCC	2	0.998586
BdiBd21-3.4G0553800.1:1522	ID19442	BdiBd21-3.4G0553800.1	1513	1531	1522	-33.7	-25.4	0.753709	6	1-4,1531-1528;6-18,1526-1514	5-5,1527-1527[SIL];19-19,1513-1513[UP3]	.(((((((((((((.((((&)))).))))))))))))).	GGCAUUACUGCAUUGCCGC&GUGGAAGUGCAGUGAUGUA	3	0.835191
BdiBd21-3.4G0553800.1:1524	ID1583	BdiBd21-3.4G0553800.1	1513	1533	1524	-36.2	-27.1	0.748619	7	2-6,1532-1528;8-20,1526-1514	1-1,1533-1533[UP5];7-7,1527-1527[SIL];21-21,1513-1513[UP3]	.(((((((((((((.(((((.&.))))).))))))))))))).	GGCAUUACUGCAUUGCCGCUG&AAGUGGAAGUGCAGUGAUGUA	2	0.496182
BdiBd21-3.4G0553800.1:1526	ID14162	BdiBd21-3.4G0553800.1	1513	1535	1526	-36.6	-25.1	0.685792	12	3-11,1533-1525;12-20,1521-1513	1-2,1535-1534[UP5];x-x,1524-1522[BULt]	(((((((((...(((((((((..&..)))))))))---)))))))))	GGCAUUACUGCAUUGCCGCUGUC&CUCAGUGGUAG---AGUAAUGCC	3	0.964379
BdiBd21-3.4G0554900.1:1789	ID24546	BdiBd21-3.4G0554900.1	1778	1804	1789	-37.5	-25.3	0.674667	14.5	2-4,1803-1801;5-9,1797-1793;10-21,1789-1778	1-1,1804-1804[UP5];x-x,1800-1798[BULt];x-x,1792-1790[BULt]	((((((((((((...(((((...(((.&.)))---)))))---))))))))))))	UGAUGAAGCAGGUUCACGUGUAAGGCU&UGCC---CACGU---UCUGUUUCAUCA	3	0.999996
BdiBd21-3.4G0554900.1:1825	ID13818	BdiBd21-3.4G0554900.1	1817	1834	1825	-33.9	-23.9	0.705015	6	1-10,1834-1825;13-19,1823-1817	11-12,1824-1824[AILq]	(((((((.-((((((((((&))))))))))..)))))))	GGUUCCUG-AGGAAGCUAG&CUAGCUUCUUAGAGGGACU	3	0.984836
BdiBd21-3.4G0554900.1:2422	ID12264	BdiBd21-3.4G0554900.1	2405	2431	2422	-48.7	-35.8	0.735113	17.5	1-8,2431-2424;10-12,2422-2420;13-20,2412-2405	9-9,2423-2423[SIL];x-x,2419-2413[BULt]	((((((((.......(((.((((((((&)))))))).)))-------))))))))	AGGUGGCCAGUUGACGGAGGCGGUUCG&CGAGCCGCGUCC-------GGCCGCCU	3	1
BdiBd21-3.4G0554900.1:2675	ID20673	BdiBd21-3.4G0554900.1	2666	2687	2675	-36.6	-24.4	0.666667	12	2-4,2686-2684;6-8,2682-2680;9-18,2676-2667	1-1,2687-2687[UP5];5-5,2683-2683[SIL];x-x,2679-2677[BULt];19-19,2666-2666[UP3]	.((((((((((...(((.(((.&.))).)))---)))))))))).	CGGCAGGAUCAAGAGCUUGGUC&UACCUGGU---UGAUCCUGCCA	3	1
BdiBd21-3.4G0554900.1:2740	ID23046	BdiBd21-3.4G0554900.1	2728	2749	2740	-38	-26.4	0.694737	9	2-4,2748-2746;7-19,2743-2731	1-1,2749-2749[UP5];5-6,2745-2744[SIL];20-22,2730-2728[UP3]	...(((((((((((((..(((.&.)))..)))))))))))))...	ACCGUCUCGAUGAGAUGAUCGU&UCGAAGAUCUCGUCGAGACAAA	3	0.456663
BdiBd21-3.4G0554900.1:2768	ID8449	BdiBd21-3.4G0554900.1	2758	2777	2768	-35.4	-23.7	0.669492	6.5	1-7,2777-2771;10-15,2768-2763;17-21,2762-2758	8-9,2770-2769[SIL];16-16,x-x[BULq]	(((((-((((((..(((((((&)))))))..)))))).)))))	AGCUG-ACCAAGCUGGAAGUG&CACUUCUUACUUGGUGUAGCU	3	0.999861
BdiBd21-3.4G0554900.1:2879	ID5280	BdiBd21-3.4G0554900.1	2869	2888	2879	-39.3	-25.9	0.659033	7.5	2-6,2887-2883;9-14,2880-2875;15-19,2873-2869	1-1,2888-2888[UP5];7-8,2882-2881[SIL];x-x,2874-2874[BULt]	(((((.((((((..(((((.&.)))))..))))))-)))))	GGGUCGUCGACGAAGGCUAC&AUAGCUGACGUCGA-GGCCC	2	1
BdiBd21-3.4G0554900.1:2924	ID22962	BdiBd21-3.4G0554900.1	2915	2934	2924	-33.2	-21.7	0.653614	6.5	2-8,2933-2927;9-12,2925-2922;14-19,2920-2915	1-1,2934-2934[UP5];x-x,2926-2926[BULt];13-13,2921-2921[SIL]	((((((.((((.(((((((.&.)))))))-)))).))))))	AAGGAGGGCGAUCAUGAGGC&UCCUCGUG-UUGCAUUCCUU	3	1
BdiBd21-3.4G0554900.1:2948	ID14244	BdiBd21-3.4G0554900.1	2940	2957	2948	-38	-25.6	0.673684	6	1-6,2957-2952;8-12,2950-2946;14-17,2945-2942	7-7,2951-2951[SIL];13-13,x-x[BULq];18-19,2941-2940[UP3]	..((((-(((((.((((((&)))))).))))).))))..	GAGGAC-AGCCUCGCGGAG&CUCCGCAAGGUUCGUCCAC	3	1
BdiBd21-3.4G0554900.1:2964	ID6745	BdiBd21-3.4G0554900.1	2952	2973	2964	-38.2	-26.68	0.698429	9.5	2-12,2972-2962;15-20,2957-2952	1-1,2973-2973[UP5];13-14,2961-2958[AILt]	((((((....(((((((((((.&.)))))))))))--..))))))	GCGGAGAAGAUCUUGGCUGGGG&AUUCAGCCAAGA--GGUUCCGC	3	0.972838
BdiBd21-3.4G0554900.1:2974	ID19611	BdiBd21-3.4G0554900.1	2961	2983	2974	-43.2	-29.2	0.675926	13	6-13,2978-2971;15-23,2969-2961	1-5,2983-2979[UP5];14-14,2970-2970[SIL]	(((((((((.((((((((.....&.....)))))))).)))))))))	AUCUUGGCUGGGGAGGUCAAGGA&GUUAAGAUUUCCCGAGCCGGGAU	3	0.768705
BdiBd21-3.4G0555000.1:2212	ID8862	BdiBd21-3.4G0555000.1	2197	2221	2212	-39.5	-26.2	0.663291	16	2-11,2220-2211;12-18,2204-2198	1-1,2221-2221[UP5];x-x,2210-2205[BULt];19-19,2197-2197[UP3]	.(((((((......((((((((((.&.))))))))))------))))))).	CACAGCCAGGUGCCUGCGCUACCUA&CAGGUGGUGCA------UGGCUGUC	3	1
BdiBd21-3.4G0555000.1:2268	ID24723	BdiBd21-3.4G0555000.1	2257	2277	2268	-38.7	-25.9	0.669251	8.5	2-3,2276-2275;5-11,2273-2267;13-20,2264-2257	1-1,2277-2277[UP5];4-4,2274-2274[SIL];12-12,2266-2265[AILt]	((((((((..(((((((.((.&.)).)))))))-.))))))))	GUACUGCUAGUCGCCUAUGCU&UGCUUGGGCGA-GAGUAGUAC	3	0.999998
BdiBd21-3.4G0555000.1:2488	ID13533	BdiBd21-3.4G0555000.1	2479	2497	2488	-31.6	-21.3	0.674051	13	6-7,2492-2491;9-19,2489-2479	1-5,2497-2493[UP5];8-8,2490-2490[SIL]	(((((((((((.((.....&.....)).)))))))))))	GGGAUACUUGGGGCAUCAA&CUAACGCGUUAAGUAUCCC	3	0.965331
BdiBd21-3.4G0556000.1:1174	ID19554	BdiBd21-3.4G0556000.1	1159	1183	1174	-46.5	-30.3	0.651613	9.5	1-6,1183-1178;9-11,1175-1173;13-20,1171-1164;22-24,1162-1160	7-8,1177-1176[SIL];12-12,1172-1172[SIL];21-21,1163-1163[SIL];25-25,1159-1159[UP3]	.(((.((((((((.(((..((((((&))))))..))).)))))))).))).	GCUCAUUGGGCUCUUCUCCGGACGC&GUGUCCUAAGAUGAGCUCAACGAGA	2	0.46438
BdiBd21-3.4G0556000.1:984	ID17059	BdiBd21-3.4G0556000.1	975	993	984	-31.7	-21.1	0.665615	12.5	4-6,990-988;8-17,986-977	1-3,993-991[UP5];7-7,987-987[SIL];18-19,976-975[UP3]	..((((((((((.(((...&...))).))))))))))..	AGCCUGAGGGCGCGCCGAA&GAUGGUAUGCCUUUAGGAA	2	1
BdiBd21-3.4G0556300.1:1160	ID10646	BdiBd21-3.4G0556300.1	1145	1169	1160	-62.6	-41.9	0.669329	7.5	1-7,1169-1163;10-13,1160-1157;14-18,1155-1151;20-25,1150-1145	8-9,1162-1161[SIL];x-x,1156-1156[BULt];19-19,x-x[BULq]	((((((-(((((.((((..(((((((&)))))))..))))-))))).))))))	GAUGGC-CGGGUACCUCAAGGAAGGG&CCCUUCCGGGGGG-GCCCGAGCCAUC	2	0.585801
BdiBd21-3.4G0556500.1:1011	ID5825	BdiBd21-3.4G0556500.1	1001	1019	1011	-37.2	-26.4	0.709677	6	1-8,1019-1012;10-14,1011-1007;16-18,1004-1002	9-9,x-x[BULq];15-15,1006-1005[AILt];19-19,1001-1001[UP3]	.(((..(((((-((((((((&)))))))).)))))-.))).	GCGAAGGCGAG-GCCGAGGU&AUCUCGGCUCUCGC-AUCGA	2	0.995477
BdiBd21-3.4G0556500.1:1070	ID7108	BdiBd21-3.4G0556500.1	1057	1079	1070	-33.4	-22.1	0.661677	7.5	1-12,1079-1068;14-18,1065-1061;19-20,1059-1058	13-13,1067-1066[AILt];x-x,1060-1060[BULt];21-21,1057-1057[UP3]	.((.(((((..((((((((((((&))))))))))))-.)))))-)).	CGACAUCAGCUUCAGGUGCAAGU&AUUUGCACCUGG-UUUGAU-UCA	2	0.999999
BdiBd21-3.4G0556500.1:1092	ID25149	BdiBd21-3.4G0556500.1	1082	1100	1092	-38	-25.6	0.673684	7.5	1-3,1100-1098;6-14,1096-1088;15-15,1086-1086;17-19,1084-1082	4-5,1097-1097[AILq];x-x,1087-1087[BULt];16-16,1085-1085[SIL]	(((.(.(((((((((.-(((&)))..)))))))))-).)))	GGCGGCCUCUGCCGCG-ACA&UGUAAGUGGCAGAG-UGGCC	2	1
BdiBd21-3.4G0556500.1:1093	ID27237	BdiBd21-3.4G0556500.1	1082	1101	1093	-39	-25.8	0.661538	8.5	2-4,1100-1098;7-15,1096-1088;16-16,1086-1086;18-20,1084-1082	1-1,1101-1101[UP5];5-6,1097-1097[AILq];x-x,1087-1087[BULt];17-17,1085-1085[SIL]	(((.(.(((((((((.-(((.&.)))..)))))))))-).)))	GGCGGCCUCUGCCGCG-ACAU&UUGUAAGUGGCAGAG-UGGCC	2	1
BdiBd21-3.4G0556700.1:301	ID16909	BdiBd21-3.4G0556700.1	292	310	301	-30	-19.6	0.653333	9	1-4,310-307;7-16,304-295	5-6,306-305[SIL];17-19,294-292[UP3]	...((((((((((..((((&))))..))))))))))...	UCCCCCAUGCUAGGCUGUC&GAUACAUUAGCAUGGGAUA	2	0.999998
BdiBd21-3.4G0556900.1:1106	ID4506	BdiBd21-3.4G0556900.1	1092	1117	1106	-44	-28.88	0.656364	14.5	3-6,1115-1112;9-22,1107-1094	1-2,1117-1116[UP5];7-8,1111-1108[AILt];23-24,1093-1092[UP3]	..((((((((((((((....((((..&..))))--..))))))))))))))..	GACUCGUGAGGAUGCUGAGAAGGCAA&AGGCCU--AGAGUAUCUUCACGAGAA	2	0.624442
BdiBd21-3.4G0556900.1:1113	ID8522	BdiBd21-3.4G0556900.1	1101	1122	1113	-35.6	-23.78	0.667978	6.5	1-12,1122-1111;14-17,1109-1106;21-22,1102-1101	13-13,1110-1110[SIL];18-20,1105-1103[SIL]	((...((((.((((((((((((&)))))))))))).))))...))	GGAUGCUGAGAAGGCAAGUCUG&CAGACUUGUUUUGUUAGGUACC	2	0.965909
BdiBd21-3.4G0556900.1:1165	ID14446	BdiBd21-3.4G0556900.1	1154	1175	1165	-40.8	-27.7	0.678922	8.5	2-3,1174-1173;4-21,1171-1154	1-1,1175-1175[UP5];x-x,1172-1172[BULt]	((((((((((((((((((.((.&.))-))))))))))))))))))	GGCUUAGAGUUCGGCUGCUGAA&CUC-GUAGUUGGACUUUGGGCC	3	0.999509
BdiBd21-3.4G0556900.1:1378	ID6229	BdiBd21-3.4G0556900.1	1369	1386	1378	-34.2	-24.3	0.710526	8	1-4,1386-1383;8-19,1380-1369	5-7,1382-1381[AILq]	((((((((((((..-((((&))))...))))))))))))	GGCAAAGGCCGUGG-GCGU&AUGCGGAACGGCUUUUGCU	3	0.999991
BdiBd21-3.4G0556900.1:1379	ID21785	BdiBd21-3.4G0556900.1	1370	1387	1379	-33.9	-24	0.707965	8	1-5,1387-1383;9-19,1380-1370	6-8,1382-1381[AILq]	(((((((((((..-(((((&)))))...)))))))))))	GCAAAGGCCGUGG-GCGUG&UAUGCGGAACGGCUUUUGC	3	0.999645
BdiBd21-3.4G0556900.1:1394	ID11554	BdiBd21-3.4G0556900.1	1384	1403	1394	-35.6	-24.6	0.691011	9.5	1-6,1403-1398;8-10,1396-1394;12-19,1392-1385	7-7,1397-1397[SIL];11-11,1393-1393[SIL];20-20,1384-1384[UP3]	.((((((((.(((.((((((&)))))).))).)))))))).	CGUGGUGGCAGAGGGCGAGG&CCUCGUGUUUAGUUGCCACU	3	1
BdiBd21-3.4G0556900.1:1399	ID9367	BdiBd21-3.4G0556900.1	1389	1408	1399	-40	-26.1	0.6525	8.5	1-12,1408-1397;14-15,1395-1394;18-21,1393-1390	13-13,1396-1396[SIL];16-17,x-x[BULq];22-22,1389-1389[UP3]	.((((--((.((((((((((((&)))))))))))).))..)))).	UGGCA--GAGGGCGAGGGCGUG&CAUGUCCUUGUCGUCGAUGUCU	2	1
BdiBd21-3.4G0556900.1:1619	ID25686	BdiBd21-3.4G0556900.1	1610	1628	1619	-29.7	-20.5	0.690236	7	1-5,1628-1624;7-8,1622-1621;10-19,1619-1610	6-6,1623-1623[SIL];9-9,1620-1620[SIL]	((((((((((.((.(((((&))))).)).))))))))))	UGCCUGAUGGUACCCGUGG&UUACGAGUUCUAUCAGGUA	2	0.999805
BdiBd21-3.4G0556900.1:1621	ID9419	BdiBd21-3.4G0556900.1	1611	1630	1621	-32	-20.8	0.65	8	2-7,1629-1624;9-10,1622-1621;12-20,1619-1611	1-1,1630-1630[UP5];8-8,1623-1623[SIL];11-11,1620-1620[SIL]	(((((((((.((.((((((.&.)))))).)).)))))))))	GCCUGAUGGUACCCGUGGUU&CAUUACGAGUUCUAUCAGGU	3	0.999953
BdiBd21-3.4G0556900.1:552	ID27191	BdiBd21-3.4G0556900.1	542	562	552	-39.3	-25.9	0.659033	10	2-4,561-559;5-6,557-556;9-20,553-542	1-1,562-562[UP5];x-x,558-558[BULt];7-8,555-554[SIL]	((((((((((((..((.(((.&.)))-))..))))))))))))	GGUUUGCCGCUGAGGAGCCGG&UUGG-UCAGCAGUGGUAGACC	3	1
BdiBd21-3.4G0556900.1:558	ID14953	BdiBd21-3.4G0556900.1	549	568	558	-43.9	-28.62	0.651936	11	1-4,568-565;8-10,560-558;12-20,557-549	5-7,564-561[AILt];11-11,x-x[BULq]	(((((((((-(((....((((&))))-...))).)))))))))	CGCUGAGGA-GCCGGAGCCGG&CUGG-AGAGGCGUCCUCAGCG	3	1
BdiBd21-3.4G0556900.1:559	ID23598	BdiBd21-3.4G0556900.1	548	569	559	-47.7	-31.02	0.650314	12	1-5,569-565;9-11,560-558;13-21,557-549	6-8,564-561[AILt];12-12,x-x[BULq];22-22,548-548[UP3]	.(((((((((-(((....(((((&)))))-...))).))))))))).	CCGCUGAGGA-GCCGGAGCCGGA&UCUGG-AGAGGCGUCCUCAGCGA	3	0.999422
BdiBd21-3.4G0556900.1:576	ID4315	BdiBd21-3.4G0556900.1	566	585	576	-39.8	-27	0.678392	8	2-6,584-580;8-12,578-574;14-20,573-567	1-1,585-585[UP5];7-7,579-579[SIL];13-13,x-x[BULq];21-21,566-566[UP3]	.(((((((-(((((.(((((.&.))))).))))).))))))).	CGGAACCA-GAGCGUGCGGCG&AGCUGCUUGUUCAUGGUUCCC	2	1
BdiBd21-3.4G0556900.1:580	ID15182	BdiBd21-3.4G0556900.1	566	589	580	-34.8	-24.2	0.695402	12	1-10,589-580;12-16,578-574;17-19,569-567	11-11,579-579[SIL];x-x,573-570[BULt];20-20,566-566[UP3]	.(((....(((((.((((((((((&)))))))))).)))))----))).	CGGAACCAGAGCGUGCGGCGGCGG&CUGUCGUUGCUCGUUU----UCCA	2	1
BdiBd21-3.4G0556900.1:587	ID15662	BdiBd21-3.4G0556900.1	575	596	587	-44.9	-30	0.668151	8	2-15,595-582;17-17,580-580;19-21,578-576	1-1,596-596[UP5];16-16,581-581[SIL];18-18,579-579[SIL];22-22,575-575[UP3]	.(((.(.((((((((((((((.&.)))))))))))))).).))).	AGCGUGCGGCGGCGGAGCCGGC&CUUGGCUCCGUCGUUUCUCGCC	3	1
BdiBd21-3.4G0556900.1:609	ID8085	BdiBd21-3.4G0556900.1	600	618	609	-36.9	-24.4	0.661247	7	3-5,616-614;7-14,612-605;17-19,602-600	1-2,618-617[UP5];6-6,613-613[SIL];15-16,604-603[SIL]	(((..((((((((.(((..&..))).))))))))..)))	GGACGGGCUUACCGAUGAG&CACAUGGGUAAGCCGAUCC	3	0.996091
BdiBd21-3.4G0556900.1:807	ID3212	BdiBd21-3.4G0556900.1	798	816	807	-35.2	-23.4	0.664773	13	8-19,809-798	1-7,816-810[UP5]	((((((((((((.......&.......))))))))))))	UCUCCGGACUUCAUCAAAA&ACGUUAGGAAGUCCGGAGA	2	0.999872
BdiBd21-3.4G0557800.1:1228	ID7207	BdiBd21-3.4G0557800.1	1217	1237	1228	-41.7	-27.2	0.652278	9	3-7,1235-1231;9-21,1229-1217	1-2,1237-1236[UP5];8-8,1230-1230[SIL]	(((((((((((((.(((((..&..))))).)))))))))))))	GGGCCUUCUCUUAGAAGAAGA&AUUUUUUGUGGGGGAGGGCCC	3	1
BdiBd21-3.4G0557800.1:2580	ID6639	BdiBd21-3.4G0557800.1	2571	2589	2580	-29.5	-20.9	0.708475	5	1-4,2589-2586;6-12,2584-2578;14-17,2576-2573	5-5,2585-2585[SIL];13-13,2577-2577[SIL];18-19,2572-2571[UP3]	..((((.(((((((.((((&)))).))))))).))))..	GAGCUUAGAGCACUGUAAU&AUUAGAGUGCUCAAAGCAA	2	0.938648
BdiBd21-3.4G0557800.1:2581	ID2032	BdiBd21-3.4G0557800.1	2572	2590	2581	-29.4	-22.1	0.751701	4	1-5,2590-2586;7-13,2584-2578;15-18,2576-2573	6-6,2585-2585[SIL];14-14,2577-2577[SIL];19-19,2572-2572[UP3]	.((((.(((((((.(((((&))))).))))))).)))).	AGCUUAGAGCACUGUAAUU&AAUUAGAGUGCUCAAAGCA	3	0.544453
BdiBd21-3.4G0557800.1:478	ID19314	BdiBd21-3.4G0557800.1	468	487	478	-36.8	-24.6	0.668478	13	6-12,482-476;13-19,474-468	1-5,487-483[UP5];x-x,475-475[BULt]	(((((((.(((((((.....&.....)))))))-)))))))	CCGCUCAGGGCGUGGGAUCC&GUGAACUAUGCC-UGAGCGG	3	0.997876
BdiBd21-3.4G0557900.1:14	ID5785	BdiBd21-3.4G0557900.1	4	23	14	-34.8	-22.8	0.655172	8	1-9,23-15;12-12,12-12;14-19,9-4	10-11,14-13[SIL];13-13,11-10[AILt]	((((((..(..(((((((((&)))))))))..)-.))))))	GCGGAGGAGACCGAGACGAU&AUCGUCUCGAGC-AUUCUGC	3	1
BdiBd21-3.4G0557900.1:18	ID26966	BdiBd21-3.4G0557900.1	6	27	18	-35.3	-23.4	0.66289	9.5	1-10,27-18;11-16,14-9;18-19,7-6	x-x,17-15[BULt];17-17,8-8[SIL]	((.((((((...((((((((((&))))))))))---)))))).))	GGAGGAGACCGAGACGAUGCAG&UUGCGUCGUC---GUCUUCGUC	2	1
BdiBd21-3.4G0558500.1:1051	ID26254	BdiBd21-3.4G0558500.1	1041	1060	1051	-41.4	-28.7	0.693237	4.5	1-18,1060-1043;20-21,1042-1041	19-19,x-x[BULq]	((-((((((((((((((((((&)))))))))))))))))).))	GG-CCAUUGCGUAAUUUGGAG&UUCCAAGUUGCGUAGUGGGCC	2	0.929804
BdiBd21-3.4G0558500.1:1110	ID6304	BdiBd21-3.4G0558500.1	1100	1119	1110	-35.2	-24.4	0.693182	5.5	2-14,1118-1106;15-17,1104-1102	1-1,1119-1119[UP5];x-x,1105-1105[BULt];18-19,1101-1100[UP3]	..(((.(((((((((((((.&.)))))))))))))-)))..	AAGGGAAAGAAGCCGUUCAA&AUGGACGGCUUCUU-CUCGA	3	1
BdiBd21-3.4G0558500.1:1205	ID9177	BdiBd21-3.4G0558500.1	1196	1213	1205	-34.5	-22.5	0.652174	7	1-4,1213-1210;6-8,1208-1206;11-19,1204-1196	5-5,1209-1209[SIL];9-10,1205-1205[AILq]	(((((((((.-(((.((((&)))).)))..)))))))))	UGUUUCCCUA-UGAGGAUG&CAUCGUCGAGAGGGAAACA	3	0.999993
BdiBd21-3.4G0558500.1:782	ID8916	BdiBd21-3.4G0558500.1	773	792	782	-35.2	-23.5	0.667614	9	3-4,790-789;5-8,787-784;10-19,782-773	1-2,792-791[UP5];x-x,788-788[BULt];9-9,783-783[SIL]	((((((((((.((((.((..&..))-)))).))))))))))	GGAACCAUGUUUGGCUACAA&CAGU-GCUAUGCAUGGUUCC	3	1
BdiBd21-3.4G0558500.1:919	ID5773	BdiBd21-3.4G0558500.1	908	928	919	-42.3	-27.6	0.652482	12.5	4-11,925-918;13-20,915-908	1-3,928-926[UP5];12-12,917-916[AILt]	((((((((..((((((((...&...))))))))-.))))))))	GGGGUUGCAAGUGGGGGCCUA&AUCGCCUUCAU-CGCAGCCCC	2	1
BdiBd21-3.4G0558600.2:799	ID14253	BdiBd21-3.4G0558600.2	790	808	799	-47.7	-33.1	0.69392	7.5	4-17,805-792	1-3,808-806[UP5];18-19,791-790[UP3]	..((((((((((((((...&...))))))))))))))..	CCUGCCGCCGCUGCCGCCG&CUCCGGCAGCGGCGGCGCC	2	1
BdiBd21-3.4G0558600.2:806	ID17358	BdiBd21-3.4G0558600.2	795	816	806	-43.5	-30.18	0.693793	12.5	1-2,816-815;4-7,812-809;11-20,805-796	3-3,814-813[AILt];8-10,808-806[SIL];21-21,795-795[UP3]	.((((((((((...((((..((&))-.))))...)))))))))).	CGCCGCUGCCGCCGCCGCCGGC&GC-AGUGGAUACGGUAGCGGCA	2	1
BdiBd21-3.4G0559000.1:341	ID16197	BdiBd21-3.4G0559000.1	331	350	341	-31.2	-20.8	0.666667	10.5	4-5,347-346;8-19,343-332	1-3,350-348[UP5];6-7,345-344[SIL];20-20,331-331[UP3]	.((((((((((((..((...&...))..)))))))))))).	CAUGCCGUCAUUGGAUCGUU&GAAGAAACAAUGACGGUAUC	0	0.0362101
BdiBd21-3.4G0559300.1:320	ID8299	BdiBd21-3.4G0559300.1	309	330	320	-42.4	-29.4	0.693396	10.5	2-7,329-324;9-10,321-320;11-19,317-309	1-1,330-330[UP5];8-8,323-322[AILt];x-x,319-318[BULt]	(((((((((..((..((((((.&.))))))-.))--)))))))))	CGCCGGCGCCGGCGCCGGCGUC&CACGCUG-AGC--GCGUCGGCG	3	1
BdiBd21-3.4G0559300.1:327	ID3867	BdiBd21-3.4G0559300.1	318	337	327	-37.1	-24.2	0.652291	10	2-8,336-330;9-15,328-322	1-1,337-337[UP5];x-x,329-329[BULt];16-19,321-318[UP3]	....(((((((.(((((((.&.)))))))-)))))))....	CGGCGCCGGCGUCGGAGUUC&AGACUCUG-CGUCGGCAACA	3	1
BdiBd21-3.4G0559300.1:331	ID5289	BdiBd21-3.4G0559300.1	319	340	331	-41.4	-27.1	0.654589	13	4-10,337-331;11-16,327-322;18-19,320-319	1-3,340-338[UP5];x-x,330-328[BULt];17-17,321-321[SIL]	((.((((((...(((((((...&...)))))))---)))))).))	GGCGCCGGCGUCGGAGUUCCCA&AUAGGACUCC---GCCGGCACC	3	1
BdiBd21-3.4G0559300.1:378	ID1312	BdiBd21-3.4G0559300.1	369	389	378	-36.8	-24.4	0.663043	11.5	4-9,386-381;10-19,378-369	1-3,389-387[UP5];x-x,380-379[BULt]	((((((((((..((((((...&...))))))--))))))))))	GGCCAGAGGAUUCCUUCGAGG&AAGCGGAGG--UUCUUUGGCC	3	1
BdiBd21-3.4G0559300.1:381	ID5820	BdiBd21-3.4G0559300.1	367	390	381	-46.4	-31.9	0.6875	7.5	3-5,388-386;7-15,384-376;17-23,373-367	1-2,390-389[UP5];6-6,385-385[SIL];16-16,375-374[AILt]	(((((((..(((((((((.(((..&..))).)))))))))-.)))))))	GGGGCCAGAGGAUUCCUUCGAGGA&AUCUCCAAGGAAUCC-GUGGCUCC	3	0.800747
BdiBd21-3.4G0559700.1:1203	ID9816	BdiBd21-3.4G0559700.1	1193	1214	1203	-40.8	-27.7	0.678922	8.5	1-4,1214-1211;5-11,1208-1202;12-18,1200-1194	x-x,1210-1209[BULt];x-x,1201-1201[BULt];19-19,1193-1193[UP3]	.(((((((.(((((((..((((&))))--)))))))-))))))).	AGUUGAUGCGCGUCUCAAGUGG&CCAC--GAGGCGC-CGUCAACG	3	1
BdiBd21-3.4G0559700.1:1205	ID10272	BdiBd21-3.4G0559700.1	1194	1216	1205	-45	-29.9	0.664444	7.5	2-6,1215-1211;7-13,1208-1202;14-20,1200-1194	1-1,1216-1216[UP5];x-x,1210-1209[BULt];x-x,1201-1201[BULt]	(((((((.(((((((..(((((.&.)))))--)))))))-)))))))	GUUGAUGCGCGUCUCAAGUGGGC&CCCCAC--GAGGCGC-CGUCAAC	3	1
BdiBd21-3.4G0559700.1:243	ID11490	BdiBd21-3.4G0559700.1	232	255	243	-50.5	-38.2	0.756436	9.5	1-6,255-250;7-8,248-247;10-21,243-232	x-x,249-249[BULt];9-9,246-244[AILt]	((((((((((((...((.((((((&))))))-))--.))))))))))))	GGGCGGUGCGCCGCACGCCGGAGG&CCUCCG-CG--AGGCGCGCUGCCU	3	0.986209
BdiBd21-3.4G0559700.1:247	ID11489	BdiBd21-3.4G0559700.1	238	255	247	-44.3	-33.5	0.756208	5	1-6,255-250;8-8,249-249;10-18,247-239	7-7,x-x[BULq];9-9,248-248[SIL];19-19,238-238[UP3]	.(((((((((.(-((((((&)))))).).))))))))).	UGCGCCGCACGC-CGGAGG&CCUCCGAGAGUGCGGCGCC	3	0.952647
BdiBd21-3.4G0559700.1:259	ID23597	BdiBd21-3.4G0559700.1	247	267	259	-45.8	-30.4	0.663755	7	2-6,266-262;8-17,261-252;19-21,249-247	1-1,267-267[UP5];7-7,x-x[BULq];18-18,251-250[AILt]	(((..((((((((((-(((((.&.))))).))))))))))-.)))	CGCCGGAGGACGUCU-UCCGGG&UCUGGAGAGGCGUCCUC-AGCG	3	0.99962
BdiBd21-3.4G0559700.1:261	ID4838	BdiBd21-3.4G0559700.1	247	270	261	-50.1	-33.2	0.662675	9	1-5,270-266;7-7,264-264;9-19,262-252;21-23,249-247	6-6,265-265[SIL];8-8,263-263[SIL];20-20,251-250[AILt]	(((..(((((((((((.(.(((((&))))).).)))))))))))-.)))	CGCCGGAGGACGUCUUCCGGGACU&AGUCUGGAGAGGCGUCCUC-AGCG	3	0.96804
BdiBd21-3.4G0559700.1:262	ID21370	BdiBd21-3.4G0559700.1	251	271	262	-43	-29.9	0.695349	7.5	1-6,271-266;8-8,264-264;10-20,262-252	7-7,265-265[SIL];9-9,263-263[SIL];21-21,251-251[UP3]	.(((((((((((.(.((((((&)))))).).))))))))))).	GGAGGACGUCUUCCGGGACUA&UAGUCUGGAGAGGCGUCCUCA	3	0.967603
BdiBd21-3.4G0559700.1:264	ID25184	BdiBd21-3.4G0559700.1	248	273	264	-53.3	-34.8	0.652908	9.5	2-8,272-266;10-10,264-264;12-22,262-252;24-25,249-248	1-1,273-273[UP5];9-9,265-265[SIL];11-11,263-263[SIL];23-23,251-250[AILt]	((..(((((((((((.(.(((((((.&.))))))).).)))))))))))-.))	GCCGGAGGACGUCUUCCGGGACUACC&UGUAGUCUGGAGAGGCGUCCUC-AGC	3	0.762349
BdiBd21-3.4G0559700.1:266	ID6954	BdiBd21-3.4G0559700.1	253	275	266	-44.8	-29.2	0.651786	10	4-10,272-266;12-12,264-264;14-23,262-253	1-3,275-273[UP5];11-11,265-265[SIL];13-13,263-263[SIL]	((((((((((.(.(((((((...&...))))))).).))))))))))	AGGACGUCUUCCGGGACUACCGC&AUUGUAGUCUGGAGAGGCGUCCU	3	0.999232
BdiBd21-3.4G0559700.1:415	ID23596	BdiBd21-3.4G0559700.1	405	424	415	-43.4	-33.6	0.774194	6	1-7,424-418;9-11,416-414;13-20,412-405	8-8,417-417[SIL];12-12,413-413[SIL]	((((((((.(((.(((((((&))))))).))).))))))))	GCUGAGGAGGUCCCUCCGGA&UCUGGAGAGGCGUCCUCAGC	3	0.287449
BdiBd21-3.4G0559700.1:440	ID7176	BdiBd21-3.4G0559700.1	431	449	440	-32.7	-23.8	0.727829	7.5	3-14,447-436;16-19,435-432	1-2,449-448[UP5];15-15,x-x[BULq];20-20,431-431[UP3]	.((((-((((((((((((..&..)))))))))))).)))).	AGAGC-CAGCACUAGGAAUC&AUUUUCUGGUGCUGAGCUUA	3	1
BdiBd21-3.4G0559700.1:720	ID15759	BdiBd21-3.4G0559700.1	712	730	720	-33.2	-21.9	0.659639	7	1-4,730-727;6-12,724-718;14-17,717-714	5-5,726-725[AILt];13-13,x-x[BULq];18-19,713-712[UP3]	..((((-(((((((..((((&))))-.))))))).))))..	AGCCAG-AGCCCAACCCAAG&CUUG-UUUGGGCUACUGGAU	2	1
BdiBd21-3.4G0559700.1:730	ID23097	BdiBd21-3.4G0559700.1	718	738	730	-33.4	-22.6	0.676647	8	1-5,738-734;7-13,733-727;14-18,723-719	6-6,x-x[BULq];x-x,726-724[BULt];19-19,718-718[UP3]	.(((((...(((((((-(((((&))))).)))))))---))))).	AGCCCAACCCAAGGAG-CUCGA&UCGAGAUUUCUUG---UGGGCA	2	1
BdiBd21-3.4G0559700.1:732	ID27756	BdiBd21-3.4G0559700.1	721	740	732	-34.7	-23.3	0.67147	6	2-6,739-735;8-16,734-726;18-20,724-722	1-1,740-740[UP5];7-7,x-x[BULq];17-17,725-725[SIL];21-21,721-721[UP3]	.(((.(((((((((-(((((.&.))))).))))))))).))).	CCAACCCAAGGAGC-UCGAAG&UUUCGACGUUCCUUGGAUUGA	2	0.998008
BdiBd21-3.4G0559700.1:806	ID26409	BdiBd21-3.4G0559700.1	797	815	806	-30.6	-20.8	0.679739	10	4-11,812-805;13-18,803-798	1-3,815-813[UP5];12-12,804-804[SIL];19-19,797-797[UP3]	.((((((.((((((((...&...)))))))).)))))).	AGAUCAUGAGAGCACCAUG&UUCGGUGUUUUGAUGAUCC	2	1
BdiBd21-3.4G0559700.1:807	ID19727	BdiBd21-3.4G0559700.1	798	816	807	-29.9	-20.8	0.695652	10	5-12,812-805;14-19,803-798	1-4,816-813[UP5];13-13,804-804[SIL]	((((((.((((((((....&....)))))))).))))))	GAUCAUGAGAGCACCAUGU&GUUCGGUGUUUUGAUGAUC	2	1
BdiBd21-3.4G0559700.1:825	ID27266	BdiBd21-3.4G0559700.1	816	834	825	-34.4	-23.2	0.674419	10.5	4-15,831-820;17-18,818-817	1-3,834-832[UP5];16-16,819-819[SIL];19-19,816-816[UP3]	.((.((((((((((((...&...)))))))))))).)).	UGUGGUGCGUGCGGUGAAA&UUGUAUCGCGCGCAUGACU	2	0.999993
BdiBd21-3.4G0559700.1:826	ID28041	BdiBd21-3.4G0559700.1	817	835	826	-33.7	-22.8	0.676558	11.5	5-16,831-820;18-19,818-817	1-4,835-832[UP5];17-17,819-819[SIL]	((.((((((((((((....&....)))))))))))).))	GUGGUGCGUGCGGUGAAAA&UUUGUAUCGCGCGCAUGAC	2	0.999998
BdiBd21-3.4G0559700.1:857	ID20499	BdiBd21-3.4G0559700.1	845	867	857	-33.8	-22.8	0.674556	7.5	1-4,867-864;5-10,862-857;12-14,855-853;15-21,851-845	x-x,863-863[BULt];11-11,856-856[SIL];x-x,852-852[BULt]	(((((((.(((.((((((.((((&))))-)))))).)))-)))))))	GGAGGAGUUCUGGAUCUGCUGUG&UACA-CAGAUUGAGA-CUUCUUC	3	0.86368
BdiBd21-3.4G0559700.1:910	ID1953	BdiBd21-3.4G0559700.1	900	919	910	-32.9	-24.1	0.732523	7.5	4-15,916-905;17-19,903-901	1-3,919-917[UP5];16-16,904-904[SIL];20-20,900-900[UP3]	.(((.((((((((((((...&...)))))))))))).))).	GUGAAGAUCACUCCAGCCAA&AAUGCUGGAGUGAUUGUCAA	3	0.9629
BdiBd21-3.4G0559700.1:983	ID10148	BdiBd21-3.4G0559700.1	970	997	983	-36	-23.7	0.658333	20	1-8,997-990;9-12,984-981;13-19,976-970	x-x,989-985[BULt];x-x,980-977[BULt]	(((((((....((((.....((((((((&))))))))-----))))----)))))))	AGAGAGCCAGAGCUUAAGCAAUCUUGGG&CCCAAGAU-----GAGU----GCUCUCU	3	0.999947
BdiBd21-3.4G0559900.1:603	ID13947	BdiBd21-3.4G0559900.1	594	612	603	-36.2	-24.3	0.671271	13	6-15,607-598	1-5,612-608[UP5];16-19,597-594[UP3]	....((((((((((.....&.....))))))))))....	CGCCGGCCAGCUCCAGAAC&CUAUAGGAGCUGGCCAUGU	3	1
BdiBd21-3.4G0559900.1:680	ID15487	BdiBd21-3.4G0559900.1	669	689	680	-39.5	-27.1	0.686076	7.5	1-7,689-683;9-10,681-680;12-19,678-671	8-8,682-682[SIL];11-11,679-679[SIL];20-21,670-669[UP3]	..((((((((.((.(((((((&))))))).)).))))))))..	GAGUCGGAGGAGAAGACGAGG&CUUCGUCGUCGCCUUCGACAU	3	1
BdiBd21-3.4G0559900.1:692	ID324	BdiBd21-3.4G0559900.1	683	701	692	-30.8	-21.6	0.701299	11	5-16,697-686	1-4,701-698[UP5];17-19,685-683[UP3]	...((((((((((((....&....))))))))))))...	GACGAGGAGGAGGCUGCAG&AAAGAGCCUCCUUUUCAUG	2	1
BdiBd21-3.4G0559900.1:702	ID18567	BdiBd21-3.4G0559900.1	692	711	702	-40.8	-26.7	0.654412	8	2-12,710-700;13-15,698-696	1-1,711-711[UP5];x-x,699-699[BULt];16-19,695-692[UP3]	....(((.(((((((((((.&.)))))))))))-)))....	GAGGCUGCAGCUGCAGGCCA&GGGCCUGUAGCU-CAGAGGA	3	1
BdiBd21-3.4G0559900.1:708	ID10218	BdiBd21-3.4G0559900.1	694	722	708	-47.5	-31.1	0.654737	16	2-5,721-718;6-12,712-706;13-15,704-702;16-22,700-694	1-1,722-722[UP5];x-x,717-713[BULt];x-x,705-705[BULt];x-x,701-701[BULt]	(((((((.(((.(((((((.....((((.&.))))-----)))))))-)))-)))))))	GGCUGCAGCUGCAGGCCAGCAGCAGUGGC&CCCAU-----CUGGUCU-CAG-UGCAGCC	3	0.997362
BdiBd21-3.4G0559900.1:717	ID13135	BdiBd21-3.4G0559900.1	706	724	717	-38.1	-25.5	0.669291	7.5	1-3,724-722;5-6,721-720;8-11,719-716;12-20,714-706	4-4,x-x[BULq];7-7,x-x[BULq];x-x,715-715[BULt]	(((((((((.((((-((-(((&))).)).))))-)))))))))	AGGCCAGCAGCAGU-GG-CCG&CGGUCCUAUUG-UGUUGGCCU	2	1
BdiBd21-3.4G0559900.1:772	ID18060	BdiBd21-3.4G0559900.1	764	782	772	-42.1	-30.6	0.726841	5.5	1-8,782-775;9-11,773-771;13-19,770-764	x-x,774-774[BULt];12-12,x-x[BULq]	(((((((-(((.((((((((&))))))))-))).)))))))	GGCAUGG-ACGACCGGCAGU&GCUGCCGG-CGUAUCGUGCC	2	1
BdiBd21-3.4G0559900.1:783	ID10115	BdiBd21-3.4G0559900.1	764	792	783	-44	-31	0.704545	12.5	1-12,792-781;13-19,776-770;20-23,767-764	x-x,780-777[BULt];x-x,769-768[BULt]	((((..(((((((....((((((((((((&))))))))))))----)))))))--))))	GGCAUGGACGACCGGCAGUUCUAUAAUGG&CCAUUGUGGAAC----GGUCGUU--UGCC	2	0.683594
BdiBd21-3.4G0559900.1:801	ID17550	BdiBd21-3.4G0559900.1	791	814	801	-48.8	-34.7	0.711066	11	1-9,814-806;10-15,801-796;16-19,794-791	x-x,805-802[BULt];x-x,795-795[BULt]	((((.((((((....(((((((((&)))))))))----))))))-))))	GGUCUCGUCUCUGAACCGGCUGGC&GCCGGCCGG----GGGACG-GACC	3	0.99994
BdiBd21-3.4G0559900.1:806	ID24569	BdiBd21-3.4G0559900.1	791	815	806	-50.4	-34.9	0.69246	12	2-10,814-806;11-16,801-796;17-20,794-791	1-1,815-815[UP5];x-x,805-802[BULt];x-x,795-795[BULt]	((((.((((((....(((((((((.&.)))))))))----))))))-))))	GGUCUCGUCUCUGAACCGGCUGGCU&UGCCGGCCGG----GGGACG-GACC	3	0.999951
BdiBd21-3.4G0559900.1:807	ID19412	BdiBd21-3.4G0559900.1	791	816	807	-53.1	-34.9	0.65725	13.5	3-11,814-806;12-17,801-796;18-21,794-791	1-2,816-815[UP5];x-x,805-802[BULt];x-x,795-795[BULt]	((((.((((((....(((((((((..&..)))))))))----))))))-))))	GGUCUCGUCUCUGAACCGGCUGGCUC&GUGCCGGCCGG----GGGACG-GACC	3	1
BdiBd21-3.4G0559900.1:820	ID9965	BdiBd21-3.4G0559900.1	810	831	820	-44.3	-29.6	0.668172	8	1-5,831-827;6-12,824-818;14-17,816-813	x-x,826-825[BULt];13-13,817-817[SIL];18-20,812-810[UP3]	...((((.(((((((..(((((&)))))--))))))).))))...	CUGGCUCCUCCGGCCUCACUGG&CCAGU--GGCCGGAAGAGCACC	2	0.999832
BdiBd21-3.4G0559900.1:829	ID25984	BdiBd21-3.4G0559900.1	815	838	829	-33.5	-22.1	0.659701	11	1-10,838-829;11-14,826-823;17-20,820-817	x-x,828-827[BULt];15-16,822-821[SIL];21-22,816-815[UP3]	..((((..((((..((((((((((&))))))))))--))))..))))..	UCCUCCGGCCUCACUGGAUGAUGA&UUAUCAUUUA--GAGGAAGGAGAA	2	0.993142
BdiBd21-3.4G0560200.1:2433	ID24493	BdiBd21-3.4G0560200.1	2425	2442	2433	-35.1	-23.7	0.675214	6.5	2-11,2441-2432;13-18,2431-2426	1-1,2442-2442[UP5];12-12,x-x[BULq];19-19,2425-2425[UP3]	.((((((-((((((((((.&.)))))))))).)))))).	GUCAUGC-UUAGUGCUGCC&UGCAGCGCUGAAGUAUGAG	2	0.999675
BdiBd21-3.4G0560200.1:462	ID21844	BdiBd21-3.4G0560200.1	453	470	462	-37.6	-24.5	0.651596	7	3-7,468-464;9-14,463-458;16-20,457-453	1-2,470-469[UP5];8-8,x-x[BULq];15-15,x-x[BULq]	(((((-((((((-(((((..&..))))).)))))).)))))	AGGAC-CCCGAG-ACACAGA&UAUGUGUGCUUGGGAGUCCU	2	1
BdiBd21-3.4G0560200.1:864	ID7085	BdiBd21-3.4G0560200.1	851	873	864	-37	-25.1	0.678378	13.5	4-11,870-863;12-19,860-853	1-3,873-871[UP5];x-x,862-861[BULt];20-21,852-851[UP3]	..((((((((..((((((((...&...))))))))--))))))))..	CAGGGUGCACAGGUGUGGGGCGG&AUUUCUCACAC--GUGUACCCAG	2	0.803709
BdiBd21-3.4G0560200.1:865	ID9398	BdiBd21-3.4G0560200.1	855	875	865	-34.7	-23.7	0.682997	8	1-3,875-873;4-11,871-864;13-14,862-861;15-19,859-855	x-x,872-872[BULt];12-12,863-863[SIL];x-x,860-860[BULt]	(((((.((.((((((((.(((&)))-)))))))).))-)))))	GUGCACAGGUGUGGGGCGGUG&CAU-GUUCCACAGCU-UGCAC	2	0.999987
BdiBd21-3.4G0560400.1:1085	ID12970	BdiBd21-3.4G0560400.1	1070	1100	1085	-56	-37.5	0.669643	15	1-6,1100-1095;7-8,1093-1092;9-14,1086-1081;15-15,1079-1079;16-23,1077-1070	x-x,1094-1094[BULt];x-x,1091-1087[BULt];x-x,1080-1080[BULt];x-x,1078-1078[BULt]	((((((((.(.((((((.....((.((((((&))))))-))-----))))))-)-))))))))	GCCGCCGCGCAGCUCAUCAGGACCAUCGUCG&CGGCGA-GG-----AUGAGC-G-GCGGCGGC	2	1
BdiBd21-3.4G0560400.1:1186	ID11154	BdiBd21-3.4G0560400.1	1177	1206	1186	-42.1	-27.9	0.662708	25.5	2-9,1205-1198;10-12,1186-1184;14-18,1182-1178	1-1,1206-1206[UP5];x-x,1197-1187[BULt];13-13,1183-1183[SIL];19-19,1177-1177[UP3]	.(((((.(((...........((((((((.&.))))))))-----------))).))))).	CGCCGAGGACUCCCCGCUCAAGGCCACCGA&CCGGUGGCC-----------GUCGUUGGCA	2	1
BdiBd21-3.4G0560400.1:2118	ID146	BdiBd21-3.4G0560400.1	2101	2127	2118	-32.3	-21.1	0.653251	21	3-10,2125-2118;12-12,2116-2116;13-19,2108-2102	1-2,2127-2126[UP5];11-11,2117-2117[SIL];x-x,2115-2109[BULt];20-20,2101-2101[UP3]	.(((((((.......(.((((((((..&..)))))))).)-------))))))).	AUCUGGCACUGUUAGUGGAGCUGUUGG&AAAAUAGCUCGA-------UGCCAGAA	2	1
BdiBd21-3.4G0560600.1:1546	ID21274	BdiBd21-3.4G0560600.1	1535	1555	1546	-34.5	-24.7	0.715942	6	1-13,1555-1543;18-20,1537-1535	14-17,1542-1538[AILt]	(((.....(((((((((((((&)))))))))))))-....)))	GAGUUUCUCCAGCUACACCUG&UAGGUGUAGCUGG-UGUUUUC	2	0.999999
BdiBd21-3.4G0561400.3:277	ID15009	BdiBd21-3.4G0561400.3	268	292	277	-44	-30	0.681818	15.5	1-7,292-286;8-12,279-275;14-19,273-268	x-x,285-280[BULt];13-13,274-274[SIL]	((((((.(((((......(((((((&)))))))------))))).))))))	GCCGUGGCGCUGACGGGCGCGCUGG&CUGGCGC------CAGCGGUACGGC	2	1
BdiBd21-3.4G0561400.3:285	ID936	BdiBd21-3.4G0561400.3	276	294	285	-31.9	-21.9	0.68652	8.5	2-12,293-283;16-20,280-276	1-1,294-294[UP5];13-15,282-281[AILq]	(((((..-(((((((((((.&.)))))))))))...)))))	GCUGACG-GGCGCGCUGGUC&AACUAGUGUGUCGUUUCAGU	2	0.999594
BdiBd21-3.4G0561400.3:288	ID14521	BdiBd21-3.4G0561400.3	279	298	288	-38.5	-29.5	0.766234	7	1-3,298-296;5-8,294-291;9-19,289-279	4-4,295-295[SIL];x-x,290-290[BULt]	(((((((((((.((((.(((&))).))))-)))))))))))	GACGGGCGCGCUGGUCUGGG&CUCUGACC-GCGUGCCUGUU	3	0.966259
BdiBd21-3.4G0562300.1:445	ID6907	BdiBd21-3.4G0562300.1	436	456	445	-41.2	-27.1	0.657767	13	4-7,453-450;8-10,447-445;12-19,443-436	1-3,456-454[UP5];x-x,449-448[BULt];11-11,444-444[SIL]	((((((((.(((..((((...&...))))--))).))))))))	CGGCGGCUCCGCCGGCGCCGU&AUUGCGU--GCGUGGCCGCCG	2	1
BdiBd21-3.4G0562300.1:871	ID19438	BdiBd21-3.4G0562300.1	862	881	871	-38.8	-27.1	0.698454	6	2-8,880-874;9-13,872-868;16-19,865-862	1-1,881-881[UP5];x-x,873-873[BULt];14-15,867-866[SIL]	((((..(((((.(((((((.&.)))))))-)))))..))))	GGCCGGCUUUGCCCUUCCAG&GUGGAAGG-CGAAGAAGGCC	2	0.999999
BdiBd21-3.4G0562700.1:1832	ID27638	BdiBd21-3.4G0562700.1	1821	1841	1832	-30.3	-20.3	0.669967	8.5	1-6,1841-1836;8-17,1834-1825	7-7,1835-1835[SIL];18-21,1824-1821[UP3]	....((((((((((.((((((&)))))).))))))))))....	GACUUGCACUGCCAUAAUAGA&UUUAUUUUGGCGGUGUAUAUG	3	1
BdiBd21-3.4G0562700.1:1899	ID28078	BdiBd21-3.4G0562700.1	1887	1908	1899	-31.8	-21.4	0.672956	7	1-14,1908-1895;15-19,1892-1888	x-x,1894-1893[BULt];20-20,1887-1887[UP3]	.(((((..((((((((((((((&))))))))))))))--))))).	UGCAUGGAUGCUGUCAAACAGA&UUUGUUUGAUGGUA--CGUGCU	3	1
BdiBd21-3.4G0562800.1:1209	ID2733	BdiBd21-3.4G0562800.1	1199	1221	1209	-28.2	-20.84	0.739007	11.5	2-7,1220-1215;9-20,1210-1199	1-1,1221-1221[UP5];8-8,1214-1211[AILt]	((((((((((((....((((((.&.))))))---.))))))))))))	UGUGUGAGCAAGCAUGUGAGGGA&ACCCUUA---ACUUGUUUAUACA	3	0.531933
BdiBd21-3.4G0562800.1:632	ID28169	BdiBd21-3.4G0562800.1	620	641	632	-28.4	-22.3	0.785211	4	1-17,641-625;18-19,623-622;21-21,620-620	x-x,624-624[BULt];20-20,621-621[SIL]	(.((.(((((((((((((((((&)))))))))))))))))-)).)	GGGGCAGUGGAUCAUAAUAAGA&UUUUAUUAUGAUCCAUU-UCGC	3	0.394425
BdiBd21-3.4G0563700.1:1446	ID10760	BdiBd21-3.4G0563700.1	1433	1455	1446	-48.3	-33.28	0.689027	12.5	1-2,1455-1454;6-12,1450-1444;13-20,1440-1433	3-5,1453-1451[SIL];x-x,1443-1441[BULt]	((((((((...(((((((...((&))...)))))))---))))))))	GGCCGGGCGCGGCGGCUCCAAGG&CCGACGAGCCGC---GUCCGGCC	2	1
BdiBd21-3.4G0563800.1:333	ID20845	BdiBd21-3.4G0563800.1	316	344	333	-49.1	-33	0.672098	12	1-4,344-341;5-7,339-337;9-9,335-335;10-12,333-331;13-25,329-317	x-x,340-340[BULt];8-8,336-336[SIL];x-x,334-334[BULt];x-x,330-330[BULt];26-26,316-316[UP3]	.(((((((((((((.(((.(.(((.((((&))))-))).)-)))-))))))))))))).	CUGCUGUCGCGGCAGUGGCUGGUCAAGUA&UACU-GAUGA-CCG-UGCCGCGAUAGUAA	3	0.38616
BdiBd21-3.4G0563800.1:370	ID26324	BdiBd21-3.4G0563800.1	359	380	370	-38.7	-28.1	0.726098	9.5	1-7,380-374;8-10,372-370;12-20,367-359	x-x,373-373[BULt];11-11,369-368[AILt]	(((((((((..(((.(((((((&)))))))-)))-.)))))))))	CCGGGGCCGCCUCCGCGGGGAA&UUCCCUG-GGA-UUGGCUUUGG	3	0.989903
BdiBd21-3.4G0563800.1:372	ID7207	BdiBd21-3.4G0563800.1	362	381	372	-41.7	-28.9	0.693046	9	2-14,380-368;17-21,366-362	1-1,381-381[UP5];15-16,367-367[AILq]	(((((.-(((((((((((((.&.)))))))))))))..)))))	GGGCCG-CCUCCGCGGGGAAG&AUUUUUUGUGGGGGAGGGCCC	3	1
BdiBd21-3.4G0563800.1:420	ID1838	BdiBd21-3.4G0563800.1	411	429	420	-40.4	-27.5	0.680693	6.5	2-11,428-419;14-20,417-411	1-1,429-429[UP5];12-13,418-418[AILq]	(((((((.-((((((((((.&.))))))))))..)))))))	GGUGCUCU-UCCUCUGGGUC&AAUCCGGAGGACCGAGUACC	3	0.952001
BdiBd21-3.4G0563800.1:422	ID154	BdiBd21-3.4G0563800.1	411	431	422	-42.2	-27.5	0.651659	9.5	4-13,428-419;16-22,417-411	1-3,431-429[UP5];14-15,418-418[AILq]	(((((((.-((((((((((...&...))))))))))..)))))))	GGUGCUCU-UCCUCUGGGUCCC&AAAAUCCGGAGGACCGAGUACC	3	0.965331
BdiBd21-3.4G0563800.1:437	ID13184	BdiBd21-3.4G0563800.1	428	449	437	-36.4	-25.5	0.700549	11	1-8,449-442;9-15,438-432	x-x,441-439[BULt];16-19,431-428[UP3]	....(((((((...((((((((&))))))))---)))))))....	UCCCCGUCGCCGAAGUCGACCG&CGGUUGAC---GGCGACGUUAG	3	1
BdiBd21-3.4G0563800.1:442	ID18474	BdiBd21-3.4G0563800.1	428	451	442	-48.3	-31.6	0.654244	11	2-10,450-442;11-17,438-432;21-23,430-428	1-1,451-451[UP5];x-x,441-439[BULt];18-20,431-431[AILq]	(((.--(((((((...(((((((((.&.)))))))))---)))))))...)))	UCCC--CGUCGCCGAAGUCGACCGCG&GGCGGUUGAC---GGCGACGUUAGGA	3	1
BdiBd21-3.4G0563800.1:453	ID11154	BdiBd21-3.4G0563800.1	435	462	453	-42.1	-27.5	0.653207	14	2-5,461-458;7-14,456-449;15-18,439-436	1-1,462-462[UP5];6-6,457-457[SIL];x-x,448-440[BULt];19-19,435-435[UP3]	.((((.........((((((((.((((.&.)))).))))))))---------)))).	CGCCGAAGUCGACCGCGACGGCGACCGC&CCGGUGGCCGUCGU---------UGGCA	3	1
BdiBd21-3.4G0563800.1:456	ID14376	BdiBd21-3.4G0563800.1	446	465	456	-43.7	-33	0.755149	8	4-18,462-448	1-3,465-463[UP5];19-20,447-446[UP3]	..(((((((((((((((...&...)))))))))))))))..	ACCGCGACGGCGACCGCCUC&CUCGCGGUCGUCGUCGCGCU	3	1
BdiBd21-3.4G0563800.1:499	ID20634	BdiBd21-3.4G0563800.1	485	508	499	-38.6	-25.1	0.650259	11	3-5,506-504;7-13,502-496;14-18,493-489	1-2,508-507[UP5];6-6,503-503[SIL];x-x,495-494[BULt];19-22,488-485[UP3]	....(((((..(((((((.(((..&..))).)))))))--)))))....	UCUCCACCUCUUUCCCUCUCGGGG&UACCGUGAGGGAA--AGGUGAAAA	3	0.996091
BdiBd21-3.4G0563800.1:502	ID9177	BdiBd21-3.4G0563800.1	493	511	502	-34.5	-23.7	0.686957	8	3-4,509-508;6-17,506-495	1-2,511-510[UP5];5-5,507-507[SIL];18-19,494-493[UP3]	..((((((((((((.((..&..)).))))))))))))..	UCUUUCCCUCUCGGGGACU&CAUCGUCGAGAGGGAAACA	3	0.98812
BdiBd21-3.4G0563800.1:511	ID20047	BdiBd21-3.4G0563800.1	502	520	511	-31.3	-21	0.670927	11	5-11,516-510;13-18,508-503	1-4,520-517[UP5];12-12,509-509[SIL];19-19,502-502[UP3]	.((((((.(((((((....&....))))))).)))))).	CUCGGGGACUUCGCCGACA&UAAAGGCGAAGACUCUGAA	2	0.999021
BdiBd21-3.4G0563800.1:515	ID13015	BdiBd21-3.4G0563800.1	503	524	515	-47.3	-34.9	0.737844	4	2-14,523-511;16-16,509-509;18-22,507-503	1-1,524-524[UP5];15-15,510-510[SIL];17-17,508-508[SIL]	(((((.(.(((((((((((((.&.))))))))))))).).)))))	UCGGGGACUUCGCCGACAGCCC&CGGCUGUCGGCGGAUUGCUCGA	3	0.938736
BdiBd21-3.4G0563800.1:528	ID3528	BdiBd21-3.4G0563800.1	519	537	528	-36.3	-24.4	0.672176	9	2-13,536-525	1-1,537-537[UP5];14-19,524-519[UP3]	......((((((((((((.&.))))))))))))......	CAGCCCCCACUGCCGCGGC&ACUGUGGCAGUGGAUUCCU	2	1
BdiBd21-3.4G0563800.1:531	ID19010	BdiBd21-3.4G0563800.1	521	540	531	-39.2	-27.4	0.69898	8.5	1-5,540-536;7-16,534-525;19-20,522-521	6-6,535-535[SIL];17-18,524-523[SIL]	((..((((((((((.(((((&))))).))))))))))..))	GCCCCCACUGCCGCGGCUAC&GUAGUGGUGGUGGUGGUAGU	2	1
BdiBd21-3.4G0563800.1:549	ID11202	BdiBd21-3.4G0563800.1	540	558	549	-37.1	-24.9	0.671159	8	2-5,557-554;8-9,551-550;11-19,548-540	1-1,558-558[UP5];6-7,553-552[SIL];10-10,549-549[SIL]	(((((((((.((..((((.&.))))..)).)))))))))	CGACCUGACACGGGGACGA&CCGUCAACGAGUCGGGUUG	2	0.999928
BdiBd21-3.4G0563800.1:556	ID9367	BdiBd21-3.4G0563800.1	545	565	556	-40	-26.3	0.6575	9.5	4-12,562-554;14-16,552-550;18-21,549-546	1-3,565-563[UP5];13-13,553-553[SIL];17-17,x-x[BULq];22-22,545-545[UP3]	.((((-(((.(((((((((...&...))))))))).))).)))).	UGACA-CGGGGACGAGGACGAC&CAUGUCCUUGUCGUCGAUGUCU	2	1
BdiBd21-3.4G0563800.1:563	ID26966	BdiBd21-3.4G0563800.1	554	574	563	-35.3	-28.4	0.804533	8.5	3-7,572-568;8-19,565-554	1-2,574-573[UP5];x-x,567-566[BULt]	((((((((((((..(((((..&..)))))--))))))))))))	GACGAGGACGACAUGGCGCCC&UUGCGUC--GUCGUCUUCGUC	2	1
BdiBd21-3.4G0563800.1:567	ID11157	BdiBd21-3.4G0563800.1	554	576	567	-36.4	-24.6	0.675824	9	1-4,576-573;7-17,570-560;18-21,557-554	5-6,572-571[SIL];x-x,559-558[BULt]	((((..(((((((((((..((((&))))..)))))))))))--))))	GACGAGGACGACAUGGCGCCCGG&CCGGUGGCUAUGUUGUU--UGUU	2	1
BdiBd21-3.4G0563800.1:578	ID11202	BdiBd21-3.4G0563800.1	569	590	578	-37.1	-28.9	0.778976	10.5	1-6,590-585;7-17,581-571	x-x,584-582[BULt];18-19,570-569[UP3]	..(((((((((((...((((((&))))))---)))))))))))..	GCGCCCGGCUCGUGGAUGGCGG&CCGUCA---ACGAGUCGGGUUG	3	0.315846
BdiBd21-3.4G0563800.1:586	ID3007	BdiBd21-3.4G0563800.1	573	596	586	-49.7	-32.6	0.655936	10.5	1-3,596-594;5-5,591-591;7-13,589-583;15-23,581-573	4-4,593-592[AILt];6-6,590-590[SIL];14-14,582-582[SIL]	(((((((((.(((((((.(..(((&)))-.).))))))).)))))))))	CCGGCUCGUGGAUGGCGGUGAUGU&ACG-AGGCGCCGUCAACGAGUCGG	3	0.99969
BdiBd21-3.4G0563900.1:1842	ID8509	BdiBd21-3.4G0563900.1	1828	1851	1842	-40.3	-28.4	0.704715	8	1-6,1851-1846;9-12,1843-1840;13-23,1838-1828	7-8,1845-1844[SIL];x-x,1839-1839[BULt]	(((((((((((.((((..((((((&))))))..))))-)))))))))))	UCUGUCGGUCCUUUGCAUUGUUUG&CAGACAUAGCAA-GGAUUGACAGA	2	0.167754
BdiBd21-3.4G0563900.1:202	ID26964	BdiBd21-3.4G0563900.1	192	211	202	-40.3	-27.1	0.672457	8.5	1-4,211-208;6-13,206-199;14-16,197-195;18-19,194-193	5-5,207-207[SIL];x-x,198-198[BULt];17-17,x-x[BULq];20-20,192-192[UP3]	.((-(((.((((((((.((((&)))).))))))))-))).)).	GCC-GCGCGCCCGCUGGGCGA&UUGCGUAGUGGGC-CGUUGGA	3	1
BdiBd21-3.4G0563900.1:222	ID7662	BdiBd21-3.4G0563900.1	212	231	222	-37.8	-25.3	0.669312	7.5	3-15,229-217;18-22,216-212	1-2,231-230[UP5];16-17,x-x[BULq]	(((((--(((((((((((((..&..)))))))))))))..)))))	CGUCG--UCGCCGACUUCCUCG&CAAGGAAGUUGGUGAACUGAUG	3	0.907992
BdiBd21-3.4G0563900.1:289	ID24717	BdiBd21-3.4G0563900.1	277	298	289	-41.5	-27.2	0.655422	7.5	3-6,296-293;8-10,291-289;12-22,287-277	1-2,298-297[UP5];7-7,292-292[SIL];11-11,288-288[SIL]	(((((((((((.(((.((((..&..)))).))).)))))))))))	GGUUCCUACUAGAGGACAAGAA&UGCUUGGCCUGUAGUAGGAAUC	3	0.999974
BdiBd21-3.4G0563900.1:551	ID1302	BdiBd21-3.4G0563900.1	542	560	551	-34.6	-22.5	0.650289	6	1-4,560-557;7-13,554-548;15-19,546-542	5-6,556-555[SIL];14-14,547-547[SIL]	(((((.(((((((..((((&))))..))))))).)))))	GUUGCCACGGGAACAGCUU&AAGCGAUUCCCGUAGUAGC	2	1
BdiBd21-3.4G0564000.1:260	ID7841	BdiBd21-3.4G0564000.1	249	269	260	-31.5	-20.6	0.653968	14.5	6-10,264-260;11-19,257-249	1-5,269-265[UP5];x-x,259-258[BULt]	(((((((((..(((((.....&.....)))))--)))))))))	CAGCACGGCAAGCUUGGAAUG&CAAUACAAGC--GUUGUGCUG	2	0.999997
BdiBd21-3.4G0564100.1:2916	ID20368	BdiBd21-3.4G0564100.1	2903	2925	2916	-44.7	-29.2	0.653244	13.5	6-21,2920-2905	1-5,2925-2921[UP5];22-23,2904-2903[UP3]	..((((((((((((((((.....&.....))))))))))))))))..	UCUGCUCUCGGCUGUCUCAUUGA&UAAUAGGGACAGUCGGGGGCAUU	2	0.997089
BdiBd21-3.4G0564100.1:3225	ID4052	BdiBd21-3.4G0564100.1	3215	3234	3225	-34.6	-22.8	0.65896	7	2-13,3233-3222;16-18,3219-3217	1-1,3234-3234[UP5];14-15,3221-3220[SIL];19-20,3216-3215[UP3]	..(((..((((((((((((.&.))))))))))))..)))..	UAUAAGAGUGGCGCCAAUCA&AGAUUGGUGCCAUGAUUGAG	2	0.999968
BdiBd21-3.4G0564100.1:3462	ID3046	BdiBd21-3.4G0564100.1	3448	3474	3462	-46.4	-31.14	0.671121	16.5	1-5,3474-3470;7-11,3465-3461;12-21,3457-3448	6-6,3469-3466[AILt];x-x,3460-3458[BULt]	((((((((((...(((((....(((((&)))))---.)))))---))))))))))	GGCCUUGGGCUGAGCAGCAUUCUGUGU&ACGCA---AGUUGC---GCCCGAGGCC	2	0.999975
BdiBd21-3.4G0564200.1:1064	ID14195	BdiBd21-3.4G0564200.1	1051	1073	1064	-36.8	-31.2	0.847826	7.5	1-16,1073-1058;17-19,1054-1052	x-x,1057-1055[BULt];20-20,1051-1051[UP3]	.(((...((((((((((((((((&))))))))))))))))---))).	GGUGGCAUGCCGCUGCCGGUGAG&CUCAUUGGCAGUGGCA---CAUA	2	0.0593733
BdiBd21-3.4G0564300.1:62	ID7327	BdiBd21-3.4G0564300.1	54	71	62	-32.2	-21	0.652174	10	4-10,68-62;12-16,61-57	1-3,71-69[UP5];11-11,x-x[BULq];17-19,56-54[UP3]	...(((((-(((((((...&...))))))).)))))...	GGACGACC-ACACCCUCGC&CAAAGGGUGUUGGUCGAUU	3	1
BdiBd21-3.4G0564400.1:1066	ID1487	BdiBd21-3.4G0564400.1	1057	1076	1066	-33.4	-21.9	0.655689	7.5	3-4,1074-1073;5-14,1071-1062;17-19,1059-1057	1-2,1076-1075[UP5];x-x,1072-1072[BULt];15-16,1061-1060[SIL]	(((..((((((((((.((..&..))-))))))))))..)))	GGUCAUUUCUCUACCACCAG&AAGG-GGUAGAGAAAAUGCC	2	1
BdiBd21-3.4G0564400.1:338	ID7327	BdiBd21-3.4G0564400.1	329	348	338	-32.2	-21	0.652174	14	5-6,344-343;7-16,341-332	1-4,348-345[UP5];x-x,342-342[BULt];17-19,331-329[UP3]	...((((((((((.((....&....))-))))))))))...	GCCCGACCAGCGCACCGUCG&CAAAGG-GUGUUGGUCGAUU	3	1
BdiBd21-3.4G0564400.1:969	ID12225	BdiBd21-3.4G0564400.1	960	978	969	-33	-21.9	0.663636	8	1-2,978-977;5-17,974-962	3-4,976-975[SIL];18-19,961-960[UP3]	..(((((((((((((..((&))..)))))))))))))..	GCUCCUAGUACUGCUAGUG&CGAGAGUAGUACUAGGAUG	3	0.999918
BdiBd21-3.4G0564500.1:1046	ID17060	BdiBd21-3.4G0564500.1	1034	1055	1046	-36.3	-25.8	0.710744	11.5	1-6,1055-1050;9-10,1047-1046;11-19,1042-1034	7-8,1049-1048[SIL];x-x,1045-1043[BULt]	(((((((((...((..((((((&))))))..))---)))))))))	CGGGCUCGCCAUGACCACCGUC&GAUGGUAUUC---GCGAGCCUG	2	0.995532
BdiBd21-3.4G0564500.1:1049	ID7554	BdiBd21-3.4G0564500.1	1034	1058	1049	-39.9	-27.42	0.687218	14.5	2-11,1057-1048;13-19,1041-1035	1-1,1058-1058[UP5];12-12,1047-1042[AILt];20-20,1034-1034[UP3]	.(((((((......((((((((((.&.))))))))))-----.))))))).	CGGGCUCGCCAUGACCACCGUCUUC&CAAGACGGUGG-----ACGAGCUCA	3	0.995462
BdiBd21-3.4G0564500.1:1084	ID16784	BdiBd21-3.4G0564500.1	1072	1093	1084	-54.7	-39.4	0.720293	6.5	1-9,1093-1085;12-18,1082-1076;20-21,1074-1073	10-11,1084-1083[SIL];19-19,1075-1075[SIL];22-22,1072-1072[UP3]	.((.(((((((..(((((((((&)))))))))..))))))).)).	GGUGCACGGGCUACGCCGCCUU&GAGGCGGCGGCGCCCGUGGACG	2	1
BdiBd21-3.4G0564500.1:1186	ID15563	BdiBd21-3.4G0564500.1	1177	1196	1186	-31.8	-22.8	0.716981	8	1-5,1196-1192;6-13,1190-1183;15-17,1181-1179	x-x,1191-1191[BULt];14-14,1182-1182[SIL];18-19,1178-1177[UP3]	..(((.((((((((.(((((&)))))-)))))))).)))..	UCAUCGUGCACCUCAUCGGG&CUUGA-GAGGUGUAGGAUAA	2	0.99619
BdiBd21-3.4G0564500.1:1208	ID15064	BdiBd21-3.4G0564500.1	1191	1217	1208	-53.5	-39.3	0.734579	8.5	1-3,1217-1215;5-13,1213-1205;14-23,1200-1191	4-4,1214-1214[SIL];x-x,1204-1201[BULt]	((((((((((....(((((((((.(((&))).)))))))))----))))))))))	AUCGGGGCGUACCAGGUGUUCGCGCAG&CUGGGCGAGCGCC----AUGCCCCGAU	2	0.610393
BdiBd21-3.4G0564500.1:1209	ID23629	BdiBd21-3.4G0564500.1	1192	1218	1209	-54.3	-38.2	0.703499	9.5	2-4,1217-1215;6-14,1213-1205;15-23,1200-1192	1-1,1218-1218[UP5];5-5,1214-1214[SIL];x-x,1204-1201[BULt]	(((((((((....(((((((((.(((.&.))).)))))))))----)))))))))	UCGGGGCGUACCAGGUGUUCGCGCAGC&UCUGGGCGAGCGCC----AUGCCCCGA	3	0.912848
BdiBd21-3.4G0564500.1:1227	ID9852	BdiBd21-3.4G0564500.1	1218	1236	1227	-39	-26.4	0.676923	7	1-9,1236-1228;12-14,1225-1223;16-19,1221-1218	10-11,1227-1226[SIL];15-15,1222-1222[SIL]	((((.(((..(((((((((&)))))))))..))).))))	CCGAUCUUCGCCAGGGUGG&CCACUCUGGAAGAGCUCGG	3	0.998586
BdiBd21-3.4G0564500.1:1306	ID4731	BdiBd21-3.4G0564500.1	1286	1315	1306	-43.3	-28.6	0.660508	22.5	2-12,1314-1304;13-19,1295-1289	1-1,1315-1315[UP5];x-x,1303-1296[BULt];20-22,1288-1286[UP3]	...(((((((........(((((((((((.&.)))))))))))--------)))))))...	CUACUACGUGAGGUUCCUCCCCGUGCUGCC&AGUAGCAUGGGG--------CACGUGGAAU	2	0.999977
BdiBd21-3.4G0564500.1:1319	ID10182	BdiBd21-3.4G0564500.1	1307	1330	1319	-51.7	-34.1	0.659574	11	2-9,1329-1322;10-16,1319-1313	1-1,1330-1330[UP5];x-x,1321-1320[BULt];17-22,1312-1307[UP3]	......(((((((..((((((((.&.))))))))--)))))))......	CGUGCUGCCCGCCGUGCCCGUGGC&CCCACGGGC--GGCGGGCUGAAUC	2	0.999985
BdiBd21-3.4G0564500.1:1325	ID16132	BdiBd21-3.4G0564500.1	1310	1334	1325	-58.3	-42	0.720412	12	4-4,1331-1331;6-6,1329-1329;8-11,1327-1324;13-26,1323-1310	1-3,1334-1332[UP5];5-5,1330-1330[SIL];7-7,1328-1328[SIL];12-12,x-x[BULq]	((((((((((((((-((((.(.(...&...).).)))).))))))))))))))	GCUGCCCGCCGUGC-CCGUGGCGCCC&GAACACGAUGGAGCACGGCGGGCAGC	2	0.197764
BdiBd21-3.4G0564500.1:1326	ID13073	BdiBd21-3.4G0564500.1	1316	1335	1326	-46.1	-39.7	0.861171	4	2-14,1334-1322;15-17,1320-1318	1-1,1335-1335[UP5];x-x,1321-1321[BULt];18-19,1317-1316[UP3]	..(((.(((((((((((((.&.)))))))))))))-)))..	CGCCGUGCCCGUGGCGCCCA&CGGGCGCCACGGGC-CGGAU	2	0.167754
BdiBd21-3.4G0564500.1:1329	ID20575	BdiBd21-3.4G0564500.1	1319	1338	1329	-39.5	-25.7	0.650633	12	6-15,1333-1324;16-18,1322-1320	1-5,1338-1334[UP5];x-x,1323-1323[BULt];19-19,1319-1319[UP3]	.(((.((((((((((.....&.....))))))))))-))).	CGUGCCCGUGGCGCCCAUGA&UACCAGGCGCUACGG-CACU	2	1
BdiBd21-3.4G0564500.1:1330	ID5201	BdiBd21-3.4G0564500.1	1320	1339	1330	-39	-25.4	0.651282	13	7-16,1333-1324;17-19,1322-1320	1-6,1339-1334[UP5];x-x,1323-1323[BULt]	(((.((((((((((......&......))))))))))-)))	GUGCCCGUGGCGCCCAUGAA&AUACCAGGCGCUACGG-CAC	2	1
BdiBd21-3.4G0564500.1:1331	ID8455	BdiBd21-3.4G0564500.1	1320	1342	1331	-36.9	-25.2	0.682927	11	3-5,1340-1338;6-15,1335-1326;17-21,1324-1320	1-2,1342-1341[UP5];x-x,1337-1336[BULt];16-16,1325-1325[SIL]	(((((.((((((((((..(((..&..)))--)))))))))).)))))	GUGCCCGUGGCGCCCAUGAAGCU&CACUU--UGGGUGUCAUUGGUAC	2	0.998794
BdiBd21-3.4G0564700.3:3501	ID2554	BdiBd21-3.4G0564700.3	3492	3510	3501	-27.4	-18.4	0.671533	12.5	6-16,3505-3495	1-5,3510-3506[UP5];17-19,3494-3492[UP3]	...(((((((((((.....&.....)))))))))))...	GUCUGCCAGACACUUCAAA&ACAUUAGUGUCUGGUAAUU	2	1
BdiBd21-3.4G0565000.1:2199	ID12753	BdiBd21-3.4G0565000.1	2190	2208	2199	-38.2	-25.7	0.672775	6	1-1,2208-2208;3-17,2206-2192	2-2,2207-2207[SIL];18-19,2191-2190[UP3]	..(((((((((((((((.(&).)))))))))))))))..	AUGGGCUUAUAUUUCAGGG&CGCUGAAGUAUGAGCCCCG	2	0.999999
BdiBd21-3.4G0565000.1:2265	ID6697	BdiBd21-3.4G0565000.1	2253	2274	2265	-30.1	-19.8	0.657807	6.5	2-11,2273-2264;12-15,2262-2259;17-21,2257-2253	1-1,2274-2274[UP5];x-x,2263-2263[BULt];16-16,2258-2258[SIL]	(((((.((((.((((((((((.&.))))))))))-)))).)))))	AAUGGAAGUACCCAGAGAUGAA&AUUAUCUCUGG-UGCUAUUAUU	2	1
BdiBd21-3.4G0565000.1:2320	ID16574	BdiBd21-3.4G0565000.1	2309	2329	2320	-31.7	-21.7	0.684543	6	1-8,2329-2322;10-12,2320-2318;13-19,2316-2310	9-9,2321-2321[SIL];x-x,2317-2317[BULt];20-20,2309-2309[UP3]	.(((((((.(((.((((((((&)))))))).)))-))))))).	AACCGUCAGUUGAUUUUUCUC&GAGAAGAAACAA-UGACGGUA	3	0.813805
BdiBd21-3.4G0565000.1:2424	ID20097	BdiBd21-3.4G0565000.1	2413	2433	2424	-32	-25.2	0.7875	9	4-18,2430-2416	1-3,2433-2431[UP5];19-21,2415-2413[UP3]	...(((((((((((((((...&...)))))))))))))))...	AAUUGUAGAGUGCUCUUGGAA&UAACAAGAGCAUUCUACAGAA	2	0.0593733
BdiBd21-3.4G0565000.1:2438	ID4821	BdiBd21-3.4G0565000.1	2430	2447	2438	-35	-23.2	0.662857	4	1-7,2447-2441;9-12,2439-2436;15-19,2434-2430	8-8,2440-2440[SIL];13-14,2435-2435[AILq]	(((((.-((((.(((((((&))))))).))))..)))))	GGAAUA-AACAGGAGGACU&AGUCCUCGUGUUGCAUUCC	3	1
BdiBd21-3.4G0565000.2:1995	ID12753	BdiBd21-3.4G0565000.2	1986	2004	1995	-38.2	-25.7	0.672775	6	1-1,2004-2004;3-17,2002-1988	2-2,2003-2003[SIL];18-19,1987-1986[UP3]	..(((((((((((((((.(&).)))))))))))))))..	AUGGGCUUAUAUUUCAGGG&CGCUGAAGUAUGAGCCCCG	3	1
BdiBd21-3.4G0565000.2:2061	ID6697	BdiBd21-3.4G0565000.2	2049	2070	2061	-30.1	-19.8	0.657807	6.5	2-11,2069-2060;12-15,2058-2055;17-21,2053-2049	1-1,2070-2070[UP5];x-x,2059-2059[BULt];16-16,2054-2054[SIL]	(((((.((((.((((((((((.&.))))))))))-)))).)))))	AAUGGAAGUACCCAGAGAUGAA&AUUAUCUCUGG-UGCUAUUAUU	3	1
BdiBd21-3.4G0565000.2:2220	ID20097	BdiBd21-3.4G0565000.2	2209	2229	2220	-32	-25.2	0.7875	9	4-18,2226-2212	1-3,2229-2227[UP5];19-21,2211-2209[UP3]	...(((((((((((((((...&...)))))))))))))))...	AAUUGUAGAGUGCUCUUGGAA&UAACAAGAGCAUUCUACAGAA	2	0.0360592
BdiBd21-3.4G0565000.2:2234	ID4821	BdiBd21-3.4G0565000.2	2226	2243	2234	-35	-23.2	0.662857	4	1-7,2243-2237;9-12,2235-2232;15-19,2230-2226	8-8,2236-2236[SIL];13-14,2231-2231[AILq]	(((((.-((((.(((((((&))))))).))))..)))))	GGAAUA-AACAGGAGGACU&AGUCCUCGUGUUGCAUUCC	3	1
BdiBd21-3.4G0565000.3:2196	ID6697	BdiBd21-3.4G0565000.3	2184	2205	2196	-30.1	-19.8	0.657807	6.5	2-11,2204-2195;12-15,2193-2190;17-21,2188-2184	1-1,2205-2205[UP5];x-x,2194-2194[BULt];16-16,2189-2189[SIL]	(((((.((((.((((((((((.&.))))))))))-)))).)))))	AAUGGAAGUACCCAGAGAUGAA&AUUAUCUCUGG-UGCUAUUAUU	3	1
BdiBd21-3.4G0565000.3:2355	ID20097	BdiBd21-3.4G0565000.3	2344	2364	2355	-32	-25.2	0.7875	9	4-18,2361-2347	1-3,2364-2362[UP5];19-21,2346-2344[UP3]	...(((((((((((((((...&...)))))))))))))))...	AAUUGUAGAGUGCUCUUGGAA&UAACAAGAGCAUUCUACAGAA	2	0.0477876
BdiBd21-3.4G0565000.3:2369	ID4821	BdiBd21-3.4G0565000.3	2361	2378	2369	-35	-23.2	0.662857	4	1-7,2378-2372;9-12,2370-2367;15-19,2365-2361	8-8,2371-2371[SIL];13-14,2366-2366[AILq]	(((((.-((((.(((((((&))))))).))))..)))))	GGAAUA-AACAGGAGGACU&AGUCCUCGUGUUGCAUUCC	2	1
BdiBd21-3.4G0565300.1:33	ID10302	BdiBd21-3.4G0565300.1	20	43	33	-54.7	-37.3	0.681901	7.5	1-6,43-38;7-7,36-36;9-22,34-21	x-x,37-37[BULt];8-8,35-35[SIL];23-23,20-20[UP3]	.((((((((((((((.(.((((((&))))))-).)))))))))))))).	CUGCCAGUGGCGGCUCCGCGGGGG&CCCCCG-GUGGCCGUCGUUGGCAC	0	0.345755
BdiBd21-3.4G0565900.1:1224	ID27136	BdiBd21-3.4G0565900.1	1215	1233	1224	-34.1	-22.2	0.651026	8	1-8,1233-1226;11-18,1223-1216	9-10,1225-1224[SIL];19-19,1215-1215[UP3]	.((((((((..((((((((&))))))))..)))))))).	AGGUGCUACCAUUGUCCAA&UUGGGCGAGAGUAGUACUA	2	1
BdiBd21-3.4G0565900.2:1829	ID18651	BdiBd21-3.4G0565900.2	1820	1838	1829	-37.9	-24.7	0.651715	7	1-2,1838-1837;4-12,1835-1827;15-20,1825-1820	3-3,1836-1836[SIL];13-14,1826-1826[AILq]	((((((.-(((((((((.((&)).)))))))))..))))))	GUUGCAG-CCCAGACGAGCU&GGGUUGUUUGGGAAUGCAGC	3	1
BdiBd21-3.4G0566400.1:309	ID11667	BdiBd21-3.4G0566400.1	302	318	309	-44.4	-30.1	0.677928	5	1-5,318-314;7-12,312-307;14-14,306-306;16-19,305-302	6-6,313-313[SIL];13-13,x-x[BULq];15-15,x-x[BULq]	((((-(-((((((.(((((&))))).)))))).).))))	GGGC-C-CACCCUGUCAGG&CCUGGGAGGGUGAGAGCCC	3	0.999986
BdiBd21-3.4G0566400.1:417	ID9560	BdiBd21-3.4G0566400.1	406	426	417	-32	-22	0.6875	10	1-3,426-424;6-6,421-421;9-21,418-406	4-5,423-422[SIL];7-8,420-419[SIL]	(((((((((((((..(..(((&)))..)..)))))))))))))	GCUUGGCUUUGCAGGUGAUGG&CCAAAAAAUGUAAGGCUAAGC	3	0.377782
BdiBd21-3.4G0566400.1:447	ID13899	BdiBd21-3.4G0566400.1	435	455	447	-46.5	-33.1	0.711828	7.5	1-7,455-449;9-10,448-447;12-21,445-436	8-8,x-x[BULq];11-11,446-446[SIL];22-22,435-435[UP3]	.((((((((((.((-(((((((&))))))).)).)))))))))).	UGGUCAAGCAGGGC-CUGCUGG&CUAGUAGUGCGCUGCUUGGCCC	3	0.976601
BdiBd21-3.4G0566400.1:449	ID13799	BdiBd21-3.4G0566400.1	441	459	449	-41.5	-27.3	0.657831	7	1-5,459-455;7-9,453-451;10-12,449-447;14-18,446-442	6-6,454-454[SIL];x-x,450-450[BULt];13-13,x-x[BULq];19-19,441-441[UP3]	.(((((-(((.(((.(((((&))))).)))-))).))))).	AGCAGG-GCCUGCUGGCUGG&CUAGCAAGC-GGCGCCUGCG	3	1
BdiBd21-3.4G0566400.1:461	ID6366	BdiBd21-3.4G0566400.1	445	470	461	-48.4	-32	0.661157	11.5	3-11,468-460;14-20,457-451;21-24,448-445	1-2,470-469[UP5];12-13,459-458[SIL];x-x,450-449[BULt]	((((..(((((((..(((((((((..&..)))))))))..)))))))--))))	GGGCCUGCUGGCUGGGAGGAUCCCUG&AUGGGAUUUUUAGAGCCGGC--GCCC	3	0.997326
BdiBd21-3.4G0566400.1:538	ID6907	BdiBd21-3.4G0566400.1	529	547	538	-41.2	-27.2	0.660194	9	1-4,547-544;5-6,542-541;9-19,539-529	x-x,543-543[BULt];7-8,540-540[AILq]	(((((((((((.-((.((((&))))-))..)))))))))))	CGGCGGCCACGG-UGUCGGU&AUUG-CGUGCGUGGCCGCCG	3	1
BdiBd21-3.4G0566400.1:540	ID20838	BdiBd21-3.4G0566400.1	530	548	540	-38.2	-25.1	0.657068	7	2-7,547-542;9-14,541-536;15-18,534-531	1-1,548-548[UP5];8-8,x-x[BULq];x-x,535-535[BULt];19-19,530-530[UP3]	.((((.((((((-((((((.&.)))))).))))))-)))).	GGCGGCCACGGU-GUCGGUU&UACUGAUGACCGUG-CCGCG	3	1
BdiBd21-3.4G0566400.1:567	ID14970	BdiBd21-3.4G0566400.1	548	576	567	-42.4	-27.74	0.654245	11.5	2-13,575-564;15-21,554-548	1-1,576-576[UP5];14-14,563-555[AILt]	(((((((.........((((((((((((.&.))))))))))))--------.)))))))	UGGAGCCCCAUCAUCCCCUACAGCUUCAA&CUGGAGCUGUAGG--------UGGUUCCA	2	1
BdiBd21-3.4G0566400.1:655	ID15447	BdiBd21-3.4G0566400.1	645	665	655	-50.4	-33.3	0.660714	10.5	1-5,665-661;7-10,658-655;13-20,652-645	6-6,660-659[AILt];11-12,654-653[SIL]	((((((((..((((..(((((&)))))-.))))..))))))))	GGUUCGGGAACCCUAAGGAGG&CUUCC-GGGGGGGCCCGAGCC	3	1
BdiBd21-3.4G0566400.1:755	ID4966	BdiBd21-3.4G0566400.1	746	764	755	-28.5	-18.66	0.654737	11	2-8,763-757;13-18,752-747	1-1,764-764[UP5];9-12,756-753[SIL];19-19,746-746[UP3]	.((((((....(((((((.&.)))))))....)))))).	CCGGCAAAGGUGAUCAACG&AGUUGAUUUUAGUUGCCGA	3	1
BdiBd21-3.4G0566400.2:339	ID9560	BdiBd21-3.4G0566400.2	328	348	339	-32	-22	0.6875	10	1-3,348-346;6-6,343-343;9-21,340-328	4-5,345-344[SIL];7-8,342-341[SIL]	(((((((((((((..(..(((&)))..)..)))))))))))))	GCUUGGCUUUGCAGGUGAUGG&CCAAAAAAUGUAAGGCUAAGC	3	0.36929
BdiBd21-3.4G0566400.2:369	ID13899	BdiBd21-3.4G0566400.2	357	377	369	-46.5	-33.1	0.711828	7.5	1-7,377-371;9-10,370-369;12-21,367-358	8-8,x-x[BULq];11-11,368-368[SIL];22-22,357-357[UP3]	.((((((((((.((-(((((((&))))))).)).)))))))))).	UGGUCAAGCAGGGC-CUGCUGG&CUAGUAGUGCGCUGCUUGGCCC	3	0.980114
BdiBd21-3.4G0566400.2:371	ID13799	BdiBd21-3.4G0566400.2	363	381	371	-41.5	-27.3	0.657831	7	1-5,381-377;7-9,375-373;10-12,371-369;14-18,368-364	6-6,376-376[SIL];x-x,372-372[BULt];13-13,x-x[BULq];19-19,363-363[UP3]	.(((((-(((.(((.(((((&))))).)))-))).))))).	AGCAGG-GCCUGCUGGCUGG&CUAGCAAGC-GGCGCCUGCG	3	1
BdiBd21-3.4G0566400.2:383	ID6366	BdiBd21-3.4G0566400.2	367	392	383	-48.4	-32	0.661157	11.5	3-11,390-382;14-20,379-373;21-24,370-367	1-2,392-391[UP5];12-13,381-380[SIL];x-x,372-371[BULt]	((((..(((((((..(((((((((..&..)))))))))..)))))))--))))	GGGCCUGCUGGCUGGGAGGAUCCCUG&AUGGGAUUUUUAGAGCCGGC--GCCC	3	0.997177
BdiBd21-3.4G0566400.2:460	ID6907	BdiBd21-3.4G0566400.2	451	469	460	-41.2	-27.2	0.660194	9	1-4,469-466;5-6,464-463;9-19,461-451	x-x,465-465[BULt];7-8,462-462[AILq]	(((((((((((.-((.((((&))))-))..)))))))))))	CGGCGGCCACGG-UGUCGGU&AUUG-CGUGCGUGGCCGCCG	2	1
BdiBd21-3.4G0566400.2:462	ID20838	BdiBd21-3.4G0566400.2	452	470	462	-38.2	-25.1	0.657068	7	2-7,469-464;9-14,463-458;15-18,456-453	1-1,470-470[UP5];8-8,x-x[BULq];x-x,457-457[BULt];19-19,452-452[UP3]	.((((.((((((-((((((.&.)))))).))))))-)))).	GGCGGCCACGGU-GUCGGUU&UACUGAUGACCGUG-CCGCG	3	1
BdiBd21-3.4G0566400.2:489	ID14970	BdiBd21-3.4G0566400.2	470	498	489	-42.4	-27.74	0.654245	11.5	2-13,497-486;15-21,476-470	1-1,498-498[UP5];14-14,485-477[AILt]	(((((((.........((((((((((((.&.))))))))))))--------.)))))))	UGGAGCCCCAUCAUCCCCUACAGCUUCAA&CUGGAGCUGUAGG--------UGGUUCCA	2	1
BdiBd21-3.4G0566400.2:577	ID15447	BdiBd21-3.4G0566400.2	567	587	577	-50.4	-33.3	0.660714	10.5	1-5,587-583;7-10,580-577;13-20,574-567	6-6,582-581[AILt];11-12,576-575[SIL]	((((((((..((((..(((((&)))))-.))))..))))))))	GGUUCGGGAACCCUAAGGAGG&CUUCC-GGGGGGGCCCGAGCC	3	1
BdiBd21-3.4G0566400.2:578	ID11763	BdiBd21-3.4G0566400.2	567	588	578	-53.7	-35.7	0.664804	9.5	1-6,588-583;8-11,580-577;14-21,574-567	7-7,582-581[AILt];12-13,576-575[SIL]	((((((((..((((..((((((&))))))-.))))..))))))))	GGUUCGGGAACCCUAAGGAGGG&CCUUCC-GGGGGGGCCCGAGCC	3	0.999976
BdiBd21-3.4G0566400.2:677	ID4966	BdiBd21-3.4G0566400.2	668	686	677	-28.5	-18.66	0.654737	11	2-8,685-679;13-18,674-669	1-1,686-686[UP5];9-12,678-675[SIL];19-19,668-668[UP3]	.((((((....(((((((.&.)))))))....)))))).	CCGGCAAAGGUGAUCAACG&AGUUGAUUUUAGUUGCCGA	3	1
BdiBd21-3.4G0566400.2:717	ID26365	BdiBd21-3.4G0566400.2	705	726	717	-31.4	-20.5	0.652866	8.5	1-6,726-721;9-17,718-710;19-20,708-707	7-8,720-719[SIL];18-18,709-709[SIL];21-22,706-705[UP3]	..((.(((((((((..((((((&))))))..))))))))).))..	UAGGCGAAAAUGUGGAAGGGAA&UUCCUUAACACAUUUUUUCCAG	3	0.999744
BdiBd21-3.4G0566600.1:1806	ID7590	BdiBd21-3.4G0566600.1	1797	1822	1806	-26.9	-17.6	0.654275	17.5	1-9,1822-1814;10-14,1806-1802;16-19,1800-1797	x-x,1813-1807[BULt];15-15,1801-1801[SIL]	((((.(((((.......(((((((((&)))))))))-------))))).))))	GGAACUACCCCAUUUAAGGUAUCUUG&CAAGAUAUU-------GGGUAUUUCU	2	0.999999
BdiBd21-3.4G0566600.1:954	ID5825	BdiBd21-3.4G0566600.1	945	962	954	-37.2	-25	0.672043	8.5	3-6,960-957;8-18,956-946	1-2,962-961[UP5];7-7,x-x[BULq];19-19,945-945[UP3]	.(((((((((((-((((..&..)))).))))))))))).	CCGGUGCGGGGG-CGAGUA&AUCUCGGCUCUCGCAUCGA	2	0.999999
BdiBd21-3.4G0566800.1:1069	ID9739	BdiBd21-3.4G0566800.1	1058	1079	1069	-34.3	-22.5	0.655977	9	1-3,1079-1077;4-10,1075-1069;13-18,1066-1061;19-19,1059-1059	x-x,1076-1076[BULt];11-12,1068-1067[SIL];x-x,1060-1060[BULt];20-20,1058-1058[UP3]	.(.((((((..(((((((.(((&)))-)))))))..))))))-).	CGCCCUACAGAGUUCCGUGUGG&CCA-AUGGAACAAUGUAGG-CA	3	0.933545
BdiBd21-3.4G0566800.1:1471	ID3619	BdiBd21-3.4G0566800.1	1463	1480	1471	-29.4	-19.5	0.663265	8	2-4,1479-1477;6-13,1475-1468;15-17,1467-1465	1-1,1480-1480[UP5];5-5,1476-1476[SIL];14-14,x-x[BULq];18-19,1464-1463[UP3]	..(((-((((((((.(((.&.))).)))))))).)))..	AAGGC-AGCUACACGGAGG&ACUUGGUGUAGCUUGUUAU	3	1
BdiBd21-3.4G0566800.1:1485	ID8608	BdiBd21-3.4G0566800.1	1474	1493	1485	-40.5	-31.5	0.777778	5	1-6,1493-1488;8-20,1487-1475	7-7,x-x[BULq];21-21,1474-1474[UP3]	.(((((((((((((-((((((&)))))).))))))))))))).	ACGGAGGAUUCCCC-UUGCUG&CAGCAGUGGGGAAUUUUCCGC	3	0.257873
BdiBd21-3.4G0566800.1:1491	ID15099	BdiBd21-3.4G0566800.1	1479	1500	1491	-44.5	-30.8	0.692135	9	1-3,1500-1498;5-6,1496-1495;7-9,1493-1491;11-22,1490-1479	4-4,1497-1497[SIL];x-x,1494-1494[BULt];10-10,x-x[BULq]	((((((((((((-(((.((.(((&))).))-))).))))))))))))	GGAUUCCCCUUG-CUGAUGGCGG&CUGGUA-CGGACAAGGGGAAUCC	2	0.332342
BdiBd21-3.4G0566800.1:1509	ID19690	BdiBd21-3.4G0566800.1	1496	1518	1509	-26.3	-17.1	0.65019	14	2-12,1517-1507;13-19,1503-1497	1-1,1518-1518[UP5];x-x,1506-1504[BULt];20-20,1496-1496[UP3]	.(((((((...(((((((((((.&.)))))))))))---))))))).	GGCGGGAUGAAGAGUGGAGUGAA&GUUAUUUUACUU---AUUCCGUG	3	0.999997
BdiBd21-3.4G0566800.1:1597	ID26329	BdiBd21-3.4G0566800.1	1588	1606	1597	-33.4	-22.2	0.664671	7	2-15,1605-1592;17-19,1590-1588	1-1,1606-1606[UP5];16-16,1591-1591[SIL]	(((.((((((((((((((.&.)))))))))))))).)))	GGCCGAUGUGGUUUCGGGU&UUCCGGAACUGCAUUAGCU	2	1
BdiBd21-3.4G0566800.1:1604	ID1631	BdiBd21-3.4G0566800.1	1595	1614	1604	-40.6	-28.4	0.699507	10	3-4,1612-1611;6-19,1608-1595	1-2,1614-1613[UP5];5-5,1610-1609[AILt]	((((((((((((((..((..&..))-.))))))))))))))	GUGGUUUCGGGUGCCUGCAU&AAGU-UGCGCCCGAGGCCAC	2	1
BdiBd21-3.4G0566800.1:1659	ID7062	BdiBd21-3.4G0566800.1	1650	1668	1659	-30.1	-22.6	0.750831	8	4-19,1665-1650	1-3,1668-1666[UP5]	((((((((((((((((...&...))))))))))))))))	UCAUUUCUGACUGUGGCAG&AUUUCAUAGUCAGAGGUGA	2	0.580699
BdiBd21-3.4G0566800.1:1706	ID324	BdiBd21-3.4G0566800.1	1697	1715	1706	-30.8	-20.4	0.662338	7.5	3-9,1713-1707;11-17,1705-1699	1-2,1715-1714[UP5];10-10,1706-1706[SIL];18-19,1698-1697[UP3]	..(((((((.(((((((..&..))))))).)))))))..	GCUGAGAAGCAGGCUCUGG&AAAGAGCCUCCUUUUCAUG	2	1
BdiBd21-3.4G0566800.1:1708	ID17901	BdiBd21-3.4G0566800.1	1697	1717	1708	-43	-28.1	0.653488	8.5	1-2,1717-1716;4-13,1714-1705;16-19,1702-1699	3-3,1715-1715[SIL];14-15,1704-1703[SIL];20-21,1698-1697[UP3]	..((((..((((((((((.((&)).))))))))))..))))..	GCUGAGAAGCAGGCUCUGGGC&GCGUGGAGCCUGCGGCUUAAU	3	1
BdiBd21-3.4G0566800.1:2117	ID7596	BdiBd21-3.4G0566800.1	2106	2128	2117	-35.8	-23.98	0.669832	11.5	2-7,2127-2122;10-20,2117-2107	1-1,2128-2128[UP5];8-9,2121-2118[AILt];21-21,2106-2106[UP3]	.(((((((((((....((((((.&.))))))--..))))))))))).	CGUAGUCAUGGUUGCUGGUCUUU&CAAGAUC--UUACCAUGACUGCA	3	0.848065
BdiBd21-3.4G0566800.1:543	ID26534	BdiBd21-3.4G0566800.1	532	552	543	-36.9	-26.7	0.723577	8	3-10,550-543;11-14,541-538;16-20,536-532	1-2,552-551[UP5];x-x,542-542[BULt];15-15,537-537[SIL]	(((((.((((.((((((((..&..))))))))-)))).)))))	GGCGGAGGUCGCCUCUGAGCA&UUCUUAGAGG-GACUAUCGCC	3	0.562608
BdiBd21-3.4G0566800.1:776	ID14253	BdiBd21-3.4G0566800.1	766	791	776	-47.7	-31.38	0.657862	17	1-4,791-788;5-7,783-781;10-17,776-769;18-19,767-766	x-x,787-784[BULt];8-9,780-777[AILt];x-x,768-768[BULt]	((.((((((((....(((....((((&))))----)))--..))))))))-))	GGCCGCCGCCGAGCGGCCCCGCGGAG&CUCC----GGC--AGCGGCGGCG-CC	3	1
BdiBd21-3.4G0567100.1:624	ID13073	BdiBd21-3.4G0567100.1	615	632	624	-46.1	-31	0.672451	7	1-3,632-630;5-9,628-624;11-16,623-618	4-4,629-629[SIL];10-10,x-x[BULq];17-19,617-615[UP3]	...((((((-(((((.(((&))).))))).))))))...	ACGCGGCCC-UGGCGGCCG&CGGGCGCCACGGGCCGGAU	2	1
BdiBd21-3.4G0567100.1:633	ID6907	BdiBd21-3.4G0567100.1	624	645	633	-41.2	-31.4	0.762136	12.5	4-7,642-639;8-19,635-624	1-3,645-643[UP5];x-x,638-636[BULt]	((((((((((((...((((...&...))))---))))))))))))	UGGCGGCCGCGCUCUACGCCGA&AUUGCGU---GCGUGGCCGCCG	3	1
BdiBd21-3.4G0567100.1:638	ID1919	BdiBd21-3.4G0567100.1	629	646	638	-35.1	-24.4	0.695157	9.5	4-4,643-643;6-7,642-641;9-19,639-629	1-3,646-644[UP5];5-5,x-x[BULq];8-8,640-640[SIL]	(((((((((((.((-(...&...).)).)))))))))))	GCCGCGCUCUACGC-CGAC&AAUGAGCUUAGAGUGCGGC	2	0.999999
BdiBd21-3.4G0567100.1:640	ID22281	BdiBd21-3.4G0567100.1	624	649	640	-56.9	-37.2	0.653779	13	6-10,644-640;11-16,638-633;17-24,631-624	1-5,649-645[UP5];x-x,639-639[BULt];x-x,632-632[BULt]	((((((((.((((((.(((((.....&.....)))))-))))))-))))))))	UGGCGGCCGCGCUCUACGCCGACAAG&UCACGCGGCG-AGAGCG-GGUCGCCG	2	1
BdiBd21-3.4G0567100.1:641	ID19435	BdiBd21-3.4G0567100.1	631	652	641	-37.4	-24.4	0.652406	9.5	1-7,652-646;8-11,643-640;12-16,638-634	x-x,645-644[BULt];x-x,639-639[BULt];17-19,633-631[UP3]	...(((((.((((..(((((((&)))))))--))))-)))))...	CGCGCUCUACGCCGACAAGCAC&GUGCUUG--GGCG-AGAGUAGU	2	1
BdiBd21-3.4G0567100.1:642	ID13363	BdiBd21-3.4G0567100.1	632	653	642	-38.1	-25.9	0.67979	8.5	1-8,653-646;9-12,643-640;13-17,638-634	x-x,645-644[BULt];x-x,639-639[BULt];18-19,633-632[UP3]	..(((((.((((..((((((((&))))))))--))))-)))))..	GCGCUCUACGCCGACAAGCACG&CGUGCUUG--GGCG-AGAGUAG	2	1
BdiBd21-3.4G0567100.1:658	ID17964	BdiBd21-3.4G0567100.1	649	666	658	-42.5	-28.4	0.668235	5	1-2,666-665;4-7,663-660;9-15,659-653;17-19,651-649	3-3,664-664[SIL];8-8,x-x[BULq];16-16,652-652[SIL]	(((.(((((((-((((.((&)).)))).))))))).)))	GCACGCGCCGC-UGCUCGC&GCUAGCAAGCGGCGCCUGC	3	1
BdiBd21-3.4G0567100.1:661	ID14253	BdiBd21-3.4G0567100.1	652	672	661	-47.7	-34.1	0.714885	7	2-3,671-670;4-7,668-665;8-18,663-653	1-1,672-672[UP5];x-x,669-669[BULt];x-x,664-664[BULt];19-19,652-652[UP3]	.(((((((((((.((((.((.&.))-))))-))))))))))).	CGCGCCGCUGCUCGCCGAGAA&CUC-CGGC-AGCGGCGGCGCC	2	1
BdiBd21-3.4G0567100.1:687	ID19010	BdiBd21-3.4G0567100.1	677	695	687	-39.2	-27.9	0.711735	8	1-4,695-692;6-17,691-680	5-5,x-x[BULq];18-20,679-677[UP3]	...((((((((((((-((((&)))).))))))))))))...	UUCGCCAUCGCCACC-CUGC&GUAGUGGUGGUGGUGGUAGU	2	1
BdiBd21-3.4G0567100.1:690	ID11086	BdiBd21-3.4G0567100.1	680	698	690	-45.5	-30.4	0.668132	8	1-7,698-692;9-10,691-690;12-19,687-680	8-8,x-x[BULq];11-11,689-688[AILt]	((((((((..((-(((((((&))))))).))-.))))))))	GCCAUCGCCACC-CUGCUGG&CCGGCGGUGG-CGCGAUGGC	3	1
BdiBd21-3.4G0567100.1:695	ID17869	BdiBd21-3.4G0567100.1	684	704	695	-35.3	-23.58	0.667989	10.5	1-6,704-699;8-11,697-694;15-19,690-686	7-7,698-698[SIL];12-14,693-691[SIL];20-21,685-684[UP3]	..(((((...((((.((((((&)))))).))))...)))))..	UCGCCACCCUGCUGGACCCGC&GCGGGUAUAGUUUAGUGGUAA	2	0.999997
BdiBd21-3.4G0567100.1:731	ID26516	BdiBd21-3.4G0567100.1	722	740	731	-36.1	-23.9	0.66205	7.5	4-12,737-729;14-19,727-722	1-3,740-738[UP5];13-13,728-728[SIL]	((((((.(((((((((...&...))))))))).))))))	UACGUCAGGGACACCAAGC&UUCUGGUGUCCUAGGCGUA	3	1
BdiBd21-3.4G0567100.1:756	ID1355	BdiBd21-3.4G0567100.1	743	765	756	-47.7	-33	0.691824	7	2-11,764-755;12-12,753-753;13-15,751-749;17-20,747-744	1-1,765-765[UP5];x-x,754-754[BULt];x-x,752-752[BULt];16-16,748-748[SIL];21-21,743-743[UP3]	.((((.(((.(.((((((((((.&.))))))))))-)-))).)))).	UGGCCGCCCAGCCUCGUCAGCUC&AAGCUGACGAG-C-GGGAGGCCC	2	0.997456
BdiBd21-3.4G0567100.1:783	ID15571	BdiBd21-3.4G0567100.1	771	792	783	-39.4	-26.9	0.682741	8	4-9,789-784;11-20,782-773;22-23,772-771	1-3,792-790[UP5];10-10,783-783[SIL];21-21,x-x[BULq]	((-((((((((((.((((((...&...)))))).)))))))))).))	GG-AACUUCAUCACCCUCUCCUA&CUUGAGAGGUUGAUGAAGUUACC	3	0.789644
BdiBd21-3.4G0567300.1:166	ID12263	BdiBd21-3.4G0567300.1	157	174	166	-47.1	-31.6	0.670913	6.5	1-4,174-171;7-9,168-166;11-19,165-157	5-6,170-169[SIL];10-10,x-x[BULq]	(((((((((-(((..((((&))))..))).)))))))))	GGCGGUCGG-CGCUCCUCG&CGAGCCGCGUCCGGCCGCC	3	1
BdiBd21-3.4G0567300.1:170	ID21228	BdiBd21-3.4G0567300.1	160	179	170	-37.5	-26.5	0.706667	8.5	1-13,179-167	14-20,166-160[UP3]	.......(((((((((((((&))))))))))))).......	GGUCGGCGCUCCUCGGCCUG&UAGGCUGAGGAGCAAAAGGA	3	0.978134
BdiBd21-3.4G0567300.1:178	ID25327	BdiBd21-3.4G0567300.1	166	186	178	-38.6	-25.3	0.65544	8	2-2,185-185;4-13,184-175;14-15,173-172;16-19,169-166	1-1,186-186[UP5];3-3,x-x[BULq];x-x,174-174[BULt];x-x,171-170[BULt]	((((..((.((((((((((-(.&.).))))))))))-))--))))	CGCUCCUCGGCCUGGCGGC-CG&UGUGCUGCUAGGC-GA--AGCG	3	1
BdiBd21-3.4G0567300.1:193	ID13184	BdiBd21-3.4G0567300.1	177	204	193	-36.4	-24	0.659341	14	1-4,204-201;5-13,198-190;14-19,182-177	x-x,200-199[BULt];x-x,189-183[BULt]	((((((.......(((((((((..((((&))))--)))))))))-------))))))	CUGGCGGCCGUUAUCGCCGUUACUGCCG&CGGU--UGACGGCGA-------CGUUAG	3	1
BdiBd21-3.4G0567300.1:195	ID18474	BdiBd21-3.4G0567300.1	175	203	195	-48.3	-32.1	0.664596	13	1-6,203-198;8-15,197-190;16-22,182-176	7-7,x-x[BULq];x-x,189-183[BULt];23-23,175-175[UP3]	.(((((((.......((((((((-((((((&)))))).))))))))-------))))))).	GCCUGGCGGCCGUUAUCGCCGUU-ACUGCC&GGCGGUUGACGGCGA-------CGUUAGGA	2	1
BdiBd21-3.4G0567300.1:202	ID15009	BdiBd21-3.4G0567300.1	192	211	202	-44	-31.4	0.713636	7	3-8,209-204;10-15,202-197;16-19,195-192	1-2,211-210[UP5];9-9,203-203[SIL];x-x,196-196[BULt]	((((.((((((.((((((..&..)))))).))))))-))))	GCCGUUACUGCCGGCGCCUC&CUGGCGCCAGCGGUA-CGGC	3	1
BdiBd21-3.4G0567300.1:203	ID26813	BdiBd21-3.4G0567300.1	195	213	203	-37.1	-24.2	0.652291	8.5	3-9,211-205;11-15,202-198;17-19,197-195	1-2,213-212[UP5];10-10,204-203[AILt];16-16,x-x[BULq]	(((-(((((..(((((((..&..)))))))-.))))).)))	GUU-ACUGCCGGCGCCUCCG&UUGAGGCGC-AGCAGUUGAC	3	1
BdiBd21-3.4G0567300.1:211	ID3090	BdiBd21-3.4G0567300.1	202	220	211	-45	-29.5	0.655556	6	2-7,219-214;9-12,212-209;14-17,207-204	1-1,220-220[UP5];8-8,213-213[SIL];13-13,208-208[SIL];18-19,203-202[UP3]	..((((.((((.((((((.&.)))))).)))).))))..	CCGGCGCCUCCGGGUCCGC&ACGGACCGGGAGUCGCCCC	3	1
BdiBd21-3.4G0567300.1:212	ID16481	BdiBd21-3.4G0567300.1	203	221	212	-44.6	-29.5	0.661435	7	3-8,219-214;10-13,212-209;15-18,207-204	1-2,221-220[UP5];9-9,213-213[SIL];14-14,208-208[SIL];19-19,203-203[UP3]	.((((.((((.((((((..&..)))))).)))).)))).	CGGCGCCUCCGGGUCCGCC&GACGGACCGGGAGUCGCCC	3	1
BdiBd21-3.4G0567300.1:215	ID26516	BdiBd21-3.4G0567300.1	204	225	215	-36.1	-23.8	0.65928	13	1-8,225-218;10-12,215-213;13-18,210-205	9-9,217-216[AILt];x-x,212-211[BULt];19-19,204-204[UP3]	.((((((..(((..((((((((&))))))))-.)))--)))))).	GGCGCCUCCGGGUCCGCCAGGG&UUCUGGUG-UCCU--AGGCGUA	3	1
BdiBd21-3.4G0567300.1:216	ID6800	BdiBd21-3.4G0567300.1	205	226	216	-35.8	-23.4	0.653631	11	2-9,225-218;11-13,215-213;14-19,210-205	1-1,226-226[UP5];10-10,217-216[AILt];x-x,212-211[BULt]	((((((..(((..((((((((.&.))))))))-.)))--))))))	GCGCCUCCGGGUCCGCCAGGGC&AUUCUGGUG-UCCU--AGGCGU	3	1
BdiBd21-3.4G0567300.1:304	ID27371	BdiBd21-3.4G0567300.1	294	313	304	-31.8	-23.2	0.72956	10	3-11,311-303;12-16,301-297	1-2,313-312[UP5];x-x,302-302[BULt];17-19,296-294[UP3]	...(((((.(((((((((..&..)))))))))-)))))...	GCAACCAGCGGCGCCAACUU&UUGUUGGUGCC-UUGGUAUA	3	1
BdiBd21-3.4G0567300.1:340	ID14838	BdiBd21-3.4G0567300.1	330	349	340	-39	-26.1	0.669231	8	2-7,348-343;10-20,340-330	1-1,349-349[UP5];8-9,342-341[SIL]	(((((((((((..((((((.&.))))))..)))))))))))	GUGCAGUUCGGCAGCUGCAA&CUGCGGCAAUCGGAUUGCAC	3	0.999045
BdiBd21-3.4G0567300.1:355	ID18651	BdiBd21-3.4G0567300.1	343	364	355	-37.9	-24.9	0.656992	7.5	1-7,364-358;10-14,355-351;15-20,348-343	8-9,357-356[SIL];x-x,350-349[BULt]	((((((..(((((..(((((((&)))))))..)))))--))))))	GCUGCAAGUUCCCCUACAACUU&GGGUUGUUUGGGAA--UGCAGC	3	1
BdiBd21-3.4G0567300.1:370	ID26698	BdiBd21-3.4G0567300.1	361	381	370	-33.3	-21.9	0.657658	14	6-9,376-373;10-19,370-361	1-5,381-377[UP5];x-x,372-371[BULt]	((((((((((..((((.....&.....))))--))))))))))	ACUUCACCGGCUGCCAGGACC&UUGAAUGGU--CCGGUGAAGU	3	1
BdiBd21-3.4G0567300.1:371	ID10621	BdiBd21-3.4G0567300.1	362	379	371	-41.7	-27.6	0.661871	6.5	2-6,378-374;8-10,373-371;12-18,369-363	1-1,379-379[UP5];7-7,x-x[BULq];11-11,370-370[SIL];19-19,362-362[UP3]	.(((((((.(((-(((((.&.))))).))).))))))).	CUUCACCGGCUG-CCAGGA&CCCUGGACAGGCGGUGGAA	3	1
BdiBd21-3.4G0567300.1:403	ID9378	BdiBd21-3.4G0567300.1	388	414	403	-34.5	-22.8	0.66087	13	1-3,414-412;4-15,409-398;16-18,391-389	x-x,411-410[BULt];x-x,397-392[BULt];19-19,388-388[UP3]	.(((......((((((((((((..(((&)))--))))))))))))------))).	AGCAGAAGAAAGUGCCGUUCAUCAGUG&CAU--GUGAACGGCACU------UGCA	2	0.999995
BdiBd21-3.4G0567300.1:486	ID6960	BdiBd21-3.4G0567300.1	475	497	486	-29.5	-19.2	0.650847	8.5	2-8,496-490;9-11,487-485;13-21,483-475	1-1,497-497[UP5];x-x,489-488[BULt];12-12,484-484[SIL]	(((((((((.(((..(((((((.&.)))))))--))).)))))))))	GGAAAUGGUGAAGAUGAUACGAA&AUUGUAUC--CUUAACCAUUUCU	3	1
BdiBd21-3.4G0567300.1:507	ID6440	BdiBd21-3.4G0567300.1	498	515	507	-34.4	-22.5	0.65407	10	3-7,513-509;9-10,508-507;13-19,504-498	1-2,515-514[UP5];8-8,x-x[BULq];11-12,506-505[SIL]	(((((((..((-(((((..&..))))).))..)))))))	UAUGCCGGCCG-GGUGCUG&AUGUACCGCGAACGGCAUA	3	1
BdiBd21-3.4G0567300.1:546	ID20473	BdiBd21-3.4G0567300.1	537	555	546	-33.2	-23.1	0.695783	5.5	1-11,555-545;13-14,544-543;15-19,541-537	12-12,x-x[BULq];x-x,542-542[BULt]	(((((.((-(((((((((((&))))))))))).))-)))))	UGGCAUGC-CAGCGUUUGUA&UACAAGCGUUGUGC-UGCUA	3	1
BdiBd21-3.4G0567300.1:547	ID5156	BdiBd21-3.4G0567300.1	538	556	547	-33	-22	0.666667	5.5	2-12,555-545;14-15,544-543;16-19,541-538	1-1,556-556[UP5];13-13,x-x[BULq];x-x,542-542[BULt]	((((.((-(((((((((((.&.))))))))))).))-))))	GGCAUGC-CAGCGUUUGUAC&AUACAAGCGUUGUGC-UGCU	3	1
BdiBd21-3.4G0567300.1:549	ID8759	BdiBd21-3.4G0567300.1	539	559	549	-40.3	-26.5	0.657568	6.5	2-4,558-556;5-17,554-542;18-19,540-539	1-1,559-559[UP5];x-x,555-555[BULt];x-x,541-541[BULt]	((.(((((((((((((.(((.&.)))-)))))))))))))-))	GCAUGCCAGCGUUUGUACCUA&CAGG-AUGAACGCUGGCG-GC	2	1
BdiBd21-3.4G0567300.1:551	ID14148	BdiBd21-3.4G0567300.1	542	562	551	-38.1	-24.8	0.650919	8	2-3,561-560;4-6,558-556;7-18,554-543	1-1,562-562[UP5];x-x,559-559[BULt];x-x,555-555[BULt];19-19,542-542[UP3]	.((((((((((((.(((.((.&.))-)))-)))))))))))).	UGCCAGCGUUUGUACCUAGAA&CUC-AGG-AUGAACGCUGGCG	3	1
BdiBd21-3.4G0567300.1:68	ID8299	BdiBd21-3.4G0567300.1	59	80	68	-42.4	-30.5	0.71934	8.5	1-7,80-74;8-9,72-71;10-18,68-60	x-x,73-73[BULt];x-x,70-69[BULt];19-19,59-59[UP3]	.(((((((((..((.(((((((&)))))))-))--))))))))).	GGCCGGCGUGAACUCCAGCGUG&CACGCUG-AG--CGCGUCGGCG	3	1
BdiBd21-3.4G0567300.1:71	ID1953	BdiBd21-3.4G0567300.1	61	80	71	-32.9	-21.48	0.652888	9	2-11,79-70;15-18,66-63	1-1,80-80[UP5];12-14,69-67[SIL];19-20,62-61[UP3]	..((((...((((((((((.&.))))))))))...))))..	CCGGCGUGAACUCCAGCGUG&AAUGCUGGAGUGAUUGUCAA	3	1
BdiBd21-3.4G0567600.1:323	ID21175	BdiBd21-3.4G0567600.1	314	332	323	-41.9	-35	0.835322	4	1-18,332-315	19-19,314-314[UP3]	.((((((((((((((((((&)))))))))))))))))).	CGGUGCUGGUGGAGUUCUG&UAGGACUCCGCCGGCACCU	3	0.247744
BdiBd21-3.4G0567600.1:324	ID5289	BdiBd21-3.4G0567600.1	315	333	324	-41.4	-34.7	0.838164	4.5	2-19,332-315	1-1,333-333[UP5]	((((((((((((((((((.&.))))))))))))))))))	GGUGCUGGUGGAGUUCUGG&AUAGGACUCCGCCGGCACC	2	0.207525
BdiBd21-3.4G0567600.1:325	ID21499	BdiBd21-3.4G0567600.1	315	334	325	-42.7	-34.7	0.812646	6.5	3-20,332-315	1-2,334-333[UP5]	((((((((((((((((((..&..))))))))))))))))))	GGUGCUGGUGGAGUUCUGGG&UAUAGGACUCCGCCGGCACC	2	0.226692
BdiBd21-3.4G0567600.1:330	ID26989	BdiBd21-3.4G0567600.1	321	337	330	-35.5	-23.1	0.650704	9.5	2-5,336-333;8-19,332-321	1-1,337-337[UP5];6-7,x-x[BULq]	((((((((((((--((((.&.))))..))))))))))))	GGUGGAGUUCUG--GGCGC&UUGCUUAUAGGACUCCGCC	3	1
BdiBd21-3.4G0567600.1:341	ID21871	BdiBd21-3.4G0567600.1	332	350	341	-29	-23.3	0.803448	13	6-19,345-332	1-5,350-346[UP5]	((((((((((((((.....&.....))))))))))))))	GGGCGCCGUGGUGCGGGCC&UAUUAGUACUAUGGCGUUC	2	0.746167
BdiBd21-3.4G0567600.1:458	ID14969	BdiBd21-3.4G0567600.1	448	468	458	-40.8	-28.6	0.70098	8	1-5,468-464;6-16,462-452	x-x,463-463[BULt];17-20,451-448[UP3]	....(((((((((((.(((((&)))))-)))))))))))....	GCCUCCACCUACGGCAUCCGG&CUGGA-GCUGUAGGUGGUUCC	2	0.999995
BdiBd21-3.4G0567800.1:2821	ID11695	BdiBd21-3.4G0567800.1	2812	2830	2821	-41.3	-27.9	0.675545	5.5	2-3,2829-2828;5-17,2826-2814;19-20,2813-2812	1-1,2830-2830[UP5];4-4,2827-2827[SIL];18-18,x-x[BULq]	((-(((((((((((((.((.&.)).))))))))))))).))	GG-AGCACAUCCAGACGAGC&CCUGGUCUGGGUGUGCUACU	2	1
BdiBd21-3.4G0568300.1:1013	ID1329	BdiBd21-3.4G0568300.1	1005	1022	1013	-37.1	-25.1	0.67655	8.5	3-10,1020-1013;12-18,1012-1006	1-2,1022-1021[UP5];11-11,x-x[BULq];19-19,1005-1005[UP3]	.(((((((-((((((((..&..)))))))).))))))).	UUUCGGCG-ACGGUGGCAC&AAGCUACCGUGUGCCGGAU	3	1
BdiBd21-3.4G0568300.1:1015	ID14464	BdiBd21-3.4G0568300.1	1006	1025	1015	-32.3	-21.8	0.674923	11.5	1-8,1025-1018;11-16,1014-1009	9-10,1017-1015[AILt];17-19,1008-1006[UP3]	...((((((...((((((((&))))))))-..))))))...	UUCGGCGACGGUGGCACGAG&CUCGUGUU-UAGUUGCCACU	3	1
BdiBd21-3.4G0568300.1:1019	ID2726	BdiBd21-3.4G0568300.1	1009	1032	1019	-34.7	-22.7	0.654179	17.5	2-8,1031-1025;9-11,1020-1018;14-19,1014-1009	1-1,1032-1032[UP5];x-x,1024-1021[BULt];12-13,1017-1015[AILt]	((((((...(((....(((((((.&.)))))))----)))-..))))))	GGCGACGGUGGCACGAGCGAGGGA&ACCCUCGU----GUU-UAGUUGCC	2	1
BdiBd21-3.4G0568300.1:1022	ID28352	BdiBd21-3.4G0568300.1	1012	1031	1022	-35.6	-24.6	0.691011	7	2-16,1030-1016;19-20,1013-1012	1-1,1031-1031[UP5];17-18,1015-1014[SIL]	((..(((((((((((((((.&.)))))))))))))))..))	GACGGUGGCACGAGCGAGGG&UUUUUGCUCGUGCUGCACUC	2	1
BdiBd21-3.4G0568300.1:1023	ID28381	BdiBd21-3.4G0568300.1	1013	1032	1023	-33.6	-25.5	0.758929	8	1-17,1032-1016	18-20,1015-1013[UP3]	...(((((((((((((((((&)))))))))))))))))...	ACGGUGGCACGAGCGAGGGA&UUUUUUGCUCGUGCUGCACU	3	0.999582
BdiBd21-3.4G0568300.1:1047	ID1534	BdiBd21-3.4G0568300.1	1035	1055	1047	-39.1	-25.6	0.654731	6.5	1-4,1055-1052;6-15,1051-1042;16-18,1039-1037	5-5,x-x[BULq];x-x,1041-1040[BULt];19-20,1036-1035[UP3]	..(((..((((((((((-((((&)))).))))))))))--)))..	CUUCCAUGCGGGGCUCA-ACUU&AAGUAUGAGCCCCGU--GGACU	3	1
BdiBd21-3.4G0568300.1:1053	ID4237	BdiBd21-3.4G0568300.1	1043	1062	1053	-43.2	-28.3	0.655093	7	1-3,1062-1060;4-5,1058-1057;7-11,1056-1052;13-21,1051-1043	x-x,1059-1059[BULt];6-6,x-x[BULq];12-12,x-x[BULq]	(((((((((-(((((-((.(((&)))-)).))))).)))))))))	CGGGGCUCA-ACUUU-GCUGCU&AGC-GCUGAAGUAUGAGCCCCG	3	0.999987
BdiBd21-3.4G0568300.1:1054	ID8652	BdiBd21-3.4G0568300.1	1043	1063	1054	-45.8	-30.8	0.672489	6	1-4,1063-1060;5-6,1058-1057;8-12,1056-1052;14-22,1051-1043	x-x,1059-1059[BULt];7-7,x-x[BULq];13-13,x-x[BULq]	(((((((((-(((((-((.((((&))))-)).))))).)))))))))	CGGGGCUCA-ACUUU-GCUGCUG&CAGC-GCUGAAGUAUGAGCCCCG	3	0.972467
BdiBd21-3.4G0568300.1:1302	ID19766	BdiBd21-3.4G0568300.1	1292	1313	1302	-38.3	-30.6	0.798956	6.5	1-5,1313-1309;6-14,1306-1298;16-20,1296-1292	x-x,1308-1307[BULt];15-15,1297-1297[SIL]	(((((.(((((((((..(((((&)))))--))))))))).)))))	ACCGAGUCGGCCAUCACUCGAC&GUUGA--GAUGGCCGAGUUGGU	2	0.502312
BdiBd21-3.4G0568300.1:1346	ID18106	BdiBd21-3.4G0568300.1	1337	1357	1346	-40.5	-27.48	0.678519	11	1-6,1357-1352;9-13,1347-1343;15-19,1341-1337	7-8,1351-1348[AILt];14-14,1342-1342[SIL]	(((((.(((((....((((((&))))))--..))))).)))))	GGCCGGCUGAUGAGAUCGAGC&GCUUGA--GAAUCGGGCGGCC	2	1
BdiBd21-3.4G0568300.1:1381	ID15885	BdiBd21-3.4G0568300.1	1372	1390	1381	-40.2	-28.1	0.699005	7.5	2-9,1389-1382;11-18,1380-1373	1-1,1390-1390[UP5];10-10,1381-1381[SIL];19-19,1372-1372[UP3]	.((((((((.((((((((.&.)))))))).)))))))).	AGGGAUCCCAUCUCCAGGU&CUUUGGAGGAGGGGUCCCA	2	1
BdiBd21-3.4G0568300.1:1469	ID2118	BdiBd21-3.4G0568300.1	1458	1478	1469	-33.5	-23	0.686567	9	3-17,1476-1462	1-2,1478-1477[UP5];18-21,1461-1458[UP3]	....(((((((((((((((..&..)))))))))))))))....	GAGACAAGAGCUUCUGCAAGC&AAUUGUGGAAGCUCUUGAAGU	2	0.997328
BdiBd21-3.4G0568300.1:1520	ID18039	BdiBd21-3.4G0568300.1	1509	1530	1520	-37.1	-24.2	0.652291	9	1-6,1530-1525;7-16,1523-1514	x-x,1524-1524[BULt];17-21,1513-1509[UP3]	.....((((((((((.((((((&))))))-)))))))))).....	CCGGCUCACAGAGCUAUUCAGC&GCUGAG-AGCUUUGUGAAGAAC	3	0.999605
BdiBd21-3.4G0568300.1:395	ID19010	BdiBd21-3.4G0568300.1	385	404	395	-39.2	-28.5	0.727041	8.5	1-3,404-402;5-17,400-388;19-20,386-385	4-4,401-401[SIL];18-18,387-387[SIL]	((.(((((((((((((.(((&))).))))))))))))).))	GCCGCCGCCGCCGCCGAUGC&GUAGUGGUGGUGGUGGUAGU	3	1
BdiBd21-3.4G0568300.1:397	ID12970	BdiBd21-3.4G0568300.1	385	406	397	-56	-41	0.732143	10	1-5,406-402;7-8,399-398;10-11,397-396;13-23,395-385	6-6,401-400[AILt];9-9,x-x[BULq];12-12,x-x[BULq]	(((((((((((-((-((..(((((&)))))-.)).)).)))))))))))	GCCGCCGCCGC-CG-CCGAUGCCG&CGGCG-AGGAUGAGCGGCGGCGGC	3	1
BdiBd21-3.4G0568300.1:399	ID14606	BdiBd21-3.4G0568300.1	384	408	399	-54.5	-35.46	0.650642	12.5	1-2,408-407;7-10,402-399;11-16,397-392;18-23,390-385	3-6,406-403[SIL];x-x,398-398[BULt];17-17,391-391[SIL];24-24,384-384[UP3]	.((((((.((((((.((((....((&))....))))-)))))).)))))).	CGCCGCCGCCGCCGCCGAUGCCGAG&CUGAAGAUCG-CGGUGGGGGCGGCA	3	1
BdiBd21-3.4G0568300.1:432	ID24625	BdiBd21-3.4G0568300.1	419	441	432	-43.6	-28.4	0.651376	8	2-6,440-436;8-12,434-430;14-16,428-426;17-21,424-420	1-1,441-441[UP5];7-7,435-435[SIL];13-13,429-429[SIL];x-x,425-425[BULt];22-22,419-419[UP3]	.(((((.(((.(((((.(((((.&.))))).))))).)))-))))).	AGCCGGACAACGGCCGGUCCGCC&UGCGGAACGGCUUUUG-CUGGUC	3	1
BdiBd21-3.4G0568300.1:433	ID11154	BdiBd21-3.4G0568300.1	419	443	433	-42.1	-27.9	0.662708	11	1-7,443-437;8-10,435-433;11-15,431-427;16-18,422-420	x-x,436-436[BULt];x-x,432-432[BULt];x-x,426-423[BULt];19-19,419-419[UP3]	.(((....(((((.(((.(((((((&)))))))-)))-)))))----))).	AGCCGGACAACGGCCGGUCCGCCGG&CCGGUGG-CCG-UCGUU----GGCA	3	1
BdiBd21-3.4G0568300.1:454	ID15671	BdiBd21-3.4G0568300.1	443	467	454	-32.4	-21.5	0.66358	13	1-8,467-460;9-12,455-452;14-21,450-443	x-x,459-456[BULt];13-13,451-451[SIL]	((((((((.((((....((((((((&))))))))----)))).))))))))	GUCGCGAUCAGGUGGACUUCCCAGG&CUUGGGAA----AUUUCAUCGUGAU	3	0.992902
BdiBd21-3.4G0568300.1:461	ID1879	BdiBd21-3.4G0568300.1	453	470	461	-26.6	-18.4	0.691729	8	3-11,468-460;14-19,458-453	1-2,470-469[UP5];12-13,459-459[AILq]	((((((.-(((((((((..&..)))))))))..))))))	GGUGGAC-UUCCCAGGAGG&AAUCUUGGGAAAUUUCAUC	3	0.999779
BdiBd21-3.4G0568300.1:462	ID2860	BdiBd21-3.4G0568300.1	445	471	462	-54.2	-41.8	0.771218	5.5	2-16,470-456;18-18,454-454;20-21,452-451;22-25,449-446	1-1,471-471[UP5];17-17,455-455[SIL];19-19,453-453[SIL];x-x,450-450[BULt];26-26,445-445[UP3]	.((((.((.(.(((((((((((((((.&.))))))))))))))).).))-)))).	CGCGAUCAGGUGGACUUCCCAGGAGGA&ACCUCCUGGGAAGUCCUCGUG-UUGCA	3	0.026748
BdiBd21-3.4G0568300.1:644	ID20776	BdiBd21-3.4G0568300.1	635	653	644	-29.7	-19.5	0.656566	11	6-18,648-636	1-5,653-649[UP5];19-19,635-635[UP3]	.(((((((((((((.....&.....))))))))))))).	UCCAGAUCAUGGAUACAAU&UACUAAUUCAUGAUCUGGC	3	0.999929
BdiBd21-3.4G0568300.1:691	ID6089	BdiBd21-3.4G0568300.1	681	698	691	-29.2	-19.8	0.678082	6.5	2-8,697-691;11-20,690-681	1-1,698-698[UP5];9-10,x-x[BULq]	((((((((((--(((((((.&.)))))))..))))))))))	GAUCUCAUUC--UAUCUCAC&AUGAGAUGAUGAAUGAGAUU	3	0.997818
BdiBd21-3.4G0568300.1:955	ID8201	BdiBd21-3.4G0568300.1	946	964	955	-41.7	-27.4	0.657074	10	5-6,960-959;8-19,957-946	1-4,964-961[UP5];7-7,958-958[SIL]	((((((((((((.((....&....)).))))))))))))	GCUGUUGGAGCUGCCUACU&CACCGGGAGCUCCAGCAGU	3	1
BdiBd21-3.4G0568300.1:960	ID1186	BdiBd21-3.4G0568300.1	946	967	960	-43.5	-28.6	0.657471	8	3-7,965-961;9-9,960-960;11-13,959-957;15-24,955-946	1-2,967-966[UP5];8-8,x-x[BULq];10-10,x-x[BULq];14-14,956-956[SIL]	((((((((((.(((-(-(((((..&..))))).).))).))))))))))	GCUGUUGGAGCUGC-C-UACUCCC&AAGAGUAAGAGCAUCUCCAACAGC	3	0.826007
BdiBd21-3.4G0568300.1:993	ID27941	BdiBd21-3.4G0568300.1	984	1002	993	-31.3	-22.5	0.71885	9	3-15,1000-988	1-2,1002-1001[UP5];16-19,987-984[UP3]	....(((((((((((((..&..)))))))))))))....	GGACGCAUGUGCCAUCACC&UUUGAUGGUACGUGCUACU	2	0.987659
BdiBd21-3.4G0568300.1:995	ID25460	BdiBd21-3.4G0568300.1	986	1004	995	-31.2	-22.5	0.721154	10.5	5-17,1000-988	1-4,1004-1001[UP5];18-19,987-986[UP3]	..(((((((((((((....&....)))))))))))))..	ACGCAUGUGCCAUCACCUA&UGUUUGAUGGUACGUGCUA	2	0.998621
BdiBd21-3.4G0568300.1:996	ID27381	BdiBd21-3.4G0568300.1	987	1005	996	-30.9	-22.5	0.728155	11.5	6-18,1000-988	1-5,1005-1001[UP5];19-19,987-987[UP3]	.(((((((((((((.....&.....))))))))))))).	CGCAUGUGCCAUCACCUAU&UUGUUUGAUGGUACGUGCU	3	0.998731
BdiBd21-3.4G0568300.1:997	ID28078	BdiBd21-3.4G0568300.1	987	1006	997	-31.8	-22.5	0.707547	13	7-19,1000-988	1-6,1006-1001[UP5];20-20,987-987[UP3]	.(((((((((((((......&......))))))))))))).	CGCAUGUGCCAUCACCUAUU&UUUGUUUGAUGGUACGUGCU	2	0.999456
BdiBd21-3.4G0568300.1:998	ID19898	BdiBd21-3.4G0568300.1	987	1007	998	-34.4	-22.5	0.65407	15	8-20,1000-988	1-7,1007-1001[UP5];21-21,987-987[UP3]	.(((((((((((((.......&.......))))))))))))).	CGCAUGUGCCAUCACCUAUUU&GUUUGUUUGAUGGUACGUGCU	3	1
BdiBd21-3.4G0568500.1:366	ID5613	BdiBd21-3.4G0568500.1	356	377	366	-31.2	-21	0.673077	8.5	1-7,377-371;8-20,368-356	x-x,370-369[BULt]	(((((((((((((..(((((((&)))))))--)))))))))))))	UUCUUCUUCUUCUUCGGGUGAU&AUCAUUU--AGAGGAAGGAGAA	3	0.999992
BdiBd21-3.4G0568500.1:381	ID14499	BdiBd21-3.4G0568500.1	371	391	381	-34.8	-26.6	0.764368	7	1-8,391-384;10-15,381-376;16-19,374-371	9-9,383-382[AILt];x-x,375-375[BULt]	((((.((((((..((((((((&))))))))-.))))))-))))	GGGUGAUCCGUCGGCCGAGGG&CUCUCGGC-AACGGAU-AUCU	3	0.22707
BdiBd21-3.4G0568500.1:649	ID12896	BdiBd21-3.4G0568500.1	638	658	649	-34.1	-22.82	0.669208	8.5	2-10,657-649;14-20,644-638	1-1,658-658[UP5];11-13,648-645[AILt]	(((((((....(((((((((.&.)))))))))-...)))))))	AGUUCUAGCAUGCAACAUCCC&CGGAUGUUGC-UUAUAGGACU	3	0.999481
BdiBd21-3.4G0568500.1:659	ID13121	BdiBd21-3.4G0568500.1	648	671	659	-34.3	-22.3	0.650146	12	2-9,670-663;10-14,659-655;16-19,651-648	1-1,671-671[UP5];x-x,662-660[BULt];15-15,654-652[AILt]	((((...(((((...((((((((.&.))))))))---)))))--.))))	UGCAACAUCCCAAAAGACAGCCCC&CGGGUUGUU---UGGGA--AUGCA	3	1
BdiBd21-3.4G0568500.1:674	ID18768	BdiBd21-3.4G0568500.1	666	683	674	-38.9	-25.9	0.66581	6	1-3,683-681;5-13,679-671;15-16,670-669;18-19,667-666	4-4,680-680[SIL];14-14,x-x[BULq];17-17,668-668[SIL]	((.((-(((((((((.(((&))).))))))))).)).))	AGCCC-CAUGCUCGAGGCC&GGUGUCGAGCGUGUGGACU	2	1
BdiBd21-3.4G0568500.1:680	ID14768	BdiBd21-3.4G0568500.1	670	690	680	-35.1	-23.7	0.675214	10.5	1-8,690-683;9-10,681-680;13-18,676-671	x-x,682-682[BULt];11-12,679-677[AILt];19-19,670-670[UP3]	.((((((...((.((((((((&))))))))-))-..)))))).	CCAUGCUCGAGGCCGCUGCAG&CUGCAGCG-CU-GAAGUAUGA	2	0.999995
BdiBd21-3.4G0568500.2:337	ID14044	BdiBd21-3.4G0568500.2	328	346	337	-34	-25.7	0.755882	7	3-14,344-333;16-19,331-328	1-2,346-345[UP5];15-15,332-332[SIL]	((((.((((((((((((..&..)))))))))))).))))	CCGACGGCCGGCGCAAUCG&CUAUUGUGUUGGCCUUCGG	3	0.987626
BdiBd21-3.4G0568500.2:373	ID14499	BdiBd21-3.4G0568500.2	363	383	373	-34.8	-26.6	0.764368	7	1-8,383-376;10-15,373-368;16-19,366-363	9-9,375-374[AILt];x-x,367-367[BULt]	((((.((((((..((((((((&))))))))-.))))))-))))	GGGUGAUCCGUCGGCCGAGGG&CUCUCGGC-AACGGAU-AUCU	3	0.216521
BdiBd21-3.4G0568500.2:376	ID16535	BdiBd21-3.4G0568500.2	363	385	376	-39.4	-26.8	0.680203	10	3-10,383-376;12-17,373-368;18-21,366-363	1-2,385-384[UP5];11-11,375-374[AILt];x-x,367-367[BULt]	((((.((((((..((((((((..&..))))))))-.))))))-))))	GGGUGAUCCGUCGGCCGAGGGGG&GACUCUCGGC-AACGGAU-AUCU	3	0.556638
BdiBd21-3.4G0568500.2:651	ID13121	BdiBd21-3.4G0568500.2	640	663	651	-34.3	-22.3	0.650146	12	2-9,662-655;10-14,651-647;16-19,643-640	1-1,663-663[UP5];x-x,654-652[BULt];15-15,646-644[AILt]	((((...(((((...((((((((.&.))))))))---)))))--.))))	UGCAACAUCCCAAAAGACAGCCCC&CGGGUUGUU---UGGGA--AUGCA	2	1
BdiBd21-3.4G0568500.2:666	ID18768	BdiBd21-3.4G0568500.2	658	675	666	-38.9	-25.9	0.66581	6	1-3,675-673;5-13,671-663;15-16,662-661;18-19,659-658	4-4,672-672[SIL];14-14,x-x[BULq];17-17,660-660[SIL]	((.((-(((((((((.(((&))).))))))))).)).))	AGCCC-CAUGCUCGAGGCC&GGUGUCGAGCGUGUGGACU	2	1
BdiBd21-3.4G0568500.2:672	ID14768	BdiBd21-3.4G0568500.2	662	682	672	-35.1	-23.7	0.675214	10.5	1-8,682-675;9-10,673-672;13-18,668-663	x-x,674-674[BULt];11-12,671-669[AILt];19-19,662-662[UP3]	.((((((...((.((((((((&))))))))-))-..)))))).	CCAUGCUCGAGGCCGCUGCAG&CUGCAGCG-CU-GAAGUAUGA	2	0.999997
BdiBd21-3.4G0568700.1:754	ID15816	BdiBd21-3.4G0568700.1	743	763	754	-37.9	-29.2	0.770449	7	1-10,763-754;11-12,752-751;13-17,749-745	x-x,753-753[BULt];x-x,750-750[BULt];18-19,744-743[UP3]	..(((((.((.((((((((((&))))))))))-))-)))))..	GCUCAGCAGCUUCGGGGAGAG&CUUUCCCCGA-GC-GCUGAAC	3	0.83741
BdiBd21-3.4G0569400.1:357	ID8996	BdiBd21-3.4G0569400.1	348	377	357	-38.9	-25.8	0.663239	25.5	1-2,377-376;4-8,374-370;9-18,358-349	3-3,375-375[SIL];x-x,369-359[BULt];19-19,348-348[UP3]	.((((((((((...........(((((.((&)).)))))-----------)))))))))).	GGCCGUGGCGCUGACGGGCGCGCUGGUCUG&CAUACCAG-----------GCGCUACGGCA	3	1
BdiBd21-3.4G0569400.1:358	ID15009	BdiBd21-3.4G0569400.1	349	373	358	-44	-30	0.681818	15.5	1-7,373-367;8-12,360-356;14-19,354-349	x-x,366-361[BULt];13-13,355-355[SIL]	((((((.(((((......(((((((&)))))))------))))).))))))	GCCGUGGCGCUGACGGGCGCGCUGG&CUGGCGC------CAGCGGUACGGC	3	1
BdiBd21-3.4G0569400.1:363	ID8874	BdiBd21-3.4G0569400.1	348	372	363	-44.4	-29.1	0.655405	11	1-4,372-369;6-6,367-367;9-22,364-351;23-24,349-348	5-5,368-368[SIL];7-8,366-365[SIL];x-x,350-350[BULt]	((.((((((((((((((..(.((((&)))).)..))))))))))))))-))	GGCCGUGGCGCUGACGGGCGCGCUG&CAGUACUGUCGUCAGUGUUAUG-CC	3	0.99681
BdiBd21-3.4G0569400.1:366	ID936	BdiBd21-3.4G0569400.1	357	375	366	-31.9	-21.9	0.68652	8.5	2-12,374-364;16-20,361-357	1-1,375-375[UP5];13-15,363-362[AILq]	(((((..-(((((((((((.&.)))))))))))...)))))	GCUGACG-GGCGCGCUGGUC&AACUAGUGUGUCGUUUCAGU	2	0.99969
BdiBd21-3.4G0569700.1:1252	ID3538	BdiBd21-3.4G0569700.1	1241	1267	1252	-45	-29.3	0.651111	18	2-8,1266-1260;9-13,1253-1249;15-21,1247-1241	1-1,1267-1267[UP5];x-x,1259-1254[BULt];14-14,1248-1248[SIL]	(((((((.(((((......(((((((.&.)))))))------))))).)))))))	GCUAGCGGGGCUGCAGUUCACGACGGG&ACUGUUGU------CGGCCGUGCUGGC	3	1
BdiBd21-3.4G0569700.1:1274	ID25460	BdiBd21-3.4G0569700.1	1265	1293	1274	-31.2	-21.6	0.692308	24.5	1-9,1293-1285;10-18,1274-1266	x-x,1284-1275[BULt];19-19,1265-1265[UP3]	.(((((((((..........(((((((((&)))))))))----------))))))))).	GGGCACGUACUACACGCUGGCGUCGAGCA&UGUUUGAUG----------GUACGUGCUA	2	0.999999
BdiBd21-3.4G0569700.1:1281	ID15009	BdiBd21-3.4G0569700.1	1267	1290	1281	-44	-29.3	0.665909	12	2-12,1289-1279;13-17,1274-1270;18-19,1268-1267	1-1,1290-1290[UP5];x-x,1278-1275[BULt];x-x,1269-1269[BULt]	((.(((((....(((((((((((.&.)))))))))))----)))))-))	GCACGUACUACACGCUGGCGUCGA&CUGGCGCCAGCG----GUACG-GC	3	1
BdiBd21-3.4G0569700.1:1285	ID27382	BdiBd21-3.4G0569700.1	1265	1294	1285	-32.2	-21.8	0.677019	25.5	2-10,1293-1285;11-19,1274-1266	1-1,1294-1294[UP5];x-x,1284-1275[BULt];20-20,1265-1265[UP3]	.(((((((((..........(((((((((.&.)))))))))----------))))))))).	GGGCACGUACUACACGCUGGCGUCGAGCAU&UUGUUUGAUG----------GUACGUGCUA	3	1
BdiBd21-3.4G0569700.1:1287	ID1749	BdiBd21-3.4G0569700.1	1278	1296	1287	-31.5	-25.1	0.796825	11	5-16,1292-1281	1-4,1296-1293[UP5];17-19,1280-1278[UP3]	...((((((((((((....&....))))))))))))...	ACGCUGGCGUCGAGCAUCA&AAUAGCUCGAUGCCAGAAU	3	0.585693
BdiBd21-3.4G0569700.1:1312	ID1312	BdiBd21-3.4G0569700.1	1304	1321	1312	-36.8	-25.5	0.692935	8.5	3-10,1319-1312;12-19,1311-1304	1-2,1321-1320[UP5];11-11,x-x[BULq]	((((((((-((((((((..&..)))))))).))))))))	GGCCGGGG-AUCUCUGCGG&AAGCGGAGGUUCUUUGGCC	3	1
BdiBd21-3.4G0569700.1:1330	ID5987	BdiBd21-3.4G0569700.1	1320	1339	1330	-36.8	-27.8	0.755435	7	3-12,1337-1328;14-18,1326-1322	1-2,1339-1338[UP5];13-13,1327-1327[SIL];19-20,1321-1320[UP3]	..(((((.((((((((((..&..)))))))))).)))))..	GGUGGCCGCUGCGUCUUCUU&AUGAAGAUGCAGAGGCCAAG	2	0.416458
BdiBd21-3.4G0569700.1:1334	ID16821	BdiBd21-3.4G0569700.1	1322	1343	1334	-53.5	-35.9	0.671028	7	2-3,1342-1341;5-22,1339-1322	1-1,1343-1343[UP5];4-4,1340-1340[SIL]	((((((((((((((((((.((.&.)).))))))))))))))))))	UGGCCGCUGCGUCUUCUUCCUG&GAGUAGGAGGGCGCGGCGGCCG	3	1
BdiBd21-3.4G0569700.1:1336	ID6126	BdiBd21-3.4G0569700.1	1323	1345	1336	-53.8	-35.2	0.654275	10	4-5,1342-1341;7-23,1339-1323	1-3,1345-1343[UP5];6-6,1340-1340[SIL]	(((((((((((((((((.((...&...)).)))))))))))))))))	GGCCGCUGCGUCUUCUUCCUGGA&AUGAGUAGGAGGGCGCGGCGGCC	2	1
BdiBd21-3.4G0569700.1:1405	ID18501	BdiBd21-3.4G0569700.1	1396	1414	1405	-42.8	-29.5	0.689252	7	1-10,1414-1405;14-21,1403-1396	11-13,1404-1404[AILq]	((((((((.--((((((((((&))))))))))...))))))))	GCGCGUUCC--UCGACGAGCC&GGCUUGUCGACUAGGACGUGC	3	0.993545
BdiBd21-3.4G0569700.1:1419	ID12667	BdiBd21-3.4G0569700.1	1408	1427	1419	-45	-30.6	0.68	6	1-9,1427-1419;11-12,1418-1417;13-15,1415-1413;16-18,1411-1409	10-10,x-x[BULq];x-x,1416-1416[BULt];x-x,1412-1412[BULt];19-19,1408-1408[UP3]	.(((.(((.((-(((((((((&))))))))).))-)))-))).	ACGAGCCCAGC-CUCGCCGCG&CGCGGCGAGAGC-GGG-UCGC	3	1
BdiBd21-3.4G0569700.1:1424	ID8700	BdiBd21-3.4G0569700.1	1414	1433	1424	-39.2	-25.8	0.658163	8	2-15,1432-1419;16-16,1417-1417	1-1,1433-1433[UP5];x-x,1418-1418[BULt];17-19,1416-1414[UP3]	...(.((((((((((((((.&.))))))))))))))-)...	CCAGCCUCGCCGCGCAGUUC&CAGCUGCGUGGUGAG-CACA	3	1
BdiBd21-3.4G0569700.1:1464	ID11437	BdiBd21-3.4G0569700.1	1454	1472	1464	-34	-26	0.764706	6.5	1-3,1472-1470;5-14,1469-1460;15-19,1458-1454	4-4,x-x[BULq];x-x,1459-1459[BULt]	(((((.((((((((((-(((&))).))))))))))-)))))	CGAGGAGCCAACGCGG-AGG&CCUAUUGUGUUGGC-CUUCG	2	0.960029
BdiBd21-3.4G0569700.1:1465	ID22936	BdiBd21-3.4G0569700.1	1454	1473	1465	-35.9	-26.2	0.729805	7	1-4,1473-1470;6-15,1469-1460;16-20,1458-1454	5-5,x-x[BULq];x-x,1459-1459[BULt]	(((((.((((((((((-((((&)))).))))))))))-)))))	CGAGGAGCCAACGCGG-AGGG&UCCUAUUGUGUUGGC-CUUCG	2	0.988391
BdiBd21-3.4G0569700.1:1473	ID11846	BdiBd21-3.4G0569700.1	1459	1482	1473	-46.2	-31.48	0.681385	8.5	1-17,1482-1466;21-23,1462-1460	18-20,1465-1463[SIL];24-24,1459-1459[UP3]	.(((...(((((((((((((((((&)))))))))))))))))...))).	AGCCAACGCGGAGGGUGAAGGAGG&CCUUUUUCAUCUUCCGUAGGGGCC	2	0.977516
BdiBd21-3.4G0569700.2:1234	ID3539	BdiBd21-3.4G0569700.2	1221	1249	1234	-50.7	-34.6	0.682446	18	2-8,1248-1242;9-13,1235-1231;15-23,1229-1221	1-1,1249-1249[UP5];x-x,1241-1236[BULt];14-14,1230-1230[SIL]	(((((((((.(((((......(((((((.&.)))))))------))))).)))))))))	CCGCUAGCGGGGCUGCAGUUCACGACGGG&ACUGUUGU------CGGCCGUGCUGGCGG	2	1
BdiBd21-3.4G0569700.2:1239	ID15125	BdiBd21-3.4G0569700.2	1229	1248	1239	-33.8	-22.8	0.674556	8.5	1-3,1248-1246;6-16,1243-1233;19-20,1230-1229	4-5,1245-1244[SIL];17-18,1232-1231[SIL]	((..(((((((((((..(((&)))..)))))))))))..))	GGGGCUGCAGUUCACGACGG&CUGGUGUGAAUUGCAGAAUC	3	0.991761
BdiBd21-3.4G0569700.2:1244	ID11256	BdiBd21-3.4G0569700.2	1230	1254	1244	-44.5	-30.5	0.685393	9	2-7,1253-1248;8-10,1246-1244;12-23,1241-1230	1-1,1254-1254[UP5];x-x,1247-1247[BULt];11-11,1243-1242[AILt]	((((((((((((..(((.((((((.&.))))))-)))-.))))))))))))	GGGCUGCAGUUCACGACGGGCACGU&CCGUGCC-GUC-CGAAUUGUAGUCU	3	0.997665
BdiBd21-3.4G0569700.2:1256	ID25460	BdiBd21-3.4G0569700.2	1247	1275	1256	-31.2	-21.6	0.692308	24.5	1-9,1275-1267;10-18,1256-1248	x-x,1266-1257[BULt];19-19,1247-1247[UP3]	.(((((((((..........(((((((((&)))))))))----------))))))))).	GGGCACGUACUACACGCUGGCGUCGAGCA&UGUUUGAUG----------GUACGUGCUA	2	0.999998
BdiBd21-3.4G0569700.2:1263	ID15009	BdiBd21-3.4G0569700.2	1249	1272	1263	-44	-29.3	0.665909	12	2-12,1271-1261;13-17,1256-1252;18-19,1250-1249	1-1,1272-1272[UP5];x-x,1260-1257[BULt];x-x,1251-1251[BULt]	((.(((((....(((((((((((.&.)))))))))))----)))))-))	GCACGUACUACACGCUGGCGUCGA&CUGGCGCCAGCG----GUACG-GC	3	1
BdiBd21-3.4G0569700.2:1267	ID27382	BdiBd21-3.4G0569700.2	1247	1276	1267	-32.2	-21.8	0.677019	25.5	2-10,1275-1267;11-19,1256-1248	1-1,1276-1276[UP5];x-x,1266-1257[BULt];20-20,1247-1247[UP3]	.(((((((((..........(((((((((.&.)))))))))----------))))))))).	GGGCACGUACUACACGCUGGCGUCGAGCAU&UUGUUUGAUG----------GUACGUGCUA	3	1
BdiBd21-3.4G0569700.2:1269	ID1749	BdiBd21-3.4G0569700.2	1260	1278	1269	-31.5	-25.1	0.796825	11	5-16,1274-1263	1-4,1278-1275[UP5];17-19,1262-1260[UP3]	...((((((((((((....&....))))))))))))...	ACGCUGGCGUCGAGCAUCA&AAUAGCUCGAUGCCAGAAU	3	0.562608
BdiBd21-3.4G0569700.2:1270	ID502	BdiBd21-3.4G0569700.2	1261	1279	1270	-31.4	-25.1	0.799363	12	6-17,1274-1263	1-5,1279-1275[UP5];18-19,1262-1261[UP3]	..((((((((((((.....&.....))))))))))))..	CGCUGGCGUCGAGCAUCAA&AAAUAGCUCGAUGCCAGAA	3	0.538235
BdiBd21-3.4G0569700.2:1312	ID5987	BdiBd21-3.4G0569700.2	1302	1321	1312	-36.8	-27.8	0.755435	7	3-12,1319-1310;14-18,1308-1304	1-2,1321-1320[UP5];13-13,1309-1309[SIL];19-20,1303-1302[UP3]	..(((((.((((((((((..&..)))))))))).)))))..	GGUGGCCGCUGCGUCUUCUU&AUGAAGAUGCAGAGGCCAAG	2	0.423558
BdiBd21-3.4G0569700.2:1314	ID8759	BdiBd21-3.4G0569700.2	1306	1325	1314	-40.3	-26.2	0.650124	7.5	1-5,1325-1321;7-8,1319-1318;9-12,1315-1312;14-19,1311-1306	6-6,1320-1320[SIL];x-x,1317-1316[BULt];13-13,x-x[BULq]	((((((-((((..((.(((((&))))).))--)))).))))))	GCCGCU-GCGUCUUCUUCCUG&CAGGAUGA--ACGCUGGCGGC	3	1
BdiBd21-3.4G0569700.2:1316	ID16821	BdiBd21-3.4G0569700.2	1304	1325	1316	-53.5	-35.9	0.671028	7	2-3,1324-1323;5-22,1321-1304	1-1,1325-1325[UP5];4-4,1322-1322[SIL]	((((((((((((((((((.((.&.)).))))))))))))))))))	UGGCCGCUGCGUCUUCUUCCUG&GAGUAGGAGGGCGCGGCGGCCG	3	1
BdiBd21-3.4G0569700.2:1318	ID6126	BdiBd21-3.4G0569700.2	1305	1327	1318	-53.8	-35.2	0.654275	10	4-5,1324-1323;7-23,1321-1305	1-3,1327-1325[UP5];6-6,1322-1322[SIL]	(((((((((((((((((.((...&...)).)))))))))))))))))	GGCCGCUGCGUCUUCUUCCUGGA&AUGAGUAGGAGGGCGCGGCGGCC	3	1
BdiBd21-3.4G0569700.2:1323	ID4499	BdiBd21-3.4G0569700.2	1312	1333	1323	-40.9	-27.1	0.662592	11.5	3-5,1331-1329;8-20,1325-1313	1-2,1333-1332[UP5];6-7,1328-1326[AILt];21-21,1312-1312[UP3]	.(((((((((((((...(((..&..)))-..))))))))))))).	GCGUCUUCUUCCUGGAAGGCGG&AGGCC-AACAGGGAGAAGAUGA	3	0.984836
BdiBd21-3.4G0569700.2:1387	ID18501	BdiBd21-3.4G0569700.2	1378	1396	1387	-42.8	-29.5	0.689252	7	1-10,1396-1387;14-21,1385-1378	11-13,1386-1386[AILq]	((((((((.--((((((((((&))))))))))...))))))))	GCGCGUUCC--UCGACGAGCC&GGCUUGUCGACUAGGACGUGC	3	0.992301
BdiBd21-3.4G0569700.2:1401	ID12667	BdiBd21-3.4G0569700.2	1390	1409	1401	-45	-30.6	0.68	6	1-9,1409-1401;11-12,1400-1399;13-15,1397-1395;16-18,1393-1391	10-10,x-x[BULq];x-x,1398-1398[BULt];x-x,1394-1394[BULt];19-19,1390-1390[UP3]	.(((.(((.((-(((((((((&))))))))).))-)))-))).	ACGAGCCCAGC-CUCGCCGCG&CGCGGCGAGAGC-GGG-UCGC	3	1
BdiBd21-3.4G0569700.2:1443	ID6985	BdiBd21-3.4G0569700.2	1432	1452	1443	-35.3	-23	0.651558	9	3-11,1450-1442;12-16,1440-1436;17-19,1434-1432	1-2,1452-1451[UP5];x-x,1441-1441[BULt];x-x,1435-1435[BULt]	(((.(((((.(((((((((..&..)))))))))-)))))-)))	UCUACGAGGAGCCAACGCGGA&AUUGUGUUGGC-CUUCG-GGA	2	1
BdiBd21-3.4G0569700.2:1445	ID14044	BdiBd21-3.4G0569700.2	1435	1454	1445	-34	-23.8	0.7	8.5	1-2,1454-1453;4-13,1451-1442;14-18,1440-1436	3-3,1452-1452[SIL];x-x,1441-1441[BULt];19-19,1435-1435[UP3]	.(((((.((((((((((.((&)).))))))))))-))))).	ACGAGGAGCCAACGCGGAGG&CUAUUGUGUUGGC-CUUCGG	3	1
BdiBd21-3.4G0569700.2:1446	ID11437	BdiBd21-3.4G0569700.2	1436	1454	1446	-34	-26	0.764706	6.5	1-3,1454-1452;5-14,1451-1442;15-19,1440-1436	4-4,x-x[BULq];x-x,1441-1441[BULt]	(((((.((((((((((-(((&))).))))))))))-)))))	CGAGGAGCCAACGCGG-AGG&CCUAUUGUGUUGGC-CUUCG	2	0.954823
BdiBd21-3.4G0569700.2:1447	ID22936	BdiBd21-3.4G0569700.2	1436	1455	1447	-35.9	-26.2	0.729805	7	1-4,1455-1452;6-15,1451-1442;16-20,1440-1436	5-5,x-x[BULq];x-x,1441-1441[BULt]	(((((.((((((((((-((((&)))).))))))))))-)))))	CGAGGAGCCAACGCGG-AGGG&UCCUAUUGUGUUGGC-CUUCG	2	0.989602
BdiBd21-3.4G0569700.2:1455	ID11846	BdiBd21-3.4G0569700.2	1441	1464	1455	-46.2	-31.48	0.681385	8.5	1-17,1464-1448;21-23,1444-1442	18-20,1447-1445[SIL];24-24,1441-1441[UP3]	.(((...(((((((((((((((((&)))))))))))))))))...))).	AGCCAACGCGGAGGGUGAAGGAGG&CCUUUUUCAUCUUCCGUAGGGGCC	2	0.97779
BdiBd21-3.4G0569700.3:1105	ID3538	BdiBd21-3.4G0569700.3	1094	1120	1105	-45	-29.3	0.651111	18	2-8,1119-1113;9-13,1106-1102;15-21,1100-1094	1-1,1120-1120[UP5];x-x,1112-1107[BULt];14-14,1101-1101[SIL]	(((((((.(((((......(((((((.&.)))))))------))))).)))))))	GCUAGCGGGGCUGCAGUUCACGACGGG&ACUGUUGU------CGGCCGUGCUGGC	3	1
BdiBd21-3.4G0569700.3:1110	ID15125	BdiBd21-3.4G0569700.3	1100	1119	1110	-33.8	-22.8	0.674556	8.5	1-3,1119-1117;6-16,1114-1104;19-20,1101-1100	4-5,1116-1115[SIL];17-18,1103-1102[SIL]	((..(((((((((((..(((&)))..)))))))))))..))	GGGGCUGCAGUUCACGACGG&CUGGUGUGAAUUGCAGAAUC	3	0.991535
BdiBd21-3.4G0569700.3:1115	ID11256	BdiBd21-3.4G0569700.3	1101	1125	1115	-44.5	-30.5	0.685393	9	2-7,1124-1119;8-10,1117-1115;12-23,1112-1101	1-1,1125-1125[UP5];x-x,1118-1118[BULt];11-11,1114-1113[AILt]	((((((((((((..(((.((((((.&.))))))-)))-.))))))))))))	GGGCUGCAGUUCACGACGGGCACGU&CCGUGCC-GUC-CGAAUUGUAGUCU	3	0.997568
BdiBd21-3.4G0569700.3:1127	ID25460	BdiBd21-3.4G0569700.3	1118	1146	1127	-31.2	-21.6	0.692308	24.5	1-9,1146-1138;10-18,1127-1119	x-x,1137-1128[BULt];19-19,1118-1118[UP3]	.(((((((((..........(((((((((&)))))))))----------))))))))).	GGGCACGUACUACACGCUGGCGUCGAGCA&UGUUUGAUG----------GUACGUGCUA	2	0.999998
BdiBd21-3.4G0569700.3:1134	ID15009	BdiBd21-3.4G0569700.3	1120	1143	1134	-44	-29.3	0.665909	12	2-12,1142-1132;13-17,1127-1123;18-19,1121-1120	1-1,1143-1143[UP5];x-x,1131-1128[BULt];x-x,1122-1122[BULt]	((.(((((....(((((((((((.&.)))))))))))----)))))-))	GCACGUACUACACGCUGGCGUCGA&CUGGCGCCAGCG----GUACG-GC	3	1
BdiBd21-3.4G0569700.3:1140	ID1749	BdiBd21-3.4G0569700.3	1131	1149	1140	-31.5	-25.1	0.796825	11	5-16,1145-1134	1-4,1149-1146[UP5];17-19,1133-1131[UP3]	...((((((((((((....&....))))))))))))...	ACGCUGGCGUCGAGCAUCA&AAUAGCUCGAUGCCAGAAU	3	0.568497
BdiBd21-3.4G0569700.3:1144	ID17163	BdiBd21-3.4G0569700.3	1133	1152	1144	-37.3	-25.28	0.677748	13.5	1-2,1152-1151;9-20,1145-1134	3-8,1150-1146[AILq];21-21,1133-1133[UP3]	.((((((((((((.....-((&))......)))))))))))).	GCUGGCGUCGAGCAUCAA-GC&GCAAAAUAGCUCGAUGCCAGA	3	0.856084
BdiBd21-3.4G0569700.3:1183	ID5987	BdiBd21-3.4G0569700.3	1173	1192	1183	-36.8	-27.8	0.755435	7	3-12,1190-1181;14-18,1179-1175	1-2,1192-1191[UP5];13-13,1180-1180[SIL];19-20,1174-1173[UP3]	..(((((.((((((((((..&..)))))))))).)))))..	GGUGGCCGCUGCGUCUUCUU&AUGAAGAUGCAGAGGCCAAG	2	0.40927
BdiBd21-3.4G0569700.3:1187	ID16821	BdiBd21-3.4G0569700.3	1175	1196	1187	-53.5	-35.9	0.671028	7	2-3,1195-1194;5-22,1192-1175	1-1,1196-1196[UP5];4-4,1193-1193[SIL]	((((((((((((((((((.((.&.)).))))))))))))))))))	UGGCCGCUGCGUCUUCUUCCUG&GAGUAGGAGGGCGCGGCGGCCG	3	1
BdiBd21-3.4G0569700.3:1189	ID6126	BdiBd21-3.4G0569700.3	1176	1198	1189	-53.8	-35.2	0.654275	10	4-5,1195-1194;7-23,1192-1176	1-3,1198-1196[UP5];6-6,1193-1193[SIL]	(((((((((((((((((.((...&...)).)))))))))))))))))	GGCCGCUGCGUCUUCUUCCUGGA&AUGAGUAGGAGGGCGCGGCGGCC	2	1
BdiBd21-3.4G0569700.3:1258	ID18501	BdiBd21-3.4G0569700.3	1249	1267	1258	-42.8	-29.5	0.689252	7	1-10,1267-1258;14-21,1256-1249	11-13,1257-1257[AILq]	((((((((.--((((((((((&))))))))))...))))))))	GCGCGUUCC--UCGACGAGCC&GGCUUGUCGACUAGGACGUGC	3	0.992902
BdiBd21-3.4G0569700.3:1272	ID12667	BdiBd21-3.4G0569700.3	1261	1280	1272	-45	-30.6	0.68	6	1-9,1280-1272;11-12,1271-1270;13-15,1268-1266;16-18,1264-1262	10-10,x-x[BULq];x-x,1269-1269[BULt];x-x,1265-1265[BULt];19-19,1261-1261[UP3]	.(((.(((.((-(((((((((&))))))))).))-)))-))).	ACGAGCCCAGC-CUCGCCGCG&CGCGGCGAGAGC-GGG-UCGC	2	1
BdiBd21-3.4G0569700.3:1277	ID8700	BdiBd21-3.4G0569700.3	1267	1286	1277	-39.2	-25.8	0.658163	8	2-15,1285-1272;16-16,1270-1270	1-1,1286-1286[UP5];x-x,1271-1271[BULt];17-19,1269-1267[UP3]	...(.((((((((((((((.&.))))))))))))))-)...	CCAGCCUCGCCGCGCAGUUC&CAGCUGCGUGGUGAG-CACA	3	1
BdiBd21-3.4G0569700.3:1314	ID6985	BdiBd21-3.4G0569700.3	1303	1323	1314	-35.3	-23	0.651558	9	3-11,1321-1313;12-16,1311-1307;17-19,1305-1303	1-2,1323-1322[UP5];x-x,1312-1312[BULt];x-x,1306-1306[BULt]	(((.(((((.(((((((((..&..)))))))))-)))))-)))	UCUACGAGGAGCCAACGCGGA&AUUGUGUUGGC-CUUCG-GGA	3	1
BdiBd21-3.4G0569700.3:1316	ID14044	BdiBd21-3.4G0569700.3	1306	1325	1316	-34	-23.8	0.7	8.5	1-2,1325-1324;4-13,1322-1313;14-18,1311-1307	3-3,1323-1323[SIL];x-x,1312-1312[BULt];19-19,1306-1306[UP3]	.(((((.((((((((((.((&)).))))))))))-))))).	ACGAGGAGCCAACGCGGAGG&CUAUUGUGUUGGC-CUUCGG	2	1
BdiBd21-3.4G0569700.3:1317	ID11437	BdiBd21-3.4G0569700.3	1307	1325	1317	-34	-26	0.764706	6.5	1-3,1325-1323;5-14,1322-1313;15-19,1311-1307	4-4,x-x[BULq];x-x,1312-1312[BULt]	(((((.((((((((((-(((&))).))))))))))-)))))	CGAGGAGCCAACGCGG-AGG&CCUAUUGUGUUGGC-CUUCG	2	0.953133
BdiBd21-3.4G0569700.3:1318	ID22936	BdiBd21-3.4G0569700.3	1307	1326	1318	-35.9	-26.2	0.729805	7	1-4,1326-1323;6-15,1322-1313;16-20,1311-1307	5-5,x-x[BULq];x-x,1312-1312[BULt]	(((((.((((((((((-((((&)))).))))))))))-)))))	CGAGGAGCCAACGCGG-AGGG&UCCUAUUGUGUUGGC-CUUCG	3	0.992998
BdiBd21-3.4G0569700.3:1326	ID11846	BdiBd21-3.4G0569700.3	1312	1335	1326	-46.2	-31.48	0.681385	8.5	1-17,1335-1319;21-23,1315-1313	18-20,1318-1316[SIL];24-24,1312-1312[UP3]	.(((...(((((((((((((((((&)))))))))))))))))...))).	AGCCAACGCGGAGGGUGAAGGAGG&CCUUUUUCAUCUUCCGUAGGGGCC	2	0.977239
BdiBd21-3.4G0569700.4:1087	ID3538	BdiBd21-3.4G0569700.4	1076	1102	1087	-45	-29.3	0.651111	18	2-8,1101-1095;9-13,1088-1084;15-21,1082-1076	1-1,1102-1102[UP5];x-x,1094-1089[BULt];14-14,1083-1083[SIL]	(((((((.(((((......(((((((.&.)))))))------))))).)))))))	GCUAGCGGGGCUGCAGUUCACGACGGG&ACUGUUGU------CGGCCGUGCUGGC	3	1
BdiBd21-3.4G0569700.4:1092	ID15125	BdiBd21-3.4G0569700.4	1082	1101	1092	-33.8	-22.8	0.674556	8.5	1-3,1101-1099;6-16,1096-1086;19-20,1083-1082	4-5,1098-1097[SIL];17-18,1085-1084[SIL]	((..(((((((((((..(((&)))..)))))))))))..))	GGGGCUGCAGUUCACGACGG&CUGGUGUGAAUUGCAGAAUC	3	0.990039
BdiBd21-3.4G0569700.4:1097	ID11256	BdiBd21-3.4G0569700.4	1083	1107	1097	-44.5	-30.5	0.685393	9	2-7,1106-1101;8-10,1099-1097;12-23,1094-1083	1-1,1107-1107[UP5];x-x,1100-1100[BULt];11-11,1096-1095[AILt]	((((((((((((..(((.((((((.&.))))))-)))-.))))))))))))	GGGCUGCAGUUCACGACGGGCACGU&CCGUGCC-GUC-CGAAUUGUAGUCU	3	0.997289
BdiBd21-3.4G0569700.4:1109	ID25460	BdiBd21-3.4G0569700.4	1100	1128	1109	-31.2	-21.6	0.692308	24.5	1-9,1128-1120;10-18,1109-1101	x-x,1119-1110[BULt];19-19,1100-1100[UP3]	.(((((((((..........(((((((((&)))))))))----------))))))))).	GGGCACGUACUACACGCUGGCGUCGAGCA&UGUUUGAUG----------GUACGUGCUA	2	0.999999
BdiBd21-3.4G0569700.4:1116	ID15009	BdiBd21-3.4G0569700.4	1102	1125	1116	-44	-29.3	0.665909	12	2-12,1124-1114;13-17,1109-1105;18-19,1103-1102	1-1,1125-1125[UP5];x-x,1113-1110[BULt];x-x,1104-1104[BULt]	((.(((((....(((((((((((.&.)))))))))))----)))))-))	GCACGUACUACACGCUGGCGUCGA&CUGGCGCCAGCG----GUACG-GC	2	1
BdiBd21-3.4G0569700.4:1120	ID27381	BdiBd21-3.4G0569700.4	1101	1129	1120	-30.9	-21.4	0.692557	24.5	2-10,1128-1120;11-19,1109-1101	1-1,1129-1129[UP5];x-x,1119-1110[BULt]	(((((((((..........(((((((((.&.)))))))))----------)))))))))	GGCACGUACUACACGCUGGCGUCGAGCAU&UUGUUUGAUG----------GUACGUGCU	3	1
BdiBd21-3.4G0569700.4:1122	ID1749	BdiBd21-3.4G0569700.4	1113	1131	1122	-31.5	-25.1	0.796825	11	5-16,1127-1116	1-4,1131-1128[UP5];17-19,1115-1113[UP3]	...((((((((((((....&....))))))))))))...	ACGCUGGCGUCGAGCAUCA&AAUAGCUCGAUGCCAGAAU	3	0.591272
BdiBd21-3.4G0569700.4:1165	ID5987	BdiBd21-3.4G0569700.4	1155	1174	1165	-36.8	-27.8	0.755435	7	3-12,1172-1163;14-18,1161-1157	1-2,1174-1173[UP5];13-13,1162-1162[SIL];19-20,1156-1155[UP3]	..(((((.((((((((((..&..)))))))))).)))))..	GGUGGCCGCUGCGUCUUCUU&AUGAAGAUGCAGAGGCCAAG	2	0.430572
BdiBd21-3.4G0569700.4:1167	ID8759	BdiBd21-3.4G0569700.4	1159	1178	1167	-40.3	-26.2	0.650124	7.5	1-5,1178-1174;7-8,1172-1171;9-12,1168-1165;14-19,1164-1159	6-6,1173-1173[SIL];x-x,1170-1169[BULt];13-13,x-x[BULq]	((((((-((((..((.(((((&))))).))--)))).))))))	GCCGCU-GCGUCUUCUUCCUG&CAGGAUGA--ACGCUGGCGGC	3	1
BdiBd21-3.4G0569700.4:1171	ID6126	BdiBd21-3.4G0569700.4	1158	1180	1171	-53.8	-35.2	0.654275	10	4-5,1177-1176;7-23,1174-1158	1-3,1180-1178[UP5];6-6,1175-1175[SIL]	(((((((((((((((((.((...&...)).)))))))))))))))))	GGCCGCUGCGUCUUCUUCCUGGA&AUGAGUAGGAGGGCGCGGCGGCC	3	1
BdiBd21-3.4G0569700.4:1240	ID18501	BdiBd21-3.4G0569700.4	1231	1249	1240	-42.8	-29.5	0.689252	7	1-10,1249-1240;14-21,1238-1231	11-13,1239-1239[AILq]	((((((((.--((((((((((&))))))))))...))))))))	GCGCGUUCC--UCGACGAGCC&GGCUUGUCGACUAGGACGUGC	3	0.993277
BdiBd21-3.4G0569700.4:1254	ID12667	BdiBd21-3.4G0569700.4	1243	1262	1254	-45	-30.6	0.68	6	1-9,1262-1254;11-12,1253-1252;13-15,1250-1248;16-18,1246-1244	10-10,x-x[BULq];x-x,1251-1251[BULt];x-x,1247-1247[BULt];19-19,1243-1243[UP3]	.(((.(((.((-(((((((((&))))))))).))-)))-))).	ACGAGCCCAGC-CUCGCCGCG&CGCGGCGAGAGC-GGG-UCGC	2	1
BdiBd21-3.4G0569700.4:1259	ID8700	BdiBd21-3.4G0569700.4	1249	1268	1259	-39.2	-25.8	0.658163	8	2-15,1267-1254;16-16,1252-1252	1-1,1268-1268[UP5];x-x,1253-1253[BULt];17-19,1251-1249[UP3]	...(.((((((((((((((.&.))))))))))))))-)...	CCAGCCUCGCCGCGCAGUUC&CAGCUGCGUGGUGAG-CACA	3	1
BdiBd21-3.4G0569700.4:1296	ID6985	BdiBd21-3.4G0569700.4	1285	1305	1296	-35.3	-23	0.651558	9	3-11,1303-1295;12-16,1293-1289;17-19,1287-1285	1-2,1305-1304[UP5];x-x,1294-1294[BULt];x-x,1288-1288[BULt]	(((.(((((.(((((((((..&..)))))))))-)))))-)))	UCUACGAGGAGCCAACGCGGA&AUUGUGUUGGC-CUUCG-GGA	3	1
BdiBd21-3.4G0569700.4:1298	ID14044	BdiBd21-3.4G0569700.4	1288	1307	1298	-34	-23.8	0.7	8.5	1-2,1307-1306;4-13,1304-1295;14-18,1293-1289	3-3,1305-1305[SIL];x-x,1294-1294[BULt];19-19,1288-1288[UP3]	.(((((.((((((((((.((&)).))))))))))-))))).	ACGAGGAGCCAACGCGGAGG&CUAUUGUGUUGGC-CUUCGG	3	1
BdiBd21-3.4G0569700.4:1299	ID11437	BdiBd21-3.4G0569700.4	1289	1307	1299	-34	-26	0.764706	6.5	1-3,1307-1305;5-14,1304-1295;15-19,1293-1289	4-4,x-x[BULq];x-x,1294-1294[BULt]	(((((.((((((((((-(((&))).))))))))))-)))))	CGAGGAGCCAACGCGG-AGG&CCUAUUGUGUUGGC-CUUCG	2	0.951972
BdiBd21-3.4G0569700.4:1300	ID22936	BdiBd21-3.4G0569700.4	1289	1308	1300	-35.9	-26.2	0.729805	7	1-4,1308-1305;6-15,1304-1295;16-20,1293-1289	5-5,x-x[BULq];x-x,1294-1294[BULt]	(((((.((((((((((-((((&)))).))))))))))-)))))	CGAGGAGCCAACGCGG-AGGG&UCCUAUUGUGUUGGC-CUUCG	3	0.992902
BdiBd21-3.4G0569700.4:1308	ID11846	BdiBd21-3.4G0569700.4	1294	1317	1308	-46.2	-31.48	0.681385	8.5	1-17,1317-1301;21-23,1297-1295	18-20,1300-1298[SIL];24-24,1294-1294[UP3]	.(((...(((((((((((((((((&)))))))))))))))))...))).	AGCCAACGCGGAGGGUGAAGGAGG&CCUUUUUCAUCUUCCGUAGGGGCC	2	0.97806
BdiBd21-3.4G0569700.6:1083	ID3538	BdiBd21-3.4G0569700.6	1072	1098	1083	-45	-29.3	0.651111	18	2-8,1097-1091;9-13,1084-1080;15-21,1078-1072	1-1,1098-1098[UP5];x-x,1090-1085[BULt];14-14,1079-1079[SIL]	(((((((.(((((......(((((((.&.)))))))------))))).)))))))	GCUAGCGGGGCUGCAGUUCACGACGGG&ACUGUUGU------CGGCCGUGCUGGC	3	1
BdiBd21-3.4G0569700.6:1105	ID25460	BdiBd21-3.4G0569700.6	1096	1124	1105	-31.2	-21.6	0.692308	24.5	1-9,1124-1116;10-18,1105-1097	x-x,1115-1106[BULt];19-19,1096-1096[UP3]	.(((((((((..........(((((((((&)))))))))----------))))))))).	GGGCACGUACUACACGCUGGCGUCGAGCA&UGUUUGAUG----------GUACGUGCUA	3	1
BdiBd21-3.4G0569700.6:1112	ID15009	BdiBd21-3.4G0569700.6	1098	1121	1112	-44	-29.3	0.665909	12	2-12,1120-1110;13-17,1105-1101;18-19,1099-1098	1-1,1121-1121[UP5];x-x,1109-1106[BULt];x-x,1100-1100[BULt]	((.(((((....(((((((((((.&.)))))))))))----)))))-))	GCACGUACUACACGCUGGCGUCGA&CUGGCGCCAGCG----GUACG-GC	3	1
BdiBd21-3.4G0569700.6:1116	ID27381	BdiBd21-3.4G0569700.6	1097	1125	1116	-30.9	-21.4	0.692557	24.5	2-10,1124-1116;11-19,1105-1097	1-1,1125-1125[UP5];x-x,1115-1106[BULt]	(((((((((..........(((((((((.&.)))))))))----------)))))))))	GGCACGUACUACACGCUGGCGUCGAGCAU&UUGUUUGAUG----------GUACGUGCU	2	1
BdiBd21-3.4G0569700.6:1117	ID28078	BdiBd21-3.4G0569700.6	1097	1126	1117	-31.8	-21.4	0.672956	26.5	3-11,1124-1116;12-20,1105-1097	1-2,1126-1125[UP5];x-x,1115-1106[BULt]	(((((((((..........(((((((((..&..)))))))))----------)))))))))	GGCACGUACUACACGCUGGCGUCGAGCAUC&UUUGUUUGAUG----------GUACGUGCU	3	1
BdiBd21-3.4G0569700.6:1143	ID1312	BdiBd21-3.4G0569700.6	1135	1152	1143	-36.8	-25.5	0.692935	8.5	3-10,1150-1143;12-19,1142-1135	1-2,1152-1151[UP5];11-11,x-x[BULq]	((((((((-((((((((..&..)))))))).))))))))	GGCCGGGG-AUCUCUGCGG&AAGCGGAGGUUCUUUGGCC	3	1
BdiBd21-3.4G0569700.6:1161	ID5987	BdiBd21-3.4G0569700.6	1151	1170	1161	-36.8	-27.8	0.755435	7	3-12,1168-1159;14-18,1157-1153	1-2,1170-1169[UP5];13-13,1158-1158[SIL];19-20,1152-1151[UP3]	..(((((.((((((((((..&..)))))))))).)))))..	GGUGGCCGCUGCGUCUUCUU&AUGAAGAUGCAGAGGCCAAG	2	0.401994
BdiBd21-3.4G0569700.6:1165	ID16821	BdiBd21-3.4G0569700.6	1153	1174	1165	-53.5	-35.9	0.671028	7	2-3,1173-1172;5-22,1170-1153	1-1,1174-1174[UP5];4-4,1171-1171[SIL]	((((((((((((((((((.((.&.)).))))))))))))))))))	UGGCCGCUGCGUCUUCUUCCUG&GAGUAGGAGGGCGCGGCGGCCG	3	1
BdiBd21-3.4G0569700.6:1167	ID6126	BdiBd21-3.4G0569700.6	1154	1176	1167	-53.8	-35.2	0.654275	10	4-5,1173-1172;7-23,1170-1154	1-3,1176-1174[UP5];6-6,1171-1171[SIL]	(((((((((((((((((.((...&...)).)))))))))))))))))	GGCCGCUGCGUCUUCUUCCUGGA&AUGAGUAGGAGGGCGCGGCGGCC	2	1
BdiBd21-3.4G0569700.6:1172	ID4499	BdiBd21-3.4G0569700.6	1161	1182	1172	-40.9	-27.1	0.662592	11.5	3-5,1180-1178;8-20,1174-1162	1-2,1182-1181[UP5];6-7,1177-1175[AILt];21-21,1161-1161[UP3]	.(((((((((((((...(((..&..)))-..))))))))))))).	GCGUCUUCUUCCUGGAAGGCGG&AGGCC-AACAGGGAGAAGAUGA	3	0.983551
BdiBd21-3.4G0569700.6:1236	ID18501	BdiBd21-3.4G0569700.6	1227	1245	1236	-42.8	-29.5	0.689252	7	1-10,1245-1236;14-21,1234-1227	11-13,1235-1235[AILq]	((((((((.--((((((((((&))))))))))...))))))))	GCGCGUUCC--UCGACGAGCC&GGCUUGUCGACUAGGACGUGC	3	0.991872
BdiBd21-3.4G0569700.6:1250	ID12667	BdiBd21-3.4G0569700.6	1239	1258	1250	-45	-30.6	0.68	6	1-9,1258-1250;11-12,1249-1248;13-15,1246-1244;16-18,1242-1240	10-10,x-x[BULq];x-x,1247-1247[BULt];x-x,1243-1243[BULt];19-19,1239-1239[UP3]	.(((.(((.((-(((((((((&))))))))).))-)))-))).	ACGAGCCCAGC-CUCGCCGCG&CGCGGCGAGAGC-GGG-UCGC	3	1
BdiBd21-3.4G0569700.6:1294	ID14044	BdiBd21-3.4G0569700.6	1284	1303	1294	-34	-23.8	0.7	8.5	1-2,1303-1302;4-13,1300-1291;14-18,1289-1285	3-3,1301-1301[SIL];x-x,1290-1290[BULt];19-19,1284-1284[UP3]	.(((((.((((((((((.((&)).))))))))))-))))).	ACGAGGAGCCAACGCGGAGG&CUAUUGUGUUGGC-CUUCGG	3	1
BdiBd21-3.4G0569700.6:1295	ID11437	BdiBd21-3.4G0569700.6	1285	1303	1295	-34	-26	0.764706	6.5	1-3,1303-1301;5-14,1300-1291;15-19,1289-1285	4-4,x-x[BULq];x-x,1290-1290[BULt]	(((((.((((((((((-(((&))).))))))))))-)))))	CGAGGAGCCAACGCGG-AGG&CCUAUUGUGUUGGC-CUUCG	2	0.953703
BdiBd21-3.4G0569700.6:1296	ID22936	BdiBd21-3.4G0569700.6	1285	1304	1296	-35.9	-26.2	0.729805	7	1-4,1304-1301;6-15,1300-1291;16-20,1289-1285	5-5,x-x[BULq];x-x,1290-1290[BULt]	(((((.((((((((((-((((&)))).))))))))))-)))))	CGAGGAGCCAACGCGG-AGGG&UCCUAUUGUGUUGGC-CUUCG	2	0.984988
BdiBd21-3.4G0569700.6:1304	ID11846	BdiBd21-3.4G0569700.6	1290	1313	1304	-46.2	-31.48	0.681385	8.5	1-17,1313-1297;21-23,1293-1291	18-20,1296-1294[SIL];24-24,1290-1290[UP3]	.(((...(((((((((((((((((&)))))))))))))))))...))).	AGCCAACGCGGAGGGUGAAGGAGG&CCUUUUUCAUCUUCCGUAGGGGCC	2	0.976675
BdiBd21-3.4G0569900.1:601	ID1329	BdiBd21-3.4G0569900.1	592	610	601	-37.1	-24.9	0.671159	10	3-4,608-607;6-17,605-594	1-2,610-609[UP5];5-5,606-606[SIL];18-19,593-592[UP3]	..((((((((((((.((..&..)).))))))))))))..	ACCCGGCAUGCGGUCGUCG&AAGCUACCGUGUGCCGGAU	0	0.675697
BdiBd21-3.4G0569900.1:617	ID14795	BdiBd21-3.4G0569900.1	609	626	617	-38.7	-28.8	0.744186	5.5	1-6,626-621;8-12,619-615;14-19,614-609	7-7,620-620[SIL];13-13,x-x[BULq]	((((((-(((((.((((((&)))))).))))).))))))	CGUCCC-CGGCUCCGGCGG&CUGCCGAAGCUGUGGGAUG	3	0.982158
BdiBd21-3.4G0569900.1:618	ID23568	BdiBd21-3.4G0569900.1	609	627	618	-40.6	-28.8	0.70936	6.5	2-7,626-621;9-13,619-615;15-20,614-609	1-1,627-627[UP5];8-8,620-620[SIL];14-14,x-x[BULq]	((((((-(((((.((((((.&.)))))).))))).))))))	CGUCCC-CGGCUCCGGCGGU&UCUGCCGAAGCUGUGGGAUG	2	0.99355
BdiBd21-3.4G0569900.1:630	ID23070	BdiBd21-3.4G0569900.1	621	639	630	-42.2	-27.7	0.656398	7	2-3,638-637;5-14,635-626;16-18,624-622	1-1,639-639[UP5];4-4,636-636[SIL];15-15,625-625[SIL];19-19,621-621[UP3]	.(((.((((((((((.((.&.)).)))))))))).))).	CGGCGGUGUGGUCCGGCGG&UCGACGGAUCGCACGGCCC	2	0.999999
BdiBd21-3.4G0569900.1:632	ID3379	BdiBd21-3.4G0569900.1	622	642	632	-43.2	-29.7	0.6875	9.5	2-4,641-639;7-16,635-626;18-20,624-622	1-1,642-642[UP5];5-6,638-636[AILt];17-17,625-625[SIL]	(((.((((((((((...(((.&.)))-..)))))))))).)))	GGCGGUGUGGUCCGGCGGAGG&ACUC-GACGGAUCGCACGGCC	3	0.995011
BdiBd21-3.4G0570000.1:3221	ID26719	BdiBd21-3.4G0570000.1	3208	3230	3221	-40.9	-27.3	0.667482	8	1-4,3230-3227;6-18,3225-3213	5-5,3226-3226[SIL];19-23,3212-3208[UP3]	.....(((((((((((((.((((&)))).))))))))))))).....	CAAGUGGGCUCUCAGUCUUUCAG&UUGACAGACUGAGAGCUCUUUCU	2	0.667715
BdiBd21-3.4G0570000.1:3222	ID6863	BdiBd21-3.4G0570000.1	3209	3231	3222	-40.3	-27.3	0.677419	8.5	2-5,3230-3227;7-19,3225-3213	1-1,3231-3231[UP5];6-6,3226-3226[SIL];20-23,3212-3209[UP3]	....(((((((((((((.((((.&.)))).)))))))))))))....	AAGUGGGCUCUCAGUCUUUCAGC&AUUGACAGACUGAGAGCUCUUUC	2	0.526095
BdiBd21-3.4G0570000.1:3544	ID22115	BdiBd21-3.4G0570000.1	3527	3553	3544	-32.6	-21.2	0.650307	14	1-12,3553-3542;13-16,3537-3534;17-19,3529-3527	x-x,3541-3538[BULt];x-x,3533-3530[BULt]	(((....((((....((((((((((((&))))))))))))----))))----)))	CCAUGGUAGAUUAUAUGGCAUGGUUGA&UCAACCGUGCUA----AUCU----UGG	2	0.999967
BdiBd21-3.4G0570100.1:817	ID25777	BdiBd21-3.4G0570100.1	808	828	817	-34.1	-24.1	0.706745	7	2-6,827-823;7-15,820-812;17-19,810-808	1-1,828-828[UP5];x-x,822-821[BULt];16-16,811-811[SIL]	(((.(((((((((..(((((.&.)))))--))))))))).)))	GGUGCUCUCGAUGACCUCUAC&UUAGAG--CAUUGAGAGGACC	3	0.959756
BdiBd21-3.4G0570500.1:1385	ID6221	BdiBd21-3.4G0570500.1	1369	1395	1385	-44.1	-31.4	0.712018	11.5	3-6,1393-1390;8-20,1387-1375;21-22,1370-1369	1-2,1395-1394[UP5];7-7,1389-1388[AILt];x-x,1374-1371[BULt]	((....(((((((((((((..((((..&..))))-.)))))))))))))----))	GCAACGUCGUCGGCUUCCUCGGCGCCG&AUGCGC-AAGGAAGCUGACGA----GC	2	0.401994
BdiBd21-3.4G0570500.1:1400	ID13387	BdiBd21-3.4G0570500.1	1391	1411	1400	-45.5	-34.4	0.756044	7.5	2-6,1410-1406;7-19,1403-1391	1-1,1411-1411[UP5];x-x,1405-1404[BULt]	(((((((((((((..(((((.&.)))))--)))))))))))))	CGCCGUCUCCUUCUGGCCGCU&CGUGGC--GGAGGAGGCGGCG	2	1
BdiBd21-3.4G0570500.1:1741	ID21562	BdiBd21-3.4G0570500.1	1733	1751	1741	-30.4	-22.6	0.743421	6.5	1-5,1751-1747;6-10,1745-1741;12-19,1740-1733	x-x,1746-1746[BULt];11-11,x-x[BULq]	((((((((-(((((.(((((&)))))-))))).))))))))	GGAAGACG-ACGGGUGUGUA&UAUAU-CCCGUUCGUCUUUC	3	0.997758
BdiBd21-3.4G0570700.1:1300	ID8299	BdiBd21-3.4G0570700.1	1285	1309	1300	-42.4	-31.4	0.740566	14	2-12,1308-1298;13-19,1291-1285	1-1,1309-1309[UP5];x-x,1297-1292[BULt]	(((((((......(((((((((((.&.)))))))))))------)))))))	CGUCGGCCCGUUCGCGCUCAGCGUC&CACGCUGAGCGC------GUCGGCG	3	0.999999
BdiBd21-3.4G0570700.1:1386	ID4966	BdiBd21-3.4G0570700.1	1377	1394	1386	-28.5	-20.32	0.712982	11	1-7,1394-1388;12-19,1384-1377	8-11,1387-1385[AILq]	((((((((...-(((((((&)))))))....))))))))	UCGGCAACGUC-GUCGGCU&AGUUGAUUUUAGUUGCCGA	3	0.999998
BdiBd21-3.4G0570700.1:1393	ID12465	BdiBd21-3.4G0570700.1	1380	1403	1393	-38	-27.7	0.728947	9	1-3,1403-1401;5-17,1398-1386;18-19,1381-1380	4-4,1400-1399[AILt];x-x,1385-1382[BULt]	((....(((((((((((((..(((&)))-.)))))))))))))----))	GCAACGUCGUCGGCUUCCUCGGCG&CGC-AAGGAAGCUGACGA----GC	2	0.726821
BdiBd21-3.4G0570700.1:1438	ID9179	BdiBd21-3.4G0570700.1	1426	1447	1438	-36.5	-24.8	0.679452	7.5	1-4,1447-1444;6-14,1442-1434;15-19,1431-1427	5-5,1443-1443[SIL];x-x,1433-1432[BULt];20-20,1426-1426[UP3]	.(((((..(((((((((.((((&)))).)))))))))--))))).	CGUCUACUUCCCCGUCGAGAUG&CAUCGUGAUGGGGA--UAGAUC	2	0.961939
BdiBd21-3.4G0570700.1:1465	ID11490	BdiBd21-3.4G0570700.1	1454	1479	1465	-50.5	-35.4	0.70099	15	1-5,1479-1475;6-8,1469-1467;10-19,1465-1456	x-x,1474-1470[BULt];9-9,1466-1466[SIL];20-21,1455-1454[UP3]	..((((((((((.(((.....(((((&)))))-----))).))))))))))..	AAGCAGCGCGCCGUGCCGCGAGGAGG&CCUCC-----GCGAGGCGCGCUGCCU	3	1
BdiBd21-3.4G0570700.1:1532	ID27547	BdiBd21-3.4G0570700.1	1517	1541	1532	-44.4	-31.8	0.716216	12	5-13,1537-1529;18-24,1523-1517	1-4,1541-1538[UP5];14-17,1528-1524[AILt]	(((((((.....(((((((((....&....)))))))))-....)))))))	UGCCUCAUCGUGUCCGUCGCCGCCG&UUUAGGCGACGGA-AGUUUGAGGCA	2	0.332342
BdiBd21-3.4G0570700.1:1547	ID17903	BdiBd21-3.4G0570700.1	1532	1557	1547	-52	-35.88	0.69	9.5	1-3,1557-1555;4-16,1553-1541;23-26,1535-1532	x-x,1554-1554[BULt];17-22,1540-1536[AILq]	((((.....-(((((((((((((.(((&)))-)))))))))))))......))))	GUCGCCGCC-GCCGCAGGCUCCAUUGC&GCG-UGGAGCCUGCGGCUUAAUUUGAC	3	0.377782
BdiBd21-3.4G0570800.1:132	ID19329	BdiBd21-3.4G0570800.1	118	141	132	-46.2	-31	0.670996	7	1-11,141-131;12-16,129-125;18-22,123-119	x-x,130-130[BULt];17-17,124-124[SIL];23-23,118-118[UP3]	.(((((.(((((.(((((((((((&)))))))))))-))))).))))).	GCGUCGAGGUCCAGGACAUUUCAC&GUGAAGUGUUC-GGAUCGCGGCGA	3	0.9954
BdiBd21-3.4G0570800.1:133	ID9264	BdiBd21-3.4G0570800.1	123	147	133	-36	-24.8	0.688889	13	1-3,147-145;4-7,143-140;8-18,135-125	x-x,144-144[BULt];x-x,139-136[BULt];19-20,124-123[UP3]	..(((((((((((....((((.(((&)))-))))----)))))))))))..	GAGGUCCAGGACAUUUCACUCAAUG&CAU-GAGU----UGUCUUGGACCAG	3	0.991872
BdiBd21-3.4G0570800.1:134	ID13145	BdiBd21-3.4G0570800.1	124	143	134	-35.1	-23.4	0.666667	6.5	2-13,142-131;14-18,129-125	1-1,143-143[UP5];x-x,130-130[BULt];19-19,124-124[UP3]	.(((((.((((((((((((.&.))))))))))))-))))).	AGGUCCAGGACAUUUCACUC&CGGUGAAGUGUUC-GGAUCG	3	1
BdiBd21-3.4G0570800.1:19	ID15534	BdiBd21-3.4G0570800.1	10	29	19	-37.2	-26.4	0.709677	9	1-2,29-28;4-5,25-24;8-18,21-11	3-3,27-26[AILt];6-7,23-22[SIL];19-19,10-10[UP3]	.(((((((((((..((..((&))-.))..))))))))))).	CGCACCCCUCUCGCUCCUAG&CU-UGAAAGAGAGGGGUGCC	3	0.964379
BdiBd21-3.4G0570800.1:222	ID2118	BdiBd21-3.4G0570800.1	211	231	222	-33.5	-22.2	0.662687	10	3-10,229-222;12-17,220-215	1-2,231-230[UP5];11-11,221-221[SIL];18-21,214-211[UP3]	....((((((.((((((((..&..)))))))).))))))....	CAGCCAAGAGGUUCCGCAAGG&AAUUGUGGAAGCUCUUGAAGU	3	0.999994
BdiBd21-3.4G0570800.1:228	ID933	BdiBd21-3.4G0570800.1	219	238	228	-35.9	-25.5	0.710306	7.5	2-4,237-235;5-8,233-230;10-18,228-220	1-1,238-238[UP5];x-x,234-234[BULt];9-9,229-229[SIL];19-19,219-219[UP3]	.(((((((((.((((.(((.&.)))-)))).))))))))).	AGGUUCCGCAAGGCUCAGUG&AACU-AGCUAUGCGGAGCCA	2	0.982613
BdiBd21-3.4G0570800.1:50	ID12970	BdiBd21-3.4G0570800.1	38	63	50	-56	-36.8	0.657143	14	1-4,63-60;6-6,58-58;7-11,53-49;13-22,48-39	5-5,59-59[SIL];x-x,57-54[BULt];12-12,x-x[BULq];23-23,38-38[UP3]	.((((((((((-(((((....(.((((&)))).)----))))).)))))))))).	UCCGCCGCCGC-CAUCCAAAAUGGCUG&CGGCGA----GGAUGAGCGGCGGCGGC	3	1
BdiBd21-3.4G0570800.1:645	ID27339	BdiBd21-3.4G0570800.1	635	653	645	-38.3	-25.9	0.67624	6.5	2-3,652-651;5-15,650-640;17-19,638-636	1-1,653-653[UP5];4-4,x-x[BULq];16-16,639-639[SIL];20-20,635-635[UP3]	.(((.(((((((((((-((.&.)).))))))))))).))).	UGUCGCGAAGGCCAAC-CGU&UUGUGUUGGCCUUCGGGAUC	3	1
BdiBd21-3.4G0570800.1:646	ID6987	BdiBd21-3.4G0570800.1	635	654	646	-39.3	-25.9	0.659033	9.5	4-4,651-651;6-16,650-640;18-20,638-636	1-3,654-652[UP5];5-5,x-x[BULq];17-17,639-639[SIL];21-21,635-635[UP3]	.(((.(((((((((((-(...&...).))))))))))).))).	UGUCGCGAAGGCCAAC-CGUU&AUUGUGUUGGCCUUCGGGAUC	3	1
BdiBd21-3.4G0570800.1:647	ID21975	BdiBd21-3.4G0570800.1	636	655	647	-37.7	-26.2	0.69496	6.5	1-2,655-654;4-5,652-651;7-17,650-640;19-21,638-636	3-3,653-653[SIL];6-6,x-x[BULq];18-18,639-639[SIL]	(((.(((((((((((-((.((&)).)).))))))))))).)))	GUCGCGAAGGCCAAC-CGUUA&UAUUGUGUUGGCCUUCGGGAU	3	0.999999
BdiBd21-3.4G0570800.1:762	ID25821	BdiBd21-3.4G0570800.1	753	771	762	-30.2	-19.78	0.654967	9	1-10,771-762;14-18,758-754	11-13,761-759[SIL];19-19,753-753[UP3]	.(((((...((((((((((&))))))))))...))))).	AGAUGUAAGCUCGUGCUGA&UUAGCAUGGGAUAACAUCA	3	0.999995
BdiBd21-3.4G0571200.1:195	ID19518	BdiBd21-3.4G0571200.1	186	205	195	-35.1	-25	0.712251	8.5	3-9,203-197;10-17,195-188	1-2,205-204[UP5];x-x,196-196[BULt];18-19,187-186[UP3]	..((((((((.(((((((..&..)))))))-))))))))..	GGGAUGCUCUGGACGCCCUG&GUGGGCGUU-AGAGCAUUGA	2	0.996459
BdiBd21-3.4G0571200.1:197	ID25359	BdiBd21-3.4G0571200.1	187	206	197	-34.8	-25	0.718391	9.5	4-10,203-197;11-18,195-188	1-3,206-204[UP5];x-x,196-196[BULt];19-19,187-187[UP3]	.((((((((.(((((((...&...)))))))-)))))))).	GGAUGCUCUGGACGCCCUGG&UGUGGGCGUU-AGAGCAUUG	2	0.991347
BdiBd21-3.4G0571200.1:209	ID17872	BdiBd21-3.4G0571200.1	199	217	209	-36.6	-24.8	0.677596	6	1-4,217-214;6-13,213-206;15-17,204-202;18-18,200-200	5-5,x-x[BULq];14-14,205-205[SIL];x-x,201-201[BULt];19-19,199-199[UP3]	.(.(((.((((((((-((((&)))).)))))))).)))-).	CGCCCUGGGUUUGGU-CCGC&GCGGUACCAAAUCGAGG-CA	3	0.999916
BdiBd21-3.4G0571200.1:210	ID4256	BdiBd21-3.4G0571200.1	199	218	210	-38.2	-26.2	0.685864	5.5	1-5,218-214;7-14,213-206;16-18,204-202;19-19,200-200	6-6,x-x[BULq];15-15,205-205[SIL];x-x,201-201[BULt];20-20,199-199[UP3]	.(.(((.((((((((-(((((&))))).)))))))).)))-).	CGCCCUGGGUUUGGU-CCGCU&AGCGGUACCAAAUCGAGG-CA	3	0.983991
BdiBd21-3.4G0571200.1:55	ID19438	BdiBd21-3.4G0571200.1	46	64	55	-38.8	-25.9	0.667526	9	1-2,64-63;4-4,61-61;7-8,58-57;10-19,55-46	3-3,62-62[SIL];5-6,60-59[SIL];9-9,56-56[SIL]	((((((((((.((..(.((&)).)..)).))))))))))	GGCCUUCUUCUCCAGCGGC&GUGGAAGGCGAAGAAGGCC	2	1
BdiBd21-3.4G0571200.1:62	ID12530	BdiBd21-3.4G0571200.1	51	71	62	-38.8	-28.3	0.729381	8	1-5,71-67;7-12,65-60;13-18,57-52	6-6,66-66[SIL];x-x,59-58[BULt];19-19,51-51[UP3]	.((((((..((((((.(((((&))))).))))))--)))))).	UCUUCUCCAGCGGCGGCGGCG&CGCCGACGUCGC--GAGAAGU	3	0.999668
BdiBd21-3.4G0571200.1:63	ID10919	BdiBd21-3.4G0571200.1	51	72	63	-42.1	-30.7	0.729216	6	1-6,72-67;8-13,65-60;14-19,57-52	7-7,66-66[SIL];x-x,59-58[BULt];20-20,51-51[UP3]	.((((((..((((((.((((((&)))))).))))))--)))))).	UCUUCUCCAGCGGCGGCGGCGG&CCGCCGACGUCGC--GAGAAGU	2	0.993933
BdiBd21-3.4G0571200.1:64	ID11154	BdiBd21-3.4G0571200.1	55	75	64	-42.1	-28.3	0.672209	10.5	1-3,75-73;4-5,70-69;7-17,67-57	x-x,72-71[BULt];6-6,68-68[SIL];18-19,56-55[UP3]	..(((((((((((.((..(((&)))--)).)))))))))))..	CUCCAGCGGCGGCGGCGGCGG&CCG--GUGGCCGUCGUUGGCA	3	1
BdiBd21-3.4G0571200.1:65	ID12543	BdiBd21-3.4G0571200.1	51	74	65	-47.9	-37.4	0.780793	6	1-8,74-67;10-15,65-60;16-21,57-52	9-9,66-66[SIL];x-x,59-58[BULt];22-22,51-51[UP3]	.((((((..((((((.((((((((&)))))))).))))))--)))))).	UCUUCUCCAGCGGCGGCGGCGGCG&CGCCGCCGACGUCGC--GAGAAGU	3	0.800747
BdiBd21-3.4G0571200.1:66	ID10936	BdiBd21-3.4G0571200.1	52	75	66	-49.5	-40.2	0.812121	4.5	1-9,75-67;11-16,65-60;17-22,57-52	10-10,66-66[SIL];x-x,59-58[BULt]	((((((..((((((.(((((((((&))))))))).))))))--))))))	CUUCUCCAGCGGCGGCGGCGGCGG&CCGCCGCCGACGUCGC--GAGAAG	2	0.371983
BdiBd21-3.4G0571200.1:67	ID17535	BdiBd21-3.4G0571200.1	53	76	67	-50.4	-38	0.753968	5.5	2-10,75-67;12-17,65-60;18-22,57-53	1-1,76-76[UP5];11-11,66-66[SIL];x-x,59-58[BULt]	(((((..((((((.(((((((((.&.))))))))).))))))--)))))	UUCUCCAGCGGCGGCGGCGGCGGA&GCCGCCGCCGACGUCGC--GAGAA	2	0.999999
BdiBd21-3.4G0571200.1:68	ID15487	BdiBd21-3.4G0571200.1	57	77	68	-39.5	-28	0.708861	8.5	1-13,77-65;15-17,63-61	14-14,64-64[SIL];18-21,60-57[UP3]	....(((.(((((((((((((&))))))))))))).)))....	CCAGCGGCGGCGGCGGCGGAG&CUUCGUCGUCGCCUUCGACAU	3	1
BdiBd21-3.4G0571200.1:72	ID14822	BdiBd21-3.4G0571200.1	62	83	72	-51.6	-36.2	0.70155	6	1-5,83-79;6-6,77-77;7-14,75-68;16-18,67-65;19-20,63-62	x-x,78-78[BULt];x-x,76-76[BULt];15-15,x-x[BULq];x-x,64-64[BULt]	((.(((-((((((((.(.(((((&)))))-)-)))))))).)))-))	GGCGGC-GGCGGCGGAGACGCAG&CUGCG-C-CCGCCGCCUGCC-CC	3	1
BdiBd21-3.4G0571200.1:73	ID6907	BdiBd21-3.4G0571200.1	64	84	73	-41.2	-28.4	0.68932	11	2-7,83-78;9-11,74-72;13-19,70-64	1-1,84-84[UP5];8-8,77-75[AILt];12-12,71-71[SIL]	(((((((.(((...((((((.&.))))))--.))).)))))))	CGGCGGCGGCGGAGACGCAGC&AUUGCGU--GCGUGGCCGCCG	3	1
BdiBd21-3.4G0571200.1:74	ID26966	BdiBd21-3.4G0571200.1	65	83	74	-35.3	-25.2	0.713881	6.5	1-7,83-77;9-13,75-71;15-19,69-65	8-8,76-76[SIL];14-14,70-70[SIL]	(((((.(((((.(((((((&))))))).))))).)))))	GGCGGCGGCGGAGACGCAG&UUGCGUCGUCGUCUUCGUC	3	1
BdiBd21-3.4G0571200.1:77	ID17451	BdiBd21-3.4G0571200.1	65	84	77	-49.9	-32.92	0.659719	10.5	1-2,84-83;7-7,79-79;9-22,78-65	3-6,82-80[AILq];8-8,x-x[BULq]	((((((((((((((-(...-((&))....).))))))))))))))	GGCGGCGGCGGAGA-CGCA-GC&GCCCAAGAUCUCCGUCGCCGCC	2	1
BdiBd21-3.4G0571200.1:78	ID12263	BdiBd21-3.4G0571200.1	68	88	78	-47.1	-31.2	0.66242	7	1-3,88-86;4-5,84-83;7-11,81-77;12-12,75-75;14-19,73-68	x-x,85-85[BULt];6-6,82-82[SIL];x-x,76-76[BULt];13-13,74-74[SIL]	((((((.(.(((((.((.(((&)))-)).)))))-).))))))	GGCGGCGGAGACGCAGCAUCG&CGA-GCCGCGUC-CGGCCGCC	3	1
BdiBd21-3.4G0571200.1:82	ID22612	BdiBd21-3.4G0571200.1	72	91	82	-37.9	-25.5	0.672823	10	5-10,87-82;11-18,80-73	1-4,91-88[UP5];x-x,81-81[BULt];19-19,72-72[UP3]	.((((((((.((((((....&....))))))-)))))))).	GCGGAGACGCAGCAUCGAAG&UCCAGAUGCU-CGUCUCCGA	3	1
BdiBd21-3.4G0571300.4:289	ID6697	BdiBd21-3.4G0571300.4	276	298	289	-30.1	-20.1	0.667774	13.5	3-12,296-287;13-18,284-279	1-2,298-297[UP5];x-x,286-285[BULt];19-21,278-276[UP3]	...((((((..((((((((((..&..))))))))))--))))))...	GUCGGUGGCUUGCCGGAGAUACG&AUUAUCUCUGGU--GCUAUUAUU	2	1
BdiBd21-3.4G0572200.1:2000	ID16864	BdiBd21-3.4G0572200.1	1990	2008	2000	-30.6	-20	0.653595	4.5	1-5,2008-2004;7-15,2003-1995;16-19,1993-1990	6-6,x-x[BULq];x-x,1994-1994[BULt]	((((.(((((((((-(((((&))))).)))))))))-))))	GUUCUAGAUUUGCU-AGCUU&GAGUUGAGCAAAUCU-GAAC	2	0.999739
BdiBd21-3.4G0572400.1:239	ID12263	BdiBd21-3.4G0572400.1	228	248	239	-47.1	-32	0.679406	11	4-12,245-237;14-19,233-228	1-3,248-246[UP5];13-13,236-234[AILt]	((((((...(((((((((...&...)))))))))--.))))))	GGCGGCGGGGGAUGCGGCGGC&CGAGCCGCGUCC--GGCCGCC	2	1
BdiBd21-3.4G0572400.1:253	ID762	BdiBd21-3.4G0572400.1	243	261	253	-35.6	-28	0.786517	8.5	3-8,259-254;10-20,253-243	1-2,261-260[UP5];9-9,x-x[BULq]	(((((((((((-((((((..&..)))))).)))))))))))	GGCGGCUGAGC-UGAGGGGC&AACCCUCGUGUUUAGUUGCC	2	0.554233
BdiBd21-3.4G0572400.1:273	ID18060	BdiBd21-3.4G0572400.1	259	283	273	-42.1	-27.7	0.657957	16.5	1-6,283-278;7-11,276-272;14-19,264-259	x-x,277-277[BULt];12-13,271-265[AILt]	((((((.......(((((.((((((&))))))-)))))-----..))))))	GGCGCGCGGGAGGACGUCAGGCAGC&GCUGCC-GGCGU-----AUCGUGCC	2	1
BdiBd21-3.4G0572400.1:422	ID15012	BdiBd21-3.4G0572400.1	412	431	422	-36.3	-25.8	0.710744	5	2-14,430-418;15-17,416-414	1-1,431-431[UP5];x-x,417-417[BULt];18-19,413-412[UP3]	..(((.(((((((((((((.&.)))))))))))))-)))..	GAGUUAAAGCAUGCCGCUAA&CUGGCGGCAUGCUU-AACAC	2	0.986052
BdiBd21-3.4G0572400.1:622	ID8608	BdiBd21-3.4G0572400.1	611	631	622	-40.5	-30.1	0.74321	6	1-12,631-620;14-19,618-613	13-13,619-619[SIL];20-21,612-611[UP3]	..((((((.((((((((((((&)))))))))))).))))))..	AGGGGAGACUCCCUGCUGCUG&CAGCAGUGGGGAAUUUUCCGC	2	0.543184
BdiBd21-3.4G0573400.1:1368	ID11347	BdiBd21-3.4G0573400.1	1353	1377	1368	-52.7	-35.6	0.675522	7	1-18,1377-1360;20-22,1359-1357;24-26,1355-1353	19-19,x-x[BULq];23-23,1356-1356[SIL]	(((.(((-((((((((((((((((((&)))))))))))))))))).))).)))	GCUUUUG-GGCACGGUUGUUGGUAGG&CCUACUGAUGACCGUGCCGCGAUAGU	2	0.115221
BdiBd21-3.4G0573400.1:2062	ID657	BdiBd21-3.4G0573400.1	2053	2071	2062	-31.6	-21.5	0.68038	11.5	7-19,2065-2053	1-6,2071-2066[UP5]	(((((((((((((......&......)))))))))))))	UUCUCUUGCCUACUUAUUU&AACAAUGUAGGCAAGGGAA	2	0.997456
BdiBd21-3.4G0573600.1:1155	ID6517	BdiBd21-3.4G0573600.1	1146	1167	1155	-39.5	-28.4	0.718987	13	5-9,1163-1159;10-19,1155-1146	1-4,1167-1164[UP5];x-x,1158-1156[BULt]	((((((((((...(((((....&....)))))---))))))))))	GGUGCCUUCUUGGCGCCCUUCU&AUGUGGGCG---AGAAGGCACC	3	0.966713
BdiBd21-3.4G0573600.3:315	ID20473	BdiBd21-3.4G0573600.3	306	325	315	-33.2	-23.3	0.701807	8	2-6,324-320;7-10,318-315;12-18,313-307	1-1,325-325[UP5];x-x,319-319[BULt];11-11,314-314[SIL];19-19,306-306[UP3]	.(((((((.((((.(((((.&.)))))-)))).))))))).	AAGCAGCAGGAUGCCUUGUC&UACAAG-CGUUGUGCUGCUA	3	1
BdiBd21-3.4G0574600.1:1084	ID10851	BdiBd21-3.4G0574600.1	1076	1093	1084	-33.9	-22.3	0.657817	5.5	1-5,1093-1089;7-15,1087-1079;17-19,1078-1076	6-6,1088-1088[SIL];16-16,x-x[BULq]	(((-(((((((((.(((((&))))).))))))))).)))	GGU-UUUGUUCGUGGUCGG&CCGAUAGCGAACAAGUACC	2	0.914616
BdiBd21-3.4G0574600.1:1085	ID2760	BdiBd21-3.4G0574600.1	1076	1094	1085	-35.6	-24.1	0.676966	5.5	1-6,1094-1089;8-16,1087-1079;18-20,1078-1076	7-7,1088-1088[SIL];17-17,x-x[BULq]	(((-(((((((((.((((((&)))))).))))))))).)))	GGU-UUUGUUCGUGGUCGGU&ACCGAUAGCGAACAAGUACC	2	0.548742
BdiBd21-3.4G0574600.1:844	ID11579	BdiBd21-3.4G0574600.1	835	855	844	-44.2	-31.8	0.719457	8	1-7,855-849;8-13,846-841;16-19,838-835	x-x,848-847[BULt];14-15,840-839[SIL]	((((..((((((..(((((((&)))))))--))))))..))))	CGGCGGCGGCGGGAGGUCGGG&CCUGACC--CCGUCGGAGCCG	2	0.999234
BdiBd21-3.4G0574600.1:848	ID19608	BdiBd21-3.4G0574600.1	837	858	848	-36.9	-24.3	0.658537	13	1-3,858-856;6-14,852-844;16-19,841-838	4-5,855-853[AILt];15-15,843-842[AILt];20-20,837-837[UP3]	.((((..(((((((((...(((&)))-..)))))))))-.)))).	GCGGCGGCGGGAGGUCGGGGGC&GUU-AAGAUUUCCCG-AGCCGG	2	0.999911
BdiBd21-3.4G0574600.1:853	ID25437	BdiBd21-3.4G0574600.1	842	862	853	-39.7	-26.3	0.662469	12	2-9,861-854;12-15,851-848;17-21,846-842	1-1,862-862[UP5];10-11,853-852[SIL];16-16,847-847[SIL]	(((((.((((..((((((((.&.))))))))..)))).)))))	GGCGGGAGGUCGGGGGCGGCG&UGUUGUCUCAAGCUUGCUGCC	2	1
BdiBd21-3.4G0574600.1:861	ID28317	BdiBd21-3.4G0574600.1	843	869	861	-45.9	-30.1	0.655773	14.5	3-6,867-864;8-18,863-853;19-22,847-844	1-2,869-868[UP5];7-7,x-x[BULq];x-x,852-848[BULt];23-23,843-843[UP3]	.((((.....(((((((((((-((((..&..)))).)))))))))))-----)))).	GCGGGAGGUCGGGGGCGGCGG-UGGACG&UUUUUAUCCGUCGCCCCC-----CCUGA	2	0.999997
BdiBd21-3.4G0574600.1:867	ID12263	BdiBd21-3.4G0574600.1	856	877	867	-47.1	-31.2	0.66242	9.5	4-7,874-871;8-13,869-864;14-19,861-856	1-3,877-875[UP5];x-x,870-870[BULt];x-x,863-862[BULt]	((((((..((((((.((((...&...))))-))))))--))))))	GGCGGCGGUGGACGCCGGCGAC&CGAGCCG-CGUCCG--GCCGCC	2	1
BdiBd21-3.4G0574600.1:975	ID13223	BdiBd21-3.4G0574600.1	966	984	975	-37.4	-24.4	0.652406	11	5-11,980-974;14-19,971-966	1-4,984-981[UP5];12-13,973-972[SIL]	((((((..(((((((....&....)))))))..))))))	GCAGCAGCCGCGUCGAGUC&CGUACGAUGCGUGUGCUGC	2	1
BdiBd21-3.4G0574800.3:5036	ID25122	BdiBd21-3.4G0574800.3	5027	5048	5036	-35.6	-23.7	0.66573	11	1-4,5048-5045;5-7,5041-5039;9-18,5037-5028	x-x,5044-5042[BULt];8-8,5038-5038[SIL];19-19,5027-5027[UP3]	.((((((((((.(((...((((&))))---))).)))))))))).	AGCAUUUCGCCGCUGAGAACCA&UGGU---UAGGGGUGAAAUGCC	3	0.999999
BdiBd21-3.4G0574900.1:1564	ID15706	BdiBd21-3.4G0574900.1	1552	1575	1564	-43.8	-29.18	0.66621	13	3-7,1573-1569;10-20,1564-1554;22-23,1553-1552	1-2,1575-1574[UP5];8-9,1568-1565[AILt];21-21,x-x[BULq]	((-(((((((((((....(((((..&..)))))--..))))))))))).))	AG-CUUUCGCCCCUUAUCGCCCACC&CUUGGGU--AUAGGGGCGAAAGACU	2	0.629012
BdiBd21-3.4G0574900.1:1654	ID26410	BdiBd21-3.4G0574900.1	1642	1663	1654	-35.5	-23.3	0.656338	9	3-3,1661-1661;5-16,1659-1648;17-21,1646-1642	1-2,1663-1662[UP5];4-4,1660-1660[SIL];x-x,1647-1647[BULt]	(((((.((((((((((((.(..&..).))))))))))))-)))))	AGGGACUCAUCAAGAUAUGGUC&UUCGGUGUUUUGAUGA-UCCCU	2	1
BdiBd21-3.4G0574900.1:1839	ID7917	BdiBd21-3.4G0574900.1	1830	1849	1839	-36.1	-23.6	0.65374	6	1-8,1849-1842;9-11,1840-1838;13-20,1837-1830	x-x,1841-1841[BULt];12-12,x-x[BULq]	((((((((-(((.((((((((&))))))))-))).))))))))	GACUUUUC-UGCUCUGCAUUG&CAAUGUAG-GCAAGGGAAGUC	3	0.995078
BdiBd21-3.4G0574900.1:1842	ID659	BdiBd21-3.4G0574900.1	1830	1851	1842	-38.7	-26	0.671835	5	1-10,1851-1842;11-13,1840-1838;15-22,1837-1830	x-x,1841-1841[BULt];14-14,x-x[BULq]	((((((((-(((.((((((((((&))))))))))-))).))))))))	GACUUUUC-UGCUCUGCAUUGUU&AACAAUGUAG-GCAAGGGAAGUC	2	0.629012
BdiBd21-3.4G0574900.1:1847	ID1956	BdiBd21-3.4G0574900.1	1837	1856	1847	-29.4	-20.3	0.690476	9.5	5-15,1852-1842;16-18,1840-1838	1-4,1856-1853[UP5];x-x,1841-1841[BULt];19-19,1837-1837[UP3]	.(((.(((((((((((....&....)))))))))))-))).	CUGCUCUGCAUUGUUCGUCA&AAUGGAACAAUGUAG-GCAA	2	0.989977
BdiBd21-3.4G0574900.1:1874	ID21955	BdiBd21-3.4G0574900.1	1861	1883	1874	-34.8	-23.2	0.666667	7	1-3,1883-1881;5-7,1879-1877;9-23,1875-1861	4-4,1880-1880[SIL];8-8,1876-1876[SIL]	(((((((((((((((.(((.(((&))).))).)))))))))))))))	UCGUACCAAUACCAUGAUUUAUG&UAUUGAUAGUGGUAUUGGUAUGA	3	0.970134
BdiBd21-3.4G0574900.1:662	ID18768	BdiBd21-3.4G0574900.1	652	670	662	-38.9	-25.6	0.658098	6.5	1-2,670-669;4-16,668-656;17-18,654-653	3-3,x-x[BULq];x-x,655-655[BULt];19-19,652-652[UP3]	.((.(((((((((((((-((&)).)))))))))))))-)).	UGUGCCAUGCGUUCGAC-CC&GGUGUCGAGCGUGUGG-ACU	3	1
BdiBd21-3.4G0575000.1:2219	ID21053	BdiBd21-3.4G0575000.1	2208	2228	2219	-45.6	-31.8	0.697368	11	3-4,2226-2225;7-11,2222-2218;13-14,2216-2215;15-20,2213-2208	1-2,2228-2227[UP5];5-6,2224-2223[SIL];12-12,2217-2217[SIL];x-x,2214-2214[BULt]	((((((.((.(((((..((..&..))..))))).))-))))))	GGCGCACGGGGCCGUGGGCGG&UAGCAAGCGGCGCC-UGCGCC	2	1
BdiBd21-3.4G0575000.1:2270	ID19200	BdiBd21-3.4G0575000.1	2261	2280	2270	-35	-23.5	0.671429	9.5	1-9,2280-2272;11-13,2269-2267;15-18,2265-2262	10-10,2271-2270[AILt];14-14,2266-2266[SIL];19-19,2261-2261[UP3]	.((((.(((..(((((((((&)))))))))-.))).)))).	UGGAGAGCGUCCAUGAGGGC&GUCCUCGUG-UUGCAUUCCU	2	1
BdiBd21-3.4G0575000.1:2498	ID10448	BdiBd21-3.4G0575000.1	2484	2509	2498	-53.9	-35.6	0.660482	7	1-1,2509-2509;2-4,2507-2505;6-9,2503-2500;10-12,2498-2496;14-14,2494-2494;16-24,2492-2484	x-x,2508-2508[BULt];5-5,2504-2504[SIL];x-x,2499-2499[BULt];13-13,2495-2495[SIL];15-15,2493-2493[SIL]	(((((((((.(.(((.((((.(((.(&)-))).))))-))).).)))))))))	GUCGGCGGCGUGCUUGGAACCCGGCG&C-CCGAGUUC-AAGGAGGCCGCCGAC	2	0.956452
BdiBd21-3.4G0575200.1:1491	ID24546	BdiBd21-3.4G0575200.1	1479	1502	1491	-37.5	-24.7	0.658667	11	1-4,1502-1499;5-5,1497-1497;7-10,1494-1491;11-20,1489-1480	x-x,1498-1498[BULt];6-6,1496-1495[AILt];x-x,1490-1490[BULt];21-21,1479-1479[UP3]	.((((((((((.((((..(.((((&))))-)-.))))-)))))))))).	AGAUGGAGCAGCAGCGCGGCGGCA&UGCC-C-ACGUU-CUGUUUCAUCA	3	1
BdiBd21-3.4G0575200.1:1498	ID3537	BdiBd21-3.4G0575200.1	1489	1508	1498	-41.6	-27.7	0.665865	7.5	2-3,1507-1506;4-10,1504-1498;12-19,1497-1490	1-1,1508-1508[UP5];x-x,1505-1505[BULt];11-11,x-x[BULq];20-20,1489-1489[UP3]	.((((((((-(((((((.((.&.))-))))))).)))))))).	GCAGCGCGG-CGGCAACGAGG&ACU-GUUGUCGGCCGUGCUGG	3	1
BdiBd21-3.4G0575200.1:1500	ID10588	BdiBd21-3.4G0575200.1	1489	1509	1500	-48	-35.1	0.73125	8.5	1-6,1509-1504;9-10,1501-1500;12-20,1497-1489	7-8,1503-1502[SIL];11-11,1499-1498[AILt]	(((((((((..((..((((((&))))))..))-.)))))))))	GCAGCGCGGCGGCAACGAGGG&CCCUCGGGGC-ACUGCGCUGC	3	0.952001
BdiBd21-3.4G0575200.1:1501	ID22759	BdiBd21-3.4G0575200.1	1489	1510	1501	-49.9	-35.1	0.703407	9.5	2-7,1509-1504;10-11,1501-1500;13-21,1497-1489	1-1,1510-1510[UP5];8-9,1503-1502[SIL];12-12,1499-1498[AILt]	(((((((((..((..((((((.&.))))))..))-.)))))))))	GCAGCGCGGCGGCAACGAGGGC&UCCCUCGGGGC-ACUGCGCUGC	3	0.988437
BdiBd21-3.4G0575200.1:1502	ID10655	BdiBd21-3.4G0575200.1	1493	1509	1502	-35.2	-23.7	0.673295	7.5	1-6,1509-1504;9-18,1503-1494	7-8,x-x[BULq];19-19,1493-1493[UP3]	.((((((((((--((((((&))))))..)))))))))).	CGCGGCGGCAA--CGAGGG&CCCUUGGAUUGCUGUUGCA	2	1
BdiBd21-3.4G0575200.1:1503	ID1555	BdiBd21-3.4G0575200.1	1493	1512	1503	-32.6	-21.2	0.650307	11.5	3-10,1510-1503;11-15,1501-1497	1-2,1512-1511[UP5];x-x,1502-1502[BULt];16-19,1496-1493[UP3]	....(((((.((((((((..&..))))))))-)))))....	CGCGGCGGCAACGAGGGCGA&AAGUCCUCGU-GUUGCAUUC	3	1
BdiBd21-3.4G0575200.1:1517	ID11275	BdiBd21-3.4G0575200.1	1506	1527	1517	-43.9	-31.3	0.712984	10	1-4,1527-1524;6-7,1521-1520;9-10,1518-1517;12-20,1515-1507	5-5,1523-1522[AILt];8-8,1519-1519[SIL];11-11,1516-1516[SIL];21-21,1506-1506[UP3]	.(((((((((.((.((..((((&))))-.)).)).))))))))).	AGGGCGAAGAGGAGGAAGGCGG&CCGU-GUCGUCGUCUUCGCCCA	2	1
BdiBd21-3.4G0575200.1:1526	ID26966	BdiBd21-3.4G0575200.1	1517	1536	1526	-35.3	-28.3	0.8017	5.5	1-3,1536-1534;4-16,1532-1520;18-19,1518-1517	x-x,1533-1533[BULt];17-17,1519-1519[SIL]	((.(((((((((((((.(((&)))-))))))))))))).))	GAGGAAGGCGGCGACGACAG&UUG-CGUCGUCGUCUUCGUC	3	1
BdiBd21-3.4G0575200.1:1527	ID15182	BdiBd21-3.4G0575200.1	1518	1536	1527	-34.8	-29.5	0.847701	5	1-10,1536-1527;12-19,1526-1519	11-11,x-x[BULq];20-20,1518-1518[UP3]	.((((((((-((((((((((&)))))))))).)))))))).	AGGAAGGCG-GCGACGACAG&CUGUCGUUGCUCGUUUUCCA	3	0.720367
BdiBd21-3.4G0575200.1:1531	ID14376	BdiBd21-3.4G0575200.1	1522	1540	1531	-43.7	-28.5	0.652174	5.5	2-5,1539-1536;7-17,1534-1524;19-20,1523-1522	1-1,1540-1540[UP5];6-6,1535-1535[SIL];18-18,x-x[BULq]	((-(((((((((((.((((.&.)))).))))))))))).))	AG-GCGGCGACGACAGCGGC&CUCGCGGUCGUCGUCGCGCU	3	1
BdiBd21-3.4G0575200.1:1537	ID15496	BdiBd21-3.4G0575200.1	1523	1547	1537	-51	-35	0.686275	8	1-7,1547-1541;8-11,1539-1536;13-15,1534-1532;17-18,1530-1529;19-23,1527-1523	x-x,1540-1540[BULt];12-12,1535-1535[SIL];16-16,1531-1531[SIL];x-x,1528-1528[BULt]	(((((.((.(((.((((.(((((((&)))))))-)))).))).))-)))))	GGCGGCGACGACAGCGGCGGAGAGG&CUUCUCC-CCGUCGUCAUC-CCGCC	3	1
BdiBd21-3.4G0575200.1:1557	ID27371	BdiBd21-3.4G0575200.1	1548	1566	1557	-31.8	-25.1	0.789308	6	1-11,1566-1556;13-16,1554-1551	12-12,1555-1555[SIL];17-19,1550-1548[UP3]	...((((.(((((((((((&))))))))))).))))...	AAGACCACGGCGCCAACAA&UUGUUGGUGCCUUGGUAUA	3	0.997568
BdiBd21-3.4G0575200.1:1722	ID17329	BdiBd21-3.4G0575200.1	1712	1735	1722	-41.7	-28	0.671463	10	1-8,1735-1728;9-15,1723-1717;17-20,1715-1712	x-x,1727-1724[BULt];16-16,1716-1716[SIL]	((((.(((((((....((((((((&))))))))----))))))).))))	GGAAUUCGAAUCGAAUCCUGCUGC&GCAGCGGG----GAUUCGACUUCC	3	0.999757
BdiBd21-3.4G0575300.1:1061	ID14464	BdiBd21-3.4G0575300.1	1052	1072	1061	-32.3	-21.3	0.659443	8.5	1-3,1072-1070;4-9,1068-1063;10-17,1061-1054	x-x,1069-1069[BULt];x-x,1062-1062[BULt];18-19,1053-1052[UP3]	..((((((((.((((((.(((&)))-))))))-))))))))..	AAUGGCGACUGGAACACUGGG&CUC-GUGUUU-AGUUGCCACU	2	1
BdiBd21-3.4G0575300.1:1063	ID11554	BdiBd21-3.4G0575300.1	1052	1073	1063	-35.6	-24.6	0.691011	8.5	1-4,1073-1070;5-10,1068-1063;11-18,1061-1054	x-x,1069-1069[BULt];x-x,1062-1062[BULt];19-20,1053-1052[UP3]	..((((((((.((((((.((((&))))-))))))-))))))))..	AAUGGCGACUGGAACACUGGGG&CCUC-GUGUUU-AGUUGCCACU	3	1
BdiBd21-3.4G0575300.1:1064	ID10593	BdiBd21-3.4G0575300.1	1052	1074	1064	-38.9	-27.6	0.709512	8.5	1-5,1074-1070;6-11,1068-1063;12-19,1061-1054	x-x,1069-1069[BULt];x-x,1062-1062[BULt];20-21,1053-1052[UP3]	..((((((((.((((((.(((((&)))))-))))))-))))))))..	AAUGGCGACUGGAACACUGGGGG&CCCUC-GUGUUU-AGUUGCCACU	2	0.992886
BdiBd21-3.4G0575300.1:1065	ID2726	BdiBd21-3.4G0575300.1	1055	1075	1065	-34.7	-26.2	0.755043	7.5	2-6,1074-1070;7-12,1068-1063;13-19,1061-1055	1-1,1075-1075[UP5];x-x,1069-1069[BULt];x-x,1062-1062[BULt]	(((((((.((((((.(((((.&.)))))-))))))-)))))))	GGCGACUGGAACACUGGGGGA&ACCCUC-GUGUUU-AGUUGCC	2	0.988391
BdiBd21-3.4G0575300.1:1066	ID762	BdiBd21-3.4G0575300.1	1055	1076	1066	-35.6	-26.2	0.735955	8	3-7,1074-1070;8-13,1068-1063;14-20,1061-1055	1-2,1076-1075[UP5];x-x,1069-1069[BULt];x-x,1062-1062[BULt]	(((((((.((((((.(((((..&..)))))-))))))-)))))))	GGCGACUGGAACACUGGGGGAA&AACCCUC-GUGUUU-AGUUGCC	3	0.996091
BdiBd21-3.4G0575300.1:1090	ID7730	BdiBd21-3.4G0575300.1	1074	1099	1090	-49.8	-33	0.662651	7	1-11,1099-1089;12-14,1087-1085;15-15,1083-1083;17-20,1081-1078;23-24,1075-1074	x-x,1088-1088[BULt];x-x,1084-1084[BULt];16-16,1082-1082[SIL];21-22,1077-1076[SIL]	((..((((.(.(((.(((((((((((&)))))))))))-)))-).))))..))	GAAGCUGCGGCAGCACCGUUCCCUUG&CAAGGGAACGG-GCU-UGGCGGAAUC	3	0.830661
BdiBd21-3.4G0575300.1:1101	ID15944	BdiBd21-3.4G0575300.1	1090	1110	1101	-35.5	-25.4	0.715493	7	1-13,1110-1098;15-21,1097-1091	14-14,x-x[BULq];22-22,1090-1090[UP3]	.(((((((-(((((((((((((&))))))))))))).))))))).	CGUUCCCU-UGUCGAACGGGAG&CUUUUGUUUGACGGAGGGAAUA	3	0.980114
BdiBd21-3.4G0575300.1:1118	ID1879	BdiBd21-3.4G0575300.1	1109	1127	1118	-26.6	-17.5	0.657895	7.5	2-7,1126-1121;9-18,1119-1110	1-1,1127-1127[UP5];8-8,1120-1120[SIL];19-19,1109-1109[UP3]	.((((((((((.((((((.&.)))))).)))))))))).	AGUGAGGUUUUGCAGGAUC&AAUCUUGGGAAAUUUCAUC	3	1
BdiBd21-3.4G0575300.1:372	ID10072	BdiBd21-3.4G0575300.1	362	382	372	-31.5	-20.9	0.663492	6	1-4,382-379;5-9,377-373;11-11,371-371;13-20,369-362	x-x,378-378[BULt];10-10,372-372[SIL];12-12,370-370[SIL]	((((((((.(.(((((.((((&))))-))))).).))))))))	GGUAAUGAGUGCAAACAAUGG&CCAU-GUUUGAAGUCAUUACC	3	0.999829
BdiBd21-3.4G0575300.1:873	ID19532	BdiBd21-3.4G0575300.1	864	883	873	-31.7	-21.7	0.684543	8	1-5,883-879;6-16,877-867	x-x,878-878[BULt];17-19,866-864[UP3]	...(((((((((((.(((((&)))))-)))))))))))...	GCAAGUUCGUAGGGAACCAU&GUGGU-CCUUAUGAGCUAAU	3	1
BdiBd21-3.4G0575700.2:840	ID21885	BdiBd21-3.4G0575700.2	830	849	840	-29.9	-19.5	0.652174	13	6-16,844-834;18-19,832-831	1-5,849-845[UP5];17-17,833-833[SIL];20-20,830-830[UP3]	.((.(((((((((((.....&.....))))))))))).)).	CCGGGGGAUGGGUCAGGGAC&UAUUAUGAUCCAUUUCGCGA	2	0.999952
BdiBd21-3.4G0576200.1:59	ID4253	BdiBd21-3.4G0576200.1	50	68	59	-48.4	-35.7	0.737603	4	1-12,68-57;14-18,56-52;20-21,51-50	13-13,x-x[BULq];19-19,x-x[BULq]	((-(((((-((((((((((((&)))))))))))).))))).))	GG-CCGCU-GAGGGCGCCGCU&AGCGGCGUCUUCGAGCGGGCC	3	0.998068
BdiBd21-3.4G0576200.1:60	ID16669	BdiBd21-3.4G0576200.1	51	69	60	-41	-31.2	0.760976	6	2-3,68-67;5-17,65-53	1-1,69-69[UP5];4-4,66-66[SIL];18-19,52-51[UP3]	..(((((((((((((.((.&.)).)))))))))))))..	GCCGCUGAGGGCGCCGCUG&GAGAGGCGUCCUCAGCGAC	3	0.478317
BdiBd21-3.4G0576900.1:1861	ID14521	BdiBd21-3.4G0576900.1	1853	1870	1861	-38.5	-26	0.675325	7	2-3,1869-1868;5-11,1866-1860;13-19,1859-1853	1-1,1870-1870[UP5];4-4,1867-1867[SIL];12-12,x-x[BULq]	(((((((-(((((((.((.&.)).))))))).)))))))	GGCAGGC-CGUGGUCCGAA&CUCUGACCGCGUGCCUGUU	2	1
BdiBd21-3.4G0577000.1:593	ID20519	BdiBd21-3.4G0577000.1	586	602	593	-35.8	-23.3	0.650838	6.5	1-10,602-593;12-12,592-592;14-16,591-589	11-11,x-x[BULq];13-13,x-x[BULq];17-19,588-586[UP3]	...(((-(-((((((((((&)))))))))).).)))...	GUCCGG-C-CUCGCCUGUG&UACAGGCGAGAGACCGAUA	3	0.999966
BdiBd21-3.4G0577000.1:725	ID23625	BdiBd21-3.4G0577000.1	715	734	725	-43.4	-28.4	0.654378	9	4-14,731-721;17-18,717-716	1-3,734-732[UP5];15-16,720-718[AILt];19-19,715-715[UP3]	.((...(((((((((((...&...)))))))))))-..)).	CGCCGAGGCGCUCGCCCUCU&UCUGGGCGAGCGCC-AUGCC	3	1
BdiBd21-3.4G0577000.1:771	ID16909	BdiBd21-3.4G0577000.1	762	780	771	-30	-21.4	0.713333	8	1-3,780-778;6-18,775-763	4-5,777-776[SIL];19-19,762-762[UP3]	.(((((((((((((..(((&)))..))))))))))))).	CGUCCCGUGCUGGUCAAUC&GAUACAUUAGCAUGGGAUA	3	0.965798
BdiBd21-3.4G0577100.1:1601	ID8917	BdiBd21-3.4G0577100.1	1587	1610	1601	-36.8	-24.76	0.672826	16.5	3-11,1608-1600;14-20,1593-1587	1-2,1610-1609[UP5];12-13,1599-1594[AILt]	(((((((......(((((((((..&..)))))))))----..)))))))	AGGGACCGAUGGGGCGUGGCACGC&CAGUGCUAUGC----AUGGUUCCU	2	0.999997
BdiBd21-3.4G0577100.1:1603	ID17740	BdiBd21-3.4G0577100.1	1594	1615	1603	-42.7	-28.7	0.672131	11	1-3,1615-1613;4-6,1611-1609;7-16,1606-1597	x-x,1612-1612[BULt];x-x,1608-1607[BULt];17-19,1596-1594[UP3]	...((((((((((..(((.(((&)))-)))--))))))))))...	GAUGGGGCGUGGCACGCUGUGC&GCG-AGC--GCCAUGCCCCGAU	3	1
BdiBd21-3.4G0577100.1:1785	ID27371	BdiBd21-3.4G0577100.1	1774	1794	1785	-31.8	-22.9	0.720126	8.5	1-12,1794-1783;13-17,1780-1776	x-x,1782-1781[BULt];18-19,1775-1774[UP3]	..(((((..((((((((((((&))))))))))))--)))))..	GCUACCACCAGGUACCAACGG&UUGUUGGUGCCU--UGGUAUA	2	1
BdiBd21-3.4G0577100.1:1849	ID5473	BdiBd21-3.4G0577100.1	1839	1858	1849	-33.2	-21.9	0.659639	11	5-11,1854-1848;13-13,1846-1846;15-20,1844-1839	1-4,1858-1855[UP5];12-12,1847-1847[SIL];14-14,1845-1845[SIL]	((((((.(.(((((((....&....))))))).).))))))	UGCCACCGGCUACCCACAGC&AUAUUGGGUAGGUUGUGGUA	3	1
BdiBd21-3.4G0577100.1:1962	ID11233	BdiBd21-3.4G0577100.1	1954	1971	1962	-39.8	-26	0.653266	6	2-12,1970-1960;15-20,1959-1954	1-1,1971-1971[UP5];13-14,x-x[BULq]	((((((--(((((((((((.&.)))))))))))..))))))	GCCAGG--UUGCACCGAUGA&CCGUCGGUGCAGAUCUUGGU	2	1
BdiBd21-3.4G0577100.1:1992	ID21274	BdiBd21-3.4G0577100.1	1981	2001	1992	-34.5	-26.8	0.776812	8	3-10,1999-1992;11-19,1990-1982	1-2,2001-2000[UP5];x-x,1991-1991[BULt];20-20,1981-1981[UP3]	.(((((((((.((((((((..&..))))))))-))))))))).	UGAAGCACCAGGCUGCACCCA&UAGGUGUAGC-UGGUGUUUUC	2	0.948311
BdiBd21-3.4G0577100.1:1996	ID6528	BdiBd21-3.4G0577100.1	1981	2004	1996	-40.8	-27.4	0.671569	9	2-4,2003-2001;7-14,1999-1992;15-23,1990-1982	1-1,2004-2004[UP5];5-6,2000-2000[AILq];x-x,1991-1991[BULt];24-24,1981-1981[UP3]	.(((((((((.((((((((.-(((.&.)))..))))))))-))))))))).	UGAAGCACCAGGCUGCACCC-ACAA&AUGUUAGGUGUAGC-UGGUGUUUUC	2	0.998127
BdiBd21-3.4G0577100.1:1997	ID9393	BdiBd21-3.4G0577100.1	1982	2005	1997	-40.5	-27.4	0.676543	10	3-5,2003-2001;8-15,1999-1992;16-24,1990-1982	1-2,2005-2004[UP5];6-7,2000-2000[AILq];x-x,1991-1991[BULt]	(((((((((.((((((((.-(((..&..)))..))))))))-)))))))))	GAAGCACCAGGCUGCACCC-ACAAC&CAUGUUAGGUGUAGC-UGGUGUUUU	2	0.996095
BdiBd21-3.4G0577100.1:2000	ID18651	BdiBd21-3.4G0577100.1	1992	2007	2000	-37.9	-24.8	0.654354	6	1-7,2007-2001;10-12,2000-1998;15-20,1997-1992	8-9,x-x[BULq];13-14,x-x[BULq]	((((((--(((--(((((((&)))))))..)))..))))))	GCUGCA--CCC--ACAACCC&GGGUUGUUUGGGAAUGCAGC	3	1
BdiBd21-3.4G0577100.1:2001	ID13123	BdiBd21-3.4G0577100.1	1991	2008	2001	-43.6	-28.4	0.651376	7	2-8,2007-2001;11-13,2000-1998;16-22,1997-1991	1-1,2008-2008[UP5];9-10,x-x[BULq];14-15,x-x[BULq]	(((((((--(((--(((((((.&.)))))))..)))..)))))))	GGCUGCA--CCC--ACAACCCC&CGGGUUGUUUGGGAAUGCAGCC	2	0.999998
BdiBd21-3.4G0577100.1:2026	ID27371	BdiBd21-3.4G0577100.1	2017	2034	2026	-31.8	-21.1	0.663522	10.5	3-5,2032-2030;7-7,2028-2028;9-18,2027-2018	1-2,2034-2033[UP5];6-6,2029-2029[SIL];8-8,x-x[BULq];19-19,2017-2017[UP3]	.((((((((((-(.(((..&..))).).)))))))))).	CGUGCCGAGGC-CGAGCUC&UUGUUGGUGCCUUGGUAUA	3	1
BdiBd21-3.4G0577100.1:2033	ID853	BdiBd21-3.4G0577100.1	2018	2046	2033	-43.3	-28.7	0.662818	15.5	3-7,2044-2040;8-13,2035-2030;16-24,2027-2019	1-2,2046-2045[UP5];x-x,2039-2036[BULt];14-15,2029-2028[SIL];25-25,2018-2018[UP3]	.(((((((((..((((((....(((((..&..)))))----))))))..))))))))).	GUGCCGAGGCCGAGCUCACUGGACUCGCU&AACGAGU----UGAGCUGAGUUUCGGUAA	3	0.967603
BdiBd21-3.4G0577100.2:1585	ID8280	BdiBd21-3.4G0577100.2	1576	1594	1585	-38.2	-25.5	0.667539	7.5	1-7,1594-1588;9-12,1586-1583;15-17,1580-1578	8-8,1587-1587[SIL];13-14,1582-1581[SIL];18-19,1577-1576[UP3]	..(((..((((.(((((((&))))))).))))..)))..	GAGGGACCGAUGGGGCGUG&CACGCCCGGUCGUACUCAU	3	1
BdiBd21-3.4G0577100.2:1591	ID8917	BdiBd21-3.4G0577100.2	1577	1600	1591	-36.8	-24.76	0.672826	16.5	3-11,1598-1590;14-20,1583-1577	1-2,1600-1599[UP5];12-13,1589-1584[AILt]	(((((((......(((((((((..&..)))))))))----..)))))))	AGGGACCGAUGGGGCGUGGCACGC&CAGUGCUAUGC----AUGGUUCCU	2	0.999997
BdiBd21-3.4G0577100.2:1593	ID17740	BdiBd21-3.4G0577100.2	1584	1605	1593	-42.7	-28.7	0.672131	11	1-3,1605-1603;4-6,1601-1599;7-16,1596-1587	x-x,1602-1602[BULt];x-x,1598-1597[BULt];17-19,1586-1584[UP3]	...((((((((((..(((.(((&)))-)))--))))))))))...	GAUGGGGCGUGGCACGCUGUGC&GCG-AGC--GCCAUGCCCCGAU	3	1
BdiBd21-3.4G0577100.2:1642	ID3528	BdiBd21-3.4G0577100.2	1633	1651	1642	-36.3	-25.7	0.707989	6.5	1-3,1651-1649;5-13,1647-1639;16-19,1636-1633	4-4,1648-1648[SIL];14-15,1638-1637[SIL]	((((..(((((((((.(((&))).)))))))))..))))	GGGAGGCUGCUGCCAGAGU&ACUGUGGCAGUGGAUUCCU	3	0.999976
BdiBd21-3.4G0577100.2:1763	ID2888	BdiBd21-3.4G0577100.2	1752	1776	1763	-45.8	-30.1	0.657205	10.5	1-6,1776-1771;7-12,1766-1761;14-21,1760-1753	x-x,1770-1767[BULt];13-13,x-x[BULq];22-22,1752-1752[UP3]	.((((((((-((((((....((((((&))))))----)))))).)))))))).	AGAACCAUC-ACAGCUACCACCAGGU&ACCUGG----AGCUGUAGGUGGUUCC	3	1
BdiBd21-3.4G0577100.2:1775	ID27371	BdiBd21-3.4G0577100.2	1764	1784	1775	-31.8	-22.9	0.720126	8.5	1-12,1784-1773;13-17,1770-1766	x-x,1772-1771[BULt];18-19,1765-1764[UP3]	..(((((..((((((((((((&))))))))))))--)))))..	GCUACCACCAGGUACCAACGG&UUGUUGGUGCCU--UGGUAUA	2	1
BdiBd21-3.4G0577100.2:1952	ID11233	BdiBd21-3.4G0577100.2	1944	1961	1952	-39.8	-26	0.653266	6	2-12,1960-1950;15-20,1949-1944	1-1,1961-1961[UP5];13-14,x-x[BULq]	((((((--(((((((((((.&.)))))))))))..))))))	GCCAGG--UUGCACCGAUGA&CCGUCGGUGCAGAUCUUGGU	2	1
BdiBd21-3.4G0577100.2:1982	ID21274	BdiBd21-3.4G0577100.2	1971	1991	1982	-34.5	-26.8	0.776812	8	3-10,1989-1982;11-19,1980-1972	1-2,1991-1990[UP5];x-x,1981-1981[BULt];20-20,1971-1971[UP3]	.(((((((((.((((((((..&..))))))))-))))))))).	UGAAGCACCAGGCUGCACCCA&UAGGUGUAGC-UGGUGUUUUC	2	0.943686
BdiBd21-3.4G0577100.2:1986	ID6528	BdiBd21-3.4G0577100.2	1971	1994	1986	-40.8	-27.4	0.671569	9	2-4,1993-1991;7-14,1989-1982;15-23,1980-1972	1-1,1994-1994[UP5];5-6,1990-1990[AILq];x-x,1981-1981[BULt];24-24,1971-1971[UP3]	.(((((((((.((((((((.-(((.&.)))..))))))))-))))))))).	UGAAGCACCAGGCUGCACCC-ACAA&AUGUUAGGUGUAGC-UGGUGUUUUC	2	0.997548
BdiBd21-3.4G0577100.2:1987	ID9393	BdiBd21-3.4G0577100.2	1972	1995	1987	-40.5	-27.4	0.676543	10	3-5,1993-1991;8-15,1989-1982;16-24,1980-1972	1-2,1995-1994[UP5];6-7,1990-1990[AILq];x-x,1981-1981[BULt]	(((((((((.((((((((.-(((..&..)))..))))))))-)))))))))	GAAGCACCAGGCUGCACCC-ACAAC&CAUGUUAGGUGUAGC-UGGUGUUUU	2	0.997089
BdiBd21-3.4G0577100.2:1990	ID18651	BdiBd21-3.4G0577100.2	1982	1997	1990	-37.9	-24.8	0.654354	6	1-7,1997-1991;10-12,1990-1988;15-20,1987-1982	8-9,x-x[BULq];13-14,x-x[BULq]	((((((--(((--(((((((&)))))))..)))..))))))	GCUGCA--CCC--ACAACCC&GGGUUGUUUGGGAAUGCAGC	2	1
BdiBd21-3.4G0577100.2:1991	ID13123	BdiBd21-3.4G0577100.2	1981	1998	1991	-43.6	-28.4	0.651376	7	2-8,1997-1991;11-13,1990-1988;16-22,1987-1981	1-1,1998-1998[UP5];9-10,x-x[BULq];14-15,x-x[BULq]	(((((((--(((--(((((((.&.)))))))..)))..)))))))	GGCUGCA--CCC--ACAACCCC&CGGGUUGUUUGGGAAUGCAGCC	2	0.999998
BdiBd21-3.4G0577100.2:2016	ID27371	BdiBd21-3.4G0577100.2	2007	2024	2016	-31.8	-21.1	0.663522	10.5	3-5,2022-2020;7-7,2018-2018;9-18,2017-2008	1-2,2024-2023[UP5];6-6,2019-2019[SIL];8-8,x-x[BULq];19-19,2007-2007[UP3]	.((((((((((-(.(((..&..))).).)))))))))).	CGUGCCGAGGC-CGAGCUC&UUGUUGGUGCCUUGGUAUA	3	1
BdiBd21-3.4G0577200.1:2167	ID27136	BdiBd21-3.4G0577200.1	2158	2176	2167	-34.1	-23	0.674487	4.5	2-12,2175-2165;14-14,2163-2163;16-19,2161-2158	1-1,2176-2176[UP5];13-13,2164-2164[SIL];15-15,2162-2162[SIL]	((((.(.(((((((((((.&.))))))))))).).))))	UGGUUCAACUCUUGCCCAG&UUGGGCGAGAGUAGUACUA	2	1
BdiBd21-3.4G0577200.3:1456	ID27689	BdiBd21-3.4G0577200.3	1444	1465	1456	-34.1	-22.4	0.656891	11.5	5-15,1461-1451;17-22,1449-1444	1-4,1465-1462[UP5];16-16,1450-1450[SIL]	((((((.(((((((((((....&....))))))))))).))))))	GGGCGGCCGGGGUAUAGUCCUG&UUUCAUUAUAUCCCGUUCGUCU	2	0.999754
BdiBd21-3.4G0577200.3:2167	ID27136	BdiBd21-3.4G0577200.3	2158	2176	2167	-34.1	-23	0.674487	4.5	2-12,2175-2165;14-14,2163-2163;16-19,2161-2158	1-1,2176-2176[UP5];13-13,2164-2164[SIL];15-15,2162-2162[SIL]	((((.(.(((((((((((.&.))))))))))).).))))	UGGUUCAACUCUUGCCCAG&UUGGGCGAGAGUAGUACUA	1	0.225405
BdiBd21-3.4G0577300.1:179	ID13387	BdiBd21-3.4G0577300.1	168	188	179	-45.5	-29.6	0.650549	6.5	1-5,188-184;7-14,182-175;16-19,171-168	6-6,183-183[SIL];15-15,174-172[AILt]	((((...((((((((.(((((&))))).))))))))--.))))	CGCUCCUCCUCCUCCUCCGCG&CGUGGCGGAGGAGG--CGGCG	2	1
BdiBd21-3.4G0577300.1:348	ID12465	BdiBd21-3.4G0577300.1	339	357	348	-38	-25.5	0.671053	5	1-18,357-340	19-19,339-339[UP3]	.((((((((((((((((((&)))))))))))))))))).	UUUCGUUGGCUUUCUUGUG&CGCAAGGAAGCUGACGAGC	2	0.999547
BdiBd21-3.4G0577400.2:1063	ID4620	BdiBd21-3.4G0577400.2	1051	1072	1063	-38.1	-25.8	0.677165	7.5	2-10,1071-1063;11-15,1061-1057;18-21,1054-1051	1-1,1072-1072[UP5];x-x,1062-1062[BULt];16-17,1056-1055[SIL]	((((..(((((.(((((((((.&.)))))))))-)))))..))))	GAUGCUGCUCUAAGCAUGGCCC&AGGUCAUGCU-GGAGUUUCAUC	3	0.99988
BdiBd21-3.4G0577400.2:1067	ID18119	BdiBd21-3.4G0577400.2	1051	1076	1067	-38.7	-25.3	0.653747	18	1-8,1076-1069;10-10,1067-1067;11-18,1060-1053	9-9,1068-1068[SIL];x-x,1066-1061[BULt];19-20,1052-1051[UP3]	..((((((((......(.((((((((&)))))))).)------))))))))..	GAUGCUGCUCUAAGCAUGGCCCAGGC&GCUUGGGCGA------GAGUAGUACU	3	1
BdiBd21-3.4G0577400.2:1068	ID24722	BdiBd21-3.4G0577400.2	1053	1077	1068	-36	-25.5	0.708333	17	2-9,1076-1069;11-11,1067-1067;12-19,1060-1053	1-1,1077-1077[UP5];10-10,1068-1068[SIL];x-x,1066-1061[BULt]	((((((((......(.((((((((.&.)))))))).)------))))))))	UGCUGCUCUAAGCAUGGCCCAGGCU&UGCUUGGGCGA------GAGUAGUA	3	0.999994
BdiBd21-3.4G0577400.2:1069	ID19435	BdiBd21-3.4G0577400.2	1054	1078	1069	-37.4	-24.4	0.652406	19	3-10,1076-1069;12-12,1067-1067;13-19,1060-1054	1-2,1078-1077[UP5];11-11,1068-1068[SIL];x-x,1066-1061[BULt]	(((((((......(.((((((((..&..)))))))).)------)))))))	GCUGCUCUAAGCAUGGCCCAGGCUG&GUGCUUGGGCGA------GAGUAGU	3	1
BdiBd21-3.4G0577400.2:1077	ID17428	BdiBd21-3.4G0577400.2	1067	1086	1077	-34.8	-24.7	0.70977	5	1-12,1086-1075;14-14,1073-1073;16-19,1070-1067	13-13,1074-1074[SIL];15-15,1072-1071[AILt]	((((..(.((((((((((((&)))))))))))).)-.))))	UGGCCCAGGCUGUGCUUGGU&GCCAAGUACAGCGU-UGUCA	2	0.998686
BdiBd21-3.4G0577400.2:1078	ID17430	BdiBd21-3.4G0577400.2	1068	1086	1078	-38	-24.9	0.655263	8	1-5,1086-1082;7-9,1081-1079;12-20,1076-1068	6-6,x-x[BULq];10-11,1078-1077[SIL]	(((((((((..(((-(((((&))))).)))..)))))))))	GGCCCAGGCUGUGC-UUGGU&GCCAAUGCAGUGUUUGGGUC	2	1
BdiBd21-3.4G0577400.2:1081	ID26455	BdiBd21-3.4G0577400.2	1072	1090	1081	-29.9	-22	0.735786	7	1-12,1090-1079;14-17,1077-1074	13-13,1078-1078[SIL];18-19,1073-1072[UP3]	..((((.((((((((((((&)))))))))))).))))..	CAGGCUGUGCUUGGUGGAA&UUCUAUCAGGUAAAGCCAA	2	0.775414
BdiBd21-3.4G0577400.2:1082	ID19732	BdiBd21-3.4G0577400.2	1073	1091	1082	-31.5	-25.1	0.796825	6	1-13,1091-1079;15-18,1077-1074	14-14,1078-1078[SIL];19-19,1073-1073[UP3]	.((((.(((((((((((((&))))))))))))).)))).	AGGCUGUGCUUGGUGGAAC&GUUCUAUCAGGUAAAGCCA	2	0.207525
BdiBd21-3.4G0577400.2:1083	ID4942	BdiBd21-3.4G0577400.2	1074	1092	1083	-31.5	-26	0.825397	4.5	1-14,1092-1079;16-19,1077-1074	15-15,1078-1078[SIL]	((((.((((((((((((((&)))))))))))))).))))	GGCUGUGCUUGGUGGAACU&AGUUCUAUCAGGUAAAGCC	2	0.0360592
BdiBd21-3.4G0577400.2:1087	ID20714	BdiBd21-3.4G0577400.2	1074	1096	1087	-39.8	-26.4	0.663317	11	5-18,1092-1079;20-23,1077-1074	1-4,1096-1093[UP5];19-19,1078-1078[SIL]	((((.((((((((((((((....&....)))))))))))))).))))	GGCUGUGCUUGGUGGAACUGUCA&UACGAGUUCUAUCAGGUAAAGCC	3	0.688336
BdiBd21-3.4G0577400.2:1142	ID27371	BdiBd21-3.4G0577400.2	1133	1152	1142	-31.8	-21.6	0.679245	9.5	3-6,1150-1147;7-16,1145-1136	1-2,1152-1151[UP5];x-x,1146-1146[BULt];17-19,1135-1133[UP3]	...((((((((((.((((..&..))))-))))))))))...	UUCGCCAAGGUACUCAACCA&UUGUUG-GUGCCUUGGUAUA	2	1
BdiBd21-3.4G0577400.2:1185	ID11554	BdiBd21-3.4G0577400.2	1172	1194	1185	-35.6	-23.7	0.66573	8.5	1-6,1194-1189;8-13,1187-1182;14-17,1177-1174;19-20,1173-1172	7-7,1188-1188[SIL];x-x,1181-1178[BULt];18-18,x-x[BULq]	((-((((....((((((.((((((&)))))).))))))----)))).))	GG-GGCAAAGGACUAAAGGCGAGG&CCUCGUGUUUAGU----UGCCACU	3	1
BdiBd21-3.4G0577400.2:1187	ID2726	BdiBd21-3.4G0577400.2	1174	1196	1187	-34.7	-23.4	0.674352	10	3-8,1194-1189;10-15,1187-1182;16-19,1177-1174	1-2,1196-1195[UP5];9-9,1188-1188[SIL];x-x,1181-1178[BULt]	((((....((((((.((((((..&..)))))).))))))----))))	GGCAAAGGACUAAAGGCGAGGAA&ACCCUCGUGUUUAGU----UGCC	2	1
BdiBd21-3.4G0577400.2:1188	ID762	BdiBd21-3.4G0577400.2	1174	1197	1188	-35.6	-23.4	0.657303	12	4-9,1194-1189;11-16,1187-1182;17-20,1177-1174	1-3,1197-1195[UP5];10-10,1188-1188[SIL];x-x,1181-1178[BULt]	((((....((((((.((((((...&...)))))).))))))----))))	GGCAAAGGACUAAAGGCGAGGAAU&AACCCUCGUGUUUAGU----UGCC	2	1
BdiBd21-3.4G0577400.2:1303	ID22962	BdiBd21-3.4G0577400.2	1294	1313	1303	-33.2	-23.9	0.71988	7	2-7,1312-1307;8-12,1305-1301;14-19,1299-1294	1-1,1313-1313[UP5];x-x,1306-1306[BULt];13-13,1300-1300[SIL]	((((((.(((((.((((((.&.))))))-))))).))))))	GAGGAGAGCAGCGACGGGGC&UCCUCGU-GUUGCAUUCCUU	2	1
BdiBd21-3.4G0577400.2:1304	ID19200	BdiBd21-3.4G0577400.2	1295	1313	1304	-35	-23.6	0.674286	7.5	1-4,1313-1310;6-8,1309-1307;9-13,1305-1301;15-19,1299-1295	5-5,x-x[BULq];x-x,1306-1306[BULt];14-14,1300-1300[SIL]	(((((.(((((.(((-((((&)))).)))-))))).)))))	AGGAGAGCAGCGACG-GGGC&GUCCUCGU-GUUGCAUUCCU	2	1
BdiBd21-3.4G0577400.2:168	ID8299	BdiBd21-3.4G0577400.2	159	179	168	-42.4	-30.2	0.712264	7	1-9,179-171;11-13,167-165;15-19,163-159	10-10,170-168[AILt];14-14,164-164[SIL]	(((((.(((...(((((((((&)))))))))--.))).)))))	CGCCGCCGCCUCCUCAGCGUG&CACGCUGAG--CGCGUCGGCG	3	1
BdiBd21-3.4G0577400.2:576	ID19326	BdiBd21-3.4G0577400.2	567	584	576	-32.7	-22.1	0.675841	4.5	1-5,584-580;7-18,579-568	6-6,x-x[BULq];19-19,567-567[UP3]	.((((((((((((-(((((&))))).)))))))))))).	CUUUGGCAAUGUA-UUCAC&GUGAAGUACGUUGCCAGAA	3	0.999997
BdiBd21-3.4G0577500.1:267	ID17608	BdiBd21-3.4G0577500.1	253	276	267	-44.5	-29.8	0.669663	9	1-9,276-268;12-14,265-263;15-19,257-253	10-11,267-266[SIL];x-x,262-258[BULt]	(((((.....(((..(((((((((&)))))))))..)))-----)))))	GGCUCCCAGGUCAAGCUCCCAGGC&GCCUGGGAGGGUGA-----GAGCC	3	1
BdiBd21-3.4G0577500.1:285	ID13011	BdiBd21-3.4G0577500.1	276	294	285	-36.3	-24.6	0.677686	7.5	2-6,293-289;9-17,286-278	1-1,294-294[UP5];7-8,288-287[SIL];18-19,277-276[UP3]	..(((((((((..(((((.&.)))))..)))))))))..	CCCGUCGAUGCACGAGCCC&CGGCUCUCGCAUCGAUGAA	2	0.999993
BdiBd21-3.4G0578600.1:1066	ID16592	BdiBd21-3.4G0578600.1	1055	1075	1066	-44.5	-30.6	0.68764	7.5	1-1,1075-1075;3-16,1073-1060	2-2,1074-1074[SIL];17-21,1059-1055[UP3]	.....((((((((((((((.(&).)))))))))))))).....	CACCCCGAUGGGCGGCUUCCC&GAGAAGCCGCCCGUCGAUGAC	2	0.989214
BdiBd21-3.4G0578600.1:1068	ID27106	BdiBd21-3.4G0578600.1	1059	1077	1068	-39.9	-28	0.701754	6	2-12,1076-1066;15-20,1065-1060	1-1,1077-1077[UP5];13-14,x-x[BULq];21-21,1059-1059[UP3]	.((((((--(((((((((((.&.)))))))))))..)))))).	CCGAUGG--GCGGCUUCCCAC&UUGGGAAGCUGCAUCCGUUGA	2	0.956982
BdiBd21-3.4G0578600.1:1070	ID7123	BdiBd21-3.4G0578600.1	1059	1079	1070	-41.8	-28	0.669856	10	4-14,1076-1066;17-22,1065-1060	1-3,1079-1077[UP5];15-16,x-x[BULq];23-23,1059-1059[UP3]	.((((((--(((((((((((...&...)))))))))))..)))))).	CCGAUGG--GCGGCUUCCCACAC&AUUUGGGAAGCUGCAUCCGUUGA	2	0.988946
BdiBd21-3.4G0578600.1:1072	ID7942	BdiBd21-3.4G0578600.1	1063	1081	1072	-32.5	-21.9	0.673846	12.5	6-16,1076-1066	1-5,1081-1077[UP5];17-19,1065-1063[UP3]	...(((((((((((.....&.....)))))))))))...	UGGGCGGCUUCCCACACUA&CAAUUUGGGAAGCUGCAUC	2	0.999986
BdiBd21-3.4G0578600.1:1131	ID8136	BdiBd21-3.4G0578600.1	1116	1148	1131	-55.7	-38	0.682226	21	1-6,1148-1143;8-8,1141-1141;9-9,1139-1139;10-18,1131-1123;19-23,1121-1117	7-7,1142-1142[SIL];x-x,1140-1140[BULt];x-x,1138-1132[BULt];x-x,1122-1122[BULt];24-24,1116-1116[UP3]	.(((((.(((((((((.......(.(.((((((&)))))).)-)-------)))))))))-))))).	GGCUGCUGCGUCGGCCCCAAGAAGAGGGUGGUG&CACCAUGC-C-------GGCCGACGC-GCAGCA	2	0.967139
BdiBd21-3.4G0578600.1:1155	ID18194	BdiBd21-3.4G0578600.1	1142	1164	1155	-47.5	-31.4	0.661053	7	1-2,1164-1163;4-7,1161-1158;9-12,1156-1153;14-16,1152-1150;17-23,1148-1142	3-3,1162-1162[SIL];8-8,1157-1157[SIL];13-13,x-x[BULq];x-x,1149-1149[BULt]	(((((((.(((-((((.((((.((&)).)))).)))).)))-)))))))	GGUGGUGACCC-UCCGCCAGUCCC&GGAAUUGACGGAAGGG-CACCACC	3	0.661926
BdiBd21-3.4G0578600.1:1156	ID4386	BdiBd21-3.4G0578600.1	1142	1165	1156	-49.1	-32.8	0.668024	7	1-3,1165-1163;5-8,1161-1158;10-13,1156-1153;15-17,1152-1150;18-24,1148-1142	4-4,1162-1162[SIL];9-9,1157-1157[SIL];14-14,x-x[BULq];x-x,1149-1149[BULt]	(((((((.(((-((((.((((.(((&))).)))).)))).)))-)))))))	GGUGGUGACCC-UCCGCCAGUCCCU&AGGAAUUGACGGAAGGG-CACCACC	3	0.426388
BdiBd21-3.4G0578600.1:1157	ID1390	BdiBd21-3.4G0578600.1	1142	1166	1157	-50	-33	0.66	8	2-4,1165-1163;6-9,1161-1158;11-14,1156-1153;16-18,1152-1150;19-25,1148-1142	1-1,1166-1166[UP5];5-5,1162-1162[SIL];10-10,1157-1157[SIL];15-15,x-x[BULq];x-x,1149-1149[BULt]	(((((((.(((-((((.((((.(((.&.))).)))).)))).)))-)))))))	GGUGGUGACCC-UCCGCCAGUCCCUA&AAGGAAUUGACGGAAGGG-CACCACC	2	0.40927
BdiBd21-3.4G0578600.1:1246	ID15060	BdiBd21-3.4G0578600.1	1236	1253	1246	-44.8	-29.4	0.65625	6	1-4,1253-1250;7-13,1249-1243;14-19,1241-1236	5-6,x-x[BULq];x-x,1242-1242[BULt]	((((((.(((((((--((((&))))..)))))))-))))))	GGGCAUGGGCGCUU--CCAG&CUGGGCGAGCGCC-AUGCCC	2	1
BdiBd21-3.4G0578600.1:1247	ID23626	BdiBd21-3.4G0578600.1	1236	1254	1247	-46.7	-30.8	0.659529	6	1-5,1254-1250;8-14,1249-1243;15-20,1241-1236	6-7,x-x[BULq];x-x,1242-1242[BULt]	((((((.(((((((--(((((&)))))..)))))))-))))))	GGGCAUGGGCGCUU--CCAGA&UCUGGGCGAGCGCC-AUGCCC	2	1
BdiBd21-3.4G0578600.1:1248	ID7941	BdiBd21-3.4G0578600.1	1238	1257	1248	-33.5	-23.9	0.713433	10	4-13,1254-1245;16-20,1242-1238	1-3,1257-1255[UP5];14-15,1244-1243[SIL]	(((((..((((((((((...&...))))))))))..)))))	GCAUGGGCGCUUCCAGACUA&CAAUUUGGAGGUGAACAUGC	2	0.793858
BdiBd21-3.4G0578600.1:1252	ID6954	BdiBd21-3.4G0578600.1	1241	1261	1252	-44.8	-31.2	0.696429	7	3-13,1259-1249;16-22,1248-1242	1-2,1261-1260[UP5];14-15,x-x[BULq];23-23,1241-1241[UP3]	.(((((((--(((((((((((..&..)))))))))))..))))))).	UGGGCGCU--UCCAGACUACAGA&AUUGUAGUCUGGAGAGGCGUCCU	3	0.792477
BdiBd21-3.4G0578600.1:1282	ID15656	BdiBd21-3.4G0578600.1	1265	1292	1282	-49.5	-32.2	0.650505	8.5	1-4,1292-1289;5-10,1287-1282;12-17,1280-1275;19-22,1272-1269;24-26,1267-1265	x-x,1288-1288[BULt];11-11,1281-1281[SIL];18-18,1274-1273[AILt];23-23,1268-1268[SIL]	(((.((((..((((((.((((((.((((&))))-)))))).))))))-.)))).)))	GAAGCAGAGGUUCUACGGCAGGCGCAAG&CUUG-GCCUGUAGUAGGA-AUCUGGUUC	3	0.832941
BdiBd21-3.4G0578600.1:1290	ID19839	BdiBd21-3.4G0578600.1	1281	1300	1290	-29.2	-19.4	0.664384	9	1-8,1300-1293;10-16,1290-1284;18-19,1282-1281	9-9,1292-1291[AILt];17-17,1283-1283[SIL]	((.(((((((..((((((((&))))))))-.))))))).))	GGCAGGCGCAAGGCUUAGGC&GUUUAAGU-GUGCGUUUUCC	3	1
BdiBd21-3.4G0578600.1:1300	ID22877	BdiBd21-3.4G0578600.1	1291	1309	1300	-37.1	-29.6	0.797844	5	1-17,1309-1293	18-19,1292-1291[UP3]	..(((((((((((((((((&)))))))))))))))))..	AGGCUUAGGCUGCGACGGA&UCCGUCGUAGUCUAGGUGG	3	0.36929
BdiBd21-3.4G0578600.1:1483	ID15882	BdiBd21-3.4G0578600.1	1475	1492	1483	-35.4	-24.3	0.686441	6.5	1-7,1492-1486;9-11,1484-1482;14-20,1481-1475	8-8,1485-1485[SIL];12-13,x-x[BULq]	(((((((--(((.(((((((&))))))).)))..)))))))	GGUCUCG--CUCUCGCAAGG&CUUUGCGUGAGAUUGAGACC	3	0.906736
BdiBd21-3.4G0578600.1:193	ID886	BdiBd21-3.4G0578600.1	184	201	193	-34.5	-25.6	0.742029	8	3-7,199-195;9-19,194-184	1-2,201-200[UP5];8-8,x-x[BULq]	(((((((((((-(((((..&..))))).)))))))))))	GGAAGCGCUGC-UCCCGCC&AACGGGAAGUGGUGUUUCC	3	0.983099
BdiBd21-3.4G0578600.1:442	ID19766	BdiBd21-3.4G0578600.1	432	453	442	-38.3	-26.48	0.691384	11.5	1-6,453-448;9-19,443-433	7-8,447-444[AILt];20-20,432-432[UP3]	.(((((((((((....((((((&))))))--..))))))))))).	CUCAACUCGGUCUGGGCUCAGC&GUUGAG--AUGGCCGAGUUGGU	3	1
BdiBd21-3.4G0578600.1:454	ID7176	BdiBd21-3.4G0578600.1	444	467	454	-32.7	-24.68	0.75474	13	1-6,467-462;8-20,456-444	7-7,461-457[AILt]	(((((((((((((.....((((((&))))))----.)))))))))))))	UGGGCUCAGCACCUUAGCGAGGAU&AUUUUC----UGGUGCUGAGCUUA	3	0.999588
BdiBd21-3.4G0578600.1:477	ID3935	BdiBd21-3.4G0578600.1	467	486	477	-34.4	-22.5	0.65407	9.5	4-12,483-475;15-20,472-467	1-3,486-484[UP5];13-14,474-473[SIL]	((((((..(((((((((...&...)))))))))..))))))	UGUGAGGAGACGGUUCUAUA&AGAGGAACCGUUGAUUCACA	3	0.997665
BdiBd21-3.4G0578600.1:844	ID13032	BdiBd21-3.4G0578600.1	835	855	844	-38.5	-28.3	0.735065	9	2-9,854-847;11-19,843-835	1-1,855-855[UP5];10-10,846-844[AILt]	(((((((((...((((((((.&.))))))))--.)))))))))	GGGGUGUCACCCGCCUUCCCC&CGGGAAGGU--UUGGCACCUC	2	0.860672
BdiBd21-3.4G0578600.1:846	ID2940	BdiBd21-3.4G0578600.1	837	854	846	-33.8	-22.1	0.653846	9	3-9,852-846;12-18,844-838	1-2,854-853[UP5];10-11,845-845[AILq];19-19,837-837[UP3]	.(((((((.-(((((((..&..)))))))..))))))).	GGUGUCACC-CGCCUUCCC&ACGAAGGUGUUGUGACACG	2	1
BdiBd21-3.4G0578600.1:853	ID11269	BdiBd21-3.4G0578600.1	843	869	853	-43.9	-29.2	0.665148	16	1-2,869-868;3-9,866-860;10-14,853-849;15-18,847-844	x-x,867-867[BULt];x-x,859-854[BULt];x-x,848-848[BULt];19-19,843-843[UP3]	.((((.(((((......(((((((.((&))-)))))))------)))))-)))).	ACCCGCCUUCCCCGCAAGACCCACAGG&CC-GUGGGUC------GGAAG-CGGGG	2	1
BdiBd21-3.4G0578600.1:855	ID7207	BdiBd21-3.4G0578600.1	836	864	855	-41.7	-27.4	0.657074	16	4-17,861-848;18-21,839-836	1-3,864-862[UP5];x-x,847-840[BULt]	((((........((((((((((((((...&...))))))))))))))--------))))	GGGUGUCACCCGCCUUCCCCGCAAGACCC&AUUUUUUGUGGGGGAGG--------GCCC	3	1
BdiBd21-3.4G0578600.1:876	ID18873	BdiBd21-3.4G0578600.1	867	886	876	-26.6	-17.8	0.669173	7.5	1-9,886-878;10-12,876-874;14-18,872-868	x-x,877-877[BULt];13-13,873-873[SIL];19-19,867-867[UP3]	.(((((.(((.(((((((((&)))))))))-))).))))).	AGGGGUCUCCGCAAGGUUGC&GUAAUCUUG-GGAAAUUUCA	3	0.999955
BdiBd21-3.4G0578600.1:880	ID13109	BdiBd21-3.4G0578600.1	866	889	880	-36.7	-24.5	0.667575	9.5	1-12,889-878;13-15,876-874;17-21,872-868	x-x,877-877[BULt];16-16,873-873[SIL];22-23,867-866[UP3]	..(((((.(((.((((((((((((&))))))))))))-))).)))))..	CAGGGGUCUCCGCAAGGUUGCCUG&CGGGUAAUCUUG-GGAAAUUUCAU	3	0.826007
BdiBd21-3.4G0578600.1:884	ID1695	BdiBd21-3.4G0578600.1	867	893	884	-36.5	-24	0.657534	18	1-11,893-883;12-17,875-870	x-x,882-876[BULt];18-20,869-867[UP3]	...((((((.......(((((((((((&)))))))))))-------))))))...	AGGGGUCUCCGCAAGGUUGCCUGUAUU&AAUACAGGCGA-------GAGACCGAU	3	0.996937
BdiBd21-3.4G0578600.1:885	ID480	BdiBd21-3.4G0578600.1	868	894	885	-36.3	-24.3	0.669421	18	2-12,893-883;13-18,875-870	1-1,894-894[UP5];x-x,882-876[BULt];19-20,869-868[UP3]	..((((((.......(((((((((((.&.)))))))))))-------))))))..	GGGGUCUCCGCAAGGUUGCCUGUAUUG&AAAUACAGGCGA-------GAGACCGA	3	0.975297
BdiBd21-3.4G0578600.1:892	ID7716	BdiBd21-3.4G0578600.1	883	902	892	-32.7	-22.6	0.691131	9.5	3-6,900-897;9-19,893-883	1-2,902-901[UP5];7-8,896-894[AILt]	(((((((((((...((((..&..))))-..)))))))))))	UUGCCUGUAUUGGUGCCUGG&CAAGGC-UAAAUACAGGCGA	2	0.791319
BdiBd21-3.4G0578600.1:905	ID13828	BdiBd21-3.4G0578600.1	893	913	905	-37.8	-24.6	0.650794	9	1-4,913-910;6-9,908-905;12-13,904-903;16-23,900-893	5-5,909-909[SIL];10-11,x-x[BULq];14-15,902-901[SIL]	((((((((..((--((((.((((&)))).))))..))..))))))))	UGGUGCCUGGCA--UCCUGCUAG&CUAGGAGGAUUUGAAAGGCAUUA	2	0.934775
BdiBd21-3.4G0578600.1:906	ID20828	BdiBd21-3.4G0578600.1	896	917	906	-35.9	-24.3	0.67688	8.5	1-8,917-910;9-12,907-904;15-19,901-897	x-x,909-908[BULt];13-14,903-902[SIL];20-20,896-896[UP3]	.(((((..((((..((((((((&))))))))--))))..))))).	UGCCUGGCAUCCUGCUAGGGUG&UACUCUAG--GGAUAACAGGCU	2	0.931502
BdiBd21-3.4G0578600.1:929	ID24722	BdiBd21-3.4G0578600.1	921	938	929	-36	-25	0.694444	6	2-11,937-928;13-15,926-924;17-19,923-921	1-1,938-938[UP5];12-12,927-927[SIL];16-16,x-x[BULq]	(((-(((.((((((((((.&.)))))))))).))).)))	UAC-ACUGUUGCCCGAGCU&UGCUUGGGCGAGAGUAGUA	3	1
BdiBd21-3.4G0578600.1:931	ID2430	BdiBd21-3.4G0578600.1	912	940	931	-55.5	-36.1	0.65045	16	2-11,939-930;12-15,923-920;17-22,918-913	1-1,940-940[UP5];x-x,929-924[BULt];16-16,919-919[SIL];23-23,912-912[UP3]	.((((((.((((......((((((((((.&.))))))))))------)))).)))))).	AGGGUGUCCUACACUGUUGCCCGAGCUGG&ACAGCUCGGGC------GUGGCGCACCCC	2	0.999966
BdiBd21-3.4G0578600.1:994	ID22115	BdiBd21-3.4G0578600.1	985	1003	994	-32.6	-24.4	0.748466	5	2-6,1002-998;8-18,996-986	1-1,1003-1003[UP5];7-7,997-997[SIL];19-19,985-985[UP3]	.(((((((((((.(((((.&.))))).))))))))))).	ACAAGAUUGGCAAGGUUGG&UCAACCGUGCUAAUCUUGG	2	0.401994
BdiBd21-3.4G0578600.1:999	ID13902	BdiBd21-3.4G0578600.1	990	1007	999	-30.4	-20.6	0.677632	6.5	1-2,1007-1006;4-15,1005-994;17-18,992-991	3-3,x-x[BULq];16-16,993-993[SIL];19-19,990-990[UP3]	.((.((((((((((((-((&)).)))))))))))).)).	AUUGGCAAGGUUGGAC-AG&CUAGUCCGACUUUGUGAAA	2	0.999694
BdiBd21-3.4G0578900.2:6332	ID21274	BdiBd21-3.4G0578900.2	6322	6341	6332	-34.5	-22.5	0.652174	8	3-6,6339-6336;8-19,6334-6323	1-2,6341-6340[UP5];7-7,6335-6335[SIL];20-20,6322-6322[UP3]	.((((((((((((.((((..&..)))).)))))))))))).	AGAAACAUCAGCUUUACCAG&UAGGUGUAGCUGGUGUUUUC	3	1
BdiBd21-3.4G0579500.1:1301	ID8830	BdiBd21-3.4G0579500.1	1292	1317	1301	-43.3	-29.6	0.683603	19	1-9,1317-1309;10-15,1301-1296	x-x,1308-1302[BULt];16-19,1295-1292[UP3]	....((((((.......(((((((((&)))))))))-------))))))....	CAAAGGCGGCGGAGGCGGCCUCCCUG&CAGGGAGGC-------GCUGCCAGAG	3	1
BdiBd21-3.4G0579500.1:1304	ID18630	BdiBd21-3.4G0579500.1	1286	1313	1304	-46.2	-30.8	0.666667	12.5	1-14,1313-1300;17-18,1297-1296;19-22,1290-1287	15-16,1299-1298[SIL];x-x,1295-1291[BULt];23-23,1286-1286[UP3]	.((((.....((..((((((((((((((&))))))))))))))..))-----)))).	CAUCCGCAAAGGCGGCGGAGGCGGCCUC&GGGGUCGCUUCUGCAACU-----GGAUA	3	0.995011
BdiBd21-3.4G0579500.1:1306	ID8330	BdiBd21-3.4G0579500.1	1297	1319	1306	-42.5	-27.9	0.656471	14	3-8,1317-1312;9-16,1307-1300;19-19,1297-1297	1-2,1319-1318[UP5];x-x,1311-1308[BULt];17-18,1299-1298[SIL]	(..((((((((....((((((..&..))))))----))))))))..)	GCGGCGGAGGCGGCCUCCCUGGA&CACGGGGA----GCCUCCGCAAC	2	1
BdiBd21-3.4G0579500.1:1308	ID27106	BdiBd21-3.4G0579500.1	1297	1317	1308	-39.9	-27.8	0.696742	9	3-6,1315-1312;8-12,1310-1306;14-20,1304-1298	1-2,1317-1316[UP5];7-7,1311-1311[SIL];13-13,1305-1305[SIL];21-21,1297-1297[UP3]	.(((((((.(((((.((((..&..)))).))))).))))))).	GCGGCGGAGGCGGCCUCCCUG&UUGGGAAGCUGCAUCCGUUGA	3	0.987113
BdiBd21-3.4G0579500.1:1309	ID11132	BdiBd21-3.4G0579500.1	1299	1318	1309	-47.9	-32.3	0.674322	8	1-5,1318-1314;8-12,1311-1307;14-19,1304-1299	6-7,1313-1312[SIL];13-13,1306-1305[AILt]	((((((..(((((..(((((&)))))..)))))-.))))))	GGCGGAGGCGGCCUCCCUGG&CCGGGUCGGCCG-GUCCGCC	2	1
BdiBd21-3.4G0579500.1:1310	ID7123	BdiBd21-3.4G0579500.1	1297	1319	1310	-41.8	-27.8	0.665072	13	5-8,1315-1312;10-14,1310-1306;16-22,1304-1298	1-4,1319-1316[UP5];9-9,1311-1311[SIL];15-15,1305-1305[SIL];23-23,1297-1297[UP3]	.(((((((.(((((.((((....&....)))).))))).))))))).	GCGGCGGAGGCGGCCUCCCUGGA&AUUUGGGAAGCUGCAUCCGUUGA	2	0.99564
BdiBd21-3.4G0579500.1:1312	ID15447	BdiBd21-3.4G0579500.1	1299	1321	1312	-50.4	-35.18	0.698016	7	1-14,1321-1308;15-15,1306-1306;18-20,1301-1299	x-x,1307-1307[BULt];16-17,1305-1302[AILt]	(((....(.((((((((((((((&))))))))))))))-)--..)))	GGCGGAGGCGGCCUCCCUGGAAG&CUUCCGGGGGGGCC-C--GAGCC	2	0.998343
BdiBd21-3.4G0579500.1:1313	ID11763	BdiBd21-3.4G0579500.1	1299	1322	1313	-53.7	-35.58	0.66257	8	2-15,1321-1308;16-16,1306-1306;19-21,1301-1299	1-1,1322-1322[UP5];x-x,1307-1307[BULt];17-18,1305-1302[AILt]	(((....(.((((((((((((((.&.))))))))))))))-)--..)))	GGCGGAGGCGGCCUCCCUGGAAGA&CCUUCCGGGGGGGCC-C--GAGCC	2	0.999972
BdiBd21-3.4G0579500.1:1501	ID13363	BdiBd21-3.4G0579500.1	1492	1509	1501	-38.1	-24.9	0.653543	6.5	2-6,1508-1504;8-17,1503-1494	1-1,1509-1509[UP5];7-7,x-x[BULq];18-19,1493-1492[UP3]	..((((((((((-(((((.&.))))).))))))))))..	AAACUUUUGCCC-AGCACA&CGUGCUUGGGCGAGAGUAG	3	1
BdiBd21-3.4G0579500.1:1517	ID5156	BdiBd21-3.4G0579500.1	1501	1526	1517	-33	-21.5	0.651515	19	2-10,1525-1517;11-17,1509-1503	1-1,1526-1526[UP5];x-x,1516-1510[BULt];18-19,1502-1501[UP3]	..(((((((.......(((((((((.&.)))))))))-------)))))))..	CCCAGCACAUCAGGCUGCGCUUGUGG&AUACAAGCGU-------UGUGCUGCU	2	1
BdiBd21-3.4G0579500.1:1519	ID7841	BdiBd21-3.4G0579500.1	1503	1528	1519	-31.5	-21.5	0.68254	21	4-12,1525-1517;13-19,1509-1503	1-3,1528-1526[UP5];x-x,1516-1510[BULt]	(((((((.......(((((((((...&...)))))))))-------)))))))	CAGCACAUCAGGCUGCGCUUGUGGUU&CAAUACAAGCGU-------UGUGCUG	2	0.991347
BdiBd21-3.4G0579500.2:1370	ID8830	BdiBd21-3.4G0579500.2	1361	1386	1370	-43.3	-29.6	0.683603	19	1-9,1386-1378;10-15,1370-1365	x-x,1377-1371[BULt];16-19,1364-1361[UP3]	....((((((.......(((((((((&)))))))))-------))))))....	CAAAGGCGGCGGAGGCGGCCUCCCUG&CAGGGAGGC-------GCUGCCAGAG	3	1
BdiBd21-3.4G0579500.2:1373	ID18630	BdiBd21-3.4G0579500.2	1355	1382	1373	-46.2	-30.8	0.666667	12.5	1-14,1382-1369;17-18,1366-1365;19-22,1359-1356	15-16,1368-1367[SIL];x-x,1364-1360[BULt];23-23,1355-1355[UP3]	.((((.....((..((((((((((((((&))))))))))))))..))-----)))).	CAUCCGCAAAGGCGGCGGAGGCGGCCUC&GGGGUCGCUUCUGCAACU-----GGAUA	3	0.994208
BdiBd21-3.4G0579500.2:1375	ID8330	BdiBd21-3.4G0579500.2	1366	1388	1375	-42.5	-27.9	0.656471	14	3-8,1386-1381;9-16,1376-1369;19-19,1366-1366	1-2,1388-1387[UP5];x-x,1380-1377[BULt];17-18,1368-1367[SIL]	(..((((((((....((((((..&..))))))----))))))))..)	GCGGCGGAGGCGGCCUCCCUGGA&CACGGGGA----GCCUCCGCAAC	3	1
BdiBd21-3.4G0579500.2:1377	ID27106	BdiBd21-3.4G0579500.2	1366	1386	1377	-39.9	-27.8	0.696742	9	3-6,1384-1381;8-12,1379-1375;14-20,1373-1367	1-2,1386-1385[UP5];7-7,1380-1380[SIL];13-13,1374-1374[SIL];21-21,1366-1366[UP3]	.(((((((.(((((.((((..&..)))).))))).))))))).	GCGGCGGAGGCGGCCUCCCUG&UUGGGAAGCUGCAUCCGUUGA	3	0.982635
BdiBd21-3.4G0579500.2:1378	ID11132	BdiBd21-3.4G0579500.2	1368	1387	1378	-47.9	-32.3	0.674322	8	1-5,1387-1383;8-12,1380-1376;14-19,1373-1368	6-7,1382-1381[SIL];13-13,1375-1374[AILt]	((((((..(((((..(((((&)))))..)))))-.))))))	GGCGGAGGCGGCCUCCCUGG&CCGGGUCGGCCG-GUCCGCC	2	1
BdiBd21-3.4G0579500.2:1379	ID7123	BdiBd21-3.4G0579500.2	1366	1388	1379	-41.8	-27.8	0.665072	13	5-8,1384-1381;10-14,1379-1375;16-22,1373-1367	1-4,1388-1385[UP5];9-9,1380-1380[SIL];15-15,1374-1374[SIL];23-23,1366-1366[UP3]	.(((((((.(((((.((((....&....)))).))))).))))))).	GCGGCGGAGGCGGCCUCCCUGGA&AUUUGGGAAGCUGCAUCCGUUGA	2	0.994632
BdiBd21-3.4G0579500.2:1381	ID15447	BdiBd21-3.4G0579500.2	1368	1390	1381	-50.4	-35.18	0.698016	7	1-14,1390-1377;15-15,1375-1375;18-20,1370-1368	x-x,1376-1376[BULt];16-17,1374-1371[AILt]	(((....(.((((((((((((((&))))))))))))))-)--..)))	GGCGGAGGCGGCCUCCCUGGAAG&CUUCCGGGGGGGCC-C--GAGCC	2	0.998322
BdiBd21-3.4G0579500.2:1382	ID11763	BdiBd21-3.4G0579500.2	1368	1391	1382	-53.7	-35.58	0.66257	8	2-15,1390-1377;16-16,1375-1375;19-21,1370-1368	1-1,1391-1391[UP5];x-x,1376-1376[BULt];17-18,1374-1371[AILt]	(((....(.((((((((((((((.&.))))))))))))))-)--..)))	GGCGGAGGCGGCCUCCCUGGAAGA&CCUUCCGGGGGGGCC-C--GAGCC	2	0.999972
BdiBd21-3.4G0579500.2:1570	ID13363	BdiBd21-3.4G0579500.2	1561	1578	1570	-38.1	-24.9	0.653543	6.5	2-6,1577-1573;8-17,1572-1563	1-1,1578-1578[UP5];7-7,x-x[BULq];18-19,1562-1561[UP3]	..((((((((((-(((((.&.))))).))))))))))..	AAACUUUUGCCC-AGCACA&CGUGCUUGGGCGAGAGUAG	3	1
BdiBd21-3.4G0579500.2:1586	ID5156	BdiBd21-3.4G0579500.2	1570	1595	1586	-33	-21.5	0.651515	19	2-10,1594-1586;11-17,1578-1572	1-1,1595-1595[UP5];x-x,1585-1579[BULt];18-19,1571-1570[UP3]	..(((((((.......(((((((((.&.)))))))))-------)))))))..	CCCAGCACAUCAGGCUGCGCUUGUGG&AUACAAGCGU-------UGUGCUGCU	2	1
BdiBd21-3.4G0579500.2:1588	ID7841	BdiBd21-3.4G0579500.2	1572	1597	1588	-31.5	-21.5	0.68254	21	4-12,1594-1586;13-19,1578-1572	1-3,1597-1595[UP5];x-x,1585-1579[BULt]	(((((((.......(((((((((...&...)))))))))-------)))))))	CAGCACAUCAGGCUGCGCUUGUGGUU&CAAUACAAGCGU-------UGUGCUG	2	0.991132
BdiBd21-3.4G0579900.1:1869	ID5188	BdiBd21-3.4G0579900.1	1860	1878	1869	-28.1	-21.8	0.775801	8	1-8,1878-1871;10-16,1869-1863	9-9,1870-1870[SIL];17-19,1862-1860[UP3]	...(((((((.((((((((&)))))))).)))))))...	AUCUCCCAUGGUGGUGUGU&AUACAUUAGCAUGGGAUAA	3	0.623201
BdiBd21-3.4G0579900.1:1892	ID28029	BdiBd21-3.4G0579900.1	1881	1901	1892	-28.7	-19	0.662021	8.5	2-10,1900-1892;12-18,1890-1884	1-1,1901-1901[UP5];11-11,1891-1891[SIL];19-21,1883-1881[UP3]	...(((((((.(((((((((.&.))))))))).)))))))...	ACUGCGCAGAGAACAACCGAU&UUUGGUUGUUAUUUGUGUCUU	2	1
BdiBd21-3.4G0579900.1:2335	ID19434	BdiBd21-3.4G0579900.1	2326	2346	2335	-40.3	-29.1	0.722084	8	1-1,2346-2346;3-9,2344-2338;10-19,2335-2326	2-2,2345-2345[SIL];x-x,2337-2336[BULt]	((((((((((..(((((((.(&).)))))))--))))))))))	CCGCUUCGCCCAUAGUAGUUC&GUGCUGCUA--GGCGAAGCGG	2	0.99867
BdiBd21-3.4G0579900.1:2338	ID25327	BdiBd21-3.4G0579900.1	2327	2347	2338	-38.6	-26.8	0.694301	8	1-2,2347-2346;4-10,2344-2338;11-19,2335-2327	3-3,2345-2345[SIL];x-x,2337-2336[BULt]	(((((((((..(((((((.((&)).)))))))--)))))))))	CGCUUCGCCCAUAGUAGUUCA&UGUGCUGCUA--GGCGAAGCG	2	0.99999
BdiBd21-3.4G0579900.1:2339	ID27315	BdiBd21-3.4G0579900.1	2327	2348	2339	-39.6	-27.2	0.686869	8.5	1-3,2348-2346;5-11,2344-2338;12-20,2335-2327	4-4,2345-2345[SIL];x-x,2337-2336[BULt]	(((((((((..(((((((.(((&))).)))))))--)))))))))	CGCUUCGCCCAUAGUAGUUCAG&UUGUGCUGCUA--GGCGAAGCG	2	0.999985
BdiBd21-3.4G0579900.1:2345	ID7633	BdiBd21-3.4G0579900.1	2327	2354	2345	-53.1	-35	0.659134	12.5	4-9,2351-2346;11-17,2344-2338;18-26,2335-2327	1-3,2354-2352[UP5];10-10,2345-2345[SIL];x-x,2337-2336[BULt]	(((((((((..(((((((.((((((...&...)))))).)))))))--)))))))))	CGCUUCGCCCAUAGUAGUUCAGCGUAUC&CAAGCGUUGUGCUGCUA--GGCGAAGCG	2	0.850054
BdiBd21-3.4G0579900.1:2441	ID12680	BdiBd21-3.4G0579900.1	2432	2450	2441	-39.3	-25.7	0.653944	6.5	2-7,2449-2444;9-19,2442-2432	1-1,2450-2450[UP5];8-8,2443-2443[SIL]	(((((((((((.((((((.&.)))))).)))))))))))	UGUGCUGCCUUGUGGUGCC&CGCGUCAAGAGGCAGCACG	2	1
BdiBd21-3.4G0579900.1:2443	ID20181	BdiBd21-3.4G0579900.1	2433	2454	2443	-36.4	-23.8	0.653846	11	3-7,2452-2448;8-9,2446-2445;10-19,2443-2434	1-2,2454-2453[UP5];x-x,2447-2447[BULt];x-x,2444-2444[BULt];20-20,2433-2433[UP3]	.((((((((((.((.(((((..&..)))))-))-)))))))))).	GUGCUGCCUUGUGGUGCCGUCC&UAACGGU-CC-UAAGGUAGCGA	3	0.999969
BdiBd21-3.4G0579900.1:2444	ID17872	BdiBd21-3.4G0579900.1	2437	2452	2444	-36.6	-25.3	0.691257	8	1-9,2452-2444;13-19,2443-2437	10-12,x-x[BULq]	(((((((---(((((((((&)))))))))...)))))))	UGCCUUG---UGGUGCCGU&GCGGUACCAAAUCGAGGCA	2	0.994362
BdiBd21-3.4G0579900.1:2450	ID172	BdiBd21-3.4G0579900.1	2440	2459	2450	-30	-19.7	0.656667	12	6-16,2454-2444;17-19,2442-2440	1-5,2459-2455[UP5];x-x,2443-2443[BULt]	(((.(((((((((((.....&.....)))))))))))-)))	CUUGUGGUGCCGUCCCCUGA&AAAAUGGAUGGCGCUA-AAG	3	1
BdiBd21-3.4G0579900.1:396	ID5439	BdiBd21-3.4G0579900.1	382	405	396	-33.9	-23.4	0.690265	16	4-12,402-394;13-18,389-384	1-3,405-403[UP5];x-x,393-390[BULt];19-20,383-382[UP3]	..((((((....(((((((((...&...)))))))))----))))))..	UUGUACCAAGACUCUCCGCCAGCA&AUAUGGUGGAGA----UGGUACUA	3	1
BdiBd21-3.4G0579900.1:482	ID22655	BdiBd21-3.4G0579900.1	473	494	482	-27.5	-18.5	0.672727	9	2-5,493-490;6-8,488-486;9-19,483-473	1-1,494-494[UP5];x-x,489-489[BULt];x-x,485-484[BULt]	(((((((((((..(((.((((.&.))))-)))--)))))))))))	GGUGGUGAGGUCUUCAUAUGGG&UCCAU-UGA--ACCUUAUCAUU	3	0.999995
BdiBd21-3.4G0580000.1:2705	ID2049	BdiBd21-3.4G0580000.1	2690	2714	2705	-38.4	-25.6	0.666667	12	4-16,2711-2699;17-21,2695-2691	1-3,2714-2712[UP5];x-x,2698-2696[BULt];22-22,2690-2690[UP3]	.(((((...(((((((((((((...&...)))))))))))))---))))).	ACUCCGCAAGAAUCGAGCUCUGCCC&AAUUAGGGUUCGAUUC---CGGAGA	2	0.990456
BdiBd21-3.4G0580000.3:2718	ID2049	BdiBd21-3.4G0580000.3	2703	2727	2718	-38.4	-25.6	0.666667	12	4-16,2724-2712;17-21,2708-2704	1-3,2727-2725[UP5];x-x,2711-2709[BULt];22-22,2703-2703[UP3]	.(((((...(((((((((((((...&...)))))))))))))---))))).	ACUCCGCAAGAAUCGAGCUCUGCCC&AAUUAGGGUUCGAUUC---CGGAGA	2	0.989729
BdiBd21-3.4G0580000.4:2680	ID2049	BdiBd21-3.4G0580000.4	2665	2689	2680	-38.4	-25.6	0.666667	12	4-16,2686-2674;17-21,2670-2666	1-3,2689-2687[UP5];x-x,2673-2671[BULt];22-22,2665-2665[UP3]	.(((((...(((((((((((((...&...)))))))))))))---))))).	ACUCCGCAAGAAUCGAGCUCUGCCC&AAUUAGGGUUCGAUUC---CGGAGA	2	0.988248
BdiBd21-3.4G0580100.1:1212	ID16509	BdiBd21-3.4G0580100.1	1201	1220	1212	-40.3	-28.3	0.702233	6	1-4,1220-1217;7-15,1215-1207;17-20,1205-1202	5-6,1216-1216[AILq];16-16,1206-1206[SIL];21-21,1201-1201[UP3]	.((((.(((((((((.-((((&))))..))))))))).)))).	GUCGAAGGCCUUGACU-CGUC&GACGUUGUCAAGGCCAUCGAG	1	0.0370795
BdiBd21-3.4G0580300.1:1303	ID8098	BdiBd21-3.4G0580300.1	1294	1311	1303	-29.1	-20.4	0.701031	8.5	1-3,1311-1309;5-16,1308-1297	4-4,x-x[BULq];17-19,1296-1294[UP3]	...((((((((((((-(((&))).))))))))))))...	GAGGCCAGACAUUGG-GUG&CACAUUAGUGUCUGGUAAU	3	0.998424
BdiBd21-3.4G0580300.1:1384	ID4690	BdiBd21-3.4G0580300.1	1375	1392	1384	-38.4	-25.4	0.661458	6.5	2-8,1391-1385;10-18,1384-1376	1-1,1392-1392[UP5];9-9,x-x[BULq];19-19,1375-1375[UP3]	.(((((((((-(((((((.&.))))))).))))))))).	AGUUGCAGUG-UUGGUGCC&AGUACCAAGCGCUGCAGCG	2	1
BdiBd21-3.4G0580300.1:1385	ID16815	BdiBd21-3.4G0580300.1	1376	1394	1385	-38.9	-26.1	0.670951	6.5	1-3,1394-1392;4-9,1390-1385;11-19,1384-1376	x-x,1391-1391[BULt];10-10,x-x[BULq]	(((((((((-((((((.(((&)))-)))))).)))))))))	GUUGCAGUG-UUGGUGCCUC&GAG-UACCAAGCGCUGCAGC	2	1
BdiBd21-3.4G0580300.1:1585	ID19961	BdiBd21-3.4G0580300.1	1575	1594	1585	-36.8	-26.7	0.725543	9	4-12,1591-1583;13-17,1581-1577	1-3,1594-1592[UP5];x-x,1582-1582[BULt];18-19,1576-1575[UP3]	..(((((.(((((((((...&...)))))))))-)))))..	UACCCGCUGUCAGCCUUCCA&UAAAAGGCUGAC-GCGGGCU	2	0.999947
BdiBd21-3.4G0580300.1:1588	ID17608	BdiBd21-3.4G0580300.1	1579	1597	1588	-44.5	-32.3	0.725843	5	1-10,1597-1588;12-14,1586-1584;16-18,1582-1580	11-11,1587-1587[SIL];15-15,1583-1583[SIL];19-19,1579-1579[UP3]	.(((.(((.((((((((((&)))))))))).))).))).	CGCUGUCAGCCUUCCAGGC&GCCUGGGAGGGUGAGAGCC	3	0.991419
BdiBd21-3.4G0580300.1:1653	ID24493	BdiBd21-3.4G0580300.1	1643	1662	1653	-35.1	-23.6	0.672365	7	1-11,1662-1652;12-14,1650-1648	x-x,1651-1651[BULt];15-19,1647-1643[UP3]	.....(((.(((((((((((&)))))))))))-))).....	AUAAAACUAUCAGCGCUGCA&UGCAGCGCUGA-AGUAUGAG	3	0.999951
BdiBd21-3.4G0580600.1:107	ID17604	BdiBd21-3.4G0580600.1	97	118	107	-48.1	-33.1	0.68815	8	1-9,118-110;10-12,107-105;14-15,103-102;17-20,100-97	x-x,109-108[BULt];13-13,104-104[SIL];16-16,101-101[SIL]	((((.((.(((..(((((((((&)))))))))--))).)).))))	GGCGGGAGGUCUUCAGGCGGGC&GCCUGCCUG--GGCGUCACGCC	3	1
BdiBd21-3.4G0580600.1:1117	ID24722	BdiBd21-3.4G0580600.1	1108	1127	1117	-36	-25.6	0.711111	5.5	1-7,1127-1121;8-12,1119-1115;14-18,1113-1109	x-x,1120-1120[BULt];13-13,1114-1114[SIL];19-19,1108-1108[UP3]	.(((((.(((((.(((((((&)))))))-))))).))))).	CACUGCCCUUGCACCAAGCA&UGCUUGG-GCGAGAGUAGUA	3	0.999985
BdiBd21-3.4G0580600.1:1118	ID19435	BdiBd21-3.4G0580600.1	1109	1128	1118	-37.4	-25.4	0.679144	5.5	2-8,1127-1121;9-13,1119-1115;15-19,1113-1109	1-1,1128-1128[UP5];x-x,1120-1120[BULt];14-14,1114-1114[SIL]	(((((.(((((.(((((((.&.)))))))-))))).)))))	ACUGCCCUUGCACCAAGCAG&GUGCUUGG-GCGAGAGUAGU	3	1
BdiBd21-3.4G0580600.1:1152	ID6697	BdiBd21-3.4G0580600.1	1141	1164	1152	-30.1	-19.7	0.654485	16.5	5-8,1160-1157;9-21,1153-1141	1-4,1164-1161[UP5];x-x,1156-1154[BULt]	(((((((((((((...((((....&....))))---)))))))))))))	GGUGGUGGCACCGCCUGAGAGGAA&AUUAUCUC---UGGUGCUAUUAUU	3	1
BdiBd21-3.4G0580600.1:1331	ID26631	BdiBd21-3.4G0580600.1	1319	1339	1331	-30.6	-19.9	0.650327	4	1-4,1339-1336;6-13,1335-1328;14-16,1326-1324;18-21,1322-1319	5-5,x-x[BULq];x-x,1327-1327[BULt];17-17,1323-1323[SIL]	((((.(((.((((((((-((((&)))).))))))))-))).))))	UUCUGGCUGUUCUUUUC-UCAA&UUGAAGAAAAGAA-AGCGAGAA	3	0.948635
BdiBd21-3.4G0580600.1:165	ID16768	BdiBd21-3.4G0580600.1	153	175	165	-35.8	-25.4	0.709497	11.5	3-7,173-169;9-21,166-154	1-2,175-174[UP5];8-8,168-167[AILt];22-22,153-153[UP3]	.(((((((((((((..(((((..&..)))))-.))))))))))))).	UGGCUGACGGUGAGGAGAUCCAG&GAGGAUC-AUUUACUGUUAGUCG	2	0.416458
BdiBd21-3.4G0580600.1:215	ID8822	BdiBd21-3.4G0580600.1	203	224	215	-42.5	-28.7	0.675294	8	1-3,224-222;5-13,220-212;14-17,208-205	4-4,221-221[SIL];x-x,211-209[BULt];18-19,204-203[UP3]	..((((...(((((((((.(((&))).)))))))))---))))..	AUGGUCAAGGCCGGUUUCGCUG&CAGGGAAGCCGGC---GACCGA	3	1
BdiBd21-3.4G0580600.1:216	ID2452	BdiBd21-3.4G0580600.1	204	225	216	-42.3	-28.9	0.683215	8	2-4,224-222;6-14,220-212;15-18,208-205	1-1,225-225[UP5];5-5,221-221[SIL];x-x,211-209[BULt];19-19,204-204[UP3]	.((((...(((((((((.(((.&.))).)))))))))---)))).	UGGUCAAGGCCGGUUUCGCUGG&ACAGGGAAGCCGGC---GACCG	3	0.999987
BdiBd21-3.4G0580600.1:284	ID10460	BdiBd21-3.4G0580600.1	276	294	284	-39	-26.3	0.674359	7	1-6,294-289;7-14,287-280;16-18,279-277	x-x,288-288[BULt];15-15,x-x[BULq];19-19,276-276[UP3]	.(((-((((((((.((((((&))))))-)))))))).))).	ACAC-UGGUGUGAUGGUGGG&CCCGCC-UUGCACCAAGUGA	3	0.999986
BdiBd21-3.4G0580600.1:29	ID13387	BdiBd21-3.4G0580600.1	21	38	29	-45.5	-31.2	0.685714	4	2-14,37-25;16-18,24-22	1-1,38-38[UP5];15-15,x-x[BULq];19-19,21-21[UP3]	.(((-(((((((((((((.&.))))))))))))).))).	AGCU-CUUCCUCCGCCACC&CGUGGCGGAGGAGGCGGCG	3	1
BdiBd21-3.4G0580600.1:333	ID20885	BdiBd21-3.4G0580600.1	323	342	333	-32.1	-21.9	0.682243	8	3-12,340-331;15-19,327-323	1-2,342-341[UP5];13-14,330-328[AILt]	(((((...((((((((((..&..))))))))))-..)))))	GAUGAGGCUCAGUCCAAGAG&UACUUGGGCUGA-UAUCAUC	3	0.999178
BdiBd21-3.4G0580600.1:440	ID21217	BdiBd21-3.4G0580600.1	431	450	440	-34.2	-22.6	0.660819	9	3-9,448-442;10-17,440-433	1-2,450-449[UP5];x-x,441-441[BULt];18-19,432-431[UP3]	..((((((((.(((((((..&..)))))))-))))))))..	AACGAGCUUCGUGUCGCCCC&UAGGCGACG-GAAGUUUGAG	3	1
BdiBd21-3.4G0580600.1:442	ID25859	BdiBd21-3.4G0580600.1	432	451	442	-32.6	-22.6	0.693252	10	4-10,448-442;11-18,440-433	1-3,451-449[UP5];x-x,441-441[BULt];19-19,432-432[UP3]	.((((((((.(((((((...&...)))))))-)))))))).	ACGAGCUUCGUGUCGCCCCU&UUAGGCGACG-GAAGUUUGA	3	0.999882
BdiBd21-3.4G0580600.1:666	ID12312	BdiBd21-3.4G0580600.1	656	675	666	-41.4	-27.2	0.657005	8	2-2,674-674;4-16,672-660	1-1,675-675[UP5];3-3,673-673[SIL];17-20,659-656[UP3]	....(((((((((((((.(.&.).)))))))))))))....	GAGGGCUAUGCCCUUCCGCA&CGAGGAAGGGCGUAGCAAGC	3	0.999999
BdiBd21-3.4G0580600.1:79	ID18244	BdiBd21-3.4G0580600.1	71	87	79	-38.7	-25.8	0.666667	7.5	1-6,87-82;8-10,81-79;13-19,77-71	7-7,x-x[BULq];11-12,78-78[AILq]	(((((((.-(((-((((((&)))))).)))..)))))))	UCCGCUCU-CCG-CUCUCC&GGAGAGAUGGCUGAGUGGA	3	1
BdiBd21-3.4G0580600.1:918	ID1312	BdiBd21-3.4G0580600.1	909	927	918	-36.8	-24.7	0.671196	7.5	2-8,926-920;10-16,918-912;18-19,910-909	1-1,927-927[UP5];9-9,919-919[SIL];17-17,911-911[SIL]	((.(((((((.(((((((.&.))))))).))))))).))	GGGCAGAGAGGUUCCGUUG&AAGCGGAGGUUCUUUGGCC	2	1
BdiBd21-3.4G0580600.1:946	ID16657	BdiBd21-3.4G0580600.1	933	955	946	-41	-27.86	0.679512	9	1-12,955-944;16-20,938-934	13-15,943-939[AILt];21-21,933-933[UP3]	.(((((.....((((((((((((&))))))))))))--...))))).	AAGUCCUUUUCCAGCCAUCUUUC&GAGAGAUGGCUG--AGUGGACUA	2	0.975504
BdiBd21-3.4G0580800.1:1473	ID7176	BdiBd21-3.4G0580800.1	1463	1482	1473	-32.7	-21.8	0.666667	11.5	4-9,1479-1474;11-18,1472-1465	1-3,1482-1480[UP5];10-10,1473-1473[SIL];19-20,1464-1463[UP3]	..((((((((.((((((...&...)))))).))))))))..	GUAGCUCGGUUCCAGGAUCA&AUUUUCUGGUGCUGAGCUUA	3	1
BdiBd21-3.4G0580800.3:825	ID6003	BdiBd21-3.4G0580800.3	810	834	825	-33.5	-22.4	0.668657	11	1-10,834-825;11-14,820-817;15-20,815-810	x-x,824-821[BULt];x-x,816-816[BULt]	((((((.((((....((((((((((&))))))))))----))))-))))))	GCCAUACCAAUGUUGUGCGGUUCAU&AUGAAUCGCG----AUUG-UAUGGC	3	0.988593
BdiBd21-3.4G0581000.1:484	ID11437	BdiBd21-3.4G0581000.1	475	493	484	-34	-23.5	0.691176	8.5	1-3,493-491;5-11,489-483;13-18,481-476	4-4,490-490[SIL];12-12,482-482[SIL];19-19,475-475[UP3]	.((((((.(((((((.(((&))).))))))).)))))).	GGGAGGCGGGCAUAAGAGG&CCUAUUGUGUUGGCCUUCG	3	1
BdiBd21-3.4G0581000.1:485	ID22935	BdiBd21-3.4G0581000.1	476	494	485	-33.5	-24.5	0.731343	6.5	1-4,494-491;6-12,489-483;14-19,481-476	5-5,490-490[SIL];13-13,482-482[SIL]	((((((.(((((((.((((&)))).))))))).))))))	GGAGGCGGGCAUAAGAGGA&UCCUAUUGUGUUGGCCUUC	3	0.999495
BdiBd21-3.4G0581000.1:487	ID11282	BdiBd21-3.4G0581000.1	477	498	487	-44.8	-31.1	0.694196	9.5	1-9,498-490;10-15,487-482;17-19,481-479	x-x,489-488[BULt];16-16,x-x[BULq];20-21,478-477[UP3]	..(((-((((((..(((((((((&)))))))))--)))))).)))..	GAGGC-GGGCAUAAGAGGAGCGG&CCGUUCCUC--GUGCCCAGCUAC	3	0.99981
BdiBd21-3.4G0581000.1:492	ID6769	BdiBd21-3.4G0581000.1	476	501	492	-49.1	-32.9	0.670061	11	3-6,499-496;8-11,494-491;13-19,489-483;21-26,481-476	1-2,501-500[UP5];7-7,495-495[SIL];12-12,490-490[SIL];20-20,482-482[SIL]	((((((.(((((((.((((.((((..&..)))).)))).))))))).))))))	GGAGGCGGGCAUAAGAGGAGCGGGUC&AUUCCGGUCCUAUUGUGUUGGCCUUC	3	0.950682
BdiBd21-3.4G0581000.1:546	ID12586	BdiBd21-3.4G0581000.1	530	555	546	-50.5	-32.84	0.650297	11.5	2-10,554-546;11-11,544-544;12-16,542-538;18-21,533-530	1-1,555-555[UP5];x-x,545-545[BULt];x-x,543-543[BULt];17-17,537-534[AILt]	((((....(((((.(.(((((((((.&.)))))))))-)-)))))---.))))	GGCGAGUCGGCGCUCUCGGGCGGGCU&CGCCUGCCUG-G-GCGUC---ACGCC	3	1
BdiBd21-3.4G0581000.1:550	ID16779	BdiBd21-3.4G0581000.1	540	560	550	-34.9	-25.3	0.724928	9.5	2-6,559-555;7-18,553-542	1-1,560-560[UP5];x-x,554-554[BULt];19-20,541-540[UP3]	..((((((((((((.(((((.&.)))))-))))))))))))..	CGCUCUCGGGCGGGCUGCCUG&GAGGCA-UUUGUCUGAGAGAA	3	0.879338
BdiBd21-3.4G0581000.1:552	ID25848	BdiBd21-3.4G0581000.1	538	561	552	-40.3	-26.6	0.66005	11	1-5,561-557;7-12,555-550;13-16,546-543;17-20,541-538	6-6,556-556[SIL];x-x,549-547[BULt];x-x,542-542[BULt]	((((.((((...((((((.(((((&))))).))))))---))))-))))	GGCGCUCUCGGGCGGGCUGCCUGA&UUAGGAAGUCCG---GAGA-CGCC	3	0.999952
BdiBd21-3.4G0581000.1:583	ID11571	BdiBd21-3.4G0581000.1	574	592	583	-44.6	-30.4	0.681614	6.5	1-5,592-588;7-10,586-583;12-14,582-580;15-19,578-574	6-6,587-587[SIL];11-11,x-x[BULq];x-x,579-579[BULt]	(((((.(((-((((.(((((&))))).)))).)))-)))))	GGCCAUGCC-UGCCGAGAGG&CCUCUGGGCGCGGU-UGGCC	3	1
BdiBd21-3.4G0581000.1:719	ID17430	BdiBd21-3.4G0581000.1	709	732	719	-38	-25.26	0.664737	13.5	1-3,732-730;6-20,723-709	4-5,729-724[AILt]	(((((((((((((((......(((&)))----..)))))))))))))))	GGUCCAGACACUGCAGACCGAGGC&GCC----AAUGCAGUGUUUGGGUC	2	1
BdiBd21-3.4G0581000.1:741	ID18867	BdiBd21-3.4G0581000.1	727	756	741	-41.5	-27.8	0.66988	20.5	1-6,756-751;7-11,744-740;12-21,736-727	x-x,750-745[BULt];x-x,739-737[BULt]	((((((((((...(((((......((((((&))))))------)))))---))))))))))	CGAGGCCACUACGCUGUCAGCACAGCUUAC&GUAAGU------GGCAG---AGUGGCCUUG	2	0.999944
BdiBd21-3.4G0581800.1:1159	ID23672	BdiBd21-3.4G0581800.1	1150	1168	1159	-31.6	-22.9	0.724684	5	1-11,1168-1158;13-18,1156-1151	12-12,1157-1157[SIL];19-19,1150-1150[UP3]	.((((((.(((((((((((&))))))))))).)))))).	CAUGAAUUGCUUGCGCAGA&UCUGUGUAAGCCAUUCAUC	2	0.885456
BdiBd21-3.4G0582900.1:619	ID12888	BdiBd21-3.4G0582900.1	608	628	619	-37.6	-24.8	0.659574	8.5	1-12,628-617;13-13,615-615;16-19,612-609	x-x,616-616[BULt];14-15,614-613[SIL];20-20,608-608[UP3]	.((((..(.((((((((((((&))))))))))))-)..)))).	CCACGGCGACGUCGGCGUCUG&CGGAUGCUGACG-CAAUGUGA	3	0.999673
BdiBd21-3.4G0582900.1:715	ID11667	BdiBd21-3.4G0582900.1	704	723	715	-44.4	-29.7	0.668919	5.5	1-5,723-719;7-15,718-710;16-19,707-704	6-6,x-x[BULq];x-x,709-708[BULt]	((((..(((((((((-(((((&))))).)))))))))--))))	GGGUUAUCUCAUCCU-CCAGG&CCUGGGAGGGUGAGA--GCCC	2	0.999999
BdiBd21-3.4G0582900.1:716	ID17609	BdiBd21-3.4G0582900.1	704	724	716	-47.8	-31.5	0.658996	6	1-6,724-719;8-16,718-710;17-20,707-704	7-7,x-x[BULq];x-x,709-708[BULt]	((((..(((((((((-((((((&)))))).)))))))))--))))	GGGUUAUCUCAUCCU-CCAGGU&GCCUGGGAGGGUGAGA--GCCC	2	1
BdiBd21-3.4G0582900.1:736	ID17848	BdiBd21-3.4G0582900.1	724	746	736	-51.8	-35.5	0.685328	7.5	1-5,746-742;6-17,740-729	x-x,741-741[BULt];18-22,728-724[UP3]	.....((((((((((((.(((((&)))))-)))))))))))).....	UCAAGAUCGACGGCCGCGUCCGC&GCGGA-GCGGCCGUCGGUGCAGA	2	1
BdiBd21-3.4G0582900.1:763	ID3439	BdiBd21-3.4G0582900.1	750	772	763	-44.3	-30.5	0.688488	6	2-13,771-760;14-16,758-756;17-18,754-753;20-20,751-751	1-1,772-772[UP5];x-x,759-759[BULt];x-x,755-755[BULt];19-19,752-752[SIL];21-21,750-750[UP3]	.(.((.(((.((((((((((((.&.))))))))))))-)))-)).).	AAGGUCGGGAGCUGGAUCUCGGG&ACUGAGAUCCAGC-CCC-ACGUC	3	0.885706
BdiBd21-3.4G0582900.1:764	ID8412	BdiBd21-3.4G0582900.1	750	773	764	-46.9	-30.5	0.65032	8	3-14,771-760;15-17,758-756;18-19,754-753;21-21,751-751	1-2,773-772[UP5];x-x,759-759[BULt];x-x,755-755[BULt];20-20,752-752[SIL];22-22,750-750[UP3]	.(.((.(((.((((((((((((..&..))))))))))))-)))-)).).	AAGGUCGGGAGCUGGAUCUCGGGC&CACUGAGAUCCAGC-CCC-ACGUC	3	0.967161
BdiBd21-3.4G0582900.1:839	ID18060	BdiBd21-3.4G0582900.1	828	848	839	-42.1	-29.76	0.706888	11.5	2-11,847-838;15-19,832-828	1-1,848-848[UP5];12-14,837-833[AILt]	(((((.....((((((((((.&.))))))))))--...)))))	GGCGCUCCCGGCGCCGGCGGG&GCUGCCGGCGU--AUCGUGCC	2	1
BdiBd21-3.4G0582900.1:840	ID1507	BdiBd21-3.4G0582900.1	828	848	840	-50.8	-37.8	0.744094	9	4-4,845-845;6-19,844-831;21-22,829-828	1-3,848-846[UP5];5-5,x-x[BULq];20-20,830-830[SIL]	((.((((((((((((((-(...&...).)))))))))))))).))	GGCGCUCCCGGCGCCGG-CGGG&AAGGUCUGGCGCCGGGAGCACC	3	0.823633
BdiBd21-3.4G0582900.1:843	ID7274	BdiBd21-3.4G0582900.1	835	852	843	-39.2	-30.3	0.772959	5.5	3-13,850-840;15-19,839-835	1-2,852-851[UP5];14-14,x-x[BULq]	(((((-(((((((((((..&..))))))))))).)))))	CCGGC-GCCGGCGGGUUCA&CAAACCCGUCGGCUGUCGG	3	0.80343
BdiBd21-3.4G0582900.1:847	ID21499	BdiBd21-3.4G0582900.1	837	855	847	-42.7	-28.2	0.660422	11	5-8,851-848;10-17,847-840;19-20,838-837	1-4,855-852[UP5];9-9,x-x[BULq];18-18,839-839[SIL]	((.((((((((-((((....&....)))).)))))))).))	GGCGCCGGCGG-GUUCAAGU&UAUAGGACUCCGCCGGCACC	2	1
BdiBd21-3.4G0583300.1:1072	ID4690	BdiBd21-3.4G0583300.1	1063	1081	1072	-38.4	-27.58	0.718229	7	1-5,1081-1077;9-19,1073-1063	6-8,1076-1074[SIL]	(((((((((((...(((((&)))))...)))))))))))	CGCUGCAGCGUCAAGUACU&AGUACCAAGCGCUGCAGCG	3	0.995873
BdiBd21-3.4G0583300.1:1324	ID8395	BdiBd21-3.4G0583300.1	1314	1333	1324	-29	-19.28	0.664828	5	1-14,1333-1320;18-20,1316-1314	15-17,1319-1317[SIL]	(((...((((((((((((((&))))))))))))))...)))	UGUUUUGAUGAUUUUUAGUG&CACUGAAAAUCGUCUUUACA	3	0.968895
BdiBd21-3.4G0583300.1:746	ID6904	BdiBd21-3.4G0583300.1	737	756	746	-42.7	-28.8	0.674473	10	4-8,753-749;9-10,747-746;12-14,744-742;16-20,741-737	1-3,756-754[UP5];x-x,748-748[BULt];11-11,745-745[SIL];15-15,x-x[BULq]	(((((-(((.((.(((((...&...)))))-)).))).)))))	UCCGC-UCCGUCUCCGGCGUC&AUUGCCGG-GAGGGAAGCGGA	3	1
BdiBd21-3.4G0583300.1:847	ID13540	BdiBd21-3.4G0583300.1	838	857	847	-31.7	-22.68	0.715457	13	1-8,857-850;14-19,843-838	9-13,849-844[AILt]	((((((......((((((((&))))))))-.....))))))	GACGGGACCAAGGGGGUUGG&CUAACUCC-AAAAACCCGUC	2	0.548742
BdiBd21-3.4G0583300.1:862	ID13424	BdiBd21-3.4G0583300.1	852	871	862	-38.5	-25.8	0.67013	7.5	1-11,871-861;12-14,859-857;17-18,854-853	x-x,860-860[BULt];15-16,856-855[SIL];19-19,852-852[UP3]	.((..(((.(((((((((((&)))))))))))-)))..)).	GGUUGGAGUGCCCGGGGAUG&CGUUCCCGGGC-CUUGUACA	2	1
BdiBd21-3.4G0583300.1:866	ID22227	BdiBd21-3.4G0583300.1	850	875	866	-36.3	-24.5	0.674931	11.5	2-11,874-865;12-16,862-858;17-21,854-850	1-1,875-875[UP5];x-x,864-863[BULt];x-x,857-855[BULt]	(((((...(((((..((((((((((.&.))))))))))--)))))---)))))	GGGGUUGGAGUGCCCGGGGAUGUUGC&UCAAUAUUCCU--GUACU---ACCCC	3	0.902865
BdiBd21-3.4G0583300.1:868	ID468	BdiBd21-3.4G0583300.1	859	877	868	-30.3	-20.98	0.692409	12	4-8,874-870;12-19,866-859	1-3,877-875[UP5];9-11,869-867[SIL]	((((((((...(((((...&...)))))...))))))))	GUGCCCGGGGAUGUUGCCG&AAAUAACAAUACCGGGCAC	2	0.960515
BdiBd21-3.4G0583300.1:890	ID6960	BdiBd21-3.4G0583300.1	879	899	890	-29.5	-21.1	0.715254	10	2-5,898-895;7-11,893-889;14-21,886-879	1-1,899-899[UP5];6-6,894-894[SIL];12-13,888-887[SIL]	((((((((..(((((.((((.&.)))).)))))..))))))))	GGAGAUGGGGAAGGAGGCGGC&AUUGUAUCCUUAACCAUUUCU	3	0.951346
BdiBd21-3.4G0583300.1:896	ID9947	BdiBd21-3.4G0583300.1	881	905	896	-35	-22.8	0.651429	20	1-10,905-896;15-18,885-882	11-14,895-886[AILt];19-19,881-881[UP3]	.((((..........((((((((((&))))))))))------....)))).	AGAUGGGGAAGGAGGCGGCUGCUGG&CCAGUAGCCG------AAAGCAUCA	2	0.999999
BdiBd21-3.4G0583300.1:989	ID22473	BdiBd21-3.4G0583300.1	980	997	989	-34.5	-23.3	0.675362	6	1-3,997-995;5-5,994-994;7-18,992-981	4-4,x-x[BULq];6-6,993-993[SIL];19-19,980-980[UP3]	.((((((((((((.(-(((&))).).)))))))))))).	CGAGGAUCUGGUGCG-UGA&UCAUCACAUCAGAUCCUCC	3	0.995643
BdiBd21-3.4G0583800.1:1290	ID17519	BdiBd21-3.4G0583800.1	1281	1299	1290	-42.6	-28.4	0.666667	5	1-4,1299-1296;6-12,1294-1288;14-18,1287-1283	5-5,1295-1295[SIL];13-13,x-x[BULq];19-20,1282-1281[UP3]	..(((((-(((((((.((((&)))).))))))).)))))..	GAACUUC-CGCGACGGCGGC&GCCGACGUCGCGAGAAGUCC	2	1
BdiBd21-3.4G0583800.1:1294	ID12543	BdiBd21-3.4G0583800.1	1283	1303	1294	-47.9	-39.2	0.818372	3	1-8,1303-1296;10-16,1294-1288;18-22,1287-1283	9-9,1295-1295[SIL];17-17,x-x[BULq]	(((((-(((((((.((((((((&)))))))).))))))).)))))	ACUUC-CGCGACGGCGGCGGCG&CGCCGCCGACGUCGCGAGAAGU	2	0.236101
BdiBd21-3.4G0583800.1:1295	ID10937	BdiBd21-3.4G0583800.1	1283	1304	1295	-51.2	-39.5	0.771484	4	2-9,1303-1296;11-17,1294-1288;19-23,1287-1283	1-1,1304-1304[UP5];10-10,1295-1295[SIL];18-18,x-x[BULq]	(((((-(((((((.((((((((.&.)))))))).))))))).)))))	ACUUC-CGCGACGGCGGCGGCGU&CCGCCGCCGACGUCGCGAGAAGU	2	0.743041
BdiBd21-3.4G0583800.1:563	ID2652	BdiBd21-3.4G0583800.1	549	572	563	-37.6	-25.1	0.667553	11	3-11,570-562;12-17,559-554;18-21,552-549	1-2,572-571[UP5];x-x,561-560[BULt];x-x,553-553[BULt]	((((.((((((..(((((((((..&..)))))))))--))))))-))))	GGCGUACGCCUACCUGCAGAUGAC&ACCAUUUGUAG--AGGUGU-UGCC	2	0.999992
BdiBd21-3.4G0583800.1:647	ID1355	BdiBd21-3.4G0583800.1	636	662	647	-47.7	-33.4	0.70021	14.5	1-7,662-656;8-19,649-638	x-x,655-650[BULt];20-21,637-636[UP3]	..((((((((((((......(((((((&)))))))------))))))))))))..	CCGCCUCCUGCUCGGCUGCCUCAGCUU&AAGCUGA------CGAGCGGGAGGCCC	2	0.98881
BdiBd21-3.4G0584500.1:1161	ID11211	BdiBd21-3.4G0584500.1	1153	1170	1161	-32.7	-22.7	0.69419	6	1-2,1170-1169;4-14,1167-1157;16-18,1156-1154	3-3,1168-1168[SIL];15-15,x-x[BULq];19-19,1153-1153[UP3]	.(((-(((((((((((.((&)).))))))))))).))).	GGUA-UUGGCUUUGGAGGG&CCGUCCAAGGCUAAAUACA	3	0.859934
BdiBd21-3.4G0584500.1:1163	ID14276	BdiBd21-3.4G0584500.1	1153	1172	1163	-37.2	-24.5	0.658602	6.5	2-4,1171-1169;6-16,1167-1157;18-20,1156-1154	1-1,1172-1172[UP5];5-5,1168-1168[SIL];17-17,x-x[BULq];21-21,1153-1153[UP3]	.(((-(((((((((((.(((.&.))).))))))))))).))).	GGUA-UUGGCUUUGGAGGGAA&CUCCGUCCAAGGCUAAAUACA	3	0.968895
BdiBd21-3.4G0585100.1:1338	ID20706	BdiBd21-3.4G0585100.1	1329	1348	1338	-39.2	-26.4	0.673469	5.5	1-6,1348-1343;7-19,1341-1329	x-x,1342-1342[BULt]	(((((((((((((.((((((&))))))-)))))))))))))	CCUUCUUGGUUUUGCUCGUG&UACGAG-AGGACCGGGAAGG	2	0.999501
BdiBd21-3.4G0585800.1:1213	ID4821	BdiBd21-3.4G0585800.1	1199	1222	1213	-35	-23.2	0.662857	10	2-13,1221-1210;14-18,1204-1200	1-1,1222-1222[UP5];x-x,1209-1205[BULt];19-19,1199-1199[UP3]	.(((((.....((((((((((((.&.))))))))))))-----))))).	AGGGUGUACGUCAGCACGGGGACG&AGUCCUCGUGUUG-----CAUUCC	3	1
BdiBd21-3.4G0585800.1:1215	ID16265	BdiBd21-3.4G0585800.1	1200	1225	1215	-35.5	-23.7	0.667606	11.5	1-2,1225-1224;4-15,1221-1210;16-20,1204-1200	3-3,1223-1222[AILt];x-x,1209-1205[BULt]	(((((.....((((((((((((..((&))-.))))))))))))-----)))))	GGGUGUACGUCAGCACGGGGACGCUC&GA-AGUCCUCGUGUUG-----CAUUC	3	1
BdiBd21-3.4G0585800.1:1220	ID11656	BdiBd21-3.4G0585800.1	1210	1228	1220	-39.7	-27.4	0.690176	7	2-6,1227-1223;9-20,1221-1210	1-1,1228-1228[UP5];7-8,1222-1222[AILq]	((((((((((((.-(((((.&.)))))..))))))))))))	CAGCACGGGGACG-CUCAGA&CCUGGGAAGUCCUCGUGUUG	3	0.999422
BdiBd21-3.4G0585800.1:1256	ID13152	BdiBd21-3.4G0585800.1	1241	1265	1256	-45.8	-30.82	0.672926	11	1-8,1265-1258;10-14,1256-1252;16-19,1245-1242	9-9,1257-1257[SIL];15-15,1251-1246[AILt];20-20,1241-1241[UP3]	.((((......(((((.((((((((&)))))))).)))))-----.)))).	CGCCCGCUCAAUCCGCCCGGCGCCG&CGGUGCCGAGUGGA-----AGGGCC	3	1
BdiBd21-3.4G0585800.1:1320	ID11155	BdiBd21-3.4G0585800.1	1310	1331	1320	-44.8	-33	0.736607	9	1-2,1331-1330;3-13,1327-1317;16-20,1314-1310	x-x,1329-1328[BULt];14-15,1316-1315[SIL]	(((((..(((((((((((..((&))--)))))))))))..)))))	GUGCCUUCGGCGGCUGCCUUGG&CC--GGUGGCCGUCGUUGGCAC	3	1
BdiBd21-3.4G0585800.1:1328	ID1105	BdiBd21-3.4G0585800.1	1315	1337	1328	-37	-24.5	0.662162	13	6-16,1332-1322;17-21,1320-1316	1-5,1337-1333[UP5];x-x,1321-1321[BULt];22-22,1315-1315[UP3]	.(((((.(((((((((((.....&.....)))))))))))-))))).	UUCGGCGGCUGCCUUGGACACGA&AAGAAUUCAAGGCAGU-GCUGAU	2	0.967539
BdiBd21-3.4G0585800.1:1330	ID1567	BdiBd21-3.4G0585800.1	1320	1340	1330	-35.1	-25.3	0.720798	11.5	4-7,1337-1334;10-20,1330-1320	1-3,1340-1338[UP5];8-9,1333-1331[AILt]	(((((((((((...((((...&...))))-..)))))))))))	CGGCUGCCUUGGACACGAACC&AAGUCGU-AACAAGGUAGCCG	2	0.633526
BdiBd21-3.4G0585800.1:1348	ID16365	BdiBd21-3.4G0585800.1	1339	1360	1348	-40.8	-26.9	0.659314	9	1-3,1360-1358;5-8,1356-1353;9-17,1349-1341;19-20,1340-1339	4-4,1357-1357[SIL];x-x,1352-1350[BULt];18-18,x-x[BULq]	((-(((((((((...((((.(((&))).))))---))))))))).))	CC-UUGCCGAGAACAGUCGCGUC&GACACGAC---UCUCGGCAACGG	2	0.947674
BdiBd21-3.4G0587400.1:134	ID12824	BdiBd21-3.4G0587400.1	123	145	134	-36.1	-25.22	0.698615	14	1-8,145-138;14-21,130-123	9-13,137-131[AILt]	((((((((.......((((((((&))))))))--.....))))))))	GCCGUCGUCCCACGGCUUCUCCG&CGGAGAAG--AAACAAUGACGGU	3	0.585693
BdiBd21-3.4G0587400.1:88	ID19010	BdiBd21-3.4G0587400.1	78	99	88	-39.2	-25.58	0.652551	14.5	3-5,97-95;8-20,90-78	1-2,99-98[UP5];6-7,94-91[AILt]	(((((((((((((....(((..&..)))--..)))))))))))))	GCUGCCGCCGCCAAUAAGCUUC&GUAGU--GGUGGUGGUGGUAGU	3	1
BdiBd21-3.4G0587500.2:485	ID20549	BdiBd21-3.4G0587500.2	476	493	485	-29.6	-19.3	0.652027	6	3-6,491-488;8-15,487-480;17-19,478-476	1-2,493-492[UP5];7-7,x-x[BULq];16-16,479-479[SIL]	(((.((((((((-((((..&..)))).)))))))).)))	GUUCUCCCAUGC-AAUGAC&UACAUUAGCAUGGGAUAAC	2	0.999954
BdiBd21-3.4G0587800.8:3925	ID17059	BdiBd21-3.4G0587800.8	3916	3934	3925	-31.7	-21.3	0.671924	9	4-7,3931-3928;9-19,3926-3916	1-3,3934-3932[UP5];8-8,3927-3927[SIL]	(((((((((((.((((...&...)))).)))))))))))	UUCUUGAAGGCUUGCCUGG&GAUGGUAUGCCUUUAGGAA	3	1
BdiBd21-3.4G0590100.1:24	ID3528	BdiBd21-3.4G0590100.1	15	33	24	-36.3	-24.3	0.669421	7.5	3-8,31-26;10-19,24-15	1-2,33-32[UP5];9-9,25-25[SIL]	((((((((((.((((((..&..)))))).))))))))))	AGGGAUCCAUCGCUACACG&ACUGUGGCAGUGGAUUCCU	3	1
BdiBd21-3.4G0590200.1:690	ID17203	BdiBd21-3.4G0590200.1	679	699	690	-36.1	-25.1	0.695291	6.5	1-3,699-697;5-14,695-686;17-20,682-679	4-4,696-696[SIL];15-16,685-683[AILt]	((((...((((((((((.(((&))).))))))))))-..))))	UGAGGAGCCGCAUGACCAUGC&GCAAGGUUAUGCGG-GAUUCA	2	0.911422
BdiBd21-3.4G0590200.1:811	ID762	BdiBd21-3.4G0590200.1	798	820	811	-35.6	-24.6	0.691011	14.5	2-10,819-811;14-20,804-798	1-1,820-820[UP5];11-13,810-805[AILt]	(((((((......(((((((((.&.)))))))))---...)))))))	GGCAGCUCUCGUUUGCGAGGGUG&AACCCUCGUG---UUUAGUUGCC	2	1
BdiBd21-3.4G0590200.1:822	ID17152	BdiBd21-3.4G0590200.1	811	831	822	-38.1	-25.1	0.658793	11.5	4-11,828-821;13-14,819-818;16-21,816-811	1-3,831-829[UP5];12-12,820-820[SIL];15-15,817-817[SIL]	((((((.((.((((((((...&...)))))))).)).))))))	UGCGAGGGUGGGCGACAAUAA&GAUUUGUUGUUGGCGCUCGCA	2	1
BdiBd21-3.4G0590400.1:1185	ID11492	BdiBd21-3.4G0590400.1	1178	1195	1185	-34.1	-22.7	0.665689	6	1-8,1195-1188;9-11,1186-1184;14-19,1183-1178	x-x,1187-1187[BULt];12-13,x-x[BULq]	((((((--(((.((((((((&))))))))-)))..))))))	AAGGUG--GAUCGCCGGAGG&CCUCCGGC-AUCGUUACUUU	2	1
BdiBd21-3.4G0590400.1:1196	ID6800	BdiBd21-3.4G0590400.1	1186	1205	1196	-35.8	-23.4	0.653631	11	5-13,1201-1193;15-18,1190-1187	1-4,1205-1202[UP5];14-14,1192-1191[AILt];19-19,1186-1186[UP3]	.((((..(((((((((....&....)))))))))-.)))).	UCGCCGGAGGACGCCAUGGC&AUUCUGGUGUCCU-AGGCGU	3	1
BdiBd21-3.4G0590400.1:1219	ID27092	BdiBd21-3.4G0590400.1	1207	1229	1219	-39.1	-27.2	0.695652	10	3-8,1227-1222;9-19,1220-1210;21-21,1208-1208	1-2,1229-1228[UP5];x-x,1221-1221[BULt];20-20,1209-1209[SIL];22-22,1207-1207[UP3]	.(.(((((((((((.((((((..&..))))))-))))))))))).).	GGUGGUGUUGCUGCAUGCGCCGU&UUGGCGUA-GCAGCGAUAUUUCG	3	0.956934
BdiBd21-3.4G0590400.1:1230	ID3645	BdiBd21-3.4G0590400.1	1220	1239	1230	-33.3	-21.8	0.654655	9	4-13,1236-1227;14-19,1225-1220	1-3,1239-1237[UP5];x-x,1226-1226[BULt]	((((((.((((((((((...&...))))))))))-))))))	CAUGCGCCGUGGUAUAAUAC&ACUUUGUAUCGCG-CGCAUG	3	1
BdiBd21-3.4G0590400.1:1291	ID324	BdiBd21-3.4G0590400.1	1282	1310	1291	-30.8	-20.2	0.655844	26	4-9,1307-1302;10-19,1291-1282	1-3,1310-1308[UP5];x-x,1301-1292[BULt]	((((((((((..........((((((...&...))))))----------))))))))))	CAUGGAGAGGCUCCUCUAUGAGGCUCGUG&AAAGAGCCU----------CCUUUUCAUG	3	1
BdiBd21-3.4G0590400.1:1324	ID13387	BdiBd21-3.4G0590400.1	1315	1334	1324	-45.5	-33.2	0.72967	5	1-6,1334-1329;7-18,1327-1316	x-x,1328-1328[BULt];19-19,1315-1315[UP3]	.((((((((((((.((((((&))))))-)))))))))))).	UGUCGUCUUCUCCGGCCACG&CGUGGC-GGAGGAGGCGGCG	2	1
BdiBd21-3.4G0590400.1:1344	ID105	BdiBd21-3.4G0590400.1	1333	1353	1344	-30.8	-20.7	0.672078	13	5-12,1349-1342;14-18,1338-1334	1-4,1353-1350[UP5];13-13,1341-1339[AILt];19-19,1333-1333[UP3]	.(((((...((((((((....&....))))))))--.))))).	CGUCCACGCCUACGAGCGCUU&AAAAGCUCGUAG--UUGGACU	2	1
BdiBd21-3.4G0590400.1:1354	ID4824	BdiBd21-3.4G0590400.1	1344	1363	1354	-35.8	-25.5	0.712291	7.5	2-10,1362-1354;13-14,1351-1350;16-20,1348-1344	1-1,1363-1363[UP5];11-12,1353-1352[SIL];15-15,1349-1349[SIL]	(((((.((..(((((((((.&.)))))))))..)).)))))	ACGAGCGCUUCACGAGGAUC&AGUCCUCGUGUUGCAUUCGU	3	0.999847
BdiBd21-3.4G0590400.1:1384	ID13135	BdiBd21-3.4G0590400.1	1374	1392	1384	-38.1	-25.72	0.675066	11.5	2-7,1391-1386;12-20,1382-1374	1-1,1392-1392[UP5];8-11,1385-1383[AILq]	(((((((((...-((((((.&.))))))....)))))))))	AGGCCGACAGCC-GGGGCCC&CGGUCCUAUUGUGUUGGCCU	2	1
BdiBd21-3.4G0590400.1:1505	ID11070	BdiBd21-3.4G0590400.1	1491	1514	1505	-44.2	-31.1	0.70362	14	2-10,1513-1505;11-18,1499-1492	1-1,1514-1514[UP5];x-x,1504-1500[BULt];19-19,1491-1491[UP3]	.((((((((.....(((((((((.&.)))))))))-----)))))))).	CGAGCUUCGGCCACGGGCGGCUGA&CCGGCCGCCU-----CGAAGCUCC	2	1
BdiBd21-3.4G0590400.1:1536	ID9632	BdiBd21-3.4G0590400.1	1526	1543	1536	-35.6	-23.5	0.660112	7	1-3,1543-1541;5-8,1540-1537;10-15,1536-1531;16-19,1529-1526	4-4,x-x[BULq];9-9,x-x[BULq];x-x,1530-1530[BULt]	((((.((((((-((((-(((&))).)))).))))))-))))	GAGACGAGCGC-CGUC-UGG&CCAAGAUGAGUGCUC-UCUC	3	0.999866
BdiBd21-3.4G0590400.1:1592	ID23489	BdiBd21-3.4G0590400.1	1581	1601	1592	-42	-28.4	0.67619	6	1-6,1601-1596;8-16,1594-1586;18-21,1584-1581	7-7,1595-1595[SIL];17-17,1585-1585[SIL]	((((.(((((((((.((((((&)))))).))))))))).))))	GGGACGAGGUCUGGCUCGAGA&UCUCGGACCAGGCUUCAUUCC	3	0.917448
BdiBd21-3.4G0590400.1:1623	ID19684	BdiBd21-3.4G0590400.1	1603	1632	1623	-47.7	-32.7	0.685535	11.5	1-6,1632-1627;8-15,1625-1618;16-22,1612-1606	7-7,1626-1626[SIL];x-x,1617-1613[BULt];23-25,1605-1603[UP3]	...(((((((.....((((((((.((((((&)))))).))))))))-----)))))))...	CUUGGCGAGUCCGAAGCCAGCCAUGGUAAC&GUUAUCUUGGCUGGC-----ACUCGUCUUC	2	0.801291
BdiBd21-3.4G0590400.3:1129	ID11492	BdiBd21-3.4G0590400.3	1122	1139	1129	-34.1	-22.7	0.665689	6	1-8,1139-1132;9-11,1130-1128;14-19,1127-1122	x-x,1131-1131[BULt];12-13,x-x[BULq]	((((((--(((.((((((((&))))))))-)))..))))))	AAGGUG--GAUCGCCGGAGG&CCUCCGGC-AUCGUUACUUU	3	1
BdiBd21-3.4G0590400.3:1268	ID13387	BdiBd21-3.4G0590400.3	1259	1278	1268	-45.5	-33.2	0.72967	5	1-6,1278-1273;7-18,1271-1260	x-x,1272-1272[BULt];19-19,1259-1259[UP3]	.((((((((((((.((((((&))))))-)))))))))))).	UGUCGUCUUCUCCGGCCACG&CGUGGC-GGAGGAGGCGGCG	2	1
BdiBd21-3.4G0590400.3:1287	ID14413	BdiBd21-3.4G0590400.3	1277	1303	1287	-45.9	-32.6	0.71024	16	1-4,1303-1300;5-9,1293-1289;10-19,1287-1278	x-x,1299-1294[BULt];x-x,1288-1288[BULt];20-20,1277-1277[UP3]	.((((((((((.(((((......((((&))))------)))))-)))))))))).	CGUCCACGCCUACGAGCGCUUCACGAG&CUCG------GCUCG-GGGCGUGGACU	2	0.999733
BdiBd21-3.4G0590400.3:1288	ID105	BdiBd21-3.4G0590400.3	1277	1297	1288	-30.8	-20.7	0.672078	13	5-12,1293-1286;14-18,1282-1278	1-4,1297-1294[UP5];13-13,1285-1283[AILt];19-19,1277-1277[UP3]	.(((((...((((((((....&....))))))))--.))))).	CGUCCACGCCUACGAGCGCUU&AAAAGCUCGUAG--UUGGACU	3	1
BdiBd21-3.4G0590400.3:1297	ID19203	BdiBd21-3.4G0590400.3	1288	1306	1297	-34.2	-25.3	0.739766	6	1-9,1306-1298;12-13,1295-1294;15-19,1292-1288	10-11,1297-1296[SIL];14-14,1293-1293[SIL]	(((((.((..(((((((((&)))))))))..)).)))))	ACGAGCGCUUCACGAGGAU&GUCCUCGUGUUGCAUUCGU	2	0.999694
BdiBd21-3.4G0590400.3:1298	ID4824	BdiBd21-3.4G0590400.3	1288	1307	1298	-35.8	-25.5	0.712291	7.5	2-10,1306-1298;13-14,1295-1294;16-20,1292-1288	1-1,1307-1307[UP5];11-12,1297-1296[SIL];15-15,1293-1293[SIL]	(((((.((..(((((((((.&.)))))))))..)).)))))	ACGAGCGCUUCACGAGGAUC&AGUCCUCGUGUUGCAUUCGU	3	0.999872
BdiBd21-3.4G0590400.3:1449	ID11070	BdiBd21-3.4G0590400.3	1435	1458	1449	-44.2	-31.1	0.70362	14	2-10,1457-1449;11-18,1443-1436	1-1,1458-1458[UP5];x-x,1448-1444[BULt];19-19,1435-1435[UP3]	.((((((((.....(((((((((.&.)))))))))-----)))))))).	CGAGCUUCGGCCACGGGCGGCUGA&CCGGCCGCCU-----CGAAGCUCC	3	1
BdiBd21-3.4G0590400.3:1567	ID19684	BdiBd21-3.4G0590400.3	1547	1576	1567	-47.7	-32.7	0.685535	11.5	1-6,1576-1571;8-15,1569-1562;16-22,1556-1550	7-7,1570-1570[SIL];x-x,1561-1557[BULt];23-25,1549-1547[UP3]	...(((((((.....((((((((.((((((&)))))).))))))))-----)))))))...	CUUGGCGAGUCCGAAGCCAGCCAUGGUAAC&GUUAUCUUGGCUGGC-----ACUCGUCUUC	2	0.775414
BdiBd21-3.4G0590600.1:1671	ID28155	BdiBd21-3.4G0590600.1	1662	1680	1671	-27.3	-20.5	0.750916	5	1-4,1680-1677;6-16,1675-1665;18-19,1663-1662	5-5,1676-1676[SIL];17-17,1664-1664[SIL]	((.(((((((((((.((((&)))).))))))))))).))	UGGAUGCUUGAUCCGGAAA&UUUUAGGAUUAAGCAUGCA	2	0.855461
BdiBd21-3.4G0590800.1:1598	ID337	BdiBd21-3.4G0590800.1	1582	1607	1598	-45.1	-34.2	0.758315	9.5	3-4,1605-1604;6-13,1602-1595;16-25,1591-1582	1-2,1607-1606[UP5];5-5,1603-1603[SIL];14-15,1594-1592[AILt]	((((((((((...((((((((.((..&..)).))))))))-..))))))))))	CUCCCGGCGAGGAUCAAGCGCGCUCC&AAAGAGUGCUUGA-AAUUGCCGGGAG	2	0.0121672
BdiBd21-3.4G0592000.1:1610	ID4678	BdiBd21-3.4G0592000.1	1599	1619	1610	-32.4	-21.1	0.651235	12	2-3,1618-1617;6-11,1614-1609;13-20,1606-1599	1-1,1619-1619[UP5];4-5,1616-1615[SIL];12-12,1608-1607[AILt]	((((((((..((((((..((.&.))..))))))-.))))))))	GUGCCGGUGAACCGGACGGCG&AGUAAUCUGGU-AAUUGGCAC	1	0.112605
BdiBd21-3.4G0592200.1:270	ID19326	BdiBd21-3.4G0592200.1	261	279	270	-32.7	-23.6	0.721713	10	1-2,279-278;4-4,276-276;6-17,274-263	3-3,277-277[SIL];5-5,275-275[SIL];18-19,262-261[UP3]	..((((((((((((.(.((&)).).))))))))))))..	ACCUGGCGGCGUGCAUGGC&GUGAAGUACGUUGCCAGAA	2	0.918697
BdiBd21-3.4G0592200.1:306	ID20937	BdiBd21-3.4G0592200.1	295	315	306	-35.6	-23.7	0.66573	11.5	3-14,313-302	1-2,315-314[UP5];15-21,301-295[UP3]	.......((((((((((((..&..)))))))))))).......	CGCCUUCGCCGCCACCUUCAU&UAGAAGGUGGUGGUAAAACUC	2	0.999536
BdiBd21-3.4G0592200.1:537	ID3112	BdiBd21-3.4G0592200.1	527	546	537	-33.9	-26	0.766962	5.5	2-18,545-529	1-1,546-546[UP5];19-20,528-527[UP3]	..(((((((((((((((((.&.)))))))))))))))))..	GCUACAUGCUUCAGUGUUGA&ACGGCACUGAAGUAUGUAAC	2	0.104324
BdiBd21-3.4G0592500.1:1166	ID8632	BdiBd21-3.4G0592500.1	1151	1179	1166	-54.7	-38.5	0.703839	13.5	2-8,1178-1172;9-10,1167-1166;11-19,1164-1156;21-24,1154-1151	1-1,1179-1179[UP5];x-x,1171-1168[BULt];x-x,1165-1165[BULt];20-20,1155-1155[SIL]	((((.(((((((((.((....(((((((.&.)))))))----))-))))))))).))))	GGGCAAGGAGCGCGCUCGAGAGCCGGCUC&CAGCCGGC----GA-UGCGCUCCUAGCCU	2	0.75532
BdiBd21-3.4G0592500.1:1197	ID7765	BdiBd21-3.4G0592500.1	1188	1206	1197	-41	-30.7	0.74878	7.5	4-16,1203-1191;18-20,1190-1188	1-3,1206-1204[UP5];17-17,x-x[BULq]	(((-(((((((((((((...&...))))))))))))).)))	GGA-GGAAGGCGCCGCCCCG&CAAGGUGGCGCCUUUCGUCC	2	0.94703
BdiBd21-3.4G0592500.1:1201	ID20477	BdiBd21-3.4G0592500.1	1192	1210	1201	-41.6	-31.9	0.766827	9	3-3,1208-1208;6-17,1205-1194	1-2,1210-1209[UP5];4-5,1207-1206[SIL];18-19,1193-1192[UP3]	..((((((((((((..(..&..)..))))))))))))..	GAAGGCGCCGCCCCGGGCU&UACAAGGGGCGGCGCCUGA	2	0.806097
BdiBd21-3.4G0592500.1:1203	ID1336	BdiBd21-3.4G0592500.1	1194	1211	1203	-39	-25.6	0.65641	11	1-5,1211-1207;11-19,1202-1194	6-10,1206-1203[AILq]	(((((((((....-(((((&))))).....)))))))))	AGGCGCCGCCCCG-GGCUU&AAGCUAGCAAGCGGCGCCU	2	1
BdiBd21-3.4G0592500.1:1227	ID14295	BdiBd21-3.4G0592500.1	1218	1238	1227	-38.9	-25.4	0.652956	10	2-5,1237-1234;6-9,1230-1227;11-19,1226-1218	1-1,1238-1238[UP5];x-x,1233-1231[BULt];10-10,x-x[BULq]	(((((((((-((((...((((.&.))))---)))).)))))))))	GGUCGUGCA-GGCCUUCAGGAC&CUCCU---GGCCGUGUACGACU	2	1
BdiBd21-3.4G0592500.1:1400	ID18187	BdiBd21-3.4G0592500.1	1389	1409	1400	-37.8	-25.1	0.664021	5.5	1-13,1409-1397;15-20,1395-1390	14-14,1396-1396[SIL];21-21,1389-1389[UP3]	.((((((.(((((((((((((&))))))))))))).)))))).	AGCUUUAGGCUUAAUUAUUCU&GGAAUGAUUGGGCGUAAAGCG	2	0.910331
BdiBd21-3.4G0594100.1:137	ID12999	BdiBd21-3.4G0594100.1	126	143	137	-46.1	-30.9	0.670282	10	1-6,143-138;10-18,137-129	7-9,x-x[BULq];19-21,128-126[UP3]	...(((((((((---((((((&))))))...)))))))))...	ACCGCCCGGCGC---ACGCCG&CGGCGUAUCGUGCCGGGCACA	3	1
BdiBd21-3.4G0594100.1:143	ID14253	BdiBd21-3.4G0594100.1	133	153	143	-47.7	-32.1	0.672956	10	5-7,149-147;8-14,145-139;15-19,137-133	1-4,153-150[UP5];x-x,146-146[BULt];x-x,138-138[BULt]	(((((.(((((((.(((....&....)))-)))))))-)))))	GGCGCACGCCGCUCGCCCACU&CUCCGGC-AGCGGCG-GCGCC	3	1
BdiBd21-3.4G0594100.1:183	ID17341	BdiBd21-3.4G0594100.1	173	192	183	-43.1	-29.5	0.684455	6.5	1-2,192-191;5-16,188-177;18-19,175-174	3-4,190-189[SIL];17-17,176-176[SIL];20-20,173-173[UP3]	.((.((((((((((((..((&))..)))))))))))).)).	ACUCCUGGUCCUCGCCAAGU&GCAGGGCGAGGACCAGAAGA	2	0.976675
BdiBd21-3.4G0594100.1:235	ID16815	BdiBd21-3.4G0594100.1	221	244	235	-38.9	-25.82	0.663753	15	1-8,244-237;10-11,235-234;13-19,227-221	9-9,236-236[SIL];12-12,233-228[AILt]	(((((((......((.((((((((&)))))))).))-----.)))))))	GCUGCAGAAGAUGGCAUGGUGCUC&GAGUACCAAGC-----GCUGCAGC	3	1
BdiBd21-3.4G0594100.1:241	ID15060	BdiBd21-3.4G0594100.1	232	256	241	-44.8	-29.5	0.658482	16	1-6,256-251;7-18,244-233	x-x,250-245[BULt];19-19,232-232[UP3]	.((((((((((((......((((((&))))))------)))))))))))).	UGGCAUGGUGCUCCAGCGGGUUCAG&CUGGGC------GAGCGCCAUGCCC	3	1
BdiBd21-3.4G0594100.1:242	ID23625	BdiBd21-3.4G0594100.1	233	257	242	-43.4	-29.6	0.682028	16	2-7,256-251;8-19,244-233	1-1,257-257[UP5];x-x,250-245[BULt]	((((((((((((......((((((.&.))))))------))))))))))))	GGCAUGGUGCUCCAGCGGGUUCAGG&UCUGGGC------GAGCGCCAUGCC	3	1
BdiBd21-3.4G0594100.1:243	ID5861	BdiBd21-3.4G0594100.1	233	258	243	-44.5	-29.6	0.665169	17.5	3-8,256-251;9-20,244-233	1-2,258-257[UP5];x-x,250-245[BULt]	((((((((((((......((((((..&..))))))------))))))))))))	GGCAUGGUGCUCCAGCGGGUUCAGGA&AUCUGGGC------GAGCGCCAUGCC	3	1
BdiBd21-3.4G0594100.1:251	ID10009	BdiBd21-3.4G0594100.1	233	260	251	-50.4	-33.4	0.662698	17.5	1-2,260-259;4-10,257-251;11-22,244-233	3-3,258-258[SIL];x-x,250-245[BULt]	((((((((((((......(((((((.((&)).)))))))------))))))))))))	GGCAUGGUGCUCCAGCGGGUUCAGGAGG&CCAUCUGGGC------GAGCGCCAUGCC	2	0.999993
BdiBd21-3.4G0594100.1:298	ID13387	BdiBd21-3.4G0594100.1	289	307	298	-45.5	-30	0.659341	7	1-3,307-305;6-19,302-289	4-5,304-303[SIL]	((((((((((((((..(((&)))..))))))))))))))	CGCCGUUUUCUCCGAGGCG&CGUGGCGGAGGAGGCGGCG	3	1
BdiBd21-3.4G0594100.1:307	ID26966	BdiBd21-3.4G0594100.1	299	316	307	-35.3	-24.4	0.691218	8	3-14,314-303;16-17,302-301	1-2,316-315[UP5];15-15,x-x[BULq];18-19,300-299[UP3]	..((-((((((((((((..&..)))))))))))).))..	UCCG-AGGCGACGGCGCUA&UUGCGUCGUCGUCUUCGUC	3	1
BdiBd21-3.4G0594100.1:309	ID936	BdiBd21-3.4G0594100.1	299	319	309	-31.9	-21	0.658307	11	3-9,317-311;10-17,309-302	1-2,319-318[UP5];x-x,310-310[BULt];18-20,301-299[UP3]	...((((((((.(((((((..&..)))))))-))))))))...	UCCGAGGCGACGGCGCUAGCG&AACUAGUGU-GUCGUUUCAGU	3	1
BdiBd21-3.4G0594100.1:311	ID18056	BdiBd21-3.4G0594100.1	302	321	311	-36.6	-24	0.655738	9.5	1-5,321-317;6-12,315-309;15-16,306-305	x-x,316-316[BULt];13-14,308-307[SIL];17-19,304-302[UP3]	...((..(((((((.(((((&)))))-)))))))..))...	GAGGCGACGGCGCUAGCGGC&GCUGC-AGCGCUGAAGUAUG	3	1
BdiBd21-3.4G0594100.1:350	ID20477	BdiBd21-3.4G0594100.1	340	359	350	-41.6	-27.1	0.651442	8	3-6,357-354;8-13,352-347;15-19,344-340	1-2,359-358[UP5];7-7,353-353[SIL];14-14,346-345[AILt]	(((((..((((((.((((..&..)))).))))))-.)))))	UCAGGAGGCUGCCGCUUGCG&UACAAGGGGCGGC-GCCUGA	2	1
BdiBd21-3.4G0594100.1:351	ID21052	BdiBd21-3.4G0594100.1	341	360	351	-42.3	-28.5	0.673759	8	3-11,358-350;12-15,348-345;17-17,343-343	1-2,360-359[UP5];x-x,349-349[BULt];16-16,344-344[SIL];18-19,342-341[UP3]	..(.((((.(((((((((..&..)))))))))-)))).)..	CAGGAGGCUGCCGCUUGCGA&UAGCAAGCGGC-GCCUGCGC	2	1
BdiBd21-3.4G0594100.1:352	ID13799	BdiBd21-3.4G0594100.1	342	361	352	-41.5	-29.4	0.708434	6	1-2,361-360;4-12,358-350;13-16,348-345;18-18,343-343	3-3,359-359[SIL];x-x,349-349[BULt];17-17,344-344[SIL];19-19,342-342[UP3]	.(.((((.(((((((((.((&)).)))))))))-)))).).	AGGAGGCUGCCGCUUGCGAG&CUAGCAAGCGGC-GCCUGCG	2	0.999999
BdiBd21-3.4G0594100.1:353	ID17964	BdiBd21-3.4G0594100.1	343	362	353	-42.5	-29	0.682353	5	2-3,361-360;5-13,358-350;14-17,348-345;19-19,343-343	1-1,362-362[UP5];4-4,359-359[SIL];x-x,349-349[BULt];18-18,344-344[SIL]	(.((((.(((((((((.((.&.)).)))))))))-)))).)	GGAGGCUGCCGCUUGCGAGG&GCUAGCAAGCGGC-GCCUGC	2	1
BdiBd21-3.4G0594100.1:354	ID4278	BdiBd21-3.4G0594100.1	344	363	354	-40.7	-27.3	0.670762	7	3-4,361-360;6-14,358-350;15-18,348-345	1-2,363-362[UP5];5-5,359-359[SIL];x-x,349-349[BULt];19-19,344-344[UP3]	.((((.(((((((((.((..&..)).)))))))))-)))).	GAGGCUGCCGCUUGCGAGGA&AGCUAGCAAGCGGC-GCCUG	2	1
BdiBd21-3.4G0594100.1:355	ID1336	BdiBd21-3.4G0594100.1	345	364	355	-39	-26.8	0.687179	8	4-5,361-360;7-15,358-350;16-19,348-345	1-3,364-362[UP5];6-6,359-359[SIL];x-x,349-349[BULt]	((((.(((((((((.((...&...)).)))))))))-))))	AGGCUGCCGCUUGCGAGGAG&AAGCUAGCAAGCGGC-GCCU	2	1
BdiBd21-3.4G0594100.1:385	ID324	BdiBd21-3.4G0594100.1	376	395	385	-30.8	-22.6	0.733766	6.5	3-4,393-392;5-14,390-381;16-19,379-376	1-2,395-394[UP5];x-x,391-391[BULt];15-15,380-380[SIL]	((((.((((((((((.((..&..))-)))))))))).))))	CAUGCAGAGGAGGCUGCUCC&AAAG-AGCCUCCUUUUCAUG	3	0.999946
BdiBd21-3.4G0594100.1:405	ID21348	BdiBd21-3.4G0594100.1	391	414	405	-35.1	-22.9	0.652422	9.5	1-5,414-410;7-10,408-405;11-18,403-396	6-6,409-409[SIL];x-x,404-404[BULt];19-23,395-391[UP3]	.....((((((((.((((.(((((&))))).))))-)))))))).....	GCUCCAUGACGCGCACCUCGACUA&UAGUCAAGGU-CGCGUUAUUAAUA	2	0.943686
BdiBd21-3.4G0594100.1:447	ID6978	BdiBd21-3.4G0594100.1	437	456	447	-35.1	-23.1	0.65812	10.5	3-4,454-453;6-8,452-450;10-19,447-438	1-2,456-455[UP5];5-5,x-x[BULq];9-9,449-448[AILt];20-20,437-437[UP3]	.((((((((((..(((-((..&..)).)))-.)))))))))).	AAGCCAUGAGCUCGCC-CAUC&AUUGUGGC-UGCUCAUGGUUA	2	1
BdiBd21-3.4G0594100.1:512	ID19203	BdiBd21-3.4G0594100.1	500	522	512	-34.2	-24.5	0.716374	10	1-6,522-517;7-10,515-512;11-19,508-500	x-x,516-516[BULt];x-x,511-509[BULt]	(((((((((...((((.((((((&))))))-))))---)))))))))	ACGAAUGCAUCGAUGCAGAGGAC&GUCCUC-GUGU---UGCAUUCGU	3	1
BdiBd21-3.4G0594100.1:513	ID4824	BdiBd21-3.4G0594100.1	500	523	513	-35.8	-24.6	0.687151	11	2-7,522-517;8-11,515-512;12-20,508-500	1-1,523-523[UP5];x-x,516-516[BULt];x-x,511-509[BULt]	(((((((((...((((.((((((.&.))))))-))))---)))))))))	ACGAAUGCAUCGAUGCAGAGGACA&AGUCCUC-GUGU---UGCAUUCGU	3	1
BdiBd21-3.4G0594100.1:514	ID1558	BdiBd21-3.4G0594100.1	500	524	514	-36.7	-24.6	0.6703	13	3-8,522-517;9-12,515-512;13-21,508-500	1-2,524-523[UP5];x-x,516-516[BULt];x-x,511-509[BULt]	(((((((((...((((.((((((..&..))))))-))))---)))))))))	ACGAAUGCAUCGAUGCAGAGGACAC&AAGUCCUC-GUGU---UGCAUUCGU	3	1
BdiBd21-3.4G0594100.1:517	ID14415	BdiBd21-3.4G0594100.1	506	531	517	-39.8	-26.4	0.663317	15	1-6,531-526;7-10,520-517;11-19,515-507	x-x,525-521[BULt];x-x,516-516[BULt];20-20,506-506[UP3]	.(((((((((.((((.....((((((&))))))-----))))-))))))))).	GCAUCGAUGCAGAGGACACUGCUGAG&CUCGGC-----UCUC-GCAUCGAUGA	3	0.99998
BdiBd21-3.4G0594100.1:88	ID27136	BdiBd21-3.4G0594100.1	78	97	88	-34.1	-26.3	0.771261	8	3-16,95-82;17-18,80-79	1-2,97-96[UP5];x-x,81-81[BULt];19-19,78-78[UP3]	.((.((((((((((((((..&..))))))))))))))-)).	CGGCUGCUGCUCUUGCCCUG&UUGGGCGAGAGUAGUA-CUA	3	0.618058
BdiBd21-3.4G0594100.1:91	ID24722	BdiBd21-3.4G0594100.1	82	99	91	-36	-27.6	0.766667	7	2-3,98-97;6-19,95-82	1-1,99-99[UP5];4-5,96-96[AILq]	((((((((((((((.-((.&.))..))))))))))))))	UGCUGCUCUUGCCCU-GCU&UGCUUGGGCGAGAGUAGUA	3	0.921805
BdiBd21-3.4G0594100.1:99	ID4450	BdiBd21-3.4G0594100.1	87	108	99	-37.8	-26.52	0.701587	9.5	1-11,108-98;14-19,92-87	12-13,97-93[AILt]	((((((.....(((((((((((&)))))))))))---..))))))	CUCUUGCCCUGCUUCUCCUCCU&AGGAGGAGAAG---ACCGAGAG	3	0.999178
BdiBd21-3.4G0594100.2:195	ID13387	BdiBd21-3.4G0594100.2	181	207	195	-45.5	-30	0.659341	14.5	1-3,207-205;5-6,203-202;7-13,198-192;14-19,186-181	4-4,204-204[SIL];x-x,201-199[BULt];x-x,191-187[BULt]	((((((.....(((((((...((.(((&))).))---)))))))-----))))))	CGCCGUGGUGUCUCCUCCCCGGCGGCG&CGUGGC---GGAGGAG-----GCGGCG	3	1
BdiBd21-3.4G0594100.2:216	ID27136	BdiBd21-3.4G0594100.2	206	225	216	-34.1	-26.3	0.771261	8	3-16,223-210;17-18,208-207	1-2,225-224[UP5];x-x,209-209[BULt];19-19,206-206[UP3]	.((.((((((((((((((..&..))))))))))))))-)).	CGGCUGCUGCUCUUGCCCUG&UUGGGCGAGAGUAGUA-CUA	3	0.607561
BdiBd21-3.4G0594100.2:218	ID18119	BdiBd21-3.4G0594100.2	207	226	218	-38.7	-27.8	0.718346	7.5	1-2,226-225;5-18,223-210;19-20,208-207	3-4,224-224[AILq];x-x,209-209[BULt]	((.((((((((((((((.-((&))..))))))))))))))-))	GGCUGCUGCUCUUGCCCU-GC&GCUUGGGCGAGAGUAGUA-CU	3	0.978134
BdiBd21-3.4G0594100.2:220	ID19435	BdiBd21-3.4G0594100.2	211	228	220	-37.4	-26.4	0.705882	9	3-4,226-225;7-19,223-211	1-2,228-227[UP5];5-6,224-224[AILq]	(((((((((((((.-((..&..))..)))))))))))))	GCUGCUCUUGCCCU-GCUU&GUGCUUGGGCGAGAGUAGU	3	0.999997
BdiBd21-3.4G0594100.2:227	ID4450	BdiBd21-3.4G0594100.2	215	236	227	-37.8	-26.52	0.701587	9.5	1-11,236-226;14-19,220-215	12-13,225-221[AILt]	((((((.....(((((((((((&)))))))))))---..))))))	CUCUUGCCCUGCUUCUCCUCCU&AGGAGGAGAAG---ACCGAGAG	3	0.999166
BdiBd21-3.4G0594100.2:265	ID12999	BdiBd21-3.4G0594100.2	254	271	265	-46.1	-30.9	0.670282	10	1-6,271-266;10-18,265-257	7-9,x-x[BULq];19-21,256-254[UP3]	...(((((((((---((((((&))))))...)))))))))...	ACCGCCCGGCGC---ACGCCG&CGGCGUAUCGUGCCGGGCACA	3	1
BdiBd21-3.4G0594100.2:271	ID14253	BdiBd21-3.4G0594100.2	261	281	271	-47.7	-32.1	0.672956	10	5-7,277-275;8-14,273-267;15-19,265-261	1-4,281-278[UP5];x-x,274-274[BULt];x-x,266-266[BULt]	(((((.(((((((.(((....&....)))-)))))))-)))))	GGCGCACGCCGCUCGCCCACU&CUCCGGC-AGCGGCG-GCGCC	3	1
BdiBd21-3.4G0594100.2:311	ID17341	BdiBd21-3.4G0594100.2	301	320	311	-43.1	-29.2	0.677494	6.5	1-2,320-319;5-16,316-305;18-19,303-302	3-4,318-317[SIL];17-17,304-304[SIL];20-20,301-301[UP3]	.((.((((((((((((..((&))..)))))))))))).)).	ACUCCUGGUCCUCGCCAAGU&GCAGGGCGAGGACCAGAAGA	2	0.989345
BdiBd21-3.4G0594100.2:321	ID20503	BdiBd21-3.4G0594100.2	311	332	321	-30.8	-20.9	0.678571	10.5	3-8,330-325;9-18,322-313	1-2,332-331[UP5];x-x,324-323[BULt];19-20,312-311[UP3]	..((((((((((..((((((..&..))))))--))))))))))..	CUCGCCAAGUGAUCGAAGUGAA&UACACUUC--UUACUUGGUGUA	2	0.998809
BdiBd21-3.4G0594100.2:360	ID16815	BdiBd21-3.4G0594100.2	346	369	360	-38.9	-25.82	0.663753	15	1-8,369-362;10-11,360-359;13-19,352-346	9-9,361-361[SIL];12-12,358-353[AILt]	(((((((......((.((((((((&)))))))).))-----.)))))))	GCUGCAGAAGAUGGCAUGGUGCUC&GAGUACCAAGC-----GCUGCAGC	3	1
BdiBd21-3.4G0594100.2:366	ID15060	BdiBd21-3.4G0594100.2	357	381	366	-44.8	-29.5	0.658482	16	1-6,381-376;7-18,369-358	x-x,375-370[BULt];19-19,357-357[UP3]	.((((((((((((......((((((&))))))------)))))))))))).	UGGCAUGGUGCUCCAGCGGGUUCAG&CUGGGC------GAGCGCCAUGCCC	3	1
BdiBd21-3.4G0594100.2:367	ID23625	BdiBd21-3.4G0594100.2	358	382	367	-43.4	-29.6	0.682028	16	2-7,381-376;8-19,369-358	1-1,382-382[UP5];x-x,375-370[BULt]	((((((((((((......((((((.&.))))))------))))))))))))	GGCAUGGUGCUCCAGCGGGUUCAGG&UCUGGGC------GAGCGCCAUGCC	2	1
BdiBd21-3.4G0594100.2:368	ID5861	BdiBd21-3.4G0594100.2	358	383	368	-44.5	-29.6	0.665169	17.5	3-8,381-376;9-20,369-358	1-2,383-382[UP5];x-x,375-370[BULt]	((((((((((((......((((((..&..))))))------))))))))))))	GGCAUGGUGCUCCAGCGGGUUCAGGA&AUCUGGGC------GAGCGCCAUGCC	3	1
BdiBd21-3.4G0594100.2:373	ID15845	BdiBd21-3.4G0594100.2	359	385	373	-41.4	-28.2	0.681159	14	1-8,385-378;9-20,374-363	x-x,377-375[BULt];21-24,362-359[UP3]	....((((((((((((...((((((((&))))))))---))))))))))))....	GCAUGGUGCUCCAGCGGGUUCAGGAGG&CUUUCUGA---CGUUGGAGCAUUUCAG	3	0.768705
BdiBd21-3.4G0594100.2:376	ID10009	BdiBd21-3.4G0594100.2	358	385	376	-50.4	-33.4	0.662698	17.5	1-2,385-384;4-10,382-376;11-22,369-358	3-3,383-383[SIL];x-x,375-370[BULt]	((((((((((((......(((((((.((&)).)))))))------))))))))))))	GGCAUGGUGCUCCAGCGGGUUCAGGAGG&CCAUCUGGGC------GAGCGCCAUGCC	2	0.999993
BdiBd21-3.4G0594100.2:423	ID13387	BdiBd21-3.4G0594100.2	414	432	423	-45.5	-30	0.659341	7	1-3,432-430;6-19,427-414	4-5,429-428[SIL]	((((((((((((((..(((&)))..))))))))))))))	CGCCGUUUUCUCCGAGGCG&CGUGGCGGAGGAGGCGGCG	3	1
BdiBd21-3.4G0594100.2:432	ID26966	BdiBd21-3.4G0594100.2	424	441	432	-35.3	-24.4	0.691218	8	3-14,439-428;16-17,427-426	1-2,441-440[UP5];15-15,x-x[BULq];18-19,425-424[UP3]	..((-((((((((((((..&..)))))))))))).))..	UCCG-AGGCGACGGCGCUA&UUGCGUCGUCGUCUUCGUC	2	1
BdiBd21-3.4G0594100.2:434	ID936	BdiBd21-3.4G0594100.2	424	444	434	-31.9	-21	0.658307	11	3-9,442-436;10-17,434-427	1-2,444-443[UP5];x-x,435-435[BULt];18-20,426-424[UP3]	...((((((((.(((((((..&..)))))))-))))))))...	UCCGAGGCGACGGCGCUAGCG&AACUAGUGU-GUCGUUUCAGU	2	1
BdiBd21-3.4G0594100.2:436	ID18056	BdiBd21-3.4G0594100.2	427	446	436	-36.6	-24	0.655738	9.5	1-5,446-442;6-12,440-434;15-16,431-430	x-x,441-441[BULt];13-14,433-432[SIL];17-19,429-427[UP3]	...((..(((((((.(((((&)))))-)))))))..))...	GAGGCGACGGCGCUAGCGGC&GCUGC-AGCGCUGAAGUAUG	3	1
BdiBd21-3.4G0594100.2:475	ID20477	BdiBd21-3.4G0594100.2	465	484	475	-41.6	-27.1	0.651442	8	3-6,482-479;8-13,477-472;15-19,469-465	1-2,484-483[UP5];7-7,478-478[SIL];14-14,471-470[AILt]	(((((..((((((.((((..&..)))).))))))-.)))))	UCAGGAGGCUGCCGCUUGCG&UACAAGGGGCGGC-GCCUGA	2	1
BdiBd21-3.4G0594100.2:476	ID21052	BdiBd21-3.4G0594100.2	466	485	476	-42.3	-28.5	0.673759	8	3-11,483-475;12-15,473-470;17-17,468-468	1-2,485-484[UP5];x-x,474-474[BULt];16-16,469-469[SIL];18-19,467-466[UP3]	..(.((((.(((((((((..&..)))))))))-)))).)..	CAGGAGGCUGCCGCUUGCGA&UAGCAAGCGGC-GCCUGCGC	2	1
BdiBd21-3.4G0594100.2:477	ID13799	BdiBd21-3.4G0594100.2	467	486	477	-41.5	-29.4	0.708434	6	1-2,486-485;4-12,483-475;13-16,473-470;18-18,468-468	3-3,484-484[SIL];x-x,474-474[BULt];17-17,469-469[SIL];19-19,467-467[UP3]	.(.((((.(((((((((.((&)).)))))))))-)))).).	AGGAGGCUGCCGCUUGCGAG&CUAGCAAGCGGC-GCCUGCG	3	1
BdiBd21-3.4G0594100.2:478	ID17964	BdiBd21-3.4G0594100.2	468	487	478	-42.5	-29	0.682353	5	2-3,486-485;5-13,483-475;14-17,473-470;19-19,468-468	1-1,487-487[UP5];4-4,484-484[SIL];x-x,474-474[BULt];18-18,469-469[SIL]	(.((((.(((((((((.((.&.)).)))))))))-)))).)	GGAGGCUGCCGCUUGCGAGG&GCUAGCAAGCGGC-GCCUGC	2	1
BdiBd21-3.4G0594100.2:479	ID4278	BdiBd21-3.4G0594100.2	469	488	479	-40.7	-27.3	0.670762	7	3-4,486-485;6-14,483-475;15-18,473-470	1-2,488-487[UP5];5-5,484-484[SIL];x-x,474-474[BULt];19-19,469-469[UP3]	.((((.(((((((((.((..&..)).)))))))))-)))).	GAGGCUGCCGCUUGCGAGGA&AGCUAGCAAGCGGC-GCCUG	2	1
BdiBd21-3.4G0594100.2:480	ID1336	BdiBd21-3.4G0594100.2	470	489	480	-39	-26.8	0.687179	8	4-5,486-485;7-15,483-475;16-19,473-470	1-3,489-487[UP5];6-6,484-484[SIL];x-x,474-474[BULt]	((((.(((((((((.((...&...)).)))))))))-))))	AGGCUGCCGCUUGCGAGGAG&AAGCUAGCAAGCGGC-GCCU	2	1
BdiBd21-3.4G0594100.2:493	ID26966	BdiBd21-3.4G0594100.2	484	503	493	-35.3	-25.3	0.716714	6.5	2-5,502-499;6-16,497-487;18-19,485-484	1-1,503-503[UP5];x-x,498-498[BULt];17-17,486-486[SIL]	((.(((((((((((.((((.&.))))-))))))))))).))	GAGGAGGACGAUGAGUGCAU&UUGCG-UCGUCGUCUUCGUC	3	1
BdiBd21-3.4G0594100.2:530	ID21348	BdiBd21-3.4G0594100.2	516	539	530	-35.1	-22.9	0.652422	9.5	1-5,539-535;7-10,533-530;11-18,528-521	6-6,534-534[SIL];x-x,529-529[BULt];19-23,520-516[UP3]	.....((((((((.((((.(((((&))))).))))-)))))))).....	GCUCCAUGACGCGCACCUCGACUA&UAGUCAAGGU-CGCGUUAUUAAUA	2	0.938648
BdiBd21-3.4G0594100.2:572	ID6978	BdiBd21-3.4G0594100.2	562	581	572	-35.1	-23.1	0.65812	10.5	3-4,579-578;6-8,577-575;10-19,572-563	1-2,581-580[UP5];5-5,x-x[BULq];9-9,574-573[AILt];20-20,562-562[UP3]	.((((((((((..(((-((..&..)).)))-.)))))))))).	AAGCCAUGAGCUCGCC-CAUC&AUUGUGGC-UGCUCAUGGUUA	3	1
BdiBd21-3.4G0594100.2:638	ID4824	BdiBd21-3.4G0594100.2	625	648	638	-35.8	-24.6	0.687151	11	2-7,647-642;8-11,640-637;12-20,633-625	1-1,648-648[UP5];x-x,641-641[BULt];x-x,636-634[BULt]	(((((((((...((((.((((((.&.))))))-))))---)))))))))	ACGAAUGCAUCGAUGCAGAGGACA&AGUCCUC-GUGU---UGCAUUCGU	3	1
BdiBd21-3.4G0594100.2:642	ID14415	BdiBd21-3.4G0594100.2	631	656	642	-39.8	-26.4	0.663317	15	1-6,656-651;7-10,645-642;11-19,640-632	x-x,650-646[BULt];x-x,641-641[BULt];20-20,631-631[UP3]	.(((((((((.((((.....((((((&))))))-----))))-))))))))).	GCAUCGAUGCAGAGGACACUGCUGAG&CUCGGC-----UCUC-GCAUCGAUGA	3	0.999974
BdiBd21-3.4G0594600.1:1781	ID8299	BdiBd21-3.4G0594600.1	1773	1791	1781	-42.4	-28.2	0.665094	6.5	1-7,1791-1785;8-10,1783-1781;12-16,1780-1776;18-19,1774-1773	x-x,1784-1784[BULt];11-11,x-x[BULq];17-17,1775-1775[SIL]	((.(((((-(((.(((((((&)))))))-))).))))).))	CGGCGGCG-GCUCCGGCGUG&CACGCUG-AGCGCGUCGGCG	3	1
BdiBd21-3.4G0594600.1:1782	ID1953	BdiBd21-3.4G0594600.1	1772	1791	1782	-32.9	-22.1	0.671733	10.5	2-11,1790-1781;14-18,1778-1774	1-1,1791-1791[UP5];12-13,1780-1779[SIL];19-20,1773-1772[UP3]	..(((((..((((((((((.&.))))))))))..)))))..	GCGGCGGCGGCUCCGGCGUG&AAUGCUGGAGUGAUUGUCAA	3	1
BdiBd21-3.4G0594600.1:1791	ID8604	BdiBd21-3.4G0594600.1	1776	1800	1791	-44.4	-29	0.653153	14	1-10,1800-1791;11-14,1785-1782;16-17,1780-1779	x-x,1790-1786[BULt];15-15,1781-1781[SIL];18-20,1778-1776[UP3]	...((.((((.....((((((((((&))))))))))-----)))).))...	CGGCGGCUCCGGCGUGCUGCUGCUG&CAGCAGCAGC-----GGAGGCGAGA	3	1
BdiBd21-3.4G0594600.1:1797	ID12680	BdiBd21-3.4G0594600.1	1788	1808	1797	-39.3	-25.8	0.656489	10	2-6,1807-1803;8-9,1799-1798;11-19,1796-1788	1-1,1808-1808[UP5];7-7,1802-1800[AILt];10-10,1797-1797[SIL]	(((((((((.((...(((((.&.)))))--.)).)))))))))	CGUGCUGCUGCUGCAGACGCU&CGCGUC--AAGAGGCAGCACG	3	1
BdiBd21-3.4G0594600.1:1799	ID4581	BdiBd21-3.4G0594600.1	1790	1808	1799	-38.6	-25.4	0.658031	7	1-2,1808-1807;4-4,1805-1805;7-14,1802-1795;16-19,1793-1790	3-3,1806-1806[SIL];5-6,1804-1803[SIL];15-15,1794-1794[SIL]	((((.((((((((..(.((&)).)..)))))))).))))	UGCUGCUGCUGCAGACGCU&AGGGGAUGCAGCAGAAGCA	2	1
BdiBd21-3.4G0594600.1:1801	ID17358	BdiBd21-3.4G0594600.1	1790	1810	1801	-43.5	-30.3	0.696552	9	1-6,1810-1805;9-9,1802-1802;11-21,1800-1790	7-8,1804-1803[SIL];10-10,1801-1801[SIL]	(((((((((((.(..((((((&))))))..).)))))))))))	UGCUGCUGCUGCAGACGCUGC&GCAGUGGAUACGGUAGCGGCA	3	1
BdiBd21-3.4G0594600.1:1802	ID20034	BdiBd21-3.4G0594600.1	1790	1811	1802	-36.7	-24.9	0.678474	10	4-14,1808-1798;15-19,1795-1791	1-3,1811-1809[UP5];x-x,1797-1796[BULt];20-20,1790-1790[UP3]	.(((((..(((((((((((...&...)))))))))))--))))).	UGCUGCUGCUGCAGACGCUGCA&UAAAGCGUCUGUAG--GUGGCU	3	1
BdiBd21-3.4G0594600.1:1803	ID21062	BdiBd21-3.4G0594600.1	1791	1812	1803	-41.9	-27.54	0.657279	14	3-6,1810-1807;12-21,1801-1792	1-2,1812-1811[UP5];7-11,1806-1802[SIL];22-22,1791-1791[UP3]	.((((((((((.....((((..&..)))).....)))))))))).	GCUGCUGCUGCAGACGCUGCAC&UAGCAGAAGAAGCAGCAGCAGA	3	1
BdiBd21-3.4G0594600.1:1805	ID1612	BdiBd21-3.4G0594600.1	1796	1814	1805	-31.9	-23.4	0.733542	7	1-8,1814-1807;10-10,1805-1805;13-19,1802-1796	9-9,1806-1806[SIL];11-12,1804-1803[SIL]	(((((((..(.((((((((&)))))))).)..)))))))	UGCUGCAGACGCUGCACUU&AAGUGUAGAGAAUGCAGCA	3	0.940375
BdiBd21-3.4G0594600.1:1807	ID2703	BdiBd21-3.4G0594600.1	1797	1826	1807	-39.4	-27	0.685279	24.5	2-4,1825-1823;5-12,1812-1805;13-19,1803-1797	1-1,1826-1826[UP5];x-x,1822-1813[BULt];x-x,1804-1804[BULt]	(((((((.((((((((..........(((.&.)))----------))))))))-)))))))	GCUGCAGACGCUGCACUUCGCCGACCGGGA&ACCC----------GUGCAGUG-CUGUAGC	2	1
BdiBd21-3.4G0594600.1:1809	ID19446	BdiBd21-3.4G0594600.1	1794	1818	1809	-48.4	-32.5	0.671488	9	4-14,1815-1805;16-19,1802-1799;21-25,1798-1794	1-3,1818-1816[UP5];15-15,1804-1803[AILt];20-20,x-x[BULq]	(((((-((((..(((((((((((...&...)))))))))))-.)))).)))))	GCUGC-UGCAGACGCUGCACUUCGCC&GUGGAAGUGCAGUG-AUGUAUGCAGC	2	0.575535
BdiBd21-3.4G0594600.1:1810	ID4867	BdiBd21-3.4G0594600.1	1794	1819	1810	-50	-32.5	0.65	11	5-15,1815-1805;17-20,1802-1799;22-26,1798-1794	1-4,1819-1816[UP5];16-16,1804-1803[AILt];21-21,x-x[BULq]	(((((-((((..(((((((((((....&....)))))))))))-.)))).)))))	GCUGC-UGCAGACGCUGCACUUCGCCG&AGUGGAAGUGCAGUG-AUGUAUGCAGC	2	0.675751
BdiBd21-3.4G0594600.1:1844	ID19010	BdiBd21-3.4G0594600.1	1834	1855	1844	-39.2	-25.8	0.658163	12	1-5,1855-1851;6-17,1848-1837	x-x,1850-1849[BULt];18-20,1836-1834[UP3]	...((((((((((((..(((((&)))))--))))))))))))...	GAGGCCGCCAUUACCGAGCUGC&GUAGU--GGUGGUGGUGGUAGU	3	1
BdiBd21-3.4G0594700.1:1522	ID7176	BdiBd21-3.4G0594700.1	1510	1531	1522	-32.7	-22.5	0.688073	9.5	5-15,1527-1517;16-16,1515-1515;17-20,1513-1510	1-4,1531-1528[UP5];x-x,1516-1516[BULt];x-x,1514-1514[BULt]	((((.(.(((((((((((....&....)))))))))))-)-))))	UAGGACUUCAGCACCAGAUGCA&AUUUUCUGGUGCUGA-G-CUUA	2	1
BdiBd21-3.4G0594800.1:6048	ID21524	BdiBd21-3.4G0594800.1	6038	6057	6048	-30.1	-20.7	0.687708	11	3-8,6055-6050;11-18,6047-6040	1-2,6057-6056[UP5];9-10,6049-6048[SIL];19-20,6039-6038[UP3]	..((((((((..((((((..&..))))))..))))))))..	UGUGUGUCCUGUGGCCUACG&UAUAGGUUUAAGGACACAAG	2	0.709578
BdiBd21-3.4G0594800.1:6067	ID27638	BdiBd21-3.4G0594800.1	6056	6076	6067	-30.3	-22	0.726073	15	8-21,6069-6056	1-7,6076-6070[UP5]	((((((((((((((.......&.......))))))))))))))	CGUGUACACCGUCACUGCUCA&UUUAUUUUGGCGGUGUAUAUG	3	0.995274
BdiBd21-3.4G0595200.1:1365	ID21536	BdiBd21-3.4G0595200.1	1357	1374	1365	-25.3	-17.6	0.695652	6	1-14,1374-1361;16-19,1360-1357	15-15,x-x[BULq]	((((-((((((((((((((&)))))))))))))).))))	UACU-UCAAGCGGACUGUG&UAUAGUUUGUUUGAUGGUA	3	1
BdiBd21-3.4G0595200.1:186	ID13387	BdiBd21-3.4G0595200.1	177	195	186	-45.5	-33	0.725275	6	2-7,194-189;9-14,187-182;16-18,180-178	1-1,195-195[UP5];8-8,188-188[SIL];15-15,181-181[SIL];19-19,177-177[UP3]	.(((.((((((.((((((.&.)))))).)))))).))).	AGCCUCCUCCUGCGCCGCU&CGUGGCGGAGGAGGCGGCG	3	1
BdiBd21-3.4G0595200.1:256	ID9120	BdiBd21-3.4G0595200.1	247	264	256	-36.7	-29.6	0.80654	5	1-6,264-259;8-16,258-250	7-7,x-x[BULq];17-19,249-247[UP3]	...(((((((((-((((((&)))))).)))))))))...	GAGGAGCCCAUC-CGGAUG&CAUCCGUGAUGGGCUCAAG	3	0.126774
BdiBd21-3.4G0595200.1:300	ID9134	BdiBd21-3.4G0595200.1	288	309	300	-39	-25.7	0.658974	5	1-5,309-305;7-13,303-297;14-16,294-292;18-20,290-288	6-6,304-304[SIL];x-x,296-295[BULt];17-17,291-291[SIL]	(((.(((..(((((((.(((((&))))).)))))))--))).)))	GCCCAACUUCUUCCCGGCGAUG&CAUCGACGGGAAG--GUUUGGC	3	1
BdiBd21-3.4G0595200.1:314	ID14376	BdiBd21-3.4G0595200.1	303	323	314	-43.7	-28.8	0.659039	7	1-9,323-315;11-16,313-308;17-20,306-303	10-10,314-314[SIL];x-x,307-307[BULt]	((((.((((((.(((((((((&))))))))).))))))-))))	GGCGAUGACGAAGAUCGUGGG&CUCGCGGUCGUCGUCG-CGCU	3	1
BdiBd21-3.4G0595200.1:476	ID1312	BdiBd21-3.4G0595200.1	465	485	476	-36.8	-25.7	0.69837	8	3-8,483-478;10-14,476-472;15-19,469-465	1-2,485-484[UP5];9-9,477-477[SIL];x-x,471-470[BULt]	(((((..(((((.((((((..&..)))))).)))))--)))))	GGCCACCAAGAAGCUCUGCGC&AAGCGGAGGUUCUU--UGGCC	2	1
BdiBd21-3.4G0595200.1:598	ID11080	BdiBd21-3.4G0595200.1	589	607	598	-44.2	-30.7	0.69457	8	3-7,605-601;9-10,599-598;12-19,596-589	1-2,607-606[UP5];8-8,600-600[SIL];11-11,597-597[SIL]	((((((((.((.(((((..&..))))).)).))))))))	GGCCAGGAGGCUUCGUCCA&CCGGCGAUGCGUCCUGGCC	3	1
BdiBd21-3.4G0595200.1:828	ID22659	BdiBd21-3.4G0595200.1	819	843	828	-36.4	-25	0.686813	17	3-9,841-835;10-18,828-820	1-2,843-842[UP5];x-x,834-829[BULt];19-19,819-819[UP3]	.(((((((((......(((((((..&..)))))))------))))))))).	UGACUUGCCCACACUAUCCGAUGAG&UCCAUUGGA------GGGCAAGUCU	3	0.997177
BdiBd21-3.4G0595300.1:2146	ID26813	BdiBd21-3.4G0595300.1	2137	2155	2146	-37.1	-26	0.700809	7.5	1-2,2155-2154;4-17,2152-2139	3-3,2153-2153[SIL];18-19,2138-2137[UP3]	..((((((((((((((.((&)).))))))))))))))..	CACGACUGCUGUGUCUGGA&UUGAGGCGCAGCAGUUGAC	3	0.999895
BdiBd21-3.4G0595401.1:1909	ID22395	BdiBd21-3.4G0595401.1	1899	1919	1909	-29.5	-22.6	0.766102	4.5	1-4,1919-1916;5-11,1914-1908;12-19,1906-1899	x-x,1915-1915[BULt];x-x,1907-1907[BULt]	((((((((.(((((((.((((&))))-)))))))-))))))))	AAUCGUUGAGCUUUACUCUGA&UCAG-GUAAAGC-CAAUGAUU	3	0.287449
BdiBd21-3.4G0595401.1:1913	ID23414	BdiBd21-3.4G0595401.1	1901	1923	1913	-34.4	-23	0.668605	7.5	3-8,1921-1916;9-15,1914-1908;16-21,1906-1901	1-2,1923-1922[UP5];x-x,1915-1915[BULt];x-x,1907-1907[BULt]	((((((.(((((((.((((((..&..))))))-)))))))-))))))	UCGUUGAGCUUUACUCUGAUGUC&UCUAUCAG-GUAAAGC-CAAUGA	3	0.823633
BdiBd21-3.4G0595401.1:2106	ID28381	BdiBd21-3.4G0595401.1	2096	2115	2106	-33.6	-23.3	0.693452	15	7-17,2109-2099	1-6,2115-2110[UP5];18-20,2098-2096[UP3]	...(((((((((((......&......)))))))))))...	UCGGCAGCGCGAGCCCAGCG&UUUUUUGCUCGUGCUGCACU	3	1
BdiBd21-3.4G0595401.1:2110	ID11490	BdiBd21-3.4G0595401.1	2097	2119	2110	-50.5	-33.1	0.655446	12	3-7,2117-2113;10-12,2110-2108;13-20,2105-2098	1-2,2119-2118[UP5];8-9,2112-2111[SIL];x-x,2107-2106[BULt];21-21,2097-2097[UP3]	.((((((((..(((..(((((..&..)))))..)))--)))))))).	CGGCAGCGCGAGCCCAGCGGAAC&CCUCCGCGAGGC--GCGCUGCCU	3	1
BdiBd21-3.4G0595401.1:2265	ID17854	BdiBd21-3.4G0595401.1	2249	2274	2265	-43.4	-30.3	0.698157	12	2-11,2273-2264;12-15,2259-2256;16-21,2254-2249	1-1,2274-2274[UP5];x-x,2263-2260[BULt];x-x,2255-2255[BULt]	((((((.((((....((((((((((.&.))))))))))----))))-))))))	UGAGCAGGCUCAGAAGAGUAGUCCGG&GCGGAUUGCUC----GAGC-UGCUCA	3	0.999311
BdiBd21-3.4G0595401.1:2302	ID18873	BdiBd21-3.4G0595401.1	2293	2311	2302	-26.6	-18.08	0.679699	9	1-11,2311-2301;15-18,2297-2294	12-14,2300-2298[SIL];19-19,2293-2293[UP3]	.((((...(((((((((((&)))))))))))...)))).	GGGGAGCACCCGAGGUUGC&GUAAUCUUGGGAAAUUUCA	2	0.998933
BdiBd21-3.4G0595700.2:225	ID891	BdiBd21-3.4G0595700.2	216	232	225	-36.8	-24.5	0.665761	6	1-6,232-227;9-18,226-217	7-8,x-x[BULq];19-19,216-216[UP3]	.((((((((((--((((((&))))))..)))))))))).	CGAUUCCGCCA--CUCGUU&AACGGGCUUGGCGGAAUCA	2	1
BdiBd21-3.4G0595700.2:226	ID16161	BdiBd21-3.4G0595700.2	216	233	226	-39.7	-27.9	0.702771	6	1-7,233-227;10-19,226-217	8-9,x-x[BULq];20-20,216-216[UP3]	.((((((((((--(((((((&)))))))..)))))))))).	CGAUUCCGCCA--CUCGUUC&GAACGGGCUUGGCGGAAUCA	2	0.989345
BdiBd21-3.4G0595700.2:239	ID14826	BdiBd21-3.4G0595700.2	229	253	239	-39.2	-31.7	0.808673	12	1-4,253-250;5-19,244-230	x-x,249-245[BULt];20-20,229-229[UP3]	.(((((((((((((((.....((((&))))-----))))))))))))))).	CGUUCUAGGUUGGCGCGGAAAGCAG&CUGC-----GCGCUAACCUAGAACC	3	0.0134647
BdiBd21-3.4G0595700.2:240	ID3490	BdiBd21-3.4G0595700.2	229	254	240	-40.9	-31.9	0.779951	13	2-5,253-250;6-20,244-230	1-1,254-254[UP5];x-x,249-245[BULt];21-21,229-229[UP3]	.(((((((((((((((.....((((.&.))))-----))))))))))))))).	CGUUCUAGGUUGGCGCGGAAAGCAGG&ACUGC-----GCGCUAACCUAGAACC	2	0.0241863
BdiBd21-3.4G0595700.2:241	ID971	BdiBd21-3.4G0595700.2	231	255	241	-35.9	-28.7	0.799443	14	3-6,253-250;7-20,244-231	1-2,255-254[UP5];x-x,249-245[BULt]	((((((((((((((.....((((..&..))))-----))))))))))))))	UUCUAGGUUGGCGCGGAAAGCAGGA&AACUGC-----GCGCUAACCUAGAA	1	0.00148064
BdiBd21-3.4G0595700.2:242	ID7506	BdiBd21-3.4G0595700.2	230	256	242	-41.1	-31.9	0.776156	16	4-7,253-250;8-22,244-230	1-3,256-254[UP5];x-x,249-245[BULt]	(((((((((((((((.....((((...&...))))-----)))))))))))))))	GUUCUAGGUUGGCGCGGAAAGCAGGAG&CAACUGC-----GCGCUAACCUAGAAC	2	0.0121672
BdiBd21-3.4G0595700.2:243	ID9599	BdiBd21-3.4G0595700.2	229	259	243	-47.7	-32.18	0.674633	19.5	1-2,259-258;5-8,253-250;9-23,244-230	3-4,257-254[AILt];x-x,249-245[BULt];24-24,229-229[UP3]	.(((((((((((((((.....((((....((&))--..))))-----))))))))))))))).	CGUUCUAGGUUGGCGCGGAAAGCAGGAGAGG&CC--AACUGC-----GCGCUAACCUAGAACC	2	0.147126
BdiBd21-3.4G0595700.2:244	ID10136	BdiBd21-3.4G0595700.2	229	259	244	-51	-34.5	0.676471	17.5	1-2,259-258;3-3,256-256;6-9,253-250;10-24,244-230	x-x,257-257[BULt];4-5,255-254[SIL];x-x,249-245[BULt];25-25,229-229[UP3]	.(((((((((((((((.....((((..(.((&))-)..))))-----))))))))))))))).	CGUUCUAGGUUGGCGCGGAAAGCAGGAGAGG&CC-CAACUGC-----GCGCUAACCUAGAACC	2	0.147126
BdiBd21-3.4G0595700.4:225	ID891	BdiBd21-3.4G0595700.4	216	232	225	-36.8	-24.5	0.665761	6	1-6,232-227;9-18,226-217	7-8,x-x[BULq];19-19,216-216[UP3]	.((((((((((--((((((&))))))..)))))))))).	CGAUUCCGCCA--CUCGUU&AACGGGCUUGGCGGAAUCA	2	1
BdiBd21-3.4G0595700.4:226	ID16161	BdiBd21-3.4G0595700.4	216	233	226	-39.7	-27.9	0.702771	6	1-7,233-227;10-19,226-217	8-9,x-x[BULq];20-20,216-216[UP3]	.((((((((((--(((((((&)))))))..)))))))))).	CGAUUCCGCCA--CUCGUUC&GAACGGGCUUGGCGGAAUCA	2	0.988533
BdiBd21-3.4G0595700.4:239	ID14826	BdiBd21-3.4G0595700.4	229	253	239	-39.2	-31.7	0.808673	12	1-4,253-250;5-19,244-230	x-x,249-245[BULt];20-20,229-229[UP3]	.(((((((((((((((.....((((&))))-----))))))))))))))).	CGUUCUAGGUUGGCGCGGAAAGCAG&CUGC-----GCGCUAACCUAGAACC	3	0.026748
BdiBd21-3.4G0595700.4:240	ID3490	BdiBd21-3.4G0595700.4	229	254	240	-40.9	-31.9	0.779951	13	2-5,253-250;6-20,244-230	1-1,254-254[UP5];x-x,249-245[BULt];21-21,229-229[UP3]	.(((((((((((((((.....((((.&.))))-----))))))))))))))).	CGUUCUAGGUUGGCGCGGAAAGCAGG&ACUGC-----GCGCUAACCUAGAACC	3	0.0398526
BdiBd21-3.4G0595700.4:241	ID971	BdiBd21-3.4G0595700.4	231	255	241	-35.9	-28.7	0.799443	14	3-6,253-250;7-20,244-231	1-2,255-254[UP5];x-x,249-245[BULt]	((((((((((((((.....((((..&..))))-----))))))))))))))	UUCUAGGUUGGCGCGGAAAGCAGGA&AACUGC-----GCGCUAACCUAGAA	2	0.0821236
BdiBd21-3.4G0595700.4:242	ID7506	BdiBd21-3.4G0595700.4	230	256	242	-41.1	-31.9	0.776156	16	4-7,253-250;8-22,244-230	1-3,256-254[UP5];x-x,249-245[BULt]	(((((((((((((((.....((((...&...))))-----)))))))))))))))	GUUCUAGGUUGGCGCGGAAAGCAGGAG&CAACUGC-----GCGCUAACCUAGAAC	2	0.0241863
BdiBd21-3.4G0595700.4:243	ID9599	BdiBd21-3.4G0595700.4	229	259	243	-47.7	-32.18	0.674633	19.5	1-2,259-258;5-8,253-250;9-23,244-230	3-4,257-254[AILt];x-x,249-245[BULt];24-24,229-229[UP3]	.(((((((((((((((.....((((....((&))--..))))-----))))))))))))))).	CGUUCUAGGUUGGCGCGGAAAGCAGGAGAGG&CC--AACUGC-----GCGCUAACCUAGAACC	2	0.157503
BdiBd21-3.4G0595700.4:244	ID10136	BdiBd21-3.4G0595700.4	229	259	244	-51	-34.5	0.676471	17.5	1-2,259-258;3-3,256-256;6-9,253-250;10-24,244-230	x-x,257-257[BULt];4-5,255-254[SIL];x-x,249-245[BULt];25-25,229-229[UP3]	.(((((((((((((((.....((((..(.((&))-)..))))-----))))))))))))))).	CGUUCUAGGUUGGCGCGGAAAGCAGGAGAGG&CC-CAACUGC-----GCGCUAACCUAGAACC	3	0.150132
BdiBd21-3.4G0595800.1:1806	ID11157	BdiBd21-3.4G0595800.1	1795	1818	1806	-36.4	-25.3	0.695055	11	1-9,1818-1810;10-11,1806-1805;13-20,1803-1796	x-x,1809-1807[BULt];12-12,1804-1804[SIL];21-21,1795-1795[UP3]	.((((((((.((...(((((((((&)))))))))---)).)))))))).	CACAGACAGGAUUGCAGCCACUGG&CCGGUGGCU---AUGUUGUUUGUU	2	1
BdiBd21-3.4G0595800.1:1823	ID9205	BdiBd21-3.4G0595800.1	1814	1832	1823	-40.4	-27	0.668317	8.5	3-17,1830-1816	1-2,1832-1831[UP5];18-19,1815-1814[UP3]	..(((((((((((((((..&..)))))))))))))))..	ACUGGUGCUUGCCUGGAGU&CAUCUGGGCGAGCGCCAUG	3	1
BdiBd21-3.4G0595800.1:1854	ID7183	BdiBd21-3.4G0595800.1	1843	1863	1854	-35.1	-24.2	0.689459	11	5-20,1859-1844	1-4,1863-1860[UP5];21-21,1843-1843[UP3]	.((((((((((((((((....&....)))))))))))))))).	UGGAACGAGCUUCUCUACGCC&AUUUUGGAGAGGUUUGUUCCC	2	0.999641
BdiBd21-3.4G0595800.1:1884	ID7054	BdiBd21-3.4G0595800.1	1874	1893	1884	-26.5	-18.9	0.713208	7	1-14,1893-1880;15-16,1878-1877	x-x,1879-1879[BULt];17-19,1876-1874[UP3]	...((.((((((((((((((&))))))))))))))-))...	AAAGACAGGCGAUGAUGGAU&AUUUAUUAUCGCCU-UCAUC	2	1
BdiBd21-3.4G0595800.1:1961	ID27136	BdiBd21-3.4G0595800.1	1952	1975	1961	-34.1	-22.42	0.657478	17	1-9,1975-1967;11-17,1960-1954	10-10,1966-1961[AILt];18-19,1953-1952[UP3]	..(((((((......(((((((((&)))))))))-----.)))))))..	GUGUGCUGCCUGAUGCUCGCCCGG&UUGGGCGAG-----AGUAGUACUA	3	1
BdiBd21-3.4G0595800.1:2216	ID790	BdiBd21-3.4G0595800.1	2201	2225	2216	-46.2	-30.1	0.651515	10	4-15,2222-2211;17-18,2209-2208;19-22,2205-2202	1-3,2225-2223[UP5];16-16,2210-2210[SIL];x-x,2207-2206[BULt];23-23,2201-2201[UP3]	.((((..((.((((((((((((...&...)))))))))))).))--)))).	AAUGCUUAGGGGCUGCAGGUAGUGA&AACCUACCUGUAGCCGCU--GCAUC	2	1
BdiBd21-3.4G0595900.1:1333	ID9391	BdiBd21-3.4G0595900.1	1322	1342	1333	-37.8	-29	0.767196	6	1-18,1342-1325;20-20,1323-1323	19-19,1324-1324[SIL];21-21,1322-1322[UP3]	.(.((((((((((((((((((&)))))))))))))))))).).	CCUCCAGCUAUACUUGGCAUG&CAUGUUAGGUGUAGCUGGUGU	2	0.655284
BdiBd21-3.4G0595900.1:1334	ID2536	BdiBd21-3.4G0595900.1	1321	1343	1334	-40.4	-29	0.717822	8	2-19,1342-1325;21-21,1323-1323	1-1,1343-1343[UP5];20-20,1324-1324[SIL];22-23,1322-1321[UP3]	..(.((((((((((((((((((.&.)))))))))))))))))).)..	CCCUCCAGCUAUACUUGGCAUGA&ACAUGUUAGGUGUAGCUGGUGUU	2	0.828439
BdiBd21-3.4G0596000.1:1006	ID18362	BdiBd21-3.4G0596000.1	995	1015	1006	-31.5	-20.7	0.657143	5	1-15,1015-1001;16-19,998-995	x-x,1000-999[BULt]	((((..(((((((((((((((&)))))))))))))))--))))	UGAUCUUUUUCGUAAGGUGUU&GGCACCUUAUGAGAA--AUCA	3	0.999178
BdiBd21-3.4G0596000.1:528	ID9391	BdiBd21-3.4G0596000.1	517	536	528	-37.8	-25.4	0.671958	8.5	1-4,536-533;7-17,531-521;19-20,519-518	5-6,532-532[AILq];18-18,520-520[SIL];21-21,517-517[UP3]	.((.(((((((((((.-((((&))))..))))))))))).)).	CCGGCAGCUACGCCUU-CGUG&CAUGUUAGGUGUAGCUGGUGU	3	1
BdiBd21-3.4G0596000.1:574	ID26177	BdiBd21-3.4G0596000.1	564	584	574	-35	-24	0.685714	6	1-8,584-577;9-9,575-575;11-19,573-565	x-x,576-576[BULt];10-10,574-574[SIL];20-20,564-564[UP3]	.(((((((((.(.((((((((&))))))))-).))))))))).	CUCGUCGCAUCCGAUCCUGAG&UUCAGGAU-GCAUGCGAUGAU	3	0.992707
BdiBd21-3.4G0596000.1:582	ID19811	BdiBd21-3.4G0596000.1	569	591	582	-44.6	-31	0.695067	11.5	5-19,587-573;20-21,571-570	1-4,591-588[UP5];x-x,572-572[BULt];22-22,569-569[UP3]	.((.(((((((((((((((....&....)))))))))))))))-)).	CGCAUCCGAUCCUGAGGGCAAGG&GUUGGCCUUCGGGAUCGGA-GUA	3	0.997535
BdiBd21-3.4G0596000.1:586	ID17059	BdiBd21-3.4G0596000.1	577	599	586	-31.7	-22.8	0.719243	12.5	1-2,599-598;3-7,596-592;8-18,588-578	x-x,597-597[BULt];x-x,591-589[BULt];19-19,577-577[UP3]	.(((((((((((...(((((.((&))-)))))---))))))))))).	AUCCUGAGGGCAAGGUGCCGCUC&GA-UGGUA---UGCCUUUAGGAA	3	0.996247
BdiBd21-3.4G0596000.1:587	ID17849	BdiBd21-3.4G0596000.1	578	597	587	-33.2	-22.7	0.683735	8	1-4,597-594;5-6,592-591;8-13,589-584;15-19,582-578	x-x,593-593[BULt];7-7,590-590[SIL];14-14,583-583[SIL]	(((((.((((((.((.((((&))))-)).)))))).)))))	UCCUGAGGGCAAGGUGCCGC&GCGG-AUGUUGCUUAUAGGA	3	0.999997
BdiBd21-3.4G0596000.1:594	ID10292	BdiBd21-3.4G0596000.1	584	608	594	-43.5	-28.6	0.657471	13	1-6,608-603;7-8,598-597;9-13,595-591;15-18,588-585	x-x,602-599[BULt];x-x,596-596[BULt];14-14,590-589[AILt];19-19,584-584[UP3]	.((((..(((((.((....((((((&))))))----))-)))))-.)))).	GGGCAAGGUGCCGCUCUUCUGGGGG&CCCCCA----AG-GGCAC-GUGCCA	3	0.999998
BdiBd21-3.4G0596000.1:599	ID11531	BdiBd21-3.4G0596000.1	588	608	599	-33	-23	0.69697	7.5	1-4,608-605;6-13,603-596;14-19,593-588	5-5,604-604[SIL];x-x,595-594[BULt]	((((((..((((((((.((((&)))).))))))))--))))))	AAGGUGCCGCUCUUCUGGGGG&CCUCGGGAAGAGU--UAUCUU	3	0.990173
BdiBd21-3.4G0596000.1:616	ID13014	BdiBd21-3.4G0596000.1	605	625	616	-40.1	-27.1	0.67581	8	1-11,625-615;12-12,613-613;13-16,611-608;18-19,606-605	x-x,614-614[BULt];x-x,612-612[BULt];17-17,607-607[SIL]	((.((((.(.(((((((((((&)))))))))))-)-)))).))	GGGGAUCACGGCCGACGGCUG&CGGCUGUCGGC-G-GAUUGCU	3	1
BdiBd21-3.4G0596000.1:624	ID1510	BdiBd21-3.4G0596000.1	614	634	624	-41.1	-26.8	0.652068	7	1-7,634-628;9-13,625-621;14-15,619-618;17-20,617-614	8-8,627-626[AILt];x-x,620-620[BULt];16-16,x-x[BULq]	((((-((.(((((..(((((((&)))))))-.)))))-)).))))	GGCC-GACGGCUGCGUCGCCUU&AAGGUGA-ACAGCC-UCUGGCC	3	1
BdiBd21-3.4G0596000.1:634	ID2132	BdiBd21-3.4G0596000.1	621	644	634	-39.7	-25.9	0.652393	14	5-8,640-637;10-20,634-624;21-22,622-621	1-4,644-641[UP5];9-9,636-635[AILt];x-x,623-623[BULt]	((.(((((((((((..((((....&....))))-.)))))))))))-))	GGCUGCGUCGCCUUCUCCGACGAC&AAUUUCGG-UGAGGUGACGUA-CC	3	0.99999
BdiBd21-3.4G0596000.1:635	ID13387	BdiBd21-3.4G0596000.1	626	645	635	-45.5	-32.3	0.70989	6.5	2-3,644-643;5-5,641-641;6-19,639-626	1-1,645-645[UP5];4-4,642-642[SIL];x-x,640-640[BULt]	((((((((((((((.(.((.&.)).)-))))))))))))))	CGUCGCCUUCUCCGACGACA&CGUGG-CGGAGGAGGCGGCG	3	1
BdiBd21-3.4G0596000.1:687	ID17327	BdiBd21-3.4G0596000.1	677	701	687	-40.7	-26.9	0.660934	13.5	1-5,701-697;6-10,691-687;12-13,685-684;15-20,682-677	x-x,696-692[BULt];11-11,686-686[SIL];14-14,683-683[SIL]	((((((.((.(((((.....(((((&)))))-----))))).)).))))))	ACUGGCGCCUUUCCCACAAGGCUGC&GCAGC-----GGGAAUGGAGUCAGU	3	1
BdiBd21-3.4G0596000.1:825	ID18106	BdiBd21-3.4G0596000.1	814	835	825	-40.5	-26.7	0.659259	9	1-3,835-833;4-12,831-823;13-19,820-814	x-x,832-832[BULt];x-x,822-821[BULt]	(((((((..(((((((((.(((&)))-)))))))))--)))))))	GGUCGUCGACGGUUCUCACGGC&GCU-UGAGAAUCG--GGCGGCC	3	1
BdiBd21-3.4G0596000.1:840	ID4278	BdiBd21-3.4G0596000.1	831	850	840	-40.7	-27.6	0.678133	9	2-5,849-846;6-8,843-841;10-17,840-833	1-1,850-850[UP5];x-x,845-844[BULt];9-9,x-x[BULq];18-19,832-831[UP3]	..((((((((-(((..((((.&.))))--))).))))))))..	ACGGCGCCGC-UGCAGUAGCG&AGCUA--GCAAGCGGCGCCUG	2	1
BdiBd21-3.4G0596000.1:841	ID7641	BdiBd21-3.4G0596000.1	833	852	841	-40	-28.2	0.705	8	1-2,852-851;4-7,849-846;8-10,843-841;12-19,840-833	3-3,850-850[SIL];x-x,845-844[BULt];11-11,x-x[BULq]	((((((((-(((..((((.((&)).))))--))).))))))))	GGCGCCGC-UGCAGUAGCGUG&CAAGCUA--GCAAGCGGCGCC	2	0.999456
BdiBd21-3.4G0596000.1:842	ID9648	BdiBd21-3.4G0596000.1	833	853	842	-43.3	-30.8	0.711316	8	1-3,853-851;5-8,849-846;9-11,843-841;13-20,840-833	4-4,850-850[SIL];x-x,845-844[BULt];12-12,x-x[BULq]	((((((((-(((..((((.(((&))).))))--))).))))))))	GGCGCCGC-UGCAGUAGCGUGG&CCAAGCUA--GCAAGCGGCGCC	2	0.906977
BdiBd21-3.4G0596000.1:843	ID22553	BdiBd21-3.4G0596000.1	833	854	843	-45.2	-30.8	0.681416	8	2-4,853-851;6-9,849-846;10-12,843-841;14-21,840-833	1-1,854-854[UP5];5-5,850-850[SIL];x-x,845-844[BULt];13-13,x-x[BULq]	((((((((-(((..((((.(((.&.))).))))--))).))))))))	GGCGCCGC-UGCAGUAGCGUGGU&UCCAAGCUA--GCAAGCGGCGCC	2	0.966734
BdiBd21-3.4G0596000.1:846	ID5618	BdiBd21-3.4G0596000.1	833	855	846	-46.3	-30.8	0.665227	10	3-5,853-851;7-10,849-846;11-13,843-841;15-22,840-833	1-2,855-854[UP5];6-6,850-850[SIL];x-x,845-844[BULt];14-14,x-x[BULq]	((((((((-(((..((((.(((..&..))).))))--))).))))))))	GGCGCCGC-UGCAGUAGCGUGGUC&AUCCAAGCUA--GCAAGCGGCGCC	2	0.985706
BdiBd21-3.4G0596000.1:847	ID1823	BdiBd21-3.4G0596000.1	833	856	847	-47.2	-30.8	0.652542	12	4-6,853-851;8-11,849-846;12-14,843-841;16-23,840-833	1-3,856-854[UP5];7-7,850-850[SIL];x-x,845-844[BULt];15-15,x-x[BULq]	((((((((-(((..((((.(((...&...))).))))--))).))))))))	GGCGCCGC-UGCAGUAGCGUGGUCG&AAUCCAAGCUA--GCAAGCGGCGCC	3	0.993802
BdiBd21-3.4G0596000.1:872	ID18060	BdiBd21-3.4G0596000.1	864	882	872	-42.1	-27.7	0.657957	8	1-6,882-877;7-8,875-874;10-11,872-871;13-19,870-864	x-x,876-876[BULt];9-9,873-873[SIL];12-12,x-x[BULq]	(((((((-((.((.((((((&))))))-)).)).)))))))	GGCGCGG-GCUCCGGGCAGC&GCUGCC-GGCGUAUCGUGCC	3	1
BdiBd21-3.4G0596000.1:877	ID9330	BdiBd21-3.4G0596000.1	864	886	877	-49.2	-35.08	0.713008	9	2-10,885-877;14-23,873-864	1-1,886-886[UP5];11-13,876-874[SIL]	((((((((((...(((((((((.&.)))))))))...))))))))))	GGCGCGGGCUCCGGGCAGCCGUA&CAUGGCUGUCGUCAGCUCGUGCC	3	0.994363
BdiBd21-3.4G0596000.1:881	ID16506	BdiBd21-3.4G0596000.1	871	890	881	-38.1	-28	0.734908	9.5	1-5,890-886;8-9,883-882;12-19,879-872	6-7,885-884[SIL];10-11,881-880[SIL];20-20,871-871[UP3]	.((((((((..((..(((((&)))))..))..)))))))).	GCUCCGGGCAGCCGUACGUC&GACGUUAGGAAGUCCGGAGA	2	0.451105
BdiBd21-3.4G0596000.1:885	ID12962	BdiBd21-3.4G0596000.1	873	894	885	-45.1	-32.9	0.72949	7.5	1-9,894-886;12-13,883-882;16-22,879-873	10-11,885-884[SIL];14-15,881-880[SIL]	(((((((..((..(((((((((&)))))))))..))..)))))))	UCCGGGCAGCCGUACGUCGUCG&CGGCGACGUUAGGAAGUCCGGA	3	0.692532
BdiBd21-3.4G0596000.1:887	ID16491	BdiBd21-3.4G0596000.1	871	896	887	-54.2	-38.9	0.717712	8	1-11,896-886;14-15,883-882;18-25,879-872	12-13,885-884[SIL];16-17,881-880[SIL];26-26,871-871[UP3]	.((((((((..((..(((((((((((&)))))))))))..))..)))))))).	GCUCCGGGCAGCCGUACGUCGUCGUU&GACGGCGACGUUAGGAAGUCCGGAGA	3	0.161575
BdiBd21-3.4G0596000.1:888	ID24169	BdiBd21-3.4G0596000.1	873	897	888	-51.3	-36	0.701754	7.5	2-12,896-886;15-16,883-882;19-25,879-873	1-1,897-897[UP5];13-14,885-884[SIL];17-18,881-880[SIL]	(((((((..((..(((((((((((.&.)))))))))))..))..)))))))	UCCGGGCAGCCGUACGUCGUCGUUG&UGACGGCGACGUUAGGAAGUCCGGA	3	0.456663
BdiBd21-3.4G0596000.1:889	ID26740	BdiBd21-3.4G0596000.1	873	898	889	-52.3	-36	0.688337	9.5	3-13,896-886;16-17,883-882;20-26,879-873	1-2,898-897[UP5];14-15,885-884[SIL];18-19,881-880[SIL]	(((((((..((..(((((((((((..&..)))))))))))..))..)))))))	UCCGGGCAGCCGUACGUCGUCGUUGU&UUGACGGCGACGUUAGGAAGUCCGGA	3	0.499107
BdiBd21-3.4G0596100.1:313	ID18651	BdiBd21-3.4G0596100.1	306	322	313	-37.9	-25.4	0.670185	8	1-3,322-320;5-12,318-311;16-20,310-306	4-4,319-319[SIL];13-15,x-x[BULq]	(((((---((((((((.(((&))).))))))))...)))))	GCUGC---CCCGAGCGCCCC&GGGUUGUUUGGGAAUGCAGC	3	1
BdiBd21-3.4G0596800.1:153	ID15557	BdiBd21-3.4G0596800.1	143	163	153	-39.5	-26.6	0.673418	9.5	1-6,163-158;9-11,154-152;12-19,150-143	7-8,157-155[AILt];x-x,151-151[BULt]	((((((((.(((...((((((&))))))-..)))-))))))))	CGGUCGCCGCGACAGCUCGAG&CUUGAG-AAUCG-GGCGGCCG	2	1
BdiBd21-3.4G0596800.1:156	ID27819	BdiBd21-3.4G0596800.1	143	166	156	-34.8	-23.3	0.66954	8.5	1-5,166-162;6-12,160-154;13-15,152-150;16-21,148-143	x-x,161-161[BULt];x-x,153-153[BULt];x-x,149-149[BULt]	((((((.(((.(((((((.(((((&)))))-)))))))-)))-))))))	CGGUCGCCGCGACAGCUCGAGAGA&UUUCU-GAGUUGU-GUG-UGAUCG	2	0.999456
BdiBd21-3.4G0596800.1:195	ID19280	BdiBd21-3.4G0596800.1	177	203	195	-46.3	-30.5	0.658747	11.5	1-6,203-198;9-16,196-189;17-23,184-178	7-8,197-197[AILq];x-x,188-185[BULt];24-24,177-177[UP3]	.(((((((....((((((((.-((((((&))))))..))))))))----))))))).	GGGGCGCGAGAAGCUUGCGUG-AAGGAU&GUCUUUGAACGCAAGU----UGCGCCCG	2	0.980349
BdiBd21-3.4G0596900.2:2716	ID9197	BdiBd21-3.4G0596900.2	2707	2724	2716	-35.6	-23.6	0.662921	7.5	1-9,2724-2716;11-12,2715-2714;14-19,2712-2707	10-10,x-x[BULq];13-13,2713-2713[SIL]	((((((.((-(((((((((&))))))))).)).))))))	GGGAAUGGG-UGCUGGGUG&CAUCUAGUAGCUGGUUCCC	2	1
BdiBd21-3.4G0597200.1:1509	ID25576	BdiBd21-3.4G0597200.1	1496	1518	1509	-32.2	-23.7	0.736025	9	2-18,1517-1501	1-1,1518-1518[UP5];19-23,1500-1496[UP3]	.....(((((((((((((((((.&.))))))))))))))))).....	CUGAGUUGGCUGCAGCAGCUUAU&UUAAGUUGUUGCAGUUAAAAAGC	3	0.287449
BdiBd21-3.4G0597200.1:1710	ID8359	BdiBd21-3.4G0597200.1	1696	1719	1710	-46.5	-31.9	0.686022	4	1-16,1719-1704;18-19,1702-1701;21-24,1699-1696	17-17,1703-1703[SIL];20-20,1700-1700[SIL]	((((.((.((((((((((((((((&)))))))))))))))).)).))))	CUGGAGGAAUCUGGUGUUUUAGUG&CACUAAAGCACCGGAUCCCAUCAG	2	0.104324
BdiBd21-3.4G0597200.1:1839	ID6866	BdiBd21-3.4G0597200.1	1830	1847	1839	-31	-20.2	0.651613	6.5	1-4,1847-1844;6-15,1843-1834	5-5,x-x[BULq];16-19,1833-1830[UP3]	....((((((((((-((((&)))).))))))))))....	UGGUGAGGUUGCGG-CAAU&AUUGACCGCAACUUCUGUA	2	1
BdiBd21-3.4G0597200.1:1912	ID324	BdiBd21-3.4G0597200.1	1902	1921	1912	-30.8	-21.8	0.707792	10.5	6-16,1916-1906;17-19,1904-1902	1-5,1921-1917[UP5];x-x,1905-1905[BULt]	(((.(((((((((((.....&.....)))))))))))-)))	CAUCGAGAAGGAGGCAUUAU&AAAGAGCCUCCUUUUC-AUG	3	1
BdiBd21-3.4G0597200.1:1966	ID7274	BdiBd21-3.4G0597200.1	1957	1975	1966	-39.2	-29	0.739796	4	1-6,1975-1970;8-17,1968-1959;19-19,1957-1957	7-7,1969-1969[SIL];18-18,1958-1958[SIL]	(.((((((((((.((((((&)))))).)))))))))).)	CGGACAGCCGAUUGGUUUG&CAAACCCGUCGGCUGUCGG	3	0.990941
BdiBd21-3.4G0597200.1:1968	ID10124	BdiBd21-3.4G0597200.1	1959	1977	1968	-40.1	-27.8	0.693267	6	3-8,1975-1970;10-19,1968-1959	1-2,1977-1976[UP5];9-9,1969-1969[SIL]	((((((((((.((((((..&..)))))).))))))))))	GACAGCCGAUUGGUUUGUA&CCCAAACCCGUCGGCUGUC	2	0.999967
BdiBd21-3.4G0597200.1:1982	ID6579	BdiBd21-3.4G0597200.1	1972	1991	1982	-35.2	-23	0.653409	8.5	4-12,1988-1980;14-21,1979-1972	1-3,1991-1989[UP5];13-13,x-x[BULq]	((((((((-(((((((((...&...))))))))).))))))))	UUUGUACG-GCGUGGCUUCUC&AUUAAGCCAUGCAUGUGCAAG	3	0.999956
BdiBd21-3.4G0597200.1:1987	ID18001	BdiBd21-3.4G0597200.1	1978	1996	1987	-44.8	-32.8	0.732143	6	1-7,1996-1990;9-18,1988-1979	8-8,1989-1989[SIL];19-19,1978-1978[UP3]	.((((((((((.(((((((&))))))).)))))))))).	CGGCGUGGCUUCUCGGAGU&GCUCCGGUGAGCCGCGCCA	3	1
BdiBd21-3.4G0597200.1:1989	ID14869	BdiBd21-3.4G0597200.1	1978	1998	1989	-49	-33.1	0.67551	9.5	3-9,1996-1990;11-20,1988-1979	1-2,1998-1997[UP5];10-10,1989-1989[SIL];21-21,1978-1978[UP3]	.((((((((((.(((((((..&..))))))).)))))))))).	CGGCGUGGCUUCUCGGAGUGC&CUGCUCCGGUGAGCCGCGCCA	2	1
BdiBd21-3.4G0597200.1:1993	ID27958	BdiBd21-3.4G0597200.1	1982	2001	1993	-43.2	-29.6	0.685185	11	4-7,1998-1995;10-21,1993-1982	1-3,2001-1999[UP5];8-9,1994-1994[AILq]	((((((((((((.-((((...&...))))..))))))))))))	GUGGCUUCUCGGA-GUGCUCG&UUUGCAUGACCGAGGAGCCGC	2	0.984235
BdiBd21-3.4G0597300.1:117	ID11275	BdiBd21-3.4G0597300.1	106	127	117	-43.9	-30.8	0.701595	8	1-4,127-124;6-8,122-120;9-20,118-107	5-5,123-123[SIL];x-x,119-119[BULt];21-21,106-106[UP3]	.((((((((((((.(((.((((&)))).)))-)))))))))))).	CGGGCGAAGAUGAUCGAGGUGG&CCGUGUCG-UCGUCUUCGCCCA	2	1
BdiBd21-3.4G0597300.1:132	ID15108	BdiBd21-3.4G0597300.1	122	141	132	-35.3	-24.1	0.68272	7	1-12,141-130;13-14,128-127;16-18,125-123	x-x,129-129[BULt];15-15,126-126[SIL];19-19,122-122[UP3]	.(((.((.((((((((((((&))))))))))))-)).))).	AGGUGGUGCUCAACGACCGG&CUGGUCGUUGGG-AUGAUCA	2	1
BdiBd21-3.4G0597300.1:136	ID1977	BdiBd21-3.4G0597300.1	126	145	136	-36	-24.8	0.688889	11.5	4-4,142-142;6-8,140-138;11-20,135-126	1-3,145-143[UP5];5-5,141-141[SIL];9-10,137-136[SIL]	((((((((((..(((.(...&...).)))..))))))))))	GGUGCUCAACGACCGGCUGG&AAUGGCGGAAGUUGAGUACC	3	0.999885
BdiBd21-3.4G0597300.1:207	ID14825	BdiBd21-3.4G0597300.1	195	216	207	-52.6	-35.3	0.671103	8	1-16,216-201	17-22,200-195[UP3]	......((((((((((((((((&))))))))))))))))......	CAAGAAGCUCGUGGCGGCGCAG&CUGCGCCGUCGCGAGCCCGUCC	3	1
BdiBd21-3.4G0597300.1:209	ID12330	BdiBd21-3.4G0597300.1	201	219	209	-39.4	-26.4	0.670051	8.5	1-2,219-218;5-13,214-206;15-19,205-201	3-4,217-215[AILt];14-14,x-x[BULq]	(((((-(((((((((...((&))-..))))))))).)))))	GCUCG-UGGCGGCGCAGACG&CG-AGGCGCCGUCAACGAGU	3	1
BdiBd21-3.4G0597300.1:219	ID15911	BdiBd21-3.4G0597300.1	208	228	219	-40.6	-27.7	0.682266	8	1-3,228-226;5-8,224-221;10-15,219-214;17-20,212-209	4-4,225-225[SIL];9-9,220-220[SIL];16-16,213-213[SIL];21-21,208-208[UP3]	.((((.((((((.((((.(((&))).)))).)))))).)))).	GCGGCGCAGACGGGCACCAGG&CUUUGUGCGUGUCUGAGCCGA	3	0.999999
BdiBd21-3.4G0597300.1:220	ID26516	BdiBd21-3.4G0597300.1	210	229	220	-36.1	-23.8	0.65928	8.5	2-11,228-219;12-12,217-217;15-18,214-211	1-1,229-229[UP5];x-x,218-218[BULt];13-14,216-215[SIL];19-19,210-210[UP3]	.((((..(.((((((((((.&.))))))))))-)..)))).	GGCGCAGACGGGCACCAGGC&UUCUGGUGUCC-UAGGCGUA	3	1
BdiBd21-3.4G0597300.1:221	ID6800	BdiBd21-3.4G0597300.1	211	230	221	-35.8	-23.4	0.653631	9.5	3-12,228-219;13-13,217-217;16-19,214-211	1-2,230-229[UP5];x-x,218-218[BULt];14-15,216-215[SIL]	((((..(.((((((((((..&..))))))))))-)..))))	GCGCAGACGGGCACCAGGCC&AUUCUGGUGUCC-UAGGCGU	3	1
BdiBd21-3.4G0597300.1:236	ID1312	BdiBd21-3.4G0597300.1	227	245	236	-36.8	-24.3	0.660326	8.5	3-7,243-239;10-14,236-232;16-19,230-227	1-2,245-244[UP5];8-9,238-237[SIL];15-15,231-231[SIL]	((((.(((((..(((((..&..)))))..))))).))))	GGCCCGAGAAGAUCCGCAU&AAGCGGAGGUUCUUUGGCC	3	1
BdiBd21-3.4G0597300.1:280	ID12539	BdiBd21-3.4G0597300.1	270	289	280	-39.9	-26.6	0.666667	7	1-8,289-282;10-12,280-278;13-16,276-273	9-9,281-281[SIL];x-x,277-277[BULt];17-19,272-270[UP3]	...((((.(((.((((((((&)))))))).)))-))))...	GGACCACAUCACCCUCGGCG&CGCCGAGGAUGA-GUGGACG	2	1
BdiBd21-3.4G0597300.1:29	ID28340	BdiBd21-3.4G0597300.1	16	38	29	-32.3	-21	0.650155	8	1-11,38-28;14-18,24-20;20-23,19-16	12-13,27-25[AILt];19-19,x-x[BULq]	((((-(((((...(((((((((((&)))))))))))-..))))).))))	UCUC-CUUUCGUCUUCUUCGAGAA&UUUUUGAAGAA-AAGAAAGCGAGA	3	0.832941
BdiBd21-3.4G0597300.1:295	ID4966	BdiBd21-3.4G0597300.1	284	304	295	-28.5	-19.9	0.698246	9.5	2-3,303-302;5-10,300-295;11-19,292-284	1-1,304-304[UP5];4-4,301-301[SIL];x-x,294-293[BULt]	(((((((((..((((((.((.&.)).))))))--)))))))))	UCGGCGACUACGAGAUCCACG&AGUUGAUUUU--AGUUGCCGA	3	1
BdiBd21-3.4G0597300.1:66	ID14359	BdiBd21-3.4G0597300.1	56	77	66	-40.9	-27.6	0.674817	9	1-5,77-73;7-12,69-64;14-14,62-62;17-20,59-56	6-6,72-70[AILt];13-13,63-63[SIL];15-16,61-60[SIL]	((((..(.((((((...(((((&)))))--.)))))).)..))))	AGGGGAGGGCUCGUGACGCGAG&CUCGC--AACGAGCGCAACCCU	3	0.960833
BdiBd21-3.4G0597300.1:70	ID22962	BdiBd21-3.4G0597300.1	60	79	70	-33.2	-23.5	0.707831	8	1-12,79-68;15-19,64-60	13-14,67-65[AILt]	(((((...((((((((((((&))))))))))))-..)))))	GAGGGCUCGUGACGCGAGGA&UCCUCGUGUUGC-AUUCCUU	3	1
BdiBd21-3.4G0597300.1:71	ID10762	BdiBd21-3.4G0597300.1	62	78	71	-41.8	-27.6	0.660287	7	1-2,78-77;5-9,75-71;11-19,70-62	3-4,76-76[AILq];10-10,x-x[BULq]	(((((((((-(((((.-((&))..))))).)))))))))	GGGCUCGUG-ACGCGA-GG&CCGACGCGUUCAUGGGCCC	3	1
BdiBd21-3.4G0597300.1:77	ID2123	BdiBd21-3.4G0597300.1	62	87	77	-41.6	-28.5	0.685096	12	3-9,85-79;11-15,76-72;16-24,70-62	1-2,87-86[UP5];10-10,78-77[AILt];x-x,71-71[BULt]	(((((((((.(((((..(((((((..&..)))))))-.)))))-)))))))))	GGGCUCGUGACGCGAGGAGCUAGGGU&AAUUUAGUU-GUCGUG-CACGAGCUC	3	0.989195
BdiBd21-3.4G0597300.1:91	ID3581	BdiBd21-3.4G0597300.1	79	100	91	-36	-26.2	0.727778	6.5	2-10,99-91;12-13,89-88;14-20,85-79	1-1,100-100[UP5];11-11,90-90[SIL];x-x,87-86[BULt]	(((((((..((.(((((((((.&.))))))))).))--)))))))	AGCUAGGGUUCGGGAGGGAAGG&ACUUCCCUCUAGA--UCUAGCU	3	0.84389
BdiBd21-3.4G0597400.1:157	ID18804	BdiBd21-3.4G0597400.1	144	166	157	-40.4	-26.5	0.655941	7	1-11,166-156;12-15,154-151;17-20,149-146	x-x,155-155[BULt];16-16,150-150[SIL];21-22,145-144[UP3]	..((((.((((.(((((((((((&)))))))))))-)))).))))..	AGUGUGCUGCUGCUCCUACAACU&GGUUGUGGGAG-AGCAAUACAAG	3	0.987626
BdiBd21-3.4G0597400.1:1675	ID5232	BdiBd21-3.4G0597400.1	1663	1684	1675	-37	-24.7	0.667568	9.5	2-6,1683-1679;8-13,1677-1672;14-19,1669-1664	1-1,1684-1684[UP5];7-7,1678-1678[SIL];x-x,1671-1670[BULt];20-20,1663-1663[UP3]	.((((((..((((((.(((((.&.))))).))))))--)))))).	CGUCGCGUCCGGCGCGUGGUAC&AUACUAGGUGCUG--UGCGACU	3	0.999996
BdiBd21-3.4G0597400.1:1680	ID11987	BdiBd21-3.4G0597400.1	1669	1688	1680	-42.4	-29.6	0.698113	6	1-5,1688-1684;7-21,1683-1669	6-6,x-x[BULq]	(((((((((((((((-(((((&))))).)))))))))))))))	GUCCGGCGCGUGGUA-CUUUG&CGAAGCUACCGUGUGCCGGAU	3	0.995702
BdiBd21-3.4G0597400.1:1751	ID11132	BdiBd21-3.4G0597400.1	1733	1760	1751	-47.9	-31.9	0.665971	19.5	2-11,1759-1750;12-16,1741-1737;17-19,1735-1733	1-1,1760-1760[UP5];x-x,1749-1742[BULt];x-x,1736-1736[BULt]	(((.(((((........((((((((((.&.))))))))))--------)))))-)))	GGCUGGGCCACCAGCAAGGCCGACCUGC&CCGGGUCGGCC--------GGUCC-GCC	3	1
BdiBd21-3.4G0597400.1:1761	ID20034	BdiBd21-3.4G0597400.1	1750	1770	1761	-36.7	-29.7	0.809264	9.5	5-16,1766-1755;17-20,1753-1750	1-4,1770-1767[UP5];x-x,1754-1754[BULt]	((((.((((((((((((....&....))))))))))))-))))	GGCCGACCUGCAGACGCCCGU&UAAAGCGUCUGUAGGU-GGCU	3	0.449248
BdiBd21-3.4G0597400.1:1763	ID13197	BdiBd21-3.4G0597400.1	1750	1772	1763	-41.8	-30.66	0.733493	10	1-2,1772-1771;7-18,1766-1755;19-22,1753-1750	3-6,1770-1767[SIL];x-x,1754-1754[BULt]	((((.((((((((((((....((&))....))))))))))))-))))	GGCCGACCUGCAGACGCCCGUCG&CGUAAAGCGUCUGUAGGU-GGCU	3	0.647894
BdiBd21-3.4G0597400.1:1769	ID27542	BdiBd21-3.4G0597400.1	1760	1778	1769	-31.6	-20.8	0.658228	8.5	3-5,1776-1774;7-12,1772-1767;15-19,1764-1760	1-2,1778-1777[UP5];6-6,1773-1773[SIL];13-14,1766-1765[SIL]	(((((..((((((.(((..&..))).))))))..)))))	CAGACGCCCGUCGGCUGCG&UUUAGGCGACGGAAGUUUG	3	1
BdiBd21-3.4G0597400.1:1778	ID7274	BdiBd21-3.4G0597400.1	1767	1787	1778	-39.2	-28.7	0.732143	6.5	1-11,1787-1777;12-15,1774-1771;17-19,1769-1767	x-x,1776-1775[BULt];16-16,1770-1770[SIL]	(((.((((..(((((((((((&)))))))))))--)))).)))	CCGUCGGCUGCGAUGGGUUUG&CAAACCCGUCG--GCUGUCGG	3	0.998358
BdiBd21-3.4G0597400.1:1779	ID9567	BdiBd21-3.4G0597400.1	1765	1788	1779	-45.9	-31.3	0.681917	7.5	1-12,1788-1777;13-16,1774-1771;18-20,1769-1767;21-21,1765-1765	x-x,1776-1775[BULt];17-17,1770-1770[SIL];x-x,1766-1766[BULt]	(.(((.((((..((((((((((((&))))))))))))--)))).)))-)	GCCCGUCGGCUGCGAUGGGUUUGG&CCAAACCCGUCG--GCUGUCGG-C	3	0.999995
BdiBd21-3.4G0597400.1:1780	ID10124	BdiBd21-3.4G0597400.1	1769	1789	1780	-40.1	-26.3	0.65586	5.5	2-13,1788-1777;14-17,1774-1771;19-19,1769-1769	1-1,1789-1789[UP5];x-x,1776-1775[BULt];18-18,1770-1770[SIL]	(.((((..((((((((((((.&.))))))))))))--)))).)	GUCGGCUGCGAUGGGUUUGGU&CCCAAACCCGUCG--GCUGUC	3	1
BdiBd21-3.4G0597400.1:1788	ID7074	BdiBd21-3.4G0597400.1	1770	1797	1788	-41.5	-27.8	0.66988	14.5	3-11,1795-1787;12-20,1783-1775;21-24,1773-1770	1-2,1797-1796[UP5];x-x,1786-1784[BULt];x-x,1774-1774[BULt]	((((.(((((((((...(((((((((..&..)))))))))---)))))))))-))))	UCGGCUGCGAUGGGUUUGGUUUCGGAUA&AUUUCGAAGCU---UUCAUCGCA-CCGA	3	0.738693
BdiBd21-3.4G0597400.1:1826	ID10504	BdiBd21-3.4G0597400.1	1817	1835	1826	-40.9	-26.7	0.652812	7	2-4,1834-1832;6-16,1830-1820	1-1,1835-1835[UP5];5-5,1831-1831[SIL];17-19,1819-1817[UP3]	...(((((((((((.(((.&.))).)))))))))))...	AAGGUGUACAAGGCGUGGA&CCCGGGCCUUGUACACACC	3	1
BdiBd21-3.4G0597400.1:1834	ID28050	BdiBd21-3.4G0597400.1	1815	1843	1834	-47.2	-30.7	0.650424	10.5	2-10,1842-1834;11-15,1831-1827;16-24,1825-1817	1-1,1843-1843[UP5];x-x,1833-1832[BULt];x-x,1826-1826[BULt];25-26,1816-1815[UP3]	..(((((((((.(((((..(((((((((.&.)))))))))--)))))-)))))))))..	CCAAGGUGUACAAGGCGUGGAGGGACAAC&UUUGUCUCUU--CGCCU-GUACAUCUUCC	3	0.998507
BdiBd21-3.4G0597400.1:1871	ID7064	BdiBd21-3.4G0597400.1	1858	1880	1871	-35.1	-23.1	0.65812	8.5	1-13,1880-1868;14-15,1866-1865;17-22,1864-1859	x-x,1867-1867[BULt];16-16,x-x[BULq];23-23,1858-1858[UP3]	.((((((-((.(((((((((((((&)))))))))))))-)).)))))).	UGGCGAA-GGAGAUGUAGUGGGGU&AUUUCAUUAUAUC-CCGUUCGUCU	3	0.997138
BdiBd21-3.4G0597400.1:1913	ID27392	BdiBd21-3.4G0597400.1	1903	1924	1913	-35.3	-23.8	0.674221	8.5	1-9,1924-1916;11-17,1912-1906;18-19,1904-1903	10-10,1915-1913[AILt];x-x,1905-1905[BULt]	((.(((((((...(((((((((&)))))))))--.)))))))-))	GGAGCUGUAUGAGCCCAAGCAA&UUGUUUGGG--AAUGCAGC-CC	3	1
BdiBd21-3.4G0597400.1:1918	ID18651	BdiBd21-3.4G0597400.1	1906	1927	1918	-37.9	-28.5	0.751979	7	1-12,1927-1916;14-20,1912-1906	13-13,1915-1913[AILt]	(((((((...((((((((((((&))))))))))))--.)))))))	GCUGUAUGAGCCCAAGCAACCU&GGGUUGUUUGGG--AAUGCAGC	3	0.795271
BdiBd21-3.4G0597400.1:1920	ID23262	BdiBd21-3.4G0597400.1	1905	1929	1920	-45.5	-32.4	0.712088	6.5	1-14,1929-1916;16-22,1912-1906	15-15,1915-1913[AILt];23-23,1905-1905[UP3]	.(((((((...((((((((((((((&))))))))))))))--.))))))).	AGCUGUAUGAGCCCAAGCAACCUGA&UCGGGUUGUUUGGG--AAUGCAGCC	3	0.544453
BdiBd21-3.4G0597400.1:1922	ID4831	BdiBd21-3.4G0597400.1	1905	1931	1922	-49.8	-35.5	0.712851	7.5	2-16,1930-1916;18-24,1912-1906	1-1,1931-1931[UP5];17-17,1915-1913[AILt];25-25,1905-1905[UP3]	.(((((((...(((((((((((((((.&.)))))))))))))))--.))))))).	AGCUGUAUGAGCCCAAGCAACCUGACC&AGUCGGGUUGUUUGGG--AAUGCAGCC	3	0.315846
BdiBd21-3.4G0597400.1:2046	ID27371	BdiBd21-3.4G0597400.1	2037	2055	2046	-31.8	-23.7	0.745283	10.5	6-19,2050-2037	1-5,2055-2051[UP5]	((((((((((((((.....&.....))))))))))))))	UAUGCCAAGGCACUGCCUU&UUGUUGGUGCCUUGGUAUA	3	1
BdiBd21-3.4G0597400.1:2120	ID4931	BdiBd21-3.4G0597400.1	2106	2129	2120	-30.5	-22	0.721311	8.5	3-18,2127-2112;19-22,2109-2106	1-2,2129-2128[UP5];x-x,2111-2110[BULt]	((((..((((((((((((((((..&..))))))))))))))))--))))	UGCCUGAUCAGGCAAACUGUGAGG&AGUUAUAGUUUGUUUGAU--GGUA	3	0.848065
BdiBd21-3.4G0597400.1:2121	ID8955	BdiBd21-3.4G0597400.1	2106	2130	2121	-33.1	-22	0.664653	10.5	4-19,2127-2112;20-23,2109-2106	1-3,2130-2128[UP5];x-x,2111-2110[BULt]	((((..((((((((((((((((...&...))))))))))))))))--))))	UGCCUGAUCAGGCAAACUGUGAGGU&CAGUUAUAGUUUGUUUGAU--GGUA	3	0.991063
BdiBd21-3.4G0597400.1:2165	ID12147	BdiBd21-3.4G0597400.1	2152	2174	2165	-47.2	-31	0.65678	9.5	4-20,2171-2155	1-3,2174-2172[UP5];21-23,2154-2152[UP3]	...(((((((((((((((((...&...)))))))))))))))))...	CUUUGCGUUCUUCCCAGAAGACU&CGACUUCUGGGAGGGGCGCAUUU	3	0.999682
BdiBd21-3.4G0597400.1:2166	ID10776	BdiBd21-3.4G0597400.1	2155	2178	2166	-47.6	-33.2	0.697479	8.5	1-4,2178-2175;5-21,2171-2155	x-x,2174-2172[BULt]	(((((((((((((((((...((((&))))---)))))))))))))))))	UGCGUUCUUCCCAGAAGACUUUGG&CCGA---CUUCUGGGAGGGGCGCA	3	0.948635
BdiBd21-3.4G0597400.1:2167	ID10407	BdiBd21-3.4G0597400.1	2155	2179	2167	-50.9	-33.6	0.660118	9.5	2-5,2178-2175;6-22,2171-2155	1-1,2179-2179[UP5];x-x,2174-2172[BULt]	(((((((((((((((((...((((.&.))))---)))))))))))))))))	UGCGUUCUUCCCAGAAGACUUUGGA&CCCGA---CUUCUGGGAGGGGCGCA	2	0.995365
BdiBd21-3.4G0597400.1:2193	ID17550	BdiBd21-3.4G0597400.1	2183	2202	2193	-48.8	-35.2	0.721311	7	4-14,2199-2189;15-18,2187-2184	1-3,2202-2200[UP5];x-x,2188-2188[BULt];19-19,2183-2183[UP3]	.((((.(((((((((((...&...)))))))))))-)))).	CGUCCUGUCCCCCGGCCAAU&GCCGGCCGGGGGAC-GGACC	3	0.998507
BdiBd21-3.4G0597400.1:2194	ID24569	BdiBd21-3.4G0597400.1	2183	2203	2194	-50.4	-35.2	0.698413	9	5-15,2199-2189;16-19,2187-2184	1-4,2203-2200[UP5];x-x,2188-2188[BULt];20-20,2183-2183[UP3]	.((((.(((((((((((....&....)))))))))))-)))).	CGUCCUGUCCCCCGGCCAAUG&UGCCGGCCGGGGGAC-GGACC	3	0.999673
BdiBd21-3.4G0597400.1:2195	ID19412	BdiBd21-3.4G0597400.1	2183	2213	2195	-53.1	-36.9	0.694915	22	1-5,2213-2209;6-16,2199-2189;17-20,2187-2184	x-x,2208-2200[BULt];x-x,2188-2188[BULt];21-21,2183-2183[UP3]	.((((.(((((((((((.........(((((&)))))---------)))))))))))-)))).	CGUCCUGUCCCCCGGCCAAUGAGCGAGGUGC&GUGCC---------GGCCGGGGGAC-GGACC	2	0.999175
BdiBd21-3.4G0597400.1:2196	ID13343	BdiBd21-3.4G0597400.1	2183	2214	2196	-55.5	-37.2	0.67027	23	2-6,2213-2209;7-17,2199-2189;18-21,2187-2184	1-1,2214-2214[UP5];x-x,2208-2200[BULt];x-x,2188-2188[BULt];22-22,2183-2183[UP3]	.((((.(((((((((((.........(((((.&.)))))---------)))))))))))-)))).	CGUCCUGUCCCCCGGCCAAUGAGCGAGGUGCC&CGUGCC---------GGCCGGGGGAC-GGACC	2	0.999987
BdiBd21-3.4G0597400.1:2198	ID12684	BdiBd21-3.4G0597400.1	2184	2207	2198	-58	-38.84	0.669655	11	1-3,2207-2205;9-19,2199-2189;20-23,2187-2184	4-8,2204-2200[SIL];x-x,2188-2188[BULt]	((((.(((((((((((.....(((&))).....)))))))))))-))))	GUCCUGUCCCCCGGCCAAUGAGCG&CGCGUGCCGGCCGGGGGAC-GGAC	2	0.999999
BdiBd21-3.4G0597400.1:2222	ID8689	BdiBd21-3.4G0597400.1	2211	2233	2222	-37.9	-25.8	0.680739	10.5	1-6,2233-2228;7-11,2225-2221;12-18,2218-2212	x-x,2227-2226[BULt];x-x,2220-2219[BULt];19-19,2211-2211[UP3]	.(((((((..(((((..((((((&))))))--)))))--))))))).	UGCCUUACCAGGCAUUUGAGCUG&CAGCUC--GUGCC--GUAAGGUG	3	1
BdiBd21-3.4G0597400.1:89	ID22405	BdiBd21-3.4G0597400.1	79	98	89	-37.4	-25.7	0.687166	5.5	1-11,98-88;13-17,86-82;19-20,80-79	12-12,87-87[SIL];18-18,81-81[SIL]	((.(((((.(((((((((((&))))))))))).))))).))	UUGUACCAAUGGGCUGCUGA&UCAGUAGCUCAGUGGUAGAG	3	0.99681
BdiBd21-3.4G0597500.1:1963	ID2804	BdiBd21-3.4G0597500.1	1953	1973	1963	-36.9	-24.4	0.661247	11.5	2-5,1972-1969;7-7,1967-1967;9-11,1964-1962;12-18,1960-1954	1-1,1973-1973[UP5];6-6,1968-1968[SIL];8-8,1966-1965[AILt];x-x,1961-1961[BULt];19-19,1953-1953[UP3]	.(((((((.(((..(.((((.&.)))).)-.)))-))))))).	AAGGCCGCAGCUGAUGGCGGG&ACCGUGA-AAGC-GUGGCCUA	2	1
BdiBd21-3.4G0597500.1:2025	ID15231	BdiBd21-3.4G0597500.1	2010	2034	2025	-44.5	-29.28	0.657978	12.5	1-3,2034-2032;6-12,2029-2023;15-23,2018-2010	4-5,2031-2030[SIL];13-14,2022-2019[AILt]	(((((((((....(((((((..(((&)))..)))))))--..)))))))))	GUCGUCGGCCAAGGUUCUUCUUCGG&CUGUUGAAGAAU--GAGCCGGCGAC	3	0.976916
BdiBd21-3.4G0597800.1:755	ID16978	BdiBd21-3.4G0597800.1	745	765	755	-40.4	-27.8	0.688119	8.5	3-5,763-761;6-17,759-748;18-18,746-746	1-2,765-764[UP5];x-x,760-760[BULt];x-x,747-747[BULt];19-19,745-745[UP3]	.(.((((((((((((.(((..&..)))-))))))))))))-).	UGUCGCGAGGGCGCUGCGGCU&GAUCG-AGCGCCCUUGCG-CU	3	1
BdiBd21-3.4G0597800.1:759	ID12847	BdiBd21-3.4G0597800.1	747	768	759	-40.6	-27.96	0.68867	9	2-2,767-767;4-13,765-756;17-20,750-747	1-1,768-768[UP5];3-3,766-766[SIL];14-16,755-751[AILt]	((((.....((((((((((.(.&.).))))))))))--...))))	UCGCGAGGGCGCUGCGGCUGCU&CGGAGCCGUAGCG--AAAGCGA	2	0.99933
BdiBd21-3.4G0597800.1:762	ID1336	BdiBd21-3.4G0597800.1	753	769	762	-39	-25.8	0.661538	8	2-4,768-766;6-8,765-763;11-19,761-753	1-1,769-769[UP5];5-5,x-x[BULq];9-10,762-762[AILq]	(((((((((.-(((-(((.&.))).)))..)))))))))	GGGCGCUGCG-GCU-GCUC&AAGCUAGCAAGCGGCGCCU	2	1
BdiBd21-3.4G0597800.1:763	ID14253	BdiBd21-3.4G0597800.1	754	778	763	-47.7	-36.6	0.767296	14.5	1-7,778-772;8-10,765-763;12-19,761-754	x-x,771-766[BULt];11-11,762-762[SIL]	((((((((.(((......(((((((&)))))))------))).))))))))	GGCGCUGCGGCUGCUCGAGCCGGAG&CUCCGGC------AGCGGCGGCGCC	3	1
BdiBd21-3.4G0597800.1:764	ID13180	BdiBd21-3.4G0597800.1	753	775	764	-40	-28.08	0.702	11.5	1-8,775-768;11-15,763-759;18-21,756-753	9-10,767-764[AILt];16-17,758-757[SIL]	((((..(((((....((((((((&))))))))--..)))))..))))	GGGCGCUGCGGCUGCUCGAGCCG&CGGUUCGA--AUCCGUAUAGCCC	3	0.850111
BdiBd21-3.4G0597800.1:791	ID5512	BdiBd21-3.4G0597800.1	782	799	791	-37.1	-24.6	0.663073	8	2-9,798-791;11-16,790-785	1-1,799-799[UP5];10-10,x-x[BULq];17-19,784-782[UP3]	...((((((-((((((((.&.)))))))).))))))...	AACGGCGCG-GGUGUUGAG&AUCAACGCCAUGCGCCUCU	2	1
BdiBd21-3.4G0597800.1:793	ID14553	BdiBd21-3.4G0597800.1	778	802	793	-49.5	-33.5	0.676768	9.5	1-7,802-796;10-19,793-784;20-22,780-778	8-9,795-794[SIL];x-x,783-781[BULt]	(((...((((((((((..(((((((&)))))))..))))))))))---)))	GGGAAACGGCGCGGGUGUUGAGGAG&CUCUUCGUGACCUGCGCCG---CCC	3	1
BdiBd21-3.4G0597800.1:831	ID15324	BdiBd21-3.4G0597800.1	822	841	831	-36.4	-24.7	0.678571	9	1-2,841-840;5-8,837-834;9-18,832-823	3-4,839-838[SIL];x-x,833-833[BULt];19-19,822-822[UP3]	.((((((((((.((((..((&))..))))-)))))))))).	GGGCGAUGGUCGCCUUCCAG&CUUAGAGG-GACUAUCGCCG	3	0.996196
BdiBd21-3.4G0597800.1:834	ID26534	BdiBd21-3.4G0597800.1	823	843	834	-36.9	-24.4	0.661247	9.5	2-4,842-840;7-10,837-834;11-20,832-823	1-1,843-843[UP5];5-6,839-838[SIL];x-x,833-833[BULt]	((((((((((.((((..(((.&.)))..))))-))))))))))	GGCGAUGGUCGCCUUCCAGGC&UUCUUAGAGG-GACUAUCGCC	3	0.989195
BdiBd21-3.4G0597800.1:887	ID15521	BdiBd21-3.4G0597800.1	867	895	887	-42.5	-29.2	0.687059	10.5	1-9,895-887;11-14,886-883;15-23,875-867	10-10,x-x[BULq];x-x,882-876[BULt]	(((((((((.......((((-(((((((((&))))))))).))))-------)))))))))	UGAAGCCGAGAGUGAAGAUG-AGGAAGAAG&CUUCUUCCUGCGUU-------UCGGCUUCA	3	1
BdiBd21-3.4G0598400.1:2791	ID12539	BdiBd21-3.4G0598400.1	2778	2799	2791	-39.9	-28	0.701754	6.5	1-3,2799-2797;5-15,2796-2786;16-19,2781-2778	4-4,x-x[BULq];x-x,2785-2782[BULt]	((((....(((((((((((-(((&))).)))))))))))----))))	CGUCAUCGCGCUCAUCCUC-GCG&CGCCGAGGAUGAGUG----GACG	2	0.999999
BdiBd21-3.4G0598400.1:2802	ID12854	BdiBd21-3.4G0598400.1	2788	2812	2802	-40.5	-28	0.691358	12	1-2,2812-2811;4-5,2809-2808;6-11,2806-2801;12-20,2796-2788	3-3,2810-2810[SIL];x-x,2807-2807[BULt];x-x,2800-2797[BULt]	(((((((((....((((((.((.((&)).))-))))))----)))))))))	CUCAUCCUCGCGGUCCUUCUCUGCG&CGGAG-GAAGGA----GAGGAUGAG	2	1
BdiBd21-3.4G0598400.1:3110	ID21175	BdiBd21-3.4G0598400.1	3101	3120	3110	-41.9	-29.8	0.711217	8.5	3-6,3118-3115;8-8,3113-3113;9-18,3111-3102	1-2,3120-3119[UP5];7-7,3114-3114[SIL];x-x,3112-3112[BULt];19-19,3101-3101[UP3]	.((((((((((.(.((((..&..)))).)-)))))))))).	CGGUGCUGGCGAGCGUCCAC&UAGGACUC-CGCCGGCACCU	2	0.999974
BdiBd21-3.4G0598400.1:3144	ID19438	BdiBd21-3.4G0598400.1	3135	3158	3144	-38.8	-25.62	0.660309	16	1-4,3158-3155;8-9,3150-3149;10-19,3144-3135	5-7,3154-3151[AILt];x-x,3148-3145[BULt]	((((((((((....((....((((&))))-...))----))))))))))	GGCCUUCUUCUACUGCAACGCCAC&GUGG-AAGGC----GAAGAAGGCC	2	1
BdiBd21-3.4G0598400.1:3194	ID27191	BdiBd21-3.4G0598400.1	3177	3203	3194	-39.3	-27	0.687023	10.5	1-16,3203-3188;17-20,3180-3177	x-x,3187-3181[BULt]	((((.......((((((((((((((((&))))))))))))))))-------))))	GGUCGUCACCGUGCUGCUGCUGAUCAG&UUGGUCAGCAGUGGUA-------GACC	2	0.999463
BdiBd21-3.4G0598400.1:3230	ID8351	BdiBd21-3.4G0598400.1	3221	3239	3230	-39.1	-29	0.741688	7.5	3-15,3237-3225;17-19,3223-3221	1-2,3239-3238[UP5];16-16,3224-3224[SIL]	(((.(((((((((((((..&..))))))))))))).)))	CGCCGGCGCUCCUGGCGCU&CACGUUAGGGGCGCUUGCG	2	0.942993
BdiBd21-3.4G0598400.1:3253	ID12970	BdiBd21-3.4G0598400.1	3237	3263	3253	-56	-37.1	0.6625	10.5	2-3,3262-3261;4-10,3259-3253;12-12,3251-3251;13-18,3248-3243;19-23,3241-3237	1-1,3263-3263[UP5];x-x,3260-3260[BULt];11-11,3252-3252[SIL];x-x,3250-3249[BULt];x-x,3242-3242[BULt]	(((((.((((((..(.(((((((.((.&.))-))))))).)--))))))-)))))	GCUGCACGCCGCCAUGAUCCUCGACCU&CGG-CGAGGAUGA--GCGGCG-GCGGC	2	1
BdiBd21-3.4G0598400.1:3375	ID19752	BdiBd21-3.4G0598400.1	3364	3387	3375	-36.9	-25	0.677507	10.5	1-7,3387-3381;8-16,3377-3369;17-19,3367-3365	x-x,3380-3378[BULt];x-x,3368-3368[BULt];20-20,3364-3364[UP3]	.(((.(((((((((...(((((((&)))))))---)))))))))-))).	GUGCUCGUCUUCUUGUCCGUCGGC&GUUGACG---AAGAAGACG-GCGA	2	1
BdiBd21-3.4G0598500.1:2273	ID27392	BdiBd21-3.4G0598500.1	2263	2282	2273	-35.3	-23	0.651558	5.5	1-10,2282-2273;12-13,2271-2270;14-14,2268-2268;16-19,2266-2263	11-11,2272-2272[SIL];x-x,2269-2269[BULt];15-15,2267-2267[SIL]	((((.(.((.((((((((((&)))))))))).))-).))))	GGGUGGUCAAUCCCAAGCAA&UUGUUUGGGAAUG-CAGCCC	2	1
BdiBd21-3.4G0598500.1:2349	ID4996	BdiBd21-3.4G0598500.1	2336	2358	2349	-37.4	-26.3	0.703209	9	2-4,2357-2355;6-8,2353-2351;10-17,2349-2342;19-23,2340-2336	1-1,2358-2358[UP5];5-5,2354-2354[SIL];9-9,2350-2350[SIL];18-18,2341-2341[SIL]	(((((.((((((((.(((.(((.&.))).))).)))))))).)))))	GACAAGGUCGCCGAGAUGCAGCA&AGUUUCAUGUUGGUGAUGUUGUC	2	0.989977
BdiBd21-3.4G0598500.1:2934	ID22720	BdiBd21-3.4G0598500.1	2924	2947	2934	-39.4	-25.8	0.654822	12.5	1-7,2947-2941;8-10,2936-2934;11-14,2932-2929;16-19,2927-2924	x-x,2940-2937[BULt];x-x,2933-2933[BULt];15-15,2928-2928[SIL]	((((.((((.(((....(((((((&)))))))----)))-)))).))))	GCUGCUCGGCCGCCAGAUCGGGGA&UCCCCGA----GCG-CUGAACAGU	3	1
BdiBd21-3.4G0598500.1:3037	ID23627	BdiBd21-3.4G0598500.1	3026	3047	3037	-50	-32.8	0.656	7	1-6,3047-3042;7-11,3040-3036;13-14,3034-3033;16-19,3032-3029;20-21,3027-3026	x-x,3041-3041[BULt];12-12,3035-3035[SIL];15-15,x-x[BULq];x-x,3028-3028[BULt]	((.((((-((.(((((.((((((&))))))-))))).)).))))-))	GGAGGCA-GGGGCUCGAUCCAGA&UCUGGG-CGAGCGCCAUGCC-CC	3	1
BdiBd21-3.4G0598500.1:3101	ID15173	BdiBd21-3.4G0598500.1	3092	3114	3101	-37.5	-24.6	0.656	14	1-8,3114-3107;9-12,3102-3099;14-19,3098-3093	x-x,3106-3103[BULt];13-13,x-x[BULq];20-20,3092-3092[UP3]	.((((((-((((....((((((((&))))))))----)))).)))))).	CGGGUGG-AGGCCUGGAGGGGCGG&CUGUCCCU----GUCUACUAUCCA	3	1
BdiBd21-3.4G0598500.2:2265	ID4996	BdiBd21-3.4G0598500.2	2252	2274	2265	-37.4	-26.3	0.703209	9	2-4,2273-2271;6-8,2269-2267;10-17,2265-2258;19-23,2256-2252	1-1,2274-2274[UP5];5-5,2270-2270[SIL];9-9,2266-2266[SIL];18-18,2257-2257[SIL]	(((((.((((((((.(((.(((.&.))).))).)))))))).)))))	GACAAGGUCGCCGAGAUGCAGCA&AGUUUCAUGUUGGUGAUGUUGUC	2	0.989602
BdiBd21-3.4G0598500.2:2849	ID17073	BdiBd21-3.4G0598500.2	2837	2858	2849	-44.1	-29.5	0.668934	8.5	1-3,2858-2856;5-14,2854-2845;15-18,2843-2840	4-4,2855-2855[SIL];x-x,2844-2844[BULt];19-21,2839-2837[UP3]	...((((.((((((((((.(((&))).))))))))))-))))...	GAAGCUGCUCGGCCGCCAGAUC&GAUGUGGCGGUUGA-CGGCGAC	3	1
BdiBd21-3.4G0598500.2:2953	ID23627	BdiBd21-3.4G0598500.2	2942	2963	2953	-50	-32.8	0.656	7	1-6,2963-2958;7-11,2956-2952;13-14,2950-2949;16-19,2948-2945;20-21,2943-2942	x-x,2957-2957[BULt];12-12,2951-2951[SIL];15-15,x-x[BULq];x-x,2944-2944[BULt]	((.((((-((.(((((.((((((&))))))-))))).)).))))-))	GGAGGCA-GGGGCUCGAUCCAGA&UCUGGG-CGAGCGCCAUGCC-CC	2	1
BdiBd21-3.4G0598500.3:2181	ID4996	BdiBd21-3.4G0598500.3	2168	2190	2181	-37.4	-26.3	0.703209	9	2-4,2189-2187;6-8,2185-2183;10-17,2181-2174;19-23,2172-2168	1-1,2190-2190[UP5];5-5,2186-2186[SIL];9-9,2182-2182[SIL];18-18,2173-2173[SIL]	(((((.((((((((.(((.(((.&.))).))).)))))))).)))))	GACAAGGUCGCCGAGAUGCAGCA&AGUUUCAUGUUGGUGAUGUUGUC	2	0.990099
BdiBd21-3.4G0598500.3:2765	ID17073	BdiBd21-3.4G0598500.3	2753	2774	2765	-44.1	-29.5	0.668934	8.5	1-3,2774-2772;5-14,2770-2761;15-18,2759-2756	4-4,2771-2771[SIL];x-x,2760-2760[BULt];19-21,2755-2753[UP3]	...((((.((((((((((.(((&))).))))))))))-))))...	GAAGCUGCUCGGCCGCCAGAUC&GAUGUGGCGGUUGA-CGGCGAC	3	1
BdiBd21-3.4G0598500.3:2766	ID22720	BdiBd21-3.4G0598500.3	2756	2779	2766	-39.4	-25.8	0.654822	12.5	1-7,2779-2773;8-10,2768-2766;11-14,2764-2761;16-19,2759-2756	x-x,2772-2769[BULt];x-x,2765-2765[BULt];15-15,2760-2760[SIL]	((((.((((.(((....(((((((&)))))))----)))-)))).))))	GCUGCUCGGCCGCCAGAUCGGGGA&UCCCCGA----GCG-CUGAACAGU	2	0.999999
BdiBd21-3.4G0598500.3:2869	ID23627	BdiBd21-3.4G0598500.3	2858	2879	2869	-50	-32.8	0.656	7	1-6,2879-2874;7-11,2872-2868;13-14,2866-2865;16-19,2864-2861;20-21,2859-2858	x-x,2873-2873[BULt];12-12,2867-2867[SIL];15-15,x-x[BULq];x-x,2860-2860[BULt]	((.((((-((.(((((.((((((&))))))-))))).)).))))-))	GGAGGCA-GGGGCUCGAUCCAGA&UCUGGG-CGAGCGCCAUGCC-CC	2	1
BdiBd21-3.4G0598500.3:2870	ID5861	BdiBd21-3.4G0598500.3	2861	2880	2870	-44.5	-31	0.696629	5	1-7,2880-2874;8-12,2872-2868;14-15,2866-2865;17-20,2864-2861	x-x,2873-2873[BULt];13-13,2867-2867[SIL];16-16,x-x[BULq]	((((-((.(((((.(((((((&)))))))-))))).)).))))	GGCA-GGGGCUCGAUCCAGAU&AUCUGGG-CGAGCGCCAUGCC	3	0.999999
BdiBd21-3.4G0598500.3:2933	ID15173	BdiBd21-3.4G0598500.3	2924	2946	2933	-37.5	-24.6	0.656	14	1-8,2946-2939;9-12,2934-2931;14-19,2930-2925	x-x,2938-2935[BULt];13-13,x-x[BULq];20-20,2924-2924[UP3]	.((((((-((((....((((((((&))))))))----)))).)))))).	CGGGUGG-AGGCCUGGAGGGGCGG&CUGUCCCU----GUCUACUAUCCA	2	1
BdiBd21-3.4G0599600.1:577	ID17572	BdiBd21-3.4G0599600.1	565	587	577	-47.9	-34.78	0.726096	8	1-5,587-583;6-13,581-574;18-23,571-566	x-x,582-582[BULt];14-17,573-572[AILq];24-24,565-565[UP3]	.((((((..--((((((((.(((((&)))))-))))))))....)))))).	UGGCUGCCG--CGGACGGCUACGGC&GCCGU-GCCGUCCGAAUUGUAGUCU	2	0.706001
BdiBd21-3.4G0599600.1:590	ID6234	BdiBd21-3.4G0599600.1	579	599	590	-39.8	-26.1	0.655779	7	1-12,599-588;15-18,586-583;19-21,581-579	13-14,587-587[AILq];x-x,582-582[BULt]	(((.((((.-((((((((((((&))))))))))))..))))-)))	GGCUACGGC-GAGGGGCUGCAU&AUGCGGCUCCUUAUCUGU-GUC	2	1
BdiBd21-3.4G0600801.1:1039	ID12990	BdiBd21-3.4G0600801.1	1029	1054	1039	-39.6	-25.96	0.655556	16.5	1-7,1054-1048;9-14,1040-1035;16-19,1032-1029	8-8,1047-1041[AILt];15-15,1034-1033[AILt]	((((..((((((.......(((((((&)))))))------.))))))-.))))	CGGCGACGAGCACCGCUGCUCCGCCG&CGGCGGA------UUGCUCG-AGCUG	2	1
BdiBd21-3.4G0600801.1:1167	ID3934	BdiBd21-3.4G0600801.1	1158	1176	1167	-32.8	-24.5	0.746951	4	1-6,1176-1171;8-12,1169-1165;14-19,1163-1158	7-7,1170-1170[SIL];13-13,1164-1164[SIL]	((((((.(((((.((((((&)))))).))))).))))))	GUGAAUGAAUGGAUCCUCU&AGAGGAACCGUUGAUUCAC	3	0.441731
BdiBd21-3.4G0600900.1:2198	ID2236	BdiBd21-3.4G0600900.1	2189	2207	2198	-28.7	-18.9	0.658537	6.5	2-11,2206-2197;12-16,2195-2191;18-19,2190-2189	1-1,2207-2207[UP5];x-x,2196-2196[BULt];17-17,x-x[BULq]	((-(((((.((((((((((.&.))))))))))-))))).))	UG-AAGGAGGCGGGAGUUGC&ACAACUCUCGU-UCUUUACA	2	0.999999
BdiBd21-3.4G0600900.1:2202	ID99	BdiBd21-3.4G0600900.1	2187	2211	2202	-36.4	-23.86	0.655495	14	4-15,2208-2197;18-21,2190-2187	1-3,2211-2209[UP5];16-17,2196-2191[AILt]	((((......((((((((((((...&...))))))))))))----..))))	GCUGAAGGAGGCGGGAGUUGCUCAG&AAAAGCGAUUCCCGU----AGUAGC	2	0.999976
BdiBd21-3.4G0600900.1:2203	ID11585	BdiBd21-3.4G0600900.1	2193	2212	2203	-34.5	-22.8	0.66087	7.5	1-6,2212-2207;7-9,2205-2203;11-18,2202-2195	x-x,2206-2206[BULt];10-10,x-x[BULq];19-20,2194-2193[UP3]	..((((((((-(((.((((((&))))))-))).))))))))..	GGAGGCGGGA-GUUGCUCAGG&CCUGAG-AACAUCCUGUUUGA	2	0.994499
BdiBd21-3.4G0600900.1:2247	ID5764	BdiBd21-3.4G0600900.1	2238	2256	2247	-32.3	-21.2	0.656347	6	2-14,2255-2243;17-20,2241-2238	1-1,2256-2256[UP5];15-16,2242-2242[AILq]	((((.-(((((((((((((.&.)))))))))))))..))))	GGCGC-UCCUUGAUAUUGAA&AUCGAUGUCAAGGAAAUGCU	2	0.98553
BdiBd21-3.4G0600900.1:2268	ID18737	BdiBd21-3.4G0600900.1	2258	2277	2268	-34.8	-29	0.833333	5	1-17,2277-2261	18-20,2260-2258[UP3]	...(((((((((((((((((&)))))))))))))))))...	AGGCUUGCGCGUUACUCGCU&GGUGAGUAACGCGUAAGAAC	2	0.0477876
BdiBd21-3.4G0600900.1:2320	ID7054	BdiBd21-3.4G0600900.1	2311	2329	2320	-26.5	-22.4	0.845283	6.5	2-18,2328-2312	1-1,2329-2329[UP5];19-19,2311-2311[UP3]	.(((((((((((((((((.&.))))))))))))))))).	UGUGGGGGCGGUGAUGAAG&AUUUAUUAUCGCCUUCAUC	3	0.596775
BdiBd21-3.4G0601000.1:631	ID18106	BdiBd21-3.4G0601000.1	622	638	631	-40.5	-28.4	0.701235	6	1-6,638-633;9-19,632-622	7-8,x-x[BULq]	(((((((((((--((((((&))))))..)))))))))))	GGUUGCCCGGU--UCAAGC&GCUUGAGAAUCGGGCGGCC	2	0.999798
BdiBd21-3.4G0601200.1:1035	ID1336	BdiBd21-3.4G0601200.1	1026	1052	1035	-39	-25.6	0.65641	22	3-9,1050-1044;10-18,1035-1027	1-2,1052-1051[UP5];x-x,1043-1036[BULt];19-19,1026-1026[UP3]	.(((((((((........(((((((..&..)))))))--------))))))))).	UGGUGUCGCUGCUUCUUUUGCUGGCAA&AAGCUAGCA--------AGCGGCGCCU	2	1
BdiBd21-3.4G0601200.1:1037	ID18809	BdiBd21-3.4G0601200.1	1025	1046	1037	-29.1	-23.4	0.804124	4.5	1-14,1046-1033;15-21,1031-1025	x-x,1032-1032[BULt]	(((((((.((((((((((((((&))))))))))))))-)))))))	UUGGUGUCGCUGCUUCUUUUGC&GUAAAAGAAGCAGU-AUAUUGA	3	0.0781169
BdiBd21-3.4G0601200.1:1045	ID6252	BdiBd21-3.4G0601200.1	1033	1052	1045	-42.5	-29.2	0.687059	8	2-5,1051-1048;8-22,1047-1033	1-1,1052-1052[UP5];6-7,x-x[BULq]	(((((((((((((((--((((.&.))))..)))))))))))))))	GCUGCUUCUUUUGCU--GGCAA&AUGCUGAAGCGGAAGAAGCAGC	2	0.875208
BdiBd21-3.4G0601200.1:1769	ID4620	BdiBd21-3.4G0601200.1	1758	1778	1769	-38.1	-27.3	0.716535	5	1-14,1778-1765;17-20,1762-1759	15-16,1764-1763[SIL];21-21,1758-1758[UP3]	.((((..((((((((((((((&))))))))))))))..)))).	AAUGAUUCUCCAGCAUGAUUU&AGGUCAUGCUGGAGUUUCAUC	3	0.931718
BdiBd21-3.4G0601200.1:519	ID11642	BdiBd21-3.4G0601200.1	508	528	519	-44.1	-28.8	0.653061	10	4-8,525-521;10-11,519-518;13-21,516-508	1-3,528-526[UP5];9-9,520-520[SIL];12-12,517-517[SIL]	(((((((((.((.(((((...&...))))).)).)))))))))	GGAGCCGCCAACUGCUCCCGC&CCUGGAGCUGUAGGUGGUUCC	3	1
BdiBd21-3.4G0601200.1:526	ID25359	BdiBd21-3.4G0601200.1	516	536	526	-34.8	-22.72	0.652874	10	1-8,536-529;12-16,524-520;17-19,518-516	9-11,528-525[AILt];x-x,519-519[BULt]	(((.(((((....((((((((&))))))))-...)))))-)))	CAACUGCUCCCGCCGCCCGCA&UGUGGGCG-UUAGAGCA-UUG	3	1
BdiBd21-3.4G0601200.1:569	ID6310	BdiBd21-3.4G0601200.1	562	578	569	-36.6	-26.5	0.724044	7	3-14,576-565;17-18,564-563	1-2,578-577[UP5];15-16,x-x[BULq];19-19,562-562[UP3]	.((--((((((((((((..&..))))))))))))..)).	GGC--CCGUCCUCCUCCUC&AUGGAGGAGGAUGGUUGCA	3	1
BdiBd21-3.4G0601200.1:679	ID14837	BdiBd21-3.4G0601200.1	670	688	679	-36.3	-24	0.661157	8.5	3-16,686-673;18-18,671-671	1-2,688-687[UP5];17-17,672-672[SIL];19-19,670-670[UP3]	.(.((((((((((((((..&..)))))))))))))).).	GGGAGUCUGGUUGCUGCUA&CUGCGGCAAUCGGAUUGCA	2	1
BdiBd21-3.4G0601200.1:681	ID8357	BdiBd21-3.4G0601200.1	670	691	681	-36.7	-24	0.653951	7.5	1-5,691-687;7-10,684-681;11-15,679-675;16-19,673-670	6-6,686-685[AILt];x-x,680-680[BULt];x-x,674-674[BULt]	((((.(((((.((((..(((((&)))))-.))))-)))))-))))	GGGAGUCUGGUUGCUGCUAGUG&CACUA-AAGCA-CCGGA-UCCC	3	0.999084
BdiBd21-3.4G0601200.1:709	ID8067	BdiBd21-3.4G0601200.1	699	718	709	-38.8	-25.9	0.667526	11	5-11,714-708;14-20,705-699	1-4,718-715[UP5];12-13,707-706[SIL]	(((((((..(((((((....&....)))))))..)))))))	UGCUGCCGACCUUGGGGAUU&CACAUCCAAGGAAGGCAGCA	2	0.971628
BdiBd21-3.4G0601200.1:740	ID7726	BdiBd21-3.4G0601200.1	730	747	740	-43	-30.9	0.718605	7	1-7,747-741;10-20,740-730	8-9,x-x[BULq]	(((((((((((--(((((((&)))))))..)))))))))))	CCGCCGGGCCU--UCUCUUG&CAAGGGAACGGGCUUGGCGG	3	0.987286
BdiBd21-3.4G0601400.1:283	ID9798	BdiBd21-3.4G0601400.1	268	293	283	-61.6	-46.9	0.761364	5.5	1-9,293-285;10-12,283-281;14-18,279-275;20-25,273-268	x-x,284-284[BULt];13-13,280-280[SIL];19-19,274-274[SIL]	((((((.(((((.(((.(((((((((&)))))))))-))).))))).))))))	GGUGGGGGUGCUGUCGAACCGGGUGG&CCACCCGGU-CGAGGGCACGCCUGCC	2	0.0360592
BdiBd21-3.4G0601400.1:872	ID2405	BdiBd21-3.4G0601400.1	862	881	872	-39.6	-29.5	0.744949	7	2-16,880-866	1-1,881-881[UP5];17-20,865-862[UP3]	....(((((((((((((((.&.)))))))))))))))....	AACCAGCGCUGGCGGUCUGG&ACAGACCGCCGGUGUUAAGC	2	0.489976
BdiBd21-3.4G0601500.1:1408	ID10898	BdiBd21-3.4G0601500.1	1397	1416	1408	-42.5	-28.5	0.670588	8.5	1-4,1416-1413;6-7,1412-1411;9-12,1409-1406;13-19,1403-1397	5-5,x-x[BULq];8-8,1410-1410[SIL];x-x,1405-1404[BULt]	(((((((..((((.((-((((&)))).)).))))--)))))))	GGCACCGGCCGCGUCG-GCGG&CCGCACGUCGCG--CGGUGUC	2	1
BdiBd21-3.4G0601600.1:1195	ID15774	BdiBd21-3.4G0601600.1	1186	1204	1195	-33.8	-22.4	0.662722	6	1-14,1204-1191;16-18,1189-1187	15-15,1190-1190[SIL];19-19,1186-1186[UP3]	.(((.((((((((((((((&)))))))))))))).))).	AUUGGUUGUGCUCGUAGAG&CUUUACGGGCGCAAGUGAA	2	0.999995
BdiBd21-3.4G0601600.1:681	ID22673	BdiBd21-3.4G0601600.1	671	690	681	-34.7	-26.7	0.769452	7	2-12,689-679;15-19,675-671	1-1,690-690[UP5];13-14,678-676[AILt]	(((((...(((((((((((.&.)))))))))))-..)))))	CGGACCGCGACGGCAGUGGG&UCCAUUGUCGUC-UAGUCCG	3	0.852129
BdiBd21-3.4G0601600.1:745	ID12662	BdiBd21-3.4G0601600.1	734	754	745	-45.8	-30.2	0.659389	7	2-9,753-746;11-18,744-737	1-1,754-754[UP5];10-10,745-745[SIL];19-21,736-734[UP3]	...((((((((.((((((((.&.)))))))).))))))))...	ACCAGAGCUUCAGCAUCCGCA&CGCGGAUGCGGGAGCUCUACG	3	1
BdiBd21-3.4G0601600.1:998	ID4315	BdiBd21-3.4G0601600.1	988	1008	998	-39.8	-27.1	0.680905	5	1-8,1008-1001;9-15,999-993;17-21,992-988	x-x,1000-1000[BULt];16-16,x-x[BULq]	(((((-(((((((.((((((((&))))))))-))))))).)))))	GGGGG-CAUGAACAAAGCAGUU&AGCUGCUU-GUUCAUGGUUCCC	3	1
BdiBd21-3.4G0601700.1:1982	ID6639	BdiBd21-3.4G0601700.1	1972	1991	1982	-29.5	-21.1	0.715254	7	2-13,1990-1979;15-17,1976-1974	1-1,1991-1991[UP5];14-14,1978-1977[AILt];18-19,1973-1972[UP3]	..(((..((((((((((((.&.))))))))))))-.)))..	AGGCUGAUGAGCACUUUGAG&AUUAGAGUGCUCA-AAGCAA	3	0.874329
BdiBd21-3.4G0601700.1:1984	ID587	BdiBd21-3.4G0601700.1	1974	1993	1984	-28.7	-20.7	0.721254	9	4-15,1990-1979;17-19,1976-1974	1-3,1993-1991[UP5];16-16,1978-1977[AILt]	(((..((((((((((((...&...))))))))))))-.)))	GCUGAUGAGCACUUUGAGUG&AAAUUAGAGUGCUCA-AAGC	3	0.742211
BdiBd21-3.4G0601700.1:2927	ID26455	BdiBd21-3.4G0601700.1	2918	2937	2927	-29.9	-21.3	0.712375	6.5	3-9,2935-2929;10-18,2927-2919	1-2,2937-2936[UP5];x-x,2928-2928[BULt];19-19,2918-2918[UP3]	.(((((((((.(((((((..&..)))))))-))))))))).	GUGGUUUUACUCUGAUAGUC&UUCUAUCAG-GUAAAGCCAA	2	0.960515
BdiBd21-3.4G0601700.1:2929	ID19732	BdiBd21-3.4G0601700.1	2919	2938	2929	-31.5	-21.1	0.669841	7.5	4-10,2935-2929;11-19,2927-2919	1-3,2938-2936[UP5];x-x,2928-2928[BULt]	(((((((((.(((((((...&...)))))))-)))))))))	UGGUUUUACUCUGAUAGUCA&GUUCUAUCAG-GUAAAGCCA	3	0.99999
BdiBd21-3.4G0601700.1:3115	ID23779	BdiBd21-3.4G0601700.1	3104	3124	3115	-34.2	-22.5	0.657895	7.5	1-15,3124-3110	16-21,3109-3104[UP3]	......(((((((((((((((&)))))))))))))))......	GACCAGAUUUCCGUACCAAGA&UCUUGGUAUGGAAGUAAUGCA	3	0.995274
BdiBd21-3.4G0601700.1:3126	ID15759	BdiBd21-3.4G0601700.1	3117	3135	3126	-33.2	-22	0.662651	8	1-3,3135-3133;5-12,3131-3124;15-17,3121-3119	4-4,3132-3132[SIL];13-14,3123-3122[SIL];18-19,3118-3117[UP3]	..(((..((((((((.(((&))).))))))))..)))..	UACCAAGAGCCCAGAGGAG&CUUGUUUGGGCUACUGGAU	2	1
BdiBd21-3.4G0601700.1:3191	ID4931	BdiBd21-3.4G0601700.1	3179	3207	3191	-30.5	-21.7	0.711475	18	2-7,3206-3201;8-22,3193-3179	1-1,3207-3207[UP5];x-x,3200-3194[BULt]	(((((((((((((((.......((((((.&.))))))-------)))))))))))))))	UACCAUUAGACAAACAUUUGCUUGUGACA&AGUUAUA-------GUUUGUUUGAUGGUA	3	0.917448
BdiBd21-3.4G0601700.1:3192	ID8955	BdiBd21-3.4G0601700.1	3179	3208	3192	-33.1	-21.7	0.655589	20	3-8,3206-3201;9-23,3193-3179	1-2,3208-3207[UP5];x-x,3200-3194[BULt]	(((((((((((((((.......((((((..&..))))))-------)))))))))))))))	UACCAUUAGACAAACAUUUGCUUGUGACAA&CAGUUAUA-------GUUUGUUUGAUGGUA	3	0.997788
BdiBd21-3.4G0601700.1:3338	ID14008	BdiBd21-3.4G0601700.1	3322	3349	3338	-38.3	-27.2	0.710183	13.5	1-5,3349-3345;6-8,3343-3341;9-11,3339-3337;12-22,3332-3322	x-x,3344-3344[BULt];x-x,3340-3340[BULt];x-x,3336-3333[BULt]	(((((((((((....(((.(((.(((((&)))))-)))-)))----)))))))))))	GUUGCCAAGGAGAGUGCCGAUGUCAUAG&CUAUG-CAU-GGU----UCCUUGGUAAC	3	0.765549
BdiBd21-3.4G0601700.1:3398	ID20026	BdiBd21-3.4G0601700.1	3389	3407	3398	-41.1	-31.9	0.776156	4	1-4,3407-3404;6-15,3402-3393;17-20,3392-3389	5-5,3403-3403[SIL];16-16,x-x[BULq]	((((-((((((((((.((((&)))).)))))))))).))))	GGUG-GGGUCGUGCGGUUUA&UAAAGCGCGCGACCCACACC	3	0.0781169
BdiBd21-3.4G0601700.2:3565	ID22395	BdiBd21-3.4G0601700.2	3556	3574	3565	-29.5	-19.3	0.654237	12	4-7,3571-3568;10-17,3565-3558	1-3,3574-3572[UP5];8-9,3567-3566[SIL];18-19,3557-3556[UP3]	..((((((((..((((...&...))))..))))))))..	UUUCAUUGGCGGUGCCAAG&UCAGGUAAAGCCAAUGAUU	3	0.999841
BdiBd21-3.4G0601700.2:3903	ID22137	BdiBd21-3.4G0601700.2	3893	3913	3903	-32.5	-22	0.676923	7	1-9,3913-3905;10-13,3903-3900;15-18,3898-3895	x-x,3904-3904[BULt];14-14,3899-3899[SIL];19-20,3894-3893[UP3]	..((((.((((.(((((((((&)))))))))-)))).))))..	GGCCUGGCAUCUGAAGGUUGG&UCAACUUUC-GAUGGUAGGAU	2	0.965909
BdiBd21-3.4G0601700.2:5271	ID26455	BdiBd21-3.4G0601700.2	5262	5281	5271	-29.9	-21.3	0.712375	6.5	3-9,5279-5273;10-18,5271-5263	1-2,5281-5280[UP5];x-x,5272-5272[BULt];19-19,5262-5262[UP3]	.(((((((((.(((((((..&..)))))))-))))))))).	GUGGUUUUACUCUGAUAGUC&UUCUAUCAG-GUAAAGCCAA	2	0.961939
BdiBd21-3.4G0601700.2:5470	ID15759	BdiBd21-3.4G0601700.2	5461	5479	5470	-33.2	-22	0.662651	8	1-3,5479-5477;5-12,5475-5468;15-17,5465-5463	4-4,5476-5476[SIL];13-14,5467-5466[SIL];18-19,5462-5461[UP3]	..(((..((((((((.(((&))).))))))))..)))..	UACCAAGAGCCCAGAGGAG&CUUGUUUGGGCUACUGGAU	2	1
BdiBd21-3.4G0601700.2:5528	ID19899	BdiBd21-3.4G0601700.2	5511	5537	5528	-35.7	-24.1	0.67507	8.5	1-14,5537-5524;15-17,5518-5516;19-22,5514-5511	x-x,5523-5519[BULt];18-18,5515-5515[SIL]	((((.(((.....((((((((((((((&))))))))))))))-----))).))))	UGGCCCGUUCAUUACCAUUAGACAAAC&GUUUGUUUGAUGGU-----ACGUGCUA	3	0.999873
BdiBd21-3.4G0601700.2:5533	ID25946	BdiBd21-3.4G0601700.2	5523	5542	5533	-26.3	-20.1	0.764259	10.5	6-20,5537-5523	1-5,5542-5538[UP5]	(((((((((((((((.....&.....)))))))))))))))	UACCAUUAGACAAACAUUUG&UUAUAGUUUGUUUGAUGGUA	3	0.924922
BdiBd21-3.4G0601700.2:5535	ID4931	BdiBd21-3.4G0601700.2	5523	5551	5535	-30.5	-21.7	0.711475	18	2-7,5550-5545;8-22,5537-5523	1-1,5551-5551[UP5];x-x,5544-5538[BULt]	(((((((((((((((.......((((((.&.))))))-------)))))))))))))))	UACCAUUAGACAAACAUUUGCUUGUGACA&AGUUAUA-------GUUUGUUUGAUGGUA	2	0.879708
BdiBd21-3.4G0601700.2:5536	ID8955	BdiBd21-3.4G0601700.2	5523	5552	5536	-33.1	-21.7	0.655589	20	3-8,5550-5545;9-23,5537-5523	1-2,5552-5551[UP5];x-x,5544-5538[BULt]	(((((((((((((((.......((((((..&..))))))-------)))))))))))))))	UACCAUUAGACAAACAUUUGCUUGUGACAA&CAGUUAUA-------GUUUGUUUGAUGGUA	3	0.99817
BdiBd21-3.4G0601700.2:5742	ID20026	BdiBd21-3.4G0601700.2	5733	5751	5742	-41.1	-31.9	0.776156	4	1-4,5751-5748;6-15,5746-5737;17-20,5736-5733	5-5,5747-5747[SIL];16-16,x-x[BULq]	((((-((((((((((.((((&)))).)))))))))).))))	GGUG-GGGUCGUGCGGUUUA&UAAAGCGCGCGACCCACACC	3	0.102775
BdiBd21-3.4G0601800.1:2005	ID1919	BdiBd21-3.4G0601800.1	1997	2013	2005	-35.1	-23.7	0.675214	10	4-9,2010-2005;11-11,2004-2004;13-19,2003-1997	1-3,2013-2011[UP5];10-10,x-x[BULq];12-12,x-x[BULq]	(((((((-(-((((((...&...)))))).).)))))))	GCCGCAC-C-AGGCUCGCU&AAUGAGCUUAGAGUGCGGC	3	1
BdiBd21-3.4G0601800.1:2339	ID1617	BdiBd21-3.4G0601800.1	2330	2348	2339	-37.1	-24.8	0.668464	10.5	3-4,2346-2345;7-19,2342-2330	1-2,2348-2347[UP5];5-6,2344-2343[SIL]	(((((((((((((..((..&..))..)))))))))))))	CGCUGCGGUUCGACGGCGA&AAGUGUUCGGAUCGCGGCG	3	1
BdiBd21-3.4G0601800.1:2355	ID11684	BdiBd21-3.4G0601800.1	2346	2364	2355	-38.8	-27.7	0.713918	7.5	1-10,2364-2355;13-17,2353-2349;18-18,2347-2347	11-12,2354-2354[AILq];x-x,2348-2348[BULt];19-19,2346-2346[UP3]	.(.(((((.-((((((((((&))))))))))..)))))-).	CGACGAGCC-GCUCCCCAGG&CCUGGGGAGUACGUUCG-CA	2	0.99196
BdiBd21-3.4G0601800.1:2366	ID7715	BdiBd21-3.4G0601800.1	2354	2375	2366	-47.4	-31	0.654008	10	4-14,2372-2362;16-18,2360-2358;19-20,2356-2355	1-3,2375-2373[UP5];15-15,2361-2361[SIL];x-x,2357-2357[BULt];21-21,2354-2354[UP3]	.((.(((.(((((((((((...&...))))))))))).)))-)).	CGCUCCCCAGGGACGCGCUCAU&CAAGGCGUGUCCCUCGGG-GCA	2	1
BdiBd21-3.4G0601800.1:2372	ID11820	BdiBd21-3.4G0601800.1	2363	2380	2372	-27.9	-19.2	0.688172	9	1-6,2380-2375;9-16,2373-2366	7-8,2374-2374[AILq];17-19,2365-2363[UP3]	...((((((((.-((((((&))))))..))))))))...	GGGACGCGCUCA-UGAAGG&CCUUUAAAGAGUGCGUAAU	3	0.989341
BdiBd21-3.4G0601800.1:2390	ID432	BdiBd21-3.4G0601800.1	2379	2399	2390	-38.1	-25.7	0.674541	7.5	3-10,2397-2390;11-20,2388-2379	1-2,2399-2398[UP5];x-x,2389-2389[BULt]	((((((((((.((((((((..&..))))))))-))))))))))	GGUGUUCGUCAGCAAGCCUGG&AAAGGCUUGC-GGUGGAUACC	3	1
BdiBd21-3.4G0601800.1:2402	ID4256	BdiBd21-3.4G0601800.1	2393	2411	2402	-38.2	-25.6	0.670157	9	1-6,2411-2406;8-10,2404-2402;13-14,2400-2399;16-19,2397-2394	7-7,2405-2405[SIL];11-12,2401-2401[AILq];15-15,2398-2398[SIL];20-20,2393-2393[UP3]	.((((.((.-(((.((((((&)))))).)))..)).)))).	AGCCUGGAG-UGGCGCCGCU&AGCGGUACCAAAUCGAGGCA	2	0.997693
BdiBd21-3.4G0601800.1:2409	ID17964	BdiBd21-3.4G0601800.1	2400	2418	2409	-42.5	-28.3	0.665882	8	1-2,2418-2417;3-7,2415-2411;9-16,2410-2403	x-x,2416-2416[BULt];8-8,x-x[BULq];17-19,2402-2400[UP3]	...((((((((-(((((.((&))-))))).))))))))...	AGUGGCGCCGC-UGCUGCGC&GC-UAGCAAGCGGCGCCUGC	3	1
BdiBd21-3.4G0601800.1:2410	ID4278	BdiBd21-3.4G0601800.1	2401	2419	2410	-40.7	-29.4	0.722359	7	1-3,2419-2417;4-8,2415-2411;10-17,2410-2403	x-x,2416-2416[BULt];9-9,x-x[BULq];18-19,2402-2401[UP3]	..((((((((-(((((.(((&)))-))))).))))))))..	GUGGCGCCGC-UGCUGCGCU&AGC-UAGCAAGCGGCGCCUG	2	0.998824
BdiBd21-3.4G0601800.1:2411	ID1336	BdiBd21-3.4G0601800.1	2402	2420	2411	-39	-30.3	0.776923	6	1-4,2420-2417;5-9,2415-2411;11-18,2410-2403	x-x,2416-2416[BULt];10-10,x-x[BULq];19-19,2402-2402[UP3]	.((((((((-(((((.((((&))))-))))).)))))))).	UGGCGCCGC-UGCUGCGCUU&AAGC-UAGCAAGCGGCGCCU	2	0.764143
BdiBd21-3.4G0601800.1:2412	ID9648	BdiBd21-3.4G0601800.1	2403	2422	2412	-43.3	-30	0.692841	8	3-6,2420-2417;7-11,2415-2411;13-20,2410-2403	1-2,2422-2421[UP5];x-x,2416-2416[BULt];12-12,x-x[BULq]	((((((((-(((((.((((..&..))))-))))).))))))))	GGCGCCGC-UGCUGCGCUUCG&CCAAGC-UAGCAAGCGGCGCC	2	0.987957
BdiBd21-3.4G0601800.1:2413	ID22553	BdiBd21-3.4G0601800.1	2403	2423	2413	-45.2	-31.2	0.690265	6	1-2,2423-2422;4-7,2420-2417;8-12,2415-2411;14-21,2410-2403	3-3,2421-2421[SIL];x-x,2416-2416[BULt];13-13,x-x[BULq]	((((((((-(((((.((((.((&)).))))-))))).))))))))	GGCGCCGC-UGCUGCGCUUCGA&UCCAAGC-UAGCAAGCGGCGCC	0	0.0522104
BdiBd21-3.4G0601800.1:2414	ID5618	BdiBd21-3.4G0601800.1	2403	2424	2414	-46.3	-31.2	0.673866	7	2-3,2423-2422;5-8,2420-2417;9-13,2415-2411;15-22,2410-2403	1-1,2424-2424[UP5];4-4,2421-2421[SIL];x-x,2416-2416[BULt];14-14,x-x[BULq]	((((((((-(((((.((((.((.&.)).))))-))))).))))))))	GGCGCCGC-UGCUGCGCUUCGAC&AUCCAAGC-UAGCAAGCGGCGCC	2	0.956452
BdiBd21-3.4G0601800.1:2415	ID1823	BdiBd21-3.4G0601800.1	2403	2425	2415	-47.2	-31.2	0.661017	9	3-4,2423-2422;6-9,2420-2417;10-14,2415-2411;16-23,2410-2403	1-2,2425-2424[UP5];5-5,2421-2421[SIL];x-x,2416-2416[BULt];15-15,x-x[BULq]	((((((((-(((((.((((.((..&..)).))))-))))).))))))))	GGCGCCGC-UGCUGCGCUUCGACU&AAUCCAAGC-UAGCAAGCGGCGCC	2	0.959536
BdiBd21-3.4G0601800.1:2416	ID7828	BdiBd21-3.4G0601800.1	2403	2427	2416	-43.6	-28.6	0.655963	12.5	3-7,2425-2421;9-15,2417-2411;17-22,2408-2403	1-2,2427-2426[UP5];8-8,2420-2418[AILt];16-16,2410-2409[AILt]	((((((..(((((((...(((((..&..)))))--.)))))))-.))))))	GGCGCCGCUGCUGCGCUUCGACUGC&CAAGUUG--UCGCAGCA-AGGUGCC	2	0.999964
BdiBd21-3.4G0601800.1:2420	ID21062	BdiBd21-3.4G0601800.1	2409	2429	2420	-41.9	-28.6	0.682578	9	3-6,2427-2424;9-13,2421-2417;15-21,2416-2410	1-2,2429-2428[UP5];7-8,2423-2422[SIL];14-14,x-x[BULq];22-22,2409-2409[UP3]	.(((((((-(((((..((((..&..))))..))))).))))))).	GCUGCUGC-GCUUCGACUGCCA&UAGCAGAAGAAGCAGCAGCAGA	2	0.999935
BdiBd21-3.4G0601800.1:2435	ID17572	BdiBd21-3.4G0601800.1	2421	2444	2435	-47.9	-31.2	0.651357	8.5	1-5,2444-2440;6-9,2438-2435;11-13,2434-2432;15-16,2430-2429;18-23,2427-2422	x-x,2439-2439[BULt];10-10,x-x[BULq];14-14,2431-2431[SIL];17-17,2428-2428[SIL];24-24,2421-2421[UP3]	.((((((.((.(((-((((.(((((&)))))-)))).))).)).)))))).	CGACUGCCAUACGG-CGGCGGCGGC&GCCGU-GCCGUCCGAAUUGUAGUCU	3	1
BdiBd21-3.4G0601800.1:2437	ID10356	BdiBd21-3.4G0601800.1	2426	2449	2437	-47.1	-31.3	0.664544	10.5	1-2,2449-2448;3-5,2446-2444;6-7,2441-2440;9-16,2438-2431;17-20,2429-2426	x-x,2447-2447[BULt];x-x,2443-2442[BULt];8-8,2439-2439[SIL];x-x,2430-2430[BULt]	((((.((((((((.((..(((.((&))-)))--)).))))))))-))))	GCCAUACGGCGGCGGCGGCGGCGG&CC-CCG--GUGGCCGUCGU-UGGC	2	1
BdiBd21-3.4G0601800.1:2438	ID12773	BdiBd21-3.4G0601800.1	2427	2448	2438	-40.9	-27.1	0.662592	9	1-6,2448-2443;8-9,2441-2440;10-13,2438-2435;16-20,2432-2428	7-7,2442-2442[SIL];x-x,2439-2439[BULt];14-15,2434-2433[SIL];21-21,2427-2427[UP3]	.(((((..((((.((.((((((&)))))).))-))))..))))).	CCAUACGGCGGCGGCGGCGGCG&CGCUGCAGC-GCUGAAGUAUGA	3	0.999998
BdiBd21-3.4G0601800.1:2440	ID10933	BdiBd21-3.4G0601800.1	2431	2449	2440	-44.1	-34.5	0.782313	5.5	1-9,2449-2441;11-16,2439-2434	10-10,2440-2440[SIL];17-19,2433-2431[UP3]	...((((((.(((((((((&))))))))).))))))...	ACGGCGGCGGCGGCGGCGG&CCGCCGCCGACGUCGCGAG	3	0.999999
BdiBd21-3.4G0601800.1:2446	ID14823	BdiBd21-3.4G0601800.1	2435	2456	2446	-54	-39.8	0.737037	6	1-3,2456-2454;4-14,2452-2442;16-18,2441-2439;19-21,2437-2435	x-x,2453-2453[BULt];15-15,x-x[BULq];x-x,2438-2438[BULt]	(((.(((-(((((((((((.(((&)))-))))))))))).)))-)))	CGGCGGC-GGCGGCGGGUGACGG&CUG-CGCCCGCCGCCUGCC-CCG	2	1
BdiBd21-3.4G0601800.1:2512	ID15487	BdiBd21-3.4G0601800.1	2495	2521	2512	-39.5	-26.6	0.673418	11.5	1-13,2521-2509;14-17,2502-2499	x-x,2508-2503[BULt];18-21,2498-2495[UP3]	....((((......(((((((((((((&)))))))))))))------))))....	AUCACGAGUUCCCCGGCGACGACGGAG&CUUCGUCGUCGCC------UUCGACAU	3	1
BdiBd21-3.4G0601800.1:2804	ID15414	BdiBd21-3.4G0601800.1	2793	2813	2804	-37.3	-25.7	0.689008	7	1-9,2813-2805;11-18,2803-2796	10-10,2804-2804[SIL];19-21,2795-2793[UP3]	...((((((((.(((((((((&))))))))).))))))))...	UCAGACGGUCGGUCUAUGAAG&CUUCAUAGGGCGAUUGUCACU	3	0.813805
BdiBd21-3.4G0601900.4:138	ID13576	BdiBd21-3.4G0601900.4	128	147	138	-35.2	-27.6	0.784091	4.5	2-16,146-132;17-19,130-128	1-1,147-147[UP5];x-x,131-131[BULt]	(((.(((((((((((((((.&.)))))))))))))))-)))	GGUAUAUUUGGGGGCCUUGU&CUAAGGCCCCUAAAUG-ACC	3	0.0398526
BdiBd21-3.4G0601900.4:146	ID28391	BdiBd21-3.4G0601900.4	137	155	146	-31.1	-23.6	0.758842	7	1-5,155-151;7-9,149-147;11-18,145-138	6-6,150-150[SIL];10-10,146-146[SIL];19-19,137-137[UP3]	.((((((((.(((.(((((&))))).))).)))))))).	GGGGGCCUUGUCGUAAAGA&UUUUUUUGAGAAGGCCCCA	3	0.940375
BdiBd21-3.4G0601900.4:147	ID14568	BdiBd21-3.4G0601900.4	137	156	147	-36.3	-26.4	0.727273	7	2-6,155-151;8-10,149-147;12-19,145-138	1-1,156-156[UP5];7-7,150-150[SIL];11-11,146-146[SIL];20-20,137-137[UP3]	.((((((((.(((.(((((.&.))))).))).)))))))).	GGGGGCCUUGUCGUAAAGAU&CUCUUUUUGAGAAGGCCCCA	3	0.891739
BdiBd21-3.4G0602000.1:100	ID10494	BdiBd21-3.4G0602000.1	88	108	100	-46	-34.8	0.756522	10	1-6,108-103;8-12,102-98;13-19,94-88	7-7,x-x[BULq];x-x,97-95[BULt]	(((((((...(((((-((((((&)))))).)))))---)))))))	GGUGCGCCUGGCGCC-GCCGGG&CCCGGCAGGCGU---GUGCGCC	3	0.998527
BdiBd21-3.4G0602000.1:101	ID6801	BdiBd21-3.4G0602000.1	90	110	101	-37.1	-25.6	0.690027	10	2-9,109-102;11-11,100-100;12-20,98-90	1-1,110-110[UP5];10-10,101-101[SIL];x-x,99-99[BULt]	(((((((((.(.((((((((.&.)))))))).)-)))))))))	UGCGCCUGGCGCCGCCGGGGC&AUUCUGGUGUC-CUAGGCGUA	2	0.999994
BdiBd21-3.4G0602000.1:102	ID11484	BdiBd21-3.4G0602000.1	88	113	102	-65.9	-47.3	0.717754	6.5	1-3,113-111;4-12,108-100;14-17,99-96;19-25,94-88	x-x,110-109[BULt];13-13,x-x[BULq];18-18,95-95[SIL]	(((((((.((((-(((((((((..(((&)))--))))))))).)))).)))))))	GGUGCGCCUGGC-GCCGCCGGGGCAGG&CCU--CCCGGCGGCCGCCGCGCGCACC	3	0.990817
BdiBd21-3.4G0602000.1:103	ID14869	BdiBd21-3.4G0602000.1	87	112	103	-49	-36.2	0.738776	10.5	1-11,112-102;13-15,99-97;16-21,92-87	12-12,101-100[AILt];x-x,96-93[BULt]	((((((....(((..(((((((((((&)))))))))))-.)))----))))))	UGGUGCGCCUGGCGCCGCCGGGGCAG&CUGCUCCGGUG-AGCC----GCGCCA	3	0.999791
BdiBd21-3.4G0602000.1:104	ID11601	BdiBd21-3.4G0602000.1	97	113	104	-44.7	-30.8	0.689038	6	1-7,113-107;9-12,105-102;16-19,100-97	8-8,106-106[SIL];13-15,101-101[AILq]	((((.--((((.(((((((&))))))).))))...))))	GGCGC--CGCCGGGGCAGG&CCUGCCUGGGCGUCACGCC	2	1
BdiBd21-3.4G0602000.1:105	ID5804	BdiBd21-3.4G0602000.1	91	114	105	-50.8	-34.9	0.687008	11	2-4,113-111;6-18,109-97	1-1,114-114[UP5];5-5,110-110[SIL];19-24,96-91[UP3]	......(((((((((((((.(((.&.))).)))))))))))))......	GCGCCUGGCGCCGCCGGGGCAGGG&AUCUACCCCGGUGGCGCCUUUGAC	2	0.965064
BdiBd21-3.4G0602000.1:106	ID14253	BdiBd21-3.4G0602000.1	97	115	106	-47.7	-32	0.67086	8	2-4,114-112;6-7,110-109;10-19,106-97	1-1,115-115[UP5];5-5,111-111[SIL];8-9,108-107[SIL]	((((((((((..((.(((.&.))).))..))))))))))	GGCGCCGCCGGGGCAGGGU&CUCCGGCAGCGGCGGCGCC	3	1
BdiBd21-3.4G0602000.1:111	ID12353	BdiBd21-3.4G0602000.1	102	120	111	-35	-24.68	0.705143	9	1-7,120-114;11-18,110-103	8-10,113-111[SIL];19-19,102-102[UP3]	.((((((((...(((((((&)))))))...)))))))).	CGCCGGGGCAGGGUACUCG&CGAGUAUAUAGCCUUGGCC	2	0.999654
BdiBd21-3.4G0602000.1:112	ID17740	BdiBd21-3.4G0602000.1	103	121	112	-42.7	-29.9	0.700234	7	1-5,121-117;7-9,115-113;11-17,111-105	6-6,116-116[SIL];10-10,112-112[SIL];18-19,104-103[UP3]	..(((((((.(((.(((((&))))).))).)))))))..	GCCGGGGCAGGGUACUCGC&GCGAGCGCCAUGCCCCGAU	2	1
BdiBd21-3.4G0602000.1:113	ID19182	BdiBd21-3.4G0602000.1	100	126	113	-54.4	-37.1	0.681985	18	1-7,126-120;8-9,115-114;11-11,112-112;12-21,109-100	x-x,119-116[BULt];10-10,113-113[SIL];x-x,111-110[BULt]	((((((((((..(.((....(((((((&)))))))----)).)--))))))))))	GCCGCCGGGGCAGGGUACUCGCUGGGC&GUCCGGU----GCGC--CCCCGGCGGC	3	1
BdiBd21-3.4G0602000.1:116	ID15062	BdiBd21-3.4G0602000.1	105	125	116	-50.5	-33.5	0.663366	8	1-2,125-124;4-9,122-117;11-13,115-113;15-21,111-105	3-3,123-123[SIL];10-10,116-116[SIL];14-14,112-112[SIL]	(((((((.(((.((((((.((&)).)))))).))).)))))))	CGGGGCAGGGUACUCGCUGGG&CUGGGCGAGCGCCAUGCCCCG	3	1
BdiBd21-3.4G0602000.1:129	ID19753	BdiBd21-3.4G0602000.1	117	137	129	-36.9	-24.9	0.674797	7	1-4,137-134;6-15,133-124;16-17,122-121;18-19,119-118	5-5,x-x[BULq];x-x,123-123[BULt];x-x,120-120[BULt];20-20,117-117[UP3]	.((.((.((((((((((-((((&)))).))))))))))-))-)).	CUCGCUGGGCGUCGCCG-CAGC&GUUGACGGCGACGUU-AG-GAA	3	1
BdiBd21-3.4G0602000.1:131	ID13184	BdiBd21-3.4G0602000.1	122	139	131	-36.4	-25	0.686813	8	2-6,138-134;8-17,133-124	1-1,139-139[UP5];7-7,x-x[BULq];18-19,123-122[UP3]	..((((((((((-(((((.&.))))).))))))))))..	UGGGCGUCGCCG-CAGCUC&CGGUUGACGGCGACGUUAG	3	1
BdiBd21-3.4G0602000.1:134	ID6176	BdiBd21-3.4G0602000.1	124	144	134	-42.1	-29.7	0.705463	10.5	3-6,142-139;7-7,137-137;10-20,134-124	1-2,144-143[UP5];x-x,138-138[BULt];8-9,136-135[SIL]	(((((((((((..(.((((..&..))))-)..)))))))))))	GGCGUCGCCGCAGCUCUGCUU&AUGCAG-GACGUGGUGACGCC	3	0.999509
BdiBd21-3.4G0602000.1:140	ID12970	BdiBd21-3.4G0602000.1	127	148	140	-56	-37.6	0.671429	6.5	1-7,148-142;9-9,140-140;11-14,139-136;16-23,134-127	8-8,141-141[SIL];10-10,x-x[BULq];15-15,135-135[SIL]	((((((((.((((-(.(((((((&))))))).).)))).))))))))	GUCGCCGCAGCUC-UGCUUGCCG&CGGCGAGGAUGAGCGGCGGCGGC	3	1
BdiBd21-3.4G0602000.1:94	ID11086	BdiBd21-3.4G0602000.1	83	107	94	-45.5	-30.8	0.676923	12.5	1-8,107-100;9-14,95-90;15-16,87-86;18-19,84-83	x-x,99-96[BULt];x-x,89-88[BULt];17-17,85-85[SIL]	((.((..((((((....((((((((&))))))))----))))))--)).))	GCGAUGGUGCGCCUGGCGCCGCCGG&CCGGCGGU----GGCGCG--AUGGC	3	1
BdiBd21-3.4G0602000.1:98	ID23642	BdiBd21-3.4G0602000.1	89	108	98	-37.7	-25.3	0.671088	9	1-7,108-102;9-9,100-100;10-18,98-90	8-8,101-101[SIL];x-x,99-99[BULt];19-19,89-89[UP3]	.(((((((((.(.(((((((&))))))).)-))))))))).	GUGCGCCUGGCGCCGCCGGG&UCUGGUGUC-CUAGGCGUAG	3	1
BdiBd21-3.4G0602000.1:99	ID17191	BdiBd21-3.4G0602000.1	88	110	99	-46	-31.28	0.68	12	1-2,110-109;5-12,104-97;14-17,94-91;18-19,89-88	3-4,108-105[AILt];13-13,96-95[AILt];x-x,90-90[BULt]	((.((((..((((((((....((&))--..))))))))-.))))-))	GGUGCGCCUGGCGCCGCCGGGGC&GC--AAGCGGCGCC-UGCGC-CC	3	1
BdiBd21-3.4G0602100.2:933	ID5363	BdiBd21-3.4G0602100.2	924	942	933	-27.6	-19.8	0.717391	15	8-18,935-925	1-7,942-936[UP5];19-19,924-924[UP3]	.(((((((((((.......&.......))))))))))).	CGGGGAUGCCCUGAGCUGC&AUAUAAAAGGGCAUCUUCA	2	0.996943
BdiBd21-3.4G0602500.2:1052	ID22655	BdiBd21-3.4G0602500.2	1043	1060	1052	-27.5	-18.8	0.683636	7	2-3,1059-1058;5-16,1057-1046	1-1,1060-1060[UP5];4-4,x-x[BULq];17-19,1045-1043[UP3]	...((((((((((((-((.&.)).))))))))))))...	UAAGGUGAGGUUCAA-GGU&UCCAUUGAACCUUAUCAUU	3	0.999922
BdiBd21-3.4G0602500.2:1119	ID14795	BdiBd21-3.4G0602500.2	1110	1128	1119	-38.7	-25.2	0.651163	9	4-15,1125-1114	1-3,1128-1126[UP5];16-19,1113-1110[UP3]	....((((((((((((...&...))))))))))))....	AUGACCACAGCUUCGGGUU&CUGCCGAAGCUGUGGGAUG	3	1
BdiBd21-3.4G0602500.2:1149	ID19534	BdiBd21-3.4G0602500.2	1136	1159	1149	-47.2	-33.5	0.709746	6.5	1-9,1159-1151;10-13,1149-1146;15-17,1144-1142;19-23,1140-1136	x-x,1150-1150[BULt];14-14,1145-1145[SIL];18-18,1141-1141[SIL]	(((((.(((.((((.(((((((((&)))))))))-)))).))).)))))	GAUAGGCACCCCGGCCACGGCUAC&GUGGUCGUG-CCGGAGUGGUUAUC	3	0.992998
BdiBd21-3.4G0602500.2:1211	ID12033	BdiBd21-3.4G0602500.2	1202	1219	1211	-39.7	-26.6	0.670025	9	1-3,1219-1217;5-7,1216-1214;10-17,1211-1204	4-4,x-x[BULq];8-9,1213-1212[SIL];18-19,1203-1202[UP3]	..((((((((..(((-(((&))).)))..))))))))..	CCGCCGCCGCAGGGA-UCG&CGAAUCCGAGUGGCGGCAC	3	1
BdiBd21-3.4G0602500.2:1221	ID9350	BdiBd21-3.4G0602500.2	1212	1229	1221	-35.5	-23.5	0.661972	9.5	1-6,1229-1224;10-18,1221-1213	7-9,1223-1222[AILq];19-19,1212-1212[UP3]	.(((((((((..-((((((&))))))...))))))))).	AGGGAUCGGCCU-CUCGUG&CAUGGGUAAGCCGAUCCUA	3	0.999989
BdiBd21-3.4G0602500.2:1226	ID5244	BdiBd21-3.4G0602500.2	1208	1235	1226	-48.7	-33.7	0.691992	14.5	4-8,1232-1228;10-16,1226-1220;17-23,1214-1208	1-3,1235-1233[UP5];9-9,1227-1227[SIL];x-x,1219-1215[BULt]	(((((((.....(((((((.(((((...&...))))).)))))))-----)))))))	CCGCAGGGAUCGGCCUCUCGUGCAGGUU&AUACUGUAGGGGAGGU-----CCUGCGG	2	0.844444
BdiBd21-3.4G0602500.2:1227	ID792	BdiBd21-3.4G0602500.2	1213	1235	1227	-36.5	-25.06	0.686575	9	1-5,1235-1231;7-16,1230-1221;19-20,1214-1213	6-6,x-x[BULq];17-18,1220-1215[AILt]	((......((((((((((-(((((&))))).))))))))))----..))	GGGAUCGGCCUCUCGUGC-AGGUU&AACCUAGUACGAGAGG----AACC	2	0.801291
BdiBd21-3.4G0602500.2:1228	ID7432	BdiBd21-3.4G0602500.2	1217	1236	1228	-43.2	-29.9	0.69213	6	1-6,1236-1231;8-17,1230-1221;20-22,1220-1218	7-7,x-x[BULq];18-19,x-x[BULq];23-23,1217-1217[UP3]	.(((--((((((((((-((((((&)))))).))))))))))..))).	UCGG--CCUCUCGUGC-AGGUUG&CAACCUAGUACGAGAGGAACCGU	3	0.257873
BdiBd21-3.4G0602500.2:1230	ID26114	BdiBd21-3.4G0602500.2	1213	1238	1230	-42	-29.96	0.713333	9.5	1-8,1238-1231;10-19,1230-1221;22-23,1214-1213	9-9,x-x[BULq];20-21,1220-1215[AILt]	((......((((((((((-((((((((&)))))))).))))))))))----..))	GGGAUCGGCCUCUCGUGC-AGGUUGAG&UUCAACCUAGUACGAGAGG----AACC	3	0.0398526
BdiBd21-3.4G0602500.2:1231	ID6734	BdiBd21-3.4G0602500.2	1217	1239	1231	-47.1	-31.9	0.677282	8	2-9,1238-1231;11-20,1230-1221;23-25,1220-1218	1-1,1239-1239[UP5];10-10,x-x[BULq];21-22,x-x[BULq];26-26,1217-1217[UP3]	.(((--((((((((((-((((((((.&.)))))))).))))))))))..))).	UCGG--CCUCUCGUGC-AGGUUGAGG&AUUCAACCUAGUACGAGAGGAACCGU	3	0.0781169
BdiBd21-3.4G0602500.2:1326	ID25842	BdiBd21-3.4G0602500.2	1314	1335	1326	-37.6	-25.3	0.672872	10.5	3-16,1333-1320;18-18,1318-1318	1-2,1335-1334[UP5];17-17,1319-1319[SIL];19-22,1317-1314[UP3]	....(.((((((((((((((..&..)))))))))))))).)....	ACGCGGCUCGCUAGCUAGCUCA&UUAGCUAGUUGGUGAGGCAAUA	3	0.999957
BdiBd21-3.4G0602500.2:2089	ID8700	BdiBd21-3.4G0602500.2	2080	2100	2089	-39.2	-26.5	0.67602	12	3-8,2098-2093;10-18,2089-2081	1-2,2100-2099[UP5];9-9,2092-2090[AILt];19-19,2080-2080[UP3]	.(((((((((...((((((..&..))))))--.))))))))).	AGUGCUCGCUCCCCGCAGCGG&CAGCUGCG--UGGUGAGCACA	3	1
BdiBd21-3.4G0602500.2:871	ID12982	BdiBd21-3.4G0602500.2	861	880	871	-44.4	-30.42	0.685135	9	1-9,880-872;16-20,865-861	10-15,871-866[SIL]	(((((......(((((((((&)))))))))......)))))	GCGAGACCGCUCCGGCGCCG&CGGCGCCGGUUGAGACUCGC	3	1
BdiBd21-3.4G0602600.1:1024	ID11154	BdiBd21-3.4G0602600.1	1015	1033	1024	-42.1	-28.4	0.674584	7	2-2,1032-1032;4-15,1030-1019;17-18,1017-1016	1-1,1033-1033[UP5];3-3,1031-1031[SIL];16-16,1018-1018[SIL];19-19,1015-1015[UP3]	.((.((((((((((((.(.&.).)))))))))))).)).	AGCAGGCGACGGCCAUGGA&CCGGUGGCCGUCGUUGGCA	3	1
BdiBd21-3.4G0602600.1:1117	ID18060	BdiBd21-3.4G0602600.1	1107	1127	1117	-42.1	-28	0.665083	10.5	2-6,1126-1122;7-10,1120-1117;13-19,1113-1107	1-1,1127-1127[UP5];x-x,1121-1121[BULt];11-12,1116-1114[AILt]	(((((((...((((.(((((.&.)))))-))))-..)))))))	GGCAUGAGCCCGCCAGGCGGA&GCUGCC-GGCG-UAUCGUGCC	2	1
BdiBd21-3.4G0602600.1:1196	ID1018	BdiBd21-3.4G0602600.1	1188	1205	1196	-31.6	-21.6	0.683544	8	3-12,1203-1194;14-17,1193-1190	1-2,1205-1204[UP5];13-13,x-x[BULq];18-19,1189-1188[UP3]	..((((-((((((((((..&..)))))))))).))))..	CGGCGC-CGGUACAAGGCC&AACUUUGUAUCGCGCGCAU	2	1
BdiBd21-3.4G0602600.1:1534	ID17013	BdiBd21-3.4G0602600.1	1522	1543	1534	-39	-26	0.666667	8.5	1-11,1543-1533;13-13,1530-1530;14-19,1528-1523	12-12,1532-1531[AILt];x-x,1529-1529[BULt];20-20,1522-1522[UP3]	.((((((.(..(((((((((((&)))))))))))-.)-)))))).	GCUCCGGCGCCUCCUCGUUGUC&GAUGACGAGGA-AC-CUGGAGA	3	0.999952
BdiBd21-3.4G0602600.1:1717	ID2509	BdiBd21-3.4G0602600.1	1708	1726	1717	-37.4	-24.7	0.660428	6	1-3,1726-1724;5-16,1722-1711	4-4,1723-1723[SIL];17-19,1710-1708[UP3]	...((((((((((((.(((&))).))))))))))))...	UACUGGGCGUGCUGCUUGU&ACAUGCAGCACGUCUACCC	3	0.99999
BdiBd21-3.4G0602600.1:1801	ID1315	BdiBd21-3.4G0602600.1	1786	1810	1801	-42.7	-28.3	0.662763	12	3-10,1808-1801;12-15,1799-1796;16-19,1794-1791	1-2,1810-1809[UP5];11-11,1800-1800[SIL];x-x,1795-1795[BULt];20-24,1790-1786[UP3]	.....((((.((((.((((((((..&..)))))))).))))-)))).....	CGAGUACCAGCAUGGUCCGCCGCCC&AAGCGGUGGAGCAUG-UGGUUUAAU	2	1
BdiBd21-3.4G0602600.1:1808	ID11571	BdiBd21-3.4G0602600.1	1799	1816	1808	-44.6	-29.8	0.668161	6	2-8,1815-1809;10-14,1808-1804;16-19,1802-1799	1-1,1816-1816[UP5];9-9,x-x[BULq];15-15,1803-1803[SIL]	((((.(((((-(((((((.&.))))))).))))).))))	GGUCCGCCGC-CCCAGGGA&CCUCUGGGCGCGGUUGGCC	2	1
BdiBd21-3.4G0602600.1:1809	ID10621	BdiBd21-3.4G0602600.1	1800	1815	1809	-41.7	-30.2	0.724221	7.5	1-6,1815-1810;10-18,1809-1801	7-9,x-x[BULq];19-19,1800-1800[UP3]	.(((((((((---((((((&))))))...))))))))).	GUCCGCCGCC---CCAGGG&CCCUGGACAGGCGGUGGAA	3	0.999474
BdiBd21-3.4G0602600.1:1815	ID16673	BdiBd21-3.4G0602600.1	1799	1826	1815	-54.6	-35.58	0.651648	12	1-8,1826-1819;9-12,1816-1813;15-17,1808-1806;19-24,1804-1799	x-x,1818-1817[BULt];13-14,1812-1809[AILt];18-18,1805-1805[SIL]	((((((.(((....((((..((((((((&))))))))--))))--..))).))))))	GGUCCGCCGCCCCAGGGAUCCGCCUCUC&GAGAGGCG--UCCU--CAGCGACGGACC	3	0.800747
BdiBd21-3.4G0602600.1:1892	ID11154	BdiBd21-3.4G0602600.1	1878	1901	1892	-42.1	-30.2	0.71734	15.5	1-5,1901-1897;7-12,1895-1890;13-18,1884-1879	6-6,1896-1896[SIL];x-x,1889-1885[BULt];19-19,1878-1878[UP3]	.((((((.....((((((.(((((&))))).))))))-----)))))).	AGCCAGCUGAUCGGCGGCGACUGG&CCGGUGGCCGUC-----GUUGGCA	2	1
BdiBd21-3.4G0602600.1:1893	ID10523	BdiBd21-3.4G0602600.1	1879	1902	1893	-43.8	-32.3	0.737443	9.5	1-6,1902-1897;8-13,1895-1890;14-19,1884-1879	7-7,1896-1896[SIL];x-x,1889-1885[BULt]	((((((.....((((((.((((((&)))))).))))))-----))))))	GCCAGCUGAUCGGCGGCGACUGGG&CCCGGUGGCCGUC-----GUUGGC	2	1
BdiBd21-3.4G0602600.1:1894	ID10356	BdiBd21-3.4G0602600.1	1879	1903	1894	-47.1	-32.6	0.692144	10	2-7,1902-1897;9-14,1895-1890;15-20,1884-1879	1-1,1903-1903[UP5];8-8,1896-1896[SIL];x-x,1889-1885[BULt]	((((((.....((((((.((((((.&.)))))).))))))-----))))))	GCCAGCUGAUCGGCGGCGACUGGGU&CCCCGGUGGCCGUC-----GUUGGC	3	1
BdiBd21-3.4G0602600.1:1900	ID4966	BdiBd21-3.4G0602600.1	1891	1908	1900	-28.5	-22.9	0.803509	6.5	1-9,1908-1900;11-18,1899-1892	10-10,x-x[BULq];19-19,1891-1891[UP3]	.((((((((-(((((((((&))))))))).)))))))).	GCGGCGACU-GGGUCAACU&AGUUGAUUUUAGUUGCCGA	3	0.735126
BdiBd21-3.4G0602600.1:2006	ID17431	BdiBd21-3.4G0602600.1	1995	2015	2006	-47.4	-33.1	0.698312	6	1-2,2015-2014;4-15,2012-2001;16-17,1999-1998	3-3,2013-2013[SIL];x-x,2000-2000[BULt];18-20,1997-1995[UP3]	...((.((((((((((((.((&)).))))))))))))-))...	UAGGCGCCUCGACCGGGUCGC&GCCACCCGGUCGAGG-GCACG	2	0.982825
BdiBd21-3.4G0602600.1:2011	ID22714	BdiBd21-3.4G0602600.1	1999	2021	2011	-42.1	-27.6	0.655582	10.5	1-4,2021-2018;5-6,2016-2015;9-10,2012-2011;12-13,2009-2008;14-21,2006-1999	x-x,2017-2017[BULt];7-8,2014-2013[SIL];11-11,2010-2010[SIL];x-x,2007-2007[BULt]	((((((((.((.((..((.((((&))))-))..)).))-))))))))	CGCCUCGACCGGGUCGCGUGGGA&UCCC-CGAAAUGCG-UUGAGGCG	3	0.999898
BdiBd21-3.4G0602600.1:2014	ID2478	BdiBd21-3.4G0602600.1	1997	2024	2014	-51.6	-34.1	0.660853	12.5	2-4,2023-2021;6-11,2018-2013;12-16,2011-2007;17-22,2002-1997	1-1,2024-2024[UP5];5-5,2020-2019[AILt];x-x,2012-2012[BULt];x-x,2006-2003[BULt]	((((((....(((((.((((((..(((.&.)))-.))))))-)))))----))))))	GGCGCCUCGACCGGGUCGCGUGGGAUGG&ACAU-ACGCGCG-CCCGG----GGUGCC	3	1
BdiBd21-3.4G0602600.1:2016	ID17920	BdiBd21-3.4G0602600.1	2007	2025	2016	-39.5	-26.58	0.672911	10	1-4,2025-2022;8-17,2018-2009	5-7,2021-2019[SIL];18-19,2008-2007[UP3]	..((((((((((...((((&))))...))))))))))..	CCGGGUCGCGUGGGAUGGC&GCUAAAGCGCGCGACCCAC	2	0.999507
BdiBd21-3.4G0602600.1:2030	ID27436	BdiBd21-3.4G0602600.1	2019	2039	2030	-35.2	-31.2	0.886364	10	6-21,2034-2019	1-5,2039-2035[UP5]	((((((((((((((((.....&.....))))))))))))))))	GGAUGGCACGAUGGCAACCGG&UUUAAUGUCAUCGUGCCAUCC	3	0.150132
BdiBd21-3.4G0602600.1:2031	ID28029	BdiBd21-3.4G0602600.1	2021	2040	2031	-28.7	-20.3	0.707317	9	2-13,2039-2028;15-19,2027-2023	1-1,2040-2040[UP5];14-14,x-x[BULq];20-21,2022-2021[UP3]	..(((((-((((((((((((.&.)))))))))))).)))))..	AUGGCAC-GAUGGCAACCGGG&UUUGGUUGUUAUUUGUGUCUU	2	1
BdiBd21-3.4G0602600.1:2111	ID24524	BdiBd21-3.4G0602600.1	2099	2120	2111	-31.9	-22.5	0.705329	5.5	1-7,2120-2114;9-14,2112-2107;15-21,2105-2099	8-8,2113-2113[SIL];x-x,2106-2106[BULt]	(((((((.((((((.(((((((&))))))).))))))-)))))))	GAUCAGCUUGUAGUUUCAUGCA&UGCAUGAUAUUAUG-GUUGAUC	2	0.730145
BdiBd21-3.4G0602600.1:2131	ID11143	BdiBd21-3.4G0602600.1	2121	2143	2131	-36	-25	0.694444	10	1-5,2143-2139;6-11,2135-2130;12-18,2128-2122	x-x,2138-2136[BULt];x-x,2129-2129[BULt];19-19,2121-2121[UP3]	.(((((((.((((((...(((((&)))))---))))))-))))))).	UAUCCGAAUCACUUCGAUGCCGG&CCGGU---GAAGUG-UUCGGAUC	2	0.998933
BdiBd21-3.4G0602600.1:2132	ID22860	BdiBd21-3.4G0602600.1	2121	2144	2132	-37.9	-25	0.659631	11	2-6,2143-2139;7-12,2135-2130;13-19,2128-2122	1-1,2144-2144[UP5];x-x,2138-2136[BULt];x-x,2129-2129[BULt];20-20,2121-2121[UP3]	.(((((((.((((((...(((((.&.)))))---))))))-))))))).	UAUCCGAAUCACUUCGAUGCCGGU&UCCGGU---GAAGUG-UUCGGAUC	2	0.99997
BdiBd21-3.4G0602600.2:1024	ID11154	BdiBd21-3.4G0602600.2	1015	1033	1024	-42.1	-28.4	0.674584	7	2-2,1032-1032;4-15,1030-1019;17-18,1017-1016	1-1,1033-1033[UP5];3-3,1031-1031[SIL];16-16,1018-1018[SIL];19-19,1015-1015[UP3]	.((.((((((((((((.(.&.).)))))))))))).)).	AGCAGGCGACGGCCAUGGA&CCGGUGGCCGUCGUUGGCA	3	1
BdiBd21-3.4G0602600.2:1117	ID18060	BdiBd21-3.4G0602600.2	1107	1127	1117	-42.1	-28	0.665083	10.5	2-6,1126-1122;7-10,1120-1117;13-19,1113-1107	1-1,1127-1127[UP5];x-x,1121-1121[BULt];11-12,1116-1114[AILt]	(((((((...((((.(((((.&.)))))-))))-..)))))))	GGCAUGAGCCCGCCAGGCGGA&GCUGCC-GGCG-UAUCGUGCC	3	1
BdiBd21-3.4G0602600.2:1190	ID19010	BdiBd21-3.4G0602600.2	1180	1199	1190	-39.2	-27.2	0.693878	8	1-3,1199-1197;5-9,1195-1191;11-17,1189-1183;19-20,1181-1180	4-4,1196-1196[SIL];10-10,1190-1190[SIL];18-18,1182-1182[SIL]	((.(((((((.(((((.(((&))).))))).))))))).))	ACAACCACCGGCGCCGGUAC&GUAGUGGUGGUGGUGGUAGU	3	1
BdiBd21-3.4G0602600.2:1196	ID1018	BdiBd21-3.4G0602600.2	1188	1205	1196	-31.6	-21.6	0.683544	8	3-12,1203-1194;14-17,1193-1190	1-2,1205-1204[UP5];13-13,x-x[BULq];18-19,1189-1188[UP3]	..((((-((((((((((..&..)))))))))).))))..	CGGCGC-CGGUACAAGGCC&AACUUUGUAUCGCGCGCAU	2	1
BdiBd21-3.4G0602600.2:1469	ID27339	BdiBd21-3.4G0602600.2	1455	1478	1469	-38.3	-25.6	0.668407	15.5	3-6,1476-1473;8-12,1471-1467;13-20,1462-1455	1-2,1478-1477[UP5];7-7,1472-1472[SIL];x-x,1466-1463[BULt]	((((((((....(((((.((((..&..)))).)))))----))))))))	GGUCCCGAGAAAAGGCUCGCACCG&UUGUGUUGGCCU----UCGGGAUC	3	1
BdiBd21-3.4G0602600.2:1717	ID2509	BdiBd21-3.4G0602600.2	1708	1726	1717	-37.4	-24.7	0.660428	6	1-3,1726-1724;5-16,1722-1711	4-4,1723-1723[SIL];17-19,1710-1708[UP3]	...((((((((((((.(((&))).))))))))))))...	UACUGGGCGUGCUGCUUGU&ACAUGCAGCACGUCUACCC	2	0.999967
BdiBd21-3.4G0602600.2:1747	ID19525	BdiBd21-3.4G0602600.2	1738	1756	1747	-28.8	-20.38	0.707639	6	1-11,1756-1746;15-18,1742-1739	12-14,1745-1743[SIL];19-19,1738-1738[UP3]	.((((...(((((((((((&)))))))))))...)))).	CGAUGACGGCUACUACCAC&GUGGUAGUAGCAAAUAUUC	2	0.999997
BdiBd21-3.4G0602600.2:1756	ID19010	BdiBd21-3.4G0602600.2	1746	1777	1756	-39.2	-27.5	0.701531	27	1-6,1777-1772;7-20,1759-1746	x-x,1771-1760[BULt]	((((((((((((((............((((((&))))))------------))))))))))))))	GCUACUACCACCAUGGACACUCCGUGCACUGC&GUAGUG------------GUGGUGGUGGUAGU	3	1
BdiBd21-3.4G0602600.2:1808	ID11571	BdiBd21-3.4G0602600.2	1799	1816	1808	-44.6	-29.8	0.668161	6	2-8,1815-1809;10-14,1808-1804;16-19,1802-1799	1-1,1816-1816[UP5];9-9,x-x[BULq];15-15,1803-1803[SIL]	((((.(((((-(((((((.&.))))))).))))).))))	GGUCCGCCGC-CCCAGGGA&CCUCUGGGCGCGGUUGGCC	2	1
BdiBd21-3.4G0602600.2:1809	ID10621	BdiBd21-3.4G0602600.2	1800	1815	1809	-41.7	-30.2	0.724221	7.5	1-6,1815-1810;10-18,1809-1801	7-9,x-x[BULq];19-19,1800-1800[UP3]	.(((((((((---((((((&))))))...))))))))).	GUCCGCCGCC---CCAGGG&CCCUGGACAGGCGGUGGAA	3	0.999452
BdiBd21-3.4G0602600.2:1815	ID16673	BdiBd21-3.4G0602600.2	1799	1826	1815	-54.6	-35.58	0.651648	12	1-8,1826-1819;9-12,1816-1813;15-17,1808-1806;19-24,1804-1799	x-x,1818-1817[BULt];13-14,1812-1809[AILt];18-18,1805-1805[SIL]	((((((.(((....((((..((((((((&))))))))--))))--..))).))))))	GGUCCGCCGCCCCAGGGAUCCGCCUCUC&GAGAGGCG--UCCU--CAGCGACGGACC	2	0.764143
BdiBd21-3.4G0602900.1:1517	ID22405	BdiBd21-3.4G0602900.1	1507	1526	1517	-37.4	-25.7	0.687166	6	1-12,1526-1515;14-16,1513-1511	13-13,1514-1514[SIL];17-20,1510-1507[UP3]	....(((.((((((((((((&)))))))))))).)))....	ACACACCCCUGAGCUGCUGA&UCAGUAGCUCAGUGGUAGAG	2	0.992886
BdiBd21-3.4G0602900.1:1656	ID25494	BdiBd21-3.4G0602900.1	1645	1665	1656	-28.5	-20	0.701754	13	6-14,1660-1652;15-19,1649-1645	1-5,1665-1661[UP5];x-x,1651-1650[BULt]	(((((..(((((((((.....&.....)))))))))--)))))	GCUGUUCUGCGCGCUCAACAA&UUAAAGAGUGCGUA--AUAGC	3	0.914022
BdiBd21-3.4G0602900.1:1657	ID27401	BdiBd21-3.4G0602900.1	1645	1666	1657	-29.4	-20	0.680272	15	7-15,1660-1652;16-20,1649-1645	1-6,1666-1661[UP5];x-x,1651-1650[BULt]	(((((..(((((((((......&......)))))))))--)))))	GCUGUUCUGCGCGCUCAACAAC&UUUAAAGAGUGCGUA--AUAGC	3	0.920738
BdiBd21-3.4G0602900.1:1904	ID8671	BdiBd21-3.4G0602900.1	1893	1914	1904	-39.4	-25.9	0.65736	10.5	1-6,1914-1909;8-11,1906-1903;12-19,1900-1893	7-7,1908-1907[AILt];x-x,1902-1901[BULt]	((((((((..((((..((((((&))))))-.))))--))))))))	UGACACCGACUCAUGUGCGCUG&CAGCGU-GGUGA--CGGUGUCG	3	1
BdiBd21-3.4G0603600.1:1159	ID27106	BdiBd21-3.4G0603600.1	1147	1175	1159	-39.9	-26.3	0.659148	18.5	1-6,1175-1170;8-16,1161-1153;17-20,1151-1148	7-7,1169-1162[AILt];x-x,1152-1152[BULt];21-21,1147-1147[UP3]	.((((.(((((((((........((((((&))))))-------.)))))))))-)))).	GCAGCUGGAUGCAGCGAGCUUCGUCCCAA&UUGGGA-------AGCUGCAUCC-GUUGA	3	0.999997
BdiBd21-3.4G0603600.1:1450	ID21429	BdiBd21-3.4G0603600.1	1437	1462	1450	-42.8	-28.5	0.665888	16.5	3-6,1460-1457;7-11,1453-1449;14-23,1446-1437	1-2,1462-1461[UP5];x-x,1456-1454[BULt];12-13,1448-1447[SIL]	((((((((((..(((((...((((..&..))))---)))))..))))))))))	GGCGCAUGCCAUGGCGGCCGAGGCGC&UAGUUU---CCGUUUGGGUAUGCGCC	3	0.999973
BdiBd21-3.4G0603600.1:1470	ID9367	BdiBd21-3.4G0603600.1	1457	1479	1470	-40	-29.5	0.7375	7.5	1-9,1479-1471;11-15,1469-1465;17-17,1463-1463;18-22,1461-1457	10-10,1470-1470[SIL];16-16,1464-1464[SIL];x-x,1462-1462[BULt]	(((((.(.(((((.(((((((((&))))))))).))))).)-)))))	AGGCGCUGGGCGAGGAGGGCAUG&CAUGUCCUUGUCGUCGA-UGUCU	2	0.993782
BdiBd21-3.4G0603600.1:1474	ID11275	BdiBd21-3.4G0603600.1	1463	1486	1474	-43.9	-29.6	0.67426	11.5	1-5,1486-1482;6-7,1480-1479;8-10,1476-1474;12-21,1472-1463	x-x,1481-1481[BULt];x-x,1478-1477[BULt];11-11,1473-1473[SIL]	((((((((((.(((..((.(((((&)))))-))--))).))))))))))	UGGGCGAGGAGGGCAUGGUCAUGG&CCGUG-UC--GUCGUCUUCGCCCA	3	1
BdiBd21-3.4G0603600.1:1501	ID11126	BdiBd21-3.4G0603600.1	1489	1511	1501	-44.6	-29.4	0.659193	10	2-6,1510-1506;7-11,1504-1500;13-16,1497-1494;17-20,1492-1489	1-1,1511-1511[UP5];x-x,1505-1505[BULt];12-12,1499-1498[AILt];x-x,1493-1493[BULt]	((((.((((..(((((.(((((.&.)))))-)))))-.))))-))))	UGCGCGCCGGAGCUCCUCCCCGU&CCGGGG-GGAGU-AUGGU-CGCA	3	1
BdiBd21-3.4G0603600.1:1588	ID12353	BdiBd21-3.4G0603600.1	1577	1597	1588	-35	-27.8	0.794286	8.5	1-10,1597-1588;12-19,1584-1577	11-11,1587-1585[AILt]	((((((((...((((((((((&))))))))))--.))))))))	GGCCAGGGAAAUAUGUGCUCG&CGAGUAUAUA--GCCUUGGCC	3	0.334146
BdiBd21-3.4G0603600.1:1592	ID22120	BdiBd21-3.4G0603600.1	1577	1601	1592	-42.1	-28	0.665083	12.5	5-14,1597-1588;16-23,1584-1577	1-4,1601-1598[UP5];15-15,1587-1585[AILt]	((((((((...((((((((((....&....))))))))))--.))))))))	GGCCAGGGAAAUAUGUGCUCGGCGU&UCAACGAGUAUAUA--GCCUUGGCC	3	0.80343
BdiBd21-3.4G0603600.1:1664	ID7183	BdiBd21-3.4G0603600.1	1651	1673	1664	-35.1	-23.3	0.663818	9.5	3-14,1671-1660;16-19,1657-1654;20-21,1652-1651	1-2,1673-1672[UP5];15-15,1659-1658[AILt];x-x,1653-1653[BULt]	((.((((..((((((((((((..&..))))))))))))-.))))-))	GGCGAAUCUGGCCUCUCCAGGUG&AUUUUGGAGAGGUU-UGUUC-CC	2	1
BdiBd21-3.4G0603600.1:1698	ID3597	BdiBd21-3.4G0603600.1	1687	1707	1698	-33.5	-22	0.656716	11	2-8,1706-1700;10-11,1698-1697;13-19,1694-1688	1-1,1707-1707[UP5];9-9,1699-1699[SIL];12-12,1696-1695[AILt];20-20,1687-1687[UP3]	.(((((((..((.(((((((.&.))))))).))-.))))))).	GUGUCCUGUGGCGUCUCAGGG&ACUUGAGAGGU-GUAGGAUAA	3	1
BdiBd21-3.4G0603600.1:1703	ID11994	BdiBd21-3.4G0603600.1	1693	1712	1703	-35.9	-26.2	0.729805	8	2-7,1711-1706;9-18,1704-1695	1-1,1712-1712[UP5];8-8,1705-1705[SIL];19-20,1694-1693[UP3]	..((((((((((.((((((.&.)))))).))))))))))..	UGUGGCGUCUCAGGGCUUCU&CGAAGCUGUGGGAUGUCAAA	2	0.89093
BdiBd21-3.4G0603600.1:1704	ID10718	BdiBd21-3.4G0603600.1	1694	1713	1704	-38.3	-26.2	0.684073	9	3-8,1711-1706;10-19,1704-1695	1-2,1713-1712[UP5];9-9,1705-1705[SIL];20-20,1694-1694[UP3]	.((((((((((.((((((..&..)))))).)))))))))).	GUGGCGUCUCAGGGCUUCUC&CCGAAGCUGUGGGAUGUCAA	3	0.999938
BdiBd21-3.4G0603600.1:1706	ID25848	BdiBd21-3.4G0603600.1	1696	1715	1706	-40.3	-29.4	0.729529	9	4-11,1712-1705;13-20,1703-1696	1-3,1715-1713[UP5];12-12,1704-1704[SIL]	((((((((.((((((((...&...)))))))).))))))))	GGCGUCUCAGGGCUUCUCAC&UUAGGAAGUCCGGAGACGCC	2	0.663622
BdiBd21-3.4G0603600.1:1707	ID19660	BdiBd21-3.4G0603600.1	1696	1716	1707	-42.9	-29.4	0.685315	10	5-12,1712-1705;14-21,1703-1696	1-4,1716-1713[UP5];13-13,1704-1704[SIL]	((((((((.((((((((....&....)))))))).))))))))	GGCGUCUCAGGGCUUCUCACU&GUUAGGAAGUCCGGAGACGCC	2	0.901105
BdiBd21-3.4G0603600.1:938	ID13387	BdiBd21-3.4G0603600.1	929	948	938	-45.5	-30.2	0.663736	9	1-2,948-947;3-8,945-940;10-11,938-937;13-19,935-929	x-x,946-946[BULt];9-9,939-939[SIL];12-12,936-936[SIL]	(((((((.((.((((((.((&))-)))))).)).)))))))	CGCCGCCGCCAUUGCCGUCG&CG-UGGCGGAGGAGGCGGCG	3	1
BdiBd21-3.4G0603600.1:958	ID12970	BdiBd21-3.4G0603600.1	942	967	958	-56	-39.1	0.698214	7.5	1-3,967-965;5-12,963-956;13-16,953-950;17-23,948-942	4-4,964-964[SIL];x-x,955-954[BULt];x-x,949-949[BULt]	(((((((.((((..((((((((.(((&))).))))))))--))))-)))))))	GCCGUCGACCGCGUUCAUCCUCCCCG&CGGCGAGGAUGA--GCGG-CGGCGGC	3	1
BdiBd21-3.4G0603800.1:186	ID18622	BdiBd21-3.4G0603800.1	177	196	186	-37.1	-24.92	0.671698	12	1-9,196-188;13-18,183-178	10-12,187-184[AILt];19-19,177-177[UP3]	.((((((....(((((((((&)))))))))-...)))))).	CGAAGCUCGCCGUGGCCCCC&GGGGGUCGC-AAUGGCUUUA	3	1
BdiBd21-3.4G0603800.1:324	ID22405	BdiBd21-3.4G0603800.1	314	334	324	-37.4	-25.4	0.679144	8	2-8,333-327;10-20,324-314	1-1,334-334[UP5];9-9,326-325[AILt]	(((((((((((..(((((((.&.)))))))-.)))))))))))	UUCUGCUGCUGCUGCUGCUGC&UCAGUAGC-UCAGUGGUAGAG	2	0.998127
BdiBd21-3.4G0604100.4:995	ID9398	BdiBd21-3.4G0604100.4	984	1004	995	-34.7	-22.88	0.659366	10	3-12,1002-993;15-19,988-984	1-2,1004-1003[UP5];13-14,992-989[AILt]	(((((....((((((((((..&..))))))))))--..)))))	GUGCAUCCACUGUGGAGCACG&CAUGUUCCACAG--CUUGCAC	1	0.269305
BdiBd21-3.4G0604300.1:620	ID1879	BdiBd21-3.4G0604300.1	611	629	620	-26.6	-19.9	0.74812	5.5	1-10,629-620;12-18,618-612	11-11,619-619[SIL];19-19,611-611[UP3]	.(((((((.((((((((((&)))))))))).))))))).	CGUGGGAUCUCCCAAGGUU&AAUCUUGGGAAAUUUCAUC	2	0.865697
BdiBd21-3.4G0604400.1:4913	ID8449	BdiBd21-3.4G0604400.1	4902	4922	4913	-35.4	-23.7	0.669492	7	2-11,4921-4912;14-20,4909-4903	1-1,4922-4922[UP5];12-13,4911-4910[SIL];21-21,4902-4902[UP3]	.(((((((..((((((((((.&.))))))))))..))))))).	UGCUGCAUGUAGUAGGAAGUC&CACUUCUUACUUGGUGUAGCU	2	0.999751
BdiBd21-3.4G0604500.1:1080	ID14197	BdiBd21-3.4G0604500.1	1070	1091	1080	-34.6	-22.94	0.663006	15	1-5,1091-1087;10-11,1080-1079;12-18,1077-1071	6-9,1086-1081[AILt];x-x,1078-1078[BULt];19-19,1070-1070[UP3]	.(((((((.((......(((((&)))))--....))-))))))).	GGAGGACGCGGAAACUGUGGAG&CUCCA--AAAACC-CGUCCUCA	3	1
BdiBd21-3.4G0604500.1:1301	ID22962	BdiBd21-3.4G0604500.1	1293	1311	1301	-33.2	-22.8	0.686747	7.5	1-8,1311-1304;10-12,1301-1299;14-18,1298-1294	9-9,1303-1302[AILt];13-13,x-x[BULq];19-19,1293-1293[UP3]	.(((((-(((..((((((((&))))))))-.))).))))).	CAGGAG-GCACUCGCGAGGA&UCCUCGUG-UUGCAUUCCUU	3	1
BdiBd21-3.4G0604500.1:1325	ID15182	BdiBd21-3.4G0604500.1	1315	1334	1325	-34.8	-22.7	0.652299	8.5	1-8,1334-1327;10-12,1325-1323;15-19,1320-1316	9-9,1326-1326[SIL];13-14,1322-1321[SIL];20-20,1315-1315[UP3]	.(((((..(((.((((((((&)))))))).)))..))))).	AGGAAGCAGAGGAGCGGCGG&CUGUCGUUGCUCGUUUUCCA	3	1
BdiBd21-3.4G0604500.1:3081	ID17059	BdiBd21-3.4G0604500.1	3072	3089	3081	-31.7	-20.9	0.659306	7.5	2-8,3088-3082;10-17,3081-3074	1-1,3089-3089[UP5];9-9,x-x[BULq];18-19,3073-3072[UP3]	..((((((((-(((((((.&.))))))).))))))))..	AACCUGAAGG-AUGCCGUA&GAUGGUAUGCCUUUAGGAA	3	1
BdiBd21-3.4G0604500.1:3082	ID9419	BdiBd21-3.4G0604500.1	3073	3092	3082	-32	-20.8	0.65	7	1-7,3092-3086;9-13,3083-3079;15-20,3078-3073	8-8,3085-3084[AILt];14-14,x-x[BULq]	((((((-(((((..(((((((&)))))))-.))))).))))))	ACCUGA-AGGAUGCCGUAAUG&CAUUACG-AGUUCUAUCAGGU	3	0.999969
BdiBd21-3.4G0604500.1:526	ID17024	BdiBd21-3.4G0604500.1	512	537	526	-56.7	-38.08	0.671605	16.5	5-9,533-529;12-24,524-512	1-4,537-534[UP5];10-11,528-525[AILt]	(((((((((((((....(((((....&....)))))--..)))))))))))))	GGCUGCCGCGCCCCCAGCUGCUGCCG&GAUGAGUAG--GAGGGCGCGGCGGCC	3	1
BdiBd21-3.4G0604500.1:537	ID15515	BdiBd21-3.4G0604500.1	523	546	537	-37.2	-24.2	0.650538	11	1-5,546-542;8-13,539-534;14-19,532-527	6-7,541-540[SIL];x-x,533-533[BULt];20-23,526-523[UP3]	....((((((.((((((..(((((&)))))..))))))-))))))....	CCCCAGCUGCUGCCGAGGAAGAAG&CUUCUUACUUGGU-GUAGCUUGUU	3	1
BdiBd21-3.4G0604500.1:539	ID8449	BdiBd21-3.4G0604500.1	527	548	539	-35.4	-24.2	0.683616	10	3-7,546-542;10-15,539-534;16-21,532-527	1-2,548-547[UP5];8-9,541-540[SIL];x-x,533-533[BULt]	((((((.((((((..(((((..&..)))))..))))))-))))))	AGCUGCUGCCGAGGAAGAAGAG&CACUUCUUACUUGGU-GUAGCU	2	0.995073
BdiBd21-3.4G0604500.1:555	ID324	BdiBd21-3.4G0604500.1	546	564	555	-30.8	-21.5	0.698052	11	5-16,560-549	1-4,564-561[UP5];17-19,548-546[UP3]	...((((((((((((....&....))))))))))))...	GAGGAGGAGGAGGCUGCGG&AAAGAGCCUCCUUUUCAUG	3	1
BdiBd21-3.4G0604500.1:623	ID14549	BdiBd21-3.4G0604500.1	604	632	623	-43.7	-29.7	0.679634	16.5	2-12,631-621;13-23,614-604	1-1,632-632[UP5];x-x,620-615[BULt]	(((((((((((......(((((((((((.&.)))))))))))------)))))))))))	AGGGUGGGUUCACGGUGGAUGAUGAGGAC&CUCUUCAUCGUC------GAGCUCAUCCU	2	0.99716
BdiBd21-3.4G0604500.1:626	ID22229	BdiBd21-3.4G0604500.1	617	637	626	-35.8	-23.9	0.667598	6.5	1-5,637-633;6-8,631-629;9-19,627-617	x-x,632-632[BULt];x-x,628-628[BULt]	(((((((((((.(((.(((((&)))))-)))-)))))))))))	GGUGGAUGAUGAGGACAUUGA&UCAAU-UCC-CGUCGUUCGCC	2	1
BdiBd21-3.4G0604500.1:633	ID6257	BdiBd21-3.4G0604500.1	621	644	633	-35.8	-24.18	0.675419	12	3-9,642-636;12-14,631-629;15-21,627-621	1-2,644-643[UP5];10-11,635-632[AILt];x-x,628-628[BULt]	(((((((.(((....(((((((..&..)))))))--..)))-)))))))	GAUGAUGAGGACAUUGACAAGCUC&AUGCUUGUC--UUUCC-CAUCAUC	2	1
BdiBd21-3.4G0604500.1:692	ID4313	BdiBd21-3.4G0604500.1	681	701	692	-46.1	-30	0.650759	8	1-4,701-698;6-6,696-696;8-17,694-685;19-19,683-683	5-5,697-697[SIL];7-7,695-695[SIL];18-18,684-684[SIL];20-21,682-681[UP3]	..(.((((((((((.(.((((&)))).).)))))))))).)..	GAGGCUGAGCCAGAGGAGGCU&AGCUGCGUCUGGCUCAGGCAC	3	1
BdiBd21-3.4G0604500.1:720	ID17408	BdiBd21-3.4G0604500.1	709	733	720	-45.6	-30.2	0.662281	12.5	1-4,733-730;5-9,725-721;11-21,719-709	x-x,729-726[BULt];10-10,720-720[SIL]	(((((((((((.(((((....((((&))))----))))).)))))))))))	GGGAUUCUAUGGGUCCCCCUGAUGC&GCAU----GGGGCACGUGGAAUCCC	2	0.995998
BdiBd21-3.4G0604500.1:737	ID22831	BdiBd21-3.4G0604500.1	728	746	737	-32.7	-21.3	0.651376	9	1-12,746-735	13-19,734-728[UP3]	.......((((((((((((&)))))))))))).......	UGAUGCGGAUGAUGCCGGA&UCCGGCAUCGUUACUUUGA	2	1
BdiBd21-3.4G0604500.1:738	ID14255	BdiBd21-3.4G0604500.1	729	747	738	-33.4	-24.5	0.733533	7.5	1-13,747-735	14-19,734-729[UP3]	......(((((((((((((&)))))))))))))......	GAUGCGGAUGAUGCCGGAG&CUCCGGCAUCGUUACUUUG	3	0.999754
BdiBd21-3.4G0604500.1:739	ID11492	BdiBd21-3.4G0604500.1	730	748	739	-34.1	-27.5	0.806452	6.5	1-14,748-735	15-19,734-730[UP3]	.....((((((((((((((&)))))))))))))).....	AUGCGGAUGAUGCCGGAGG&CCUCCGGCAUCGUUACUUU	2	0.865697
BdiBd21-3.4G0604500.1:797	ID9367	BdiBd21-3.4G0604500.1	785	806	797	-40	-27.8	0.695	7	2-19,805-788	1-1,806-806[UP5];20-22,787-785[UP3]	...((((((((((((((((((.&.))))))))))))))))))...	UACCGUCGAUGAUGAGGACAUU&CAUGUCCUUGUCGUCGAUGUCU	2	1
BdiBd21-3.4G0604500.1:804	ID6257	BdiBd21-3.4G0604500.1	792	815	804	-35.8	-24.28	0.678212	12	3-9,813-807;12-14,802-800;15-21,798-792	1-2,815-814[UP5];10-11,806-803[AILt];x-x,799-799[BULt]	(((((((.(((....(((((((..&..)))))))--..)))-)))))))	GAUGAUGAGGACAUUGACAAGCUC&AUGCUUGUC--UUUCC-CAUCAUC	2	1
BdiBd21-3.4G0604700.1:1510	ID17529	BdiBd21-3.4G0604700.1	1500	1521	1510	-43.9	-29.8	0.678815	9	1-4,1521-1518;5-14,1515-1506;16-17,1504-1503	x-x,1517-1516[BULt];15-15,1505-1505[SIL];18-20,1502-1500[UP3]	...((.((((((((((..((((&))))--)))))))))).))...	GACCUGCCGCCCGGGUUCCGGC&GCCG--AUCCGGGCGGAAGACA	1	0.0815014
BdiBd21-3.4G0604700.1:1511	ID11006	BdiBd21-3.4G0604700.1	1493	1520	1511	-49.3	-33.54	0.680325	12	1-6,1520-1515;8-13,1513-1508;16-21,1499-1494	7-7,1514-1514[SIL];14-15,1507-1500[AILt];22-22,1493-1493[UP3]	.((((((........((((((.((((((&)))))).))))))------..)))))).	CGCGCCGGACCUGCCGCCCGGGUUCCGG&CCGGAAGCCGGGU------UACGGUGCC	1	0.124847
BdiBd21-3.4G0605000.1:1018	ID25460	BdiBd21-3.4G0605000.1	1007	1028	1018	-31.2	-20.7	0.663462	9	1-3,1028-1026;4-11,1024-1017;12-18,1014-1008	x-x,1025-1025[BULt];x-x,1016-1015[BULt];19-19,1007-1007[UP3]	.(((((((..((((((((.(((&)))-))))))))--))))))).	GGGCAUGUCAACCGUCAAUACA&UGU-UUGAUGGU--ACGUGCUA	3	1
BdiBd21-3.4G0605000.1:1135	ID11896	BdiBd21-3.4G0605000.1	1126	1144	1135	-35	-25	0.714286	4.5	2-12,1143-1133;15-19,1130-1126	1-1,1144-1144[UP5];13-14,1132-1131[SIL]	(((((..(((((((((((.&.)))))))))))..)))))	UUGGGAGGUUCCCAUUUCU&CGAAAUGGGAGCAGCCUAA	3	0.986395
BdiBd21-3.4G0605000.1:1516	ID23046	BdiBd21-3.4G0605000.1	1504	1525	1516	-38	-26.3	0.692105	5	2-10,1524-1516;12-17,1514-1509;19-21,1507-1505	1-1,1525-1525[UP5];11-11,1515-1515[SIL];18-18,1508-1508[SIL];22-22,1504-1504[UP3]	.(((.((((((.(((((((((.&.))))))))).)))))).))).	GUUGGCUCGACAAGAUCUUCGG&UCGAAGAUCUCGUCGAGACAAA	3	0.492271
BdiBd21-3.4G0605000.1:1551	ID12888	BdiBd21-3.4G0605000.1	1541	1559	1551	-37.6	-29.5	0.784574	5.5	1-3,1559-1557;5-19,1556-1542	4-4,x-x[BULq];20-20,1541-1541[UP3]	.(((((((((((((((-(((&))).))))))))))))))).	CCGCAUUGCGUCGGCA-CUG&CGGAUGCUGACGCAAUGUGA	2	0.197764
BdiBd21-3.4G0605000.1:1703	ID17428	BdiBd21-3.4G0605000.1	1694	1716	1703	-34.8	-23.86	0.685632	15	1-3,1716-1714;6-17,1707-1696	4-5,1713-1708[AILt];18-19,1695-1694[UP3]	..((((((((((((......(((&)))----..))))))))))))..	AAACAACGCUGUGCCACAAGGGC&GCC----AAGUACAGCGUUGUCA	2	0.999998
BdiBd21-3.4G0605000.1:1856	ID14830	BdiBd21-3.4G0605000.1	1847	1865	1856	-34.6	-22.8	0.65896	7.5	3-11,1863-1855;13-19,1853-1847	1-2,1865-1864[UP5];12-12,1854-1854[SIL]	(((((((.(((((((((..&..))))))))).)))))))	GAUGGUGUUCCUUCUGCUG&CUGCGGAAGGAUCAUUGUC	3	0.999999
BdiBd21-3.4G0605900.1:1368	ID3531	BdiBd21-3.4G0605900.1	1354	1377	1368	-43.9	-31.6	0.719818	6.5	1-5,1377-1373;8-17,1370-1361;18-23,1359-1354	6-7,1372-1371[SIL];x-x,1360-1360[BULt]	((((((.((((((((((..(((((&)))))..))))))))))-))))))	CAGAGCACAGUUCCAGGCUACAGU&ACUGUUCCCUGGGAUUG-GCUUUG	3	0.612845
BdiBd21-3.4G0606000.6:1595	ID28382	BdiBd21-3.4G0606000.6	1582	1604	1595	-36.5	-27.3	0.747945	7.5	1-10,1604-1595;11-13,1593-1591;14-21,1589-1582	x-x,1594-1594[BULt];x-x,1590-1590[BULt]	((((((((.(((.((((((((((&))))))))))-)))-))))))))	GGGUGCGGACACGGGGCAGGAAG&UUUUUUGCUC-GUG-CUGCACUC	2	0.980824
BdiBd21-3.4G0606300.2:527	ID8700	BdiBd21-3.4G0606300.2	519	535	527	-39.2	-26.5	0.67602	5	1-6,535-530;8-12,529-525;15-19,523-519	7-7,x-x[BULq];13-14,524-524[AILq]	(((((.-(((((-((((((&)))))).)))))..)))))	UGUGCA-GCCAC-CAGCUG&CAGCUGCGUGGUGAGCACA	2	1
BdiBd21-3.4G0606500.2:2287	ID10488	BdiBd21-3.4G0606500.2	2278	2300	2287	-40.2	-28.12	0.699502	13	1-2,2300-2299;3-7,2297-2293;10-19,2287-2278	x-x,2298-2298[BULt];8-9,2292-2288[AILt]	((((((((((.....(((((.((&))-)))))---..))))))))))	GAUCGCGCUGCGCGAUGCCGCGG&CC-CGGCA---GAUAGCGCGAUC	2	0.981288
BdiBd21-3.4G0606800.1:902	ID19435	BdiBd21-3.4G0606800.1	893	911	902	-37.4	-25.9	0.692513	6.5	2-10,910-902;13-19,899-893	1-1,911-911[UP5];11-12,901-900[SIL]	(((((((..(((((((((.&.)))))))))..)))))))	ACUGCUCCAGCUCAAGCAG&GUGCUUGGGCGAGAGUAGU	2	1
BdiBd21-3.4G0606900.1:1180	ID5391	BdiBd21-3.4G0606900.1	1165	1189	1180	-31.9	-20.9	0.655172	11.5	5-13,1185-1177;16-24,1173-1165	1-4,1189-1186[UP5];14-15,1176-1174[AILt]	(((((((((...(((((((((....&....)))))))))-..)))))))))	GAUCCGGAACAUACUUGAAGUCCUG&AUAUAUUUCAAGU-UAUUUCGGAUC	2	0.605595
BdiBd21-3.4G0606900.1:1308	ID4147	BdiBd21-3.4G0606900.1	1298	1319	1308	-36.9	-24.6	0.666667	10.5	2-5,1318-1315;6-11,1312-1307;13-20,1305-1298	1-1,1319-1319[UP5];x-x,1314-1313[BULt];12-12,1306-1306[SIL]	((((((((.((((((..((((.&.))))--)))))).))))))))	GGGAAGGUGCUCUUGGCGUGCC&AGCAU--UGAGAGGACCUUUCC	3	0.998877
BdiBd21-3.4G0606900.1:1312	ID6018	BdiBd21-3.4G0606900.1	1299	1321	1312	-40.3	-26.2	0.650124	9	1-3,1321-1319;5-8,1317-1314;11-22,1311-1300	4-4,1318-1318[SIL];9-10,1313-1312[SIL];23-23,1299-1299[UP3]	.((((((((((((..((((.(((&))).))))..)))))))))))).	GGAAGGUGCUCUUGGCGUGCCAU&AUGACACGGAGAGAGUACUUUCA	2	0.75532
BdiBd21-3.4G0606900.1:1313	ID21244	BdiBd21-3.4G0606900.1	1302	1322	1313	-43.4	-29.4	0.677419	10	4-16,1319-1307;18-20,1305-1303	1-3,1322-1320[UP5];17-17,1306-1306[SIL];21-21,1302-1302[UP3]	.(((.(((((((((((((...&...))))))))))))).))).	AGGUGCUCUUGGCGUGCCAUG&UAGGGCGCGUCGAGAGAACCA	2	0.974275
BdiBd21-3.4G0606900.1:811	ID20634	BdiBd21-3.4G0606900.1	799	821	811	-38.6	-27.9	0.722798	10	3-8,819-814;9-18,812-803	1-2,821-820[UP5];x-x,813-813[BULt];19-22,802-799[UP3]	....((((((((((.((((((..&..))))))-))))))))))....	UGACCACCUUUCCCAUCAUGGAG&UACCGUGA-GGGAAAGGUGAAAA	3	0.38616
BdiBd21-3.4G0606900.2:1188	ID5391	BdiBd21-3.4G0606900.2	1173	1197	1188	-31.9	-20.9	0.655172	11.5	5-13,1193-1185;16-24,1181-1173	1-4,1197-1194[UP5];14-15,1184-1182[AILt]	(((((((((...(((((((((....&....)))))))))-..)))))))))	GAUCCGGAACAUACUUGAAGUCCUG&AUAUAUUUCAAGU-UAUUUCGGAUC	2	0.570307
BdiBd21-3.4G0606900.2:1316	ID4147	BdiBd21-3.4G0606900.2	1306	1327	1316	-36.9	-24.6	0.666667	10.5	2-5,1326-1323;6-11,1320-1315;13-20,1313-1306	1-1,1327-1327[UP5];x-x,1322-1321[BULt];12-12,1314-1314[SIL]	((((((((.((((((..((((.&.))))--)))))).))))))))	GGGAAGGUGCUCUUGGCGUGCC&AGCAU--UGAGAGGACCUUUCC	3	0.998445
BdiBd21-3.4G0606900.2:1320	ID6018	BdiBd21-3.4G0606900.2	1307	1329	1320	-40.3	-26.2	0.650124	9	1-3,1329-1327;5-8,1325-1322;11-22,1319-1308	4-4,1326-1326[SIL];9-10,1321-1320[SIL];23-23,1307-1307[UP3]	.((((((((((((..((((.(((&))).))))..)))))))))))).	GGAAGGUGCUCUUGGCGUGCCAU&AUGACACGGAGAGAGUACUUUCA	2	0.761238
BdiBd21-3.4G0606900.2:1321	ID21244	BdiBd21-3.4G0606900.2	1310	1330	1321	-43.4	-29.4	0.677419	10	4-16,1327-1315;18-20,1313-1311	1-3,1330-1328[UP5];17-17,1314-1314[SIL];21-21,1310-1310[UP3]	.(((.(((((((((((((...&...))))))))))))).))).	AGGUGCUCUUGGCGUGCCAUG&UAGGGCGCGUCGAGAGAACCA	2	0.971973
BdiBd21-3.4G0607400.1:724	ID457	BdiBd21-3.4G0607400.1	714	735	724	-30.2	-20.3	0.672185	11	2-5,734-731;6-17,728-717	1-1,735-735[UP5];x-x,730-729[BULt];18-20,716-714[UP3]	...((((((((((((..((((.&.))))--))))))))))))...	CUCUCUUUCUGCCGCCUGCUUC&AAAGU--GUGGUAGAAAGAACU	2	0.981057
BdiBd21-3.4G0607500.1:2100	ID26365	BdiBd21-3.4G0607500.1	2088	2109	2100	-31.4	-20.5	0.652866	6.5	1-5,2109-2105;8-14,2102-2096;16-22,2094-2088	6-7,2104-2103[SIL];15-15,2095-2095[SIL]	(((((((.(((((((..(((((&)))))..))))))).)))))))	UUGGAGGCAAUGUGUACAGGAA&UUCCUUAACACAUUUUUUCCAG	3	0.999682
BdiBd21-3.4G0608525.1:229	ID18860	BdiBd21-3.4G0608525.1	217	238	229	-38.3	-25.7	0.671018	12.5	4-8,235-231;11-22,228-217	1-3,238-236[UP5];9-10,230-229[SIL]	((((((((((((..(((((...&...)))))..))))))))))))	GGGGCUUAGCCUGUCGCCUCGG&GUAAGGUGUUGGGUUAAGUCUC	2	0.94894
BdiBd21-3.4G0608525.1:243	ID17037	BdiBd21-3.4G0608525.1	234	253	243	-34.6	-24.6	0.710983	7	1-6,253-248;7-11,246-242;13-18,240-235	x-x,247-247[BULt];12-12,241-241[SIL];19-19,234-234[UP3]	.((((((.(((((.((((((&))))))-))))).)))))).	CUCGGGUCGCGCUCUGCAUC&GAUGCA-AGCGUUAUCCGGA	2	0.944372
BdiBd21-3.4G0608800.1:1005	ID7064	BdiBd21-3.4G0608800.1	992	1015	1005	-35.1	-24.4	0.695157	12	3-5,1013-1011;7-9,1009-1007;10-22,1005-993	1-2,1015-1014[UP5];6-6,1010-1010[SIL];x-x,1006-1006[BULt];23-23,992-992[UP3]	.(((((((((((((.(((.(((..&..))).)))-))))))))))))).	UGACGAACGGGGUGCUGAAGAGCA&AUUUCAUUA-UAUCCCGUUCGUCU	2	0.783513
BdiBd21-3.4G0608800.1:998	ID21562	BdiBd21-3.4G0608800.1	989	1007	998	-30.4	-22.6	0.743421	9	3-15,1005-993	1-2,1007-1006[UP5];16-19,992-989[UP3]	....(((((((((((((..&..)))))))))))))....	UAGUGACGAACGGGGUGCU&UAUAUCCCGUUCGUCUUUC	2	0.99619
BdiBd21-3.4G0608800.2:976	ID21562	BdiBd21-3.4G0608800.2	967	985	976	-30.4	-22.6	0.743421	9	3-15,983-971	1-2,985-984[UP5];16-19,970-967[UP3]	....(((((((((((((..&..)))))))))))))....	UAGUGACGAACGGGGUGCU&UAUAUCCCGUUCGUCUUUC	2	0.995746
BdiBd21-3.4G0608900.1:573	ID11275	BdiBd21-3.4G0608900.1	560	584	573	-43.9	-31.4	0.715262	8.5	1-6,584-579;7-17,576-566;18-19,564-563;20-21,561-560	x-x,578-577[BULt];x-x,565-565[BULt];x-x,562-562[BULt]	((.((.(((((((((((..((((((&))))))--)))))))))))-))-))	UGCGGCCGAGGACGACGCGGCGCGG&CCGUGU--CGUCGUCUUCG-CC-CA	2	1
BdiBd21-3.4G0608900.1:687	ID28053	BdiBd21-3.4G0608900.1	678	696	687	-27.2	-18.7	0.6875	3.5	1-11,696-686;13-16,684-681;18-19,679-678	12-12,685-685[SIL];17-17,680-680[SIL]	((.((((.(((((((((((&))))))))))).)))).))	UCGCAGGCCAUUUCACAAA&UUUGUGAAAUGACUUGAGA	2	0.970204
BdiBd21-3.4G0609200.1:1938	ID22759	BdiBd21-3.4G0609200.1	1925	1946	1938	-49.9	-33.4	0.669339	8	1-4,1946-1943;6-11,1942-1937;13-17,1934-1930;18-21,1928-1925	5-5,x-x[BULq];12-12,1936-1935[AILt];x-x,1929-1929[BULt]	((((.(((((..((((((-((((&)))).))))))-.)))))-))))	GCAGACGCAGACGUCCCG-GGGA&UCCCUCGGGGC-ACUGCG-CUGC	3	1
BdiBd21-3.4G0609300.1:1295	ID17358	BdiBd21-3.4G0609300.1	1284	1305	1295	-43.5	-31.5	0.724138	5	1-6,1305-1300;7-20,1298-1285	x-x,1299-1299[BULt];21-21,1284-1284[UP3]	.((((((((((((((.((((((&))))))-)))))))))))))).	AGCUGUUAUCGUAUCACACUGU&GCAGUG-GAUACGGUAGCGGCA	3	0.999488
BdiBd21-3.4G0609300.1:1421	ID27080	BdiBd21-3.4G0609300.1	1405	1430	1421	-41.5	-27.4	0.660241	10	2-19,1429-1412;20-22,1407-1405	1-1,1430-1430[UP5];x-x,1411-1408[BULt]	(((....((((((((((((((((((.&.))))))))))))))))))----)))	CCAUAGUGAUUUUUGCUGCGGGUCAU&UUGGCCUGUAGUAGGAAUC----UGG	3	0.996297
BdiBd21-3.4G0609300.1:573	ID27974	BdiBd21-3.4G0609300.1	564	582	573	-35.8	-26	0.726257	7	1-9,582-574;11-18,572-565	10-10,573-573[SIL];19-19,564-564[UP3]	.((((((((.(((((((((&))))))))).)))))))).	AGGUCCAAGAGGAGGCAGG&UUUGCUUCUGCUUGGGCCA	3	1
BdiBd21-3.4G0609300.1:601	ID22661	BdiBd21-3.4G0609300.1	592	610	601	-38.8	-27.3	0.703608	8	1-8,610-603;11-18,600-593	9-10,602-601[SIL];19-19,592-592[UP3]	.((((((((..((((((((&))))))))..)))))))).	GGGGUUGGAGAGCGAUGGG&UCCAUUGUCGUCCAGCCCG	3	1
BdiBd21-3.4G0609300.1:618	ID22356	BdiBd21-3.4G0609300.1	608	630	618	-42.4	-32.9	0.775943	8.5	2-8,629-623;9-20,619-608	1-1,630-630[UP5];x-x,622-620[BULt]	((((((((((((...(((((((.&.)))))))---))))))))))))	GGGGCUGUCGUUCGGGACGCUGU&UCAGCGUC---AGCGACAGCUCC	3	0.492271
BdiBd21-3.4G0609300.1:720	ID18016	BdiBd21-3.4G0609300.1	709	729	720	-43.5	-30.5	0.701149	5.5	2-12,728-718;15-20,715-710	1-1,729-729[UP5];13-14,717-716[SIL];21-21,709-709[UP3]	.((((((..(((((((((((.&.)))))))))))..)))))).	ACAAGCUCAAGCUCGGCGAGA&GCUCGUCGAGCUGAGGCUUGA	2	0.99671
BdiBd21-3.4G0609300.1:721	ID16983	BdiBd21-3.4G0609300.1	712	731	721	-33.9	-22.7	0.669617	7	1-6,731-726;7-7,724-724;9-16,722-715;18-20,714-712	x-x,725-725[BULt];8-8,723-723[SIL];17-17,x-x[BULq]	(((-((((((((.(.((((((&))))))-).)))))))).)))	AGC-UCAAGCUCGGCGAGAUC&GAUCUU-CGGAGUUUGAAGCU	3	0.999959
BdiBd21-3.4G0609300.1:804	ID14258	BdiBd21-3.4G0609300.1	791	813	804	-38.8	-25.6	0.659794	9	1-10,813-804;12-12,802-802;14-16,799-797;18-22,795-791	11-11,803-803[SIL];13-13,801-800[AILt];17-17,796-796[SIL]	(((((.(((..(.((((((((((&)))))))))).)-.))).)))))	CUUCACAGUUUGGGAUGUCGGGG&CUCCGGCAUCGU-UACUUUGAAG	2	0.999422
BdiBd21-3.4G0609300.1:805	ID11496	BdiBd21-3.4G0609300.1	791	814	805	-42.1	-28	0.665083	7.5	1-11,814-804;13-13,802-802;15-17,799-797;19-23,795-791	12-12,803-803[SIL];14-14,801-800[AILt];18-18,796-796[SIL]	(((((.(((..(.(((((((((((&))))))))))).)-.))).)))))	CUUCACAGUUUGGGAUGUCGGGGG&CCUCCGGCAUCGU-UACUUUGAAG	2	0.989729
BdiBd21-3.4G0609300.1:813	ID25378	BdiBd21-3.4G0609300.1	804	822	813	-37.3	-27.1	0.726542	6.5	1-3,822-820;5-15,818-808;17-19,806-804	4-4,819-819[SIL];16-16,807-807[SIL]	(((.(((((((((((.(((&))).))))))))))).)))	GAUGUCGGGGGCCAGGACA&UGUGUUGGCCUUCGGGAUC	3	0.999832
BdiBd21-3.4G0609300.1:814	ID27339	BdiBd21-3.4G0609300.1	804	823	814	-38.3	-28	0.73107	6	1-4,823-820;6-16,818-808;18-20,806-804	5-5,819-819[SIL];17-17,807-807[SIL]	(((.(((((((((((.((((&)))).))))))))))).)))	GAUGUCGGGGGCCAGGACAA&UUGUGUUGGCCUUCGGGAUC	3	0.996853
BdiBd21-3.4G0609300.1:815	ID6987	BdiBd21-3.4G0609300.1	804	824	815	-39.3	-28	0.712468	6.5	2-5,823-820;7-17,818-808;19-21,806-804	1-1,824-824[UP5];6-6,819-819[SIL];18-18,807-807[SIL]	(((.(((((((((((.((((.&.)))).))))))))))).)))	GAUGUCGGGGGCCAGGACAAG&AUUGUGUUGGCCUUCGGGAUC	2	0.99619
BdiBd21-3.4G0609300.1:816	ID21976	BdiBd21-3.4G0609300.1	804	825	816	-40.6	-28	0.689655	8.5	3-6,823-820;8-18,818-808;20-22,806-804	1-2,825-824[UP5];7-7,819-819[SIL];19-19,807-807[SIL]	(((.(((((((((((.((((..&..)))).))))))))))).)))	GAUGUCGGGGGCCAGGACAAGA&UAUUGUGUUGGCCUUCGGGAUC	2	0.998604
BdiBd21-3.4G0609300.1:817	ID14044	BdiBd21-3.4G0609300.1	808	826	817	-34	-22.9	0.673529	9.5	4-7,823-820;9-19,818-808	1-3,826-824[UP5];8-8,819-819[SIL]	(((((((((((.((((...&...)))).)))))))))))	UCGGGGGCCAGGACAAGAU&CUAUUGUGUUGGCCUUCGG	2	1
BdiBd21-3.4G0609300.1:818	ID11437	BdiBd21-3.4G0609300.1	809	830	818	-34	-22.24	0.654118	12	1-3,830-828;5-8,823-820;10-19,818-809	4-4,827-824[AILt];9-9,819-819[SIL]	((((((((((.((((....(((&)))---.)))).))))))))))	CGGGGGCCAGGACAAGAUCAGG&CCU---AUUGUGUUGGCCUUCG	2	1
BdiBd21-3.4G0609300.1:837	ID27974	BdiBd21-3.4G0609300.1	828	846	837	-35.8	-25.3	0.706704	10	3-11,844-836;14-18,833-829	1-2,846-845[UP5];12-13,835-834[SIL];19-19,828-828[UP3]	.(((((..(((((((((..&..)))))))))..))))).	AGGCCCCUGUGGAGGCACU&UUUGCUUCUGCUUGGGCCA	3	1
BdiBd21-3.4G0609300.1:846	ID3127	BdiBd21-3.4G0609300.1	837	855	846	-35.2	-27.1	0.769886	7	4-19,852-837	1-3,855-853[UP5]	((((((((((((((((...&...))))))))))))))))	UGGAGGCACUACUUCCAGA&ACGGGAAGUGGUGUUUCCA	2	0.758297
BdiBd21-3.4G0609300.1:847	ID887	BdiBd21-3.4G0609300.1	837	856	847	-36.1	-27.1	0.750693	9	5-20,852-837	1-4,856-853[UP5]	((((((((((((((((....&....))))))))))))))))	UGGAGGCACUACUUCCAGAA&AACGGGAAGUGGUGUUUCCA	3	0.845991
BdiBd21-3.4G0609300.1:960	ID7841	BdiBd21-3.4G0609300.1	951	968	960	-31.5	-22.1	0.701587	5.5	1-7,968-962;9-17,961-953	8-8,x-x[BULq];18-19,952-951[UP3]	..(((((((((-(((((((&))))))).)))))))))..	CUGCGCAAUGC-UGUAUUG&CAAUACAAGCGUUGUGCUG	2	0.930658
BdiBd21-3.4G0609300.1:962	ID4077	BdiBd21-3.4G0609300.1	950	970	962	-39.9	-27.1	0.679198	6	1-9,970-962;11-19,961-953	10-10,x-x[BULq];20-22,952-950[UP3]	...(((((((((-(((((((((&))))))))).)))))))))...	ACUGCGCAAUGC-UGUAUUGCU&AGCAAUACAAGCGUUGUGCUGC	2	0.824187
BdiBd21-3.4G0609500.1:1538	ID13689	BdiBd21-3.4G0609500.1	1528	1548	1538	-38.3	-27.2	0.710183	11.5	5-7,1544-1542;8-19,1540-1529	1-4,1548-1545[UP5];x-x,1541-1541[BULt];20-20,1528-1528[UP3]	.((((((((((((.(((....&....)))-)))))))))))).	AGCAGGGGGCAGGUGACUUCC&CUACGUC-CCUGCCCUUUGUA	3	0.999945
BdiBd21-3.4G0609900.1:377	ID13387	BdiBd21-3.4G0609900.1	368	386	377	-45.5	-36.2	0.795604	4	2-14,385-373;16-19,371-368	1-1,386-386[UP5];15-15,372-372[SIL]	((((.(((((((((((((.&.))))))))))))).))))	CGCCUCCUCCUUCGCCGCC&CGUGGCGGAGGAGGCGGCG	2	1
BdiBd21-3.4G0609900.1:389	ID11154	BdiBd21-3.4G0609900.1	380	398	389	-42.1	-27.5	0.653207	7.5	2-10,397-389;12-13,387-386;15-18,384-381	1-1,398-398[UP5];11-11,388-388[SIL];14-14,385-385[SIL];19-19,380-380[UP3]	.((((.((.(((((((((.&.))))))))).)).)))).	CGCCGCCGCCGGCCGCUGA&CCGGUGGCCGUCGUUGGCA	3	1
BdiBd21-3.4G0609900.1:510	ID15500	BdiBd21-3.4G0609900.1	499	519	510	-31.3	-21.6	0.690096	6.5	3-14,517-506;16-19,503-500	1-2,519-518[UP5];15-15,505-504[AILt];20-20,499-499[UP3]	.((((..((((((((((((..&..))))))))))))-.)))).	CGAUCUUGAUCGAUUCAGAUG&CUUCUGAAUCGAUU-UGAUCC	2	0.967139
BdiBd21-3.4G0609900.1:526	ID9062	BdiBd21-3.4G0609900.1	516	534	526	-33.9	-22.1	0.651917	4	1-8,534-527;10-20,526-516	9-9,x-x[BULq]	(((((((((((-((((((((&)))))))).)))))))))))	GAUGCUAUGCU-UAUAUAUG&CAUAUAUACAGCGUGGUGUC	2	0.999973
BdiBd21-3.4G0610100.1:1056	ID15213	BdiBd21-3.4G0610100.1	1044	1065	1056	-46.3	-30.28	0.653996	10.5	1-8,1065-1058;12-16,1054-1050;19-22,1047-1044	9-11,1057-1055[SIL];17-18,1049-1048[SIL]	((((..(((((...((((((((&))))))))...)))))..))))	CCGGCGGUCCAGGUGGCCACGG&CUGUGGUCUGAUGGGCAACCGG	2	0.99525
BdiBd21-3.4G0610100.1:838	ID8862	BdiBd21-3.4G0610100.1	829	848	838	-39.5	-25.9	0.655696	8	2-9,847-840;10-15,838-833	1-1,848-848[UP5];x-x,839-839[BULt];16-19,832-829[UP3]	....((((((.((((((((.&.))))))))-))))))....	CUGUGCCAUGUCACCGCCUA&CAGGUGGUG-CAUGGCUGUC	2	1
BdiBd21-3.4G0610100.1:875	ID11086	BdiBd21-3.4G0610100.1	866	883	875	-45.5	-30.9	0.679121	6	1-7,883-877;9-12,876-873;13-15,871-869;17-19,868-866	8-8,x-x[BULq];x-x,872-872[BULt];16-16,x-x[BULq]	(((-(((.((((-(((((((&))))))).))))-))).)))	GCC-UCGUCGCC-UCGCCGG&CCGGCGGUGGCG-CGAUGGC	2	1
BdiBd21-3.4G0610200.1:314	ID22962	BdiBd21-3.4G0610200.1	305	323	314	-33.2	-21.78	0.656024	6	1-11,323-313;15-19,309-305	12-14,312-310[SIL]	(((((...(((((((((((&)))))))))))...)))))	AAGGACAUCGACAUGAGGA&UCCUCGUGUUGCAUUCCUU	3	1
BdiBd21-3.4G0610200.1:486	ID13387	BdiBd21-3.4G0610200.1	475	494	486	-45.5	-31.5	0.692308	8.5	2-8,493-487;10-12,486-484;13-19,481-475	1-1,494-494[UP5];9-9,x-x[BULq];x-x,483-482[BULt]	(((((((..(((-(((((((.&.))))))).)))--)))))))	CGUCGCCGAUCC-CCGCCGCU&CGUGGCGGAGGA--GGCGGCG	3	1
BdiBd21-3.4G0610200.1:487	ID6504	BdiBd21-3.4G0610200.1	472	495	487	-47.5	-31.1	0.654737	12	3-9,493-487;12-13,485-484;14-21,482-475	1-2,495-494[UP5];10-11,486-486[AILq];x-x,483-483[BULt];22-24,474-472[UP3]	...((((((((.((.-(((((((..&..)))))))..))-))))))))...	CCUCGUCGCCGAUCC-CCGCCGCUG&AUGUGGCGGUUGA-CGGCGACGUUA	3	1
BdiBd21-3.4G0610200.1:509	ID12696	BdiBd21-3.4G0610200.1	498	521	509	-34	-22.22	0.653529	20	1-6,521-516;14-21,505-498	7-13,515-506[AILt]	((((((((..........((((((&))))))---.......))))))))	AGCCCAAGAAGUUCGGUGGACGCG&CGCGUU---AUUAAUACUUGGGCU	2	0.999456
BdiBd21-3.4G0610300.1:1006	ID27136	BdiBd21-3.4G0610300.1	997	1016	1006	-34.1	-24.4	0.715543	8.5	3-8,1014-1009;9-19,1007-997	1-2,1016-1015[UP5];x-x,1008-1008[BULt]	(((((((((((.((((((..&..))))))-)))))))))))	UAGUGCUGCUCAUCGUCUUG&UUGGGCGA-GAGUAGUACUA	2	0.994151
BdiBd21-3.4G0610300.1:1007	ID15693	BdiBd21-3.4G0610300.1	997	1017	1007	-36.6	-24.4	0.666667	10	4-9,1014-1009;10-20,1007-997	1-3,1017-1015[UP5];x-x,1008-1008[BULt]	(((((((((((.((((((...&...))))))-)))))))))))	UAGUGCUGCUCAUCGUCUUGA&CUUGGGCGA-GAGUAGUACUA	3	0.999997
BdiBd21-3.4G0610300.1:196	ID17535	BdiBd21-3.4G0610300.1	181	205	196	-50.4	-34.7	0.688492	10.5	1-9,205-197;12-14,194-192;15-19,188-184	10-11,196-195[SIL];x-x,191-189[BULt];20-22,183-181[UP3]	...(((((...(((..(((((((((&)))))))))..)))---)))))...	UGGUCGCGGCUGCGCAGGCGGCGGC&GCCGCCGCCGACGU---CGCGAGAA	3	1
BdiBd21-3.4G0610300.1:232	ID6904	BdiBd21-3.4G0610300.1	221	241	232	-42.7	-27.9	0.653396	9.5	3-6,239-236;8-17,234-225;18-19,223-222	1-2,241-240[UP5];7-7,235-235[SIL];x-x,224-224[BULt];20-20,221-221[UP3]	.((.((((((((((.((((..&..)))).))))))))))-)).	GCCGGCUUUCCUCUGGGCGCC&AUUGCCGGGAGGGAAGC-GGA	3	1
BdiBd21-3.4G0610300.1:950	ID6967	BdiBd21-3.4G0610300.1	936	959	950	-26.6	-17.4	0.654135	12.5	4-13,956-947;16-23,943-936	1-3,959-957[UP5];14-15,946-944[AILt]	((((((((...((((((((((...&...))))))))))-..))))))))	GAGAAAUGUGAUGGAGAGUGCCAA&AUUGUAUUCUUUA-AUUAUUUCUC	2	0.997194
BdiBd21-3.4G0610300.1:975	ID15915	BdiBd21-3.4G0610300.1	964	984	975	-35.7	-23.6	0.661064	12	6-19,979-966	1-5,984-980[UP5];20-21,965-964[UP3]	..((((((((((((((.....&.....))))))))))))))..	AAUCAUCUCUCCUGGAAGGAU&CUUUGUUCAGGAGAGAUGACA	2	0.989977
BdiBd21-3.4G0610500.1:1125	ID19816	BdiBd21-3.4G0610500.1	1112	1134	1125	-36	-24.44	0.678889	13	3-10,1132-1125;12-20,1120-1112	1-2,1134-1133[UP5];11-11,1124-1121[AILt]	(((((((((....((((((((..&..))))))))---.)))))))))	GCUACCUGAACGAUGACGCCAUU&GUUGGUGUCA---AUUAGGUGGC	2	1
BdiBd21-3.4G0610500.1:1238	ID4069	BdiBd21-3.4G0610500.1	1227	1249	1238	-39.1	-25.7	0.657289	9.5	2-4,1248-1246;5-8,1243-1240;10-14,1238-1234;15-20,1232-1227	1-1,1249-1249[UP5];x-x,1245-1244[BULt];9-9,1239-1239[SIL];x-x,1233-1233[BULt]	((((((.(((((.((((..(((.&.)))--)))).)))))-))))))	AUCCAGCGGCGGCGGCUACUGCA&AGCA--AGCCAUCGCU-CUGGAU	2	0.999999
BdiBd21-3.4G0610500.1:1240	ID26964	BdiBd21-3.4G0610500.1	1228	1250	1240	-40.3	-27.8	0.689826	9.5	1-4,1250-1247;5-9,1245-1241;11-11,1239-1239;12-20,1236-1228	x-x,1246-1246[BULt];10-10,1240-1240[SIL];x-x,1238-1237[BULt]	(((((((((..(.(((((.((((&))))-))))).)--)))))))))	UCCAGCGGCGGCGGCUACUGCAA&UUGC-GUAGUGG--GCCGUUGGA	3	1
BdiBd21-3.4G0610500.1:1245	ID6907	BdiBd21-3.4G0610500.1	1236	1261	1245	-41.2	-26.8	0.650485	18	2-6,1260-1256;7-9,1249-1247;10-19,1245-1236	1-1,1261-1261[UP5];x-x,1255-1250[BULt];x-x,1246-1246[BULt]	((((((((((.(((......(((((.&.)))))------)))-))))))))))	CGGCGGCUACUGCAACCAGCUGCAGC&AUUGCG------UGC-GUGGCCGCCG	3	1
BdiBd21-3.4G0610500.1:1247	ID8862	BdiBd21-3.4G0610500.1	1237	1257	1247	-39.5	-25.8	0.653165	7.5	1-3,1257-1255;5-8,1253-1250;9-11,1248-1246;12-19,1244-1237	4-4,1254-1254[SIL];x-x,1249-1249[BULt];x-x,1245-1245[BULt]	((((((((.(((.((((.(((&))).))))-)))-))))))))	GGCGGCUACUGCAACCAGCUG&CAGGUGGU-GCA-UGGCUGUC	2	1
BdiBd21-3.4G0610500.1:1264	ID14581	BdiBd21-3.4G0610500.1	1253	1273	1264	-37	-26.4	0.713514	7	1-11,1273-1263;14-16,1259-1257;17-18,1255-1254	12-13,1262-1260[AILt];x-x,1256-1256[BULt];19-19,1253-1253[UP3]	.((.(((...(((((((((((&)))))))))))-..)))-)).	AGCUGCAGCACCAGGUUUCAG&CUGAAACCUGG-GAUGC-GCA	3	0.83741
BdiBd21-3.4G0610500.1:1266	ID26487	BdiBd21-3.4G0610500.1	1256	1275	1266	-34.9	-26.1	0.747851	4.5	2-13,1274-1263;16-19,1259-1256	1-1,1275-1275[UP5];14-15,1262-1260[AILt]	((((...((((((((((((.&.))))))))))))-..))))	UGCAGCACCAGGUUUCAGAU&UUCUGAAACCUGG-GAUGCG	3	0.499107
BdiBd21-3.4G0610500.1:479	ID27371	BdiBd21-3.4G0610500.1	469	488	479	-31.8	-23.9	0.751572	8.5	1-11,488-478;13-16,475-472	12-12,477-476[AILt];17-19,471-469[UP3]	...((((..(((((((((((&)))))))))))-.))))...	AAGGCCACCGGCACCGACAA&UUGUUGGUGCC-UUGGUAUA	3	1
BdiBd21-3.4G0610500.1:981	ID12330	BdiBd21-3.4G0610500.1	972	990	981	-39.4	-25.78	0.654315	6	1-2,990-989;4-12,987-979;16-18,975-973	3-3,988-988[SIL];13-15,978-976[SIL];19-19,972-972[UP3]	.(((...(((((((((.((&)).)))))))))...))).	CCUCCUCGACGGCGCCGCG&CGAGGCGCCGUCAACGAGU	3	1
BdiBd21-3.4G0610600.1:1288	ID4250	BdiBd21-3.4G0610600.1	1274	1300	1288	-53.9	-36.4	0.675325	12.5	2-3,1299-1298;5-6,1296-1295;7-12,1291-1286;14-25,1285-1274	1-1,1300-1300[UP5];4-4,1297-1297[SIL];x-x,1294-1292[BULt];13-13,x-x[BULq]	((((((((((((-((((((...((.((.&.)).))---)))))).))))))))))))	GCCAAGAUCUGC-CCGAUGAGCGUGGCG&AGCGGC---CGUCGGUGCAGAUCUUGGU	2	0.999733
BdiBd21-3.4G0610600.1:1308	ID11437	BdiBd21-3.4G0610600.1	1299	1324	1308	-34	-24.4	0.717647	20.5	1-4,1324-1321;5-8,1313-1310;10-19,1308-1299	x-x,1320-1314[BULt];9-9,1309-1309[SIL]	((((((((((.((((.......((((&))))-------)))).))))))))))	CGGAGGCCAAGGCGGCGUACCCUGGG&CCUA-------UUGUGUUGGCCUUCG	2	0.99998
BdiBd21-3.4G0610600.2:1222	ID20581	BdiBd21-3.4G0610600.2	1208	1231	1222	-36.4	-26.1	0.717033	10.5	1-11,1231-1221;12-17,1216-1211;18-19,1209-1208	x-x,1220-1217[BULt];x-x,1210-1210[BULt]	((.((((((....(((((((((((&)))))))))))----))))))-))	GCGUAUGUUUGUAUGGACCUGGUG&UACCAGGUCCA----GACAUA-GC	1	0.0236099
BdiBd21-3.4G0610600.2:1224	ID15296	BdiBd21-3.4G0610600.2	1208	1233	1224	-39.9	-26.1	0.654135	9.5	3-13,1231-1221;14-19,1216-1211;20-21,1209-1208	1-2,1233-1232[UP5];x-x,1220-1217[BULt];x-x,1210-1210[BULt]	((.((((((....(((((((((((..&..)))))))))))----))))))-))	GCGUAUGUUUGUAUGGACCUGGUGUA&CUUACCAGGUCCA----GACAUA-GC	1	0.0441871
BdiBd21-3.4G0610600.3:1028	ID14044	BdiBd21-3.4G0610600.3	1019	1037	1028	-34	-22.8	0.670588	11.5	4-7,1034-1031;9-18,1029-1020	1-3,1037-1035[UP5];8-8,1030-1030[SIL];19-19,1019-1019[UP3]	.((((((((((.((((...&...)))).)))))))))).	GCGGAGGCCAAGGCGGCGU&CUAUUGUGUUGGCCUUCGG	1	0.438289
BdiBd21-3.4G0610600.3:1074	ID15296	BdiBd21-3.4G0610600.3	1058	1083	1074	-39.9	-26.1	0.654135	9.5	3-13,1081-1071;14-19,1066-1061;20-21,1059-1058	1-2,1083-1082[UP5];x-x,1070-1067[BULt];x-x,1060-1060[BULt]	((.((((((....(((((((((((..&..)))))))))))----))))))-))	GCGUAUGUUUGUAUGGACCUGGUGUA&CUUACCAGGUCCA----GACAUA-GC	1	0.0440101
BdiBd21-3.4G0611000.1:1426	ID24592	BdiBd21-3.4G0611000.1	1416	1435	1426	-34.1	-23.4	0.686217	8	3-9,1433-1427;11-18,1425-1418	1-2,1435-1434[UP5];10-10,1426-1426[SIL];19-20,1417-1416[UP3]	..((((((((.(((((((..&..))))))).))))))))..	CCACACCUGAAUCUCUCGAG&UGCGAGAGAAUUAGGUGUUC	2	0.942993
BdiBd21-3.4G0611000.1:1503	ID3216	BdiBd21-3.4G0611000.1	1494	1512	1503	-33.3	-21.7	0.651652	8.5	3-11,1510-1502;13-19,1500-1494	1-2,1512-1511[UP5];12-12,1501-1501[SIL]	(((((((.(((((((((..&..))))))))).)))))))	GGAUCCUCUAUGGCAACAA&ACGUUGCUGUGAAGGAUCU	3	1
BdiBd21-3.4G0611000.1:1532	ID20477	BdiBd21-3.4G0611000.1	1523	1540	1532	-41.6	-27.2	0.653846	7	1-4,1540-1537;6-10,1536-1532;12-19,1530-1523	5-5,x-x[BULq];11-11,1531-1531[SIL]	((((((((.(((((-((((&)))).))))).))))))))	UUAGGCGUGGCUCC-UGUG&UACAAGGGGCGGCGCCUGA	2	1
BdiBd21-3.4G0611000.2:1518	ID24592	BdiBd21-3.4G0611000.2	1508	1527	1518	-34.1	-23.4	0.686217	8	3-9,1525-1519;11-18,1517-1510	1-2,1527-1526[UP5];10-10,1518-1518[SIL];19-20,1509-1508[UP3]	..((((((((.(((((((..&..))))))).))))))))..	CCACACCUGAAUCUCUCGAG&UGCGAGAGAAUUAGGUGUUC	2	0.945048
BdiBd21-3.4G0611000.2:1595	ID3216	BdiBd21-3.4G0611000.2	1586	1604	1595	-33.3	-21.7	0.651652	8.5	3-11,1602-1594;13-19,1592-1586	1-2,1604-1603[UP5];12-12,1593-1593[SIL]	(((((((.(((((((((..&..))))))))).)))))))	GGAUCCUCUAUGGCAACAA&ACGUUGCUGUGAAGGAUCU	3	1
BdiBd21-3.4G0611000.2:1624	ID20477	BdiBd21-3.4G0611000.2	1615	1632	1624	-41.6	-27.2	0.653846	7	1-4,1632-1629;6-10,1628-1624;12-19,1622-1615	5-5,x-x[BULq];11-11,1623-1623[SIL]	((((((((.(((((-((((&)))).))))).))))))))	UUAGGCGUGGCUCC-UGUG&UACAAGGGGCGGCGCCUGA	2	1
BdiBd21-3.4G0611400.1:1948	ID14307	BdiBd21-3.4G0611400.1	1938	1960	1948	-40.3	-27.64	0.685856	12	1-7,1960-1954;9-16,1949-1942;19-20,1939-1938	8-8,1953-1950[AILt];17-18,1941-1940[SIL]	((..((((((((....(((((((&)))))))---.))))))))..))	AGCAGCAGCUGCUAUCGCGGGAG&CUCCUGU---UGCAGCUGCGACU	3	1
BdiBd21-3.4G0611400.1:2071	ID19434	BdiBd21-3.4G0611400.1	2063	2079	2071	-40.3	-28.5	0.707196	5.5	1-8,2079-2072;10-14,2071-2067;16-19,2066-2063	9-9,x-x[BULq];15-15,x-x[BULq]	((((-(((((-((((((((&)))))))).))))).))))	UCGC-UCGCC-GGCAGCGC&GUGCUGCUAGGCGAAGCGG	3	0.999996
BdiBd21-3.4G0611400.1:2075	ID3207	BdiBd21-3.4G0611400.1	2065	2084	2075	-35	-22.9	0.654286	11	2-12,2083-2073	1-1,2084-2084[UP5];13-20,2072-2065[UP3]	........(((((((((((.&.)))))))))))........	GCUCGCCGGCAGCGCCGCGG&ACGUGGCGUUGCAAUCUUAC	3	1
BdiBd21-3.4G0611400.1:2091	ID17192	BdiBd21-3.4G0611400.1	2080	2102	2091	-48.4	-37.2	0.768595	7	1-3,2102-2100;4-7,2097-2094;9-18,2092-2083;19-20,2081-2080	x-x,2099-2098[BULt];8-8,2093-2093[SIL];x-x,2082-2082[BULt]	((.((((((((((.((((..(((&)))--)))).))))))))))-))	CGCGGCGCAGGCGGCGCUGCUGC&GCA--AGCGGCGCCUGCGCC-CG	3	0.927914
BdiBd21-3.4G0611400.1:2093	ID21053	BdiBd21-3.4G0611400.1	2083	2101	2093	-45.6	-37.9	0.83114	4.5	1-5,2101-2097;7-9,2096-2094;11-20,2092-2083	6-6,x-x[BULq];10-10,2093-2093[SIL]	((((((((((.(((-(((((&))))).))).))))))))))	GGCGCAGGCGGCGC-UGCUG&UAGCAAGCGGCGCCUGCGCC	3	0.138532
BdiBd21-3.4G0611400.1:2094	ID13801	BdiBd21-3.4G0611400.1	2083	2102	2094	-48.2	-38	0.788382	6	2-6,2101-2097;8-10,2096-2094;12-21,2092-2083	1-1,2102-2102[UP5];7-7,x-x[BULq];11-11,2093-2093[SIL]	((((((((((.(((-(((((.&.))))).))).))))))))))	GGCGCAGGCGGCGC-UGCUGC&CUAGCAAGCGGCGCCUGCGCC	3	0.343111
BdiBd21-3.4G0611400.1:2095	ID17967	BdiBd21-3.4G0611400.1	2080	2107	2095	-57.3	-42.4	0.739965	10	1-3,2107-2105;4-7,2103-2100;8-11,2097-2094;13-22,2092-2083;23-24,2081-2080	x-x,2104-2104[BULt];x-x,2099-2098[BULt];12-12,2093-2093[SIL];x-x,2082-2082[BULt]	((.((((((((((.((((..((((.(((&)))-))))--)))).))))))))))-))	CGCGGCGCAGGCGGCGCUGCUGCUCGGC&GCU-AGCA--AGCGGCGCCUGCGCC-CG	3	0.550587
BdiBd21-3.4G0611400.1:2096	ID4279	BdiBd21-3.4G0611400.1	2086	2108	2096	-44.1	-31.9	0.723356	9	2-4,2107-2105;5-8,2103-2100;9-12,2097-2094;14-20,2092-2086	1-1,2108-2108[UP5];x-x,2104-2104[BULt];x-x,2099-2098[BULt];13-13,2093-2093[SIL]	(((((((.((((..((((.(((.&.)))-))))--)))).)))))))	GCAGGCGGCGCUGCUGCUCGGCA&AGCU-AGCA--AGCGGCGCCUGC	3	0.991302
BdiBd21-3.4G0611400.1:2097	ID17428	BdiBd21-3.4G0611400.1	2088	2107	2097	-34.8	-26.7	0.767241	7.5	1-3,2107-2105;5-8,2103-2100;9-18,2098-2089	4-4,2104-2104[SIL];x-x,2099-2099[BULt];19-19,2088-2088[UP3]	.((((((((((.((((.(((&))).))))-)))))))))).	AGGCGGCGCUGCUGCUCGGC&GCCAAGUA-CAGCGUUGUCA	2	0.739876
BdiBd21-3.4G0611400.1:2098	ID9654	BdiBd21-3.4G0611400.1	2083	2106	2098	-60	-43.2	0.72	7	1-2,2106-2105;4-6,2103-2101;8-11,2100-2097;13-15,2096-2094;17-26,2092-2083	3-3,2104-2104[SIL];7-7,x-x[BULq];12-12,x-x[BULq];16-16,2093-2093[SIL]	((((((((((.(((-((((-(((.((&)).))).)))).))).))))))))))	GGCGCAGGCGGCGC-UGCU-GCUCGG&CCAAGCUAGCAAGCGGCGCCUGCGCC	2	0.136621
BdiBd21-3.4G0611400.1:2099	ID22558	BdiBd21-3.4G0611400.1	2084	2107	2099	-58.6	-39.8	0.679181	7	2-3,2106-2105;5-7,2103-2101;9-12,2100-2097;14-16,2096-2094;18-26,2092-2084	1-1,2107-2107[UP5];4-4,2104-2104[SIL];8-8,x-x[BULq];13-13,x-x[BULq];17-17,2093-2093[SIL]	(((((((((.(((-((((-(((.((.&.)).))).)))).))).)))))))))	GCGCAGGCGGCGC-UGCU-GCUCGGC&UCCAAGCUAGCAAGCGGCGCCUGCGC	2	0.40927
BdiBd21-3.4G0611400.1:2100	ID7646	BdiBd21-3.4G0611400.1	2082	2110	2100	-60	-41.1	0.685	11	1-2,2110-2109;4-6,2107-2105;7-10,2103-2100;11-14,2097-2094;16-25,2092-2083	3-3,2108-2108[SIL];x-x,2104-2104[BULt];x-x,2099-2098[BULt];15-15,2093-2093[SIL];26-26,2082-2082[UP3]	.((((((((((.((((..((((.(((.((&)).)))-))))--)))).)))))))))).	CGGCGCAGGCGGCGCUGCUGCUCGGCAUG&CAAGCU-AGCA--AGCGGCGCCUGCGCCC	3	0.720367
BdiBd21-3.4G0611400.1:2116	ID7941	BdiBd21-3.4G0611400.1	2106	2125	2116	-33.5	-24.5	0.731343	10	5-11,2121-2115;13-20,2113-2106	1-4,2125-2122[UP5];12-12,2114-2114[SIL]	((((((((.(((((((....&....))))))).))))))))	GCAUGUUCCCCUCCGACGGC&CAAUUUGGAGGUGAACAUGC	2	0.570307
BdiBd21-3.4G0611400.1:2156	ID1919	BdiBd21-3.4G0611400.1	2147	2164	2156	-35.1	-24.2	0.689459	8.5	4-9,2161-2156;11-17,2155-2149;19-19,2147-2147	1-3,2164-2162[UP5];10-10,x-x[BULq];18-18,2148-2148[SIL]	(.(((((((-((((((...&...)))))).))))))).)	GGCGCGCUC-AAGCUCGGA&AAUGAGCUUAGAGUGCGGC	3	1
BdiBd21-3.4G0611400.1:2172	ID1312	BdiBd21-3.4G0611400.1	2162	2181	2172	-36.8	-27	0.733696	5	1-15,2181-2167;17-17,2165-2165;18-19,2163-2162	16-16,2166-2166[SIL];x-x,2164-2164[BULt]	((.(.(((((((((((((((&))))))))))))))).)-))	GGAUGGAAGGACCUCUGCUU&AAGCGGAGGUUCUUUGG-CC	3	0.999998
BdiBd21-3.4G0611400.1:2175	ID3231	BdiBd21-3.4G0611400.1	2166	2184	2175	-35.2	-24.8	0.704545	8	3-15,2182-2170	1-2,2184-2183[UP5];16-19,2169-2166[UP3]	....(((((((((((((..&..)))))))))))))....	GGAAGGACCUCUGCUUGCU&ACUAAGCAGAGGUCCGAAC	2	0.709578
BdiBd21-3.4G0611400.1:2176	ID916	BdiBd21-3.4G0611400.1	2160	2185	2176	-43.7	-28.5	0.652174	12	4-16,2182-2170;20-23,2163-2160	1-3,2185-2183[UP5];17-19,2169-2164[AILt]	((((......(((((((((((((...&...)))))))))))))---...))))	UCGGAUGGAAGGACCUCUGCUUGCUG&AACUAAGCAGAGGUCC---GAACCGA	2	0.508367
BdiBd21-3.4G0611400.1:2178	ID16019	BdiBd21-3.4G0611400.1	2168	2187	2178	-36.3	-24.8	0.683196	12	6-18,2182-2170	1-5,2187-2183[UP5];19-20,2169-2168[UP3]	..(((((((((((((.....&.....)))))))))))))..	AAGGACCUCUGCUUGCUGAC&GAAACUAAGCAGAGGUCCGA	2	0.713112
BdiBd21-3.4G0611400.1:2190	ID21203	BdiBd21-3.4G0611400.1	2179	2199	2190	-39.8	-26	0.653266	9	1-6,2199-2194;8-10,2192-2190;13-20,2187-2180	7-7,2193-2193[SIL];11-12,2189-2188[SIL];21-21,2179-2179[UP3]	.((((((((..(((.((((((&)))))).)))..)))))))).	CUUGCUGACAGCCUCUGCCUG&UAGGCAAGGGAAGUCGGCAAA	3	0.999999
BdiBd21-3.4G0611400.1:2204	ID27797	BdiBd21-3.4G0611400.1	2194	2213	2204	-37.6	-27.9	0.742021	8.5	4-14,2210-2200;15-18,2198-2195	1-3,2213-2211[UP5];x-x,2199-2199[BULt];19-19,2194-2194[UP3]	.((((.(((((((((((...&...)))))))))))-)))).	UGCCUGGCGCCCCAUGGUCC&UUUCUAUGGGGCGU-AGGCC	3	0.936193
BdiBd21-3.4G0611400.1:2206	ID10611	BdiBd21-3.4G0611400.1	2196	2217	2206	-46.2	-30.68	0.664069	12	3-7,2215-2211;10-17,2206-2199;19-20,2197-2196	1-2,2217-2216[UP5];8-9,2210-2207[AILt];18-18,2198-2198[SIL]	((.((((((((....(((((..&..)))))--..)))))))).))	CCUGGCGCCCCAUGGUCCAGAC&CCCUGGA--AAGGGGCGCCUGG	3	0.999997
BdiBd21-3.4G0611600.1:1152	ID6528	BdiBd21-3.4G0611600.1	1138	1161	1152	-40.8	-27.2	0.666667	11	3-3,1159-1159;6-11,1156-1151;13-24,1149-1138	1-2,1161-1160[UP5];4-5,1158-1157[SIL];12-12,1150-1150[SIL]	((((((((((((.((((((..(..&..)..)))))).))))))))))))	GGAAGCACUGGCAACACCUUUCGG&AUGUUAGGUGUAGCUGGUGUUUUC	2	0.999407
BdiBd21-3.4G0611600.1:1211	ID15521	BdiBd21-3.4G0611600.1	1197	1220	1211	-42.5	-28.6	0.672941	10.5	1-8,1220-1213;10-11,1211-1210;13-22,1207-1198	9-9,1212-1212[SIL];12-12,1209-1208[AILt];23-23,1197-1197[UP3]	.((((((((((..((.((((((((&)))))))).))-.)))))))))).	CGGAGCUGGAAGAGCUGGAGGAGG&CUUCUUCCUGC-GUUUCGGCUUCA	2	1
BdiBd21-3.4G0611600.1:1279	ID25343	BdiBd21-3.4G0611600.1	1270	1285	1279	-40.1	-26.5	0.660848	8	1-7,1285-1279;11-19,1278-1270	8-10,x-x[BULq]	(((((((((---(((((((&)))))))...)))))))))	GUCGCCGUC---UGCUACA&UGUGGCGGUUGACGGCGAC	2	1
BdiBd21-3.4G0611600.1:1361	ID12214	BdiBd21-3.4G0611600.1	1350	1370	1361	-36.1	-23.5	0.65097	6.5	2-13,1369-1358;15-16,1355-1354;18-20,1352-1350	1-1,1370-1370[UP5];14-14,1357-1356[AILt];17-17,1353-1353[SIL]	(((.((..((((((((((((.&.))))))))))))-.)).)))	UGGCGCUUUAGGGAUCUCUCA&CGAGAGAUUCUUG-UGCACCA	2	0.999972
BdiBd21-3.4G0611600.2:1017	ID15521	BdiBd21-3.4G0611600.2	1003	1026	1017	-42.5	-28.6	0.672941	10.5	1-8,1026-1019;10-11,1017-1016;13-22,1013-1004	9-9,1018-1018[SIL];12-12,1015-1014[AILt];23-23,1003-1003[UP3]	.((((((((((..((.((((((((&)))))))).))-.)))))))))).	CGGAGCUGGAAGAGCUGGAGGAGG&CUUCUUCCUGC-GUUUCGGCUUCA	2	1
BdiBd21-3.4G0611600.2:1080	ID13184	BdiBd21-3.4G0611600.2	1071	1089	1080	-36.4	-23.8	0.653846	9	2-4,1088-1086;6-15,1084-1075	1-1,1089-1089[UP5];5-5,1085-1085[SIL];16-19,1074-1071[UP3]	....((((((((((.(((.&.))).))))))))))....	GAACCGUCGCCGUCUGCUA&CGGUUGACGGCGACGUUAG	3	1
BdiBd21-3.4G0611600.2:1085	ID25343	BdiBd21-3.4G0611600.2	1076	1091	1085	-40.1	-26.5	0.660848	8	1-7,1091-1085;11-19,1084-1076	8-10,x-x[BULq]	(((((((((---(((((((&)))))))...)))))))))	GUCGCCGUC---UGCUACA&UGUGGCGGUUGACGGCGAC	2	1
BdiBd21-3.4G0611600.2:1167	ID12214	BdiBd21-3.4G0611600.2	1156	1176	1167	-36.1	-23.5	0.65097	6.5	2-13,1175-1164;15-16,1161-1160;18-20,1158-1156	1-1,1176-1176[UP5];14-14,1163-1162[AILt];17-17,1159-1159[SIL]	(((.((..((((((((((((.&.))))))))))))-.)).)))	UGGCGCUUUAGGGAUCUCUCA&CGAGAGAUUCUUG-UGCACCA	2	0.999967
BdiBd21-3.4G0611600.2:770	ID5528	BdiBd21-3.4G0611600.2	761	779	770	-33.2	-23.4	0.704819	5	1-4,779-776;6-18,774-762	5-5,775-775[SIL];19-19,761-761[UP3]	.(((((((((((((.((((&)))).))))))))))))).	UCAGUUGCGAGUUCAUGAU&AUCAAGGACUUGCAACUGC	2	0.865697
BdiBd21-3.4G0611600.2:954	ID21274	BdiBd21-3.4G0611600.2	944	963	954	-34.5	-26	0.753623	6	2-7,962-957;9-20,955-944	1-1,963-963[UP5];8-8,956-956[SIL]	((((((((((((.((((((.&.)))))).))))))))))))	GGAAGCACUGGCAACACCUU&UAGGUGUAGCUGGUGUUUUC	3	0.998424
BdiBd21-3.4G0611600.3:1018	ID13184	BdiBd21-3.4G0611600.3	1009	1027	1018	-36.4	-23.8	0.653846	9	2-4,1026-1024;6-15,1022-1013	1-1,1027-1027[UP5];5-5,1023-1023[SIL];16-19,1012-1009[UP3]	....((((((((((.(((.&.))).))))))))))....	GAACCGUCGCCGUCUGCUA&CGGUUGACGGCGACGUUAG	2	1
BdiBd21-3.4G0611600.3:1023	ID25343	BdiBd21-3.4G0611600.3	1014	1029	1023	-40.1	-26.5	0.660848	8	1-7,1029-1023;11-19,1022-1014	8-10,x-x[BULq]	(((((((((---(((((((&)))))))...)))))))))	GUCGCCGUC---UGCUACA&UGUGGCGGUUGACGGCGAC	2	1
BdiBd21-3.4G0611600.3:892	ID21274	BdiBd21-3.4G0611600.3	882	901	892	-34.5	-26	0.753623	6	2-7,900-895;9-20,893-882	1-1,901-901[UP5];8-8,894-894[SIL]	((((((((((((.((((((.&.)))))).))))))))))))	GGAAGCACUGGCAACACCUU&UAGGUGUAGCUGGUGUUUUC	2	0.99698
BdiBd21-3.4G0611600.3:955	ID15521	BdiBd21-3.4G0611600.3	941	964	955	-42.5	-28.6	0.672941	10.5	1-8,964-957;10-11,955-954;13-22,951-942	9-9,956-956[SIL];12-12,953-952[AILt];23-23,941-941[UP3]	.((((((((((..((.((((((((&)))))))).))-.)))))))))).	CGGAGCUGGAAGAGCUGGAGGAGG&CUUCUUCCUGC-GUUUCGGCUUCA	2	1
BdiBd21-3.4G0611700.1:1679	ID324	BdiBd21-3.4G0611700.1	1670	1688	1679	-30.8	-21.3	0.691558	7	2-15,1687-1674	1-1,1688-1688[UP5];16-19,1673-1670[UP3]	....((((((((((((((.&.))))))))))))))....	UCUUGAGAGGAGGUUCUUA&AAAGAGCCUCCUUUUCAUG	2	1
BdiBd21-3.4G0611700.1:1727	ID154	BdiBd21-3.4G0611700.1	1715	1738	1727	-42.2	-29.5	0.699052	10	2-6,1737-1733;8-11,1729-1726;13-22,1724-1715	1-1,1738-1738[UP5];7-7,1732-1730[AILt];12-12,1725-1725[SIL]	((((((((((.((((...(((((.&.)))))--.)))).))))))))))	GGUACUCGGUGCUCCACAGGUUUA&AAAAUC--CGGAGGACCGAGUACC	2	0.508367
BdiBd21-3.4G0611800.2:1850	ID1460	BdiBd21-3.4G0611800.2	1841	1859	1850	-37.2	-24.3	0.653226	9	3-16,1857-1844	1-2,1859-1858[UP5];17-19,1843-1841[UP3]	...((((((((((((((..&..))))))))))))))...	AGAGUUCACCGCAGGCUGA&AAGGCUUGCGGUGGAUACC	2	1
BdiBd21-3.4G0611800.2:1997	ID25477	BdiBd21-3.4G0611800.2	1980	2006	1997	-29.7	-20.7	0.69697	12.5	4-13,2003-1994;14-20,1986-1980	1-3,2006-2004[UP5];x-x,1993-1987[BULt]	(((((((.......((((((((((...&...))))))))))-------)))))))	UCCAGCUGUACAUUACGAGCUUUUCGA&UUAAAAAGCUCGU-------AGUUGGA	2	0.990456
BdiBd21-3.4G0612300.1:749	ID22115	BdiBd21-3.4G0612300.1	739	758	749	-32.6	-21.2	0.650307	13.5	5-11,754-748;14-19,744-739	1-4,758-755[UP5];12-13,747-745[AILt]	((((((...(((((((....&....)))))))-..))))))	CCAGGAGGCGGCACGGAUAU&UCAACCGUGCU-AAUCUUGG	2	0.999925
BdiBd21-3.4G0612300.1:829	ID19748	BdiBd21-3.4G0612300.1	811	838	829	-39.6	-28.1	0.709596	10.5	1-6,838-833;8-15,831-824;16-23,818-811	7-7,832-832[SIL];x-x,823-819[BULt]	((((((((.....((((((((.((((((&)))))).))))))))-----))))))))	GGUGUCGCUAGGGGACGACGUGUUCAGC&GUUGAAAACGUUGUU-----GCGGCACU	3	0.876021
BdiBd21-3.4G0612300.1:835	ID10811	BdiBd21-3.4G0612300.1	825	843	835	-38.1	-24.9	0.653543	5	2-5,842-839;7-14,838-831;15-18,829-826	1-1,843-843[UP5];6-6,x-x[BULq];x-x,830-830[BULt];19-19,825-825[UP3]	.((((.((((((((-((((.&.)))).))))))))-)))).	ACGACGUGUUCAGC-CUCGU&CCGAGCGCUGAACA-GUCGA	2	0.999993
BdiBd21-3.4G0612300.1:846	ID3519	BdiBd21-3.4G0612300.1	836	855	846	-35.2	-23.2	0.659091	9.5	2-15,854-841	1-1,855-855[UP5];16-20,840-836[UP3]	.....((((((((((((((.&.)))))))))))))).....	AGCCUCGUGGUCCGACCGGG&ACUGGUUGGAUCAUGCUUCU	2	1
BdiBd21-3.4G0612500.1:658	ID9330	BdiBd21-3.4G0612500.1	644	667	658	-49.2	-42.4	0.861789	5	1-13,667-655;15-23,652-644	14-14,654-653[AILt]	(((((((((..(((((((((((((&)))))))))))))-.)))))))))	GGCAUGGGCGCGGCGACGGCCAUG&CAUGGCUGUCGUC-AGCUCGUGCC	2	0.0241863
BdiBd21-3.4G0612500.1:661	ID10523	BdiBd21-3.4G0612500.1	651	670	661	-43.8	-32.5	0.742009	6	2-3,669-668;5-17,666-654;18-19,652-651	1-1,670-670[UP5];4-4,667-667[SIL];x-x,653-653[BULt]	((.(((((((((((((.((.&.)).)))))))))))))-))	GCGCGGCGACGGCCAUGGGC&CCCGGUGGCCGUCGUUG-GC	3	1
BdiBd21-3.4G0612500.1:662	ID10356	BdiBd21-3.4G0612500.1	651	671	662	-47.1	-32.5	0.690021	8	3-4,669-668;6-18,666-654;19-20,652-651	1-2,671-670[UP5];5-5,667-667[SIL];x-x,653-653[BULt]	((.(((((((((((((.((..&..)).)))))))))))))-))	GCGCGGCGACGGCCAUGGGCG&CCCCGGUGGCCGUCGUUG-GC	3	1
BdiBd21-3.4G0612500.1:670	ID12978	BdiBd21-3.4G0612500.1	660	683	670	-43.3	-28.9	0.667436	13	3-8,681-676;9-13,671-667;14-19,665-660	1-2,683-682[UP5];x-x,675-672[BULt];x-x,666-666[BULt]	((((((.(((((....((((((..&..))))))----)))))-))))))	CGGCCAUGGGCGUCGUCAUCGCGC&CGGCGAUG----CGUCC-UGGCCG	3	1
BdiBd21-3.4G0612500.1:672	ID16784	BdiBd21-3.4G0612500.1	660	685	672	-54.7	-35.9	0.656307	11.5	1-3,685-683;4-6,681-679;7-19,675-663;21-22,661-660	x-x,682-682[BULt];x-x,678-676[BULt];20-20,662-662[SIL]	((.(((((((((((((...(((.(((&)))-)))---))))))))))))).))	CGGCCAUGGGCGUCGUCAUCGCGCUC&GAG-GCG---GCGGCGCCCGUGGACG	2	1
BdiBd21-3.4G0612500.1:676	ID8671	BdiBd21-3.4G0612500.1	667	685	676	-39.4	-27	0.685279	5.5	2-18,684-668	1-1,685-685[UP5];19-19,667-667[UP3]	.(((((((((((((((((.&.))))))))))))))))).	GGGCGUCGUCAUCGCGCUC&CAGCGUGGUGACGGUGUCG	3	1
BdiBd21-3.4G0612500.1:677	ID11918	BdiBd21-3.4G0612500.1	660	686	677	-50.8	-35.3	0.694882	7.5	1-3,686-684;5-19,682-668;21-21,666-666;22-23,663-662	4-4,683-683[SIL];20-20,667-667[SIL];x-x,665-664[BULt];24-25,661-660[UP3]	..((..(.(((((((((((((((.(((&))).))))))))))))))).)--))..	CGGCCAUGGGCGUCGUCAUCGCGCUCG&CGAACGCGAUGACGACGUCGA--GCAC	2	0.580699
BdiBd21-3.4G0613400.1:207	ID10611	BdiBd21-3.4G0613400.1	193	217	207	-46.2	-31.6	0.683983	7	1-4,217-214;5-14,212-203;15-16,198-197;18-20,195-193	x-x,213-213[BULt];x-x,202-199[BULt];17-17,196-196[SIL]	(((.((....((((((((((.((((&))))-))))))))))----)).)))	CCAAGCGCAAGCCCCUUUCCUAGGG&CCCU-GGAAAGGGGC----GCCUGG	2	0.997194
BdiBd21-3.4G0613400.1:97	ID7480	BdiBd21-3.4G0613400.1	87	114	97	-33.1	-22.2	0.670695	21	1-7,114-108;8-19,99-88	x-x,107-100[BULt];20-20,87-87[UP3]	.((((((((((((........(((((((&)))))))--------)))))))))))).	AGCAGUUGUUCUGGAGCCGGUGCCGUUG&CAACGGU--------UAGGAUAAUUGCC	3	0.989903
BdiBd21-3.4G0613900.1:589	ID17605	BdiBd21-3.4G0613900.1	579	598	589	-49.7	-35.5	0.714286	6	1-3,598-596;5-8,594-591;10-15,589-584;17-21,583-579	4-4,595-595[SIL];9-9,590-590[SIL];16-16,x-x[BULq]	(((((-((((((.((((.(((&))).)))).)))))).)))))	UGGCG-GACGUCGAGGCCGGC&GCCUGCCUGGGCGUCACGCCA	2	0.998216
BdiBd21-3.4G0613900.1:807	ID14150	BdiBd21-3.4G0613900.1	796	818	807	-46.4	-33.38	0.719397	10	1-3,818-816;6-14,811-803;16-22,802-796	4-5,815-812[AILt];15-15,x-x[BULq]	(((((((-(((((((((....(((&)))--..))))))))).)))))))	UGCCGCC-GCGUUCGUCGCCGGAG&CUC--AGGAUGAACGCUGGCGGCA	2	0.64674
BdiBd21-3.4G0613900.1:831	ID25960	BdiBd21-3.4G0613900.1	821	840	831	-28.5	-19.9	0.698246	12.5	5-12,836-829;13-19,827-821	1-4,840-837[UP5];x-x,828-828[BULt]	(((((((.((((((((....&....))))))))-)))))))	GGAGGCGAAGCGGGGUCGAU&UUAUAUCCCGUU-CGUCUUU	2	1
BdiBd21-3.4G0614200.1:1976	ID10159	BdiBd21-3.4G0614200.1	1967	1988	1976	-36.8	-26.1	0.709239	9	1-6,1988-1983;7-12,1979-1974;14-18,1972-1968	x-x,1982-1980[BULt];13-13,1973-1973[SIL];19-19,1967-1967[UP3]	.(((((.((((((...((((((&))))))---)))))).))))).	CACCGGGACCCUUCCGUGUGGG&CCCACA---AAGGGUGUUGGUC	3	0.894634
BdiBd21-3.4G0614200.1:2079	ID1749	BdiBd21-3.4G0614200.1	2071	2088	2079	-31.5	-20.8	0.660317	10	5-14,2084-2075;16-18,2074-2072	1-4,2088-2085[UP5];15-15,x-x[BULq];19-19,2071-2071[UP3]	.(((-((((((((((....&....)))))))))).))).	CUUC-GGCAUCGGGCCCCG&AAUAGCUCGAUGCCAGAAU	3	1
BdiBd21-3.4G0614200.1:2081	ID6680	BdiBd21-3.4G0614200.1	2070	2090	2081	-37.5	-24.8	0.661333	11.5	5-13,2086-2078;15-20,2076-2071	1-4,2090-2087[UP5];14-14,2077-2077[SIL];21-21,2070-2070[UP3]	.((((((.(((((((((....&....))))))))).)))))).	CCUUCGGCAUCGGGCCCCGGA&AUUAGGGUUCGAUUCCGGAGA	3	0.999935
BdiBd21-3.4G0614300.1:1631	ID10377	BdiBd21-3.4G0614300.1	1622	1640	1631	-36.2	-26.18	0.723204	9	1-5,1640-1636;9-18,1632-1623	6-8,1635-1633[SIL];19-19,1622-1622[UP3]	.((((((((((...(((((&)))))...)))))))))).	CGCGCCAUUCGGGCUCGGG&CCCGAAAAUGGAUGGCGCU	2	0.938648
BdiBd21-3.4G0614300.1:1649	ID17430	BdiBd21-3.4G0614300.1	1639	1659	1649	-38	-27.8	0.731579	7.5	1-2,1659-1658;3-10,1656-1649;13-20,1646-1639	x-x,1657-1657[BULt];11-12,1648-1647[SIL]	((((((((..((((((((.((&))-))))))))..))))))))	GGCCCAGGAUCUGCAUUGCGC&GC-CAAUGCAGUGUUUGGGUC	2	0.905831
BdiBd21-3.4G0615200.1:879	ID565	BdiBd21-3.4G0615200.1	864	888	879	-41.9	-29	0.692124	9.5	4-23,885-866	1-3,888-886[UP5];24-25,865-864[UP3]	..((((((((((((((((((((...&...))))))))))))))))))))..	CCGUUGUGUACUAUGGGCAUCACAC&AAAUGAUGUCCAUGGUGUACAACUG	2	0.290199
BdiBd21-3.4G0615500.1:1358	ID14126	BdiBd21-3.4G0615500.1	1346	1365	1358	-46	-29.9	0.65	7	2-7,1364-1359;10-13,1358-1355;15-22,1353-1346	1-1,1365-1365[UP5];8-9,x-x[BULq];14-14,1354-1354[SIL]	((((((((.((((--((((((.&.))))))..)))).))))))))	GCAAGGGCUCUCG--CGGUGAC&CUCACUGAUCGAGCGCCCUUGC	2	0.998363
BdiBd21-3.4G0615500.1:1440	ID333	BdiBd21-3.4G0615500.1	1429	1449	1440	-28.3	-19.28	0.681272	10.5	3-11,1447-1439;14-19,1434-1429	1-2,1449-1448[UP5];12-13,1438-1435[AILt]	((((((....(((((((((..&..)))))))))--..))))))	GCAGUUCUUAAAGCACUCUGU&AAAGAGUGCUU--GAAAUUGC	2	0.999449
BdiBd21-3.4G0615500.1:1883	ID1558	BdiBd21-3.4G0615500.1	1868	1892	1883	-36.7	-26.2	0.713896	16.5	3-10,1890-1883;11-21,1878-1868	1-2,1892-1891[UP5];x-x,1882-1879[BULt]	(((((((((((....((((((((..&..))))))))----)))))))))))	AUGAGUGCGGCUGUGGCGGGGGCAU&AAGUCCUCGU----GUUGCAUUCGU	2	0.989729
BdiBd21-3.4G0615500.1:1886	ID13332	BdiBd21-3.4G0615500.1	1873	1895	1886	-42.4	-28.3	0.667453	10	2-4,1894-1892;6-13,1890-1883;14-19,1878-1873	1-1,1895-1895[UP5];5-5,1891-1891[SIL];x-x,1882-1879[BULt]	((((((....((((((((.(((.&.))).))))))))----))))))	UGCGGCUGUGGCGGGGGCAUGCU&CGUGAGCCCCCGU----GUCGCA	2	1
BdiBd21-3.4G0615500.1:2145	ID10571	BdiBd21-3.4G0615500.1	2129	2154	2145	-35	-25.7	0.734286	14.5	1-12,2154-2143;15-21,2135-2129	13-14,2142-2136[AILt]	(((((((.......((((((((((((&))))))))))))-----..)))))))	GAGCAGUUUCUUCCAGCUUUAUGGGG&CCCUAUGAAGCU-----UUACUGUUC	2	0.272606
BdiBd21-3.4G0615700.1:134	ID17535	BdiBd21-3.4G0615700.1	122	143	134	-50.4	-40.9	0.811508	6	1-10,143-134;12-20,132-124	11-11,133-133[SIL];21-22,123-122[UP3]	..(((((((((.((((((((((&)))))))))).)))))))))..	UCCUCGUGGCGGCGGCGGUGGC&GCCGCCGCCGACGUCGCGAGAA	3	0.919656
BdiBd21-3.4G0615700.1:317	ID12798	BdiBd21-3.4G0615700.1	307	326	317	-38.6	-26.8	0.694301	8.5	1-3,326-324;5-7,322-320;9-9,318-318;11-20,316-307	4-4,323-323[SIL];8-8,319-319[SIL];10-10,317-317[SIL]	((((((((((.(.(((.(((&))).))).).))))))))))	GACCGGCAGGCGGCGUGCCG&CGGAACGGCUUUUGCUGGUC	2	0.999998
BdiBd21-3.4G0615700.1:321	ID18001	BdiBd21-3.4G0615700.1	310	330	321	-44.8	-29.5	0.658482	9	1-2,330-329;4-9,327-322;11-15,320-316;16-18,313-311	3-3,328-328[SIL];10-10,321-321[SIL];x-x,315-314[BULt];19-19,310-310[UP3]	.(((..(((((.((((((.((&)).)))))).)))))--))).	CGGCAGGCGGCGUGCCGGUGC&GCUCCGGUGAGCCGC--GCCA	2	1
BdiBd21-3.4G0615700.1:325	ID1161	BdiBd21-3.4G0615700.1	312	333	325	-42.6	-29.8	0.699531	6.5	1-3,333-331;5-10,330-325;11-18,323-316;19-20,313-312	4-4,x-x[BULq];x-x,324-324[BULt];x-x,315-314[BULt]	((..((((((((.((((((-(((&))).))))))-))))))))--))	GCAGGCGGCGUGCCGGUGC-CUU&AAGAGCACCG-CACGUCGC--GC	3	0.999985
BdiBd21-3.4G0615700.1:345	ID3538	BdiBd21-3.4G0615700.1	329	354	345	-45	-33.3	0.74	10.5	3-18,352-337;19-21,331-329	1-2,354-353[UP5];x-x,336-332[BULt]	(((.....((((((((((((((((..&..))))))))))))))))-----)))	GCCUUAAGAGCAUGGCCGGCAGCAUC&ACUGUUGUCGGCCGUGCU-----GGC	3	0.999983
BdiBd21-3.4G0615700.1:383	ID2456	BdiBd21-3.4G0615700.1	369	393	383	-57.7	-37.8	0.655113	14	4-6,390-388;9-18,384-375;22-25,372-369	1-3,393-391[UP5];7-8,387-385[AILt];19-21,374-373[AILq]	((((..-((((((((((...(((...&...)))-..))))))))))...))))	GGGCAA-GGUCGCCGGCGUGCCCGGC&ACAGGG-AAGCCGGCGACCGAAGCCC	2	0.716602
BdiBd21-3.4G0615700.1:387	ID8299	BdiBd21-3.4G0615700.1	378	398	387	-42.4	-30.2	0.712264	8.5	1-3,398-396;4-7,393-390;9-19,388-378	x-x,395-394[BULt];8-8,389-389[SIL]	(((((((((((.((((..(((&)))--)))).)))))))))))	CGCCGGCGUGCCCGGCAAGUG&CAC--GCUGAGCGCGUCGGCG	2	1
BdiBd21-3.4G0615700.1:435	ID21213	BdiBd21-3.4G0615700.1	426	444	435	-34.2	-23.2	0.678363	10	4-10,441-435;13-20,433-426	1-3,444-442[UP5];11-12,434-434[AILq]	((((((((.-(((((((...&...)))))))..))))))))	CAUGUCCAC-CGACUGCAAC&UAGGCAGUUGUUUGGACAUG	3	0.999948
BdiBd21-3.4G0615800.1:267	ID11695	BdiBd21-3.4G0615800.1	253	276	267	-41.3	-27	0.653753	8	1-11,276-266;13-14,264-263;15-17,258-256;19-20,254-253	12-12,265-265[SIL];x-x,262-259[BULt];18-18,255-255[SIL]	((.(((....((.(((((((((((&))))))))))).))----))).))	AGGAGCCUCAACUCCCAGGCCAGG&CCUGGUCUGGGUGU----GCUACU	3	1
BdiBd21-3.4G0615800.1:278	ID12978	BdiBd21-3.4G0615800.1	269	286	278	-43.3	-28.4	0.655889	7	1-5,286-282;7-8,280-279;10-10,278-278;12-18,276-270	6-6,281-281[SIL];9-9,x-x[BULq];11-11,277-277[SIL];19-19,269-269[UP3]	.(((((((.(-((.(((((&))))).)).).))))))).	AGGCCAGGUC-CACCGCCG&CGGCGAUGCGUCCUGGCCG	3	1
BdiBd21-3.4G0615800.1:335	ID12347	BdiBd21-3.4G0615800.1	325	343	335	-38.8	-28.7	0.739691	5	1-4,343-340;6-8,339-337;10-17,335-328;18-19,326-325	5-5,x-x[BULq];9-9,336-336[SIL];x-x,327-327[BULt]	((.((((((((.(((-((((&)))).))).))))))))-))	CGCGGCGUGAAGGGU-CUCG&CGAGUACCGUUCACGCC-CG	3	0.84389
BdiBd21-3.4G0615800.1:336	ID10841	BdiBd21-3.4G0615800.1	325	344	336	-42.1	-29.1	0.691211	6	2-5,343-340;7-9,339-337;11-18,335-328;19-20,326-325	1-1,344-344[UP5];6-6,x-x[BULq];10-10,336-336[SIL];x-x,327-327[BULt]	((.((((((((.(((-((((.&.)))).))).))))))))-))	CGCGGCGUGAAGGGU-CUCGA&CCGAGUACCGUUCACGCC-CG	3	0.998336
BdiBd21-3.4G0615800.1:337	ID2756	BdiBd21-3.4G0615800.1	328	345	337	-38.1	-27.6	0.724409	7	3-6,343-340;8-10,339-337;12-19,335-328	1-2,345-344[UP5];7-7,x-x[BULq];11-11,336-336[SIL]	((((((((.(((-((((..&..)))).))).))))))))	GGCGUGAAGGGU-CUCGAC&ACCGAGUACCGUUCACGCC	3	0.974272
BdiBd21-3.4G0615800.1:366	ID6310	BdiBd21-3.4G0615800.1	358	374	366	-36.6	-24.1	0.65847	5.5	2-7,373-368;9-13,367-363;15-18,362-359	1-1,374-374[UP5];8-8,x-x[BULq];14-14,x-x[BULq];19-19,358-358[UP3]	.((((-(((((-((((((.&.)))))).))))).)))).	AGCAG-CAUCC-CCUCCAA&AUGGAGGAGGAUGGUUGCA	2	1
BdiBd21-3.4G0615800.1:465	ID14740	BdiBd21-3.4G0615800.1	455	474	465	-43.9	-31.4	0.715262	6	1-6,474-469;8-17,467-458	7-7,468-468[SIL];18-20,457-455[UP3]	...((((((((((.((((((&)))))).))))))))))...	UCAGCCGGCGUCUUCAUCAG&CUGAUGUGGACGCCGGCCUC	3	0.999541
BdiBd21-3.4G0616000.1:1426	ID4824	BdiBd21-3.4G0616000.1	1415	1435	1426	-35.8	-23.9	0.667598	6.5	1-9,1435-1427;12-16,1424-1420;17-19,1418-1416	10-11,1426-1425[SIL];x-x,1419-1419[BULt];20-20,1415-1415[UP3]	.(((.(((((..(((((((((&)))))))))..)))))-))).	CCGAGAUGUACGACGAGGACU&AGUCCUCGUGUUGCAU-UCGU	3	1
BdiBd21-3.4G0616000.1:1435	ID26966	BdiBd21-3.4G0616000.1	1426	1444	1435	-35.3	-26.3	0.745042	7.5	3-9,1442-1436;11-19,1434-1426	1-2,1444-1443[UP5];10-10,1435-1435[SIL]	(((((((((.(((((((..&..))))))).)))))))))	GACGAGGACUACGGCGUGC&UUGCGUCGUCGUCUUCGUC	3	1
BdiBd21-3.4G0616000.1:1567	ID14952	BdiBd21-3.4G0616000.1	1557	1578	1567	-41.5	-28.9	0.696386	7	1-4,1578-1575;5-7,1573-1571;8-14,1569-1563;16-19,1560-1557	x-x,1574-1574[BULt];x-x,1570-1570[BULt];15-15,1562-1561[AILt]	((((..(((((((.(((.((((&))))-)))-)))))))-.))))	GCUGCCGGACGCCUUCUACCGG&CUGG-AGA-GGCGUCC-UCAGC	3	0.998965
BdiBd21-3.4G0616000.1:1588	ID11275	BdiBd21-3.4G0616000.1	1576	1597	1588	-43.9	-28.7	0.653759	9.5	3-4,1595-1594;6-16,1592-1582;17-20,1580-1577	1-2,1597-1596[UP5];5-5,1593-1593[SIL];x-x,1581-1581[BULt];21-21,1576-1576[UP3]	.((((.(((((((((((.((..&..)).)))))))))))-)))).	CGGGUGGAAGACGAUGAGGCUC&CCGUGUCGUCGUCUUC-GCCCA	2	1
BdiBd21-3.4G0616000.1:2466	ID1987	BdiBd21-3.4G0616000.1	2453	2476	2466	-43.5	-30.4	0.698851	9.5	1-6,2476-2471;7-11,2469-2465;14-16,2462-2460;18-22,2458-2454	x-x,2470-2470[BULt];12-13,2464-2463[SIL];17-17,2459-2459[SIL];23-23,2453-2453[UP3]	.(((((.(((..(((((.((((((&))))))-)))))..))).))))).	GCCGAAGGCUGAGCCGGAACCGUU&AAUGGU-CCGGUGAAGUGUUCGGA	2	0.824187
BdiBd21-3.4G0616000.1:2467	ID16315	BdiBd21-3.4G0616000.1	2454	2477	2467	-44.5	-34	0.764045	7.5	1-7,2477-2471;8-12,2469-2465;15-17,2462-2460;19-23,2458-2454	x-x,2470-2470[BULt];13-14,2464-2463[SIL];18-18,2459-2459[SIL]	(((((.(((..(((((.(((((((&)))))))-)))))..))).)))))	CCGAAGGCUGAGCCGGAACCGUUC&GAAUGGU-CCGGUGAAGUGUUCGG	2	0.0360592
BdiBd21-3.4G0616000.1:2468	ID24088	BdiBd21-3.4G0616000.1	2453	2478	2468	-48	-34.3	0.714583	9	2-8,2477-2471;9-13,2469-2465;16-18,2462-2460;20-24,2458-2454	1-1,2478-2478[UP5];x-x,2470-2470[BULt];14-15,2464-2463[SIL];19-19,2459-2459[SIL];25-25,2453-2453[UP3]	.(((((.(((..(((((.(((((((.&.)))))))-)))))..))).))))).	GCCGAAGGCUGAGCCGGAACCGUUCG&UGAAUGGU-CCGGUGAAGUGUUCGGA	3	0.126774
BdiBd21-3.4G0616000.1:2469	ID26702	BdiBd21-3.4G0616000.1	2453	2479	2469	-49	-35.6	0.726531	9	1-9,2479-2471;10-14,2469-2465;17-19,2462-2460;21-25,2458-2454	x-x,2470-2470[BULt];15-16,2464-2463[SIL];20-20,2459-2459[SIL];26-26,2453-2453[UP3]	.(((((.(((..(((((.(((((((((&)))))))))-)))))..))).))))).	GCCGAAGGCUGAGCCGGAACCGUUCGA&UUGAAUGGU-CCGGUGAAGUGUUCGGA	2	0.0477876
BdiBd21-3.4G0616000.1:2473	ID12447	BdiBd21-3.4G0616000.1	2460	2482	2473	-39.6	-26.5	0.669192	10	3-12,2480-2471;13-17,2469-2465;20-22,2462-2460	1-2,2482-2481[UP5];x-x,2470-2470[BULt];18-19,2464-2463[SIL]	(((..(((((.((((((((((..&..))))))))))-)))))..)))	GCUGAGCCGGAACCGUUCGAUGC&CGAUUGAAUGGU-CCGGUGAAGU	3	0.806077
BdiBd21-3.4G0616000.1:2660	ID10935	BdiBd21-3.4G0616000.1	2649	2670	2660	-47	-39.3	0.83617	4.5	1-3,2670-2668;4-17,2666-2653;19-20,2651-2650	x-x,2667-2667[BULt];18-18,2652-2652[SIL];21-21,2649-2649[UP3]	.((.((((((((((((((.(((&)))-)))))))))))))).)).	CUCGCGCGGCGUCGGCGGACGG&CCG-CCGCCGACGUCGCGAGAA	2	0.570307
BdiBd21-3.4G0616000.1:2661	ID17535	BdiBd21-3.4G0616000.1	2649	2671	2661	-50.4	-39.5	0.78373	5.5	2-4,2670-2668;5-18,2666-2653;20-21,2651-2650	1-1,2671-2671[UP5];x-x,2667-2667[BULt];19-19,2652-2652[SIL];22-22,2649-2649[UP3]	.((.((((((((((((((.(((.&.)))-)))))))))))))).)).	CUCGCGCGGCGUCGGCGGACGGA&GCCG-CCGCCGACGUCGCGAGAA	2	0.997517
BdiBd21-3.4G0616600.1:1461	ID21182	BdiBd21-3.4G0616600.1	1450	1470	1461	-38.5	-27.7	0.719481	5.5	2-14,1469-1457;16-18,1455-1453;20-20,1451-1451	1-1,1470-1470[UP5];15-15,1456-1456[SIL];19-19,1452-1452[SIL];21-21,1450-1450[UP3]	.(.(((.(((((((((((((.&.))))))))))))).))).).	GUGAAAGGUGGCCAGCUCUUU&UAGGAGCUGGCCAUGUUUGAA	3	0.970933
BdiBd21-3.4G0616600.1:1553	ID265	BdiBd21-3.4G0616600.1	1542	1562	1553	-38.3	-25.1	0.655352	9	4-12,1559-1551;15-18,1548-1545;20-20,1543-1543	1-3,1562-1560[UP5];13-14,1550-1549[SIL];19-19,1544-1544[SIL];21-21,1542-1542[UP3]	.(.((((..(((((((((...&...)))))))))..)))).).	AGUGGAUUACUGCCACAGCCG&AAACUGUGGCAGGAAUCCUCA	2	0.999946
BdiBd21-3.4G0616600.1:1584	ID6679	BdiBd21-3.4G0616600.1	1574	1593	1584	-33	-21.5	0.651515	8.5	2-6,1592-1588;8-12,1586-1582;13-18,1580-1575	1-1,1593-1593[UP5];7-7,1587-1587[SIL];x-x,1581-1581[BULt];19-19,1574-1574[UP3]	.((((((.(((((.(((((.&.))))).)))))-)))))).	ACCGGGACUUGAAGCCUGAG&AUUAGGGUUCGA-UUCCGGA	2	1
BdiBd21-3.4G0616800.1:248	ID17901	BdiBd21-3.4G0616800.1	237	256	248	-43	-28.7	0.667442	9.5	1-6,256-251;8-11,250-247;13-14,245-244;16-18,242-240	7-7,x-x[BULq];12-12,246-246[SIL];15-15,243-243[SIL];19-21,239-237[UP3]	...(((.((.((((-((((((&)))))).)))).)).)))...	GUGGAGGCGGAGGC-CCGCGC&GCGUGGAGCCUGCGGCUUAAU	3	1
BdiBd21-3.4G0616800.1:251	ID3982	BdiBd21-3.4G0616800.1	241	264	251	-38.8	-25.9	0.667526	12.5	2-7,263-258;8-9,256-255;10-16,251-245;17-19,243-241	1-1,264-264[UP5];x-x,257-257[BULt];x-x,254-252[BULt];x-x,244-244[BULt]	(((.(((((((...((.((((((.&.))))))-))---)))))))-)))	AGGCGGAGGCCCGCGCGCUGCUCG&AGAGUAG-GU---GGCUUCC-CCU	3	1
BdiBd21-3.4G0616800.1:252	ID6907	BdiBd21-3.4G0616800.1	244	261	252	-41.2	-29	0.703883	9	4-10,258-252;12-15,251-248;17-19,246-244	1-3,261-259[UP5];11-11,x-x[BULq];16-16,247-247[SIL]	(((.((((-(((((((...&...))))))).)))).)))	CGGAGGCC-CGCGCGCUGC&AUUGCGUGCGUGGCCGCCG	3	1
BdiBd21-3.4G0616800.1:257	ID26938	BdiBd21-3.4G0616800.1	248	267	257	-45.7	-31.3	0.684902	9	3-4,265-264;6-12,261-255;14-20,254-248	1-2,267-266[UP5];5-5,263-262[AILt];13-13,x-x[BULq]	(((((((-(((((((..((..&..))-.))))))).)))))))	GGCCCGC-GCGCUGCUCGCCG&UUGC-CGUAGCGCUGCGGGCC	3	1
BdiBd21-3.4G0616800.1:259	ID4253	BdiBd21-3.4G0616800.1	248	269	259	-48.4	-32.6	0.673554	10	2-7,268-263;9-9,260-260;12-13,257-256;15-21,254-248	1-1,269-269[UP5];8-8,262-261[AILt];10-11,259-258[SIL];14-14,255-255[SIL]	(((((((.((..(..((((((.&.))))))-.)..)).)))))))	GGCCCGCGCGCUGCUCGCCGCC&AGCGGCG-UCUUCGAGCGGGCC	3	1
BdiBd21-3.4G0616800.1:261	ID892	BdiBd21-3.4G0616800.1	251	272	261	-35.1	-22.9	0.652422	10.5	2-5,271-268;6-12,265-259;14-18,257-253	1-1,272-272[UP5];x-x,267-266[BULt];13-13,258-258[SIL];19-20,252-251[UP3]	..(((((.(((((((..((((.&.))))--))))))).)))))..	CCGCGCGCUGCUCGCCGCCGUC&AACGG--GUGAGUAACGCGUAA	3	1
BdiBd21-3.4G0616800.1:263	ID12433	BdiBd21-3.4G0616800.1	245	273	263	-54.3	-35.3	0.650092	12	1-8,273-266;9-10,264-263;11-11,261-261;12-20,259-251;22-24,248-246	x-x,265-265[BULt];x-x,262-262[BULt];x-x,260-260[BULt];21-21,250-249[AILt];25-25,245-245[UP3]	.(((..(((((((((.(.((.((((((((&))))))))-))-)-)))))))))-.))).	GGAGGCCCGCGCGCUGCUCGCCGCCGUCG&CGAUGGCG-UG-G-AGCGUGUGG-ACUCG	3	1
BdiBd21-3.4G0616800.1:268	ID19010	BdiBd21-3.4G0616800.1	257	281	268	-39.2	-26.6	0.678571	13.5	1-6,281-276;7-8,274-273;9-15,269-263;16-20,261-257	x-x,275-275[BULt];x-x,272-270[BULt];x-x,262-262[BULt]	(((((.(((((((...((.((((((&))))))-))---)))))))-)))))	GCUGCUCGCCGCCGUCGCGCGCUAC&GUAGUG-GU---GGUGGUG-GUAGU	3	1
BdiBd21-3.4G0616800.1:276	ID11086	BdiBd21-3.4G0616800.1	267	284	276	-45.5	-31.6	0.694505	6.5	1-4,284-281;6-9,279-276;11-19,275-267	5-5,280-280[SIL];10-10,x-x[BULq]	(((((((((-((((.((((&)))).)))).)))))))))	GCCGUCGCG-CGCUACCGG&CCGGCGGUGGCGCGAUGGC	3	1
BdiBd21-3.4G0616800.1:292	ID3519	BdiBd21-3.4G0616800.1	283	300	292	-35.2	-26.3	0.747159	4.5	1-9,300-292;11-12,291-290;14-20,289-283	10-10,x-x[BULq];13-13,x-x[BULq]	(((((((-((-(((((((((&))))))))).)).)))))))	GGAAGCA-GA-CCGACCAGU&ACUGGUUGGAUCAUGCUUCU	2	0.934775
BdiBd21-3.4G0616800.1:431	ID4486	BdiBd21-3.4G0616800.1	422	440	431	-35.9	-27	0.752089	5.5	1-2,440-439;4-19,437-422	3-3,438-438[SIL]	((((((((((((((((.((&)).))))))))))))))))	GUCGUGAUUCUGCUUGGCU&AGGCAAGUGGAGUCAUGAC	3	0.426388
BdiBd21-3.4G0616800.1:436	ID413	BdiBd21-3.4G0616800.1	416	445	436	-46.1	-31.6	0.685466	11.5	3-14,443-432;15-16,426-425;18-26,424-416	1-2,445-444[UP5];x-x,431-427[BULt];17-17,x-x[BULq]	(((((((((-((.....((((((((((((..&..))))))))))))-----)).)))))))))	UCAUCAGUC-GUGAUUCUGCUUGGCUCCUGC&AAAGGAGCUAGGCA-----ACUGAUUGAUGA	3	0.114856
BdiBd21-3.4G0616800.1:563	ID11211	BdiBd21-3.4G0616800.1	555	572	563	-32.7	-22.9	0.700306	5	1-13,572-560;17-19,557-555	14-16,559-558[AILq]	(((..-(((((((((((((&)))))))))))))...)))	UGUCG-UGGCUUUGGACGG&CCGUCCAAGGCUAAAUACA	3	0.83741
BdiBd21-3.4G0616800.1:565	ID14275	BdiBd21-3.4G0616800.1	556	574	565	-32.9	-23.2	0.705167	7.5	1-1,574-574;3-15,572-560	2-2,573-573[SIL];16-19,559-556[UP3]	....(((((((((((((.(&).)))))))))))))....	GUCGUGGCUUUGGACGGUG&CUCCGUCCAAGGCUAAAUA	2	0.997393
BdiBd21-3.4G0616900.1:978	ID333	BdiBd21-3.4G0616900.1	970	987	978	-28.3	-19.4	0.685512	9.5	5-10,983-978;12-19,977-970	1-4,987-984[UP5];11-11,x-x[BULq]	((((((((-((((((....&....)))))).))))))))	GCAGUUUC-AGCACUAGAA&AAAGAGUGCUUGAAAUUGC	1	0.0916522
BdiBd21-3.4G0617100.1:1067	ID12999	BdiBd21-3.4G0617100.1	1056	1082	1067	-46.1	-33.4	0.724512	18	2-4,1081-1079;5-18,1072-1059	1-1,1082-1082[UP5];x-x,1078-1073[BULt];19-21,1058-1056[UP3]	...((((((((((((((......(((.&.)))------))))))))))))))...	GAAGCCCGGCACGGUGCCGGUCUGCCA&CGGC------GUAUCGUGCCGGGCACA	3	0.989341
BdiBd21-3.4G0617100.1:1070	ID4728	BdiBd21-3.4G0617100.1	1061	1081	1070	-39.6	-27.1	0.684343	9.5	2-8,1080-1074;9-17,1071-1063	1-1,1081-1081[UP5];x-x,1073-1072[BULt];18-19,1062-1061[UP3]	..(((((((((..(((((((.&.)))))))--)))))))))..	CCGGCACGGUGCCGGUCUGCC&AGUAGACC--CGCCGUGCUCU	3	1
BdiBd21-3.4G0617100.1:1079	ID25150	BdiBd21-3.4G0617100.1	1068	1088	1079	-39.6	-27	0.681818	6	2-2,1087-1087;4-13,1085-1076;15-18,1074-1071;19-20,1069-1068	1-1,1088-1088[UP5];3-3,1086-1086[SIL];14-14,1075-1075[SIL];x-x,1070-1070[BULt]	((.((((.((((((((((.(.&.).)))))))))).))))-))	GGUGCCGGUCUGCCACUUUCU&UGUAAGUGGCAGAGUGGC-CU	3	0.999974
BdiBd21-3.4G0617100.1:1080	ID27236	BdiBd21-3.4G0617100.1	1071	1089	1080	-35.7	-26.1	0.731092	6.5	3-3,1087-1087;5-14,1085-1076;16-19,1074-1071	1-2,1089-1088[UP5];4-4,1086-1086[SIL];15-15,1075-1075[SIL]	((((.((((((((((.(..&..).)))))))))).))))	GCCGGUCUGCCACUUUCUG&UUGUAAGUGGCAGAGUGGC	3	0.977533
BdiBd21-3.4G0617100.1:1086	ID7121	BdiBd21-3.4G0617100.1	1076	1095	1086	-31.8	-20.7	0.650943	12	4-11,1092-1085;14-18,1082-1078	1-3,1095-1093[UP5];12-13,1084-1083[SIL];19-20,1077-1076[UP3]	..(((((..((((((((...&...))))))))..)))))..	UCUGCCACUUUCUGCCGCAG&AUUUGGCGGAAUUUGGCAUA	2	1
BdiBd21-3.4G0617100.1:1120	ID26938	BdiBd21-3.4G0617100.1	1110	1128	1120	-45.7	-30.1	0.658643	10.5	3-7,1126-1122;11-20,1119-1110	1-2,1128-1127[UP5];8-10,1121-1120[AILq]	((((((((((..-(((((..&..)))))...))))))))))	GGCUCGCAGCUA-GCGGCUG&UUGCCGUAGCGCUGCGGGCC	3	1
BdiBd21-3.4G0617100.1:1155	ID4232	BdiBd21-3.4G0617100.1	1147	1165	1155	-47	-31.1	0.661702	5	1-9,1165-1157;10-13,1155-1152;17-20,1150-1147	x-x,1156-1156[BULt];14-16,1151-1151[AILq]	((((.--((((.(((((((((&)))))))))-))))...))))	CCGGC--UGGGUUCGCGCGCU&AGCGCGCGA-CCCACACCCGG	3	0.999541
BdiBd21-3.4G0617100.1:1157	ID1304	BdiBd21-3.4G0617100.1	1148	1166	1157	-42.2	-27.5	0.651659	5	1-10,1166-1157;11-14,1155-1152;17-18,1150-1149	x-x,1156-1156[BULt];15-16,1151-1151[AILq];19-19,1148-1148[UP3]	.((.-((((.((((((((((&))))))))))-))))..)).	CGGC-UGGGUUCGCGCGCUU&AAGCGCGCGA-CCCACACCC	3	1
BdiBd21-3.4G0617100.1:1161	ID17920	BdiBd21-3.4G0617100.1	1151	1170	1161	-39.5	-26.5	0.670886	9	5-14,1166-1157;15-18,1155-1152	1-4,1170-1167[UP5];x-x,1156-1156[BULt];19-19,1151-1151[UP3]	.((((.((((((((((....&....))))))))))-)))).	CUGGGUUCGCGCGCUUAAUU&GCUAAAGCGCGCGA-CCCAC	3	0.999851
BdiBd21-3.4G0617100.1:1162	ID12705	BdiBd21-3.4G0617100.1	1152	1173	1162	-39.2	-27.18	0.693367	10	1-3,1173-1171;6-15,1166-1157;16-19,1155-1152	4-5,1170-1167[AILt];x-x,1156-1156[BULt]	((((.((((((((((....(((&)))--..))))))))))-))))	UGGGUUCGCGCGCUUAAUUGUG&CGC--UAAAGCGCGCGA-CCCA	2	0.997804
BdiBd21-3.4G0617100.1:1181	ID1612	BdiBd21-3.4G0617100.1	1172	1190	1181	-31.9	-21.2	0.664577	5.5	1-7,1190-1184;9-19,1182-1172	8-8,1183-1183[SIL]	(((((((((((.(((((((&))))))).)))))))))))	UGUUGUGUUCUGUAUGCUU&AAGUGUAGAGAAUGCAGCA	2	1
BdiBd21-3.4G0617100.1:1277	ID3558	BdiBd21-3.4G0617100.1	1267	1285	1277	-36.6	-25.2	0.688525	5.5	1-7,1285-1279;9-16,1278-1271;17-19,1269-1267	8-8,x-x[BULq];x-x,1270-1270[BULt]	(((.((((((((-(((((((&))))))).))))))))-)))	UGAUGGAUGGCC-CGUAGGU&ACUUACGCGGUCGUCC-UCA	3	1
BdiBd21-3.4G0617100.1:30	ID933	BdiBd21-3.4G0617100.1	14	39	30	-35.9	-25.1	0.699164	17	1-10,39-30;11-19,22-14	x-x,29-23[BULt]	(((((((((.......((((((((((&))))))))))-------)))))))))	UGGUUCUGCCGGUGUCGUAGCUGGUU&AACUAGCUAU-------GCGGAGCCA	3	0.998487
BdiBd21-3.4G0617100.1:985	ID10356	BdiBd21-3.4G0617100.1	975	995	985	-47.1	-31.2	0.66242	8.5	2-3,994-993;4-11,991-984;13-18,982-977;20-20,975-975	1-1,995-995[UP5];x-x,992-992[BULt];12-12,983-983[SIL];19-19,976-976[SIL]	(.((((((.((((((((.((.&.))-)))))))).)))))).)	GGCGGCGGAGGCCGCCGCGGU&CCC-CGGUGGCCGUCGUUGGC	3	1
BdiBd21-3.4G0617100.1:987	ID6229	BdiBd21-3.4G0617100.1	978	994	987	-34.2	-24.3	0.710526	9	3-6,992-989;9-19,988-978	1-2,994-993[UP5];7-8,x-x[BULq]	(((((((((((--((((..&..))))..)))))))))))	GGCGGAGGCCG--CCGCGG&AUGCGGAACGGCUUUUGCU	3	0.999993
BdiBd21-3.4G0617100.1:988	ID20501	BdiBd21-3.4G0617100.1	973	998	988	-46.9	-30.7	0.654584	11	1-9,998-990;10-11,988-987;12-19,985-978	x-x,989-989[BULt];x-x,986-986[BULt];20-24,977-973[UP3]	.....((((((((.((.(((((((((&)))))))))-))-)))))))).....	ACGGCGGCGGAGGCCGCCGCGGUGUG&UACACCGCG-CG-CUUUUGCCAAACC	3	0.998527
BdiBd21-3.4G0617100.1:989	ID11437	BdiBd21-3.4G0617100.1	980	998	989	-34	-23	0.676471	10.5	3-9,996-990;11-19,988-980	1-2,998-997[UP5];10-10,989-989[SIL]	(((((((((.(((((((..&..))))))).)))))))))	CGGAGGCCGCCGCGGUGUG&CCUAUUGUGUUGGCCUUCG	3	1
BdiBd21-3.4G0617100.1:990	ID7036	BdiBd21-3.4G0617100.1	979	999	990	-38.8	-29.8	0.768041	10.5	4-11,996-989;14-21,986-979	1-3,999-997[UP5];12-13,988-987[SIL]	((((((((..((((((((...&...))))))))..))))))))	GCGGAGGCCGCCGCGGUGUGC&AUUUAUCGCGGAAGCCUCUGC	3	0.297043
BdiBd21-3.4G0617100.1:991	ID20494	BdiBd21-3.4G0617100.1	974	1000	991	-40.5	-27.2	0.671605	21	3-10,998-991;11-18,982-975	1-2,1000-999[UP5];x-x,990-983[BULt];19-19,974-974[UP3]	.((((((((........((((((((..&..))))))))--------)))))))).	CGGCGGCGGAGGCCGCCGCGGUGUGCC&UACACACCGC--------CCGUCGCUC	3	1
BdiBd21-3.4G0617100.1:992	ID10899	BdiBd21-3.4G0617100.1	980	1001	992	-48.2	-32.2	0.66805	8.5	3-12,999-990;13-16,988-985;18-21,983-980	1-2,1001-1000[UP5];x-x,989-989[BULt];17-17,984-984[SIL]	((((.((((.((((((((((..&..))))))))))-)))).))))	CGGAGGCCGCCGCGGUGUGCCA&CCGCACGUCGCG-CGGUGUCCG	3	1
BdiBd21-3.4G0617100.1:997	ID19182	BdiBd21-3.4G0617100.1	985	1008	997	-54.4	-36.4	0.669118	8	1-5,1008-1004;6-8,1002-1000;9-11,998-996;12-13,994-993;15-21,991-985	x-x,1003-1003[BULt];x-x,999-999[BULt];x-x,995-995[BULt];14-14,992-992[SIL]	(((((((.((.(((.(((.(((((&)))))-)))-)))-)).)))))))	GCCGCCGCGGUGUGCCACACGGAC&GUCCG-GUG-CGC-CCCCGGCGGC	3	1
BdiBd21-3.4G0617200.1:645	ID9311	BdiBd21-3.4G0617200.1	636	654	645	-31.1	-22.1	0.710611	4	1-2,654-653;4-15,651-640;17-19,638-636	3-3,652-652[SIL];16-16,639-639[SIL]	(((.((((((((((((.((&)).)))))))))))).)))	UUCUCAGACAUUCUCCUUG&CAUGGAGAAUGUUUGUGGA	2	0.991556
BdiBd21-3.4G0618400.1:452	ID10611	BdiBd21-3.4G0618400.1	438	462	452	-46.2	-31.6	0.683983	7	1-4,462-459;5-14,457-448;15-16,443-442;18-20,440-438	x-x,458-458[BULt];x-x,447-444[BULt];17-17,441-441[SIL]	(((.((....((((((((((.((((&))))-))))))))))----)).)))	CCAAGCGCAAGCCCCUUUCCUAGGG&CCCU-GGAAAGGGGC----GCCUGG	2	0.997089
BdiBd21-3.4G0619000.1:166	ID885	BdiBd21-3.4G0619000.1	151	175	166	-50.2	-33.2	0.661355	8	2-7,174-169;9-12,167-164;15-17,160-158;18-23,156-151	1-1,175-175[UP5];8-8,168-168[SIL];13-14,163-161[AILt];x-x,157-157[BULt]	((((((.(((...((((.((((((.&.)))))).))))-..)))-))))))	CUGCUCGCCGCCGUCGCGCGCCGUC&AACGGCGAGCGA-ACCGG-GAGCAG	2	0.999733
BdiBd21-3.4G0619000.1:169	ID11086	BdiBd21-3.4G0619000.1	160	177	169	-45.5	-37.1	0.815385	4.5	1-9,177-169;11-19,168-160	10-10,x-x[BULq]	(((((((((-(((((((((&))))))))).)))))))))	GCCGUCGCG-CGCCGUCGG&CCGGCGGUGGCGCGAUGGC	3	0.999964
BdiBd21-3.4G0619000.1:170	ID3378	BdiBd21-3.4G0619000.1	160	179	170	-39.9	-26.6	0.666667	9	3-9,177-171;12-14,168-166;15-19,164-160	1-2,179-178[UP5];10-11,170-169[SIL];x-x,165-165[BULt]	(((((.(((..(((((((..&..)))))))..)))-)))))	GCCGUCGCGCGCCGUCGGAA&ACUCGACGGAUCGC-ACGGC	2	0.999994
BdiBd21-3.4G0619400.1:590	ID10182	BdiBd21-3.4G0619400.1	577	598	590	-51.7	-34.6	0.669246	10	1-3,598-596;5-12,595-588;13-16,586-583	4-4,x-x[BULq];x-x,587-587[BULt];17-22,582-577[UP3]	......((((.((((((((-(((&))).))))))))-))))......	AUCGCCGCCCUGCCGCCCG-GGG&CCCACGGGCGGC-GGGCUGAAUC	3	0.99971
BdiBd21-3.4G0619500.1:436	ID13014	BdiBd21-3.4G0619500.1	428	445	436	-40.1	-28.4	0.708229	5	2-14,444-432;17-19,430-428	1-1,445-445[UP5];15-16,431-431[AILq]	(((.-(((((((((((((.&.)))))))))))))..)))	GGUC-UCCGCCGACAGCUU&CGGCUGUCGGCGGAUUGCU	3	1
BdiBd21-3.4G0619500.1:705	ID11157	BdiBd21-3.4G0619500.1	693	714	705	-36.4	-24.8	0.681319	7.5	1-9,714-706;12-15,703-700;17-20,697-694	10-11,705-704[SIL];16-16,699-698[AILt];21-21,693-693[UP3]	.((((..((((..(((((((((&)))))))))..))))-.)))).	UACAAUGUAACUGAGCCACCGG&CCGGUGGCUAUGUUG-UUUGUU	3	1
BdiBd21-3.4G0619500.1:724	ID18622	BdiBd21-3.4G0619500.1	715	735	724	-37.1	-25.1	0.67655	9.5	1-7,735-729;8-11,726-723;14-17,720-717	x-x,728-727[BULt];12-13,722-721[SIL];18-19,716-715[UP3]	..((((..((((..(((((((&)))))))--))))..))))..	UUGAGCAUUUGCGCGACCCCC&GGGGGUC--GCAAUGGCUUUA	3	1
BdiBd21-3.4G0619600.1:698	ID6504	BdiBd21-3.4G0619600.1	685	707	698	-47.5	-32.4	0.682105	10.5	3-12,705-696;14-17,695-692;20-23,689-686	1-2,707-706[UP5];13-13,x-x[BULq];18-19,691-690[SIL];24-24,685-685[UP3]	.((((..((((-((((((((((..&..)))))))))).))))..)))).	CGACGAGGCCG-CGGCCGCCGCCG&AUGUGGCGGUUGACGGCGACGUUA	2	1
BdiBd21-3.4G0619600.2:3939	ID6323	BdiBd21-3.4G0619600.2	3929	3949	3939	-30.2	-21.6	0.715232	7.5	3-7,3947-3943;8-15,3941-3934;16-19,3932-3929	1-2,3949-3948[UP5];x-x,3942-3942[BULt];x-x,3933-3933[BULt]	((((.((((((((.(((((..&..)))))-))))))))-))))	GGUGACAUGUCUUCCAUCCUU&AUGGAUG-AAGAUAUG-CACU	2	0.909227
BdiBd21-3.4G0619600.2:4980	ID6493	BdiBd21-3.4G0619600.2	4969	4989	4980	-36.2	-24.3	0.671271	7	1-11,4989-4979;12-19,4977-4970	x-x,4978-4978[BULt];20-20,4969-4969[UP3]	.((((((((.(((((((((((&)))))))))))-)))))))).	AGUGCAAGUGGUUGUUUAUAU&AUGUGAACGGC-ACUUGCACA	2	0.992972
BdiBd21-3.4G0620200.1:1006	ID4371	BdiBd21-3.4G0620200.1	995	1014	1006	-43.5	-28.3	0.650575	8	2-4,1013-1011;6-8,1010-1008;10-10,1006-1006;12-21,1004-995	1-1,1014-1014[UP5];5-5,x-x[BULq];9-9,1007-1007[SIL];11-11,1005-1005[SIL]	((((((((((.(.(((-(((.&.))).))).).))))))))))	UGGUCUCGUCGUGUCC-UCCG&AGGAAGGAGAGGAUGAGGCCA	3	1
BdiBd21-3.4G0620200.1:1010	ID14334	BdiBd21-3.4G0620200.1	1001	1019	1010	-41.5	-28.6	0.689157	6.5	1-9,1019-1011;12-18,1008-1002	10-11,1010-1009[SIL];19-19,1001-1001[UP3]	.(((((((..(((((((((&)))))))))..))))))).	CGUCGUGUCCUCCGUCGAG&CUCGACGGAUCGCACGGCC	3	0.999782
BdiBd21-3.4G0620200.1:1011	ID3378	BdiBd21-3.4G0620200.1	1002	1020	1011	-39.9	-28.8	0.721805	6	2-10,1019-1011;13-19,1008-1002	1-1,1020-1020[UP5];11-12,1010-1009[SIL]	(((((((..(((((((((.&.)))))))))..)))))))	GUCGUGUCCUCCGUCGAGG&ACUCGACGGAUCGCACGGC	3	0.896053
BdiBd21-3.4G0620200.1:1013	ID18191	BdiBd21-3.4G0620200.1	1004	1022	1013	-39.9	-27.5	0.689223	7.5	1-2,1022-1021;5-12,1018-1011;14-19,1010-1005	3-4,1020-1019[SIL];13-13,x-x[BULq];20-20,1004-1004[UP3]	.((((((-((((((((..((&))..)))))))).)))))).	CGUGUCC-UCCGUCGAGGCC&GGAAUUGACGGAAGGGCACC	3	0.82835
BdiBd21-3.4G0620200.1:1014	ID4383	BdiBd21-3.4G0620200.1	1004	1023	1014	-41.5	-27.6	0.66506	8.5	2-3,1022-1021;6-13,1018-1011;15-20,1010-1005	1-1,1023-1023[UP5];4-5,1020-1019[SIL];14-14,x-x[BULq];21-21,1004-1004[UP3]	.((((((-((((((((..((.&.))..)))))))).)))))).	CGUGUCC-UCCGUCGAGGCCA&AGGAAUUGACGGAAGGGCACC	3	0.916322
BdiBd21-3.4G0620200.1:1015	ID1387	BdiBd21-3.4G0620200.1	1004	1024	1015	-42.4	-27.6	0.650943	10.5	3-4,1022-1021;7-14,1018-1011;16-21,1010-1005	1-2,1024-1023[UP5];5-6,1020-1019[SIL];15-15,x-x[BULq];22-22,1004-1004[UP3]	.((((((-((((((((..((..&..))..)))))))).)))))).	CGUGUCC-UCCGUCGAGGCCAC&AAGGAAUUGACGGAAGGGCACC	3	0.938736
BdiBd21-3.4G0620200.1:1055	ID11646	BdiBd21-3.4G0620200.1	1045	1063	1055	-41.8	-29.2	0.698565	5	2-8,1062-1056;10-14,1055-1051;16-20,1049-1045	1-1,1063-1063[UP5];9-9,x-x[BULq];15-15,1050-1050[SIL]	(((((.(((((-(((((((.&.))))))).))))).)))))	AGGGUUCGUCG-UGGCCAGA&CCUGGCCAACGACGUGCUCU	3	0.996632
BdiBd21-3.4G0620200.1:1095	ID9643	BdiBd21-3.4G0620200.1	1085	1104	1095	-37.2	-24.4	0.655914	9	2-3,1103-1102;5-7,1100-1098;10-19,1095-1086	1-1,1104-1104[UP5];4-4,1101-1101[SIL];8-9,1097-1096[SIL];20-20,1085-1085[UP3]	.((((((((((..(((.((.&.)).)))..)))))))))).	UGCCUGCAUCGGCAGCGUGA&CCAAGCUAACGAUGCGGGUU	3	0.998507
BdiBd21-3.4G0620200.1:1102	ID4966	BdiBd21-3.4G0620200.1	1093	1111	1102	-28.5	-19.7	0.691228	11.5	4-9,1108-1103;12-19,1100-1093	1-3,1111-1109[UP5];10-11,1102-1101[SIL]	((((((((..((((((...&...))))))..))))))))	UCGGCAGCGUGAGUCACAU&AGUUGAUUUUAGUUGCCGA	2	1
BdiBd21-3.4G0620200.1:1234	ID9335	BdiBd21-3.4G0620200.1	1224	1242	1234	-34.2	-23.6	0.690058	5	1-5,1242-1238;7-16,1237-1228;18-21,1227-1224	6-6,x-x[BULq];17-17,x-x[BULq]	((((-((((((((((-(((((&))))).)))))))))).))))	GUCC-AUGGUGUUGU-CCAUG&CAUGGGAUAACAUCAUAGGAU	3	0.591272
BdiBd21-3.4G0620200.2:1005	ID4966	BdiBd21-3.4G0620200.2	996	1014	1005	-28.5	-19.7	0.691228	11.5	4-9,1011-1006;12-19,1003-996	1-3,1014-1012[UP5];10-11,1005-1004[SIL]	((((((((..((((((...&...))))))..))))))))	UCGGCAGCGUGAGUCACAU&AGUUGAUUUUAGUUGCCGA	3	1
BdiBd21-3.4G0620200.2:909	ID4371	BdiBd21-3.4G0620200.2	898	917	909	-43.5	-28.3	0.650575	8	2-4,916-914;6-8,913-911;10-10,909-909;12-21,907-898	1-1,917-917[UP5];5-5,x-x[BULq];9-9,910-910[SIL];11-11,908-908[SIL]	((((((((((.(.(((-(((.&.))).))).).))))))))))	UGGUCUCGUCGUGUCC-UCCG&AGGAAGGAGAGGAUGAGGCCA	3	1
BdiBd21-3.4G0620200.2:913	ID14334	BdiBd21-3.4G0620200.2	904	922	913	-41.5	-28.6	0.689157	6.5	1-9,922-914;12-18,911-905	10-11,913-912[SIL];19-19,904-904[UP3]	.(((((((..(((((((((&)))))))))..))))))).	CGUCGUGUCCUCCGUCGAG&CUCGACGGAUCGCACGGCC	3	0.999761
BdiBd21-3.4G0620200.2:914	ID3378	BdiBd21-3.4G0620200.2	905	923	914	-39.9	-28.8	0.721805	6	2-10,922-914;13-19,911-905	1-1,923-923[UP5];11-12,913-912[SIL]	(((((((..(((((((((.&.)))))))))..)))))))	GUCGUGUCCUCCGUCGAGG&ACUCGACGGAUCGCACGGC	3	0.888763
BdiBd21-3.4G0620200.2:916	ID18191	BdiBd21-3.4G0620200.2	907	925	916	-39.9	-27.5	0.689223	7.5	1-2,925-924;5-12,921-914;14-19,913-908	3-4,923-922[SIL];13-13,x-x[BULq];20-20,907-907[UP3]	.((((((-((((((((..((&))..)))))))).)))))).	CGUGUCC-UCCGUCGAGGCC&GGAAUUGACGGAAGGGCACC	3	0.832941
BdiBd21-3.4G0620200.2:917	ID4383	BdiBd21-3.4G0620200.2	907	926	917	-41.5	-27.6	0.66506	8.5	2-3,925-924;6-13,921-914;15-20,913-908	1-1,926-926[UP5];4-5,923-922[SIL];14-14,x-x[BULq];21-21,907-907[UP3]	.((((((-((((((((..((.&.))..)))))))).)))))).	CGUGUCC-UCCGUCGAGGCCA&AGGAAUUGACGGAAGGGCACC	3	0.909231
BdiBd21-3.4G0620200.2:918	ID1387	BdiBd21-3.4G0620200.2	907	927	918	-42.4	-27.6	0.650943	10.5	3-4,925-924;7-14,921-914;16-21,913-908	1-2,927-926[UP5];5-6,923-922[SIL];15-15,x-x[BULq];22-22,907-907[UP3]	.((((((-((((((((..((..&..))..)))))))).)))))).	CGUGUCC-UCCGUCGAGGCCAC&AAGGAAUUGACGGAAGGGCACC	2	0.924454
BdiBd21-3.4G0620200.2:958	ID11646	BdiBd21-3.4G0620200.2	948	966	958	-41.8	-29.2	0.698565	5	2-8,965-959;10-14,958-954;16-20,952-948	1-1,966-966[UP5];9-9,x-x[BULq];15-15,953-953[SIL]	(((((.(((((-(((((((.&.))))))).))))).)))))	AGGGUUCGUCG-UGGCCAGA&CCUGGCCAACGACGUGCUCU	3	0.997215
BdiBd21-3.4G0620200.2:998	ID9643	BdiBd21-3.4G0620200.2	988	1007	998	-37.2	-24.4	0.655914	9	2-3,1006-1005;5-7,1003-1001;10-19,998-989	1-1,1007-1007[UP5];4-4,1004-1004[SIL];8-9,1000-999[SIL];20-20,988-988[UP3]	.((((((((((..(((.((.&.)).)))..)))))))))).	UGCCUGCAUCGGCAGCGUGA&CCAAGCUAACGAUGCGGGUU	3	0.998748
BdiBd21-3.4G0621100.1:1022	ID8098	BdiBd21-3.4G0621100.1	1009	1031	1022	-29.1	-19.9	0.683849	12.5	2-10,1030-1022;11-17,1017-1011	1-1,1031-1031[UP5];x-x,1021-1018[BULt];18-19,1010-1009[UP3]	..(((((((....(((((((((.&.)))))))))----)))))))..	ACUGCCAGAAUGUCACUGAUGUC&CACAUUAGUG----UCUGGUAAU	3	0.999957
BdiBd21-3.4G0621100.1:2039	ID8370	BdiBd21-3.4G0621100.1	2031	2048	2039	-36.2	-24.1	0.665746	4.5	2-12,2047-2037;14-19,2036-2031	1-1,2048-2048[UP5];13-13,x-x[BULq]	((((((-(((((((((((.&.))))))))))).))))))	AUGGCU-GCUCUUAUGGUC&CACUAUAGGAGCUGGCCAU	3	1
BdiBd21-3.4G0621100.1:2142	ID22659	BdiBd21-3.4G0621100.1	2132	2151	2142	-36.4	-24.2	0.664835	6.5	1-14,2151-2138;15-18,2136-2133	x-x,2137-2137[BULt];19-19,2132-2132[UP3]	.((((.((((((((((((((&))))))))))))))-)))).	UGGCUGUGUUUUCCAGUGGA&UCCAUUGGAGGGCA-AGUCU	3	0.999986
BdiBd21-3.4G0621100.1:2242	ID21235	BdiBd21-3.4G0621100.1	2232	2250	2242	-41.4	-27.5	0.664251	4.5	1-7,2250-2244;9-12,2243-2240;14-20,2238-2232	8-8,x-x[BULq];13-13,2239-2239[SIL]	(((((((.((((-(((((((&))))))).)))).)))))))	AAUGCUUGCGAC-GUCCCUG&UAGGGACAGUCGGGGGCAUU	3	1
BdiBd21-3.4G0621100.1:2269	ID26813	BdiBd21-3.4G0621100.1	2260	2279	2269	-37.1	-25.5	0.687332	8.5	3-9,2277-2271;10-18,2269-2261	1-2,2279-2278[UP5];x-x,2270-2270[BULt];19-19,2260-2260[UP3]	.(((((((((.(((((((..&..)))))))-))))))))).	AUCAGCUGUUGGUGCCUCUU&UUGAGGCGC-AGCAGUUGAC	2	0.999995
BdiBd21-3.4G0621100.1:2288	ID8599	BdiBd21-3.4G0621100.1	2269	2297	2288	-41.3	-27.9	0.675545	21	2-6,2296-2292;8-10,2290-2288;11-20,2278-2269	1-1,2297-2297[UP5];7-7,2291-2291[SIL];x-x,2287-2279[BULt]	((((((((((.........(((.(((((.&.))))).)))---------))))))))))	UGGUGCCUCUUGGUUGUCAUCCCCUGCUA&CAGCAGAGGA---------AGAGGCACCA	2	0.996905
BdiBd21-3.4G0621100.1:739	ID13185	BdiBd21-3.4G0621100.1	723	748	739	-53	-37	0.698113	8	1-16,748-733;18-19,732-731;22-26,727-723	17-17,x-x[BULq];20-21,730-728[AILt]	(((((...((-((((((((((((((((&)))))))))))))))).))-..)))))	GGGCUCGGCU-GCGUCGCCGUCGGCUG&CGGUUGACGGCGACGUUAG-GAAGUCC	3	0.499107
BdiBd21-3.4G0621100.1:779	ID10418	BdiBd21-3.4G0621100.1	768	788	779	-39	-25.7	0.658974	7	1-6,788-783;8-14,781-775;15-17,773-771	7-7,782-782[SIL];x-x,774-774[BULt];18-20,770-768[UP3]	...(((.(((((((.((((((&)))))).)))))))-)))...	UCCCUCAACUGGUGCCUCGGG&CCCGAGCCAUCAGU-GAGAUA	3	0.998243
BdiBd21-3.4G0621200.1:766	ID18056	BdiBd21-3.4G0621200.1	755	775	766	-36.6	-28.3	0.773224	7.5	1-13,775-763;14-16,760-758	x-x,762-761[BULt];17-19,757-755[UP3]	...(((..(((((((((((((&)))))))))))))--)))...	AGGGCUCGUCGGCGCUGCGGC&GCUGCAGCGCUGA--AGUAUG	2	0.786147
BdiBd21-3.4G0621200.1:767	ID12776	BdiBd21-3.4G0621200.1	757	776	767	-50.2	-36	0.717131	7.5	2-14,775-763;19-24,762-757	1-1,776-776[UP5];15-18,x-x[BULq]	((((((----(((((((((((((.&.)))))))))))))....))))))	GGCUCG----UCGGCGCUGCGGCA&CGCUGCAGCGCUGAAGUAUGAGCC	2	0.554233
BdiBd21-3.4G0621400.2:197	ID17671	BdiBd21-3.4G0621400.2	188	205	197	-36.3	-25.7	0.707989	7	1-7,205-199;10-12,197-195;14-18,193-189	8-9,198-198[AILq];13-13,194-194[SIL];19-19,188-188[UP3]	.(((((.(((.-(((((((&)))))))..))).))))).	CGCCUCCAGCG-CCGUCGC&GCGACGGAAGUUUGAGGCA	2	0.994223
BdiBd21-3.4G0621400.2:267	ID10394	BdiBd21-3.4G0621400.2	258	276	267	-40.3	-26.2	0.650124	7.5	1-3,276-274;5-10,272-267;13-14,264-263;16-20,262-258	4-4,273-273[SIL];11-12,266-265[SIL];15-15,x-x[BULq]	(((((-((..((((((.(((&))).))))))..)).)))))	GUGCC-CAUGGCAUUUGGGG&CCCGAAAUGCGUUGAGGCGC	2	1
BdiBd21-3.4G0621400.2:357	ID8637	BdiBd21-3.4G0621400.2	346	366	357	-48.6	-32.2	0.662551	6	1-6,366-361;8-11,359-356;13-14,355-354;15-20,352-347	7-7,360-360[SIL];12-12,x-x[BULq];x-x,353-353[BULt];21-21,346-346[UP3]	.((((((.((-((((.((((((&)))))).)))).))-)))))).	AGCUGAGUGC-CGGCAUCGCUG&CAGCGACGCCGAGC-CUCAGCC	2	0.999998
BdiBd21-3.4G0621400.2:469	ID22831	BdiBd21-3.4G0621400.2	460	478	469	-32.7	-21.3	0.651376	10	2-12,477-467	1-1,478-478[UP5];13-19,466-460[UP3]	.......(((((((((((.&.))))))))))).......	CCUUUUAGGCGAUGCCGGG&UCCGGCAUCGUUACUUUGA	2	1
BdiBd21-3.4G0621600.1:1542	ID21397	BdiBd21-3.4G0621600.1	1534	1551	1542	-29.9	-21.1	0.705686	8.5	3-12,1549-1540;14-17,1539-1536	1-2,1551-1550[UP5];13-13,x-x[BULq];18-19,1535-1534[UP3]	..((((-((((((((((..&..)))))))))).))))..	AGCCAG-UGCCAGGCACCA&UAGUGUCUGGUAAUUGGAA	3	0.999071
BdiBd21-3.4G0621600.1:1581	ID20575	BdiBd21-3.4G0621600.1	1572	1589	1581	-39.5	-28.5	0.721519	7.5	2-4,1588-1586;7-19,1584-1572	1-1,1589-1589[UP5];5-6,1585-1585[AILq]	(((((((((((((.-(((.&.)))..)))))))))))))	GGUGCCGUGGUGCA-GGUU&UACCAGGCGCUACGGCACU	3	0.956346
BdiBd21-3.4G0621600.1:1600	ID27371	BdiBd21-3.4G0621600.1	1591	1609	1600	-31.8	-24.3	0.764151	7	2-15,1608-1595	1-1,1609-1609[UP5];16-19,1594-1591[UP3]	....((((((((((((((.&.))))))))))))))....	UGCUCCAGGGCACUAACAU&UUGUUGGUGCCUUGGUAUA	2	0.999985
BdiBd21-3.4G0621600.1:1671	ID4317	BdiBd21-3.4G0621600.1	1662	1680	1671	-37.4	-24.36	0.651337	8	2-11,1679-1670;16-19,1665-1662	1-1,1680-1680[UP5];12-15,1669-1666[SIL]	((((....((((((((((.&.))))))))))....))))	CUCGCCGAGGGCUUCGGCA&AGCUGGAGCCCAUUACGAG	2	1
BdiBd21-3.4G0621600.1:1763	ID23672	BdiBd21-3.4G0621600.1	1754	1771	1763	-31.6	-22.6	0.71519	7.5	2-5,1770-1767;7-8,1765-1764;10-19,1763-1754	1-1,1771-1771[UP5];6-6,1766-1766[SIL];9-9,x-x[BULq]	((((((((((-((.((((.&.)))).)).))))))))))	GGUGAAUGGC-UGGGCAGU&UCUGUGUAAGCCAUUCAUC	3	0.947934
BdiBd21-3.4G0621600.1:1786	ID13184	BdiBd21-3.4G0621600.1	1777	1795	1786	-36.4	-23.9	0.656593	7	2-6,1794-1790;8-15,1788-1781	1-1,1795-1795[UP5];7-7,1789-1789[SIL];16-19,1780-1777[UP3]	....((((((((.(((((.&.))))).))))))))....	GGUUCGUCGCCGACAACCC&CGGUUGACGGCGACGUUAG	3	1
BdiBd21-3.4G0621600.1:1818	ID2499	BdiBd21-3.4G0621600.1	1809	1828	1818	-33.7	-22.6	0.670623	7	1-9,1828-1820;10-13,1818-1815;16-18,1812-1810	x-x,1819-1819[BULt];14-15,1814-1813[SIL];19-19,1809-1809[UP3]	.(((..((((.(((((((((&)))))))))-))))..))).	AUGCACUGCCACCUGGAUGU&ACAUCUAGG-GGUAAAGCAC	3	0.979567
BdiBd21-3.4G0621600.1:1853	ID13032	BdiBd21-3.4G0621600.1	1840	1862	1853	-38.5	-25.34	0.658182	9.5	1-10,1862-1853;11-14,1851-1848;16-19,1843-1840	x-x,1852-1852[BULt];15-15,1847-1844[AILt]	((((....((((.((((((((((&))))))))))-))))---.))))	GGGGCCUCGCCAUGGCCUUCCUG&CGGGAAGGUU-UGGC---ACCUC	2	1
BdiBd21-3.4G0621600.1:1859	ID9134	BdiBd21-3.4G0621600.1	1848	1872	1859	-39	-25.46	0.652821	15	1-4,1872-1869;7-16,1862-1853;17-20,1851-1848	5-6,1868-1863[AILt];x-x,1852-1852[BULt]	((((.((((((((((......((((&))))----..))))))))))-))))	GCCAUGGCCUUCCUGGUGAAGGAUG&CAUC----GACGGGAAGGUU-UGGC	2	1
BdiBd21-3.4G0621600.1:1871	ID2236	BdiBd21-3.4G0621600.1	1862	1879	1871	-28.7	-21.2	0.738676	6.5	2-7,1878-1873;9-18,1872-1863	1-1,1879-1879[UP5];8-8,x-x[BULq];19-19,1862-1862[UP3]	.((((((((((-((((((.&.)))))).)))))))))).	GGUGAAGGAUG-GAGUUGG&ACAACUCUCGUUCUUUACA	0	0.0387278
BdiBd21-3.4G0621700.1:157	ID10919	BdiBd21-3.4G0621700.1	146	165	157	-42.1	-28.6	0.679335	8	1-6,165-160;8-11,159-156;12-16,154-150	7-7,x-x[BULq];x-x,155-155[BULt];17-20,149-146[UP3]	....(((((.((((-((((((&)))))).))))-)))))....	CGAGCUCGCGGACG-CGGCGG&CCGCCGACGUC-GCGAGAAGU	3	1
BdiBd21-3.4G0621700.1:191	ID4371	BdiBd21-3.4G0621700.1	179	202	191	-43.5	-28.8	0.662069	11	2-4,201-199;6-12,195-189;15-21,185-179	1-1,202-202[UP5];5-5,198-196[AILt];13-14,188-186[AILt]	(((((((...(((((((...(((.&.)))--.)))))))-..)))))))	UGGCCUCCGCCCUCUCCAGCUCCG&AGGA--AGGAGAGG-AUGAGGCCA	3	1
BdiBd21-3.4G0621700.1:218	ID17430	BdiBd21-3.4G0621700.1	210	227	218	-38	-27.6	0.726316	7	1-11,227-217;14-19,216-211	12-13,x-x[BULq];20-20,210-210[UP3]	.((((((--(((((((((((&)))))))))))..)))))).	CGCCCAG--GCUGCGUUGGC&GCCAAUGCAGUGUUUGGGUC	3	0.959756
BdiBd21-3.4G0621700.1:227	ID22395	BdiBd21-3.4G0621700.1	218	236	227	-29.5	-19.9	0.674576	8.5	1-6,236-231;9-16,228-221	7-8,230-229[SIL];17-19,220-218[UP3]	...((((((((..((((((&))))))..))))))))...	CUGCGUUGGCUCGACUUGA&UCAGGUAAAGCCAAUGAUU	3	0.992507
BdiBd21-3.4G0621700.1:373	ID2213	BdiBd21-3.4G0621700.1	364	382	373	-28.3	-18.5	0.65371	6.5	2-11,381-372;13-13,370-370;16-19,367-364	1-1,382-382[UP5];12-12,371-371[SIL];14-15,369-368[SIL]	((((..(.((((((((((.&.)))))))))).)..))))	AGACAAGGGAAAGCUUUGG&ACAAAGUUUUCGUGAGUCU	3	0.999999
BdiBd21-3.4G0621700.1:492	ID19179	BdiBd21-3.4G0621700.1	481	502	492	-40.6	-27.2	0.669951	7.5	1-3,502-500;5-6,498-497;7-18,495-484	4-4,499-499[SIL];x-x,496-496[BULt];19-21,483-481[UP3]	...((((((((((((.((.(((&))).))-))))))))))))...	CCACCGAGCACUUCAUCCCGAC&GUCCGG-UGAAGUGUUCGGAUC	3	0.998965
BdiBd21-3.4G0621700.1:498	ID1987	BdiBd21-3.4G0621700.1	483	508	498	-43.5	-29.6	0.68046	10.5	1-6,508-503;8-10,500-498;11-22,495-484	7-7,502-501[AILt];x-x,497-496[BULt];23-23,483-483[UP3]	.((((((((((((..(((..((((((&))))))-.)))--)))))))))))).	ACCGAGCACUUCAUCCCGACGCCAUU&AAUGGU-CCGG--UGAAGUGUUCGGA	3	0.976281
BdiBd21-3.4G0621700.1:499	ID16315	BdiBd21-3.4G0621700.1	484	509	499	-44.5	-29.9	0.67191	10.5	2-7,508-503;9-11,500-498;12-23,495-484	1-1,509-509[UP5];8-8,502-501[AILt];x-x,497-496[BULt]	((((((((((((..(((..((((((.&.))))))-.)))--))))))))))))	CCGAGCACUUCAUCCCGACGCCAUUA&GAAUGGU-CCGG--UGAAGUGUUCGG	3	0.927914
BdiBd21-3.4G0621700.1:580	ID14195	BdiBd21-3.4G0621700.1	570	589	580	-36.8	-26.5	0.720109	11	5-17,585-573	1-4,589-586[UP5];18-20,572-570[UP3]	...(((((((((((((....&....)))))))))))))...	UUCGUGCCGCUGCCAAGUUA&CUCAUUGGCAGUGGCACAUA	2	0.990912
BdiBd21-3.4G0621800.2:1743	ID3883	BdiBd21-3.4G0621800.2	1732	1761	1743	-38.6	-26.4	0.683938	21.5	2-9,1760-1753;10-15,1743-1738;17-22,1737-1732	1-1,1761-1761[UP5];x-x,1752-1744[BULt];16-16,x-x[BULq]	((((((-((((((.........((((((((.&.))))))))---------)))))).))))))	UGCUUG-UCGCUGCUCCGGAGUUCGGUCUCG&AGAGACCGA---------UAGCGAACAAGUA	2	0.217167
BdiBd21-3.4G0622100.2:1297	ID3842	BdiBd21-3.4G0622100.2	1288	1306	1297	-33.4	-22.4	0.670659	12	7-19,1300-1288	1-6,1306-1301[UP5]	(((((((((((((......&......)))))))))))))	GCAUGUCUUUCCUACGAGC&AGACAAGGGAAAGACAUGC	0	0.0364622
BdiBd21-3.4G0622100.3:1297	ID3842	BdiBd21-3.4G0622100.3	1288	1306	1297	-33.4	-22.4	0.670659	12	7-19,1300-1288	1-6,1306-1301[UP5]	(((((((((((((......&......)))))))))))))	GCAUGUCUUUCCUACGAGC&AGACAAGGGAAAGACAUGC	0	0.035958
BdiBd21-3.4G0622400.1:113	ID25343	BdiBd21-3.4G0622400.1	104	121	113	-40.1	-26.2	0.653367	9	3-9,119-113;11-17,112-106	1-2,121-120[UP5];10-10,x-x[BULq];18-19,105-104[UP3]	..(((((((-(((((((..&..))))))).)))))))..	CCCGCCGUC-GCUGCCAAG&UGUGGCGGUUGACGGCGAC	3	1
BdiBd21-3.4G0622400.1:327	ID17152	BdiBd21-3.4G0622400.1	311	337	327	-38.1	-26.5	0.695538	10	1-8,337-330;9-12,328-325;13-16,323-320;17-21,315-311	x-x,329-329[BULt];x-x,324-324[BULt];x-x,319-316[BULt]	(((((....((((.((((.((((((((&))))))))-))))-))))----)))))	UGCGAGGCCGCGCUCAACGAGCAGAUC&GAUUUGUU-GUUG-GCGC----UCGCA	3	1
BdiBd21-3.4G0622400.1:354	ID12613	BdiBd21-3.4G0622400.1	344	364	354	-38.8	-26.3	0.677835	7	2-4,363-361;5-17,359-347	1-1,364-364[UP5];x-x,360-360[BULt];18-20,346-344[UP3]	...(((((((((((((.(((.&.)))-)))))))))))))...	GAGUACAAUGCCUCGUACGCC&CGCG-ACGGGGCAUUGUAAGU	3	0.999571
BdiBd21-3.4G0622400.1:356	ID20731	BdiBd21-3.4G0622400.1	347	366	356	-36.6	-26.1	0.713115	8	4-6,363-361;7-19,359-347	1-3,366-364[UP5];x-x,360-360[BULt]	(((((((((((((.(((...&...)))-)))))))))))))	UACAAUGCCUCGUACGCCUA&UACGCG-ACGGGGCAUUGUA	3	0.999282
BdiBd21-3.4G0622400.1:440	ID22962	BdiBd21-3.4G0622400.1	431	450	440	-33.2	-24.1	0.725904	5	1-7,450-444;8-11,442-439;13-19,437-431	x-x,443-443[BULt];12-12,438-438[SIL]	(((((((.((((.(((((((&)))))))-)))).)))))))	AAGGAAUCCAGCGACGAGGA&UCCUCGU-GUUGCAUUCCUU	3	0.999999
BdiBd21-3.4G0622400.1:441	ID19200	BdiBd21-3.4G0622400.1	432	451	441	-35	-23.3	0.665714	5	2-8,450-444;9-12,442-439;14-19,437-432	1-1,451-451[UP5];x-x,443-443[BULt];13-13,438-438[SIL]	((((((.((((.(((((((.&.)))))))-)))).))))))	AGGAAUCCAGCGACGAGGAG&GUCCUCGU-GUUGCAUUCCU	3	1
BdiBd21-3.4G0622400.1:48	ID9222	BdiBd21-3.4G0622400.1	28	61	48	-51.5	-33.9	0.658252	17	1-8,61-54;9-13,49-45;14-17,43-40;18-25,36-29	x-x,53-50[BULt];x-x,44-44[BULt];x-x,39-37[BULt];26-26,28-28[UP3]	.((((((((...((((.(((((....((((((((&))))))))----)))))-))))---)))))))).	GCCACGCGCCCCUCCGCCGCCGCUCUUCGAGAUG&CAUCUUGA----UGGUG-UGGA---GCGUGUGGA	3	0.99812
BdiBd21-3.4G0622400.1:480	ID7176	BdiBd21-3.4G0622400.1	466	489	480	-32.7	-22.1	0.675841	11	4-13,486-477;14-19,472-467	1-3,489-487[UP5];x-x,476-473[BULt];20-20,466-466[UP3]	.((((((....((((((((((...&...))))))))))----)))))).	GAAGCUCAUGGAGUACCAGAACAA&AUUUUCUGGUGCU----GAGCUUA	3	1
BdiBd21-3.4G0622400.1:736	ID10717	BdiBd21-3.4G0622400.1	726	745	736	-37.3	-25	0.670241	8.5	1-2,745-744;5-17,741-729;18-18,727-727	3-4,743-742[SIL];x-x,728-728[BULt];19-19,726-726[UP3]	.(.(((((((((((((..((&))..)))))))))))))-).	AGUACGUCUCGCAGCUGAGG&CCGAAGCUGUGGGAUGU-CA	2	1
BdiBd21-3.4G0622400.1:739	ID14796	BdiBd21-3.4G0622400.1	729	756	739	-40.4	-28.4	0.70297	18.5	2-7,755-750;8-20,741-729	1-1,756-756[UP5];x-x,749-742[BULt]	(((((((((((((........((((((.&.))))))--------)))))))))))))	ACGUCUCGCAGCUGAGGAGAGUCGGCAA&CUGCCGA--------AGCUGUGGGAUGU	3	0.999966
BdiBd21-3.4G0622400.1:740	ID23568	BdiBd21-3.4G0622400.1	730	757	740	-40.6	-27.3	0.672414	20.5	3-8,755-750;9-20,741-730	1-2,757-756[UP5];x-x,749-742[BULt]	((((((((((((........((((((..&..))))))--------))))))))))))	CGUCUCGCAGCUGAGGAGAGUCGGCAAA&UCUGCCGA--------AGCUGUGGGAUG	2	1
BdiBd21-3.4G0622400.1:760	ID2726	BdiBd21-3.4G0622400.1	752	770	760	-34.7	-22.6	0.651297	7	1-2,770-769;3-12,767-758;15-19,756-752	x-x,768-768[BULt];13-14,757-757[AILq]	(((((.-((((((((((.((&))-))))))))))..)))))	GGCAAA-GGACACGGGGUGU&AC-CCUCGUGUUUAGUUGCC	2	1
BdiBd21-3.4G0622400.1:763	ID25960	BdiBd21-3.4G0622400.1	756	772	763	-28.5	-19.1	0.670175	7	1-11,772-762;14-19,761-756	12-13,x-x[BULq]	((((((--(((((((((((&)))))))))))..))))))	AAGGAC--ACGGGGUGUGG&UUAUAUCCCGUUCGUCUUU	2	1
BdiBd21-3.4G0622400.1:770	ID26829	BdiBd21-3.4G0622400.1	761	779	770	-38.1	-27.5	0.721785	8.5	3-16,777-764	1-2,779-778[UP5];17-19,763-761[UP3]	...((((((((((((((..&..))))))))))))))...	CACGGGGUGUGGCACUUUG&UUGAGUGCCGCACCCUAGA	3	0.909231
BdiBd21-3.4G0622400.1:777	ID9210	BdiBd21-3.4G0622400.1	763	787	777	-56.1	-37	0.659537	9	1-7,787-781;10-12,777-775;14-24,773-763	8-9,780-778[AILt];13-13,774-774[SIL]	(((((((((((.(((...(((((((&)))))))-..))).)))))))))))	CGGGGUGUGGCACUUUGACCAGAUG&CAUCUGG-GCGAGCGCCAUGCCCCG	2	0.997295
BdiBd21-3.4G0622400.1:804	ID10666	BdiBd21-3.4G0622400.1	795	812	804	-41.6	-27.1	0.651442	7	1-8,812-805;10-14,804-800;16-18,798-796	9-9,x-x[BULq];15-15,799-799[SIL];19-19,795-795[UP3]	.(((.(((((-((((((((&)))))))).))))).))).	AGGAGGCGGC-CUGAAGGG&CCCUUUGGCGUCGCGUCCC	2	1
BdiBd21-3.4G0622500.1:1855	ID7579	BdiBd21-3.4G0622500.1	1846	1864	1855	-29.5	-20.1	0.681356	7.5	1-3,1864-1862;5-7,1860-1858;9-16,1856-1849	4-4,1861-1861[SIL];8-8,1857-1857[SIL];17-19,1848-1846[UP3]	...((((((((.(((.(((&))).))).))))))))...	GUGGAGUCUCUCCCUGUUG&CAAGAGGAAGAGACUUAUA	3	0.996347
BdiBd21-3.4G0622500.1:2601	ID17507	BdiBd21-3.4G0622500.1	2591	2609	2601	-36	-24.62	0.683889	10.5	1-3,2609-2607;8-18,2603-2593	4-7,2606-2604[AILq];19-20,2592-2591[UP3]	..(((((((((((...-(((&)))....)))))))))))..	CUGCUGGUGAUGCACA-GGC&GCCGAAAGCAUCACUAGCUU	2	0.998809
BdiBd21-3.4G0622500.1:2603	ID21109	BdiBd21-3.4G0622500.1	2592	2611	2603	-38	-27.32	0.718947	9.5	1-5,2611-2607;10-20,2603-2593	6-9,2606-2604[AILq];21-21,2592-2592[UP3]	.(((((((((((...-(((((&)))))....))))))))))).	UGCUGGUGAUGCACA-GGCUA&UAGCCGAAAGCAUCACUAGCU	3	0.700756
BdiBd21-3.4G0622500.1:3459	ID2773	BdiBd21-3.4G0622500.1	3449	3468	3459	-42.8	-29.4	0.686916	7	3-13,3466-3456;15-19,3453-3449	1-2,3468-3467[UP5];14-14,3455-3454[AILt]	(((((..(((((((((((..&..)))))))))))-.)))))	GGUGGACGGUGACGGGCGAC&ACCGCCCGUCGCU-CCUACC	2	1
BdiBd21-3.4G0622500.1:3483	ID8201	BdiBd21-3.4G0622500.1	3474	3492	3483	-41.7	-30.8	0.738609	6.5	3-13,3490-3480;16-19,3477-3474	1-2,3492-3491[UP5];14-15,3479-3478[SIL]	((((..(((((((((((..&..)))))))))))..))))	GCUGAGGGAGCUCCUGGGU&CACCGGGAGCUCCAGCAGU	2	0.981288
BdiBd21-3.4G0622500.1:786	ID21210	BdiBd21-3.4G0622500.1	775	801	786	-42.8	-29.64	0.692523	18	2-5,800-797;8-20,788-776	1-1,801-801[UP5];6-7,796-789[AILt];21-21,775-775[UP3]	.(((((((((((((........((((.&.))))------..))))))))))))).	GUCCUCGUCUCUGGCCUCCAGGGCCUC&UAGGC------ACCCAGAGACGAGGAA	3	0.704785
BdiBd21-3.4G0622500.1:832	ID5188	BdiBd21-3.4G0622500.1	824	841	832	-28.1	-18.8	0.669039	8	3-11,839-831;13-19,830-824	1-2,841-840[UP5];12-12,x-x[BULq]	(((((((-(((((((((..&..))))))))).)))))))	UUGUCCU-UGCUGGUGUCA&AUACAUUAGCAUGGGAUAA	3	0.999998
BdiBd21-3.4G0622600.2:3120	ID12132	BdiBd21-3.4G0622600.2	3110	3130	3120	-37.3	-28.9	0.774799	5.5	2-6,3129-3125;8-8,3123-3123;9-20,3121-3110	1-1,3130-3130[UP5];7-7,3124-3124[SIL];x-x,3122-3122[BULt]	((((((((((((.(.(((((.&.))))).)-))))))))))))	GUAUCCGUUGCCUGUGAGUCU&CGACUCUC-GGCAACGGAUAU	3	0.138532
BdiBd21-3.4G0622600.2:3123	ID8230	BdiBd21-3.4G0622600.2	3110	3132	3123	-41.6	-28.9	0.694712	9.5	4-8,3129-3125;10-10,3123-3123;11-22,3121-3110	1-3,3132-3130[UP5];9-9,3124-3124[SIL];x-x,3122-3122[BULt]	((((((((((((.(.(((((...&...))))).)-))))))))))))	GUAUCCGUUGCCUGUGAGUCUGC&CACGACUCUC-GGCAACGGAUAU	2	0.324118
BdiBd21-3.4G0622600.2:3124	ID2340	BdiBd21-3.4G0622600.2	3110	3132	3124	-43.3	-29	0.669746	7.5	2-3,3131-3130;5-9,3129-3125;11-11,3123-3123;12-23,3121-3110	1-1,3132-3132[UP5];4-4,x-x[BULq];10-10,3124-3124[SIL];x-x,3122-3122[BULt]	((((((((((((.(.(((((-((.&.)).))))).)-))))))))))))	GUAUCCGUUGCCUGUGAGUC-UGC&ACACGACUCUC-GGCAACGGAUAU	3	0.410623
BdiBd21-3.4G0622900.1:557	ID20047	BdiBd21-3.4G0622900.1	548	566	557	-31.3	-22.9	0.731629	9.5	5-13,562-554;15-18,552-549	1-4,566-563[UP5];14-14,553-553[SIL];19-19,548-548[UP3]	.((((.(((((((((....&....))))))))).)))).	CUCGGCGUCUUCGCCAACG&UAAAGGCGAAGACUCUGAA	3	0.80343
BdiBd21-3.4G0622900.2:1927	ID17440	BdiBd21-3.4G0622900.2	1918	1939	1927	-38.9	-30.7	0.789203	8.5	1-6,1939-1934;7-19,1930-1918	x-x,1933-1931[BULt]	(((((((((((((...((((((&))))))---)))))))))))))	UGAGCAAGAUGCCAUGGGUGGU&GCCAUC---GGCGUCUUGCUCA	3	0.966713
BdiBd21-3.4G0623300.1:726	ID20473	BdiBd21-3.4G0623300.1	717	741	726	-33.2	-25	0.753012	17	3-9,739-733;10-18,726-718	1-2,741-740[UP5];x-x,732-727[BULt];19-19,717-717[UP3]	.(((((((((......(((((((..&..)))))))------))))))))).	AAGCAGCACACACCCUGCGCUUGCU&UACAAGCGU------UGUGCUGCUA	3	0.984836
BdiBd21-3.4G0623300.1:893	ID1094	BdiBd21-3.4G0623300.1	883	902	893	-39	-26	0.666667	9	3-5,900-898;7-9,896-894;11-12,892-891;14-21,890-883	1-2,902-901[UP5];6-6,897-897[SIL];10-10,893-893[SIL];13-13,x-x[BULq]	((((((((-((.(((.(((..&..))).))).)).))))))))	UGGCGUGC-CGGGGUUUUCAG&AAGAAUACCGUGUGCACGCCA	3	0.999918
BdiBd21-3.4G0623300.1:900	ID20606	BdiBd21-3.4G0623300.1	890	909	900	-38.9	-26.4	0.678663	6.5	1-11,909-899;13-16,897-894;18-19,892-891	12-12,898-898[SIL];17-17,893-893[SIL];20-20,890-890[UP3]	.((.((((.(((((((((((&))))))))))).)))).)).	CCGGGGUUUUCAGUGGGGUG&UACCCUACUGAUGACCGUGC	2	0.925373
BdiBd21-3.4G0623500.1:2627	ID9197	BdiBd21-3.4G0623500.1	2620	2636	2627	-35.6	-23.2	0.651685	4	1-4,2636-2633;6-13,2631-2624;16-19,2623-2620	5-5,2632-2632[SIL];14-15,x-x[BULq]	((((--((((((((.((((&)))).))))))))..))))	GGGA--CAGCUACUUGAUG&CAUCUAGUAGCUGGUUCCC	2	1
BdiBd21-3.4G0623500.1:2737	ID14969	BdiBd21-3.4G0623500.1	2727	2746	2737	-40.8	-31	0.759804	7.5	3-3,2744-2744;5-20,2742-2727	1-2,2746-2745[UP5];4-4,2743-2743[SIL]	((((((((((((((((.(..&..).))))))))))))))))	GGAACCGCCUACGGUUGCUG&CUGGAGCUGUAGGUGGUUCC	2	0.788749
BdiBd21-3.4G0623500.1:2738	ID11642	BdiBd21-3.4G0623500.1	2727	2747	2738	-44.1	-31	0.702948	9.5	4-4,2744-2744;6-21,2742-2727	1-3,2747-2745[UP5];5-5,2743-2743[SIL]	((((((((((((((((.(...&...).))))))))))))))))	GGAACCGCCUACGGUUGCUGA&CCUGGAGCUGUAGGUGGUUCC	2	0.994151
BdiBd21-3.4G0623500.1:3755	ID7121	BdiBd21-3.4G0623500.1	3745	3764	3755	-31.8	-22.3	0.701258	7	3-9,3762-3756;11-20,3754-3745	1-2,3764-3763[UP5];10-10,3755-3755[SIL]	((((((((((.(((((((..&..))))))).))))))))))	UAUGCCAAAUGUUGCCAAUC&AUUUGGCGGAAUUUGGCAUA	2	0.999995
BdiBd21-3.4G0623500.1:4439	ID1438	BdiBd21-3.4G0623500.1	4428	4451	4439	-34.3	-23.04	0.67172	11	2-7,4450-4445;9-21,4440-4428	1-1,4451-4451[UP5];8-8,4444-4441[AILt]	(((((((((((((....((((((.&.))))))---.)))))))))))))	UCAAUGAUCUUCUCAACGUGCUUG&AAGGCAU---CAGAAGAUCAUUGA	2	0.933972
BdiBd21-3.4G0623500.1:5153	ID18843	BdiBd21-3.4G0623500.1	5144	5162	5153	-35.5	-23.6	0.664789	12	5-15,5158-5148	1-4,5162-5159[UP5];16-19,5147-5144[UP3]	....(((((((((((....&....)))))))))))....	AUGGGCAUGCCUCCGAUGG&GUAACGGAGGCGUGCAAAG	2	0.999999
BdiBd21-3.4G0623500.1:5174	ID15012	BdiBd21-3.4G0623500.1	5163	5183	5174	-36.3	-26.6	0.732782	7	3-15,5181-5169;17-19,5165-5163	1-2,5183-5182[UP5];16-16,5168-5166[AILt]	(((...(((((((((((((..&..)))))))))))))--.)))	GUGGAAUGGGCAUGCCGCCUC&CUGGCGGCAUGCUUA--ACAC	3	0.90154
BdiBd21-3.4G0623500.1:5178	ID871	BdiBd21-3.4G0623500.1	5169	5194	5178	-36.8	-28.3	0.769022	19	3-6,5192-5189;7-19,5181-5169	1-2,5194-5193[UP5];x-x,5188-5182[BULt]	(((((((((((((.......((((..&..))))-------)))))))))))))	UGGGCAUGCCGCCUCCGAUGGGCGGA&AACGCU-------GGCGGCAUGCUUA	3	0.99963
BdiBd21-3.4G0623500.1:5179	ID9174	BdiBd21-3.4G0623500.1	5170	5188	5179	-43.9	-30.8	0.701595	5	1-11,5188-5178;12-13,5176-5175;16-19,5173-5170	x-x,5177-5177[BULt];14-15,5174-5174[AILq]	((((.-((.(((((((((((&)))))))))))-))..))))	GGGCA-UGCCGCCUCCGAUG&CAUCGGGGGCG-CAACGCCC	2	0.995949
BdiBd21-3.4G0623500.1:5218	ID12820	BdiBd21-3.4G0623500.1	5209	5224	5218	-42.2	-29.7	0.703791	6.5	1-4,5224-5221;8-19,5220-5209	5-7,x-x[BULq]	((((((((((((---((((&))))...))))))))))))	GAUGGGUCCUGG---UCCG&CGGACGUCCAGGACCCGUC	2	0.988391
BdiBd21-3.4G0623700.1:477	ID11994	BdiBd21-3.4G0623700.1	467	486	477	-35.9	-23.5	0.654596	10	1-1,486-486;3-11,484-476;14-17,473-470	2-2,485-485[SIL];12-13,475-474[SIL];18-20,469-467[UP3]	...((((..(((((((((.(&).)))))))))..))))...	GCAGGCGGACCGCAGCUUGG&CGAAGCUGUGGGAUGUCAAA	2	1
BdiBd21-3.4G0623700.1:483	ID13456	BdiBd21-3.4G0623700.1	473	494	483	-32.3	-21.44	0.663777	14.5	1-1,494-494;3-9,492-486;14-20,479-473	2-2,493-493[SIL];10-13,485-480[AILt]	(((((((......(((((((.(&).)))))))--....)))))))	GGACCGCAGCUUGGAGCAAAGG&CGUUUGUUC--AAAAGUGGUCC	2	0.999547
BdiBd21-3.4G0623700.1:512	ID21871	BdiBd21-3.4G0623700.1	503	522	512	-29	-19.6	0.675862	14.5	6-7,517-516;9-19,513-503	1-5,522-518[UP5];8-8,515-514[AILt]	(((((((((((..((.....&.....))-.)))))))))))	GAGCGCCAUGGAGACGACGC&UAUUAGU-ACUAUGGCGUUC	2	1
BdiBd21-3.4G0623700.1:690	ID13818	BdiBd21-3.4G0623700.1	680	706	690	-33.9	-23.9	0.705015	16.5	1-9,706-698;10-16,690-684;17-19,682-680	x-x,697-691[BULt];x-x,683-683[BULt]	(((.(((((((.......(((((((((&)))))))))-------)))))))-)))	GGUGCCCUCUACGGCUCAAGGAGCUAG&CUAGCUUCU-------UAGAGGG-ACU	2	0.980107
BdiBd21-3.4G0624200.1:761	ID1558	BdiBd21-3.4G0624200.1	750	771	761	-36.7	-25.6	0.697548	8	2-9,770-763;10-15,761-756;18-20,753-751	1-1,771-771[UP5];x-x,762-762[BULt];16-17,755-754[SIL];21-21,750-750[UP3]	.(((..((((((.((((((((.&.))))))))-))))))..))).	UCGACAGCAGCACCGAGGGCUG&AAGUCCUCG-UGUUGCAUUCGU	2	0.999796
BdiBd21-3.4G0624200.1:763	ID16265	BdiBd21-3.4G0624200.1	752	772	763	-35.5	-23.6	0.664789	8.5	3-10,770-763;11-16,761-756;19-20,753-752	1-2,772-771[UP5];x-x,762-762[BULt];17-18,755-754[SIL]	((..((((((.((((((((..&..))))))))-))))))..))	GACAGCAGCACCGAGGGCUGG&GAAGUCCUCG-UGUUGCAUUC	3	1
BdiBd21-3.4G0624200.1:767	ID15424	BdiBd21-3.4G0624200.1	755	775	767	-38.7	-26.7	0.689922	6	1-7,775-769;9-14,768-763;15-18,761-758;19-19,756-756	8-8,x-x[BULq];x-x,762-762[BULt];x-x,757-757[BULt];20-20,755-755[UP3]	.(.((((.((((((-(((((((&))))))).))))))-))))-).	AGCAGCACCGAGGG-CUGGAAG&CUUCCAGAUCCUCG-UGCU-CA	3	0.999991
BdiBd21-3.4G0624200.1:793	ID11489	BdiBd21-3.4G0624200.1	784	802	793	-44.3	-28.9	0.65237	7	2-6,801-797;8-9,796-795;10-19,793-784	1-1,802-802[UP5];7-7,x-x[BULq];x-x,794-794[BULt]	((((((((((.((-(((((.&.))))).))-))))))))))	GGUGCUGCACAUC-CGGGGC&CCUCCGAGA-GUGCGGCGCC	3	1
BdiBd21-3.4G0624200.2:1286	ID15424	BdiBd21-3.4G0624200.2	1274	1294	1286	-38.7	-26.7	0.689922	6	1-7,1294-1288;9-14,1287-1282;15-18,1280-1277;19-19,1275-1275	8-8,x-x[BULq];x-x,1281-1281[BULt];x-x,1276-1276[BULt];20-20,1274-1274[UP3]	.(.((((.((((((-(((((((&))))))).))))))-))))-).	AGCAGCACCGAGGG-CUGGAAG&CUUCCAGAUCCUCG-UGCU-CA	3	0.999993
BdiBd21-3.4G0624700.1:5742	ID10955	BdiBd21-3.4G0624700.1	5731	5751	5742	-40.8	-27.1	0.664216	7.5	1-11,5751-5741;13-19,5739-5733	12-12,5740-5740[SIL];20-21,5732-5731[UP3]	..(((((((.(((((((((((&))))))))))).)))))))..	GCUUUUAUGUGGUGUUGGCGG&CCGCCGGCACCUUAUGAGAAA	3	0.999986
BdiBd21-3.4G0624700.1:5826	ID6520	BdiBd21-3.4G0624700.1	5815	5835	5826	-36.3	-24.18	0.666116	12	3-12,5833-5824;15-18,5819-5816	1-2,5835-5834[UP5];13-14,5823-5820[AILt];19-19,5815-5815[UP3]	.((((....((((((((((..&..))))))))))--..)))).	CGGACGCUGCCGAGCACGCCG&AUGUGUGCUUGG--GAGUCCU	3	1
BdiBd21-3.4G0624700.1:5827	ID21843	BdiBd21-3.4G0624700.1	5816	5836	5827	-36	-23.88	0.663333	11	4-13,5833-5824;16-19,5819-5816	1-3,5836-5834[UP5];14-15,5823-5820[AILt]	((((....((((((((((...&...))))))))))--..))))	GGACGCUGCCGAGCACGCCGA&UAUGUGUGCUUGG--GAGUCC	3	1
BdiBd21-3.4G0624700.1:6027	ID15156	BdiBd21-3.4G0624700.1	6018	6036	6027	-31.4	-20.8	0.66242	9	1-10,6036-6027;12-13,6025-6024	11-11,6026-6026[SIL];14-19,6023-6018[UP3]	......((.((((((((((&)))))))))).))......	CCACAAGAGACUCCUGCAG&CUGUAGGAGUGUCAAUUCU	3	1
BdiBd21-3.4G0624700.1:6109	ID18167	BdiBd21-3.4G0624700.1	6099	6121	6109	-35.1	-23.3	0.663818	12.5	1-7,6121-6115;8-16,6111-6103;18-18,6101-6101	x-x,6114-6112[BULt];17-17,6102-6102[SIL];19-20,6100-6099[UP3]	..(.(((((((((...(((((((&)))))))---))))))))).)..	UCAGCGUCGGAGGCAGGGCUUCC&GGAAGCU---UCUCUGAUGGUAU	3	1
BdiBd21-3.4G0624700.1:6117	ID13408	BdiBd21-3.4G0624700.1	6102	6126	6117	-42	-27.54	0.655714	11	1-1,6126-6126;3-13,6124-6114;17-21,6106-6102	2-2,6125-6125[SIL];14-16,6113-6107[AILt]	(((((.......(((((((((((.(&).)))))))))))----...)))))	GCGUCGGAGGCAGGGCUUCCUGAGG&CGUUAGGAAGUCC----GGAGACGC	2	0.990339
BdiBd21-3.4G0624700.1:6179	ID12896	BdiBd21-3.4G0624700.1	6169	6188	6179	-34.1	-22.5	0.659824	7	2-6,6187-6183;8-18,6181-6171	1-1,6188-6188[UP5];7-7,6182-6182[SIL];19-20,6170-6169[UP3]	..(((((((((((.(((((.&.))))).)))))))))))..	UUUUCUGUGAGCAUCAUCCC&CGGAUGUUGCUUAUAGGACU	3	0.999945
BdiBd21-3.4G0624700.1:6254	ID2366	BdiBd21-3.4G0624700.1	6241	6263	6254	-36.8	-24	0.652174	12	3-11,6261-6253;12-17,6249-6244;18-19,6242-6241	1-2,6263-6262[UP5];x-x,6252-6250[BULt];x-x,6243-6243[BULt]	((.((((((...(((((((((..&..)))))))))---))))))-))	UGUGCCAGCGUCUCCUGUGGUAU&ACACUAUAGGA---GCUGGC-CA	3	1
BdiBd21-3.4G0624700.1:6260	ID6022	BdiBd21-3.4G0624700.1	6248	6269	6260	-33.4	-22.4	0.670659	8.5	2-4,6268-6266;5-9,6264-6260;11-19,6259-6251	1-1,6269-6269[UP5];x-x,6265-6265[BULt];10-10,x-x[BULq];20-22,6250-6248[UP3]	...(((((((((-(((((.(((.&.)))-))))).)))))))))...	GCGUCUCCUGUG-GUAUGCUCAG&AUGA-CAUACACAUAGGAGAAAU	2	0.691246
BdiBd21-3.4G0625100.2:1152	ID5958	BdiBd21-3.4G0625100.2	1140	1161	1152	-30.3	-19.7	0.650165	9	3-4,1159-1158;6-11,1156-1151;13-22,1149-1140	1-2,1161-1160[UP5];5-5,1157-1157[SIL];12-12,1150-1150[SIL]	((((((((((.((((((.((..&..)).)))))).))))))))))	UUCGCGGUUCCAGUUAGCUCUC&AUGAACUAAUUUGAACUGUGAA	2	0.786147
BdiBd21-3.4G0625100.2:629	ID13784	BdiBd21-3.4G0625100.2	620	640	629	-34.8	-22.7	0.652299	9	1-7,640-634;8-15,631-624	x-x,633-632[BULt];16-19,623-620[UP3]	....((((((((..(((((((&)))))))--))))))))....	AGAUCCAGUGCGAUACUCUAG&CUAGAGU--UGCACUGGUUGG	3	1
BdiBd21-3.4G0625500.1:583	ID9679	BdiBd21-3.4G0625500.1	573	592	583	-37	-25.2	0.681081	7.5	4-19,589-574	1-3,592-590[UP5];20-20,573-573[UP3]	.((((((((((((((((...&...)))))))))))))))).	UUCUUCUUCUUCUUCCUCAG&CCAAGGAGGAAGAAGAGGAU	2	1
BdiBd21-3.4G0625500.1:747	ID21614	BdiBd21-3.4G0625500.1	738	756	747	-38.2	-26.7	0.698953	4.5	2-17,755-740	1-1,756-756[UP5];18-19,739-738[UP3]	..((((((((((((((((.&.))))))))))))))))..	UUACUUCCUCACUUGGAUC&UAUCCGAGUGAGGGAGUCC	2	0.96909
BdiBd21-3.4G0626100.1:2301	ID2049	BdiBd21-3.4G0626100.1	2288	2310	2301	-38.4	-25.2	0.65625	15	5-11,2306-2300;14-21,2296-2289	1-4,2310-2307[UP5];12-13,2299-2297[AILt];22-22,2288-2288[UP3]	.((((((((...(((((((....&....)))))))-..)))))))).	CCUCCGGAACGAGGGCCCUCUCG&AAUUAGGGUUC-GAUUCCGGAGA	3	0.999189
BdiBd21-3.4G0626100.1:2308	ID3923	BdiBd21-3.4G0626100.1	2293	2316	2308	-41.4	-27	0.652174	8.5	1-5,2316-2312;7-14,2311-2304;16-19,2301-2298;20-22,2295-2293	6-6,x-x[BULq];15-15,2303-2302[AILt];x-x,2297-2296[BULt]	(((..((((..((((((((-(((((&))))).))))))))-.))))--)))	GGAACGAGGGCCCUCUCGG-GCUCU&AGAGCAUUGAGAGG-ACCUU--UCC	3	0.982635
BdiBd21-3.4G0626100.1:2310	ID25779	BdiBd21-3.4G0626100.1	2299	2318	2310	-36.6	-24.1	0.65847	8.5	3-7,2316-2312;9-16,2311-2304;18-21,2302-2299	1-2,2318-2317[UP5];8-8,x-x[BULq];17-17,2303-2303[SIL]	((((.((((((((-(((((..&..))))).)))))))).))))	AGGGCCCUCUCGG-GCUCUUC&UUAGAGCAUUGAGAGGACCUU	3	0.999311
BdiBd21-3.4G0626100.1:2319	ID6222	BdiBd21-3.4G0626100.1	2310	2328	2319	-36.9	-25.9	0.701897	7.5	3-13,2326-2316;16-18,2313-2311	1-2,2328-2327[UP5];14-15,2315-2314[SIL];19-19,2310-2310[UP3]	.(((..(((((((((((..&..)))))))))))..))).	GGGCUCUUCAAGGGCGCGA&AUGCGCCCUUGGAUUGCUG	2	1
BdiBd21-3.4G0626100.1:2320	ID21779	BdiBd21-3.4G0626100.1	2310	2329	2320	-38.2	-25.9	0.67801	9	4-14,2326-2316;17-19,2313-2311	1-3,2329-2327[UP5];15-16,2315-2314[SIL];20-20,2310-2310[UP3]	.(((..(((((((((((...&...)))))))))))..))).	GGGCUCUUCAAGGGCGCGAU&UAUGCGCCCUUGGAUUGCUG	3	1
BdiBd21-3.4G0626100.1:2399	ID7054	BdiBd21-3.4G0626100.1	2390	2408	2399	-26.5	-18.8	0.709434	11	5-16,2404-2393	1-4,2408-2405[UP5];17-19,2392-2390[UP3]	...((((((((((((....&....))))))))))))...	CAAGAAGGCGAUGAUCGAA&AUUUAUUAUCGCCUUCAUC	2	1
BdiBd21-3.4G0626100.1:2455	ID14967	BdiBd21-3.4G0626100.1	2447	2464	2455	-35	-23.2	0.662857	5	1-13,2464-2452;15-15,2450-2450;17-19,2449-2447	14-14,2451-2451[SIL];16-16,x-x[BULq]	(((-(.(((((((((((((&))))))))))))).).)))	AAC-CAUGGUGGGUUCCAG&CUGGAGCCCAUUACGAGUU	2	1
BdiBd21-3.4G0626800.2:3760	ID8752	BdiBd21-3.4G0626800.2	3747	3769	3760	-45.7	-30.2	0.660832	9	1-19,3769-3751	20-23,3750-3747[UP3]	....(((((((((((((((((((&)))))))))))))))))))....	ACCUAUGGGCUUUAGUUGUCUUG&CAGGAUAGCUGGAGCCCAUUACG	2	0.803709
BdiBd21-3.4G0626800.2:3761	ID22376	BdiBd21-3.4G0626800.2	3750	3770	3761	-41.2	-30.3	0.735437	6.5	2-20,3769-3751	1-1,3770-3770[UP5];21-21,3750-3750[UP3]	.(((((((((((((((((((.&.))))))))))))))))))).	UAUGGGCUUUAGUUGUCUUGG&UCAGGAUAGCUGGAGCCCAUU	2	0.531861
BdiBd21-3.4G0626800.2:3796	ID21029	BdiBd21-3.4G0626800.2	3786	3805	3796	-41.8	-27.7	0.662679	6.5	3-16,3803-3790;18-21,3789-3786	1-2,3805-3804[UP5];17-17,x-x[BULq]	((((-((((((((((((((..&..)))))))))))))).))))	CCUU-UCUGUGCCUAACUUGA&UAGAGUUGGGCACAGACGAGG	3	0.979288
BdiBd21-3.4G0626800.2:3813	ID7554	BdiBd21-3.4G0626800.2	3803	3822	3813	-39.9	-26.5	0.66416	7	1-2,3822-3821;4-8,3819-3815;10-20,3813-3803	3-3,3820-3820[SIL];9-9,3814-3814[SIL]	(((((((((((.(((((.((&)).))))).)))))))))))	UGAGCUCGUCUCUCGUUCUG&CAAGACGGUGGACGAGCUCA	2	0.999987
BdiBd21-3.4G0626800.2:3949	ID27371	BdiBd21-3.4G0626800.2	3940	3958	3949	-31.8	-22.6	0.710692	10	4-15,3955-3944	1-3,3958-3956[UP5];16-19,3943-3940[UP3]	....((((((((((((...&...))))))))))))....	CCUCCCAAGGCACCAGGUU&UUGUUGGUGCCUUGGUAUA	2	1
BdiBd21-3.4G0626800.2:4025	ID20802	BdiBd21-3.4G0626800.2	4015	4035	4025	-34.7	-23.1	0.665706	9	3-7,4033-4029;8-9,4027-4026;11-20,4024-4015	1-2,4035-4034[UP5];x-x,4028-4028[BULt];10-10,4025-4025[SIL]	((((((((((.((.(((((..&..)))))-)).))))))))))	UGUGGUUUUGGUGCGAUGGAA&UACUAUC-CAGCGAAACCACA	2	0.931502
BdiBd21-3.4G0626800.2:4036	ID7074	BdiBd21-3.4G0626800.2	4022	4045	4036	-41.5	-29.7	0.715663	14	8-24,4038-4022	1-7,4045-4039[UP5]	(((((((((((((((((.......&.......)))))))))))))))))	UUGGUGCGAUGGAAGCUGGCUUGU&AUUUCGAAGCUUUCAUCGCACCGA	3	0.267866
BdiBd21-3.4G0626800.2:4042	ID10655	BdiBd21-3.4G0626800.2	4026	4052	4042	-35.2	-23	0.653409	13.5	1-9,4052-4044;11-13,4041-4039;14-19,4031-4026	10-10,4043-4042[AILt];x-x,4038-4032[BULt]	((((((.......(((..(((((((((&)))))))))-.)))-------))))))	UGCGAUGGAAGCUGGCUUGUCCAAGGG&CCCUUGGAU-UGCU-------GUUGCA	3	1
BdiBd21-3.4G0626800.2:4237	ID15165	BdiBd21-3.4G0626800.2	4228	4246	4237	-30.8	-20.4	0.662338	5	1-6,4246-4241;8-17,4239-4230	7-7,4240-4240[SIL];18-19,4229-4228[UP3]	..((((((((((.((((((&)))))).))))))))))..	AAUUGACUAUCAUCUAUAG&CUGUAGUUGAUAGUCAAGG	3	0.999718
BdiBd21-3.4G0627000.1:611	ID13815	BdiBd21-3.4G0627000.1	602	619	611	-38.4	-26.5	0.690104	5	1-2,619-618;4-15,617-606;17-18,605-604	3-3,x-x[BULq];16-16,x-x[BULq];19-20,603-602[UP3]	..((-((((((((((((-((&)).)))))))))))).))..	CGUC-GGGAGAACCAGC-AG&CUAGCUGGUUCUCCCCGAAA	3	0.999962
BdiBd21-3.4G0627000.1:616	ID15182	BdiBd21-3.4G0627000.1	606	627	616	-34.8	-24.1	0.692529	10.5	1-7,627-621;8-11,618-615;13-19,613-607	x-x,620-619[BULt];12-12,614-614[SIL];20-20,606-606[UP3]	.(((((((.((((..(((((((&)))))))--)))).))))))).	GGGAGAACCAGCAGGGCGGCGG&CUGUCGU--UGCUCGUUUUCCA	0	0.780774
BdiBd21-3.4G0627000.1:631	ID14553	BdiBd21-3.4G0627000.1	619	655	631	-49.5	-33	0.666667	32	1-4,655-652;5-9,647-643;10-13,631-628;15-22,626-619	x-x,651-648[BULt];x-x,642-632[BULt];14-14,627-627[SIL]	((((((((.((((...........(((((....((((&))))----)))))-----------)))).))))))))	GGGCGGCGGAGGUGAUUGGUUCGCCACGAUGAUGGAG&CUCU----UCGUG-----------ACCUGCGCCGCCC	2	1
BdiBd21-3.4G0627000.1:683	ID14413	BdiBd21-3.4G0627000.1	673	694	683	-45.9	-31.98	0.696732	10.5	1-8,694-687;11-15,682-678;17-19,676-674	9-10,686-683[AILt];16-16,677-677[SIL];20-20,673-673[UP3]	.(((.(((((....((((((((&))))))))--..))))).))).	CGUCGGCGCCAUGAGAGCCGAG&CUCGGCUC--GGGGCGUGGACU	3	0.999999
BdiBd21-3.4G0627000.1:688	ID21656	BdiBd21-3.4G0627000.1	672	697	688	-44.1	-29.1	0.659864	11	4-13,694-685;14-15,681-680;17-22,678-673	1-3,697-695[UP5];x-x,684-682[BULt];16-16,679-679[SIL];23-23,672-672[UP3]	.((((((.((...((((((((((...&...))))))))))---)).)))))).	GCGUCGGCGCCAUGAGAGCCGAGCUG&UAUCUCGGCUCUC---GCAUCGAUGA	3	0.953285
BdiBd21-3.4G0627000.1:689	ID5406	BdiBd21-3.4G0627000.1	673	698	689	-43.3	-28.9	0.667436	12	5-14,694-685;15-16,681-680;18-23,678-673	1-4,698-695[UP5];x-x,684-682[BULt];17-17,679-679[SIL]	((((((.((...((((((((((....&....))))))))))---)).))))))	CGUCGGCGCCAUGAGAGCCGAGCUGC&AUAUCUCGGCUCUC---GCAUCGAUG	3	0.922858
BdiBd21-3.4G0627100.1:794	ID20172	BdiBd21-3.4G0627100.1	784	803	794	-39.9	-26.2	0.656642	11.5	5-13,799-791;15-21,790-784	1-4,803-800[UP5];14-14,x-x[BULq]	(((((((-(((((((((....&....))))))))).)))))))	GGGACAG-GCCUGGGUCAGAA&UAACGAUCUGGGCACUGUCUC	2	0.998301
BdiBd21-3.4G0627100.1:890	ID21017	BdiBd21-3.4G0627100.1	882	899	890	-36.7	-23.9	0.651226	7	1-11,899-889;14-19,888-883	12-13,x-x[BULq];20-20,882-882[UP3]	.((((((--(((((((((((&)))))))))))..)))))).	AGCUUGC--UGGGUGCUCUA&UAGAGUGCUCAAAGCAAGCC	2	0.99124
BdiBd21-3.4G0627401.1:155	ID7064	BdiBd21-3.4G0627401.1	136	164	155	-35.1	-24.1	0.68661	13	2-10,163-155;12-17,153-148;18-23,141-136	1-1,164-164[UP5];11-11,154-154[SIL];x-x,147-142[BULt]	((((((......((((((.(((((((((.&.))))))))).))))))------))))))	GGACGACUACGCGCGGGAGAUGAUGGAGC&AUUUCAUUAUAUCCCGU------UCGUCU	3	0.917448
BdiBd21-3.4G0627401.1:309	ID19434	BdiBd21-3.4G0627401.1	300	319	309	-40.3	-30.9	0.766749	6	1-2,319-318;3-19,316-300	x-x,317-317[BULt]	(((((((((((((((((.((&))-)))))))))))))))))	CUGCUUUGCUUGGCAGCUGC&GU-GCUGCUAGGCGAAGCGG	3	0.84389
BdiBd21-3.4G0627401.1:524	ID17403	BdiBd21-3.4G0627401.1	510	533	524	-44.7	-29.6	0.662192	7	1-9,533-525;11-12,523-522;14-15,521-520;17-19,518-516;21-25,514-510	10-10,524-524[SIL];13-13,x-x[BULq];16-16,519-519[SIL];20-20,515-515[SIL]	(((((.(((.((-((.(((((((((&))))))))).)).)).))).)))))	GGAGUGCUGAGA-GUGGUCCCAUGC&GCAUGGGAUAACAUCAUAGGAUUCC	3	0.216521
BdiBd21-3.4G0627401.1:689	ID15885	BdiBd21-3.4G0627401.1	680	698	689	-40.2	-27.2	0.676617	9	5-19,694-680	1-4,698-695[UP5]	(((((((((((((((....&....)))))))))))))))	UGGGGUCCUUCCUCCUAUG&CUUUGGAGGAGGGGUCCCA	3	1
BdiBd21-3.4G0627401.1:704	ID17059	BdiBd21-3.4G0627401.1	691	715	704	-31.7	-22.7	0.716088	10.5	1-7,715-709;8-14,706-700;15-18,695-692	x-x,708-707[BULt];x-x,699-696[BULt];19-19,691-691[UP3]	.((((....(((((((..(((((((&)))))))--)))))))----)))).	CUCCUAUGGGAAGGCAAAUGCCAUC&GAUGGUA--UGCCUUU----AGGAA	3	0.998507
BdiBd21-3.4G0627401.1:714	ID19899	BdiBd21-3.4G0627401.1	702	724	714	-35.7	-23.3	0.652661	9	1-6,724-719;8-15,716-709;18-21,706-703	7-7,718-717[AILt];16-17,708-707[SIL];22-22,702-702[UP3]	.((((..((((((((..((((((&))))))-.))))))))..)))).	AGGCAAAUGCCAUCAUCACAGAC&GUUUGU-UUGAUGGUACGUGCUA	3	1
BdiBd21-3.4G0627401.1:890	ID14046	BdiBd21-3.4G0627401.1	878	901	890	-40.3	-28.88	0.716625	11	1-9,901-893;12-22,888-878	10-11,892-889[AILt]	(((((((((((....(((((((((&)))))))))--..)))))))))))	AUCCUGGAGGCAUCCACGCAAUGG&CUAUUGUGU--UGGCCUUCGGGAU	3	0.952647
BdiBd21-3.4G0627500.1:1316	ID23893	BdiBd21-3.4G0627500.1	1307	1325	1316	-31.5	-23	0.730159	10.5	6-18,1320-1308	1-5,1325-1321[UP5];19-19,1307-1307[UP3]	.(((((((((((((.....&.....))))))))))))).	UGCGGUUGUUCGUCCAAAU&UGAAAGACGAACAACUGCG	3	0.184001
BdiBd21-3.4G0627500.1:1477	ID10532	BdiBd21-3.4G0627500.1	1464	1489	1477	-44.8	-30	0.669643	12.5	1-6,1489-1484;7-8,1480-1479;10-19,1477-1468	x-x,1483-1481[BULt];9-9,1478-1478[SIL];20-23,1467-1464[UP3]	....((((((((((.((...((((((&))))))---)).))))))))))....	CAGGAGUCGGUAGGUGCACUGACGGG&CCCGUC---GCUCCUACCGAUUGAAU	3	0.988593
BdiBd21-3.4G0627500.1:2050	ID5319	BdiBd21-3.4G0627500.1	2041	2059	2050	-31.9	-21.2	0.664577	6.5	1-6,2059-2054;9-18,2051-2042	7-8,2053-2052[SIL];19-19,2041-2041[UP3]	.((((((((((..((((((&))))))..)))))))))).	UCUUUCACUUGCAGCCUAU&AUAGGUGUCAAGUGGAAGU	3	0.999996
BdiBd21-3.4G0627500.1:3145	ID10218	BdiBd21-3.4G0627500.1	3133	3163	3145	-47.5	-31.9	0.671579	22	1-7,3163-3157;8-13,3147-3142;15-21,3140-3134	x-x,3156-3148[BULt];14-14,3141-3141[SIL];22-22,3133-3133[UP3]	.(((((((.((((((.........(((((((&)))))))---------)))))).))))))).	UGCUGCACAGGGACCCAGCGAACCGGAUGGG&CCCAUCU---------GGUCUCAGUGCAGCC	2	0.949561
BdiBd21-3.4G0627500.1:3151	ID9197	BdiBd21-3.4G0627500.1	3142	3161	3151	-35.6	-23.8	0.668539	8	1-5,3161-3157;7-8,3155-3154;10-14,3151-3147;16-19,3145-3142	6-6,3156-3156[SIL];9-9,3153-3152[AILt];15-15,3146-3146[SIL]	((((.(((((..((.(((((&))))).))-.))))).))))	GGGACCCAGCGAACCGGAUG&CAUCUAGU-AGCUGGUUCCC	2	1
BdiBd21-3.4G0627500.1:3182	ID19955	BdiBd21-3.4G0627500.1	3173	3191	3182	-26.3	-17.8	0.676806	13	7-19,3185-3173	1-6,3191-3186[UP5]	(((((((((((((......&......)))))))))))))	GGGGUCGAACGAGAUCAAG&UAAAAGCUCGUUUGAUUCU	2	1
BdiBd21-3.4G0627500.1:3204	ID13387	BdiBd21-3.4G0627500.1	3193	3213	3204	-45.5	-29.6	0.650549	9	2-3,3212-3211;5-12,3209-3202;13-16,3200-3197;17-18,3195-3194	1-1,3213-3213[UP5];4-4,3210-3210[SIL];x-x,3201-3201[BULt];x-x,3196-3196[BULt];19-19,3193-3193[UP3]	.((.((((.((((((((.((.&.)).))))))))-))))-)).	AGCACGCCUUCUUCCGCGGCA&CGUGGCGGAGGA-GGCG-GCG	3	1
BdiBd21-3.4G0627500.1:3229	ID11667	BdiBd21-3.4G0627500.1	3220	3239	3229	-44.4	-29.7	0.668919	8	1-4,3239-3236;6-6,3233-3233;8-19,3231-3220	5-5,3235-3234[AILt];7-7,3232-3232[SIL]	((((((((((((.(..((((&))))-.).))))))))))))	GGGCUCUUAUCCGCGGCAGG&CCUG-GGAGGGUGAGAGCCC	3	0.999999
BdiBd21-3.4G0627500.2:1432	ID5085	BdiBd21-3.4G0627500.2	1419	1441	1432	-35.4	-24.9	0.70339	11.5	4-8,1438-1434;10-20,1432-1422	1-3,1441-1439[UP5];9-9,1433-1433[SIL];21-23,1421-1419[UP3]	...(((((((((((.(((((...&...))))).)))))))))))...	CUCGACGUACCUCGCGUAGUGGA&AUAACUAUUCGAGGUAUGUCAAC	3	0.267866
BdiBd21-3.4G0627500.2:3039	ID10218	BdiBd21-3.4G0627500.2	3027	3057	3039	-47.5	-31.9	0.671579	22	1-7,3057-3051;8-13,3041-3036;15-21,3034-3028	x-x,3050-3042[BULt];14-14,3035-3035[SIL];22-22,3027-3027[UP3]	.(((((((.((((((.........(((((((&)))))))---------)))))).))))))).	UGCUGCACAGGGACCCAGCGAACCGGAUGGG&CCCAUCU---------GGUCUCAGUGCAGCC	2	0.954267
BdiBd21-3.4G0627500.2:3045	ID9197	BdiBd21-3.4G0627500.2	3036	3055	3045	-35.6	-23.8	0.668539	8	1-5,3055-3051;7-8,3049-3048;10-14,3045-3041;16-19,3039-3036	6-6,3050-3050[SIL];9-9,3047-3046[AILt];15-15,3040-3040[SIL]	((((.(((((..((.(((((&))))).))-.))))).))))	GGGACCCAGCGAACCGGAUG&CAUCUAGU-AGCUGGUUCCC	2	1
BdiBd21-3.4G0627500.2:3076	ID19955	BdiBd21-3.4G0627500.2	3067	3085	3076	-26.3	-17.8	0.676806	13	7-19,3079-3067	1-6,3085-3080[UP5]	(((((((((((((......&......)))))))))))))	GGGGUCGAACGAGAUCAAG&UAAAAGCUCGUUUGAUUCU	2	1
BdiBd21-3.4G0627500.2:3098	ID13387	BdiBd21-3.4G0627500.2	3087	3107	3098	-45.5	-29.6	0.650549	9	2-3,3106-3105;5-12,3103-3096;13-16,3094-3091;17-18,3089-3088	1-1,3107-3107[UP5];4-4,3104-3104[SIL];x-x,3095-3095[BULt];x-x,3090-3090[BULt];19-19,3087-3087[UP3]	.((.((((.((((((((.((.&.)).))))))))-))))-)).	AGCACGCCUUCUUCCGCGGCA&CGUGGCGGAGGA-GGCG-GCG	3	1
BdiBd21-3.4G0627500.2:3123	ID11667	BdiBd21-3.4G0627500.2	3114	3133	3123	-44.4	-29.7	0.668919	8	1-4,3133-3130;6-6,3127-3127;8-19,3125-3114	5-5,3129-3128[AILt];7-7,3126-3126[SIL]	((((((((((((.(..((((&))))-.).))))))))))))	GGGCUCUUAUCCGCGGCAGG&CCUG-GGAGGGUGAGAGCCC	3	0.999999
BdiBd21-3.4G0627500.2:3357	ID27136	BdiBd21-3.4G0627500.2	3348	3365	3357	-34.1	-22.5	0.659824	7.5	3-6,3363-3360;8-19,3359-3348	1-2,3365-3364[UP5];7-7,x-x[BULq]	((((((((((((-((((..&..)))).))))))))))))	UAGUAUUGCUCU-GCCUGU&UUGGGCGAGAGUAGUACUA	3	1
BdiBd21-3.4G0627500.3:1552	ID10532	BdiBd21-3.4G0627500.3	1539	1564	1552	-44.8	-30	0.669643	12.5	1-6,1564-1559;7-8,1555-1554;10-19,1552-1543	x-x,1558-1556[BULt];9-9,1553-1553[SIL];20-23,1542-1539[UP3]	....((((((((((.((...((((((&))))))---)).))))))))))....	CAGGAGUCGGUAGGUGCACUGACGGG&CCCGUC---GCUCCUACCGAUUGAAU	3	0.990436
BdiBd21-3.4G0627500.3:3220	ID10218	BdiBd21-3.4G0627500.3	3208	3238	3220	-47.5	-31.9	0.671579	22	1-7,3238-3232;8-13,3222-3217;15-21,3215-3209	x-x,3231-3223[BULt];14-14,3216-3216[SIL];22-22,3208-3208[UP3]	.(((((((.((((((.........(((((((&)))))))---------)))))).))))))).	UGCUGCACAGGGACCCAGCGAACCGGAUGGG&CCCAUCU---------GGUCUCAGUGCAGCC	2	0.954823
BdiBd21-3.4G0627500.3:3226	ID9197	BdiBd21-3.4G0627500.3	3217	3236	3226	-35.6	-23.8	0.668539	8	1-5,3236-3232;7-8,3230-3229;10-14,3226-3222;16-19,3220-3217	6-6,3231-3231[SIL];9-9,3228-3227[AILt];15-15,3221-3221[SIL]	((((.(((((..((.(((((&))))).))-.))))).))))	GGGACCCAGCGAACCGGAUG&CAUCUAGU-AGCUGGUUCCC	2	1
BdiBd21-3.4G0627500.3:3257	ID19955	BdiBd21-3.4G0627500.3	3248	3266	3257	-26.3	-17.8	0.676806	13	7-19,3260-3248	1-6,3266-3261[UP5]	(((((((((((((......&......)))))))))))))	GGGGUCGAACGAGAUCAAG&UAAAAGCUCGUUUGAUUCU	2	1
BdiBd21-3.4G0627500.3:3279	ID13387	BdiBd21-3.4G0627500.3	3268	3288	3279	-45.5	-29.6	0.650549	9	2-3,3287-3286;5-12,3284-3277;13-16,3275-3272;17-18,3270-3269	1-1,3288-3288[UP5];4-4,3285-3285[SIL];x-x,3276-3276[BULt];x-x,3271-3271[BULt];19-19,3268-3268[UP3]	.((.((((.((((((((.((.&.)).))))))))-))))-)).	AGCACGCCUUCUUCCGCGGCA&CGUGGCGGAGGA-GGCG-GCG	3	1
BdiBd21-3.4G0627500.3:3304	ID11667	BdiBd21-3.4G0627500.3	3295	3314	3304	-44.4	-29.7	0.668919	8	1-4,3314-3311;6-6,3308-3308;8-19,3306-3295	5-5,3310-3309[AILt];7-7,3307-3307[SIL]	((((((((((((.(..((((&))))-.).))))))))))))	GGGCUCUUAUCCGCGGCAGG&CCUG-GGAGGGUGAGAGCCC	3	1
BdiBd21-3.4G0627700.1:3111	ID7263	BdiBd21-3.4G0627700.1	3096	3120	3111	-27	-17.78	0.658519	15	1-10,3120-3111;14-20,3102-3096	11-13,3110-3103[AILt]	(((((((........((((((((((&))))))))))-----...)))))))	AUGUUUCAAGUGAAGCUCUUGUUUG&CAAACAAGAG-----AAAGAAACAU	2	0.862368
BdiBd21-3.4G0628400.1:761	ID14969	BdiBd21-3.4G0628400.1	751	774	761	-40.8	-28.8	0.705882	13	1-7,774-768;8-18,763-753	x-x,767-764[BULt];19-20,752-751[UP3]	..(((((((((((....(((((((&)))))))----)))))))))))..	AAGACCGCCUACGAGCUGCUCCGG&CUGGAGC----UGUAGGUGGUUCC	2	0.999947
BdiBd21-3.4G0628400.1:951	ID18799	BdiBd21-3.4G0628400.1	932	960	951	-55.1	-36.2	0.656987	11.5	1-4,960-957;7-15,954-946;16-20,944-940;21-23,936-934	5-6,956-955[SIL];x-x,945-945[BULt];x-x,939-937[BULt];24-25,933-932[UP3]	..(((...(((((.(((((((((..((((&))))..)))))))))-)))))---)))..	UGUGGCACGCCCUCACCUCCGGCGAGACC&GGUUCAGCCGGAGGU-AGGGU---CCAGU	3	0.969727
BdiBd21-3.4G0628900.1:1305	ID19518	BdiBd21-3.4G0628900.1	1296	1314	1305	-35.1	-23	0.655271	8	2-8,1313-1307;11-18,1304-1297	1-1,1314-1314[UP5];9-10,1306-1305[SIL];19-19,1296-1296[UP3]	.((((((((..(((((((.&.)))))))..)))))))).	GCAAUGCUCAUGCGCUCAG&GUGGGCGUUAGAGCAUUGA	3	1
BdiBd21-3.4G0628900.1:1306	ID333	BdiBd21-3.4G0628900.1	1296	1315	1306	-28.3	-18.8	0.664311	10	4-9,1312-1307;11-13,1305-1303;15-19,1300-1296	1-3,1315-1313[UP5];10-10,1306-1306[SIL];14-14,1302-1301[AILt]	(((((..(((.((((((...&...)))))).)))-.)))))	GCAAUGCUCAUGCGCUCAGC&AAAGAGUGCUUGA-AAUUGC	3	0.999998
BdiBd21-3.4G0628900.1:1684	ID1515	BdiBd21-3.4G0628900.1	1673	1693	1684	-38.6	-25.9	0.670984	9	2-11,1692-1683;13-17,1681-1677	1-1,1693-1693[UP5];12-12,1682-1682[SIL];18-21,1676-1673[UP3]	....(((((.((((((((((.&.)))))))))).)))))....	UAUACUCUUGAUGCGGUGCUA&AAGUACCGCGUGAAGAGGAAC	2	0.964634
BdiBd21-3.4G0628900.1:761	ID13387	BdiBd21-3.4G0628900.1	753	771	761	-45.5	-29.7	0.652747	8.5	2-7,770-765;8-10,763-761;13-19,759-753	1-1,771-771[UP5];x-x,764-764[BULt];11-12,760-760[AILq]	(((((((.-(((.((((((.&.))))))-)))..)))))))	CGUCGCCA-CUCACGCCGCU&CGUGGCG-GAGGAGGCGGCG	3	1
BdiBd21-3.4G0629001.1:1088	ID16725	BdiBd21-3.4G0629001.1	1078	1098	1088	-34.5	-22.9	0.663768	8	1-8,1098-1091;9-12,1089-1086;14-16,1084-1082	x-x,1090-1090[BULt];13-13,1085-1085[SIL];17-20,1081-1078[UP3]	....(((.((((.((((((((&))))))))-)))).)))....	GCAAGGACUGGUCAGGAGCUC&GAGCUCCU-AUCAUUCCAAUG	2	0.99933
BdiBd21-3.4G0629001.1:1104	ID3237	BdiBd21-3.4G0629001.1	1094	1113	1104	-30	-20.3	0.676667	4.5	1-13,1113-1101;15-16,1099-1098;17-18,1096-1095	14-14,1100-1100[SIL];x-x,1097-1097[BULt];19-19,1094-1094[UP3]	.((.((.(((((((((((((&))))))))))))).))-)).	AGCUCAAGUCAUGGAUUAGU&ACUAAUUCAUGAUCUG-GCA	2	0.99808
BdiBd21-3.4G0629001.1:1105	ID20776	BdiBd21-3.4G0629001.1	1095	1114	1105	-29.7	-20.3	0.683502	4	1-14,1114-1101;16-17,1099-1098;18-19,1096-1095	15-15,1100-1100[SIL];x-x,1097-1097[BULt]	((.((.((((((((((((((&)))))))))))))).))-))	GCUCAAGUCAUGGAUUAGUG&UACUAAUUCAUGAUCUG-GC	3	0.990039
BdiBd21-3.4G0629001.1:1106	ID25713	BdiBd21-3.4G0629001.1	1095	1115	1106	-30.7	-22.1	0.71987	4.5	1-15,1115-1101;17-18,1099-1098;19-20,1096-1095	16-16,1100-1100[SIL];x-x,1097-1097[BULt]	((.((.(((((((((((((((&))))))))))))))).))-))	GCUCAAGUCAUGGAUUAGUGA&UUACUAAUUCAUGAUCUG-GC	2	0.637985
BdiBd21-3.4G0629001.1:1107	ID19636	BdiBd21-3.4G0629001.1	1095	1116	1107	-33.3	-22.1	0.663664	5.5	2-16,1115-1101;18-19,1099-1098;20-21,1096-1095	1-1,1116-1116[UP5];17-17,1100-1100[SIL];x-x,1097-1097[BULt]	((.((.(((((((((((((((.&.))))))))))))))).))-))	GCUCAAGUCAUGGAUUAGUGAG&GUUACUAAUUCAUGAUCUG-GC	2	0.914616
BdiBd21-3.4G0629001.1:1130	ID1460	BdiBd21-3.4G0629001.1	1121	1139	1130	-37.2	-24.9	0.669355	11	3-7,1137-1133;9-14,1131-1126;17-19,1123-1121	1-2,1139-1138[UP5];8-8,1132-1132[SIL];15-16,1125-1124[SIL]	(((..((((((.(((((..&..))))).))))))..)))	GGUUGCCGCCGGGGGCUGC&AAGGCUUGCGGUGGAUACC	2	1
BdiBd21-3.4G0629001.1:1131	ID432	BdiBd21-3.4G0629001.1	1121	1140	1131	-38.1	-24.9	0.653543	12.5	4-8,1137-1133;10-15,1131-1126;18-20,1123-1121	1-3,1140-1138[UP5];9-9,1132-1132[SIL];16-17,1125-1124[SIL]	(((..((((((.(((((...&...))))).))))))..)))	GGUUGCCGCCGGGGGCUGCU&AAAGGCUUGCGGUGGAUACC	2	1
BdiBd21-3.4G0629001.1:1133	ID11154	BdiBd21-3.4G0629001.1	1124	1142	1133	-42.1	-29.6	0.703088	7.5	1-9,1142-1134;11-13,1132-1130;15-19,1128-1124	10-10,1133-1133[SIL];14-14,1129-1129[SIL]	(((((.(((.(((((((((&))))))))).))).)))))	UGCCGCCGGGGGCUGCUGG&CCGGUGGCCGUCGUUGGCA	3	1
BdiBd21-3.4G0629001.1:1135	ID13656	BdiBd21-3.4G0629001.1	1126	1146	1135	-42.5	-31.3	0.736471	9.5	1-5,1146-1142;6-10,1139-1135;12-17,1133-1128	x-x,1141-1140[BULt];11-11,1134-1134[SIL];18-19,1127-1126[UP3]	..((((((.(((((..(((((&)))))--))))).))))))..	CCGCCGGGGGCUGCUGGGUGG&CUACC--GCAGCGCCUGGCAC	3	0.987113
BdiBd21-3.4G0629001.1:983	ID20503	BdiBd21-3.4G0629001.1	973	992	983	-30.8	-22.68	0.736364	8.5	1-8,992-985;12-19,981-974	9-11,984-982[SIL];20-20,973-973[UP3]	.((((((((...((((((((&))))))))...)))))))).	CGCACCAAGAAUGAGGUGUA&UACACUUCUUACUUGGUGUA	3	0.832941
BdiBd21-3.4G0629250.1:2337	ID8649	BdiBd21-3.4G0629250.1	2328	2348	2337	-36.8	-24.8	0.673913	10	3-7,2346-2342;8-19,2339-2328	1-2,2348-2347[UP5];x-x,2341-2340[BULt]	((((((((((((..(((((..&..)))))--))))))))))))	GGCUCAUAUUUCCCGGUGCCC&CAGCGCU--GAAGUAUGAGCC	0	0.179854
BdiBd21-3.4G0629300.1:1014	ID25858	BdiBd21-3.4G0629300.1	1003	1022	1014	-35.1	-23.8	0.678063	10.5	4-7,1019-1016;10-21,1014-1003	1-3,1022-1020[UP5];8-9,1015-1015[AILq]	((((((((((((.-((((...&...))))..))))))))))))	GGCAGCAUGUAAG-UGCCACC&UUAGGCAAGUUACGUGUUGCU	3	0.996144
BdiBd21-3.4G0629300.1:1090	ID16725	BdiBd21-3.4G0629300.1	1080	1100	1090	-34.5	-22.9	0.663768	8	1-8,1100-1093;9-12,1091-1088;14-16,1086-1084	x-x,1092-1092[BULt];13-13,1087-1087[SIL];17-20,1083-1080[UP3]	....(((.((((.((((((((&))))))))-)))).)))....	GCAAGGACUGGUCAGGAGCUC&GAGCUCCU-AUCAUUCCAAUG	0	0.13874
BdiBd21-3.4G0629300.1:1132	ID1460	BdiBd21-3.4G0629300.1	1123	1141	1132	-37.2	-24.9	0.669355	11	3-7,1139-1135;9-14,1133-1128;17-19,1125-1123	1-2,1141-1140[UP5];8-8,1134-1134[SIL];15-16,1127-1126[SIL]	(((..((((((.(((((..&..))))).))))))..)))	GGUUGCCGCCGGGGGCUGC&AAGGCUUGCGGUGGAUACC	2	1
BdiBd21-3.4G0629300.1:1133	ID432	BdiBd21-3.4G0629300.1	1123	1142	1133	-38.1	-24.9	0.653543	12.5	4-8,1139-1135;10-15,1133-1128;18-20,1125-1123	1-3,1142-1140[UP5];9-9,1134-1134[SIL];16-17,1127-1126[SIL]	(((..((((((.(((((...&...))))).))))))..)))	GGUUGCCGCCGGGGGCUGCU&AAAGGCUUGCGGUGGAUACC	2	1
BdiBd21-3.4G0629300.1:1135	ID11154	BdiBd21-3.4G0629300.1	1126	1144	1135	-42.1	-29.6	0.703088	7.5	1-9,1144-1136;11-13,1134-1132;15-19,1130-1126	10-10,1135-1135[SIL];14-14,1131-1131[SIL]	(((((.(((.(((((((((&))))))))).))).)))))	UGCCGCCGGGGGCUGCUGG&CCGGUGGCCGUCGUUGGCA	3	1
BdiBd21-3.4G0629300.1:1170	ID26503	BdiBd21-3.4G0629300.1	1161	1179	1170	-37.1	-24.18	0.651752	11.5	3-8,1177-1172;12-19,1168-1161	1-2,1179-1178[UP5];9-11,1171-1169[SIL]	((((((((...((((((..&..))))))...))))))))	GGCGGGCCCCAAGGCGGCC&UUCUGCUUAACGGCCUGCC	3	1
BdiBd21-3.4G0629300.1:1182	ID9062	BdiBd21-3.4G0629300.1	1173	1191	1182	-33.9	-22.7	0.669617	5	2-13,1190-1179;15-15,1178-1178;17-20,1176-1173	1-1,1191-1191[UP5];14-14,x-x[BULq];16-16,1177-1177[SIL]	((((.(-((((((((((((.&.)))))))))))).).))))	GGCGGC-CGCUGUAUGUAUC&CAUAUAUACAGCGUGGUGUC	3	0.999673
BdiBd21-3.4G0629300.1:878	ID26545	BdiBd21-3.4G0629300.1	861	887	878	-50.2	-37.9	0.75498	9.5	2-12,886-876;13-23,872-862	1-1,887-887[UP5];x-x,875-873[BULt];24-24,861-861[UP3]	.(((((((((((...(((((((((((.&.)))))))))))---))))))))))).	GGGGGCUUUGUCGGUCUCUCCGAAGAU&UUCUUCGGAGAG---GGCAAGGCCCUA	3	0.0781169
BdiBd21-3.4G0629300.1:880	ID15846	BdiBd21-3.4G0629300.1	861	889	880	-53.6	-39.5	0.73694	8.5	1-2,889-888;4-14,886-876;15-25,872-862	3-3,887-887[SIL];x-x,875-873[BULt];26-26,861-861[UP3]	.(((((((((((...(((((((((((.((&)).)))))))))))---))))))))))).	GGGGGCUUUGUCGGUCUCUCCGAAGAUGG&CUUUCUUCGGAGAG---GGCAAGGCCCUA	3	0.0905297
BdiBd21-3.4G0629300.1:924	ID22854	BdiBd21-3.4G0629300.1	915	932	924	-38.4	-26.3	0.684896	8.5	2-9,931-924;13-20,922-915	1-1,932-932[UP5];10-12,923-923[AILq]	((((((((.--((((((((.&.))))))))...))))))))	GCCAGCACC--AGGACUGGC&UCCGGUCCUAUUGUGUUGGC	3	1
BdiBd21-3.5G0000600.1:2561	ID4317	BdiBd21-3.5G0000600.1	2552	2575	2561	-37.4	-26.6	0.71123	14	1-7,2575-2569;8-11,2563-2560;13-19,2558-2552	x-x,2568-2564[BULt];12-12,2559-2559[SIL]	(((((((.((((.....(((((((&)))))))-----)))).)))))))	CUCGUGGCGGGUUUCCUUCCAGCU&AGCUGGA-----GCCCAUUACGAG	3	0.987458
BdiBd21-3.5G0000600.1:2563	ID5285	BdiBd21-3.5G0000600.1	2550	2577	2563	-42.4	-29	0.683962	16.5	3-9,2575-2569;10-13,2563-2560;15-23,2558-2550	1-2,2577-2576[UP5];x-x,2568-2564[BULt];14-14,2559-2559[SIL]	(((((((((.((((.....(((((((..&..)))))))-----)))).)))))))))	GACUCGUGGCGGGUUUCCUUCCAGCUUC&AUAGCUGGA-----GCCCAUUACGAGUU	3	0.86368
BdiBd21-3.5G0000600.1:2591	ID6918	BdiBd21-3.5G0000600.1	2577	2600	2591	-41.8	-27.5	0.657895	11	3-11,2598-2590;14-21,2587-2580	1-2,2600-2599[UP5];12-13,2589-2588[SIL];22-24,2579-2577[UP3]	...((((((((..(((((((((..&..)))))))))..))))))))...	CCAACCUCUUCAGGCCAUGCUAUA&AUUGGCAUGGUAAGAAGAGGUGUA	2	0.974897
BdiBd21-3.5G0000600.1:526	ID9679	BdiBd21-3.5G0000600.1	518	535	526	-37	-24.4	0.659459	5	1-12,535-524;15-17,523-521	13-14,x-x[BULq];18-20,520-518[UP3]	...(((--((((((((((((&))))))))))))..)))...	CAGCUC--CUUCCUCCUUGG&CCAAGGAGGAAGAAGAGGAU	3	1
BdiBd21-3.5G0000600.1:713	ID1501	BdiBd21-3.5G0000600.1	703	722	713	-41.6	-30	0.721154	9	4-18,719-705	1-3,722-720[UP5];19-20,704-703[UP3]	..(((((((((((((((...&...)))))))))))))))..	AGUCGUCUCGCUGCUGCGUC&AAGGUAGCGGCGAGACGAGC	2	0.999658
BdiBd21-3.5G0000600.1:714	ID20314	BdiBd21-3.5G0000600.1	703	723	714	-42.9	-30	0.699301	11	5-19,719-705	1-4,723-720[UP5];20-21,704-703[UP3]	..(((((((((((((((....&....)))))))))))))))..	AGUCGUCUCGCUGCUGCGUCC&UAAGGUAGCGGCGAGACGAGC	2	0.999716
BdiBd21-3.5G0000600.1:715	ID27092	BdiBd21-3.5G0000600.1	701	725	715	-39.1	-26.56	0.679284	9.5	2-4,724-722;5-15,720-710;19-22,704-701	1-1,725-725[UP5];x-x,721-721[BULt];16-18,709-705[AILt]	((((.....(((((((((((.(((.&.)))-)))))))))))--...))))	CGAGUCGUCUCGCUGCUGCGUCCAC&UUGG-CGUAGCAGCGA--UAUUUCG	2	0.9908
BdiBd21-3.5G0000900.1:1111	ID21146	BdiBd21-3.5G0000900.1	1100	1125	1111	-40.4	-27.9	0.690594	14	2-8,1124-1118;9-12,1112-1109;14-21,1107-1100	1-1,1125-1125[UP5];x-x,1117-1113[BULt];13-13,1108-1108[SIL]	((((((((.((((.....(((((((.&.)))))))-----)))).))))))))	ACUCGUGGCGGGUUUCCUUCCAGCUU&UAGCUGGA-----GCCCAUUACGAGU	2	0.962402
BdiBd21-3.5G0000900.1:1678	ID9177	BdiBd21-3.5G0000900.1	1669	1686	1678	-34.5	-22.8	0.66087	4.5	1-3,1686-1684;5-19,1683-1669	4-4,x-x[BULq]	(((((((((((((((-(((&))).)))))))))))))))	UGUUUCUCUCUUGAU-AUG&CAUCGUCGAGAGGGAAACA	3	0.999902
BdiBd21-3.5G0000900.1:501	ID21210	BdiBd21-3.5G0000900.1	490	510	501	-42.8	-28.3	0.661215	8	3-11,508-500;12-13,498-497;15-18,496-493;20-20,491-491	1-2,510-509[UP5];x-x,499-499[BULt];14-14,x-x[BULq];19-19,492-492[SIL];21-21,490-490[UP3]	.(.((((-((.(((((((((..&..)))))))))-)).)))).).	CUGCUCG-CUGCUGGGUGCCAC&UAGGCACCCAG-AGACGAGGAA	3	0.975958
BdiBd21-3.5G0000900.1:553	ID4371	BdiBd21-3.5G0000900.1	543	562	553	-43.5	-30.1	0.691954	7	2-3,561-560;6-15,557-548;17-21,547-543	1-1,562-562[UP5];4-5,559-558[SIL];16-16,x-x[BULq]	(((((-((((((((((..((.&.))..)))))))))).)))))	UGGCC-CAUCUUCUCCAGCCC&AGGAAGGAGAGGAUGAGGCCA	3	1
BdiBd21-3.5G0000900.1:653	ID1355	BdiBd21-3.5G0000900.1	644	662	653	-47.7	-31.2	0.654088	7.5	3-8,660-655;10-15,653-648;18-21,647-644	1-2,662-661[UP5];9-9,654-654[SIL];16-17,x-x[BULq]	((((--((((((.((((((..&..)))))).))))))..))))	GGGC--CCUGCUGGUCAGCGC&AAGCUGACGAGCGGGAGGCCC	3	1
BdiBd21-3.5G0000900.1:672	ID2482	BdiBd21-3.5G0000900.1	651	681	672	-33.2	-22	0.662651	13.5	1-13,681-669;14-17,658-655;18-19,653-652	x-x,668-659[BULt];x-x,654-654[BULt];20-20,651-651[UP3]	.((.((((..........(((((((((((((&)))))))))))))----------))))-)).	GCUGGUCAGCGCCUCCGUGUCCUUGCUGUGU&ACAUAGCAAGGAU----------UGAC-AGA	2	0.94703
BdiBd21-3.5G0001500.1:3921	ID3867	BdiBd21-3.5G0001500.1	3912	3930	3921	-37.1	-24.2	0.652291	8	3-8,3928-3923;10-17,3921-3914	1-2,3930-3929[UP5];9-9,3922-3922[SIL];18-19,3913-3912[UP3]	..((((((((.((((((..&..)))))).))))))))..	ACUUGCCGGCACAGAGUGC&AGACUCUGCGUCGGCAACA	2	1
BdiBd21-3.5G0001500.2:3792	ID3867	BdiBd21-3.5G0001500.2	3783	3801	3792	-37.1	-24.2	0.652291	8	3-8,3799-3794;10-17,3792-3785	1-2,3801-3800[UP5];9-9,3793-3793[SIL];18-19,3784-3783[UP3]	..((((((((.((((((..&..)))))).))))))))..	ACUUGCCGGCACAGAGUGC&AGACUCUGCGUCGGCAACA	2	1
BdiBd21-3.5G0002500.2:443	ID14440	BdiBd21-3.5G0002500.2	428	453	443	-50.4	-35.7	0.708333	9	1-7,453-447;9-15,444-438;16-23,435-428	8-8,446-445[AILt];x-x,437-436[BULt]	((((((((..(((((((..(((((((&)))))))-.)))))))--))))))))	CCGACGACGAGGUCCGCAUCCUCGAG&CUCGGGG-CGUGGACU--GUUGUCGG	2	0.896142
BdiBd21-3.5G0002500.2:824	ID15182	BdiBd21-3.5G0002500.2	814	833	824	-34.8	-23.4	0.672414	7	2-9,832-825;11-19,823-815	1-1,833-833[UP5];10-10,824-824[SIL];20-20,814-814[UP3]	.(((((((((.((((((((.&.)))))))).))))))))).	GGGAAGAUGGACGACGACAA&CUGUCGUUGCUCGUUUUCCA	2	1
BdiBd21-3.5G0002700.1:238	ID3127	BdiBd21-3.5G0002700.1	228	247	238	-35.2	-23.4	0.664773	8.5	3-15,245-233;16-18,231-229	1-2,247-246[UP5];x-x,232-232[BULt];19-19,228-228[UP3]	.(((.(((((((((((((..&..)))))))))))))-))).	GGGAGGACGCCAUUUCCUUG&ACGGGAAGUGGUGUU-UCCA	3	1
BdiBd21-3.5G0002700.1:239	ID886	BdiBd21-3.5G0002700.1	229	249	239	-34.5	-23.3	0.675362	7	2-4,248-246;5-16,244-233;17-19,231-229	1-1,249-249[UP5];x-x,245-245[BULt];x-x,232-232[BULt]	(((.((((((((((((.(((.&.)))-))))))))))))-)))	GGAGGACGCCAUUUCCUUGUG&AACG-GGAAGUGGUGUU-UCC	2	1
BdiBd21-3.5G0002700.1:277	ID15173	BdiBd21-3.5G0002700.1	266	287	277	-37.5	-25.8	0.688	5.5	1-6,287-282;7-14,280-273;15-16,271-270;18-20,268-266	x-x,281-281[BULt];x-x,272-272[BULt];17-17,269-269[SIL]	(((.((.((((((((.((((((&))))))-))))))))-)).)))	UGGCUGUGUGGACAGAGGACAG&CUGUCC-CUGUCUAC-UAUCCA	2	0.999604
BdiBd21-3.5G0002700.1:329	ID1040	BdiBd21-3.5G0002700.1	319	338	329	-30.4	-20.9	0.6875	5	2-9,337-330;11-15,328-324;16-19,322-319	1-1,338-338[UP5];10-10,329-329[SIL];x-x,323-323[BULt]	((((.(((((.((((((((.&.)))))))).)))))-))))	GGGUCAUUUCCUGCUUUCUG&AAGAAAGCGAGAAAU-ACCC	2	0.663622
BdiBd21-3.5G0002700.1:478	ID21062	BdiBd21-3.5G0002700.1	457	487	478	-41.9	-30.8	0.735084	20	1-11,487-477;12-21,467-458	x-x,476-468[BULt];22-22,457-457[UP3]	.((((((((((.........(((((((((((&)))))))))))---------)))))))))).	CUUGCUGCUGCCUGUUUCAUUUCUUCUGCUG&UAGCAGAAGAA---------GCAGCAGCAGA	3	0.967161
BdiBd21-3.5G0002700.2:326	ID6762	BdiBd21-3.5G0002700.2	317	335	326	-39.6	-29.3	0.739899	8.5	2-6,334-330;8-13,328-323;15-18,321-318	1-1,335-335[UP5];7-7,329-329[SIL];14-14,322-322[SIL];19-19,317-317[UP3]	.((((.((((((.(((((.&.))))).)))))).)))).	AGGGGGGGGUGGGGGGGGG&AUUCCCGCUACCCGCUCCA	3	0.999625
BdiBd21-3.5G0002700.2:328	ID7088	BdiBd21-3.5G0002700.2	319	337	328	-29.5	-21.1	0.715254	9.5	1-6,337-332;8-14,330-324;17-19,321-319	7-7,331-331[SIL];15-16,323-322[SIL]	(((..(((((((.((((((&)))))).)))))))..)))	GGGGGGGUGGGGGGGGGAU&AUUUCUGCCCUAUCAACUU	3	0.998936
BdiBd21-3.5G0002700.2:329	ID3998	BdiBd21-3.5G0002700.2	319	338	329	-42.4	-27.7	0.653302	13.5	5-5,334-334;7-19,332-320	1-4,338-335[UP5];6-6,333-333[SIL];20-20,319-319[UP3]	.(((((((((((((.(....&....).))))))))))))).	GGGGGGGUGGGGGGGGGAUG&AGAGUGCUCCUCAUCCCCCA	3	1
BdiBd21-3.5G0002700.2:333	ID6964	BdiBd21-3.5G0002700.2	317	342	333	-33.1	-23.1	0.697885	14.5	3-11,340-332;14-25,328-317	1-2,342-341[UP5];12-13,331-329[AILt]	((((((((((((...(((((((((..&..)))))))))-..))))))))))))	AGGGGGGGGUGGGGGGGGGAUGCAUG&AUUGUAUCCUU-AACCAUUUCUUUUU	3	0.896053
BdiBd21-3.5G0002700.2:335	ID14328	BdiBd21-3.5G0002700.2	324	345	335	-44.7	-31.9	0.713647	8	1-3,345-343;5-5,341-341;7-8,339-338;9-20,336-325	4-4,342-342[SIL];6-6,340-340[SIL];x-x,337-337[BULt];21-21,324-324[UP3]	.((((((((((((.((.(.(((&))).).))-)))))))))))).	GGUGGGGGGGGGAUGCAUGGAG&CUCGAAGC-UCCCUUCCCCACG	2	0.876726
BdiBd21-3.5G0002700.2:350	ID14837	BdiBd21-3.5G0002700.2	341	358	350	-36.3	-24.1	0.663912	5.5	1-6,358-353;8-16,352-344;18-19,342-341	7-7,x-x[BULq];17-17,343-343[SIL]	((.(((((((((-((((((&)))))).))))))))).))	UGGAGUCUGAUU-CCGCGG&CUGCGGCAAUCGGAUUGCA	3	1
BdiBd21-3.5G0002700.2:353	ID15502	BdiBd21-3.5G0002700.2	341	361	353	-41.7	-28.6	0.685851	6	1-9,361-353;11-19,352-344;21-22,342-341	10-10,x-x[BULq];20-20,343-343[SIL]	((.(((((((((-(((((((((&))))))))).))))))))).))	UGGAGUCUGAUU-CCGCGGAGG&CUUCUGCGGCAAUCGGAUUGCA	3	0.939561
BdiBd21-3.5G0002700.2:357	ID891	BdiBd21-3.5G0002700.2	348	366	357	-36.8	-26	0.706522	10	4-5,363-362;7-9,360-358;11-19,356-348	1-3,366-364[UP5];6-6,361-361[SIL];10-10,357-357[SIL]	(((((((((.(((.((...&...)).))).)))))))))	UGAUUCCGCGGAGGCCAAG&AACGGGCUUGGCGGAAUCA	3	0.999999
BdiBd21-3.5G0002700.2:358	ID16161	BdiBd21-3.5G0002700.2	348	367	358	-39.7	-26	0.654912	12	5-6,363-362;8-10,360-358;12-20,356-348	1-4,367-364[UP5];7-7,361-361[SIL];11-11,357-357[SIL]	(((((((((.(((.((....&....)).))).)))))))))	UGAUUCCGCGGAGGCCAAGA&GAACGGGCUUGGCGGAAUCA	2	1
BdiBd21-3.5G0002700.2:430	ID11817	BdiBd21-3.5G0002700.2	420	442	430	-39.9	-26.8	0.671679	14.5	1-8,442-435;12-20,428-420	9-11,434-429[AILt]	(((((((((......((((((((&))))))))---...)))))))))	GUCUCUCCGCUCUUGCAGCGAGG&CCUUGUUG---GUACGGAGGGAC	2	0.999999
BdiBd21-3.5G0002700.2:569	ID5473	BdiBd21-3.5G0002700.2	559	579	569	-33.2	-22.7	0.683735	10.5	4-9,576-571;10-19,569-560	1-3,579-577[UP5];x-x,570-570[BULt];20-20,559-559[UP3]	.((((((((((.((((((...&...))))))-)))))))))).	GACUGCAGCCUCACCCAGGUC&AUAUUGGGU-AGGUUGUGGUA	3	1
BdiBd21-3.5G0002700.2:612	ID3127	BdiBd21-3.5G0002700.2	602	621	612	-35.2	-23.4	0.664773	8.5	3-15,619-607;16-18,605-603	1-2,621-620[UP5];x-x,606-606[BULt];19-19,602-602[UP3]	.(((.(((((((((((((..&..)))))))))))))-))).	GGGAGGACGCCAUUUCCUUG&ACGGGAAGUGGUGUU-UCCA	3	1
BdiBd21-3.5G0002700.2:613	ID886	BdiBd21-3.5G0002700.2	603	623	613	-34.5	-23.3	0.675362	7	2-4,622-620;5-16,618-607;17-19,605-603	1-1,623-623[UP5];x-x,619-619[BULt];x-x,606-606[BULt]	(((.((((((((((((.(((.&.)))-))))))))))))-)))	GGAGGACGCCAUUUCCUUGUG&AACG-GGAAGUGGUGUU-UCC	3	1
BdiBd21-3.5G0002700.2:626	ID21029	BdiBd21-3.5G0002700.2	617	635	626	-41.8	-28	0.669856	4	1-13,635-623;16-21,622-617	14-15,x-x[BULq]	((((((--(((((((((((((&)))))))))))))..))))))	CCUUGU--GUGCCCAACUUUG&UAGAGUUGGGCACAGACGAGG	3	0.947223
BdiBd21-3.5G0002700.2:651	ID15173	BdiBd21-3.5G0002700.2	640	661	651	-37.5	-25.8	0.688	5.5	1-6,661-656;7-14,654-647;15-16,645-644;18-20,642-640	x-x,655-655[BULt];x-x,646-646[BULt];17-17,643-643[SIL]	(((.((.((((((((.((((((&))))))-))))))))-)).)))	UGGCUGUGUGGACAGAGGACAG&CUGUCC-CUGUCUAC-UAUCCA	3	0.999799
BdiBd21-3.5G0002700.2:703	ID1040	BdiBd21-3.5G0002700.2	693	712	703	-30.4	-20.9	0.6875	5	2-9,711-704;11-15,702-698;16-19,696-693	1-1,712-712[UP5];10-10,703-703[SIL];x-x,697-697[BULt]	((((.(((((.((((((((.&.)))))))).)))))-))))	GGGUCAUUUCCUGCUUUCUG&AAGAAAGCGAGAAAU-ACCC	3	0.692532
BdiBd21-3.5G0002800.1:2333	ID3645	BdiBd21-3.5G0002800.1	2323	2346	2333	-33.3	-21.9	0.657658	14	2-7,2345-2340;8-14,2335-2329;15-19,2327-2323	1-1,2346-2346[UP5];x-x,2339-2336[BULt];x-x,2328-2328[BULt]	(((((.(((((((....((((((.&.))))))----)))))))-)))))	CAUGCUGCGUGAUUGAGGCGAGGA&ACUUUGU----AUCGCGC-GCAUG	2	1
BdiBd21-3.5G0003000.1:1160	ID7062	BdiBd21-3.5G0003000.1	1151	1169	1160	-30.1	-20.4	0.677741	8.5	4-13,1166-1157;15-19,1155-1151	1-3,1169-1167[UP5];14-14,1156-1156[SIL]	(((((.((((((((((...&...)))))))))).)))))	UCACCAUUGGCUAUGGUAU&AUUUCAUAGUCAGAGGUGA	2	0.999885
BdiBd21-3.5G0003000.1:1379	ID22673	BdiBd21-3.5G0003000.1	1371	1388	1379	-34.7	-23.3	0.67147	5	2-13,1387-1376;16-19,1374-1371	1-1,1388-1388[UP5];14-15,1375-1375[AILq]	((((.-((((((((((((.&.))))))))))))..))))	UGGAA-GGACGACAGUGGU&UCCAUUGUCGUCUAGUCCG	2	1
BdiBd21-3.5G0003000.1:1428	ID2884	BdiBd21-3.5G0003000.1	1419	1436	1428	-35	-23.4	0.668571	4	1-5,1436-1432;7-13,1431-1425;15-19,1423-1419	6-6,x-x[BULq];14-14,1424-1424[SIL]	(((((.(((((((-(((((&))))).))))))).)))))	CAAUGUUCCUUUC-CAGGU&ACCUGCGGAAGGAUCAUUG	2	0.997053
BdiBd21-3.5G0003000.1:1613	ID24680	BdiBd21-3.5G0003000.1	1600	1622	1613	-33.3	-23.7	0.711712	7	1-6,1622-1617;8-13,1615-1610;16-22,1606-1600	7-7,1616-1616[SIL];14-15,1609-1607[AILt]	(((((((...((((((.((((((&)))))).))))))-..)))))))	UGCUGCUAACUGUGCUAUCAGCA&UGCUGAAAGCAUA-UAAGUAGUA	3	0.247744
BdiBd21-3.5G0003000.1:1831	ID5987	BdiBd21-3.5G0003000.1	1821	1840	1831	-36.8	-26.4	0.717391	5.5	1-10,1840-1831;12-19,1829-1822	11-11,1830-1830[SIL];20-20,1821-1821[UP3]	.((((((((.((((((((((&)))))))))).)))))))).	UUUGGCUUUGGCAUCUUCGU&AUGAAGAUGCAGAGGCCAAG	3	0.894634
BdiBd21-3.5G0003101.1:217	ID19937	BdiBd21-3.5G0003101.1	207	226	217	-31.4	-22	0.700637	12	6-20,221-207	1-5,226-222[UP5]	(((((((((((((((.....&.....)))))))))))))))	GUUUGGCUGCGAGCUGACUA&UAAAAAGCUCGUAGUUGGAC	1	0.0705488
BdiBd21-3.5G0003800.1:427	ID6800	BdiBd21-3.5G0003800.1	417	437	427	-35.8	-24.2	0.675978	8.5	2-9,436-429;10-13,427-424;15-18,421-418	1-1,437-437[UP5];x-x,428-428[BULt];14-14,423-422[AILt];19-19,417-417[UP3]	.((((..((((.((((((((.&.))))))))-))))-.)))).	UCGCCGAGGGACCACCGGAGC&AUUCUGGUG-UCCU-AGGCGU	3	1
BdiBd21-3.5G0003800.1:430	ID5457	BdiBd21-3.5G0003800.1	419	439	430	-34.1	-22.2	0.651026	11.5	4-11,436-429;12-15,427-424;17-19,421-419	1-3,439-437[UP5];x-x,428-428[BULt];16-16,423-422[AILt]	(((..((((.((((((((...&...))))))))-))))-.)))	GCCGAGGGACCACCGGAGCAA&AUAUUCUGGUG-UCCU-AGGC	3	1
BdiBd21-3.5G0003800.1:475	ID4966	BdiBd21-3.5G0003800.1	466	484	475	-28.5	-19	0.666667	10.5	1-1,484-484;3-5,482-480;8-18,477-467	2-2,483-483[SIL];6-7,479-478[SIL];19-19,466-466[UP3]	.(((((((((((..(((.(&).)))..))))))))))).	CCGGCGACUGGAUCCAGGU&AGUUGAUUUUAGUUGCCGA	2	1
BdiBd21-3.5G0003800.1:481	ID14440	BdiBd21-3.5G0003800.1	466	490	481	-50.4	-33.5	0.664683	8.5	2-8,489-483;10-13,481-478;14-15,476-475;16-23,473-466	1-1,490-490[UP5];9-9,482-482[SIL];x-x,477-477[BULt];x-x,474-474[BULt]	((((((((.((.((((.(((((((.&.))))))).))))-))-))))))))	CCGGCGACUGGAUCCAGGUCCCGGA&CUCGGGGCGUGGA-CU-GUUGUCGG	2	0.999997
BdiBd21-3.5G0003800.1:494	ID25378	BdiBd21-3.5G0003800.1	482	503	494	-37.3	-25.4	0.680965	12.5	2-6,502-498;8-10,496-494;11-19,490-482	1-1,503-503[UP5];7-7,497-497[SIL];x-x,493-491[BULt]	(((((((((...(((.(((((.&.))))).)))---)))))))))	GGUCCCGGAGACGGCGGACAUC&UGUGUUGGCC---UUCGGGAUC	3	1
BdiBd21-3.5G0003800.1:495	ID27339	BdiBd21-3.5G0003800.1	482	504	495	-38.3	-25.4	0.663185	14	3-7,502-498;9-11,496-494;12-20,490-482	1-2,504-503[UP5];8-8,497-497[SIL];x-x,493-491[BULt]	(((((((((...(((.(((((..&..))))).)))---)))))))))	GGUCCCGGAGACGGCGGACAUCC&UUGUGUUGGCC---UUCGGGAUC	3	1
BdiBd21-3.5G0003800.1:600	ID23319	BdiBd21-3.5G0003800.1	591	609	600	-33.7	-26.1	0.774481	7.5	1-3,609-607;5-19,605-591	4-4,606-606[SIL]	(((((((((((((((.(((&))).)))))))))))))))	GGUCUGAUGCGGGGUAGGG&UCUAACCUUGUGUCAGACC	3	0.194988
BdiBd21-3.5G0003800.1:618	ID13434	BdiBd21-3.5G0003800.1	601	628	618	-43.1	-28.5	0.661253	18	2-4,627-625;5-12,623-616;13-21,609-601	1-1,628-628[UP5];x-x,624-624[BULt];x-x,615-610[BULt]	(((((((((......((((((((.(((.&.)))-))))))))------)))))))))	GGGGUAGGGUCACACACGUAGUCUGGCC&CGUU-GACUACGU------CCCUGCCCU	3	1
BdiBd21-3.5G0003800.1:835	ID3733	BdiBd21-3.5G0003800.1	826	848	835	-28.8	-19.66	0.682639	13	1-6,848-843;9-19,836-826	7-8,842-837[AILt]	(((((((((((......((((((&))))))----..)))))))))))	UGCUGUCAUUGAGACUGUCUUCU&AGAAGA----AACAAUGACGGUA	2	0.870539
BdiBd21-3.5G0004100.1:1189	ID22721	BdiBd21-3.5G0004100.1	1174	1197	1189	-42.3	-29.3	0.692671	14	1-5,1197-1193;8-12,1191-1187;13-20,1181-1174	6-7,1192-1192[AILq];x-x,1186-1182[BULt]	((((((((.....(((((.-(((((&)))))..)))))-----))))))))	GACUGUUCAUCCGAGCGCG-GGGGA&UCCCCGAGCGCU-----GAACAGUC	3	0.928884
BdiBd21-3.5G0004100.1:1190	ID26303	BdiBd21-3.5G0004100.1	1174	1198	1190	-43.3	-30	0.692841	9	1-6,1198-1193;9-13,1191-1187;14-21,1181-1174	7-8,1192-1192[AILq];x-x,1186-1182[BULt]	((((((((.....(((((.-((((((&))))))..)))))-----))))))))	GACUGUUCAUCCGAGCGCG-GGGGAA&UUCCCCGAGCGCU-----GAACAGUC	3	0.876021
BdiBd21-3.5G0004100.1:277	ID14307	BdiBd21-3.5G0004100.1	264	286	277	-40.3	-28.64	0.71067	12	1-10,286-277;12-17,272-267	11-11,276-273[AILt];18-20,266-264[UP3]	...((((((....((((((((((&))))))))))---.))))))...	CCACGCAGCAACAGCAGCAGGAG&CUCCUGUUGC---AGCUGCGACU	3	1
BdiBd21-3.5G0004100.1:348	ID19839	BdiBd21-3.5G0004100.1	339	356	348	-29.2	-19.5	0.667808	12	6-9,351-348;11-19,347-339	1-5,356-352[UP5];10-10,x-x[BULq]	(((((((((-((((.....&.....)))).)))))))))	GGAGGACGC-CACUGGUGU&GUUUAAGUGUGCGUUUUCC	3	1
BdiBd21-3.5G0004100.1:386	ID1557	BdiBd21-3.5G0004100.1	375	395	386	-37.5	-25	0.666667	11	3-6,393-390;9-21,387-375	1-2,395-394[UP5];7-8,389-388[SIL]	(((((((((((((..((((..&..))))..)))))))))))))	AGGGAUGCGGCGCCCGGAUCG&AAGUCCUCGUGUUGCAUUCCU	3	1
BdiBd21-3.5G0004100.1:387	ID7942	BdiBd21-3.5G0004100.1	378	395	387	-32.5	-22.2	0.683077	9.5	3-9,393-387;12-19,385-378	1-2,395-394[UP5];10-11,386-386[AILq]	((((((((.-(((((((..&..)))))))..))))))))	GAUGCGGCG-CCCGGAUCG&CAAUUUGGGAAGCUGCAUC	3	0.999937
BdiBd21-3.5G0004100.1:388	ID854	BdiBd21-3.5G0004100.1	377	397	388	-41	-27.3	0.665854	8	3-12,395-386;14-17,384-381;19-20,379-378	1-2,397-396[UP5];13-13,385-385[SIL];18-18,380-380[SIL];21-21,377-377[UP3]	.((.((((.((((((((((..&..)))))))))).)))).)).	GGAUGCGGCGCCCGGAUCGCC&AACGAUCUGGGCACUGUCUCG	3	0.998965
BdiBd21-3.5G0004100.1:546	ID2804	BdiBd21-3.5G0004100.1	537	555	546	-36.9	-24.4	0.661247	7	2-8,554-548;10-12,546-544;14-17,542-539	1-1,555-555[UP5];9-9,547-547[SIL];13-13,543-543[SIL];18-19,538-537[UP3]	..((((.(((.(((((((.&.))))))).))).))))..	UUGGCCUCGCAUUCAUGGC&ACCGUGAAAGCGUGGCCUA	3	1
BdiBd21-3.5G0004100.1:636	ID1631	BdiBd21-3.5G0004100.1	626	646	636	-40.6	-30.9	0.761084	6	1-9,646-638;10-13,636-633;14-17,631-628	x-x,637-637[BULt];x-x,632-632[BULt];18-19,627-626[UP3]	..((((.((((.(((((((((&)))))))))-))))-))))..	AGGGCCUUCGGCGCGCAGCUU&AAGUUGCGC-CCGA-GGCCAC	3	0.943522
BdiBd21-3.5G0004100.1:638	ID1357	BdiBd21-3.5G0004100.1	625	646	638	-52.2	-37.2	0.712644	5.5	1-6,646-641;8-9,640-639;11-12,637-636;14-23,634-625	7-7,x-x[BULq];10-10,638-638[SIL];13-13,635-635[SIL]	((((((((((.((.((-((((((&)))))).)).)).))))))))))	GAGGGCCUUCGGCGCG-CAGCUU&AAGCUGACGAGCGGGAGGCCCUC	3	0.657312
BdiBd21-3.5G0004100.1:643	ID16153	BdiBd21-3.5G0004100.1	633	652	643	-37.6	-25.8	0.68617	10	5-15,648-638;16-19,636-633	1-4,652-649[UP5];x-x,637-637[BULt]	((((.(((((((((((....&....)))))))))))-))))	UCGGCGCGCAGCUUGUUCUU&GAACGCAAGUUGCGC-CCGA	3	0.99977
BdiBd21-3.5G0004100.1:645	ID26620	BdiBd21-3.5G0004100.1	628	654	645	-52.8	-34.9	0.660985	15	7-17,648-638;18-21,636-633;22-25,631-628	1-6,654-649[UP5];x-x,637-637[BULt];x-x,632-632[BULt]	((((.((((.(((((((((((......&......)))))))))))-))))-))))	GGCCUUCGGCGCGCAGCUUGUUCUUAC&UUGAACGCAAGUUGCGC-CCGA-GGCC	3	0.742211
BdiBd21-3.5G0004100.1:802	ID936	BdiBd21-3.5G0004100.1	792	811	802	-31.9	-23	0.721003	8	3-12,809-800;14-18,798-794	1-2,811-810[UP5];13-13,799-799[SIL];19-20,793-792[UP3]	..(((((.((((((((((..&..)))))))))).)))))..	UAUGGGAGGACACACUGGGA&AACUAGUGUGUCGUUUCAGU	2	0.954267
BdiBd21-3.5G0004100.1:820	ID4220	BdiBd21-3.5G0004100.1	811	829	820	-35	-26.3	0.751429	5	2-18,828-812	1-1,829-829[UP5];19-19,811-811[UP3]	.(((((((((((((((((.&.))))))))))))))))).	ACAGGUCGACAUUUUCGUC&AGCGAGAAUGUCGGCUUGA	3	0.806077
BdiBd21-3.5G0004100.1:862	ID6842	BdiBd21-3.5G0004100.1	851	871	862	-33.5	-22.8	0.680597	10.5	2-4,870-868;7-11,865-861;13-18,859-854	1-1,871-871[UP5];5-6,867-866[SIL];12-12,860-860[SIL];19-21,853-851[UP3]	...((((((.(((((..(((.&.)))..))))).))))))...	ACCGUCACUGGGGUCGGCAAG&AUUGAAGACCCGAGUGAUAAA	2	0.775414
BdiBd21-3.5G0004100.2:1275	ID11797	BdiBd21-3.5G0004100.2	1266	1283	1275	-34.2	-25.2	0.736842	8	1-9,1283-1275;13-19,1272-1266	10-12,1274-1273[AILq]	(((((((..-(((((((((&)))))))))...)))))))	GUUCAUCCG-AGCGCGGGG&CCUUGCGCUGAAGAUGAAC	3	0.759105
BdiBd21-3.5G0004100.2:1277	ID22721	BdiBd21-3.5G0004100.2	1262	1285	1277	-42.3	-29.3	0.692671	14	1-5,1285-1281;8-12,1279-1275;13-20,1269-1262	6-7,1280-1280[AILq];x-x,1274-1270[BULt]	((((((((.....(((((.-(((((&)))))..)))))-----))))))))	GACUGUUCAUCCGAGCGCG-GGGGA&UCCCCGAGCGCU-----GAACAGUC	3	0.927914
BdiBd21-3.5G0004100.2:1278	ID26303	BdiBd21-3.5G0004100.2	1262	1286	1278	-43.3	-30	0.692841	9	1-6,1286-1281;9-13,1279-1275;14-21,1269-1262	7-8,1280-1280[AILq];x-x,1274-1270[BULt]	((((((((.....(((((.-((((((&))))))..)))))-----))))))))	GACUGUUCAUCCGAGCGCG-GGGGAA&UUCCCCGAGCGCU-----GAACAGUC	3	0.887245
BdiBd21-3.5G0004100.2:1279	ID27713	BdiBd21-3.5G0004100.2	1262	1287	1279	-44.2	-30.1	0.680995	10	2-7,1286-1281;10-14,1279-1275;15-22,1269-1262	1-1,1287-1287[UP5];8-9,1280-1280[AILq];x-x,1274-1270[BULt]	((((((((.....(((((.-((((((.&.))))))..)))))-----))))))))	GACUGUUCAUCCGAGCGCG-GGGGAAC&UUUCCCCGAGCGCU-----GAACAGUC	3	0.919656
BdiBd21-3.5G0004100.2:204	ID13379	BdiBd21-3.5G0004100.2	193	213	204	-41.2	-28.68	0.696117	4.5	1-12,213-202;16-21,198-193	13-15,201-199[SIL]	((((((...((((((((((((&))))))))))))...))))))	GGCUCGCCUUUCUUCUCCACG&CGUGGAGAAGAGCUACGAGCU	3	0.965798
BdiBd21-3.5G0004100.2:413	ID1359	BdiBd21-3.5G0004100.2	403	422	413	-34.4	-22.9	0.665698	8.5	2-14,421-409	1-1,422-422[UP5];15-20,408-403[UP3]	......(((((((((((((.&.)))))))))))))......	GGGAGGGAUGGAUGCAGCUG&AAGCUGCAUCCGUUGAUGAA	3	1
BdiBd21-3.5G0004100.2:472	ID19200	BdiBd21-3.5G0004100.2	463	481	472	-35	-24.8	0.708571	8	1-4,481-478;7-19,475-463	5-6,477-476[SIL]	(((((((((((((..((((&))))..)))))))))))))	AGGGAUGCGGCGCCCGGAU&GUCCUCGUGUUGCAUUCCU	3	1
BdiBd21-3.5G0004100.2:479	ID13205	BdiBd21-3.5G0004100.2	470	488	479	-35.9	-24.4	0.679666	8.5	2-3,487-486;6-15,483-474;17-19,472-470	1-1,488-488[UP5];4-5,485-484[SIL];16-16,473-473[SIL]	(((.((((((((((..((.&.))..)))))))))).)))	CGGCGCCCGGAUCGCCGCC&CGUAACGAUCUGGGCACUG	3	0.993632
BdiBd21-3.5G0004100.2:483	ID1445	BdiBd21-3.5G0004100.2	472	490	483	-40.9	-26.6	0.650367	11.5	3-6,488-485;10-19,483-474	1-2,490-489[UP5];7-9,484-484[AILq];20-21,473-472[UP3]	..((((((((((.--((((..&..))))...))))))))))..	GCGCCCGGAUCGC--CGCCAA&AAGGCGUAACGAUCUGGGCAC	3	0.999906
BdiBd21-3.5G0004100.2:505	ID7683	BdiBd21-3.5G0004100.2	494	515	505	-44.6	-29.1	0.652466	6.5	2-8,514-508;9-9,506-506;11-21,504-494	1-1,515-515[UP5];x-x,507-507[BULt];10-10,505-505[SIL]	(((((((((((.(.(((((((.&.)))))))-).)))))))))))	CGAGUUCCUGCAGCCCUCCUUC&CAAGGAGG-CAGCGGGGAUUCG	3	1
BdiBd21-3.5G0004100.2:536	ID9500	BdiBd21-3.5G0004100.2	524	545	536	-32.7	-22.3	0.681957	6.5	1-5,545-541;7-18,539-528;19-20,526-525	6-6,540-540[SIL];x-x,527-527[BULt];21-21,524-524[UP3]	.((.((((((((((((.(((((&))))).))))))))))))-)).	AGACAGGCCAGCGAUUUCAAUG&CAUUGCAAUUGUUGGUCU-UCA	3	0.99997
BdiBd21-3.5G0004100.2:723	ID14768	BdiBd21-3.5G0004100.2	709	731	723	-35.1	-22.9	0.652422	8.5	1-4,731-728;6-14,727-719;15-19,713-709	5-5,x-x[BULq];x-x,718-714[BULt]	(((((.....(((((((((-((((&)))).)))))))))-----)))))	UCAUGAGGGCCUUCGGCGC-GCAG&CUGCAGCGCUGAAG-----UAUGA	3	1
BdiBd21-3.5G0004100.2:724	ID1631	BdiBd21-3.5G0004100.2	714	734	724	-40.6	-30.9	0.761084	6	1-9,734-726;10-13,724-721;14-17,719-716	x-x,725-725[BULt];x-x,720-720[BULt];18-19,715-714[UP3]	..((((.((((.(((((((((&)))))))))-))))-))))..	AGGGCCUUCGGCGCGCAGCUU&AAGUUGCGC-CCGA-GGCCAC	3	0.946503
BdiBd21-3.5G0004100.2:725	ID12773	BdiBd21-3.5G0004100.2	709	733	725	-40.9	-27.2	0.665037	9.5	2-6,732-728;8-16,727-719;17-21,713-709	1-1,733-733[UP5];7-7,x-x[BULq];x-x,718-714[BULt]	(((((.....(((((((((-(((((.&.))))).)))))))))-----)))))	UCAUGAGGGCCUUCGGCGC-GCAGCU&CGCUGCAGCGCUGAAG-----UAUGA	3	0.999996
BdiBd21-3.5G0004100.2:726	ID1357	BdiBd21-3.5G0004100.2	713	734	726	-52.2	-37.2	0.712644	5.5	1-6,734-729;8-9,728-727;11-12,725-724;14-23,722-713	7-7,x-x[BULq];10-10,726-726[SIL];13-13,723-723[SIL]	((((((((((.((.((-((((((&)))))).)).)).))))))))))	GAGGGCCUUCGGCGCG-CAGCUU&AAGCUGACGAGCGGGAGGCCCUC	3	0.652635
BdiBd21-3.5G0004100.2:729	ID3046	BdiBd21-3.5G0004100.2	716	738	729	-46.4	-34.9	0.752155	7	3-13,736-726;14-17,724-721;18-21,719-716	1-2,738-737[UP5];x-x,725-725[BULt];x-x,720-720[BULt]	((((.((((.(((((((((((..&..)))))))))))-))))-))))	GGCCUUCGGCGCGCAGCUUGUUC&ACGCAAGUUGCGC-CCGA-GGCC	3	0.426388
BdiBd21-3.5G0004100.2:730	ID859	BdiBd21-3.5G0004100.2	716	739	730	-47.3	-34.9	0.737844	9	4-14,736-726;15-18,724-721;19-22,719-716	1-3,739-737[UP5];x-x,725-725[BULt];x-x,720-720[BULt]	((((.((((.(((((((((((...&...)))))))))))-))))-))))	GGCCUUCGGCGCGCAGCUUGUUCU&AACGCAAGUUGCGC-CCGA-GGCC	3	0.471197
BdiBd21-3.5G0004100.2:731	ID16153	BdiBd21-3.5G0004100.2	721	740	731	-37.6	-25.8	0.68617	10	5-15,736-726;16-19,724-721	1-4,740-737[UP5];x-x,725-725[BULt]	((((.(((((((((((....&....)))))))))))-))))	UCGGCGCGCAGCUUGUUCUU&GAACGCAAGUUGCGC-CCGA	3	0.99969
BdiBd21-3.5G0004100.2:733	ID26620	BdiBd21-3.5G0004100.2	716	742	733	-52.8	-34.9	0.660985	15	7-17,736-726;18-21,724-721;22-25,719-716	1-6,742-737[UP5];x-x,725-725[BULt];x-x,720-720[BULt]	((((.((((.(((((((((((......&......)))))))))))-))))-))))	GGCCUUCGGCGCGCAGCUUGUUCUUAC&UUGAACGCAAGUUGCGC-CCGA-GGCC	3	0.759105
BdiBd21-3.5G0004100.2:890	ID936	BdiBd21-3.5G0004100.2	880	899	890	-31.9	-23	0.721003	8	3-12,897-888;14-18,886-882	1-2,899-898[UP5];13-13,887-887[SIL];19-20,881-880[UP3]	..(((((.((((((((((..&..)))))))))).)))))..	UAUGGGAGGACACACUGGGA&AACUAGUGUGUCGUUUCAGU	2	0.953703
BdiBd21-3.5G0004100.2:908	ID4220	BdiBd21-3.5G0004100.2	899	917	908	-35	-26.3	0.751429	5	2-18,916-900	1-1,917-917[UP5];19-19,899-899[UP3]	.(((((((((((((((((.&.))))))))))))))))).	ACAGGUCGACAUUUUCGUC&AGCGAGAAUGUCGGCUUGA	2	0.761238
BdiBd21-3.5G0004100.2:950	ID6842	BdiBd21-3.5G0004100.2	939	959	950	-33.5	-22.8	0.680597	10.5	2-4,958-956;7-11,953-949;13-18,947-942	1-1,959-959[UP5];5-6,955-954[SIL];12-12,948-948[SIL];19-21,941-939[UP3]	...((((((.(((((..(((.&.)))..))))).))))))...	ACCGUCACUGGGGUCGGCAAG&AUUGAAGACCCGAGUGAUAAA	2	0.791319
BdiBd21-3.5G0004600.1:485	ID17849	BdiBd21-3.5G0004600.1	478	495	485	-33.2	-21.8	0.656627	6.5	1-2,495-494;3-10,492-485;13-19,484-478	x-x,493-493[BULt];11-12,x-x[BULq]	(((((((--((((((((.((&))-))))))))..)))))))	UCCUGUA--CAACAUCCAGC&GC-GGAUGUUGCUUAUAGGA	2	1
BdiBd21-3.5G0004600.1:504	ID14908	BdiBd21-3.5G0004600.1	496	513	504	-33.5	-21.86	0.652537	7	1-11,513-503;17-19,499-497	12-16,502-500[AILq];20-20,496-496[UP3]	.(((...--(((((((((((&))))))))))).....))).	AGCCGAG--GCAAUUUCCAG&CUGGAAAUUGCAAAUAGGCC	2	0.987197
BdiBd21-3.5G0004600.2:701	ID14908	BdiBd21-3.5G0004600.2	693	710	701	-33.5	-21.86	0.652537	7	1-11,710-700;17-19,696-694	12-16,699-697[AILq];20-20,693-693[UP3]	.(((...--(((((((((((&))))))))))).....))).	AGCCGAG--GCAAUUUCCAG&CUGGAAAUUGCAAAUAGGCC	2	0.987039
BdiBd21-3.5G0004600.2:725	ID105	BdiBd21-3.5G0004600.2	714	734	725	-30.8	-20.6	0.668831	11.5	5-13,730-722;14-19,719-714	1-4,734-731[UP5];x-x,721-720[BULt]	((((((..(((((((((....&....)))))))))--))))))	AGUUCGAAGCUGCGAGCGAGA&AAAAGCUCGUAGU--UGGACU	2	1
BdiBd21-3.5G0004600.2:814	ID26485	BdiBd21-3.5G0004600.2	791	823	814	-40.4	-26.6	0.658416	23	1-11,823-813;12-18,803-797;21-23,793-791	x-x,812-804[BULt];19-20,796-794[AILt]	(((...(((((((.........(((((((((((&)))))))))))---------)))))))-..)))	CCUUGUAGGCAUGAACCCCAAUCCAUCAGAGGA&UUCUCUGAUGG---------UAUGCCU-UUAGG	2	0.98174
BdiBd21-3.5G0004700.1:1293	ID13075	BdiBd21-3.5G0004700.1	1282	1303	1293	-36.4	-23.9	0.656593	7	2-9,1302-1295;10-14,1293-1289;15-18,1286-1283	1-1,1303-1303[UP5];x-x,1294-1294[BULt];x-x,1288-1287[BULt];19-19,1282-1282[UP3]	.((((..(((((.((((((((.&.))))))))-)))))--)))).	GGACAGCAUGUCGUUUCGCCCA&CGGGCGGAA-GACAU--UGUCA	2	1
BdiBd21-3.5G0005500.1:2308	ID3204	BdiBd21-3.5G0005500.1	2299	2318	2308	-35.2	-23	0.653409	9.5	3-5,2316-2314;6-17,2312-2301	1-2,2318-2317[UP5];x-x,2313-2313[BULt];18-19,2300-2299[UP3]	..((((((((((((.(((..&..)))-))))))))))))..	UCUUGCUCCUGCAGACGCUG&ACGUG-CUGUAGGAGUAACC	2	1
BdiBd21-3.5G0006400.1:1390	ID17303	BdiBd21-3.5G0006400.1	1380	1399	1390	-43.8	-29.5	0.673516	7	1-6,1399-1394;8-9,1393-1392;10-12,1390-1388;15-20,1385-1380	7-7,x-x[BULq];x-x,1391-1391[BULt];13-14,1387-1386[SIL]	((((((..(((.((-((((((&)))))).))-)))..))))))	AGGCCGGAGCAUGC-CGGUGC&GCACUGCGC-UGCAACGGCCU	2	1
BdiBd21-3.5G0006400.1:1405	ID6517	BdiBd21-3.5G0006400.1	1395	1414	1405	-39.5	-28.1	0.711392	11	6-11,1409-1404;12-19,1402-1395	1-5,1414-1410[UP5];x-x,1403-1403[BULt]	((((((((.((((((.....&.....))))))-))))))))	GGUGCCUUCCUCGCCGCCCU&AUGUGGGCGAG-AAGGCACC	2	0.984041
BdiBd21-3.5G0006700.1:105	ID5613	BdiBd21-3.5G0006700.1	95	116	105	-31.2	-20.6	0.660256	13	2-7,115-110;9-18,106-97	1-1,116-116[UP5];8-8,109-107[AILt];19-20,96-95[UP3]	..((((((((((...((((((.&.))))))--.))))))))))..	UCCUCCUUCCUCCUCGGGUGGG&AUCAUUU--AGAGGAAGGAGAA	3	1
BdiBd21-3.5G0006700.1:108	ID15367	BdiBd21-3.5G0006700.1	95	116	108	-36	-23.6	0.655556	15	1-6,116-111;12-21,106-97	7-11,110-107[AILq];22-23,96-95[UP3]	..((((((((((....-((((((&)))))).....))))))))))..	UCCUCCUUCCUCCUCG-GGUGGG&CUUAUCAUUUAGAGGAAGGAGAA	3	0.90154
BdiBd21-3.5G0006700.1:109	ID17264	BdiBd21-3.5G0006700.1	99	119	109	-42.4	-30	0.707547	8	1-7,119-113;10-11,109-108;13-20,106-99	8-9,112-110[AILt];12-12,107-107[SIL]	((((((((.((...(((((((&)))))))-..)).))))))))	CCUUCCUCCUCGGGUGGGUGC&GCACCCA-GAGACGAGGAAGG	3	0.531933
BdiBd21-3.5G0006700.1:117	ID3121	BdiBd21-3.5G0006700.1	107	126	117	-42.1	-30.6	0.726841	6.5	2-12,125-115;14-17,113-110	1-1,126-126[UP5];13-13,114-114[SIL];18-20,109-107[UP3]	...((((.(((((((((((.&.))))))))))).))))...	CUCGGGUGGGUGCUCGUCGC&ACGGCGAGCACCGACCUACU	3	0.712682
BdiBd21-3.5G0006700.1:118	ID8309	BdiBd21-3.5G0006700.1	109	127	118	-40.4	-30.6	0.757426	6.5	3-13,125-115;15-18,113-110	1-2,127-126[UP5];14-14,114-114[SIL];19-19,109-109[UP3]	.((((.(((((((((((..&..))))))))))).)))).	CGGGUGGGUGCUCGUCGCA&CACGGCGAGCACCGACCUA	3	0.765549
BdiBd21-3.5G0006700.1:14	ID19099	BdiBd21-3.5G0006700.1	4	21	14	-38.3	-25.2	0.657963	9	1-3,21-19;6-9,18-15;11-20,13-4	4-5,x-x[BULq];10-10,14-14[SIL]	((((((((((.((((--(((&)))..)))).))))))))))	GCCAACUUGGGCGUC--GGC&GUCAAGAUGGCCGAGUUGGU	3	1
BdiBd21-3.5G0006700.1:158	ID11154	BdiBd21-3.5G0006700.1	148	167	158	-42.1	-28.9	0.686461	8.5	1-9,167-159;12-12,156-156;14-17,154-151;18-18,149-149	10-11,158-157[SIL];13-13,155-155[SIL];x-x,150-150[BULt];19-19,148-148[UP3]	.(.((((.(..(((((((((&)))))))))..).))))-).	CGACCGAGGCGGGCCGCCGG&CCGGUGGCCGUCGUUGG-CA	3	1
BdiBd21-3.5G0006700.1:190	ID19053	BdiBd21-3.5G0006700.1	181	199	190	-37.9	-25.2	0.664908	8	3-16,197-184	1-2,199-198[UP5];17-19,183-181[UP3]	...((((((((((((((..&..))))))))))))))...	CCAUCCAUGGGGUUCAUCU&GUAUGAGCCCCGUGGACUA	3	1
BdiBd21-3.5G0006700.1:191	ID4774	BdiBd21-3.5G0006700.1	182	199	191	-38.2	-25.9	0.67801	5.5	1-2,199-198;4-17,197-184	3-3,x-x[BULq];18-19,183-182[UP3]	..((((((((((((((-((&)).))))))))))))))..	CAUCCAUGGGGUUCAU-CU&AGUAUGAGCCCCGUGGACU	3	0.999999
BdiBd21-3.5G0006700.1:192	ID1534	BdiBd21-3.5G0006700.1	182	200	192	-39.1	-26.1	0.667519	6.5	2-3,199-198;5-18,197-184	1-1,200-200[UP5];4-4,x-x[BULq];19-20,183-182[UP3]	..((((((((((((((-((.&.)).))))))))))))))..	CAUCCAUGGGGUUCAU-CUC&AAGUAUGAGCCCCGUGGACU	2	0.999995
BdiBd21-3.5G0006700.1:224	ID4637	BdiBd21-3.5G0006700.1	209	232	224	-53.6	-35.4	0.660448	6	1-7,232-226;9-16,225-218;18-22,216-212;23-24,210-209	8-8,x-x[BULq];17-17,217-217[SIL];x-x,211-211[BULt]	((.(((((.((((((((-(((((((&))))))).)))))))).)))))-))	GGAGGGUUCUCUUCGCC-UCCAUCU&AGGUGGAAGGCGAAGAAGGCCC-CC	3	0.954534
BdiBd21-3.5G0006700.1:225	ID21271	BdiBd21-3.5G0006700.1	213	233	225	-45	-29.3	0.651111	6	2-8,232-226;10-17,225-218;19-22,216-213	1-1,233-233[UP5];9-9,x-x[BULq];18-18,217-217[SIL]	((((.((((((((-(((((((.&.))))))).)))))))).))))	GGUUCUCUUCGCC-UCCAUCUU&UAGGUGGAAGGCGAAGAAGGCC	3	1
BdiBd21-3.5G0006700.1:226	ID15338	BdiBd21-3.5G0006700.1	217	235	226	-36	-24.4	0.677778	9	4-10,232-226;12-19,225-218	1-3,235-233[UP5];11-11,x-x[BULq];20-20,217-217[UP3]	.((((((((-(((((((...&...))))))).)))))))).	CUCUUCGCC-UCCAUCUUCC&CUUAGGUGGAAGGCGAAGAA	3	0.999999
BdiBd21-3.5G0006700.1:270	ID17440	BdiBd21-3.5G0006700.1	261	279	270	-38.9	-25.4	0.652956	7	1-9,279-271;11-12,269-268;15-18,265-262	10-10,270-270[SIL];13-14,267-266[SIL];19-19,261-261[UP3]	.((((..((.(((((((((&))))))))).))..)))).	CGAGUUUGGAGCCGAUGGU&GCCAUCGGCGUCUUGCUCA	3	1
BdiBd21-3.5G0006700.1:354	ID3207	BdiBd21-3.5G0006700.1	343	363	354	-35	-23.1	0.66	9.5	3-12,361-352;15-19,348-344	1-2,363-362[UP5];13-14,351-349[AILt];20-20,343-343[UP3]	.(((((...((((((((((..&..))))))))))-..))))).	AUAGGAAUGGCAGCGCCACAU&ACGUGGCGUUGC-AAUCUUAC	2	1
BdiBd21-3.5G0006700.1:691	ID3982	BdiBd21-3.5G0006700.1	682	701	691	-38.8	-28.2	0.726804	8.5	2-6,700-696;8-19,693-682	1-1,701-701[UP5];7-7,695-694[AILt]	((((((((((((..(((((.&.)))))-.))))))))))))	GGGGGAAGCUAUUAUGCUCG&AGAGUA-GGUGGCUUCCCCU	3	0.992507
BdiBd21-3.5G0006700.1:839	ID6116	BdiBd21-3.5G0006700.1	830	848	839	-34.6	-23.7	0.684971	6	1-17,848-832	18-19,831-830[UP3]	..(((((((((((((((((&)))))))))))))))))..	UUUGUGUUUUAUGCCUCGU&AUGAGGCAUGGAGCAUACA	3	0.99939
BdiBd21-3.5G0006700.1:99	ID12854	BdiBd21-3.5G0006700.1	91	108	99	-40.5	-26.6	0.65679	6	2-11,107-98;14-18,97-93	1-1,108-108[UP5];12-13,x-x[BULq];19-20,92-91[UP3]	..(((((--((((((((((.&.))))))))))..)))))..	UCCAUCC--UCCUUCCUCCU&CGGAGGAAGGAGAGGAUGAG	3	1
BdiBd21-3.5G0006800.1:1037	ID2616	BdiBd21-3.5G0006800.1	1022	1047	1037	-38.2	-25.8	0.675393	16	1-3,1047-1045;4-10,1043-1037;11-14,1030-1027;16-19,1025-1022	x-x,1044-1044[BULt];x-x,1036-1031[BULt];15-15,1026-1026[SIL]	((((.((((......(((((((.(((&)))-)))))))------)))).))))	GCGUGGAGCACAGGGUCGUCCUCGGU&ACC-AGGACGA------GUUCGACGC	3	0.999885
BdiBd21-3.5G0006800.1:1048	ID11817	BdiBd21-3.5G0006800.1	1036	1057	1048	-39.9	-26.6	0.666667	7	1-5,1057-1053;7-12,1051-1046;14-17,1044-1041;18-20,1038-1036	6-6,1052-1052[SIL];13-13,1045-1045[SIL];x-x,1040-1039[BULt]	(((..((((.((((((.(((((&))))).)))))).))))--)))	GUCGUCCUCGGUGCCGCCAAGG&CCUUGUUGGUACGGAGG--GAC	3	1
BdiBd21-3.5G0006800.1:1062	ID871	BdiBd21-3.5G0006800.1	1053	1073	1062	-36.8	-25.3	0.6875	10	3-6,1071-1068;7-14,1065-1058;16-18,1056-1054	1-2,1073-1072[UP5];x-x,1067-1066[BULt];15-15,1057-1057[SIL];19-19,1053-1053[UP3]	.(((.((((((((..((((..&..))))--)))))))).))).	CAAGGAUGCCGCCAUGGCGAG&AACGCU--GGCGGCAUGCUUA	2	1
BdiBd21-3.5G0006800.1:1086	ID13049	BdiBd21-3.5G0006800.1	1074	1095	1086	-47.4	-31.3	0.660338	7.5	2-5,1094-1091;7-11,1089-1085;13-18,1083-1078;20-23,1077-1074	1-1,1095-1095[UP5];6-6,1090-1090[SIL];12-12,1084-1084[SIL];19-19,x-x[BULq]	((((-((((((.(((((.((((.&.)))).))))).)))))).))))	GGUC-UCCAUCGCGUGCUUCCCC&CGGGAUGUACGAGAUGGAAGGCC	2	0.889586
BdiBd21-3.5G0006800.1:1088	ID26177	BdiBd21-3.5G0006800.1	1078	1097	1088	-35	-23	0.657143	12	5-7,1093-1091;9-18,1089-1080	1-4,1097-1094[UP5];8-8,1090-1090[SIL];19-20,1079-1078[UP3]	..((((((((((.(((....&....))).))))))))))..	UCCAUCGCGUGCUUCCCCAG&UUCAGGAUGCAUGCGAUGAU	0	0.180926
BdiBd21-3.5G0006800.1:1094	ID18651	BdiBd21-3.5G0006800.1	1084	1103	1094	-37.9	-27.2	0.717678	6	1-8,1103-1096;10-14,1094-1090;16-18,1089-1087;19-20,1085-1084	9-9,1095-1095[SIL];15-15,x-x[BULq];x-x,1086-1086[BULt]	((.(((-(((((.((((((((&)))))))).))))).)))-))	GCGUGC-UUCCCCAGCGACCC&GGGUUGUUUGGGAAUGCA-GC	3	0.996038
BdiBd21-3.5G0006800.1:1095	ID13121	BdiBd21-3.5G0006800.1	1087	1104	1095	-34.3	-26.9	0.784257	5	1-9,1104-1096;11-15,1094-1090;17-19,1089-1087	10-10,1095-1095[SIL];16-16,x-x[BULq]	(((-(((((.(((((((((&))))))))).))))).)))	UGC-UUCCCCAGCGACCCG&CGGGUUGUUUGGGAAUGCA	3	0.735126
BdiBd21-3.5G0006800.1:1096	ID23262	BdiBd21-3.5G0006800.1	1083	1105	1096	-45.5	-29.7	0.652747	8	2-10,1104-1096;12-16,1094-1090;18-20,1089-1087;21-22,1085-1084	1-1,1105-1105[UP5];11-11,1095-1095[SIL];17-17,x-x[BULq];x-x,1086-1086[BULt];23-23,1083-1083[UP3]	.((.(((-(((((.(((((((((.&.))))))))).))))).)))-)).	CGCGUGC-UUCCCCAGCGACCCGG&UCGGGUUGUUUGGGAAUGCA-GCC	3	0.99974
BdiBd21-3.5G0006800.1:1181	ID19532	BdiBd21-3.5G0006800.1	1172	1191	1181	-31.7	-21.3	0.671924	11	1-9,1191-1183;11-15,1180-1176	10-10,1182-1181[AILt];16-19,1175-1172[UP3]	....(((((..(((((((((&)))))))))-.)))))....	AGACGCUCGCGAGGGACUAC&GUGGUCCUU-AUGAGCUAAU	3	1
BdiBd21-3.5G0006800.1:1207	ID17601	BdiBd21-3.5G0006800.1	1197	1216	1207	-37.3	-24.7	0.662198	7.5	1-11,1216-1206;14-19,1203-1198	12-13,1205-1204[SIL];20-20,1197-1197[UP3]	.((((((..(((((((((((&)))))))))))..)))))).	GCAUUACUACUCGCUCGGGU&GCCUGAGUGGGAUGUAAUGA	3	0.999414
BdiBd21-3.5G0006800.1:616	ID18275	BdiBd21-3.5G0006800.1	605	625	616	-42.7	-28.7	0.672131	7.5	1-5,625-621;7-12,619-614;13-16,611-608;18-20,607-605	6-6,620-620[SIL];x-x,613-612[BULt];17-17,x-x[BULq]	(((-((((..((((((.(((((&))))).))))))--)))).)))	GGC-GCGACACCCUCUACCUCC&GGAGGAAGAGGG--UCGCUGUC	3	1
BdiBd21-3.5G0006800.1:909	ID14967	BdiBd21-3.5G0006800.1	898	918	909	-35	-23.4	0.668571	8.5	1-9,918-910;11-12,908-907;13-15,905-903;17-19,900-898	10-10,909-909[SIL];x-x,906-906[BULt];16-16,902-901[AILt]	(((..(((.((.(((((((((&))))))))).))-)))-.)))	GACGCCGUCGGCGGGCUCCAG&CUGGAGCCCAUU-ACG-AGUU	3	1
BdiBd21-3.5G0007000.1:1316	ID19637	BdiBd21-3.5G0007000.1	1306	1326	1316	-32.3	-21.1	0.653251	11.5	1-3,1326-1324;5-10,1321-1316;11-16,1314-1309	4-4,1323-1322[AILt];x-x,1315-1315[BULt];17-19,1308-1306[UP3]	...((((((.((((((..(((&)))-.))))))-))))))...	ACCCGGACCUUCCGAGGAGGC&GUU-ACUCGGA-GGUUCGAAU	2	1
BdiBd21-3.5G0007200.1:1140	ID25899	BdiBd21-3.5G0007200.1	1130	1149	1140	-29.9	-19.52	0.652843	9	1-12,1149-1138;16-19,1133-1130	13-15,1137-1134[AILt]	((((....((((((((((((&))))))))))))-...))))	UCCAUCGGGCUAGAUGCUAA&UUAGUGUCUGGU-AAUUGGA	2	1
BdiBd21-3.5G0007200.1:1172	ID14499	BdiBd21-3.5G0007200.1	1162	1181	1172	-34.8	-23.2	0.666667	7	1-6,1181-1176;8-11,1174-1171;12-14,1169-1167;17-18,1164-1163	7-7,1175-1175[SIL];x-x,1170-1170[BULt];15-16,1166-1165[SIL];19-19,1162-1162[UP3]	.((..(((.((((.((((((&)))))).))))-)))..)).	CGAGUUCCGGUUGGCGAGAG&CUCUCGGCAAC-GGAUAUCU	2	0.998569
BdiBd21-3.5G0007200.1:1174	ID16535	BdiBd21-3.5G0007200.1	1162	1183	1174	-39.4	-28.1	0.713198	6	1-8,1183-1176;10-13,1174-1171;14-16,1169-1167;19-20,1164-1163	9-9,1175-1175[SIL];x-x,1170-1170[BULt];17-18,1166-1165[SIL];21-21,1162-1162[UP3]	.((..(((.((((.((((((((&)))))))).))))-)))..)).	CGAGUUCCGGUUGGCGAGAGUC&GACUCUCGGCAAC-GGAUAUCU	2	0.167754
BdiBd21-3.5G0007200.1:1175	ID12133	BdiBd21-3.5G0007200.1	1163	1184	1175	-40.2	-28.2	0.701493	6	2-9,1183-1176;11-14,1174-1171;15-17,1169-1167;20-21,1164-1163	1-1,1184-1184[UP5];10-10,1175-1175[SIL];x-x,1170-1170[BULt];18-19,1166-1165[SIL]	((..(((.((((.((((((((.&.)))))))).))))-)))..))	GAGUUCCGGUUGGCGAGAGUCU&CGACUCUCGGCAAC-GGAUAUC	2	0.324118
BdiBd21-3.5G0007200.1:1178	ID2341	BdiBd21-3.5G0007200.1	1163	1190	1178	-46.2	-30.1	0.651515	10	1-4,1190-1187;5-12,1183-1176;14-17,1174-1171;18-20,1169-1167;23-24,1164-1163	x-x,1186-1184[BULt];13-13,1175-1175[SIL];x-x,1170-1170[BULt];21-22,1166-1165[SIL]	((..(((.((((.((((((((...((((&))))---)))))))).))))-)))..))	GAGUUCCGGUUGGCGAGAGUCUCUGUGU&ACAC---GACUCUCGGCAAC-GGAUAUC	3	0.267866
BdiBd21-3.5G0007200.1:1179	ID16366	BdiBd21-3.5G0007200.1	1167	1191	1179	-42.7	-28.5	0.667447	8.5	1-5,1191-1187;6-13,1183-1176;15-18,1174-1171;19-21,1169-1167	x-x,1186-1184[BULt];14-14,1175-1175[SIL];x-x,1170-1170[BULt]	(((.((((.((((((((...(((((&)))))---)))))))).))))-)))	UCCGGUUGGCGAGAGUCUCUGUGUU&GACAC---GACUCUCGGCAAC-GGA	2	0.726821
BdiBd21-3.5G0007200.1:1180	ID12055	BdiBd21-3.5G0007200.1	1163	1192	1180	-51.5	-33.5	0.650485	11	1-6,1192-1187;7-14,1183-1176;16-19,1174-1171;20-22,1169-1167;25-26,1164-1163	x-x,1186-1184[BULt];15-15,1175-1175[SIL];x-x,1170-1170[BULt];23-24,1166-1165[SIL]	((..(((.((((.((((((((...((((((&))))))---)))))))).))))-)))..))	GAGUUCCGGUUGGCGAGAGUCUCUGUGUUG&CGACAC---GACUCUCGGCAAC-GGAUAUC	3	0.0905297
BdiBd21-3.5G0007200.1:981	ID10593	BdiBd21-3.5G0007200.1	964	989	981	-38.9	-29.4	0.755784	11	1-6,989-984;8-14,983-977;15-21,970-964	7-7,x-x[BULq];x-x,976-971[BULt]	(((((((......(((((((-((((((&)))))).)))))))------)))))))	GGUGGCAAAGAAUGCUGAGC-CGAGGG&CCCUCGUGUUUAGU------UGCCACU	3	0.652635
BdiBd21-3.5G0007200.1:989	ID16978	BdiBd21-3.5G0007200.1	981	997	989	-40.4	-26.9	0.665842	4.5	1-7,997-991;9-15,990-984;17-19,983-981	8-8,x-x[BULq];16-16,x-x[BULq]	(((-(((((((-(((((((&))))))).))))))).)))	AGC-CGAGGGU-CUCGAUC&GAUCGAGCGCCCUUGCGCU	3	1
BdiBd21-3.5G0007200.2:1117	ID25899	BdiBd21-3.5G0007200.2	1107	1126	1117	-29.9	-19.52	0.652843	9	1-12,1126-1115;16-19,1110-1107	13-15,1114-1111[AILt]	((((....((((((((((((&))))))))))))-...))))	UCCAUCGGGCUAGAUGCUAA&UUAGUGUCUGGU-AAUUGGA	3	1
BdiBd21-3.5G0007200.2:1149	ID14499	BdiBd21-3.5G0007200.2	1139	1158	1149	-34.8	-23.2	0.666667	7	1-6,1158-1153;8-11,1151-1148;12-14,1146-1144;17-18,1141-1140	7-7,1152-1152[SIL];x-x,1147-1147[BULt];15-16,1143-1142[SIL];19-19,1139-1139[UP3]	.((..(((.((((.((((((&)))))).))))-)))..)).	CGAGUUCCGGUUGGCGAGAG&CUCUCGGCAAC-GGAUAUCU	2	0.998959
BdiBd21-3.5G0007200.2:1151	ID16535	BdiBd21-3.5G0007200.2	1139	1160	1151	-39.4	-28.1	0.713198	6	1-8,1160-1153;10-13,1151-1148;14-16,1146-1144;19-20,1141-1140	9-9,1152-1152[SIL];x-x,1147-1147[BULt];17-18,1143-1142[SIL];21-21,1139-1139[UP3]	.((..(((.((((.((((((((&)))))))).))))-)))..)).	CGAGUUCCGGUUGGCGAGAGUC&GACUCUCGGCAAC-GGAUAUCU	2	0.187883
BdiBd21-3.5G0007200.2:1152	ID12133	BdiBd21-3.5G0007200.2	1140	1161	1152	-40.2	-28.2	0.701493	6	2-9,1160-1153;11-14,1151-1148;15-17,1146-1144;20-21,1141-1140	1-1,1161-1161[UP5];10-10,1152-1152[SIL];x-x,1147-1147[BULt];18-19,1143-1142[SIL]	((..(((.((((.((((((((.&.)))))))).))))-)))..))	GAGUUCCGGUUGGCGAGAGUCU&CGACUCUCGGCAAC-GGAUAUC	2	0.332342
BdiBd21-3.5G0007200.2:1154	ID8227	BdiBd21-3.5G0007200.2	1144	1166	1154	-38.1	-25.7	0.674541	9	1-3,1166-1164;4-11,1160-1153;13-16,1151-1148;17-19,1146-1144	x-x,1163-1161[BULt];12-12,1152-1152[SIL];x-x,1147-1147[BULt]	(((.((((.((((((((...(((&)))---)))))))).))))-)))	UCCGGUUGGCGAGAGUCUCUGUG&CAC---GACUCUCGGCAAC-GGA	2	0.985171
BdiBd21-3.5G0007200.2:1155	ID2341	BdiBd21-3.5G0007200.2	1140	1167	1155	-46.2	-30.1	0.651515	10	1-4,1167-1164;5-12,1160-1153;14-17,1151-1148;18-20,1146-1144;23-24,1141-1140	x-x,1163-1161[BULt];13-13,1152-1152[SIL];x-x,1147-1147[BULt];21-22,1143-1142[SIL]	((..(((.((((.((((((((...((((&))))---)))))))).))))-)))..))	GAGUUCCGGUUGGCGAGAGUCUCUGUGU&ACAC---GACUCUCGGCAAC-GGAUAUC	2	0.254577
BdiBd21-3.5G0007200.2:1157	ID12055	BdiBd21-3.5G0007200.2	1140	1169	1157	-51.5	-33.5	0.650485	11	1-6,1169-1164;7-14,1160-1153;16-19,1151-1148;20-22,1146-1144;25-26,1141-1140	x-x,1163-1161[BULt];15-15,1152-1152[SIL];x-x,1147-1147[BULt];23-24,1143-1142[SIL]	((..(((.((((.((((((((...((((((&))))))---)))))))).))))-)))..))	GAGUUCCGGUUGGCGAGAGUCUCUGUGUUG&CGACAC---GACUCUCGGCAAC-GGAUAUC	3	0.102775
BdiBd21-3.5G0007200.2:840	ID18275	BdiBd21-3.5G0007200.2	824	851	840	-42.7	-27.9	0.653396	14	1-6,851-846;8-17,842-833;18-20,826-824	7-7,845-843[AILt];x-x,832-827[BULt]	(((......((((((((((...((((((&))))))--.))))))))))------)))	GACGAAAUUGGCGGCCUUCAGAUCCUCC&GGAGGA--AGAGGGUCGCU------GUC	2	1
BdiBd21-3.5G0007200.2:958	ID10593	BdiBd21-3.5G0007200.2	941	966	958	-38.9	-29.4	0.755784	11	1-6,966-961;8-14,960-954;15-21,947-941	7-7,x-x[BULq];x-x,953-948[BULt]	(((((((......(((((((-((((((&)))))).)))))))------)))))))	GGUGGCAAAGAAUGCUGAGC-CGAGGG&CCCUCGUGUUUAGU------UGCCACU	3	0.633279
BdiBd21-3.5G0007200.2:966	ID16978	BdiBd21-3.5G0007200.2	958	974	966	-40.4	-26.9	0.665842	4.5	1-7,974-968;9-15,967-961;17-19,960-958	8-8,x-x[BULq];16-16,x-x[BULq]	(((-(((((((-(((((((&))))))).))))))).)))	AGC-CGAGGGU-CUCGAUC&GAUCGAGCGCCCUUGCGCU	2	1
BdiBd21-3.5G0007400.1:1155	ID6762	BdiBd21-3.5G0007400.1	1143	1164	1155	-39.6	-26.3	0.664141	10.5	2-10,1163-1155;11-16,1152-1147;17-18,1145-1144	1-1,1164-1164[UP5];x-x,1154-1153[BULt];x-x,1146-1146[BULt];19-19,1143-1143[UP3]	.((.((((((..(((((((((.&.)))))))))--))))))-)).	AGGCGGCGGGGCUGGUGGGAGC&AUUCCCGCUA--CCCGCU-CCA	2	1
BdiBd21-3.5G0007500.1:1631	ID3320	BdiBd21-3.5G0007500.1	1619	1640	1631	-35.1	-24.5	0.698006	9.5	1-3,1640-1638;5-19,1636-1622	4-4,1637-1637[SIL];20-22,1621-1619[UP3]	...(((((((((((((((.(((&))).)))))))))))))))...	UGCUUCGGCGGGCUCAGAGGGU&ACUAUCUGAGUUCGUUGAGAUA	2	0.600737
BdiBd21-3.5G0007500.1:1925	ID8370	BdiBd21-3.5G0007500.1	1917	1939	1925	-36.2	-25	0.690608	12.5	1-4,1939-1936;5-14,1930-1921;16-19,1920-1917	x-x,1935-1931[BULt];15-15,x-x[BULq]	((((-((((((((((.....((((&))))-----)))))))))).))))	GUGG-CAGCUCCUGUAUGGAAGUG&CACU-----AUAGGAGCUGGCCAU	2	0.999754
BdiBd21-3.5G0008000.1:1385	ID11154	BdiBd21-3.5G0008000.1	1375	1394	1385	-42.1	-34.9	0.828979	4.5	2-16,1393-1379;17-18,1377-1376	1-1,1394-1394[UP5];x-x,1378-1378[BULt];19-19,1375-1375[UP3]	.((.(((((((((((((((.&.)))))))))))))))-)).	AGCUCGACGACGGCCGCCGC&CCGGUGGCCGUCGUUG-GCA	3	0.974618
BdiBd21-3.5G0008000.1:1486	ID7176	BdiBd21-3.5G0008000.1	1475	1495	1486	-32.7	-24.5	0.749235	9	4-14,1492-1482;15-19,1480-1476	1-3,1495-1493[UP5];x-x,1481-1481[BULt];20-20,1475-1475[UP3]	.(((((.(((((((((((...&...)))))))))))-))))).	CAGGCUGCGGCACCGGAACCU&AUUUUCUGGUGCUG-AGCUUA	2	0.99965
BdiBd21-3.5G0008000.1:1499	ID14969	BdiBd21-3.5G0008000.1	1489	1510	1499	-40.8	-28	0.686275	9	1-3,1510-1508;4-11,1505-1498;13-13,1496-1496;15-20,1494-1489	x-x,1507-1506[BULt];12-12,1497-1497[SIL];14-14,1495-1495[SIL]	((((((.(.((((((((..(((&)))--)))))))).).))))))	GGAACCUCGUGCAGCUCAUCGG&CUG--GAGCUGUAGGUGGUUCC	2	1
BdiBd21-3.5G0008000.1:1501	ID1221	BdiBd21-3.5G0008000.1	1492	1510	1501	-31.4	-21.2	0.675159	9	3-10,1508-1501;13-17,1498-1494	1-2,1510-1509[UP5];11-12,1500-1499[SIL];18-19,1493-1492[UP3]	..(((((..((((((((..&..))))))))..)))))..	ACCUCGUGCAGCUCAUCGG&AAGAUGAGCUCAACGAGAA	2	0.999501
BdiBd21-3.5G0008000.1:1576	ID4256	BdiBd21-3.5G0008000.1	1566	1584	1576	-38.2	-26.2	0.685864	7	1-2,1584-1583;4-9,1581-1576;12-19,1574-1567	3-3,1582-1582[SIL];10-11,1575-1575[AILq];20-20,1566-1566[UP3]	.((((((((.-((((((.((&)).))))))..)))))))).	AGCCUCGAUA-GGUACCUCU&AGCGGUACCAAAUCGAGGCA	3	0.982869
BdiBd21-3.5G0008000.1:2126	ID21536	BdiBd21-3.5G0008000.1	2117	2135	2126	-25.3	-18.5	0.731225	10.5	3-15,2133-2121;17-18,2119-2118	1-2,2135-2134[UP5];16-16,2120-2120[SIL];19-19,2117-2117[UP3]	.((.(((((((((((((..&..))))))))))))).)).	GGCGAUCAGGCAGGCUGCC&UAUAGUUUGUUUGAUGGUA	3	0.999851
BdiBd21-3.5G0008000.1:2338	ID871	BdiBd21-3.5G0008000.1	2329	2348	2338	-36.8	-28.8	0.782609	8.5	3-9,2346-2340;10-17,2338-2331	1-2,2348-2347[UP5];x-x,2339-2339[BULt];18-19,2330-2329[UP3]	..((((((((.(((((((..&..)))))))-))))))))..	CCAGCGUGCCGGCCGGCGAC&AACGCUGGC-GGCAUGCUUA	2	0.987039
BdiBd21-3.5G0009750.1:197	ID14825	BdiBd21-3.5G0009750.1	185	206	197	-52.6	-36.3	0.690114	10	3-8,204-199;11-12,196-195;14-22,193-185	1-2,206-205[UP5];9-10,198-197[SIL];13-13,194-194[SIL]	(((((((((.((..((((((..&..))))))..)).)))))))))	GGACGGGCUGGCAUCGGUGUGU&CUGCGCCGUCGCGAGCCCGUCC	2	1
BdiBd21-3.5G0010700.1:263	ID9264	BdiBd21-3.5G0010700.1	254	273	263	-36	-25	0.694444	7	3-5,271-269;6-12,267-261;14-20,260-254	1-2,273-272[UP5];x-x,268-268[BULt];13-13,x-x[BULq]	(((((((-(((((((.(((..&..)))-))))))).)))))))	CUGGUCC-GGACAACAUCAGC&CAUGA-GUUGUCUUGGACCAG	2	0.977239
BdiBd21-3.5G0011200.1:467	ID10965	BdiBd21-3.5G0011200.1	453	476	467	-40.5	-26.4	0.651852	10	2-10,475-467;11-13,465-463;14-17,458-455	1-1,476-476[UP5];x-x,466-466[BULt];x-x,462-459[BULt];18-19,454-453[UP3]	..((((....(((.(((((((((.&.)))))))))-)))----))))..	UCGCGUCACCGCUACCCCAGGCGA&CCGCCUGGGG-AGU----ACGUUC	2	1
BdiBd21-3.5G0011500.1:331	ID15182	BdiBd21-3.5G0011500.1	317	340	331	-34.8	-23.1	0.663793	15.5	1-5,340-336;7-10,334-331;11-19,326-318	6-6,335-335[SIL];x-x,330-327[BULt];20-20,317-317[UP3]	.(((((((((....((((.(((((&))))).))))----))))))))).	CGGAGGGCGACAAGGCAGAGGCGG&CUGUCGUUGC----UCGUUUUCCA	3	1
BdiBd21-3.5G0011500.1:594	ID11086	BdiBd21-3.5G0011500.1	586	604	594	-45.5	-30.9	0.679121	7	1-5,604-600;6-10,598-594;12-13,593-592;15-19,590-586	x-x,599-599[BULt];11-11,x-x[BULq];14-14,591-591[SIL]	(((((.((-(((((.(((((&)))))-))))).)).)))))	GCCAUGGC-CCGCCAGCUGG&CCGGC-GGUGGCGCGAUGGC	2	1
BdiBd21-3.5G0011500.1:727	ID502	BdiBd21-3.5G0011500.1	717	737	727	-31.4	-22.3	0.710191	9	4-6,734-732;7-10,730-727;11-19,725-717	1-3,737-735[UP5];x-x,731-731[BULt];x-x,726-726[BULt]	(((((((((.((((.(((...&...)))-))))-)))))))))	UUCUGGCAUGCGAGACUAAUU&AAAUAG-CUCG-AUGCCAGAA	2	0.994499
BdiBd21-3.5G0011500.1:728	ID146	BdiBd21-3.5G0011500.1	717	738	728	-32.3	-22.3	0.690402	11	5-7,734-732;8-11,730-727;12-20,725-717	1-4,738-735[UP5];x-x,731-731[BULt];x-x,726-726[BULt]	(((((((((.((((.(((....&....)))-))))-)))))))))	UUCUGGCAUGCGAGACUAAUUA&AAAAUAG-CUCG-AUGCCAGAA	2	0.994362
BdiBd21-3.5G0011500.1:970	ID14592	BdiBd21-3.5G0011500.1	959	987	970	-39.6	-27.32	0.689899	21.5	1-8,987-980;11-21,969-959	9-10,979-970[AILt]	(((((((((((..........((((((((&))))))))--------..)))))))))))	GGCGGCGUGCUGUUCCCUGGGUUGUUCAG&CUGAACAA--------GAAGCGCGUUGCC	3	0.745682
BdiBd21-3.5G0012800.1:243	ID12476	BdiBd21-3.5G0012800.1	223	254	243	-44.3	-30.48	0.688036	23	1-3,254-252;6-11,247-242;14-25,234-223	4-5,251-248[AILt];12-13,241-235[AILt]	((((((((((((.......((((((....(((&)))--..))))))-----..))))))))))))	CACGAUCAAGUCGCAGAAGGUGGCGGAGGGCG&CGC--AAUGCUAC-----AAGACUUGAUCGUG	2	0.0241863
BdiBd21-3.5G0012800.1:424	ID13803	BdiBd21-3.5G0012800.1	404	435	424	-53.9	-36.6	0.679035	13	2-6,434-430;7-15,427-419;17-18,417-416;19-23,408-404	1-1,435-435[UP5];x-x,429-428[BULt];16-16,418-418[SIL];x-x,415-409[BULt]	(((((.......((.(((((((((..(((((.&.)))))--))))))))).))-------)))))	CGGGCAAUCGUGGCUGGCGCCGCUGCUGCUAC&CUAGCA--AGCGGCGCCUGC-------GCCCG	2	0.999801
BdiBd21-3.5G0013200.1:647	ID27177	BdiBd21-3.5G0013200.1	627	656	647	-50.8	-33.9	0.667323	10	2-10,655-647;12-15,645-642;16-20,640-636;21-26,632-627	1-1,656-656[UP5];11-11,646-646[SIL];x-x,641-641[BULt];x-x,635-633[BULt]	((((((...(((((.((((.(((((((((.&.))))))))).))))-)))))---))))))	UGCUUCGGCGCCAGCGGGUCCUUCUGCCAC&UUGGUAGGAGAAUCC-CUGGU---GAAGCA	2	0.430572
BdiBd21-3.5G0013200.1:684	ID1284	BdiBd21-3.5G0013200.1	675	692	684	-38.9	-26.2	0.673522	5	2-9,691-684;11-14,683-680;17-19,677-675	1-1,692-692[UP5];10-10,x-x[BULq];15-16,679-678[SIL]	(((..((((-((((((((.&.)))))))).))))..)))	AGCACCGCG-CACUGGCUG&AAGCCAGUGGCGCGAAGCU	2	1
BdiBd21-3.5G0013200.1:739	ID4633	BdiBd21-3.5G0013200.1	730	748	739	-40.4	-27	0.668317	5	1-6,748-743;8-16,741-733;18-19,732-731	7-7,742-742[SIL];17-17,x-x[BULq];20-20,730-730[UP3]	.((-(((((((((.((((((&)))))).))))))))).)).	ACC-UCUUCGCUUACCACCU&AGGUGGAAGGCGAAGAAGGC	2	1
BdiBd21-3.5G0013300.1:1000	ID18920	BdiBd21-3.5G0013300.1	991	1009	1000	-28.2	-19.2	0.680851	8.5	1-13,1009-997	14-19,996-991[UP3]	......(((((((((((((&)))))))))))))......	GUUUCUGCACGAGUUGUAU&GUACGAUUCGUGCUAAUAU	2	0.99937
BdiBd21-3.5G0013300.1:1001	ID13224	BdiBd21-3.5G0013300.1	991	1010	1001	-30.6	-21.1	0.689542	9	1-14,1010-997	15-20,996-991[UP3]	......((((((((((((((&))))))))))))))......	GUUUCUGCACGAGUUGUAUG&CGUACGAUUCGUGCUAAUAU	3	0.977227
BdiBd21-3.5G0013300.1:457	ID10442	BdiBd21-3.5G0013300.1	447	468	457	-41.3	-27.8	0.673123	13	1-7,468-462;9-10,458-457;12-17,454-449	8-8,461-459[AILt];11-11,456-455[AILt];18-19,448-447[UP3]	..((((((..((...(((((((&)))))))--.))-.))))))..	GAGCCCCACGGCGAGGCUCGGG&CCCGAGU--AGC-AUGGGGCAC	3	0.999993
BdiBd21-3.5G0013300.1:478	ID4591	BdiBd21-3.5G0013300.1	466	487	478	-39.4	-27.3	0.692893	10	2-10,486-478;11-13,474-472;16-19,469-466	1-1,487-487[UP5];x-x,477-475[BULt];14-15,471-470[SIL]	((((..(((...(((((((((.&.)))))))))---)))..))))	GGGGACGUCAUGUCGCGCCCCG&AGGGGCGCGA---GACAACUCU	3	0.902865
BdiBd21-3.5G0013300.1:489	ID14011	BdiBd21-3.5G0013300.1	480	502	489	-41.3	-27.5	0.66586	13	1-5,502-498;6-9,493-490;11-18,488-481	x-x,497-494[BULt];10-10,489-489[SIL];19-19,480-480[UP3]	.((((((((.((((....(((((&)))))----)))).)))))))).	GCGCCCCGUGCAGGUGGCCAUGG&CUAUG----CCUGAGCGGGGCGA	3	1
BdiBd21-3.5G0013300.1:583	ID16135	BdiBd21-3.5G0013300.1	574	591	583	-36.1	-24.5	0.67867	10.5	1-2,591-590;8-19,585-574	3-7,589-586[AILq]	((((((((((((....-((&)).....))))))))))))	GGGAGGUGCAUCGGGG-UC&GAACAGAGAUGCACCUCCU	3	0.981417
BdiBd21-3.5G0013300.1:587	ID12214	BdiBd21-3.5G0013300.1	577	597	587	-36.1	-24.2	0.67036	9.5	2-5,596-593;6-11,591-586;13-19,584-578	1-1,597-597[UP5];x-x,592-592[BULt];12-12,585-585[SIL];20-20,577-577[UP3]	.(((((((.((((((.((((.&.))))-)))))).))))))).	AGGUGCAUCGGGGUCGUCUCC&CGAGA-GAUUCUUGUGCACCA	3	0.998782
BdiBd21-3.5G0013300.1:590	ID27030	BdiBd21-3.5G0013300.1	577	599	590	-44.7	-36.9	0.825503	4	1-10,599-590;12-17,589-584;18-23,582-577	11-11,x-x[BULq];x-x,583-583[BULt]	((((((.((((((-((((((((((&)))))))))).))))))-))))))	AGGUGCAUCGGGG-UCGUCUCCAA&UUGGAGACGAACCCUGA-GUACCU	2	0.0121672
BdiBd21-3.5G0013300.1:597	ID19927	BdiBd21-3.5G0013300.1	586	606	597	-34.2	-28.6	0.836257	5	1-18,606-589;20-21,587-586	19-19,588-588[SIL]	((.((((((((((((((((((&)))))))))))))))))).))	GGGGUCGUCUCCAAGAAGGAC&GUUUUUUUUGGAGAUGGCACC	3	0.247744
BdiBd21-3.5G0013300.1:618	ID22659	BdiBd21-3.5G0013300.1	609	627	618	-36.4	-25.9	0.711538	5	1-11,627-617;13-13,615-615;16-19,612-609	12-12,616-616[SIL];14-15,614-613[SIL]	((((..(.(((((((((((&))))))))))).)..))))	GGACAAGGCCUCCAAUGGG&UCCAUUGGAGGGCAAGUCU	2	0.915655
BdiBd21-3.5G0013300.1:624	ID12319	BdiBd21-3.5G0013300.1	613	636	624	-41.9	-28.8	0.687351	11	1-4,636-633;5-17,629-617;19-19,615-615	x-x,632-630[BULt];18-18,616-616[SIL];20-21,614-613[UP3]	..(.(((((((((((((...((((&))))---))))))))))))).)..	AAGGCCUCCAAUGGGUUGGACUCG&CGAG---GAUCCAUUGGAGGGCAA	2	0.988104
BdiBd21-3.5G0013300.1:657	ID4450	BdiBd21-3.5G0013300.1	638	666	657	-37.8	-25.1	0.664021	21.5	1-12,666-655;13-16,644-641;18-19,639-638	x-x,654-645[BULt];17-17,640-640[SIL]	((.((((..........((((((((((((&))))))))))))----------)))).))	CUGUUGGAGAAGUCAUGUCUUCUCCUCCU&AGGAGGAGAAGA----------CCGAGAG	3	1
BdiBd21-3.5G0013300.1:779	ID26410	BdiBd21-3.5G0013300.1	768	788	779	-35.5	-24.4	0.687324	10.5	1-4,788-785;5-8,783-780;11-20,778-769	x-x,784-784[BULt];9-10,779-779[AILq];21-21,768-768[UP3]	.((((((((((.-((((.((((&))))-))))..)))))))))).	UGGGAUCGUCAC-GCGCACGGA&UUCG-GUGUUUUGAUGAUCCCU	3	0.999535
BdiBd21-3.5G0013300.1:780	ID19727	BdiBd21-3.5G0013300.1	771	789	780	-29.9	-21.1	0.705686	9.5	1-5,789-785;6-9,783-780;12-19,778-771	x-x,784-784[BULt];10-11,779-779[AILq]	((((((((.-((((.(((((&)))))-))))..))))))))	GAUCGUCAC-GCGCACGGAC&GUUCG-GUGUUUUGAUGAUC	2	0.999996
BdiBd21-3.5G0013300.1:972	ID10805	BdiBd21-3.5G0013300.1	963	982	972	-35.7	-24	0.672269	6.5	1-7,982-976;9-15,973-967;17-19,965-963	8-8,975-974[AILt];16-16,966-966[SIL]	(((.(((((((..(((((((&)))))))-.))))))).)))	UAUAUCGCUGGCGGGCUCGG&CCGAGCC-AUCAGUGAGAUA	3	0.999509
BdiBd21-3.5G0013300.1:977	ID8299	BdiBd21-3.5G0013300.1	968	986	977	-42.4	-30.6	0.721698	9	4-10,983-977;12-19,975-968	1-3,986-984[UP5];11-11,976-976[SIL]	((((((((.(((((((...&...))))))).))))))))	CGCUGGCGGGCUCGGCAUG&CACGCUGAGCGCGUCGGCG	3	1
BdiBd21-3.5G0013300.1:978	ID12779	BdiBd21-3.5G0013300.1	969	988	978	-46.2	-32.4	0.701299	6	2-3,987-986;4-11,984-977;13-14,976-975;15-19,973-969	1-1,988-988[UP5];x-x,985-985[BULt];12-12,x-x[BULq];x-x,974-974[BULt]	(((((.((-((((((((.((.&.))-)))))))).))-)))))	GCUGGCGG-GCUCGGCAUGCU&CGC-UGCCGAGCGCC-CCAGC	2	1
BdiBd21-3.5G0015100.1:1093	ID17869	BdiBd21-3.5G0015100.1	1082	1103	1093	-35.3	-23.9	0.677054	9.5	2-6,1102-1098;8-18,1095-1085	1-1,1103-1103[UP5];7-7,1097-1096[AILt];19-21,1084-1082[UP3]	...(((((((((((..(((((.&.)))))-.)))))))))))...	UACCCACUGAACUGCCACCCGA&GCGGGU-AUAGUUUAGUGGUAA	3	0.999961
BdiBd21-3.5G0015100.1:1220	ID7025	BdiBd21-3.5G0015100.1	1211	1229	1220	-30.8	-20.2	0.655844	15	6-10,1224-1220;13-21,1219-1211	1-5,1229-1225[UP5];11-12,x-x[BULq]	(((((((((--(((((.....&.....)))))..)))))))))	GGGGAGGAA--GUGCCAGUUG&AUUUAGGCAUUAUUUUUCCCC	3	1
BdiBd21-3.5G0015100.1:2147	ID11554	BdiBd21-3.5G0015100.1	2137	2156	2147	-35.6	-24.7	0.69382	9	1-7,2156-2150;10-17,2147-2140	8-9,2149-2148[SIL];18-20,2139-2137[UP3]	...((((((((..(((((((&)))))))..))))))))...	CCAGGCAACUACUCAUGGGG&CCUCGUGUUUAGUUGCCACU	3	1
BdiBd21-3.5G0015100.1:2479	ID19899	BdiBd21-3.5G0015100.1	2464	2488	2479	-35.7	-24	0.672269	8	1-18,2488-2471;19-22,2467-2464	x-x,2470-2468[BULt]	((((...((((((((((((((((((&))))))))))))))))))---))))	UAGUGAAAUGUAUCGUCAAGCAGAU&GUUUGUUUGAUGGUACGU---GCUA	3	0.999964
BdiBd21-3.5G0015100.1:2870	ID7423	BdiBd21-3.5G0015100.1	2861	2881	2870	-36.1	-26.36	0.730194	10.5	1-7,2881-2875;11-19,2869-2861	8-10,2874-2870[AILt]	(((((((((.....(((((((&)))))))--...)))))))))	GAUGGGUCCCUGAAGCGGUUG&CAACCGC--GAAGGAUCCAUC	2	0.430572
BdiBd21-3.5G0015100.1:3310	ID17856	BdiBd21-3.5G0015100.1	3300	3319	3310	-36.4	-24.1	0.662088	6	1-13,3319-3307;14-17,3305-3302	x-x,3306-3306[BULt];18-19,3301-3300[UP3]	..((((.(((((((((((((&)))))))))))))-))))..	GUUGCAGAUUCGGUUGCUGC&GCGGCAAUCGGAU-UGCACU	2	0.999999
BdiBd21-3.5G0015100.1:3312	ID14837	BdiBd21-3.5G0015100.1	3302	3321	3312	-36.3	-24.1	0.663912	6.5	3-15,3319-3307;16-19,3305-3302	1-2,3321-3320[UP5];x-x,3306-3306[BULt]	((((.(((((((((((((..&..)))))))))))))-))))	UGCAGAUUCGGUUGCUGCCC&CUGCGGCAAUCGGAU-UGCA	2	1
BdiBd21-3.5G0015200.1:610	ID12607	BdiBd21-3.5G0015200.1	595	619	610	-45.2	-30.2	0.668142	10.5	2-4,618-616;7-13,613-607;14-16,605-603;17-21,599-595	1-1,619-619[UP5];5-6,615-614[SIL];x-x,606-606[BULt];x-x,602-600[BULt]	(((((...(((.(((((((..(((.&.)))..)))))))-)))---)))))	CCGGCCGUGCAGCGGUGGCGGCGCU&CGCGAAGCUACCG-UGU---GCCGG	1	0.227411
BdiBd21-3.5G0015301.1:71	ID3978	BdiBd21-3.5G0015301.1	58	79	71	-47.5	-32.2	0.677895	7	1-6,79-74;8-19,73-62;21-23,60-58	7-7,x-x[BULq];20-20,61-61[SIL]	(((.((((((((((((-((((((&)))))).)))))))))))).)))	GAGGGUGCGAUGGUGG-ACCUCU&AGAGGUGUUGCCAUCGUGCGCUC	2	0.99978
BdiBd21-3.5G0015400.1:457	ID573	BdiBd21-3.5G0015400.1	446	466	457	-32.5	-22	0.676923	8	1-8,466-459;10-16,457-451;17-19,448-446	9-9,458-458[SIL];x-x,450-449[BULt]	(((..(((((((.((((((((&)))))))).)))))))--)))	GCUCAUUAGUGUGGUCCGUUU&AAAUGGAUGGCGCUAA--AGC	2	0.999999
BdiBd21-3.5G0015400.1:472	ID15120	BdiBd21-3.5G0015400.1	464	481	472	-37.7	-26.9	0.713528	4	1-10,481-472;12-19,471-464	11-11,x-x[BULq]	((((((((-((((((((((&)))))))))).))))))))	UUUAUGCC-AGGACAUCAG&CUGGUGUCCUAGGCGUAGA	2	0.996282
BdiBd21-3.5G0015400.1:473	ID23643	BdiBd21-3.5G0015400.1	464	482	473	-39.6	-26.9	0.679293	5	2-11,481-472;13-20,471-464	1-1,482-482[UP5];12-12,x-x[BULq]	((((((((-((((((((((.&.)))))))))).))))))))	UUUAUGCC-AGGACAUCAGU&UCUGGUGUCCUAGGCGUAGA	3	0.999757
BdiBd21-3.5G0015700.1:1423	ID14281	BdiBd21-3.5G0015700.1	1406	1434	1423	-50	-33	0.66	10	1-4,1434-1431;5-7,1429-1427;8-11,1425-1422;13-17,1420-1416;19-25,1412-1406	x-x,1430-1430[BULt];x-x,1426-1426[BULt];12-12,1421-1421[SIL];18-18,1415-1413[AILt]	(((((((...(((((.((((.(((.((((&))))-)))-)))).)))))--.)))))))	GAGGUUCAGAGGCCAAGGAGUCACAGGAG&CUCC-GUG-CUCCAUGGUU--AGAACCUC	3	0.917448
BdiBd21-3.5G0015700.1:1592	ID3780	BdiBd21-3.5G0015700.1	1579	1602	1592	-50.1	-33.2	0.662675	6.5	2-9,1601-1594;10-15,1592-1587;17-18,1585-1584;19-22,1582-1579	1-1,1602-1602[UP5];x-x,1593-1593[BULt];16-16,1586-1586[SIL];x-x,1583-1583[BULt]	((((.((.((((((.((((((((.&.))))))))-)))))).))-))))	GUGCUGCUUCGACGUGCUGCUUCG&AGAAGCGGC-CGUCGACGC-GCGC	3	1
BdiBd21-3.5G0016100.1:1171	ID18106	BdiBd21-3.5G0016100.1	1162	1180	1171	-40.5	-26.6	0.65679	6	1-13,1180-1168;16-17,1165-1164	14-15,1167-1166[SIL];18-19,1163-1162[UP3]	..((..(((((((((((((&)))))))))))))..))..	AACCAGCCGGUUCUCGAGC&GCUUGAGAAUCGGGCGGCC	2	1
BdiBd21-3.5G0017100.1:1545	ID22962	BdiBd21-3.5G0017100.1	1536	1553	1545	-33.2	-21.6	0.650602	7.5	1-5,1553-1549;7-14,1548-1541;16-17,1539-1538	6-6,x-x[BULq];15-15,1540-1540[SIL];18-19,1537-1536[UP3]	..((.((((((((-(((((&))))).)))))))).))..	UUGGUGUGCAGCA-GGGGA&UCCUCGUGUUGCAUUCCUU	3	1
BdiBd21-3.5G0017100.1:1546	ID19200	BdiBd21-3.5G0017100.1	1537	1554	1546	-35	-22.9	0.654286	7	1-6,1554-1549;8-15,1548-1541;17-18,1539-1538	7-7,x-x[BULq];16-16,1540-1540[SIL];19-19,1537-1537[UP3]	.((.((((((((-((((((&)))))).)))))))).)).	UGGUGUGCAGCA-GGGGAU&GUCCUCGUGUUGCAUUCCU	2	1
BdiBd21-3.5G0017100.1:1557	ID5640	BdiBd21-3.5G0017100.1	1541	1566	1557	-41.1	-27.3	0.664234	12.5	4-15,1563-1552;16-19,1544-1541	1-3,1566-1564[UP5];x-x,1551-1545[BULt]	((((.......((((((((((((...&...))))))))))))-------))))	GUGCAGCAGGGGAUGUGGGGCUGCGU&AUCCAGCCCCACGUC-------GCAC	3	1
BdiBd21-3.5G0017100.1:1564	ID15253	BdiBd21-3.5G0017100.1	1554	1573	1564	-34.2	-22.4	0.654971	7.5	1-6,1573-1568;8-16,1566-1558;18-20,1556-1554	7-7,1567-1567[SIL];17-17,1557-1557[SIL]	(((.(((((((((.((((((&)))))).))))))))).)))	UGUGGGGCUGCGUUAAACGG&CUGUUUCAUGUAGCUUGGCA	3	1
BdiBd21-3.5G0017100.1:1581	ID12003	BdiBd21-3.5G0017100.1	1571	1590	1581	-39	-26	0.666667	6	1-11,1590-1580;14-18,1579-1575;19-21,1573-1571	12-13,x-x[BULq];x-x,1574-1574[BULt]	(((.(((((--(((((((((((&)))))))))))..)))))-)))	CGGAUAGAG--CCUGGCCUUCG&CGAAGGUCAGGGAUUCUA-CUG	3	0.912848
BdiBd21-3.5G0017100.1:1588	ID8913	BdiBd21-3.5G0017100.1	1580	1597	1588	-38.5	-25.5	0.662338	7.5	3-7,1595-1591;9-16,1589-1582;18-19,1581-1580	1-2,1597-1596[UP5];8-8,1590-1590[SIL];17-17,x-x[BULq]	((-((((((((.(((((..&..))))).)))))))).))	CC-UGGCCUUCGGGCAUAC&CAGUGCCGGAAGGUCAAGG	3	0.999974
BdiBd21-3.5G0017100.1:1676	ID4028	BdiBd21-3.5G0017100.1	1663	1685	1676	-33.1	-22.64	0.683988	10	2-11,1684-1675;13-15,1670-1668;16-19,1666-1663	1-1,1685-1685[UP5];12-12,1674-1671[AILt];x-x,1667-1667[BULt]	((((.(((....((((((((((.&.))))))))))---.)))-))))	GUUCAUCGCCGAUGAGCUCAUCA&AGAUGAGCUCA---ACGA-GAAC	3	0.974618
BdiBd21-3.5G0017100.1:1677	ID1222	BdiBd21-3.5G0017100.1	1663	1686	1677	-34	-22.64	0.665882	11	3-12,1684-1675;14-16,1670-1668;17-20,1666-1663	1-2,1686-1685[UP5];13-13,1674-1671[AILt];x-x,1667-1667[BULt]	((((.(((....((((((((((..&..))))))))))---.)))-))))	GUUCAUCGCCGAUGAGCUCAUCAG&AAGAUGAGCUCA---ACGA-GAAC	3	0.986937
BdiBd21-3.5G0017100.1:1788	ID19294	BdiBd21-3.5G0017100.1	1779	1797	1788	-35.9	-25.8	0.718663	9.5	1-4,1797-1794;7-10,1791-1788;12-19,1786-1779	5-6,1793-1792[SIL];11-11,1787-1787[SIL]	((((((((.((((..((((&))))..)))).))))))))	UGAUAGGUGGCGCGGUCGC&GUGAAAGCGUGGCCUAUCG	2	0.879708
BdiBd21-3.5G0017100.1:1789	ID13326	BdiBd21-3.5G0017100.1	1780	1798	1789	-35.9	-25.3	0.704735	9.5	2-5,1797-1794;8-11,1791-1788;13-19,1786-1780	1-1,1798-1798[UP5];6-7,1793-1792[SIL];12-12,1787-1787[SIL]	(((((((.((((..((((.&.))))..)))).)))))))	GAUAGGUGGCGCGGUCGCC&CGUGAAAGCGUGGCCUAUC	2	0.984427
BdiBd21-3.5G0017100.1:1793	ID8566	BdiBd21-3.5G0017100.1	1784	1801	1793	-42	-30.5	0.72619	6	1-3,1801-1799;5-5,1797-1797;7-9,1796-1794;11-19,1792-1784	4-4,1798-1798[SIL];6-6,x-x[BULq];10-10,1793-1793[SIL]	(((((((((.(((-(.(((&))).).))).)))))))))	GGUGGCGCGGUCG-CCCUG&CAGAGUCGAGCGCGCCACC	2	0.934775
BdiBd21-3.5G0017100.1:1794	ID12263	BdiBd21-3.5G0017100.1	1784	1806	1794	-47.1	-31.2	0.66242	10.5	1-6,1806-1801;7-9,1797-1795;11-13,1793-1791;14-19,1789-1784	x-x,1800-1798[BULt];10-10,1794-1794[SIL];x-x,1790-1790[BULt]	((((((.(((.(((...((((((&))))))---))).)))-))))))	GGUGGCGCGGUCGCCCUGGCUUG&CGAGCC---GCGUCCG-GCCGCC	2	1
BdiBd21-3.5G0017100.1:1795	ID17191	BdiBd21-3.5G0017100.1	1786	1807	1795	-46	-31.4	0.682609	9.5	1-6,1807-1802;7-10,1798-1795;12-18,1793-1787	x-x,1801-1799[BULt];11-11,1794-1794[SIL];19-19,1786-1786[UP3]	.(((((((.((((...((((((&))))))---)))).))))))).	UGGCGCGGUCGCCCUGGCUUGC&GCAAGC---GGCGCCUGCGCCC	2	1
BdiBd21-3.5G0017100.1:1797	ID21053	BdiBd21-3.5G0017100.1	1787	1809	1797	-45.6	-31.5	0.690789	10.5	3-8,1807-1802;9-12,1798-1795;14-20,1793-1787	1-2,1809-1808[UP5];x-x,1801-1799[BULt];13-13,1794-1794[SIL]	(((((((.((((...((((((..&..))))))---)))).)))))))	GGCGCGGUCGCCCUGGCUUGCAC&UAGCAAGC---GGCGCCUGCGCC	3	1
BdiBd21-3.5G0017100.1:1811	ID15734	BdiBd21-3.5G0017100.1	1793	1820	1811	-44.4	-31.7	0.713964	14	1-10,1820-1811;11-17,1805-1799;19-22,1798-1795;23-23,1793-1793	x-x,1810-1806[BULt];18-18,x-x[BULq];x-x,1794-1794[BULt]	(.((((-(((((((.....((((((((((&))))))))))-----))))))).))))-)	GUCGCC-CUGGCUUGCACCUUCGACCAGG&CUUGGUUGAA-----AAGCCAGUGGCG-C	2	0.520258
BdiBd21-3.5G0017100.1:1843	ID1953	BdiBd21-3.5G0017100.1	1832	1852	1843	-32.9	-22.4	0.680851	10	3-10,1850-1843;11-18,1841-1834	1-2,1852-1851[UP5];x-x,1842-1842[BULt];19-20,1833-1832[UP3]	..((((((((.((((((((..&..))))))))-))))))))..	AAGGCAGUCAUCUUCGGCACG&AAUGCUGGAG-UGAUUGUCAA	2	0.999995
BdiBd21-3.5G0017100.1:1846	ID11797	BdiBd21-3.5G0017100.1	1837	1858	1846	-34.2	-23	0.672515	11	2-6,1857-1853;7-17,1849-1839	1-1,1858-1858[UP5];x-x,1852-1850[BULt];18-19,1838-1837[UP3]	..(((((((((((...(((((.&.)))))---)))))))))))..	AGUCAUCUUCGGCACGGCGAGA&CCUUGC---GCUGAAGAUGAAC	2	0.99969
BdiBd21-3.5G0017100.1:1871	ID13424	BdiBd21-3.5G0017100.1	1862	1879	1871	-38.5	-25.4	0.65974	7	1-1,1879-1879;3-9,1877-1871;11-17,1870-1864	2-2,1878-1878[SIL];10-10,x-x[BULq];18-19,1863-1862[UP3]	..(((((((-(((((((.(&).))))))).)))))))..	UUUGCAGGG-CCGGGAAGG&CGUUCCCGGGCCUUGUACA	3	1
BdiBd21-3.5G0017100.1:2206	ID3390	BdiBd21-3.5G0017100.1	2197	2215	2206	-34.6	-23.3	0.67341	5	1-12,2215-2204;14-16,2202-2200;18-19,2198-2197	13-13,2203-2203[SIL];17-17,2199-2199[SIL]	((.(((.((((((((((((&)))))))))))).))).))	AGGCUGAUAUUCCUGGGGU&ACUCUAGGGAUAACAGGCU	3	0.993457
BdiBd21-3.5G0017100.1:859	ID18458	BdiBd21-3.5G0017100.1	842	868	859	-40.8	-26.6	0.651961	16.5	1-6,868-863;8-10,861-859;11-14,852-849;15-19,847-843	7-7,862-862[SIL];x-x,858-853[BULt];x-x,848-848[BULt];20-20,842-842[UP3]	.(((((.((((......(((.((((((&)))))).)))------))))-))))).	CCCGCUCUGGCCCAUAAUACUUCCGCC&GGCGGAUGUA------GCCA-AGUGGA	3	1
BdiBd21-3.5G0017200.1:1426	ID9197	BdiBd21-3.5G0017200.1	1417	1435	1426	-35.6	-25.5	0.716292	7.5	3-7,1433-1429;9-18,1427-1418	1-2,1435-1434[UP5];8-8,1428-1428[SIL];19-19,1417-1417[UP3]	.((((((((((.(((((..&..))))).)))))))))).	CGGAGCCAGCUUCUGGAGA&CAUCUAGUAGCUGGUUCCC	2	0.989729
BdiBd21-3.5G0017300.2:157	ID3161	BdiBd21-3.5G0017300.2	143	166	157	-50.6	-32.98	0.651779	8.5	2-6,165-161;8-13,159-154;17-23,150-144	1-1,166-166[UP5];7-7,160-160[SIL];14-16,153-151[SIL];24-24,143-143[UP3]	.(((((((...((((((.(((((.&.))))).))))))...))))))).	CGCGGCCUUGGAUCCUUGUACCGC&ACGGUGGAAGGAUAACGGGCCGCU	3	0.999252
BdiBd21-3.5G0017300.2:292	ID23441	BdiBd21-3.5G0017300.2	277	301	292	-41.2	-26.9	0.652913	13.5	3-7,299-295;10-11,292-291;12-22,287-277	1-2,301-300[UP5];8-9,294-293[SIL];x-x,290-288[BULt]	(((((((((((...((..(((((..&..)))))..))---)))))))))))	CAGGAUCGAGCGCAUCGACAUGAAG&UCUCAUGGAGA---GUUCGAUCCUG	3	0.939561
BdiBd21-3.5G0017300.2:378	ID2695	BdiBd21-3.5G0017300.2	368	389	378	-44.8	-31.4	0.700893	9.5	2-4,388-386;5-10,383-378;11-19,376-368	1-1,389-389[UP5];x-x,385-384[BULt];x-x,377-377[BULt]	(((((((((.((((((..(((.&.)))--))))))-)))))))))	GGUGUGCCCUUUGGCCCUGGGA&ACCC--GGUCGA-GGGCACGCC	3	0.999961
BdiBd21-3.5G0017300.2:379	ID8159	BdiBd21-3.5G0017300.2	368	390	379	-47.4	-31.4	0.662447	11.5	3-5,388-386;6-11,383-378;12-20,376-368	1-2,390-389[UP5];x-x,385-384[BULt];x-x,377-377[BULt]	(((((((((.((((((..(((..&..)))--))))))-)))))))))	GGUGUGCCCUUUGGCCCUGGGAG&CACCC--GGUCGA-GGGCACGCC	3	1
BdiBd21-3.5G0017300.2:693	ID15012	BdiBd21-3.5G0017300.2	684	702	693	-36.3	-25.2	0.694215	5.5	1-4,702-699;6-18,697-685	5-5,698-698[SIL];19-19,684-684[UP3]	.(((((((((((((.((((&)))).))))))))))))).	CUGUUGAGUAUGCCUUCAG&CUGGCGGCAUGCUUAACAC	3	0.99969
BdiBd21-3.5G0017300.2:706	ID5607	BdiBd21-3.5G0017300.2	699	715	706	-33.7	-22.3	0.661721	6	2-11,714-705;14-19,704-699	1-1,715-715[UP5];12-13,x-x[BULq]	((((((--((((((((((.&.))))))))))..))))))	UCAGGG--AUGACAGUGAA&AUCAUUGUCGUGACCCUGA	3	1
BdiBd21-3.5G0017300.2:737	ID11726	BdiBd21-3.5G0017300.2	726	747	737	-45.5	-29.6	0.650549	6	1-4,747-744;5-12,742-735;15-22,733-726	x-x,743-743[BULt];13-14,734-734[AILq]	((((((((.-((((((((.((((&))))-))))))))..))))))))	GGUAUGACA-GGCCAAUUAGAGG&CCUU-AAUUGGCCGGGUCGUGCC	2	1
BdiBd21-3.5G0017300.2:755	ID2773	BdiBd21-3.5G0017300.2	746	766	755	-42.8	-29.3	0.684579	8	2-6,765-761;7-13,758-752;15-19,750-746	1-1,766-766[UP5];x-x,760-759[BULt];14-14,751-751[SIL]	(((((.(((((((..(((((.&.)))))--))))))).)))))	GGUGGUGGCGGCGGCGGCGGC&ACCGCC--CGUCGCUCCUACC	3	1
BdiBd21-3.5G0017300.2:756	ID10933	BdiBd21-3.5G0017300.2	747	765	756	-44.1	-31.8	0.721088	5	1-9,765-757;11-16,755-750;18-18,748-748	10-10,756-756[SIL];17-17,749-749[SIL];19-19,747-747[UP3]	.(.((((((.(((((((((&))))))))).)))))).).	GUGGUGGCGGCGGCGGCGG&CCGCCGCCGACGUCGCGAG	2	1
BdiBd21-3.5G0017300.2:757	ID17535	BdiBd21-3.5G0017300.2	745	766	757	-50.4	-35.7	0.708333	7	1-10,766-757;12-17,755-750;19-19,748-748	11-11,756-756[SIL];18-18,749-749[SIL];20-22,747-745[UP3]	...(.((((((.((((((((((&)))))))))).)))))).)...	AGGUGGUGGCGGCGGCGGCGGC&GCCGCCGCCGACGUCGCGAGAA	3	1
BdiBd21-3.5G0017300.2:761	ID11275	BdiBd21-3.5G0017300.2	749	771	761	-43.9	-28.7	0.653759	9.5	1-4,771-768;5-13,766-758;15-19,756-752;20-20,750-750	x-x,767-767[BULt];14-14,757-757[SIL];x-x,751-751[BULt];21-21,749-749[UP3]	.(.(((((.(((((((((.((((&))))-))))))))).)))))-).	GGUGGCGGCGGCGGCGGCUAUGG&CCGU-GUCGUCGUCUUCGCC-CA	3	1
BdiBd21-3.5G0017300.2:769	ID6907	BdiBd21-3.5G0017300.2	760	779	769	-41.2	-26.8	0.650485	10	2-5,778-775;7-7,773-773;9-19,770-760	1-1,779-779[UP5];6-6,774-774[SIL];8-8,772-771[AILt]	(((((((((((..(.((((.&.)))).)-.)))))))))))	CGGCGGCUAUGGAAGGCAGG&AUUGCGU-GCGUGGCCGCCG	2	1
BdiBd21-3.5G0017732.1:271	ID4187	BdiBd21-3.5G0017732.1	261	286	271	-36.7	-24.44	0.66594	19.5	2-6,285-281;9-19,272-262	1-1,286-286[UP5];7-8,280-273[AILt];20-20,261-261[UP3]	.(((((((((((........(((((.&.)))))------..))))))))))).	UGCUGGUGAUGUGUCGCCCCUCGGCC&AGCCGA------AAGCAUCACUAGCU	3	0.999615
BdiBd21-3.5G0017732.1:285	ID19099	BdiBd21-3.5G0017732.1	276	294	285	-38.3	-27.2	0.710183	6.5	1-6,294-289;9-15,286-280;18-20,278-276	7-8,288-287[SIL];16-17,279-279[AILq]	(((.-(((((((..((((((&))))))..)))))))..)))	GCCC-CUCGGCCUCCUUGAC&GUCAAGAUGGCCGAGUUGGU	3	0.983327
BdiBd21-3.5G0017732.1:314	ID12225	BdiBd21-3.5G0017732.1	304	323	314	-33	-22.2	0.672727	5	2-7,322-317;9-13,315-311;14-18,309-305	1-1,323-323[UP5];8-8,316-316[SIL];x-x,310-310[BULt];19-19,304-304[UP3]	.(((((.(((((.((((((.&.)))))).)))))-))))).	GAUCCUCAGUACAACUCUCU&CGAGAGUAGUACU-AGGAUG	3	0.999381
BdiBd21-3.5G0017800.14:2436	ID397	BdiBd21-3.5G0017800.14	2418	2444	2436	-50.9	-34.3	0.67387	12	4-6,2441-2439;8-9,2438-2437;11-15,2435-2431;16-18,2429-2427;19-26,2425-2418	1-3,2444-2442[UP5];7-7,x-x[BULq];10-10,2436-2436[SIL];x-x,2430-2430[BULt];x-x,2426-2426[BULt]	((((((((.(((.(((((.((-(((...&...))).)).)))))-)))-))))))))	GGUGGUGCACCUGUCCGUGGA-UCCAGC&AAAGGAAUUGACGGA-AGG-GCACCACC	1	0.00443536
BdiBd21-3.5G0018401.1:145	ID16780	BdiBd21-3.5G0018401.1	130	155	145	-58.6	-38.9	0.663823	8.5	1-1,155-155;3-5,153-151;6-6,149-149;8-20,147-135;22-24,132-130	2-2,154-154[SIL];x-x,150-150[BULt];7-7,148-148[SIL];21-21,134-133[AILt]	(((..(((((((((((((.(.(((.(&).)))-).)))))))))))))-.)))	GCGCCGUCCUCGACCGGGAGCGCCGC&GAGGC-CACCCGGUCGAGGGC-ACGC	0	0.0556748
BdiBd21-3.5G0018700.1:493	ID7726	BdiBd21-3.5G0018700.1	483	503	493	-43	-29.3	0.681395	10.5	5-8,499-496;9-14,494-489;16-20,487-483	1-4,503-500[UP5];x-x,495-495[BULt];15-15,488-488[SIL]	(((((.((((((.((((....&....))))-)))))).)))))	CCGCCCGGCCCGAUUCCGCGU&CAAGGGAA-CGGGCUUGGCGG	2	0.999998
BdiBd21-3.5G0018700.1:494	ID9699	BdiBd21-3.5G0018700.1	483	507	494	-46.3	-31.92	0.689417	13.5	1-3,507-505;6-9,499-496;10-15,494-489;17-21,487-483	4-5,504-500[AILt];x-x,495-495[BULt];16-16,488-488[SIL]	(((((.((((((.((((.....(((&)))---..))))-)))))).)))))	CCGCCCGGCCCGAUUCCGCGUGUGG&CCA---AGGGAA-CGGGCUUGGCGG	2	0.972314
BdiBd21-3.5G0018700.1:499	ID10182	BdiBd21-3.5G0018700.1	484	508	499	-51.7	-34.3	0.663443	13.5	1-6,508-503;8-11,501-498;12-18,494-488	7-7,502-502[SIL];x-x,497-495[BULt];19-22,487-484[UP3]	....(((((((...((((.((((((&)))))).))))---)))))))....	CGCCCGGCCCGAUUCCGCGUGUGGG&CCCACGGGCGG---CGGGCUGAAUC	3	0.99996
BdiBd21-3.5G0018700.1:509	ID12263	BdiBd21-3.5G0018700.1	499	519	509	-47.1	-31	0.658174	7.5	1-4,519-516;5-12,514-507;14-15,505-504;16-18,502-500	x-x,515-515[BULt];13-13,506-506[SIL];x-x,503-503[BULt];19-19,499-499[UP3]	.(((.((.((((((((.((((&))))-)))))))).))-))).	CGCGUGUGGGGCGUGGACUCG&CGAG-CCGCGUCCGGC-CGCC	3	1
BdiBd21-3.5G0018700.1:559	ID153	BdiBd21-3.5G0018700.1	550	568	559	-36.2	-26.8	0.740331	9.5	5-15,564-554;17-19,553-551	1-4,568-565[UP5];16-16,x-x[BULq];20-20,550-550[UP3]	.(((-(((((((((((....&....))))))))))).))).	GGCU-GGUCCUCCGGAGUUG&AAAAUCCGGAGGACCGAGUA	3	0.623201
BdiBd21-3.5G0018700.1:564	ID10016	BdiBd21-3.5G0018700.1	554	569	564	-37.8	-25.86	0.684127	12	1-3,569-567;10-20,564-554	4-9,566-565[AILq]	(((((((((((..----(((&)))......)))))))))))	GGUCCUCCGGAGU----UGG&CCAUGAAAAUCCGGAGGACC	3	0.762349
BdiBd21-3.5G0018700.1:569	ID2049	BdiBd21-3.5G0018700.1	557	582	569	-38.4	-26.7	0.695312	14.5	2-8,581-575;9-21,570-558	1-1,582-582[UP5];x-x,574-571[BULt];22-22,557-557[UP3]	.(((((((((((((....(((((((.&.)))))))----))))))))))))).	CCUCCGGAGUUGGAGUUCUCCUGAUC&AAUUAGGG----UUCGAUUCCGGAGA	3	0.872614
BdiBd21-3.5G0018700.2:493	ID7726	BdiBd21-3.5G0018700.2	483	503	493	-43	-29.3	0.681395	10.5	5-8,499-496;9-14,494-489;16-20,487-483	1-4,503-500[UP5];x-x,495-495[BULt];15-15,488-488[SIL]	(((((.((((((.((((....&....))))-)))))).)))))	CCGCCCGGCCCGAUUCCGCGU&CAAGGGAA-CGGGCUUGGCGG	3	0.999999
BdiBd21-3.5G0018700.2:494	ID9699	BdiBd21-3.5G0018700.2	483	507	494	-46.3	-31.92	0.689417	13.5	1-3,507-505;6-9,499-496;10-15,494-489;17-21,487-483	4-5,504-500[AILt];x-x,495-495[BULt];16-16,488-488[SIL]	(((((.((((((.((((.....(((&)))---..))))-)))))).)))))	CCGCCCGGCCCGAUUCCGCGUGUGG&CCA---AGGGAA-CGGGCUUGGCGG	2	0.971628
BdiBd21-3.5G0018700.2:499	ID10182	BdiBd21-3.5G0018700.2	484	508	499	-51.7	-34.3	0.663443	13.5	1-6,508-503;8-11,501-498;12-18,494-488	7-7,502-502[SIL];x-x,497-495[BULt];19-22,487-484[UP3]	....(((((((...((((.((((((&)))))).))))---)))))))....	CGCCCGGCCCGAUUCCGCGUGUGGG&CCCACGGGCGG---CGGGCUGAAUC	3	0.999961
BdiBd21-3.5G0018700.2:505	ID9839	BdiBd21-3.5G0018700.2	492	514	505	-37.2	-24.2	0.650538	13	1-7,514-508;9-11,506-504;12-14,499-497;16-18,495-493	8-8,507-507[SIL];x-x,503-500[BULt];15-15,496-496[SIL];19-19,492-492[UP3]	.(((.(((....(((.(((((((&))))))).)))----))).))).	CCGAUUCCGCGUGUGGGGCGUGG&CCACGUCGCAC----GGAUUCGU	3	1
BdiBd21-3.5G0018700.2:509	ID12263	BdiBd21-3.5G0018700.2	499	519	509	-47.1	-31	0.658174	7.5	1-4,519-516;5-12,514-507;14-15,505-504;16-18,502-500	x-x,515-515[BULt];13-13,506-506[SIL];x-x,503-503[BULt];19-19,499-499[UP3]	.(((.((.((((((((.((((&))))-)))))))).))-))).	CGCGUGUGGGGCGUGGACUCG&CGAG-CCGCGUCCGGC-CGCC	2	1
BdiBd21-3.5G0018700.2:558	ID528	BdiBd21-3.5G0018700.2	550	567	558	-35.3	-26.8	0.759207	7.5	4-14,564-554;16-18,553-551	1-3,567-565[UP5];15-15,x-x[BULq];19-19,550-550[UP3]	.(((-(((((((((((...&...))))))))))).))).	GGCU-GGUCCUCCGGAGUU&AAAUCCGGAGGACCGAGUA	2	0.537557
BdiBd21-3.5G0018700.2:559	ID153	BdiBd21-3.5G0018700.2	550	568	559	-36.2	-26.8	0.740331	9.5	5-15,564-554;17-19,553-551	1-4,568-565[UP5];16-16,x-x[BULq];20-20,550-550[UP3]	.(((-(((((((((((....&....))))))))))).))).	GGCU-GGUCCUCCGGAGUUG&AAAAUCCGGAGGACCGAGUA	2	0.559656
BdiBd21-3.5G0018700.3:494	ID9699	BdiBd21-3.5G0018700.3	483	507	494	-46.3	-31.92	0.689417	13.5	1-3,507-505;6-9,499-496;10-15,494-489;17-21,487-483	4-5,504-500[AILt];x-x,495-495[BULt];16-16,488-488[SIL]	(((((.((((((.((((.....(((&)))---..))))-)))))).)))))	CCGCCCGGCCCGAUUCCGCGUGUGG&CCA---AGGGAA-CGGGCUUGGCGG	2	0.973313
BdiBd21-3.5G0018700.3:499	ID10182	BdiBd21-3.5G0018700.3	484	508	499	-51.7	-34.3	0.663443	13.5	1-6,508-503;8-11,501-498;12-18,494-488	7-7,502-502[SIL];x-x,497-495[BULt];19-22,487-484[UP3]	....(((((((...((((.((((((&)))))).))))---)))))))....	CGCCCGGCCCGAUUCCGCGUGUGGG&CCCACGGGCGG---CGGGCUGAAUC	3	0.999964
BdiBd21-3.5G0018700.3:505	ID9839	BdiBd21-3.5G0018700.3	492	514	505	-37.2	-24.2	0.650538	13	1-7,514-508;9-11,506-504;12-14,499-497;16-18,495-493	8-8,507-507[SIL];x-x,503-500[BULt];15-15,496-496[SIL];19-19,492-492[UP3]	.(((.(((....(((.(((((((&))))))).)))----))).))).	CCGAUUCCGCGUGUGGGGCGUGG&CCACGUCGCAC----GGAUUCGU	3	1
BdiBd21-3.5G0018700.3:509	ID12263	BdiBd21-3.5G0018700.3	499	519	509	-47.1	-31	0.658174	7.5	1-4,519-516;5-12,514-507;14-15,505-504;16-18,502-500	x-x,515-515[BULt];13-13,506-506[SIL];x-x,503-503[BULt];19-19,499-499[UP3]	.(((.((.((((((((.((((&))))-)))))))).))-))).	CGCGUGUGGGGCGUGGACUCG&CGAG-CCGCGUCCGGC-CGCC	3	1
BdiBd21-3.5G0018700.3:512	ID14669	BdiBd21-3.5G0018700.3	499	520	512	-50	-34.5	0.69	7.5	1-5,520-516;7-10,515-512;11-18,510-503;20-22,502-500	6-6,x-x[BULq];x-x,511-511[BULt];19-19,x-x[BULq];23-23,499-499[UP3]	.(((-((((((((.((((-(((((&))))).))))-)))))))).))).	CGCG-UGUGGGGCGUGGA-CUCGG&CUGAGAUCCA-GCCCCACGUCGCA	3	0.742211
BdiBd21-3.5G0018700.3:558	ID528	BdiBd21-3.5G0018700.3	550	567	558	-35.3	-26.8	0.759207	7.5	4-14,564-554;16-18,553-551	1-3,567-565[UP5];15-15,x-x[BULq];19-19,550-550[UP3]	.(((-(((((((((((...&...))))))))))).))).	GGCU-GGUCCUCCGGAGUU&AAAUCCGGAGGACCGAGUA	3	0.568497
BdiBd21-3.5G0018700.3:564	ID10016	BdiBd21-3.5G0018700.3	554	569	564	-37.8	-25.86	0.684127	12	1-3,569-567;10-20,564-554	4-9,566-565[AILq]	(((((((((((..----(((&)))......)))))))))))	GGUCCUCCGGAGU----UGG&CCAUGAAAAUCCGGAGGACC	3	0.768705
BdiBd21-3.5G0018700.3:569	ID2049	BdiBd21-3.5G0018700.3	557	582	569	-38.4	-26.7	0.695312	14.5	2-8,581-575;9-21,570-558	1-1,582-582[UP5];x-x,574-571[BULt];22-22,557-557[UP3]	.(((((((((((((....(((((((.&.)))))))----))))))))))))).	CCUCCGGAGUUGGAGUUCUCCUGAUC&AAUUAGGG----UUCGAUUCCGGAGA	3	0.858022
BdiBd21-3.5G0019300.1:306	ID7726	BdiBd21-3.5G0019300.1	296	316	306	-43	-29.3	0.681395	10.5	5-8,312-309;9-14,307-302;16-20,300-296	1-4,316-313[UP5];x-x,308-308[BULt];15-15,301-301[SIL]	(((((.((((((.((((....&....))))-)))))).)))))	CCGCCCGGCCCGAUUCCGCGU&CAAGGGAA-CGGGCUUGGCGG	2	0.999996
BdiBd21-3.5G0019300.1:307	ID9699	BdiBd21-3.5G0019300.1	296	320	307	-46.3	-31.92	0.689417	13.5	1-3,320-318;6-9,312-309;10-15,307-302;17-21,300-296	4-5,317-313[AILt];x-x,308-308[BULt];16-16,301-301[SIL]	(((((.((((((.((((.....(((&)))---..))))-)))))).)))))	CCGCCCGGCCCGAUUCCGCGUGUGG&CCA---AGGGAA-CGGGCUUGGCGG	2	0.972651
BdiBd21-3.5G0019300.1:312	ID10182	BdiBd21-3.5G0019300.1	297	321	312	-51.7	-34.3	0.663443	13.5	1-6,321-316;8-11,314-311;12-18,307-301	7-7,315-315[SIL];x-x,310-308[BULt];19-22,300-297[UP3]	....(((((((...((((.((((((&)))))).))))---)))))))....	CGCCCGGCCCGAUUCCGCGUGUGGG&CCCACGGGCGG---CGGGCUGAAUC	2	0.999901
BdiBd21-3.5G0019300.1:318	ID9839	BdiBd21-3.5G0019300.1	305	327	318	-37.2	-24.2	0.650538	13	1-7,327-321;9-11,319-317;12-14,312-310;16-18,308-306	8-8,320-320[SIL];x-x,316-313[BULt];15-15,309-309[SIL];19-19,305-305[UP3]	.(((.(((....(((.(((((((&))))))).)))----))).))).	CCGAUUCCGCGUGUGGGGCGUGG&CCACGUCGCAC----GGAUUCGU	3	1
BdiBd21-3.5G0019300.1:322	ID12263	BdiBd21-3.5G0019300.1	312	332	322	-47.1	-31	0.658174	7.5	1-4,332-329;5-12,327-320;14-15,318-317;16-18,315-313	x-x,328-328[BULt];13-13,319-319[SIL];x-x,316-316[BULt];19-19,312-312[UP3]	.(((.((.((((((((.((((&))))-)))))))).))-))).	CGCGUGUGGGGCGUGGACUCG&CGAG-CCGCGUCCGGC-CGCC	3	1
BdiBd21-3.5G0020200.1:2888	ID12662	BdiBd21-3.5G0020200.1	2877	2901	2888	-45.8	-30.66	0.669432	16	1-5,2901-2897;8-20,2890-2878	6-7,2896-2891[AILt];21-21,2877-2877[UP3]	.(((((((((((((......(((((&)))))----..))))))))))))).	AGUGGAGUUCCCGUGCGUUGCUGCG&CGCGG----AUGCGGGAGCUCUACG	2	0.999997
BdiBd21-3.5G0020300.1:1711	ID14253	BdiBd21-3.5G0020300.1	1702	1720	1711	-47.7	-31.6	0.662474	7	2-7,1719-1714;9-17,1712-1704	1-1,1720-1720[UP5];8-8,1713-1713[SIL];18-19,1703-1702[UP3]	..(((((((((.((((((.&.)))))).)))))))))..	CUCGCCGUCGCGGCCGGGA&CUCCGGCAGCGGCGGCGCC	2	1
BdiBd21-3.5G0020300.1:1712	ID14295	BdiBd21-3.5G0020300.1	1704	1721	1712	-38.9	-26.6	0.683805	7	2-12,1720-1710;14-16,1709-1707	1-1,1721-1721[UP5];13-13,x-x[BULq];17-19,1706-1704[UP3]	...(((-(((((((((((.&.))))))))))).)))...	CGCCGU-CGCGGCCGGGAA&CUCCUGGCCGUGUACGACU	2	1
BdiBd21-3.5G0020300.1:1750	ID12881	BdiBd21-3.5G0020300.1	1737	1759	1750	-42.4	-30.6	0.721698	11	1-10,1759-1750;15-21,1744-1738	11-14,1749-1745[AILt];22-22,1737-1737[UP3]	.(((((((.....((((((((((&))))))))))-....))))))).	CGUGCUGGGCGCCGUCGCGUCCG&CGGAUGCGAU-CAUACCAGCACU	3	0.172864
BdiBd21-3.5G0020300.1:1761	ID11103	BdiBd21-3.5G0020300.1	1747	1774	1761	-49.4	-34.1	0.690283	14.5	1-7,1774-1768;9-9,1766-1766;10-14,1761-1757;16-22,1753-1747	8-8,1767-1767[SIL];x-x,1765-1762[BULt];15-15,1756-1754[AILt]	(((((((...(((((....(.(((((((&))))))).)----)))))--.)))))))	GCCGUCGCGUCCGCCGGAUGGAUCCCGG&CCGGGAUGU----GGCGG--UUGACGGC	2	1
BdiBd21-3.5G0020300.1:1820	ID26829	BdiBd21-3.5G0020300.1	1808	1829	1820	-38.1	-27.42	0.719685	11	1-11,1829-1819;14-19,1813-1808	12-13,1818-1814[AILt]	((((((.....(((((((((((&)))))))))))---..))))))	UCUGGGUGAUGGCGGCACUCGG&UUGAGUGCCGC---ACCCUAGA	3	0.92693
BdiBd21-3.5G0020300.1:470	ID14438	BdiBd21-3.5G0020300.1	461	479	470	-41.8	-28.3	0.677033	5.5	1-4,479-476;6-10,474-470;12-13,468-467;15-20,466-461	5-5,475-475[SIL];11-11,469-469[SIL];14-14,x-x[BULq]	((((((-((.(((((.((((&)))).))))).)).))))))	GCAACA-UCGACGCCGCGAG&CUCGGGGCGUGGACUGUUGU	3	1
BdiBd21-3.5G0020300.1:926	ID2804	BdiBd21-3.5G0020300.1	917	935	926	-36.9	-24.2	0.655827	6	1-9,935-927;11-12,925-924;14-16,922-920	10-10,926-926[SIL];13-13,923-923[SIL];17-19,919-917[UP3]	...(((.((.(((((((((&))))))))).)).)))...	UGAGCCUCGGUUUCACGGU&ACCGUGAAAGCGUGGCCUA	3	1
BdiBd21-3.5G0020700.1:148	ID12263	BdiBd21-3.5G0020700.1	138	158	148	-47.1	-31.6	0.670913	8	2-7,157-152;8-12,150-146;13-18,144-139	1-1,158-158[UP5];x-x,151-151[BULt];x-x,145-145[BULt];19-19,138-138[UP3]	.((((((.(((((.((((((.&.))))))-)))))-)))))).	CGUGGCUAGGGCGUCGGCUCU&CGAGCCG-CGUCC-GGCCGCC	2	1
BdiBd21-3.5G0020700.1:152	ID26829	BdiBd21-3.5G0020700.1	142	161	152	-38.1	-25	0.656168	8.5	1-5,161-157;7-10,155-152;11-11,150-150;13-18,148-143	6-6,156-156[SIL];x-x,151-151[BULt];12-12,149-149[SIL];19-19,142-142[UP3]	.((((((.(.((((.(((((&))))).))))-).)))))).	GCUAGGGCGUCGGCUCUCGG&UUGAGUGCCG-CACCCUAGA	2	1
BdiBd21-3.5G0020700.1:153	ID10760	BdiBd21-3.5G0020700.1	141	161	153	-48.3	-32.9	0.681159	6	1-4,161-158;6-11,157-152;12-16,150-146;17-20,144-141	5-5,x-x[BULq];x-x,151-151[BULt];x-x,145-145[BULt]	((((.(((((.((((((-((((&)))).))))))-)))))-))))	GGCUAGGGCGUCGGCUC-UCGG&CCGACGAGCCG-CGUCC-GGCC	3	1
BdiBd21-3.5G0020700.1:249	ID10068	BdiBd21-3.5G0020700.1	240	259	249	-29.3	-20	0.682594	8.5	1-6,259-254;8-9,252-251;11-19,248-240	7-7,253-253[SIL];10-10,250-249[AILt]	(((((((((..((.((((((&)))))).))-.)))))))))	UCACUGACAGGGAUGCAUGG&CCAUGUCUU-AUGUUAGUGA	3	0.999902
BdiBd21-3.5G0021700.2:1520	ID13184	BdiBd21-3.5G0021700.2	1511	1529	1520	-36.4	-24.2	0.664835	8	2-2,1528-1528;4-17,1526-1513	1-1,1529-1529[UP5];3-3,1527-1527[SIL];18-19,1512-1511[UP3]	..((((((((((((((.(.&.).))))))))))))))..	AGGAUGUCGUCGUCGAGCA&CGGUUGACGGCGACGUUAG	2	1
BdiBd21-3.5G0022300.1:1081	ID20034	BdiBd21-3.5G0022300.1	1069	1090	1081	-36.7	-24	0.653951	10.5	4-16,1087-1075;17-19,1072-1070	1-3,1090-1088[UP5];x-x,1074-1073[BULt];20-20,1069-1069[UP3]	.(((..(((((((((((((...&...)))))))))))))--))).	UGCCCAACUUGCAGAUGCUCAC&UAAAGCGUCUGUAGGU--GGCU	3	1
BdiBd21-3.5G0022300.1:1176	ID4966	BdiBd21-3.5G0022300.1	1167	1185	1176	-28.5	-19	0.666667	9	2-10,1184-1176;12-17,1174-1169	1-1,1185-1185[UP5];11-11,1175-1175[SIL];18-19,1168-1167[UP3]	..((((((.(((((((((.&.))))))))).))))))..	CAGGCAAUCAGGAUCAGCG&AGUUGAUUUUAGUUGCCGA	2	1
BdiBd21-3.5G0022300.1:526	ID11077	BdiBd21-3.5G0022300.1	517	535	526	-39	-25.4	0.651282	5.5	1-4,535-532;6-6,530-530;8-12,528-524;14-19,522-517	5-5,531-531[SIL];7-7,529-529[SIL];13-13,523-523[SIL]	((((((.(((((.(.((((&)))).).))))).))))))	GCUGCCGAUGAGCCACCGG&CCGGCGACUCAUAGGCAGU	3	1
BdiBd21-3.5G0022300.1:569	ID12993	BdiBd21-3.5G0022300.1	557	581	569	-47.5	-34.6	0.728421	10.5	1-8,581-574;9-13,570-566;15-18,564-561;20-22,559-557	x-x,573-571[BULt];14-14,565-565[SIL];19-19,560-560[SIL]	(((.((((.(((((...((((((((&))))))))---))))).)))).)))	GAGGGGCUGGAGCAGGCGUCCGUCG&CGGCGGAU---UGCUCGAGCUGCUC	3	0.905463
BdiBd21-3.5G0022400.1:1190	ID14837	BdiBd21-3.5G0022400.1	1181	1199	1190	-36.3	-24.2	0.666667	7	1-7,1199-1193;9-18,1191-1182	8-8,1192-1192[SIL];19-19,1181-1181[UP3]	.((((((((((.(((((((&))))))).)))))))))).	AGCAGUUUGAUCGUCGCGG&CUGCGGCAAUCGGAUUGCA	3	1
BdiBd21-3.5G0022400.1:1201	ID24359	BdiBd21-3.5G0022400.1	1192	1212	1201	-36.9	-25.08	0.679675	11.5	1-1,1212-1212;3-8,1210-1205;11-18,1200-1193	2-2,1211-1211[SIL];9-10,1204-1201[AILt];19-19,1192-1192[UP3]	.((((((((....((((((.(&).))))))--..)))))))).	CGUCGCGGCUCCAGGUCAUGA&UGAUGACC--GUGCCGCGAUA	3	1
BdiBd21-3.5G0022400.1:1418	ID9486	BdiBd21-3.5G0022400.1	1407	1427	1418	-29	-19.8	0.682759	10	1-10,1427-1418;13-18,1415-1410	11-12,1417-1416[SIL];19-21,1409-1407[UP3]	...((((((..((((((((((&))))))))))..))))))...	UGCAAAUGAGUGGGUUCGGUG&CAUUGAACCUUAUCAUUUAGA	2	0.761238
BdiBd21-3.5G0022400.1:1420	ID22655	BdiBd21-3.5G0022400.1	1411	1429	1420	-27.5	-21.4	0.778182	6	2-12,1428-1418;15-19,1415-1411	1-1,1429-1429[UP5];13-14,1417-1416[SIL]	(((((..(((((((((((.&.)))))))))))..)))))	AAUGAGUGGGUUCGGUGGU&UCCAUUGAACCUUAUCAUU	2	0.457783
BdiBd21-3.5G0022400.1:1514	ID10254	BdiBd21-3.5G0022400.1	1504	1523	1514	-34.2	-26.8	0.783626	5	1-6,1523-1518;8-17,1516-1507	7-7,1517-1517[SIL];18-20,1506-1504[UP3]	...((((((((((.((((((&)))))).))))))))))...	GCAUGCUCUUGUCCAAUGGG&CCCAUUUGACAAGAGCAAGA	3	0.0655346
BdiBd21-3.5G0022400.3:1398	ID9486	BdiBd21-3.5G0022400.3	1387	1407	1398	-29	-19.8	0.682759	10	1-10,1407-1398;13-18,1395-1390	11-12,1397-1396[SIL];19-21,1389-1387[UP3]	...((((((..((((((((((&))))))))))..))))))...	UGCAAAUGAGUGGGUUCGGUG&CAUUGAACCUUAUCAUUUAGA	2	0.746167
BdiBd21-3.5G0022400.3:1400	ID22655	BdiBd21-3.5G0022400.3	1391	1409	1400	-27.5	-21.4	0.778182	6	2-12,1408-1398;15-19,1395-1391	1-1,1409-1409[UP5];13-14,1397-1396[SIL]	(((((..(((((((((((.&.)))))))))))..)))))	AAUGAGUGGGUUCGGUGGU&UCCAUUGAACCUUAUCAUU	2	0.423558
BdiBd21-3.5G0022400.3:1420	ID12896	BdiBd21-3.5G0022400.3	1407	1429	1420	-34.1	-22.6	0.662757	10	1-13,1429-1417;17-20,1410-1407	14-16,1416-1411[AILt]	((((......(((((((((((((&)))))))))))))---...))))	GGUUACAUUUUGAGCGGCAUCCG&CGGAUGUUGCUUA---UAGGACU	3	0.999909
BdiBd21-3.5G0022400.3:1494	ID10254	BdiBd21-3.5G0022400.3	1484	1503	1494	-34.2	-26.8	0.783626	5	1-6,1503-1498;8-17,1496-1487	7-7,1497-1497[SIL];18-20,1486-1484[UP3]	...((((((((((.((((((&)))))).))))))))))...	GCAUGCUCUUGUCCAAUGGG&CCCAUUUGACAAGAGCAAGA	2	0.0477876
BdiBd21-3.5G0022600.1:1153	ID15125	BdiBd21-3.5G0022600.1	1143	1162	1153	-33.8	-22.8	0.674556	8	2-11,1161-1152;13-16,1150-1147	1-1,1162-1162[UP5];12-12,1151-1151[SIL];17-20,1146-1143[UP3]	....((((.((((((((((.&.)))))))))).))))....	ACAGCUGCCGUUCACACCAA&CUGGUGUGAAUUGCAGAAUC	3	0.991419
BdiBd21-3.5G0023500.1:2175	ID14969	BdiBd21-3.5G0023500.1	2165	2183	2175	-40.8	-27.1	0.664216	6	2-8,2182-2176;10-20,2175-2165	1-1,2183-2183[UP5];9-9,x-x[BULq]	(((((((((((-(((((((.&.))))))).)))))))))))	GGGAUCACUUG-AGCUCCAU&CUGGAGCUGUAGGUGGUUCC	2	1
BdiBd21-3.5G0023500.1:2292	ID25473	BdiBd21-3.5G0023500.1	2282	2300	2292	-30.2	-20.6	0.682119	6	2-8,2299-2293;10-14,2292-2288;16-20,2286-2282	1-1,2300-2300[UP5];9-9,x-x[BULq];15-15,2287-2287[SIL]	(((((.(((((-(((((((.&.))))))).))))).)))))	UGAAGAAGCUC-GCAAAGCU&UGUUUUGUUGAGCUACUUCA	2	1
BdiBd21-3.5G0023500.1:3959	ID19690	BdiBd21-3.5G0023500.1	3949	3968	3959	-26.3	-17.7	0.673004	8.5	3-5,3966-3964;8-19,3961-3950	1-2,3968-3967[UP5];6-7,3963-3962[SIL];20-20,3949-3949[UP3]	.((((((((((((..(((..&..)))..)))))))))))).	GACGGAGUAAGUAUCAUAUU&GUUAUUUUACUUAUUCCGUG	2	0.999155
BdiBd21-3.5G0023500.1:586	ID4443	BdiBd21-3.5G0023500.1	577	595	586	-36.2	-27.7	0.765193	5	1-2,595-594;4-12,592-584;14-18,582-578	3-3,593-593[SIL];13-13,583-583[SIL];19-19,577-577[UP3]	.(((((.(((((((((.((&)).))))))))).))))).	GCAGGCUUGGCCAGCUGCU&AGGAGCUGGCCAUGUUUGA	2	0.908109
BdiBd21-3.5G0023500.1:660	ID1329	BdiBd21-3.5G0023500.1	651	669	660	-37.1	-27.1	0.730458	8.5	3-15,667-655;17-17,653-653	1-2,669-668[UP5];16-16,654-654[SIL];18-19,652-651[UP3]	..(.(((((((((((((..&..))))))))))))).)..	ACUGGGCACACGGUGGUAU&AAGCUACCGUGUGCCGGAU	2	0.999973
BdiBd21-3.5G0023600.1:533	ID2940	BdiBd21-3.5G0023600.1	513	542	533	-33.8	-22.4	0.662722	25.5	1-12,542-531;13-13,519-519;15-19,517-513	x-x,530-520[BULt];14-14,518-518[SIL]	(((((.(...........((((((((((((&))))))))))))-----------).)))))	CGUGUGGGCCCUGCUGGUCAGCGCCUUCGU&ACGAAGGUGUUG-----------UGACACG	2	0.999992
BdiBd21-3.5G0023600.1:597	ID17583	BdiBd21-3.5G0023600.1	586	606	597	-42.7	-27.8	0.651054	8	1-2,606-605;5-12,602-595;13-16,593-590;17-18,588-587	3-4,604-603[SIL];x-x,594-594[BULt];x-x,589-589[BULt];19-19,586-586[UP3]	.((.((((.((((((((..((&))..))))))))-))))-)).	GCGAGUGCUUCGCCGUGUCGC&GCCUCACGGCGA-GCAC-CGA	3	1
BdiBd21-3.5G0023700.1:1369	ID19438	BdiBd21-3.5G0023700.1	1360	1381	1369	-38.8	-30.6	0.78866	7	1-3,1381-1379;4-8,1377-1373;9-19,1370-1360	x-x,1378-1378[BULt];x-x,1372-1371[BULt]	(((((((((((..(((((.(((&)))-)))))--)))))))))))	GGCCUUCUUCGAACCUUCACGC&GUG-GAAGG--CGAAGAAGGCC	3	0.688336
BdiBd21-3.5G0023700.1:1444	ID13976	BdiBd21-3.5G0023700.1	1436	1455	1444	-34.3	-22.4	0.653061	8	1-5,1455-1451;6-13,1448-1441;17-19,1438-1436	x-x,1450-1449[BULt];14-16,1440-1439[AILq]	(((..-((((((((..(((((&)))))--))))))))...)))	GGAGA-GAACCCUCCUGAUGG&CUAUC--GAGGGUUCGAAUCC	3	0.99974
BdiBd21-3.5G0023700.1:1463	ID8124	BdiBd21-3.5G0023700.1	1455	1472	1463	-33.3	-22.7	0.681682	5.5	1-10,1472-1463;12-13,1462-1461;15-18,1459-1456	11-11,x-x[BULq];14-14,1460-1460[SIL];19-19,1455-1455[UP3]	.((((.((-((((((((((&)))))))))).)).)))).	GUUUCAUG-UGCCCUGGUG&CACCAGGGUAACAAGAAGA	2	0.88685
BdiBd21-3.5G0023700.1:1465	ID15294	BdiBd21-3.5G0023700.1	1459	1474	1465	-34.9	-24.2	0.69341	6	1-11,1474-1464;15-19,1463-1459	12-14,x-x[BULq]	(((((---(((((((((((&)))))))))))...)))))	CAUGU---GCCCUGGUGGG&CUUACCAGGGCUUGACAUG	3	0.977533
BdiBd21-3.5G0023700.1:1467	ID12520	BdiBd21-3.5G0023700.1	1453	1476	1467	-49.3	-32.5	0.659229	8.5	1-5,1476-1472;6-8,1470-1468;10-18,1467-1459;19-21,1455-1453	x-x,1471-1471[BULt];9-9,x-x[BULq];x-x,1458-1456[BULt]	(((...(((((((((-(((.(((((&)))))-))).)))))))))---)))	UGGUUUCAUGUGCCC-UGGUGGGUG&CGCCC-CCAAGGGCACGUG---CCA	2	0.999967
BdiBd21-3.5G0023800.1:1219	ID19826	BdiBd21-3.5G0023800.1	1210	1228	1219	-33.6	-22.1	0.657738	9	1-13,1228-1216	14-19,1215-1210[UP3]	......(((((((((((((&)))))))))))))......	UUCCUGGUUCUCCUACAGC&GUUGUGGGAGAGCAAUACA	2	1
BdiBd21-3.5G0023800.2:1203	ID19826	BdiBd21-3.5G0023800.2	1194	1212	1203	-33.6	-22.1	0.657738	9	1-13,1212-1200	14-19,1199-1194[UP3]	......(((((((((((((&)))))))))))))......	UUCCUGGUUCUCCUACAGC&GUUGUGGGAGAGCAAUACA	2	1
BdiBd21-3.5G0023800.2:1207	ID3204	BdiBd21-3.5G0023800.2	1199	1216	1207	-35.2	-23.9	0.678977	8	5-14,1212-1203;16-19,1202-1199	1-4,1216-1213[UP5];15-15,x-x[BULq]	((((-((((((((((....&....)))))))))).))))	GGUU-CUCCUACAGCUGAU&ACGUGCUGUAGGAGUAACC	2	0.999965
BdiBd21-3.5G0023900.1:630	ID19927	BdiBd21-3.5G0023900.1	612	641	630	-34.2	-23.9	0.69883	23.5	1-7,641-635;8-12,632-628;13-21,620-612	x-x,634-633[BULt];x-x,627-621[BULt]	(((((((((.......(((((..(((((((&)))))))--)))))-------)))))))))	GGUGCCGUCCUGUGGUUCCAGGGGGAGAGC&GUUUUUU--UUGGA-------GAUGGCACC	2	0.999945
BdiBd21-3.5G0024200.1:414	ID17152	BdiBd21-3.5G0024200.1	402	423	414	-38.1	-25.6	0.671916	14.5	6-18,418-406;19-20,404-403	1-5,423-419[UP5];x-x,405-405[BULt];21-21,402-402[UP3]	.((.(((((((((((((.....&.....)))))))))))))-)).	AGCUGGGCGCCGACGGCCCACG&GAUUUGUUGUUGGCGCUC-GCA	0	0.62148
BdiBd21-3.5G0024300.1:1016	ID16749	BdiBd21-3.5G0024300.1	1005	1026	1016	-37	-25.8	0.697297	8.5	2-9,1025-1018;10-11,1016-1015;12-18,1012-1006	1-1,1026-1026[UP5];x-x,1017-1017[BULt];x-x,1014-1013[BULt];19-19,1005-1005[UP3]	.(((((((..((.((((((((.&.))))))))-))--))))))).	AGGACGGUCUACUUCGGUCCUG&GAGGACCGA-GU--ACCGUUCA	2	0.959038
BdiBd21-3.5G0024300.1:148	ID13014	BdiBd21-3.5G0024300.1	140	159	148	-40.1	-27.3	0.680798	8.5	1-7,159-153;8-13,150-145;15-18,144-141	x-x,152-151[BULt];14-14,x-x[BULq];19-19,140-140[UP3]	.((((-((((((..(((((((&)))))))--)))))).)))).	CGCAG-CCGCCGCCACGGCUG&CGGCUGU--CGGCGGAUUGCU	3	1
BdiBd21-3.5G0024300.1:173	ID14272	BdiBd21-3.5G0024300.1	159	182	173	-55.2	-36.6	0.663043	9.5	3-5,180-178;8-22,175-161;24-25,160-159	1-2,182-181[UP5];6-7,177-176[SIL];23-23,x-x[BULq]	((-(((((((((((((((..(((..&..)))..))))))))))))))).))	GA-UCCAUGGUGCGGCUUGACGGCA&CUCCGGUGAGCCGCGCCAUGGAAUC	2	0.99564
BdiBd21-3.5G0024300.1:210	ID1284	BdiBd21-3.5G0024300.1	201	219	210	-38.9	-25.9	0.66581	9	5-17,215-203	1-4,219-216[UP5];18-19,202-201[UP3]	..(((((((((((((....&....)))))))))))))..	UUCUUCGCGCCACUGCCCG&AAGCCAGUGGCGCGAAGCU	3	1
BdiBd21-3.5G0024300.1:220	ID9718	BdiBd21-3.5G0024300.1	207	229	220	-46	-30.5	0.663043	13.5	5-11,225-219;13-22,216-207	1-4,229-226[UP5];12-12,218-217[AILt]	((((((((((..(((((((....&....)))))))-.))))))))))	GCGCCACUGCCCGUCGGCCCGCC&CCAAGGUUGAC-CGCAGUGGUGC	2	0.98588
BdiBd21-3.5G0024300.1:232	ID4253	BdiBd21-3.5G0024300.1	222	245	232	-48.4	-32	0.661157	13	2-7,244-239;8-13,234-229;15-21,228-222	1-1,245-245[UP5];x-x,238-235[BULt];14-14,x-x[BULq]	(((((((-((((((....((((((.&.))))))----)))))).)))))))	GGCCCGC-CGAAGAAUGAUGCUGUG&AGCGGCG----UCUUCGAGCGGGCC	2	1
BdiBd21-3.5G0024300.1:274	ID15176	BdiBd21-3.5G0024300.1	262	283	274	-44.2	-29.26	0.661991	9	1-10,283-274;15-19,269-265;20-21,263-262	11-14,273-270[SIL];x-x,264-264[BULt]	((.(((((....((((((((((&))))))))))....)))))-))	GCGUCGAGACCACCGCCGGCGG&CUGUCGGCGGAUUGCUCGA-GC	3	1
BdiBd21-3.5G0024300.1:275	ID18060	BdiBd21-3.5G0024300.1	261	284	275	-42.1	-29.86	0.709264	14.5	1-10,284-275;13-15,268-266;16-19,264-261	11-12,274-269[AILt];x-x,265-265[BULt]	((((.(((......((((((((((&))))))))))----..)))-))))	GGCGUCGAGACCACCGCCGGCGGC&GCUGCCGGCG----UAUCG-UGCC	2	1
BdiBd21-3.5G0024300.1:276	ID18404	BdiBd21-3.5G0024300.1	265	285	276	-44.8	-29.8	0.665179	7	1-11,285-275;14-14,272-272;16-21,270-265	12-13,274-273[SIL];15-15,271-271[SIL]	((((((.(..(((((((((((&)))))))))))..).))))))	UCGAGACCACCGCCGGCGGCC&GGCCGUCGGUGCAGAUCUUGG	2	1
BdiBd21-3.5G0024300.1:280	ID14253	BdiBd21-3.5G0024300.1	261	289	280	-47.7	-32.1	0.672956	13	1-7,289-283;9-10,281-280;11-15,278-274;16-19,264-261	8-8,282-282[SIL];x-x,279-279[BULt];x-x,273-265[BULt]	((((.........(((((.((.(((((((&))))))).))-)))))---------))))	GGCGUCGAGACCACCGCCGGCGGCCGGAG&CUCCGGCAGC-GGCGG---------CGCC	2	1
BdiBd21-3.5G0024300.1:296	ID15662	BdiBd21-3.5G0024300.1	282	305	296	-44.9	-30.7	0.683742	6.5	1-5,305-301;7-8,300-299;9-19,297-287;20-22,284-282	6-6,x-x[BULq];x-x,298-298[BULt];x-x,286-285[BULt]	(((..(((((((((((.((-(((((&))))).))-)))))))))))--)))	GGCCGGAGAGACGACGAGA-CCAAG&CUUGGCUC-CGUCGUUUCUC--GCC	3	1
BdiBd21-3.5G0024300.1:332	ID14830	BdiBd21-3.5G0024300.1	323	341	332	-34.6	-23.5	0.679191	8.5	1-5,341-337;8-11,334-331;13-19,329-323	6-7,336-335[SIL];12-12,330-330[SIL]	(((((((.((((..(((((&)))))..)))).)))))))	GACGAUGUUCCUGACGUGG&CUGCGGAAGGAUCAUUGUC	2	0.99933
BdiBd21-3.5G0024300.1:361	ID14851	BdiBd21-3.5G0024300.1	352	370	361	-31.3	-22.2	0.709265	8.5	1-9,370-362;12-18,359-353	10-11,361-360[SIL];19-19,352-352[UP3]	.(((((((..(((((((((&)))))))))..))))))).	CUGUGACUGCCGUUAGCGG&CUGCUAAUGAGGGUUACAA	2	0.915655
BdiBd21-3.5G0024300.1:363	ID5856	BdiBd21-3.5G0024300.1	353	372	363	-33.3	-22.1	0.663664	8	2-11,371-362;14-20,359-353	1-1,372-372[UP5];12-13,361-360[SIL]	(((((((..((((((((((.&.))))))))))..)))))))	UGUGACUGCCGUUAGCGGGG&AUCUGCUAAUGAGGGUUACA	2	0.991659
BdiBd21-3.5G0024300.1:392	ID6938	BdiBd21-3.5G0024300.1	383	401	392	-31.6	-20.7	0.655063	8	4-12,398-390;14-19,388-383	1-3,401-399[UP5];13-13,389-389[SIL]	((((((.(((((((((...&...))))))))).))))))	AGAGGUCUCCUUGAUCCUG&AUUGGUCAAGGAAGCUUCU	3	1
BdiBd21-3.5G0024300.1:393	ID20790	BdiBd21-3.5G0024300.1	383	404	393	-38.2	-25.3	0.662304	10	3-9,402-396;10-12,393-391;14-20,389-383	1-2,404-403[UP5];x-x,395-394[BULt];13-13,390-390[SIL]	(((((((.(((..(((((((..&..)))))))--))).)))))))	AGAGGUCUCCUUGAUCCUGGAU&UACUAGGAU--GGGUGACCUCU	2	0.998216
BdiBd21-3.5G0024300.1:790	ID12798	BdiBd21-3.5G0024300.1	780	799	790	-38.6	-25.5	0.660622	9	3-4,797-796;6-6,794-794;8-20,792-780	1-2,799-798[UP5];5-5,795-795[SIL];7-7,793-793[SIL]	(((((((((((((.(.((..&..)).).)))))))))))))	GGCCAGCGGAAGCGGGUCAG&CGGAACGGCUUUUGCUGGUC	3	1
BdiBd21-3.5G0024300.1:792	ID24625	BdiBd21-3.5G0024300.1	780	801	792	-43.6	-29.2	0.669725	7.5	1-3,801-799;5-6,797-796;8-8,794-794;10-22,792-780	4-4,798-798[SIL];7-7,795-795[SIL];9-9,793-793[SIL]	(((((((((((((.(.((.(((&))).)).).)))))))))))))	GGCCAGCGGAAGCGGGUCAGCA&UGCGGAACGGCUUUUGCUGGUC	3	0.999998
BdiBd21-3.5G0024300.1:905	ID26516	BdiBd21-3.5G0024300.1	897	915	905	-36.1	-23.8	0.65928	8	1-8,915-908;9-12,906-903;14-17,902-899	x-x,907-907[BULt];13-13,x-x[BULq];18-19,898-897[UP3]	..((((-((((.((((((((&))))))))-)))).))))..	AUCGCC-GGGAUCGCCGGAA&UUCUGGUG-UCCUAGGCGUA	3	1
BdiBd21-3.5G0024300.2:1115	ID16749	BdiBd21-3.5G0024300.2	1104	1125	1115	-37	-25.8	0.697297	8.5	2-9,1124-1117;10-11,1115-1114;12-18,1111-1105	1-1,1125-1125[UP5];x-x,1116-1116[BULt];x-x,1113-1112[BULt];19-19,1104-1104[UP3]	.(((((((..((.((((((((.&.))))))))-))--))))))).	AGGACGGUCUACUUCGGUCCUG&GAGGACCGA-GU--ACCGUUCA	2	0.96147
BdiBd21-3.5G0024300.2:1593	ID19203	BdiBd21-3.5G0024300.2	1584	1602	1593	-34.2	-23.1	0.675439	6	1-6,1602-1597;8-13,1595-1590;16-19,1587-1584	7-7,1596-1596[SIL];14-15,1589-1588[SIL]	((((..((((((.((((((&)))))).))))))..))))	AUGAUGGCAAUAGGAGGAU&GUCCUCGUGUUGCAUUCGU	2	1
BdiBd21-3.5G0024300.2:1594	ID4824	BdiBd21-3.5G0024300.2	1584	1603	1594	-35.8	-23.7	0.662011	6.5	1-7,1603-1597;9-14,1595-1590;17-20,1587-1584	8-8,1596-1596[SIL];15-16,1589-1588[SIL]	((((..((((((.(((((((&))))))).))))))..))))	AUGAUGGCAAUAGGAGGAUU&AGUCCUCGUGUUGCAUUCGU	3	1
BdiBd21-3.5G0024300.2:1595	ID1558	BdiBd21-3.5G0024300.2	1584	1604	1595	-36.7	-23.9	0.651226	7.5	2-8,1603-1597;10-15,1595-1590;18-21,1587-1584	1-1,1604-1604[UP5];9-9,1596-1596[SIL];16-17,1589-1588[SIL]	((((..((((((.(((((((.&.))))))).))))))..))))	AUGAUGGCAAUAGGAGGAUUC&AAGUCCUCGUGUUGCAUUCGU	2	1
BdiBd21-3.5G0024300.2:1599	ID24936	BdiBd21-3.5G0024300.2	1589	1607	1599	-38.8	-27.1	0.698454	4.5	1-6,1607-1602;8-12,1601-1597;14-19,1595-1590	7-7,x-x[BULq];13-13,1596-1596[SIL];20-20,1589-1589[UP3]	.((((((.(((((-((((((&)))))).))))).)))))).	GGCAAUAGGAGGA-UUCCCA&UGGGAAGUCCUCGUGUUGCA	2	0.999494
BdiBd21-3.5G0024300.2:247	ID13014	BdiBd21-3.5G0024300.2	239	258	247	-40.1	-27.3	0.680798	8.5	1-7,258-252;8-13,249-244;15-18,243-240	x-x,251-250[BULt];14-14,x-x[BULq];19-19,239-239[UP3]	.((((-((((((..(((((((&)))))))--)))))).)))).	CGCAG-CCGCCGCCACGGCUG&CGGCUGU--CGGCGGAUUGCU	3	1
BdiBd21-3.5G0024300.2:272	ID14272	BdiBd21-3.5G0024300.2	258	281	272	-55.2	-36.6	0.663043	9.5	3-5,279-277;8-22,274-260;24-25,259-258	1-2,281-280[UP5];6-7,276-275[SIL];23-23,x-x[BULq]	((-(((((((((((((((..(((..&..)))..))))))))))))))).))	GA-UCCAUGGUGCGGCUUGACGGCA&CUCCGGUGAGCCGCGCCAUGGAAUC	3	0.997696
BdiBd21-3.5G0024300.2:309	ID1284	BdiBd21-3.5G0024300.2	300	318	309	-38.9	-25.9	0.66581	9	5-17,314-302	1-4,318-315[UP5];18-19,301-300[UP3]	..(((((((((((((....&....)))))))))))))..	UUCUUCGCGCCACUGCCCG&AAGCCAGUGGCGCGAAGCU	3	1
BdiBd21-3.5G0024300.2:319	ID9718	BdiBd21-3.5G0024300.2	306	328	319	-46	-30.5	0.663043	13.5	5-11,324-318;13-22,315-306	1-4,328-325[UP5];12-12,317-316[AILt]	((((((((((..(((((((....&....)))))))-.))))))))))	GCGCCACUGCCCGUCGGCCCGCC&CCAAGGUUGAC-CGCAGUGGUGC	2	0.986718
BdiBd21-3.5G0024300.2:331	ID4253	BdiBd21-3.5G0024300.2	321	344	331	-48.4	-32	0.661157	13	2-7,343-338;8-13,333-328;15-21,327-321	1-1,344-344[UP5];x-x,337-334[BULt];14-14,x-x[BULq]	(((((((-((((((....((((((.&.))))))----)))))).)))))))	GGCCCGC-CGAAGAAUGAUGCUGUG&AGCGGCG----UCUUCGAGCGGGCC	2	1
BdiBd21-3.5G0024300.2:373	ID15176	BdiBd21-3.5G0024300.2	361	382	373	-44.2	-29.26	0.661991	9	1-10,382-373;15-19,368-364;20-21,362-361	11-14,372-369[SIL];x-x,363-363[BULt]	((.(((((....((((((((((&))))))))))....)))))-))	GCGUCGAGACCACCGCCGGCGG&CUGUCGGCGGAUUGCUCGA-GC	2	1
BdiBd21-3.5G0024300.2:374	ID18060	BdiBd21-3.5G0024300.2	360	383	374	-42.1	-29.86	0.709264	14.5	1-10,383-374;13-15,367-365;16-19,363-360	11-12,373-368[AILt];x-x,364-364[BULt]	((((.(((......((((((((((&))))))))))----..)))-))))	GGCGUCGAGACCACCGCCGGCGGC&GCUGCCGGCG----UAUCG-UGCC	2	1
BdiBd21-3.5G0024300.2:379	ID14253	BdiBd21-3.5G0024300.2	360	388	379	-47.7	-32.1	0.672956	13	1-7,388-382;9-10,380-379;11-15,377-373;16-19,363-360	8-8,381-381[SIL];x-x,378-378[BULt];x-x,372-364[BULt]	((((.........(((((.((.(((((((&))))))).))-)))))---------))))	GGCGUCGAGACCACCGCCGGCGGCCGGAG&CUCCGGCAGC-GGCGG---------CGCC	2	1
BdiBd21-3.5G0024300.2:395	ID15662	BdiBd21-3.5G0024300.2	381	404	395	-44.9	-30.7	0.683742	6.5	1-5,404-400;7-8,399-398;9-19,396-386;20-22,383-381	6-6,x-x[BULq];x-x,397-397[BULt];x-x,385-384[BULt]	(((..(((((((((((.((-(((((&))))).))-)))))))))))--)))	GGCCGGAGAGACGACGAGA-CCAAG&CUUGGCUC-CGUCGUUUCUC--GCC	2	1
BdiBd21-3.5G0024300.2:431	ID14830	BdiBd21-3.5G0024300.2	422	440	431	-34.6	-23.5	0.679191	8.5	1-5,440-436;8-11,433-430;13-19,428-422	6-7,435-434[SIL];12-12,429-429[SIL]	(((((((.((((..(((((&)))))..)))).)))))))	GACGAUGUUCCUGACGUGG&CUGCGGAAGGAUCAUUGUC	3	0.999703
BdiBd21-3.5G0024300.2:460	ID14851	BdiBd21-3.5G0024300.2	451	469	460	-31.3	-22.2	0.709265	8.5	1-9,469-461;12-18,458-452	10-11,460-459[SIL];19-19,451-451[UP3]	.(((((((..(((((((((&)))))))))..))))))).	CUGUGACUGCCGUUAGCGG&CUGCUAAUGAGGGUUACAA	2	0.917695
BdiBd21-3.5G0024300.2:461	ID23580	BdiBd21-3.5G0024300.2	452	470	461	-32.2	-22.1	0.686335	7.5	1-10,470-461;13-19,458-452	11-12,460-459[SIL]	(((((((..((((((((((&))))))))))..)))))))	UGUGACUGCCGUUAGCGGG&UCUGCUAAUGAGGGUUACA	2	0.979862
BdiBd21-3.5G0024300.2:462	ID5856	BdiBd21-3.5G0024300.2	452	471	462	-33.3	-22.1	0.663664	8	2-11,470-461;14-20,458-452	1-1,471-471[UP5];12-13,460-459[SIL]	(((((((..((((((((((.&.))))))))))..)))))))	UGUGACUGCCGUUAGCGGGG&AUCUGCUAAUGAGGGUUACA	2	0.990099
BdiBd21-3.5G0024300.2:491	ID6938	BdiBd21-3.5G0024300.2	482	500	491	-31.6	-20.7	0.655063	8	4-12,497-489;14-19,487-482	1-3,500-498[UP5];13-13,488-488[SIL]	((((((.(((((((((...&...))))))))).))))))	AGAGGUCUCCUUGAUCCUG&AUUGGUCAAGGAAGCUUCU	3	1
BdiBd21-3.5G0024300.2:492	ID20790	BdiBd21-3.5G0024300.2	482	503	492	-38.2	-25.3	0.662304	10	3-9,501-495;10-12,492-490;14-20,488-482	1-2,503-502[UP5];x-x,494-493[BULt];13-13,489-489[SIL]	(((((((.(((..(((((((..&..)))))))--))).)))))))	AGAGGUCUCCUUGAUCCUGGAU&UACUAGGAU--GGGUGACCUCU	3	0.999301
BdiBd21-3.5G0024300.2:891	ID24625	BdiBd21-3.5G0024300.2	879	900	891	-43.6	-29.2	0.669725	7.5	1-3,900-898;5-6,896-895;8-8,893-893;10-22,891-879	4-4,897-897[SIL];7-7,894-894[SIL];9-9,892-892[SIL]	(((((((((((((.(.((.(((&))).)).).)))))))))))))	GGCCAGCGGAAGCGGGUCAGCA&UGCGGAACGGCUUUUGCUGGUC	3	0.999999
BdiBd21-3.5G0024700.1:554	ID9034	BdiBd21-3.5G0024700.1	541	563	554	-35.8	-23.7	0.662011	12	3-12,561-552;13-16,548-545;18-20,543-541	1-2,563-562[UP5];x-x,551-549[BULt];17-17,544-544[SIL]	(((.((((...((((((((((..&..))))))))))---)))).)))	GGGCGCGAUGCCUUGAUCCUGGA&CAUAGGAUUAAG---UCGCACCC	2	0.899887
BdiBd21-3.5G0024700.1:555	ID28155	BdiBd21-3.5G0024700.1	544	564	555	-27.3	-19.2	0.703297	7	2-13,563-552;14-16,550-548;17-18,546-545	1-1,564-564[UP5];x-x,551-551[BULt];x-x,547-547[BULt];19-19,544-544[UP3]	.((.(((.((((((((((((.&.))))))))))))-)))-)).	CGCGAUGCCUUGAUCCUGGAU&UUUUAGGAUUAAG-CAU-GCA	2	0.999045
BdiBd21-3.5G0024700.2:1678	ID19203	BdiBd21-3.5G0024700.2	1669	1687	1678	-34.2	-23.1	0.675439	6	1-6,1687-1682;8-13,1680-1675;16-19,1672-1669	7-7,1681-1681[SIL];14-15,1674-1673[SIL]	((((..((((((.((((((&)))))).))))))..))))	AUGAUGGCAAUAGGAGGAU&GUCCUCGUGUUGCAUUCGU	2	1
BdiBd21-3.5G0024700.2:554	ID9034	BdiBd21-3.5G0024700.2	541	563	554	-35.8	-23.7	0.662011	12	3-12,561-552;13-16,548-545;18-20,543-541	1-2,563-562[UP5];x-x,551-549[BULt];17-17,544-544[SIL]	(((.((((...((((((((((..&..))))))))))---)))).)))	GGGCGCGAUGCCUUGAUCCUGGA&CAUAGGAUUAAG---UCGCACCC	2	0.896142
BdiBd21-3.5G0024700.2:555	ID28155	BdiBd21-3.5G0024700.2	544	564	555	-27.3	-19.2	0.703297	7	2-13,563-552;14-16,550-548;17-18,546-545	1-1,564-564[UP5];x-x,551-551[BULt];x-x,547-547[BULt];19-19,544-544[UP3]	.((.(((.((((((((((((.&.))))))))))))-)))-)).	CGCGAUGCCUUGAUCCUGGAU&UUUUAGGAUUAAG-CAU-GCA	2	0.998893
BdiBd21-3.5G0024800.1:386	ID27136	BdiBd21-3.5G0024800.1	377	395	386	-34.1	-25.3	0.741935	7.5	2-15,394-381	1-1,395-395[UP5];16-19,380-377[UP3]	....((((((((((((((.&.))))))))))))))....	ACCAGCUGCUCUCGCUCAU&UUGGGCGAGAGUAGUACUA	2	0.892257
BdiBd21-3.5G0025000.2:134	ID27080	BdiBd21-3.5G0025000.2	123	142	134	-41.5	-28	0.674699	8	1-9,142-134;11-16,133-128;18-22,127-123	10-10,x-x[BULq];17-17,x-x[BULq]	(((((-((((((-(((((((((&))))))))).)))))).)))))	CCGGA-UCCUGC-GCAGGUCGG&UUGGCCUGUAGUAGGAAUCUGG	3	0.982869
BdiBd21-3.5G0025000.2:151	ID11492	BdiBd21-3.5G0025000.2	142	160	151	-34.1	-23.2	0.680352	8.5	2-8,159-153;10-17,151-144	1-1,160-160[UP5];9-9,152-152[SIL];18-19,143-142[UP3]	..((((((((.(((((((.&.))))))).))))))))..	GCGGUGGCGGGGCUGGAGA&CCUCCGGCAUCGUUACUUU	2	1
BdiBd21-3.5G0025000.2:161	ID12978	BdiBd21-3.5G0025000.2	151	171	161	-43.3	-29.3	0.676674	8	1-7,171-165;8-12,163-159;13-18,157-152	x-x,164-164[BULt];x-x,158-158[BULt];19-19,151-151[UP3]	.((((((.(((((.(((((((&)))))))-)))))-)))))).	GGGCUGGAGACGCUGUUGCCG&CGGCGAU-GCGUC-CUGGCCG	2	1
BdiBd21-3.5G0025000.2:162	ID11080	BdiBd21-3.5G0025000.2	152	172	162	-44.2	-28.9	0.653846	7	2-8,171-165;9-13,163-159;14-19,157-152	1-1,172-172[UP5];x-x,164-164[BULt];x-x,158-158[BULt]	((((((.(((((.(((((((.&.)))))))-)))))-))))))	GGCUGGAGACGCUGUUGCCGC&CCGGCGAU-GCGUC-CUGGCC	3	1
BdiBd21-3.5G0025000.2:172	ID12716	BdiBd21-3.5G0025000.2	164	183	172	-32.7	-21.28	0.650765	11.5	1-4,183-180;7-12,175-170;14-19,169-164	5-6,179-176[AILt];13-13,x-x[BULq]	((((((-((((((....((((&))))--..)))))).))))))	UGUUGC-CGCUCCACACGGCG&CGCU--AAGGAGUGUGUAACA	3	0.999997
BdiBd21-3.5G0025000.2:191	ID6907	BdiBd21-3.5G0025000.2	182	201	191	-41.2	-29.2	0.708738	10.5	4-9,198-193;10-10,191-191;12-19,189-182	1-3,201-199[UP5];x-x,192-192[BULt];11-11,190-190[SIL]	((((((((.(.((((((...&...))))))-).))))))))	CGGUGGCCUCGGCGCGCCUC&AUUGCGUGC-GUGGCCGCCG	2	1
BdiBd21-3.5G0025000.2:193	ID1632	BdiBd21-3.5G0025000.2	183	203	193	-43.9	-34.8	0.792711	9	3-3,201-201;6-9,198-195;10-20,193-183	1-2,203-202[UP5];4-5,200-199[SIL];x-x,194-194[BULt]	(((((((((((.((((..(..&..)..))))-)))))))))))	GGUGGCCUCGGCGCGCCUCAA&AAGUUGCGC-CCGAGGCCACC	3	0.360682
BdiBd21-3.5G0025000.2:195	ID7823	BdiBd21-3.5G0025000.2	183	204	195	-46.5	-34.8	0.748387	11	4-4,201-201;7-10,198-195;11-21,193-183	1-3,204-202[UP5];5-6,200-199[SIL];x-x,194-194[BULt]	(((((((((((.((((..(...&...)..))))-)))))))))))	GGUGGCCUCGGCGCGCCUCAAG&CAAGUUGCGC-CCGAGGCCACC	3	0.449248
BdiBd21-3.5G0025000.2:197	ID12473	BdiBd21-3.5G0025000.2	183	211	197	-52.3	-34.9	0.667304	19	2-4,210-208;6-6,206-206;9-12,198-195;13-23,193-183	1-1,211-211[UP5];5-5,207-207[SIL];7-8,205-199[AILt];x-x,194-194[BULt]	(((((((((((.((((.......(.(((.&.))).)-----..))))-)))))))))))	GGUGGCCUCGGCGCGCCUCAAGUCCUGCA&CGCAAG-----UUGCGC-CCGAGGCCACC	3	0.997289
BdiBd21-3.5G0025000.2:201	ID6176	BdiBd21-3.5G0025000.2	192	212	201	-42.1	-29.68	0.704988	9.5	1-9,212-204;12-15,199-196;17-20,195-192	10-11,203-200[AILt];16-16,x-x[BULq]	((((-((((....(((((((((&)))))))))--..)))).))))	GGCG-CGCCUCAAGUCCUGCAU&AUGCAGGAC--GUGGUGACGCC	3	0.999714
BdiBd21-3.5G0025000.2:232	ID3023	BdiBd21-3.5G0025000.2	223	241	232	-29.3	-19.2	0.65529	10	3-10,239-232;12-16,230-226	1-2,241-240[UP5];11-11,231-231[SIL];17-19,225-223[UP3]	...(((((.((((((((..&..)))))))).)))))...	UCCACCUGCUGGAGCUCUC&ACGAGUUCUAUCAGGUAAA	3	1
BdiBd21-3.5G0025300.1:1000	ID20575	BdiBd21-3.5G0025300.1	991	1009	1000	-39.5	-25.8	0.653165	9.5	3-4,1007-1006;6-11,1004-999;13-18,997-992	1-2,1009-1008[UP5];5-5,1005-1005[SIL];12-12,998-998[SIL];19-19,991-991[UP3]	.((((((.((((((.((..&..)).)))))).)))))).	CGUGCUGCGGCGCCGGGAA&UACCAGGCGCUACGGCACU	3	1
BdiBd21-3.5G0025300.1:1028	ID26966	BdiBd21-3.5G0025300.1	1019	1038	1028	-35.3	-23.6	0.668555	8.5	2-9,1037-1030;10-16,1028-1022;18-19,1020-1019	1-1,1038-1038[UP5];x-x,1029-1029[BULt];17-17,1021-1021[SIL]	((.(((((((.((((((((.&.))))))))-))))))).))	GGAGAAGAUGUGCGGCGCGG&UUGCGUCGU-CGUCUUCGUC	3	1
BdiBd21-3.5G0025300.1:1033	ID19200	BdiBd21-3.5G0025300.1	1018	1043	1033	-35	-24.6	0.702857	13.5	1-6,1043-1038;7-15,1036-1028;16-18,1021-1019	x-x,1037-1037[BULt];x-x,1027-1022[BULt];19-19,1018-1018[UP3]	.(((......(((((((((.((((((&))))))-)))))))))------))).	CGGAGAAGAUGUGCGGCGCGGAGGGC&GUCCUC-GUGUUGCAU------UCCU	2	1
BdiBd21-3.5G0025300.1:1037	ID28381	BdiBd21-3.5G0025300.1	1027	1049	1037	-33.6	-22.1	0.657738	18.5	6-9,1044-1041;10-19,1037-1028	1-5,1049-1045[UP5];x-x,1040-1038[BULt];20-20,1027-1027[UP3]	.((((((((((...((((.....&.....))))---)))))))))).	UGUGCGGCGCGGAGGGCACCGGG&UUUUUUGCU---CGUGCUGCACU	3	1
BdiBd21-3.5G0025300.1:1038	ID28050	BdiBd21-3.5G0025300.1	1021	1046	1038	-47.2	-33.1	0.701271	10	3-6,1044-1041;8-13,1040-1035;14-25,1033-1022	1-2,1046-1045[UP5];7-7,x-x[BULq];x-x,1034-1034[BULt];26-26,1021-1021[UP3]	.((((((((((((.((((((-((((..&..)))).))))))-)))))))))))).	AGAAGAUGUGCGGCGCGGAG-GGCACC&UUUGUCUCUUCGC-CUGUACAUCUUCC	2	0.679696
BdiBd21-3.5G0025300.1:1039	ID15120	BdiBd21-3.5G0025300.1	1030	1048	1039	-37.7	-25.9	0.687003	9.5	1-10,1048-1039;13-16,1036-1033	11-12,1038-1037[SIL];17-19,1032-1030[UP3]	...((((..((((((((((&))))))))))..))))...	GCGGCGCGGAGGGCACCGG&CUGGUGUCCUAGGCGUAGA	3	0.999998
BdiBd21-3.5G0025300.1:1042	ID6800	BdiBd21-3.5G0025300.1	1033	1051	1042	-35.8	-27.8	0.776536	6.5	1-13,1051-1039;16-19,1036-1033	14-15,1038-1037[SIL]	((((..(((((((((((((&)))))))))))))..))))	GCGCGGAGGGCACCGGGGU&AUUCUGGUGUCCUAGGCGU	3	0.765549
BdiBd21-3.5G0025300.1:1043	ID21919	BdiBd21-3.5G0025300.1	1033	1052	1043	-37.1	-28.6	0.770889	7	1-14,1052-1039;17-20,1036-1033	15-16,1038-1037[SIL]	((((..((((((((((((((&))))))))))))))..))))	GCGCGGAGGGCACCGGGGUG&UAUUCUGGUGUCCUAGGCGU	3	0.591272
BdiBd21-3.5G0025300.1:1044	ID5459	BdiBd21-3.5G0025300.1	1032	1053	1044	-39.5	-30.6	0.774684	8.5	1-15,1053-1039;18-21,1036-1033	16-17,1038-1037[SIL];22-22,1032-1032[UP3]	.((((..(((((((((((((((&)))))))))))))))..)))).	GGCGCGGAGGGCACCGGGGUGU&AUAUUCUGGUGUCCUAGGCGUA	2	0.307366
BdiBd21-3.5G0025300.1:1120	ID15013	BdiBd21-3.5G0025300.1	1111	1129	1120	-37.9	-25.4	0.670185	8.5	3-6,1127-1124;8-15,1122-1115;17-19,1114-1112	1-2,1129-1128[UP5];7-7,1123-1123[SIL];16-16,x-x[BULq];20-20,1111-1111[UP3]	.(((-((((((((.((((..&..)))).)))))))).))).	CGUG-UGAGCGUGGCGCCUU&CUGGCGGCAUGCUUAACACA	3	0.999922
BdiBd21-3.5G0025300.1:1121	ID18068	BdiBd21-3.5G0025300.1	1112	1132	1121	-39.7	-26.8	0.675063	9.5	1-3,1132-1130;4-7,1127-1124;9-16,1122-1115;18-20,1114-1112	x-x,1129-1128[BULt];8-8,1123-1123[SIL];17-17,x-x[BULq]	(((-((((((((.((((..(((&)))--)))).)))))))).)))	GUG-UGAGCGUGGCGCCUUGGC&GCU--GGCGGCAUGCUUAACAC	3	0.999999
BdiBd21-3.5G0025300.1:1124	ID17440	BdiBd21-3.5G0025300.1	1115	1132	1124	-38.9	-26.8	0.688946	6.5	1-4,1132-1129;7-12,1127-1122;14-19,1120-1115	5-6,1128-1128[AILq];13-13,1121-1121[SIL]	((((((.((((((.-((((&))))..)))))).))))))	UGAGCGUGGCGCCU-UGGC&GCCAUCGGCGUCUUGCUCA	2	1
BdiBd21-3.5G0025300.1:1134	ID18471	BdiBd21-3.5G0025300.1	1125	1148	1134	-44.3	-31.7	0.715576	12	1-4,1148-1145;5-9,1140-1136;10-19,1134-1125	x-x,1144-1141[BULt];x-x,1135-1135[BULt]	((((((((((.(((((....((((&))))----)))))-))))))))))	GCCUUGGCCGUCUUCUAUGGCGCC&GGCG----GGAAG-CGGUCGAGGC	3	1
BdiBd21-3.5G0025300.1:1147	ID11086	BdiBd21-3.5G0025300.1	1131	1155	1147	-45.5	-29.6	0.650549	11.5	2-6,1154-1150;8-13,1149-1144;14-19,1136-1131	1-1,1155-1155[UP5];7-7,x-x[BULq];x-x,1143-1137[BULt]	((((((.......((((((-(((((.&.))))).))))))-------))))))	GCCGUCUUCUAUGGCGCCG-CGCCGA&CCGGCGGUGGCGC-------GAUGGC	3	1
BdiBd21-3.5G0025300.1:1150	ID9205	BdiBd21-3.5G0025300.1	1140	1159	1150	-40.4	-26.3	0.65099	8.5	2-5,1158-1155;7-10,1153-1150;12-19,1147-1140	1-1,1159-1159[UP5];6-6,1154-1154[SIL];11-11,1149-1148[AILt]	((((((((..((((.((((.&.)))).))))-.))))))))	UAUGGCGCCGCGCCGAGGUA&CAUCUGGGCG-AGCGCCAUG	3	1
BdiBd21-3.5G0025300.1:963	ID10418	BdiBd21-3.5G0025300.1	953	971	963	-39	-26.8	0.687179	8.5	1-4,971-968;6-15,967-958	5-5,x-x[BULq];16-20,957-953[UP3]	.....((((((((((-((((&)))).)))))))))).....	AAACCCGCUGGUGGC-CGGG&CCCGAGCCAUCAGUGAGAUA	3	0.922858
BdiBd21-3.5G0025601.1:1120	ID8725	BdiBd21-3.5G0025601.1	1107	1129	1120	-45	-29.9	0.664444	8.5	1-1,1129-1129;4-15,1126-1115;16-22,1113-1107	2-3,1128-1127[SIL];x-x,1114-1114[BULt]	(((((((.((((((((((((..(&)..))))))))))))-)))))))	GUGCGGGACUCGACGUCUUUGAG&CAGGAAGAUGUCGGG-CCUGCAU	0	0.109183
BdiBd21-3.5G0026600.1:1100	ID8351	BdiBd21-3.5G0026600.1	1091	1109	1100	-39.1	-25.5	0.652174	7	2-13,1108-1097;16-18,1094-1092	1-1,1109-1109[UP5];14-15,1096-1095[SIL];19-19,1091-1091[UP3]	.(((..((((((((((((.&.))))))))))))..))).	AGCAUUCGCUCCUGGCGUC&CACGUUAGGGGCGCUUGCG	2	1
BdiBd21-3.5G0026700.1:770	ID25343	BdiBd21-3.5G0026700.1	761	781	770	-40.1	-29	0.723192	9	2-6,780-776;8-9,773-772;10-19,770-761	1-1,781-781[UP5];7-7,775-774[AILt];x-x,771-771[BULt]	((((((((((.((..(((((.&.)))))-.))-))))))))))	GUCGCCGUCGCGCAGGCCACC&UGUGGC-GGU-UGACGGCGAC	2	1
BdiBd21-3.5G0026800.1:1154	ID5645	BdiBd21-3.5G0026800.1	1140	1163	1154	-44.5	-29.5	0.662921	9.5	2-10,1162-1154;13-14,1150-1149;16-24,1148-1140	1-1,1163-1163[UP5];11-12,1153-1151[AILt];15-15,x-x[BULq]	(((((((((-((...(((((((((.&.)))))))))-..)).)))))))))	GGCAGAAGG-CUCAAGAACUUGGAC&AUCCAGGUUC-GAAGUCCUUUUGCC	3	0.955147
BdiBd21-3.5G0026800.1:1423	ID17735	BdiBd21-3.5G0026800.1	1409	1437	1423	-53.7	-35.1	0.653631	16	3-4,1435-1434;6-7,1432-1431;8-21,1425-1412;23-24,1410-1409	1-2,1437-1436[UP5];5-5,1433-1433[SIL];x-x,1430-1426[BULt];22-22,1411-1411[SIL]	((.((((((((((((((.....((.((..&..)).))-----)))))))))))))).))	GGAUGCAGUGGCGCUCGCAUUUUGGUCAC&GCGAGCA-----CGAGCGCCACUGCAACC	3	0.997252
BdiBd21-3.5G0026800.1:1490	ID12596	BdiBd21-3.5G0026800.1	1480	1505	1490	-44.8	-29.24	0.652679	19	1-9,1505-1497;12-20,1488-1480	10-11,1496-1489[AILt]	(((((((((........(((((((((&)))))))))------..)))))))))	UGCUGGUGUCUGCAACGGUGGAGGCG&CGCCUUCAC------GAGCGCCGGCA	2	1
BdiBd21-3.5G0026800.1:1498	ID5773	BdiBd21-3.5G0026800.1	1475	1507	1498	-42.3	-28.8	0.680851	31.5	3-12,1505-1496;13-20,1482-1475	1-2,1507-1506[UP5];x-x,1495-1483[BULt]	((((((((.............((((((((((..&..))))))))))-------------))))))))	GGGGUUGCUGGUGUCUGCAACGGUGGAGGCGGA&AUCGCCUUCAUC-------------GCAGCCCC	3	1
BdiBd21-3.5G0026800.1:232	ID11086	BdiBd21-3.5G0026800.1	224	245	232	-45.5	-29.9	0.657143	12	2-9,244-237;10-15,232-227;17-19,226-224	1-1,245-245[UP5];x-x,236-233[BULt];16-16,x-x[BULq]	(((-((((((....((((((((.&.))))))))----)))))).)))	GCC-UCGUGCACUCCGCCGCCGC&CCGGCGGUG----GCGCGAUGGC	3	1
BdiBd21-3.5G0026800.1:237	ID17856	BdiBd21-3.5G0026800.1	228	245	237	-36.4	-24.6	0.675824	8	1-5,245-241;9-12,238-235;14-18,233-229	6-8,240-239[AILq];13-13,234-234[SIL];19-19,228-228[UP3]	.(((((.((((..-(((((&)))))...)))).))))).	CGUGCACUCCGCC-GCCGC&GCGGCAAUCGGAUUGCACU	3	0.999978
BdiBd21-3.5G0026800.1:248	ID16821	BdiBd21-3.5G0026800.1	236	259	248	-53.5	-35.1	0.656075	11	1-4,259-256;6-8,254-252;10-20,248-238	5-5,255-255[SIL];9-9,251-249[AILt];21-22,237-236[UP3]	..(((((((((((...(((.((((&)))).)))--.)))))))))))..	CCGCCGCCGCGCCAGAUCCAGCUC&GAGUAGGA--GGGCGCGGCGGCCG	3	1
BdiBd21-3.5G0026800.1:285	ID23893	BdiBd21-3.5G0026800.1	275	294	285	-31.5	-22.8	0.72381	8.5	5-16,290-279;17-19,277-275	1-4,294-291[UP5];x-x,278-278[BULt]	(((.((((((((((((....&....))))))))))))-)))	CGCGGGUUGUUCGUCUAAUC&UGAAAGACGAACAACU-GCG	3	0.216521
BdiBd21-3.5G0026800.1:286	ID5932	BdiBd21-3.5G0026800.1	274	295	286	-34.5	-23	0.666667	11.5	6-17,290-279;18-20,277-275	1-5,295-291[UP5];x-x,278-278[BULt];21-21,274-274[UP3]	.(((.((((((((((((.....&.....))))))))))))-))).	GCGCGGGUUGUUCGUCUAAUCU&AUGAAAGACGAACAACU-GCGA	3	0.377782
BdiBd21-3.5G0026800.1:288	ID25997	BdiBd21-3.5G0026800.1	279	297	288	-26.5	-18.5	0.698113	13.5	8-19,290-279	1-7,297-291[UP5]	((((((((((((.......&.......))))))))))))	GGUUGUUCGUCUAAUCUGU&UUAUGAAAGACGAACAACU	2	0.40927
BdiBd21-3.5G0026800.1:289	ID27588	BdiBd21-3.5G0026800.1	280	298	289	-25.8	-17.2	0.666667	15	9-19,290-280	1-8,298-291[UP5]	(((((((((((........&........)))))))))))	GUUGUUCGUCUAAUCUGUC&UUUAUGAAAGACGAACAAC	3	0.80343
BdiBd21-3.5G0026800.1:290	ID7041	BdiBd21-3.5G0026800.1	279	299	290	-28.4	-18.5	0.651408	17.5	10-21,290-279	1-9,299-291[UP5]	((((((((((((.........&.........))))))))))))	GGUUGUUCGUCUAAUCUGUCG&AUUUAUGAAAGACGAACAACU	2	0.537557
BdiBd21-3.5G0026800.1:350	ID20885	BdiBd21-3.5G0026800.1	341	359	350	-32.1	-23.8	0.741433	6.5	3-15,357-345;17-19,343-341	1-2,359-358[UP5];16-16,344-344[SIL]	(((.(((((((((((((..&..))))))))))))).)))	GAUAAUGUCGGCCCGAGAG&UACUUGGGCUGAUAUCAUC	3	0.652635
BdiBd21-3.5G0026800.1:404	ID27926	BdiBd21-3.5G0026800.1	395	412	404	-29.7	-19.8	0.666667	9	3-4,410-409;6-19,408-395	1-2,412-411[UP5];5-5,x-x[BULq]	((((((((((((((-((..&..)).))))))))))))))	GGUGGUUUCCUUGG-CGCC&UUUGAUCAGGGAAACUACU	3	0.998094
BdiBd21-3.5G0026800.1:426	ID657	BdiBd21-3.5G0026800.1	417	435	426	-31.6	-21.1	0.667722	13.5	7-18,429-418	1-6,435-430[UP5];19-19,417-417[UP3]	.((((((((((((......&......)))))))))))).	CUUCCUUGCCUGCUACUAA&AACAAUGUAGGCAAGGGAA	3	0.999901
BdiBd21-3.5G0026800.1:559	ID3619	BdiBd21-3.5G0026800.1	550	568	559	-29.4	-19.3	0.656463	9	1-6,568-563;8-17,561-552	7-7,562-562[SIL];18-19,551-550[UP3]	..((((((((((.((((((&)))))).))))))))))..	GAGACAGGCUGCUUUAGGU&ACUUGGUGUAGCUUGUUAU	3	1
BdiBd21-3.5G0026800.1:900	ID11052	BdiBd21-3.5G0026800.1	891	909	900	-31.8	-20.7	0.650943	6	1-3,909-907;4-5,905-904;7-19,903-891	x-x,906-906[BULt];6-6,x-x[BULq]	(((((((((((((-((.(((&)))-)).)))))))))))))	UUCAAAGUAAUGA-GCGUGG&CCG-GCAUCGUUACUUUGAA	2	1
BdiBd21-3.5G0026800.1:901	ID22832	BdiBd21-3.5G0026800.1	891	910	901	-33.7	-22.3	0.661721	6	1-4,910-907;5-6,905-904;8-20,903-891	x-x,906-906[BULt];7-7,x-x[BULq]	(((((((((((((-((.((((&))))-)).)))))))))))))	UUCAAAGUAAUGA-GCGUGGA&UCCG-GCAUCGUUACUUUGAA	3	1
BdiBd21-3.5G0026800.1:984	ID3982	BdiBd21-3.5G0026800.1	974	993	984	-38.8	-25.5	0.657216	12	7-17,987-977;18-19,975-974	1-6,993-988[UP5];x-x,976-976[BULt]	((.(((((((((((......&......)))))))))))-))	AGAGGGAAGCCACCAGUAAU&AGAGUAGGUGGCUUCCC-CU	3	1
BdiBd21-3.5G0026901.1:2363	ID21536	BdiBd21-3.5G0026901.1	2354	2373	2363	-25.3	-18.5	0.731225	10.5	3-6,2371-2368;7-18,2366-2355	1-2,2373-2372[UP5];x-x,2367-2367[BULt];19-19,2354-2354[UP3]	.((((((((((((.((((..&..))))-)))))))))))).	CGCCAUCGGACAAUGCUGCG&UAUAGU-UUGUUUGAUGGUA	2	0.999796
BdiBd21-3.5G0027100.1:1352	ID22962	BdiBd21-3.5G0027100.1	1343	1362	1352	-33.2	-24.7	0.743976	6.5	1-4,1362-1359;5-7,1357-1355;9-19,1353-1343	x-x,1358-1358[BULt];8-8,1354-1354[SIL]	(((((((((((.(((.((((&))))-))).)))))))))))	AAGGAGUGCAGAGCGCAGGA&UCCU-CGUGUUGCAUUCCUU	2	0.999599
BdiBd21-3.5G0027100.1:1353	ID19200	BdiBd21-3.5G0027100.1	1344	1363	1353	-35	-23.8	0.68	7.5	2-5,1362-1359;6-8,1357-1355;10-19,1353-1344	1-1,1363-1363[UP5];x-x,1358-1358[BULt];9-9,1354-1354[SIL]	((((((((((.(((.((((.&.))))-))).))))))))))	AGGAGUGCAGAGCGCAGGAG&GUCCU-CGUGUUGCAUUCCU	3	1
BdiBd21-3.5G0027100.1:1359	ID4313	BdiBd21-3.5G0027100.1	1348	1368	1359	-46.1	-30.2	0.655098	7	1-6,1368-1363;8-11,1361-1358;12-15,1356-1353;18-21,1351-1348	7-7,1362-1362[SIL];x-x,1357-1357[BULt];16-17,1352-1352[AILq]	((((.-((((.((((.((((((&)))))).))))-))))..))))	GUGCA-GAGCGCAGGAGCAGCU&AGCUGCGUCUG-GCUCAGGCAC	2	1
BdiBd21-3.5G0027200.1:527	ID18873	BdiBd21-3.5G0027200.1	517	536	527	-26.6	-18.7	0.703008	8	4-16,533-521;17-19,519-517	1-3,536-534[UP5];x-x,520-520[BULt]	(((.(((((((((((((...&...)))))))))))))-)))	UGAUGGUUUCCCAAGGUGUG&GUAAUCUUGGGAAAUU-UCA	3	0.977227
BdiBd21-3.5G0027900.1:324	ID17024	BdiBd21-3.5G0027900.1	310	332	324	-56.7	-37.1	0.654321	8	1-4,332-329;6-10,328-324;12-13,323-322;15-16,320-319;18-24,316-310	5-5,x-x[BULq];11-11,x-x[BULq];14-14,321-321[SIL];17-17,318-317[AILt]	(((((((..((.((-(((((-((((&)))).))))).)).))-.)))))))	GGCCGCCUCCGGCC-CCUGC-CAUC&GAUGAGUAGGAGGGCG-CGGCGGCC	3	1
BdiBd21-3.5G0027900.1:418	ID8260	BdiBd21-3.5G0027900.1	409	428	418	-39.4	-25.8	0.654822	10	1-4,428-425;6-11,422-417;13-14,415-414;17-18,411-410	5-5,424-423[AILt];12-12,416-416[SIL];15-16,413-412[SIL];19-19,409-409[UP3]	.((..((.((((((..((((&))))-.)))))).))..)).	ACGGGGAGGGCGCCGCUGUG&CACG-AGGCGCCGUCAACGA	3	1
BdiBd21-3.5G0027900.1:424	ID21370	BdiBd21-3.5G0027900.1	413	433	424	-43	-29	0.674419	10.5	3-7,431-427;9-10,425-424;12-20,422-414	1-2,433-432[UP5];8-8,426-426[SIL];11-11,423-423[SIL];21-21,413-413[UP3]	.(((((((((.((.(((((..&..))))).)).))))))))).	GGAGGGCGCCGCUGUGGACAG&UAGUCUGGAGAGGCGUCCUCA	2	0.997934
BdiBd21-3.5G0027900.1:425	ID1336	BdiBd21-3.5G0027900.1	416	436	425	-39	-26.1	0.669231	9.5	2-5,435-432;8-9,428-427;10-19,425-416	1-1,436-436[UP5];6-7,431-429[AILt];x-x,426-426[BULt]	((((((((((.((...((((.&.))))-..))-))))))))))	GGGCGCCGCUGUGGACAGCUC&AAGCU-AGCA-AGCGGCGCCU	2	1
BdiBd21-3.5G0027900.1:431	ID23167	BdiBd21-3.5G0027900.1	422	440	431	-32.9	-22.3	0.677812	7.5	1-7,440-434;10-15,431-426;17-17,424-424	8-9,433-432[SIL];16-16,425-425[SIL];18-19,423-422[UP3]	..(.((((((..(((((((&)))))))..)))))).)..	CGCUGUGGACAGCUCGCGA&UCGCGAGAAGUCCAUUGAA	3	0.998765
BdiBd21-3.5G0027900.1:433	ID13294	BdiBd21-3.5G0027900.1	424	442	433	-35.1	-27.1	0.77208	5.5	1-9,442-434;12-17,431-426;19-19,424-424	10-11,433-432[SIL];18-18,425-425[SIL]	(.((((((..(((((((((&)))))))))..)))))).)	CUGUGGACAGCUCGCGACG&CGUCGCGAGAAGUCCAUUG	2	0.483694
BdiBd21-3.5G0027900.1:434	ID3179	BdiBd21-3.5G0027900.1	425	443	434	-34.2	-27.7	0.809942	6.5	2-10,442-434;13-18,431-426	1-1,443-443[UP5];11-12,433-432[SIL];19-19,425-425[UP3]	.((((((..(((((((((.&.)))))))))..)))))).	UGUGGACAGCUCGCGACGC&ACGUCGCGAGAAGUCCAUU	2	0.298835
BdiBd21-3.5G0027900.1:438	ID9306	BdiBd21-3.5G0027900.1	427	447	438	-37.6	-24.9	0.662234	8	1-5,447-443;8-10,440-438;12-15,436-433;16-19,430-427	6-7,442-441[SIL];11-11,437-437[SIL];x-x,432-431[BULt]	((((..((((.(((..(((((&)))))..))).))))--))))	UGGACAGCUCGCGACGCCAUG&CAUGGAAUCGGGAGC--UCCA	0	0.299162
BdiBd21-3.5G0028400.1:129	ID16011	BdiBd21-3.5G0028400.1	119	138	129	-32.9	-23	0.699088	13.5	7-18,132-121	1-6,138-133[UP5];19-20,120-119[UP3]	..((((((((((((......&......))))))))))))..	CCUUGGCGCCAUCCUCCAGC&GAAAAUGGAUGGCGCUAAAG	3	0.876021
BdiBd21-3.5G0028400.1:340	ID20776	BdiBd21-3.5G0028400.1	331	349	340	-29.7	-19.5	0.656566	10.5	3-4,347-346;7-9,343-341;11-19,339-331	1-2,349-348[UP5];5-6,345-344[SIL];10-10,340-340[SIL]	(((((((((.(((..((..&..))..))).)))))))))	GCCAGGUCAAGGAGGAGCA&UACUAAUUCAUGAUCUGGC	3	0.999899
BdiBd21-3.5G0028400.1:351	ID8314	BdiBd21-3.5G0028400.1	341	360	351	-42.7	-31.8	0.744731	6.5	3-10,358-351;12-14,349-347;16-20,345-341	1-2,360-359[UP5];11-11,350-350[SIL];15-15,346-346[SIL]	(((((.(((.((((((((..&..)))))))).))).)))))	GGAGGAGCAGGAGCGCCGCC&CACGGCGCUCGUGCACUUCC	3	0.928884
BdiBd21-3.5G0028400.1:355	ID6229	BdiBd21-3.5G0028400.1	346	364	355	-34.2	-22.66	0.662573	10	2-6,363-359;11-19,354-346	1-1,364-364[UP5];7-10,358-355[SIL]	(((((((((....(((((.&.)))))....)))))))))	AGCAGGAGCGCCGCCGCAA&AUGCGGAACGGCUUUUGCU	3	1
BdiBd21-3.5G0028400.1:374	ID8008	BdiBd21-3.5G0028400.1	363	383	374	-43.7	-29.4	0.672769	9	1-3,383-381;5-8,380-377;9-10,375-374;12-19,371-364	4-4,x-x[BULq];x-x,376-376[BULt];11-11,373-372[AILt];20-20,363-363[UP3]	.((((((((..((.((((-(((&))).))))-))-.)))))))).	AAGGAGCGAGAGGCGCGG-GUG&CACACCGC-CC-GUCGCUCCUA	3	1
BdiBd21-3.5G0028400.1:375	ID2315	BdiBd21-3.5G0028400.1	365	384	375	-42.5	-27.8	0.654118	9	2-4,383-381;6-9,380-377;10-11,375-374;13-19,371-365	1-1,384-384[UP5];5-5,x-x[BULq];x-x,376-376[BULt];12-12,373-372[AILt]	(((((((..((.((((-(((.&.))).))))-))-.)))))))	GGAGCGAGAGGCGCGG-GUGA&ACACACCGC-CC-GUCGCUCC	3	1
BdiBd21-3.5G0028400.1:383	ID28029	BdiBd21-3.5G0028400.1	372	398	383	-28.7	-19.2	0.66899	19	1-6,398-393;7-21,386-372	x-x,392-387[BULt]	(((((((((((((((......((((((&))))))------)))))))))))))))	GAGGCGCGGGUGAUACCUGACACCGAG&UUUGGU------UGUUAUUUGUGUCUU	3	1
BdiBd21-3.5G0028400.1:407	ID12596	BdiBd21-3.5G0028400.1	398	416	407	-44.8	-29.7	0.662946	8	4-12,413-405;14-19,404-399	1-3,416-414[UP5];13-13,x-x[BULq];20-20,398-398[UP3]	.((((((-(((((((((...&...))))))))).)))))).	GGCCGGC-CUCGUGGAGUUC&CGCCUUCACGAGCGCCGGCA	3	1
BdiBd21-3.5G0028400.1:449	ID15186	BdiBd21-3.5G0028400.1	440	460	449	-25.3	-17.9	0.70751	9	1-5,460-456;6-17,453-442	x-x,455-454[BULt];18-19,441-440[UP3]	..((((((((((((..(((((&)))))--))))))))))))..	GAUCGAGAUUGAGAUCGGCAG&CUGUC--UUUCAAUUUUGAAG	2	0.99846
BdiBd21-3.5G0028400.1:463	ID3619	BdiBd21-3.5G0028400.1	454	474	463	-29.4	-20.3	0.690476	11.5	2-6,473-469;7-17,466-456	1-1,474-474[UP5];x-x,468-467[BULt];18-19,455-454[UP3]	..(((((((((((..(((((.&.)))))--)))))))))))..	UCGGCAGGCUGCGGCCCAGGC&ACUUGG--UGUAGCUUGUUAU	3	1
BdiBd21-3.5G0028400.1:465	ID10583	BdiBd21-3.5G0028400.1	447	474	465	-61.2	-40	0.653595	8	2-4,473-471;6-11,469-464;12-14,462-460;15-25,458-448	1-1,474-474[UP5];5-5,470-470[SIL];x-x,463-463[BULt];x-x,459-459[BULt];26-26,447-447[UP3]	.(((((((((((.(((.((((((.(((.&.))).))))))-)))-))))))))))).	AUUGAGAUCGGCAGGCUGCGGCCCAGGC&CCCUCGGCCGC-GCC-GUCGGUCUCAAG	3	1
BdiBd21-3.5G0028400.1:468	ID27392	BdiBd21-3.5G0028400.1	459	476	468	-35.3	-24.2	0.685552	11	3-9,474-468;12-18,466-460	1-2,476-475[UP5];10-11,467-467[AILq];19-19,459-459[UP3]	.(((((((.-(((((((..&..)))))))..))))))).	AGGCUGCGG-CCCAGGCUG&UUGUUUGGGAAUGCAGCCC	2	0.999973
BdiBd21-3.5G0028400.1:474	ID11726	BdiBd21-3.5G0028400.1	460	483	474	-45.5	-30	0.659341	10	1-4,483-480;7-12,477-472;13-19,470-464;20-22,462-460	5-6,479-478[SIL];x-x,471-471[BULt];x-x,463-463[BULt]	(((.(((((((.((((((..((((&))))..))))))-)))))))-)))	GGCUGCGGCCCAGGCUGAACAAGG&CCUUAAUUGGCC-GGGUCGU-GCC	3	1
BdiBd21-3.5G0028400.1:550	ID15186	BdiBd21-3.5G0028400.1	541	559	550	-25.3	-16.9	0.667984	8	1-10,559-550;12-16,548-544	11-11,549-549[SIL];17-19,543-541[UP3]	...(((((.((((((((((&)))))))))).)))))...	CAGCGGAGAUGGAAGACAG&CUGUCUUUCAAUUUUGAAG	2	1
BdiBd21-3.5G0028400.1:553	ID8902	BdiBd21-3.5G0028400.1	543	563	553	-34.4	-24.1	0.700581	8	1-8,563-556;10-16,553-547;18-19,546-545	9-9,555-554[AILt];17-17,x-x[BULq];20-21,544-543[UP3]	..((-(((((((..((((((((&))))))))-.))))))).))..	GCGG-AGAUGGAAGACAGACUG&CAGUCUGU-AUCUAUCUACCAU	3	0.845991
BdiBd21-3.5G0028400.1:601	ID14327	BdiBd21-3.5G0028400.1	592	608	601	-39.6	-27.1	0.684343	7.5	1-4,608-605;7-17,604-594	5-6,x-x[BULq];18-19,593-592[UP3]	..(((((((((((--((((&))))..)))))))))))..	UCGGGGAGGGAGU--CGAG&CUCGAAGCUCCCUUCCCCA	2	1
BdiBd21-3.5G0028400.1:604	ID12583	BdiBd21-3.5G0028400.1	594	611	604	-43.8	-33.9	0.773973	6.5	2-7,610-605;10-20,604-594	1-1,611-611[UP5];8-9,x-x[BULq]	(((((((((((--((((((.&.))))))..)))))))))))	GGGGAGGGAGU--CGAGGCA&CGCCUCGAAGCUCCCUUCCC	2	0.698714
BdiBd21-3.5G0028400.1:765	ID23286	BdiBd21-3.5G0028400.1	749	774	765	-34.9	-25	0.716332	9	1-13,774-762;14-17,755-752	x-x,761-756[BULt];18-20,751-749[UP3]	...((((......(((((((((((((&)))))))))))))------))))...	UGAGAACAUAGCGAGCGCAAAGACGA&UCGUCUUUGCGCU------GUUCAAC	3	0.99974
BdiBd21-3.5G0029700.1:1007	ID19532	BdiBd21-3.5G0029700.1	998	1016	1007	-31.7	-22.6	0.712934	8	1-3,1016-1014;5-17,1012-1000	4-4,1013-1013[SIL];18-19,999-998[UP3]	..(((((((((((((.(((&))).)))))))))))))..	ACUGGUUCAUGAGGAGUGC&GUGGUCCUUAUGAGCUAAU	2	0.999716
BdiBd21-3.5G0029700.1:1324	ID10593	BdiBd21-3.5G0029700.1	1316	1333	1324	-38.9	-25.3	0.650386	7	1-7,1333-1327;9-12,1325-1322;16-21,1321-1316	8-8,1326-1326[SIL];13-15,x-x[BULq]	((((((---((((.(((((((&))))))).))))...))))))	AGUGGC---UGAAGACGGGGG&CCCUCGUGUUUAGUUGCCACU	3	1
BdiBd21-3.5G0029700.1:275	ID15009	BdiBd21-3.5G0029700.1	267	292	275	-44	-29	0.659091	20.5	3-5,290-288;6-14,279-271;16-19,270-267	1-2,292-291[UP5];x-x,287-280[BULt];15-15,x-x[BULq]	((((-(((((((((........(((..&..)))--------))))))))).))))	GCCG-GCCGCUGGCUCGACAUGGCCUC&CUGGC--------GCCAGCGGUACGGC	3	1
BdiBd21-3.5G0029700.1:296	ID21614	BdiBd21-3.5G0029700.1	287	307	296	-38.2	-25	0.65445	11	4-9,304-299;10-16,296-290;18-19,288-287	1-3,307-305[UP5];x-x,298-297[BULt];17-17,289-289[SIL]	((.(((((((..((((((...&...))))))--))))))).))	GGCCUCCCUCAUGCUCGGCAC&UAUCCGAGU--GAGGGAGUCC	3	1
BdiBd21-3.5G0029700.1:333	ID11102	BdiBd21-3.5G0029700.1	323	342	333	-42.7	-31.7	0.742389	6	1-11,342-332;13-14,330-329;17-20,326-323	12-12,331-331[SIL];15-16,328-327[SIL]	((((..((.(((((((((((&))))))))))).))..))))	CGUCUCCCCCCGCGUCCCGG&CCGGGAUGUGGCGGUUGACG	3	0.996723
BdiBd21-3.5G0029700.1:399	ID26324	BdiBd21-3.5G0029700.1	388	408	399	-38.7	-26.7	0.689922	10.5	4-6,405-403;8-12,401-397;13-20,395-388	1-3,408-406[UP5];7-7,402-402[SIL];x-x,396-396[BULt]	((((((((.(((((.(((...&...))).)))))-))))))))	CCAAGGCCGGAUCCGAGGAUG&UUCCCUGGGAUU-GGCUUUGG	3	0.999998
BdiBd21-3.5G0029700.1:485	ID12099	BdiBd21-3.5G0029700.1	476	494	485	-33.9	-23.6	0.696165	7	2-8,493-487;10-17,485-478	1-1,494-494[UP5];9-9,486-486[SIL];18-19,477-476[UP3]	..((((((((.(((((((.&.))))))).))))))))..	GCGCCUCAAAGUUCUGUUC&CGACGGAAGUUUGAGGCAA	2	0.997425
BdiBd21-3.5G0029700.1:486	ID17671	BdiBd21-3.5G0029700.1	477	497	486	-36.3	-24.6	0.677686	9	1-2,497-496;3-9,493-487;11-18,485-478	x-x,495-494[BULt];10-10,486-486[SIL];19-19,477-477[UP3]	.((((((((.(((((((..((&))--))))))).)))))))).	CGCCUCAAAGUUCUGUUCAGC&GC--GACGGAAGUUUGAGGCA	3	1
BdiBd21-3.5G0029700.1:488	ID4510	BdiBd21-3.5G0029700.1	478	499	488	-39.6	-26.2	0.661616	9	1-4,499-496;5-11,493-487;13-20,485-478	x-x,495-494[BULt];12-12,486-486[SIL]	((((((((.(((((((..((((&))))--))))))).))))))))	GCCUCAAAGUUCUGUUCAGCUU&AGGC--GACGGAAGUUUGAGGC	3	1
BdiBd21-3.5G0029700.1:558	ID12990	BdiBd21-3.5G0029700.1	549	570	558	-39.6	-26.2	0.661616	14.5	1-6,570-565;10-17,558-551	7-9,564-559[AILt];18-19,550-549[UP3]	..((((((((......((((((&))))))---...))))))))..	GCGCUUGAGCUUGCCACCGCCG&CGGCGG---AUUGCUCGAGCUG	3	1
BdiBd21-3.5G0029700.1:762	ID7054	BdiBd21-3.5G0029700.1	750	771	762	-26.5	-19.2	0.724528	10.5	4-14,768-758;15-19,754-750	1-3,771-769[UP5];x-x,757-755[BULt]	(((((...(((((((((((...&...)))))))))))---)))))	GAUGGAUCAGGCGAUGAUGCUG&AUUUAUUAUCGCCU---UCAUC	3	1
