## Supplemental Tables for "Cross-kingdom degradomics identifies natural plant small RNAs with disease protecting activity" (part 20 of 116)

### Sheet: S9 CL4 Bd internal (continued)
SiteID	Query	Transcript	TStart	TStop	TSlice	MFEperfect	MFEsite	MFEratio	AllenScore	Paired	Unpaired	Structure	Sequence	DegradomeCategory	DegradomePval
BdiBd21-3.5G0029700.1:910	ID3237	BdiBd21-3.5G0029700.1	901	919	910	-30	-19.8	0.66	7	3-12,917-908;14-18,906-902	1-2,919-918[UP5];13-13,907-907[SIL];19-19,901-901[UP3]	.(((((.((((((((((..&..)))))))))).))))).	AGCCAGUUUAUGAGUUACU&ACUAAUUCAUGAUCUGGCA	3	0.999971
BdiBd21-3.5G0029800.1:1155	ID18266	BdiBd21-3.5G0029800.1	1143	1165	1155	-50	-32.5	0.65	7	1-4,1165-1162;5-14,1160-1151;17-18,1148-1147;20-22,1145-1143	x-x,1161-1161[BULt];15-16,1150-1149[SIL];19-19,1146-1146[SIL]	(((.((..((((((((((.((((&))))-))))))))))..)).)))	CCGACGAGGAGGGCGUCUACUCC&GGAG-AGGCGUCCUCAGCGACGG	3	0.999977
BdiBd21-3.5G0029800.1:1183	ID15113	BdiBd21-3.5G0029800.1	1172	1192	1183	-40.3	-28.2	0.699752	7	2-11,1191-1182;12-17,1179-1174;19-19,1172-1172	1-1,1192-1192[UP5];x-x,1181-1180[BULt];18-18,1173-1173[SIL]	(.((((((..((((((((((.&.))))))))))--)))))).)	CUCUUCGACCGCCUCCGCCAA&CUGGUGGAGGC--UCGAAGCG	3	0.999998
BdiBd21-3.5G0029800.1:1217	ID13947	BdiBd21-3.5G0029800.1	1208	1226	1217	-36.2	-23.6	0.651934	8	2-4,1225-1223;6-10,1221-1217;12-19,1215-1208	1-1,1226-1226[UP5];5-5,1222-1222[SIL];11-11,1216-1216[SIL]	((((((((.(((((.(((.&.))).))))).))))))))	ACAUGGCCUGUUCCGGUGA&CUAUAGGAGCUGGCCAUGU	3	1
BdiBd21-3.5G0029800.1:1312	ID3982	BdiBd21-3.5G0029800.1	1303	1322	1312	-38.8	-27.6	0.71134	9	2-5,1321-1318;7-7,1315-1315;9-18,1313-1304	1-1,1322-1322[UP5];6-6,1317-1316[AILt];8-8,1314-1314[SIL];19-19,1303-1303[UP3]	.((((((((((.(..((((.&.))))-.).)))))))))).	UGGGGAAGCCAGCAAGCUCC&AGAGU-AGGUGGCUUCCCCU	2	0.999754
BdiBd21-3.5G0029800.1:1356	ID19297	BdiBd21-3.5G0029800.1	1346	1365	1356	-30.8	-20.14	0.653896	11.5	1-3,1365-1363;9-20,1357-1346	4-8,1362-1358[SIL]	((((((((((((.....(((&))).....))))))))))))	GGUUUCGCGUUCAAUAGUAC&GUGAAAUAGAACGUGAAACC	3	0.749106
BdiBd21-3.5G0029800.1:1367	ID14438	BdiBd21-3.5G0029800.1	1356	1376	1367	-41.8	-28.3	0.677033	7.5	1-12,1376-1365;13-19,1363-1357	x-x,1364-1364[BULt];20-20,1356-1356[UP3]	.(((((((.((((((((((((&))))))))))))-))))))).	UCAAUAGUACCAUGCUCUGGG&CUCGGGGCGUGG-ACUGUUGU	2	1
BdiBd21-3.5G0029800.1:1380	ID11476	BdiBd21-3.5G0029800.1	1369	1390	1380	-39.9	-26.1	0.654135	6.5	1-8,1390-1383;10-14,1380-1376;16-18,1374-1372;19-20,1370-1369	9-9,1382-1381[AILt];15-15,1375-1375[SIL];x-x,1371-1371[BULt]	((.(((.(((((..((((((((&))))))))-.))))).)))-))	GCUCUGGGAUCCCAAACUGAGG&CCUCAGUU-CGGAUUGCAG-GC	2	0.9999
BdiBd21-3.5G0029800.1:1454	ID26007	BdiBd21-3.5G0029800.1	1441	1463	1454	-29.2	-20.6	0.705479	12	2-10,1462-1454;11-18,1450-1443	1-1,1463-1463[UP5];x-x,1453-1451[BULt];19-20,1442-1441[UP3]	..((((((((...(((((((((.&.)))))))))---))))))))..	UUUCCAAGGAACCGCGUUCGUAG&UUAUGAACGU---UUCUUGGAUG	2	0.955916
BdiBd21-3.5G0029900.1:2966	ID21217	BdiBd21-3.5G0029900.1	2958	2982	2966	-34.2	-23	0.672515	15.5	1-8,2982-2975;9-15,2967-2961;17-19,2960-2958	x-x,2974-2968[BULt];16-16,x-x[BULq]	(((-(((((((.......((((((((&))))))))-------))))))).)))	CUC-AACUUCCAUCUUACGUCGCCUG&UAGGCGAC-------GGAAGUUUGAG	2	0.999996
BdiBd21-3.5G0030100.1:1254	ID20549	BdiBd21-3.5G0030100.1	1245	1263	1254	-29.6	-19.8	0.668919	6	1-13,1263-1251;15-16,1249-1248	14-14,1250-1250[SIL];17-19,1247-1245[UP3]	...((.(((((((((((((&))))))))))))).))...	AGGAUGCUAUGCUAGUGUA&UACAUUAGCAUGGGAUAAC	3	0.999292
BdiBd21-3.5G0030100.1:1353	ID12896	BdiBd21-3.5G0030100.1	1338	1362	1353	-34.1	-22.2	0.651026	14	2-11,1361-1352;12-13,1346-1345;15-19,1343-1339	1-1,1362-1362[UP5];x-x,1351-1347[BULt];14-14,1344-1344[SIL];20-20,1338-1338[UP3]	.(((((.((.....((((((((((.&.))))))))))-----)).))))).	UGUCCUCUGACAACAGCAACAUCCU&CGGAUGUUGCU-----UAUAGGACU	3	0.999999
BdiBd21-3.5G0030100.1:1703	ID4426	BdiBd21-3.5G0030100.1	1692	1712	1703	-36.2	-24	0.662983	10	5-9,1708-1704;11-20,1702-1693	1-4,1712-1709[UP5];10-10,1703-1703[SIL];21-21,1692-1692[UP3]	.((((((((((.(((((....&....))))).)))))))))).	AUCACAUGGAAGCUUUCAAGA&AGGAGAAAGGUUCCAUGUGAA	3	0.993277
BdiBd21-3.5G0030100.1:1919	ID10655	BdiBd21-3.5G0030100.1	1905	1928	1919	-35.2	-23	0.653409	10.5	1-3,1928-1926;5-9,1924-1920;11-13,1918-1916;14-19,1910-1905	4-4,1925-1925[SIL];10-10,1919-1919[SIL];x-x,1915-1911[BULt]	((((((.....(((.(((((.(((&))).))))).)))-----))))))	UGCAACUGAUAGGCCGUCCAUGGG&CCCUUGGAUUGCU-----GUUGCA	3	1
BdiBd21-3.5G0030100.1:1928	ID21337	BdiBd21-3.5G0030100.1	1916	1937	1928	-39	-27.2	0.697436	9.5	1-4,1937-1934;7-13,1931-1925;14-20,1923-1917	5-6,1933-1932[SIL];x-x,1924-1924[BULt];21-21,1916-1916[UP3]	.(((((((.(((((((..((((&))))..)))))))-))))))).	GGCCGUCCAUGGGGUGAGGCUA&UAGUAGCACCUUA-GGAUGGCA	2	0.937892
BdiBd21-3.5G0030100.1:1977	ID26373	BdiBd21-3.5G0030100.1	1966	1986	1977	-36.1	-25.5	0.706371	6.5	1-6,1986-1981;8-14,1979-1973;15-20,1971-1966	7-7,1980-1980[SIL];x-x,1972-1972[BULt]	((((((.(((((((.((((((&)))))).)))))))-))))))	GGAGCUCUGCCUGAAGAGGAG&UUCCUUGUCGGGUA-AGUUCC	3	0.999744
BdiBd21-3.5G0030100.1:2018	ID16255	BdiBd21-3.5G0030100.1	2008	2026	2018	-39.1	-25.7	0.657289	9	3-7,2024-2020;10-19,2018-2009	1-2,2026-2025[UP5];8-9,2019-2019[AILq];20-20,2008-2008[UP3]	.((((((((((.-(((((..&..)))))..)))))))))).	UGACAUCCUCAA-GGCCUGA&GAAGGCUGAUGAGGAUGUCC	2	1
BdiBd21-3.5G0030200.1:819	ID12374	BdiBd21-3.5G0030200.1	809	828	819	-36.8	-26	0.706522	6	1-11,828-818;13-13,817-817;15-21,815-809	12-12,x-x[BULq];14-14,816-816[SIL]	(((((((.(-(((((((((((&))))))))))).).)))))))	GGUUUUGGC-GGUAGAGCUCG&CGAGUUCUAUCAGGUAAAGCC	2	0.514349
BdiBd21-3.5G0030300.1:160	ID6310	BdiBd21-3.5G0030300.1	153	169	160	-36.6	-24.3	0.663934	7	3-11,167-159;13-14,158-157;17-19,155-153	1-2,169-168[UP5];12-12,x-x[BULq];15-16,156-156[AILq]	(((.-((-(((((((((..&..))))))))).))..)))	UGCU-CC-UCCUCCUCCUC&AUGGAGGAGGAUGGUUGCA	2	1
BdiBd21-3.5G0030300.1:237	ID12970	BdiBd21-3.5G0030300.1	223	246	237	-56	-41.6	0.742857	7	2-6,245-241;8-11,239-236;12-22,234-224	1-1,246-246[UP5];7-7,240-240[SIL];x-x,235-235[BULt];23-23,223-223[UP3]	.(((((((((((.((((.(((((.&.))))).))))-))))))))))).	UCCGCCGCCGCUCCAUCGUCGUCU&CGGCGAGGAUG-AGCGGCGGCGGC	2	1
BdiBd21-3.5G0031500.1:3770	ID6089	BdiBd21-3.5G0031500.1	3760	3779	3770	-29.2	-20.3	0.695205	6	1-9,3779-3771;11-16,3769-3764	10-10,3770-3770[SIL];17-20,3763-3760[UP3]	....((((((.(((((((((&))))))))).))))))....	UGUAUCAUUCUUCAUCUCAU&AUGAGAUGAUGAAUGAGAUU	2	0.979862
BdiBd21-3.5G0031600.2:713	ID14837	BdiBd21-3.5G0031600.2	704	722	713	-36.3	-23.8	0.655647	10.5	3-8,720-715;11-18,712-705	1-2,722-721[UP5];9-10,714-713[SIL];19-19,704-704[UP3]	.((((((((..((((((..&..))))))..)))))))).	AGCAGUCUGUGUGCUGCUG&CUGCGGCAAUCGGAUUGCA	3	1
BdiBd21-3.5G0031700.1:1845	ID18032	BdiBd21-3.5G0031700.1	1836	1854	1845	-37.5	-25	0.666667	7	1-7,1854-1848;9-18,1846-1837	8-8,1847-1847[SIL];19-19,1836-1836[UP3]	.((((((((((.(((((((&))))))).)))))))))).	CUGGGGCUCGUCUUUUAGU&GCUGAAGUAUGAGCCCCGU	3	1
BdiBd21-3.5G0031700.1:2687	ID26813	BdiBd21-3.5G0031700.1	2678	2698	2687	-37.1	-25	0.673854	10	3-7,2696-2692;8-18,2689-2679	1-2,2698-2697[UP5];x-x,2691-2690[BULt];19-19,2678-2678[UP3]	.(((((((((((..(((((..&..)))))--))))))))))).	UUCGGCUGCUGCGAGUCUCUC&UUGAGGC--GCAGCAGUUGAC	3	1
BdiBd21-3.5G0031700.1:2817	ID17610	BdiBd21-3.5G0031700.1	2806	2826	2817	-51.1	-34.1	0.667319	7	1-3,2826-2824;5-15,2822-2812;17-21,2810-2806	4-4,2823-2823[SIL];16-16,2811-2811[SIL]	(((((.(((((((((((.(((&))).))))))))))).)))))	GGGGUGCUUGCCUUCCUUGGC&GCCUGGGAGGGUGAGAGCCCC	3	0.999729
BdiBd21-3.5G0031700.1:2820	ID11063	BdiBd21-3.5G0031700.1	2806	2830	2820	-47.8	-32	0.669456	9	1-4,2830-2827;5-15,2825-2815;16-19,2812-2809	x-x,2826-2826[BULt];x-x,2814-2813[BULt];20-22,2808-2806[UP3]	...((((..(((((((((((.((((&))))-)))))))))))--))))...	GGGGUGCUUGCCUUCCUUGGCCCGG&CCGG-CCAGGGAAGGU--GUACACG	2	0.921628
BdiBd21-3.5G0031800.1:831	ID1396	BdiBd21-3.5G0031800.1	820	840	831	-39.1	-27.5	0.703325	7	2-11,839-830;12-15,828-825;17-19,823-821	1-1,840-840[UP5];x-x,829-829[BULt];16-16,824-824[SIL];20-20,820-820[UP3]	.(((.((((.((((((((((.&.))))))))))-)))).))).	UGCCAUGCAUGGGUGGUCUUC&AAGGACCACCU-UGCAAGGCU	2	0.933159
BdiBd21-3.5G0031900.1:1270	ID7841	BdiBd21-3.5G0031900.1	1257	1279	1270	-31.5	-21.3	0.67619	7	1-5,1279-1275;7-13,1273-1267;14-19,1262-1257	6-6,1274-1274[SIL];x-x,1266-1263[BULt]	((((((....(((((((.(((((&))))).)))))))----))))))	CGGCACUUGGGACGCUUCUAUUG&CAAUACAAGCGUU----GUGCUG	3	0.998219
BdiBd21-3.5G0031900.1:1458	ID17059	BdiBd21-3.5G0031900.1	1449	1467	1458	-31.7	-21	0.662461	7	2-14,1466-1454	1-1,1467-1467[UP5];15-19,1453-1449[UP3]	.....(((((((((((((.&.))))))))))))).....	GUAUGGGAGGCAUACCAUG&GAUGGUAUGCCUUUAGGAA	3	1
BdiBd21-3.5G0031900.1:1724	ID9493	BdiBd21-3.5G0031900.1	1714	1732	1724	-38	-25.3	0.665789	11	5-8,1728-1725;10-19,1724-1715	1-4,1732-1729[UP5];9-9,x-x[BULq];20-20,1714-1714[UP3]	.((((((((((-((((....&....)))).)))))))))).	CUUGGCGCCAG-CUUCUUCU&CAUUGAGGACUGGCGCCAAA	3	1
BdiBd21-3.5G0032166.1:603	ID13800	BdiBd21-3.5G0032166.1	582	612	603	-44.9	-29.9	0.665924	25.5	2-12,611-601;13-20,589-582	1-1,612-612[UP5];x-x,600-590[BULt]	((((((((...........(((((((((((.&.)))))))))))-----------))))))))	GUGUGGGCCCUGCCUGUCAGCCGCUUGCUGU&CUAGCAAGCGGC-----------GCCUGCGC	2	1
BdiBd21-3.5G0034100.1:1679	ID6968	BdiBd21-3.5G0034100.1	1665	1688	1679	-28.2	-19.28	0.683688	11.5	4-12,1685-1677;16-24,1673-1665	1-3,1688-1686[UP5];13-15,1676-1674[SIL]	(((((((((...(((((((((...&...)))))))))...)))))))))	GGAGGAGUACAGGAAGAAUGCUGC&AUUGUAUUCUUUAAUUAUUUCUCU	3	0.933545
BdiBd21-3.5G0035700.1:131	ID5981	BdiBd21-3.5G0035700.1	118	140	131	-42.1	-27.5	0.653207	8.5	1-3,140-138;5-6,136-135;8-22,133-119	4-4,137-137[SIL];7-7,134-134[SIL];23-23,118-118[UP3]	.(((((((((((((((.((.(((&))).)).))))))))))))))).	AACGUGGCAGGUGGUGGCUGCGU&AUGAAGACGCCAUCUGCUAUGUC	2	0.909227
BdiBd21-3.5G0035700.1:150	ID27706	BdiBd21-3.5G0035700.1	137	159	150	-38.5	-26.6	0.690909	11	4-8,156-152;10-17,150-143;18-22,141-137	1-3,159-157[UP5];9-9,151-151[SIL];x-x,142-142[BULt]	(((((.((((((((.(((((...&...))))).))))))))-)))))	GCGUGCGGCGCUGCGGAUGGCAU&UUUCCAUCGGUAGUGUC-UACGU	2	0.951972
BdiBd21-3.5G0036800.1:1897	ID200	BdiBd21-3.5G0036800.1	1886	1907	1897	-33.4	-23	0.688623	7.5	2-9,1906-1899;10-19,1897-1888	1-1,1907-1907[UP5];x-x,1898-1898[BULt];20-21,1887-1886[UP3]	..((((((((((.((((((((.&.))))))))-))))))))))..	CACGUGGUAGGAUUUUUGGUUG&AAACCAAGA-UCUUACCAUGAC	0	0.0232667
BdiBd21-3.5G0036800.1:260	ID2010	BdiBd21-3.5G0036800.1	250	269	260	-31.8	-23.4	0.735849	8.5	2-12,268-258;13-15,256-254;18-19,251-250	1-1,269-269[UP5];x-x,257-257[BULt];16-17,253-252[SIL]	((..(((.(((((((((((.&.)))))))))))-)))..))	CGGCGCUCCAGGCCGGCGUC&AAUGUCGGCUUG-AGUAACG	2	0.832589
BdiBd21-3.5G0038000.1:1033	ID16857	BdiBd21-3.5G0038000.1	1023	1042	1033	-31.1	-20.42	0.656592	8	1-4,1042-1039;6-13,1037-1030;17-19,1025-1023	5-5,1038-1038[SIL];14-16,1029-1026[AILt]	(((....((((((((.((((&)))).))))))))-...)))	GCUACUCCCUGAUGGUGCUC&GAGUUCUAUCAGG-UAAAGC	3	0.999974
BdiBd21-3.5G0038000.1:1296	ID4140	BdiBd21-3.5G0038000.1	1284	1305	1296	-36.7	-24.3	0.662125	6	1-4,1305-1302;5-9,1300-1296;11-14,1295-1292;15-21,1290-1284	x-x,1301-1301[BULt];10-10,x-x[BULq];x-x,1291-1291[BULt]	(((((((.((((-(((((.((((&))))-))))).))))-)))))))	UGUUUGGCAGCC-UCUCAUUGCU&AGCA-UGAGAAGGUU-CCAAACG	2	0.878226
BdiBd21-3.5G0038000.1:978	ID3023	BdiBd21-3.5G0038000.1	969	986	978	-29.3	-20.9	0.713311	8	1-3,986-984;5-15,983-973	4-4,x-x[BULq];16-19,972-969[UP3]	....(((((((((((-(((&))).)))))))))))....	CAGCCCUGAUGGAGC-CGU&ACGAGUUCUAUCAGGUAAA	2	0.995012
BdiBd21-3.5G0038000.1:980	ID25686	BdiBd21-3.5G0038000.1	971	988	980	-29.7	-22.2	0.747475	7.5	1-5,988-984;7-17,983-973	6-6,x-x[BULq];18-19,972-971[UP3]	..(((((((((((-(((((&))))).)))))))))))..	GCCCUGAUGGAGC-CGUGG&UUACGAGUUCUAUCAGGUA	3	0.893196
BdiBd21-3.5G0038000.1:983	ID10081	BdiBd21-3.5G0038000.1	971	993	983	-36.6	-25.3	0.691257	10.5	1-5,993-989;6-8,986-984;10-20,983-973	x-x,988-987[BULt];9-9,x-x[BULq];21-22,972-971[UP3]	..(((((((((((-(((..(((((&)))))--))).)))))))))))..	GCCCUGAUGGAGC-CGUGGGAUGG&CCAUU--ACGAGUUCUAUCAGGUA	3	0.800747
BdiBd21-3.5G0040500.1:607	ID20731	BdiBd21-3.5G0040500.1	596	616	607	-36.6	-24	0.655738	9.5	3-10,614-607;11-13,605-603;15-17,600-598	1-2,616-615[UP5];x-x,606-606[BULt];14-14,602-601[AILt];18-19,597-596[UP3]	..(((..(((.((((((((..&..))))))))-)))-.)))..	CCCAGGCGCCGCCGUCGCGGC&UACGCGACGG-GGC-AUUGUA	0	0.533374
BdiBd21-3.5G0040700.1:1943	ID26455	BdiBd21-3.5G0040700.1	1934	1954	1943	-29.9	-20	0.668896	10	2-4,1953-1951;6-9,1948-1945;10-17,1943-1936	1-1,1954-1954[UP5];5-5,1950-1949[AILt];x-x,1944-1944[BULt];18-19,1935-1934[UP3]	..((((((((.((((..(((.&.)))-.))))-))))))))..	AAGGCUUUGCUCUGAAGAGAG&UUCU-AUCAG-GUAAAGCCAA	2	0.999967
BdiBd21-3.5G0040900.1:2498	ID183	BdiBd21-3.5G0040900.1	2490	2507	2498	-24.4	-16.6	0.680328	9	4-11,2504-2497;13-17,2496-2492	1-3,2507-2505[UP5];12-12,x-x[BULq];18-19,2491-2490[UP3]	..(((((-((((((((...&...)))))))).)))))..	AAGUUUC-UUCUCUUGGAU&AAACAAGAGAAAGAAACAU	2	0.977516
BdiBd21-3.5G0041200.1:1341	ID2884	BdiBd21-3.5G0041200.1	1331	1350	1341	-35	-23.4	0.668571	5	1-13,1350-1338;14-16,1336-1334;18-19,1332-1331	x-x,1337-1337[BULt];17-17,1333-1333[SIL]	((.(((.(((((((((((((&)))))))))))))-))).))	CGUUGGUUCUUUCUGCAGGU&ACCUGCGGAAGGA-UCAUUG	2	0.997425
BdiBd21-3.5G0041200.1:182	ID3596	BdiBd21-3.5G0041200.1	173	192	182	-32.5	-22.2	0.683077	8	2-8,191-185;9-15,183-177	1-1,192-192[UP5];x-x,184-184[BULt];16-19,176-173[UP3]	....(((((((.(((((((.&.)))))))-)))))))....	AGGACUACGCCAUCUCAAGG&ACUUGAGA-GGUGUAGGAUA	2	0.999985
BdiBd21-3.5G0041700.1:296	ID8466	BdiBd21-3.5G0041700.1	285	305	296	-32.1	-21.6	0.672897	6	2-13,304-293;14-17,290-287	1-1,305-305[UP5];x-x,292-291[BULt];18-19,286-285[UP3]	..((((..((((((((((((.&.))))))))))))--))))..	CCUCCAUCCGCGAGAUUUCUC&CAGAAAUCUCGUG--UGGAAC	2	0.959536
BdiBd21-3.5G0041700.1:325	ID12541	BdiBd21-3.5G0041700.1	314	334	325	-45.3	-30.3	0.668874	8.5	1-1,334-334;3-11,332-324;13-13,322-322;15-21,320-314	2-2,333-333[SIL];12-12,323-323[SIL];14-14,321-321[SIL]	(((((((.(.(((((((((.(&).))))))))).).)))))))	GGGUGGGGGCCGGCGUUGGGG&CGCCGAUGCUGACACCCACCU	2	0.999891
BdiBd21-3.5G0041700.1:329	ID7935	BdiBd21-3.5G0041700.1	320	338	329	-37.2	-25.4	0.682796	6	1-9,338-330;11-14,328-325;16-19,323-320	10-10,329-329[SIL];15-15,324-324[SIL]	((((.((((.(((((((((&))))))))).)))).))))	GGGCCGGCGUUGGGGAUUG&CAAUUCCCGUCGUUCGCCC	0	0.551211
BdiBd21-3.5G0041700.1:331	ID12596	BdiBd21-3.5G0041700.1	321	341	331	-44.8	-29.5	0.658482	10	1-4,341-338;6-7,335-334;9-9,332-332;11-19,330-322	5-5,337-336[AILt];8-8,333-333[SIL];10-10,331-331[SIL];20-20,321-321[UP3]	.(((((((((.(.((..((((&))))-.)).).))))))))).	GGCCGGCGUUGGGGAUUGGCG&CGCC-UUCACGAGCGCCGGCA	2	1
BdiBd21-3.5G0041700.1:332	ID25392	BdiBd21-3.5G0041700.1	318	341	332	-41.1	-30.3	0.737226	9	2-8,340-334;10-17,332-325;20-23,321-318	1-1,341-341[UP5];9-9,333-333[SIL];18-19,324-322[AILt]	((((...((((((((.(((((((.&.))))))).))))))))-..))))	GGGGGCCGGCGUUGGGGAUUGGCG&UGUUAAUCGCCAACGCC-AAUCCU	3	0.102775
BdiBd21-3.5G0041700.1:337	ID17740	BdiBd21-3.5G0041700.1	328	345	337	-42.7	-28.9	0.676815	7	1-4,345-342;6-10,341-337;13-19,334-328	5-5,x-x[BULq];11-12,336-335[SIL]	(((((((..(((((-((((&)))).)))))..)))))))	GUUGGGGAUUGGCG-UCGC&GCGAGCGCCAUGCCCCGAU	2	1
BdiBd21-3.5G0041700.1:345	ID14679	BdiBd21-3.5G0041700.1	336	354	345	-42.4	-30.2	0.712264	5	1-5,354-350;7-13,348-342;15-18,340-337	6-6,349-349[SIL];14-14,341-341[SIL];19-19,336-336[UP3]	.((((.(((((((.(((((&))))).))))))).)))).	UUGGCGUCGCCCCAUUCAG&CUGAGCGGGGCGAAGCCAG	2	0.981057
BdiBd21-3.5G0041700.1:346	ID11590	BdiBd21-3.5G0041700.1	335	355	346	-47.6	-32.6	0.684874	6	1-6,355-350;8-14,348-342;16-19,340-337	7-7,349-349[SIL];15-15,341-341[SIL];20-21,336-335[UP3]	..((((.(((((((.((((((&)))))).))))))).))))..	AUUGGCGUCGCCCCAUUCAGG&CCUGAGCGGGGCGAAGCCAGA	2	0.944372
BdiBd21-3.5G0042700.1:1154	ID12319	BdiBd21-3.5G0042700.1	1143	1163	1154	-41.9	-27.5	0.656325	5	1-5,1163-1159;7-17,1157-1147;19-20,1145-1144	6-6,1158-1158[SIL];18-18,1146-1146[SIL];21-21,1143-1143[UP3]	.((.(((((((((((.(((((&))))).))))))))))).)).	GUGGUCUUCAAUGGAGCCUCG&CGAGGAUCCAUUGGAGGGCAA	2	0.999993
BdiBd21-3.5G0042700.1:794	ID11811	BdiBd21-3.5G0042700.1	781	806	794	-42.9	-28.62	0.667133	12.5	1-5,806-802;8-14,796-790;15-18,788-785;19-21,783-781	6-7,801-797[AILt];x-x,789-789[BULt];x-x,784-784[BULt]	(((.((((.(((((((.....(((((&)))))---..)))))))-))))-)))	UGGCCGGGACGGUGUGGAGCUCAAGG&CCUUG---UACACACCG-CCCG-UCA	3	0.999926
BdiBd21-3.5G0042700.1:818	ID7325	BdiBd21-3.5G0042700.1	809	827	818	-37.6	-25.3	0.672872	11.5	6-14,822-814;16-20,813-809	1-5,827-823[UP5];15-15,x-x[BULq]	(((((-(((((((((.....&.....))))))))).)))))	GCCGA-UGCGGUGCCGAUUC&CAAAGGGCACUGCAAUUGGC	2	0.982613
BdiBd21-3.5G0042700.1:828	ID7423	BdiBd21-3.5G0042700.1	817	839	828	-36.1	-23.8	0.65928	7.5	1-5,839-835;6-15,832-823;16-19,820-817	x-x,834-833[BULt];x-x,822-821[BULt]	((((..((((((((((..(((((&)))))--))))))))))--))))	GGUGCCGAUUCUUCGCUUGGUUG&CAACC--GCGAAGGAUC--CAUC	2	0.997749
BdiBd21-3.5G0042700.1:941	ID5165	BdiBd21-3.5G0042700.1	932	950	941	-35.6	-26.4	0.741573	7	3-7,948-944;9-17,942-934	1-2,950-949[UP5];8-8,943-943[SIL];18-19,933-932[UP3]	..(((((((((.(((((..&..))))).)))))))))..	AACGGUCUCUCACCUGUUG&AUACAGGCGAGAGACCGAU	3	0.463979
BdiBd21-3.5G0042700.1:942	ID1695	BdiBd21-3.5G0042700.1	932	951	942	-36.5	-26.4	0.723288	9	4-8,948-944;10-18,942-934	1-3,951-949[UP5];9-9,943-943[SIL];19-20,933-932[UP3]	..(((((((((.(((((...&...))))).)))))))))..	AACGGUCUCUCACCUGUUGC&AAUACAGGCGAGAGACCGAU	3	0.505852
BdiBd21-3.5G0042700.1:944	ID20059	BdiBd21-3.5G0042700.1	933	953	944	-37.6	-26.4	0.702128	12	6-10,948-944;12-20,942-934	1-5,953-949[UP5];11-11,943-943[SIL];21-21,933-933[UP3]	.(((((((((.(((((.....&.....))))).))))))))).	ACGGUCUCUCACCUGUUGCUA&UAAAUACAGGCGAGAGACCGA	3	0.471197
BdiBd21-3.5G0042700.1:945	ID13502	BdiBd21-3.5G0042700.1	931	954	945	-42.6	-28.08	0.659155	11	1-3,954-952;7-11,948-944;13-21,942-934	4-6,951-949[SIL];12-12,943-943[SIL];22-24,933-931[UP3]	...(((((((((.(((((...(((&)))...))))).)))))))))...	AAACGGUCUCUCACCUGUUGCUAG&CUAAAUACAGGCGAGAGACCGAUA	2	0.187883
BdiBd21-3.5G0042700.1:977	ID13011	BdiBd21-3.5G0042700.1	960	986	977	-36.3	-24.2	0.666667	21	2-12,985-975;13-18,966-961	1-1,986-986[UP5];x-x,974-967[BULt];19-19,960-960[UP3]	.((((((........(((((((((((.&.)))))))))))--------)))))).	GUCAUCGCACGGCAGGUGUGGGAGCCC&CGGCUCUCGCAU--------CGAUGAA	2	1
BdiBd21-3.5G0042700.1:992	ID13480	BdiBd21-3.5G0042700.1	974	1001	992	-43.7	-30.5	0.697941	11	1-10,1001-992;12-13,990-989;14-21,981-974	11-11,991-991[SIL];x-x,988-982[BULt]	((((((((.......((.((((((((((&)))))))))).))-------))))))))	GGUGUGGGAGCCCAUUCUUGCGCUUUGG&CUAAAGCGCGCGA-------CCCACACC	2	0.401994
BdiBd21-3.5G0043000.1:156	ID17604	BdiBd21-3.5G0043000.1	146	166	156	-48.1	-33.5	0.696466	7.5	2-6,165-161;7-14,159-152;17-20,149-146	1-1,166-166[UP5];x-x,160-160[BULt];15-16,151-150[SIL]	((((..((((((((.(((((.&.)))))-))))))))..))))	GGCGCAGCGCCCGGAGCGGGA&GCCUGC-CUGGGCGUCACGCC	3	1
BdiBd21-3.5G0043000.1:245	ID17472	BdiBd21-3.5G0043000.1	233	255	245	-50.8	-33.4	0.65748	8	1-3,255-253;5-12,250-243;14-18,241-237;21-22,234-233	4-4,252-251[AILt];13-13,242-242[SIL];19-20,236-235[SIL]	((..(((((.((((((((..(((&)))-.)))))))).)))))..))	CGCGGGCGGGGCCUCGUGACGGU&GCC-CCACGAGGCGCCGUCAACG	3	0.999999
BdiBd21-3.5G0043000.1:265	ID871	BdiBd21-3.5G0043000.1	256	274	265	-36.8	-24.6	0.668478	10	3-7,272-268;9-10,266-265;12-16,263-259	1-2,274-273[UP5];8-8,267-267[SIL];11-11,264-264[SIL];17-19,258-256[UP3]	...(((((.((.(((((..&..))))).)).)))))...	GACGCAUGGCGGCAGCGGC&AACGCUGGCGGCAUGCUUA	3	1
BdiBd21-3.5G0043000.1:274	ID11490	BdiBd21-3.5G0043000.1	262	283	274	-50.5	-33.5	0.663366	8.5	1-5,283-279;8-10,276-274;12-14,272-270;15-20,268-263	6-7,278-277[SIL];11-11,273-273[SIL];x-x,269-269[BULt];21-21,262-262[UP3]	.((((((.(((.(((..(((((&)))))..))).)))-)))))).	UGGCGGCAGCGGCUCAAGGAGG&CCUCCGCGAGGCGC-GCUGCCU	3	1
BdiBd21-3.5G0043000.1:275	ID18001	BdiBd21-3.5G0043000.1	265	286	275	-44.8	-30.18	0.673661	10.5	1-5,286-282;8-15,277-270;16-18,268-266	6-7,281-278[AILt];x-x,269-269[BULt];19-19,265-265[UP3]	.(((.((((((((....(((((&)))))--..))))))))-))).	CGGCAGCGGCUCAAGGAGGAGU&GCUCC--GGUGAGCCGC-GCCA	3	1
BdiBd21-3.5G0043000.1:277	ID14869	BdiBd21-3.5G0043000.1	265	285	277	-49	-31.9	0.65102	8	1-2,285-284;4-7,282-279;10-17,277-270;18-20,268-266	3-3,283-283[SIL];8-9,278-278[AILq];x-x,269-269[BULt];21-21,265-265[UP3]	.(((.((((((((.-((((.((&)).))))..))))))))-))).	CGGCAGCGGCUCAA-GGAGGAG&CUGCUCCGGUGAGCCGC-GCCA	3	1
BdiBd21-3.5G0043000.1:374	ID21274	BdiBd21-3.5G0043000.1	364	389	374	-34.5	-24.3	0.704348	16.5	1-7,389-383;8-10,376-374;12-20,372-364	x-x,382-377[BULt];11-11,373-373[SIL]	(((((((((.(((......(((((((&)))))))------))).)))))))))	GAAGGCACCCGCUGGGAGGGCACCUG&UAGGUGU------AGCUGGUGUUUUC	3	1
BdiBd21-3.5G0043000.1:383	ID11078	BdiBd21-3.5G0043000.1	373	393	383	-45.5	-29.7	0.652747	9.5	1-6,393-388;8-10,385-383;12-19,381-374	7-7,387-386[AILt];11-11,382-382[SIL];20-20,373-373[UP3]	.((((((((.(((..((((((&))))))-.))).)))))))).	CGCUGGGAGGGCACCUGCUGG&CCGGCG-AUGCGCUCCUAGCC	3	1
BdiBd21-3.5G0043000.1:384	ID936	BdiBd21-3.5G0043000.1	374	395	384	-31.9	-22.8	0.714734	10.5	2-7,394-389;8-12,386-382;14-20,380-374	1-1,395-395[UP5];x-x,388-387[BULt];13-13,381-381[SIL]	(((((((.(((((..((((((.&.))))))--))))).)))))))	GCUGGGAGGGCACCUGCUGGUA&AACUAGU--GUGUCGUUUCAGU	2	0.968709
BdiBd21-3.5G0043000.1:407	ID1315	BdiBd21-3.5G0043000.1	393	416	407	-42.7	-27.8	0.651054	11	2-11,415-406;14-18,403-399	1-1,416-416[UP5];12-13,405-404[SIL];19-24,398-393[UP3]	......(((((..((((((((((.&.))))))))))..)))))......	GUACGUCCACAACCUCCGCCGCUA&AAGCGGUGGAGCAUGUGGUUUAAU	3	1
BdiBd21-3.5G0043000.1:583	ID9350	BdiBd21-3.5G0043000.1	573	592	583	-35.5	-23.9	0.673239	7	1-7,592-586;9-12,584-581;13-14,579-578;16-18,576-574	8-8,585-585[SIL];x-x,580-580[BULt];15-15,577-577[SIL];19-19,573-573[UP3]	.(((.((.((((.(((((((&))))))).))))-)).))).	GAGGUUCGGGCUCGCCCAUG&CAUGGGUAAGCC-GAUCCUA	3	0.999779
BdiBd21-3.5G0043000.1:584	ID2520	BdiBd21-3.5G0043000.1	573	593	584	-37.2	-24.5	0.658602	7	2-8,592-586;10-13,584-581;14-15,579-578;17-19,576-574	1-1,593-593[UP5];9-9,585-585[SIL];x-x,580-580[BULt];16-16,577-577[SIL];20-20,573-573[UP3]	.(((.((.((((.(((((((.&.))))))).))))-)).))).	GAGGUUCGGGCUCGCCCAUGC&ACAUGGGUAAGCC-GAUCCUA	3	0.999381
BdiBd21-3.5G0043000.1:596	ID6116	BdiBd21-3.5G0043000.1	587	605	596	-34.6	-23	0.66474	9	3-16,603-590	1-2,605-604[UP5];17-19,589-587[UP3]	...((((((((((((((..&..))))))))))))))...	CCCAUGCUCUGUGCCUUGG&AUGAGGCAUGGAGCAUACA	2	0.999997
BdiBd21-3.5G0043000.1:607	ID9325	BdiBd21-3.5G0043000.1	595	617	607	-43.2	-28.9	0.668981	7	1-9,617-609;10-11,607-606;14-16,603-601;19-22,598-595	x-x,608-608[BULt];12-13,605-604[SIL];17-18,600-599[SIL]	((((..(((..((.(((((((((&)))))))))-))..)))..))))	CUGUGCCUUGGCCUGGCGCCAUG&CAUGGCGCC-GGAGAAGAAACAG	3	0.991419
BdiBd21-3.5G0043000.1:608	ID4313	BdiBd21-3.5G0043000.1	597	620	608	-46.1	-30	0.650759	11.5	1-4,620-617;5-9,613-609;11-14,607-604;16-21,602-597	x-x,616-614[BULt];10-10,608-608[SIL];15-15,603-603[SIL]	((((((.((((.(((((...((((&))))---))))).)))).))))))	GUGCCUUGGCCUGGCGCCAUGGCU&AGCU---GCGUCUGGCUCAGGCAC	3	1
BdiBd21-3.5G0043000.1:617	ID10760	BdiBd21-3.5G0043000.1	604	625	617	-48.3	-32.2	0.666667	9.5	1-3,625-623;5-10,622-617;11-15,613-609;17-20,607-604	4-4,x-x[BULq];x-x,616-614[BULt];16-16,608-608[SIL]	((((.(((((...((((((-(((&))).))))))---))))).))))	GGCCUGGCGCCAUGGCUCG-CGG&CCGACGAGCC---GCGUCCGGCC	3	1
BdiBd21-3.5G0043000.1:622	ID14521	BdiBd21-3.5G0043000.1	612	630	622	-38.5	-25.3	0.657143	7	1-5,630-626;7-11,625-621;13-15,619-617;16-17,615-614	6-6,x-x[BULq];12-12,620-620[SIL];x-x,616-616[BULt];18-19,613-612[UP3]	..((.(((.(((((-(((((&))))).))))).)))-))..	GCCAUGGCUCGCGG-CAGAG&CUCUGACCGCGUGCC-UGUU	3	1
BdiBd21-3.5G0043000.1:626	ID27974	BdiBd21-3.5G0043000.1	616	635	626	-35.8	-24.1	0.673184	11	4-12,632-624;13-19,622-616	1-3,635-633[UP5];x-x,623-623[BULt]	(((((((.(((((((((...&...)))))))))-)))))))	UGGCUCGCGGCAGAGGUGCC&UUUGCUUCUGCU-UGGGCCA	2	1
BdiBd21-3.5G0043000.1:651	ID14115	BdiBd21-3.5G0043000.1	639	662	651	-42.2	-28.08	0.665403	10.5	2-6,661-657;9-21,652-640	1-1,662-662[UP5];7-8,656-653[AILt];22-22,639-639[UP3]	.(((((((((((((....(((((.&.)))))--..))))))))))))).	UCUGGUUGAUUCGGGUAUGGUGAA&CUCACC--UGCCGAAUCAACUAGC	2	0.70238
BdiBd21-3.5G0043000.1:721	ID21062	BdiBd21-3.5G0043000.1	709	729	721	-41.9	-30.7	0.732697	6	1-4,729-726;7-21,724-710	5-6,725-725[AILq];22-22,709-709[UP3]	.(((((((((((((((.-((((&))))..))))))))))))))).	GCUGCUGUUGCUUCUUA-GCUG&UAGCAGAAGAAGCAGCAGCAGA	3	0.969727
BdiBd21-3.5G0044800.1:118	ID17152	BdiBd21-3.5G0044800.1	107	129	118	-38.1	-25.4	0.666667	11	3-7,127-123;8-12,120-116;14-21,114-107	1-2,129-128[UP5];x-x,122-121[BULt];13-13,115-115[SIL]	((((((((.(((((..(((((..&..)))))--))))).))))))))	UGCGAGCGGCGGCAAGACGAAGG&GAUUUGU--UGUUGGCGCUCGCA	3	1
BdiBd21-3.5G0045000.1:1607	ID26040	BdiBd21-3.5G0045000.1	1598	1617	1607	-28.6	-20.8	0.727273	10	4-5,1614-1613;6-17,1611-1600	1-3,1617-1615[UP5];x-x,1612-1612[BULt];18-19,1599-1598[UP3]	..((((((((((((.((...&...))-))))))))))))..	GCCGCGAAGUGGAUGCAAAA&UUAUG-AUCCAUUUCGCGAA	2	0.936353
BdiBd21-3.5G0045000.1:793	ID10494	BdiBd21-3.5G0045000.1	784	807	793	-46	-30.7	0.667391	14	2-8,806-800;9-14,794-789;16-19,787-784	1-1,807-807[UP5];x-x,799-795[BULt];15-15,788-788[SIL]	((((.((((((.....(((((((.&.)))))))-----)))))).))))	GGCGGACGCGCGAGCGCUGCUGGU&CCCGGCAG-----GCGUGUGCGCC	3	1
BdiBd21-3.5G0045100.1:436	ID12347	BdiBd21-3.5G0045100.1	424	446	436	-38.8	-25.74	0.663402	13.5	1-5,446-442;7-12,439-434;14-19,429-424	6-6,441-440[AILt];13-13,433-430[AILt]	((((((....((((((..(((((&)))))-.))))))---.))))))	UGGGCGCGGCGGACGGGAGCUCG&CGAGU-ACCGUUC---ACGCCCG	2	1
BdiBd21-3.5G0045100.1:438	ID2757	BdiBd21-3.5G0045100.1	425	448	438	-41.4	-28.44	0.686957	10.5	2-7,447-442;9-14,439-434;16-20,429-425	1-1,448-448[UP5];8-8,441-440[AILt];15-15,433-430[AILt]	(((((....((((((..((((((.&.))))))-.))))))---.)))))	GGGCGCGGCGGACGGGAGCUCGGG&ACCGAGU-ACCGUUC---ACGCCC	2	0.997194
BdiBd21-3.5G0045100.1:470	ID12970	BdiBd21-3.5G0045100.1	448	481	470	-56	-39.1	0.698214	15.5	1-8,481-474;9-20,471-460;21-23,450-448	x-x,473-472[BULt];x-x,459-451[BULt]	(((.........((((((((((((..((((((((&))))))))--))))))))))))---------)))	GCCGGAUGACGUGCCGCCGUUUGUGGCCUCGCCG&CGGCGAGG--AUGAGCGGCGGC---------GGC	3	1
BdiBd21-3.5G0045100.1:506	ID2616	BdiBd21-3.5G0045100.1	494	516	506	-38.2	-25.1	0.657068	8.5	2-5,515-512;6-10,510-506;12-15,504-501;16-19,497-494	1-1,516-516[UP5];x-x,511-511[BULt];11-11,505-505[SIL];x-x,500-498[BULt]	((((...((((.(((((.((((.&.))))-))))).))))---))))	GCGUUCACGGAGUCGUCGCUGGG&ACCAG-GACGAGUUCG---ACGC	3	0.999999
BdiBd21-3.5G0045100.1:512	ID22356	BdiBd21-3.5G0045100.1	502	521	512	-42.4	-28.4	0.669811	9.5	4-5,518-517;7-14,515-508;16-20,506-502	1-3,521-519[UP5];6-6,516-516[SIL];15-15,507-507[SIL]	(((((.((((((((.((...&...)).)))))))).)))))	GGAGUCGUCGCUGGGGCAGU&UCAGCGUCAGCGACAGCUCC	2	0.999996
BdiBd21-3.5G0045200.1:266	ID15342	BdiBd21-3.5G0045200.1	257	275	266	-31.3	-26.1	0.833866	6	1-7,275-269;9-18,267-258	8-8,268-268[SIL];19-19,257-257[UP3]	.((((((((((.(((((((&))))))).)))))))))).	CUUUCCUUUGGGUGCUGAG&CUUAGUAGCCAGAGGAAAA	3	0.216521
BdiBd21-3.5G0045200.1:276	ID27371	BdiBd21-3.5G0045200.1	267	284	276	-31.8	-21.6	0.679245	7	1-7,284-278;9-18,277-268	8-8,x-x[BULq];19-19,267-267[UP3]	.((((((((((-(((((((&))))))).)))))))))).	GGUGCUGAGGU-CCAACGA&UUGUUGGUGCCUUGGUAUA	3	1
BdiBd21-3.5G0045200.1:324	ID4821	BdiBd21-3.5G0045200.1	315	335	324	-35	-22.8	0.651429	7	1-6,335-330;7-17,327-317	x-x,329-328[BULt];18-19,316-315[UP3]	..(((((((((((..((((((&))))))--)))))))))))..	AAAAUGCAACAUGGAAGGACU&AGUCCU--CGUGUUGCAUUCC	3	1
BdiBd21-3.5G0045200.1:325	ID1555	BdiBd21-3.5G0045200.1	316	336	325	-32.6	-23	0.705521	7	2-7,335-330;8-18,327-317	1-1,336-336[UP5];x-x,329-328[BULt];19-19,316-316[UP3]	.(((((((((((..((((((.&.))))))--))))))))))).	AAAUGCAACAUGGAAGGACUA&AAGUCCU--CGUGUUGCAUUC	3	1
BdiBd21-3.5G0045200.1:370	ID11736	BdiBd21-3.5G0045200.1	358	379	370	-30	-20.2	0.673333	7	1-13,379-367;14-15,365-364	x-x,366-366[BULt];16-21,363-358[UP3]	......((.(((((((((((((&)))))))))))))-))......	CUUGAAGUAUUAGCUCAUAAGG&CCUUAUGAGCUAA-ACAUUUUG	3	0.856084
BdiBd21-3.5G0045200.1:375	ID19532	BdiBd21-3.5G0045200.1	366	383	375	-31.7	-26.3	0.829653	3	1-4,383-380;6-19,379-366	5-5,x-x[BULq]	((((((((((((((-((((&)))).))))))))))))))	AUUAGCUCAUAAGG-CUAC&GUGGUCCUUAUGAGCUAAU	3	0.184001
BdiBd21-3.5G0045200.1:379	ID1991	BdiBd21-3.5G0045200.1	368	387	379	-36.6	-24.5	0.669399	10	5-8,383-380;10-21,379-368	1-4,387-384[UP5];9-9,x-x[BULq]	((((((((((((-((((....&....)))).))))))))))))	UAGCUCAUAAGG-CUACAGGU&AAUGGUGGUCCUUAUGAGCUA	2	1
BdiBd21-3.5G0045200.1:380	ID7912	BdiBd21-3.5G0045200.1	367	389	380	-40.2	-27.1	0.674129	8	1-4,389-386;6-9,383-380;11-23,379-367	5-5,385-384[AILt];10-10,x-x[BULq]	(((((((((((((-((((..((((&))))-.)))).)))))))))))))	UUAGCUCAUAAGG-CUACAGGUUG&CAAU-GGUGGUCCUUAUGAGCUAA	3	0.964379
BdiBd21-3.5G0045200.1:505	ID22962	BdiBd21-3.5G0045200.1	496	513	505	-33.2	-22.1	0.665663	8.5	1-6,513-508;8-12,507-503;14-17,501-498	7-7,x-x[BULq];13-13,502-502[SIL];18-19,497-496[UP3]	..((((.(((((-((((((&)))))).))))).))))..	GUGGAGAGCGGC-CGGGGA&UCCUCGUGUUGCAUUCCUU	2	1
BdiBd21-3.5G0045200.1:511	ID17785	BdiBd21-3.5G0045200.1	502	523	511	-40.6	-28.3	0.697044	12.5	1-5,523-519;7-8,517-516;9-18,512-503	6-6,518-518[SIL];x-x,515-513[BULt];19-19,502-502[UP3]	.((((((((((...((.(((((&))))).))---)))))))))).	AGCGGCCGGGGAAUCGGAUUGC&GCGAUGCG---UCCUGGCCGUA	2	1
BdiBd21-3.5G0045200.1:765	ID21555	BdiBd21-3.5G0045200.1	756	774	765	-22.7	-15	0.660793	10	4-7,771-768;9-19,766-756	1-3,774-772[UP5];8-8,767-767[SIL]	(((((((((((.((((...&...)))).)))))))))))	GGGGAACAGAGAAUGUUGA&UAUAUAUACUUUGUUUUCC	3	1
BdiBd21-3.5G0045200.1:96	ID18968	BdiBd21-3.5G0045200.1	84	105	96	-38.6	-26.5	0.686528	9.5	4-9,102-97;11-22,95-84	1-3,105-103[UP5];10-10,96-96[SIL]	((((((((((((.((((((...&...)))))).))))))))))))	GCCAUUGAACUAGACCUGCGGU&GUAGCGGGUAUAGUUUAGUGGU	3	0.988437
BdiBd21-3.5G0045800.1:1283	ID11736	BdiBd21-3.5G0045800.1	1271	1292	1283	-30	-19.9	0.663333	8	1-13,1292-1280;14-15,1278-1277	x-x,1279-1279[BULt];16-21,1276-1271[UP3]	......((.(((((((((((((&)))))))))))))-))......	CUUGAAGUAUUGGCUCAUAAGG&CCUUAUGAGCUAA-ACAUUUUG	3	0.919656
BdiBd21-3.5G0045800.1:1288	ID19532	BdiBd21-3.5G0045800.1	1279	1296	1288	-31.7	-26	0.820189	3.5	1-4,1296-1293;6-19,1292-1279	5-5,x-x[BULq]	((((((((((((((-((((&)))).))))))))))))))	AUUGGCUCAUAAGG-CUAC&GUGGUCCUUAUGAGCUAAU	2	0.236101
BdiBd21-3.5G0045800.1:1441	ID5861	BdiBd21-3.5G0045800.1	1430	1450	1441	-44.5	-29.2	0.65618	6.5	2-14,1449-1437;15-15,1435-1435;17-20,1433-1430	1-1,1450-1450[UP5];x-x,1436-1436[BULt];16-16,1434-1434[SIL]	((((.(.(((((((((((((.&.)))))))))))))-).))))	GGCAGGCGUGCUUGUCCGGAC&AUCUGGGCGAGCGC-CAUGCC	3	1
BdiBd21-3.5G0045800.1:845	ID18502	BdiBd21-3.5G0045800.1	834	871	845	-44.6	-30.3	0.679372	38	1-7,871-865;8-19,847-836	x-x,864-848[BULt];20-21,835-834[UP3]	..((((((((((((.................(((((((&)))))))-----------------))))))))))))..	AGUCAGCGCUCGGGCAGUUUGAUGGACUGGAGGAGGCC&GGCUUUC-----------------CCCGAGCGCUGAAC	3	0.999952
BdiBd21-3.5G0045800.3:1153	ID11736	BdiBd21-3.5G0045800.3	1141	1162	1153	-30	-19.9	0.663333	8	1-13,1162-1150;14-15,1148-1147	x-x,1149-1149[BULt];16-21,1146-1141[UP3]	......((.(((((((((((((&)))))))))))))-))......	CUUGAAGUAUUGGCUCAUAAGG&CCUUAUGAGCUAA-ACAUUUUG	2	0.901105
BdiBd21-3.5G0045800.3:1158	ID19532	BdiBd21-3.5G0045800.3	1149	1166	1158	-31.7	-26	0.820189	3.5	1-4,1166-1163;6-19,1162-1149	5-5,x-x[BULq]	((((((((((((((-((((&)))).))))))))))))))	AUUGGCUCAUAAGG-CUAC&GUGGUCCUUAUGAGCUAAU	2	0.263646
BdiBd21-3.5G0045800.3:1289	ID27710	BdiBd21-3.5G0045800.3	1278	1298	1289	-37	-25.08	0.677838	7	2-14,1297-1285;17-19,1280-1278	1-1,1298-1298[UP5];15-16,1284-1281[AILt]	(((....(((((((((((((.&.)))))))))))))--..)))	UGUGGAGAGUGCUUGGGGAAU&UUUCCCCGAGCGCU--GAACA	3	1
BdiBd21-3.5G0045900.1:1545	ID17270	BdiBd21-3.5G0045900.1	1533	1554	1545	-44.4	-30.2	0.68018	8	1-10,1554-1545;11-14,1543-1540;15-16,1538-1537	x-x,1544-1544[BULt];x-x,1539-1539[BULt];17-20,1536-1533[UP3]	....((.((((.((((((((((&))))))))))-))))-))....	UGGGGGAUCGGCGUGCGGGUGC&GCACCCGCAC-CUGA-CCAGAG	2	0.881171
BdiBd21-3.5G0045900.1:1551	ID4231	BdiBd21-3.5G0045900.1	1541	1559	1551	-43.7	-30.8	0.704805	4	1-7,1559-1553;9-12,1552-1549;14-16,1547-1545;17-19,1543-1541	8-8,x-x[BULq];13-13,1548-1548[SIL];x-x,1544-1544[BULt]	(((.(((.((((-(((((((&))))))).)))).)))-)))	CGGCGUGCGGGU-GCGCGCU&AGCGCGCGACCCACAC-CCG	2	0.946378
BdiBd21-3.5G0045900.1:1553	ID20028	BdiBd21-3.5G0045900.1	1541	1562	1553	-46.8	-31.1	0.66453	9	4-10,1559-1553;12-15,1552-1549;17-19,1547-1545;20-22,1543-1541	1-3,1562-1560[UP5];11-11,x-x[BULq];16-16,1548-1548[SIL];x-x,1544-1544[BULt]	(((.(((.((((-(((((((...&...))))))).)))).)))-)))	CGGCGUGCGGGU-GCGCGCUGAC&UAAAGCGCGCGACCCACAC-CCG	3	0.945773
BdiBd21-3.5G0045900.1:1582	ID5825	BdiBd21-3.5G0045900.1	1572	1591	1582	-37.2	-27	0.725806	6	1-12,1591-1580;14-19,1577-1572	13-13,1579-1578[AILt]	((((((..((((((((((((&))))))))))))-.))))))	UUGGUGAAGAGGGCCGAGGU&AUCUCGGCUCUC-GCAUCGA	3	0.983327
BdiBd21-3.5G0045900.1:1585	ID16944	BdiBd21-3.5G0045900.1	1572	1594	1585	-42.5	-27.8	0.654118	9	3-15,1592-1580;17-22,1577-1572	1-2,1594-1593[UP5];16-16,1579-1578[AILt]	((((((..(((((((((((((..&..)))))))))))))-.))))))	UUGGUGAAGAGGGCCGAGGUGGA&GAUAUCUCGGCUCUC-GCAUCGA	3	0.98442
BdiBd21-3.5G0045900.1:1595	ID6960	BdiBd21-3.5G0045900.1	1586	1604	1595	-29.5	-19.4	0.657627	10	3-11,1602-1594;14-20,1593-1587	1-2,1604-1603[UP5];12-13,x-x[BULq];21-21,1586-1586[UP3]	.(((((((--(((((((((..&..)))))))))..))))))).	CGAGGUGG--AAGGGUGCAUC&AUUGUAUCCUUAACCAUUUCU	2	0.999998
BdiBd21-3.5G0045900.1:1624	ID27689	BdiBd21-3.5G0045900.1	1612	1631	1624	-34.1	-22.2	0.651026	10	1-7,1631-1625;11-21,1623-1613	8-10,1624-1624[AILq];22-22,1612-1612[UP3]	.(((((((((((.--(((((((&)))))))...))))))))))).	UGAUGGACGGGGA--GAUGAAA&UUUCAUUAUAUCCCGUUCGUCU	2	0.999952
BdiBd21-3.5G0045900.1:1677	ID9500	BdiBd21-3.5G0045900.1	1666	1685	1677	-32.7	-23.2	0.70948	8.5	1-6,1685-1680;9-10,1678-1677;12-20,1675-1667	7-8,1679-1679[AILq];11-11,1676-1676[SIL];21-21,1666-1666[UP3]	.(((((((((.((.-((((((&))))))..)).))))))))).	GGAAGGCCAAGGAG-GCAAUG&CAUUGCAAUUGUUGGUCUUCA	3	0.987957
BdiBd21-3.5G0045900.1:1686	ID15521	BdiBd21-3.5G0045900.1	1676	1695	1686	-42.5	-28.1	0.661176	7.5	1-14,1695-1682;18-22,1681-1677	15-17,x-x[BULq];23-23,1676-1676[UP3]	.(((((---((((((((((((((&))))))))))))))...))))).	GGAGGC---AAUGCAGGAGGGAG&CUUCUUCCUGCGUUUCGGCUUCA	3	1
BdiBd21-3.5G0045900.1:843	ID7274	BdiBd21-3.5G0045900.1	834	852	843	-39.2	-32.1	0.818878	8	5-19,848-834	1-4,852-849[UP5]	(((((((((((((((....&....)))))))))))))))	CCGAUGGCCGACGGGAGCG&CAAACCCGUCGGCUGUCGG	3	0.325058
BdiBd21-3.5G0046000.1:1173	ID27797	BdiBd21-3.5G0046000.1	1164	1182	1173	-37.6	-26.3	0.699468	7	2-18,1181-1165	1-1,1182-1182[UP5];19-19,1164-1164[UP3]	.(((((((((((((((((.&.))))))))))))))))).	UGCUUGCGUCCUAUGGGAC&UUUCUAUGGGGCGUAGGCC	3	0.999971
BdiBd21-3.5G0046000.1:1475	ID7161	BdiBd21-3.5G0046000.1	1465	1484	1475	-31.4	-23.4	0.745223	5	1-14,1484-1471;16-17,1470-1469;19-21,1467-1465	15-15,x-x[BULq];18-18,1468-1468[SIL]	(((.((-((((((((((((((&)))))))))))))).)).)))	CCAGCU-CACCAUCGUGAAGU&AUUUUAUGAUGGUGUAGAUGG	2	0.780846
BdiBd21-3.5G0046000.1:1498	ID19839	BdiBd21-3.5G0046000.1	1489	1510	1498	-29.2	-19.3	0.660959	12.5	1-5,1510-1506;7-8,1504-1503;9-19,1499-1489	6-6,1505-1505[SIL];x-x,1502-1500[BULt]	(((((((((((...((.(((((&))))).))---)))))))))))	GGAAAGCGCAUGGGACAUGGGC&GUUUAAGU---GUGCGUUUUCC	2	1
BdiBd21-3.5G0046000.1:1626	ID6718	BdiBd21-3.5G0046000.1	1617	1636	1626	-28.6	-19.7	0.688811	10.5	5-6,1632-1631;7-19,1629-1617	1-4,1636-1633[UP5];x-x,1630-1630[BULt]	(((((((((((((.((....&....))-)))))))))))))	UUGCGAAGUGGAUGCAAAAG&AUUAUG-AUCCAUUUCGCGA	3	0.999301
BdiBd21-3.5G0046000.1:1627	ID21885	BdiBd21-3.5G0046000.1	1617	1637	1627	-29.9	-19.7	0.658863	12	6-7,1632-1631;8-20,1629-1617	1-5,1637-1633[UP5];x-x,1630-1630[BULt]	(((((((((((((.((.....&.....))-)))))))))))))	UUGCGAAGUGGAUGCAAAAGG&UAUUAUG-AUCCAUUUCGCGA	2	0.999513
BdiBd21-3.5G0046000.2:4368	ID19839	BdiBd21-3.5G0046000.2	4359	4380	4368	-29.2	-19.3	0.660959	12.5	1-5,4380-4376;7-8,4374-4373;9-19,4369-4359	6-6,4375-4375[SIL];x-x,4372-4370[BULt]	(((((((((((...((.(((((&))))).))---)))))))))))	GGAAAGCGCAUGGGACAUGGGC&GUUUAAGU---GUGCGUUUUCC	3	1
BdiBd21-3.5G0046000.2:4369	ID10068	BdiBd21-3.5G0046000.2	4360	4378	4369	-29.3	-19.9	0.679181	8.5	1-13,4378-4366	14-19,4365-4360[UP3]	......(((((((((((((&)))))))))))))......	GAAAGCGCAUGGGACAUGG&CCAUGUCUUAUGUUAGUGA	3	0.999952
BdiBd21-3.5G0046200.1:1816	ID18001	BdiBd21-3.5G0046200.1	1806	1831	1816	-44.8	-31	0.691964	16	1-9,1831-1823;10-13,1816-1813;15-18,1810-1807	x-x,1822-1817[BULt];14-14,1812-1811[AILt];19-19,1806-1806[UP3]	.((((..((((......(((((((((&)))))))))------))))-.)))).	CGGCGGAGGCUACCGCGCGCCGGAGC&GCUCCGGUG------AGCC-GCGCCA	2	1
BdiBd21-3.5G0047100.1:2253	ID15182	BdiBd21-3.5G0047100.1	2242	2263	2253	-34.8	-25.5	0.732759	10	1-7,2263-2257;9-14,2254-2249;15-19,2247-2243	8-8,2256-2255[AILt];x-x,2248-2248[BULt];20-20,2242-2242[UP3]	.(((((.((((((..(((((((&)))))))-.))))))-))))).	AGGAGAGGCGAGCUUGCGGCGG&CUGUCGU-UGCUCGU-UUUCCA	2	1
BdiBd21-3.5G0047100.1:3086	ID26989	BdiBd21-3.5G0047100.1	3077	3095	3086	-35.5	-23.6	0.664789	10	2-10,3094-3086;13-19,3083-3077	1-1,3095-3095[UP5];11-12,3085-3084[SIL]	(((((((..(((((((((.&.)))))))))..)))))))	GGUGGGGGAUUGUGGGCAU&UUGCUUAUAGGACUCCGCC	2	1
BdiBd21-3.5G0047100.1:4715	ID13818	BdiBd21-3.5G0047100.1	4706	4724	4715	-33.9	-22.9	0.675516	12	4-8,4721-4717;11-18,4714-4707	1-3,4724-4722[UP5];9-10,4716-4715[SIL];19-19,4706-4706[UP3]	.((((((((..(((((...&...)))))..)))))))).	CGUCCCUCUUCGGGGCAAU&CUAGCUUCUUAGAGGGACU	2	0.999912
BdiBd21-3.5G0047100.1:4721	ID15038	BdiBd21-3.5G0047100.1	4710	4731	4721	-44.3	-29	0.654628	10	1-6,4731-4726;9-20,4722-4711	7-8,4725-4723[AILt];21-21,4710-4710[UP3]	.((((((((((((...((((((&))))))-..)))))))))))).	CCUCUUCGGGGCAAUGGUCCAG&CUGGGC-ACUGUCUCGGAGAGA	2	0.999252
BdiBd21-3.5G0047100.1:4724	ID981	BdiBd21-3.5G0047100.1	4710	4733	4724	-47.1	-32.3	0.685775	9.5	3-14,4731-4720;16-22,4718-4712	1-2,4733-4732[UP5];15-15,4719-4719[SIL];23-24,4711-4710[UP3]	..(((((((.((((((((((((..&..)))))))))))).)))))))..	CCUCUUCGGGGCAAUGGUCCAGGA&AACUGGGCUGUUGCGCUGAAGACA	2	0.746167
BdiBd21-3.5G0048100.1:418	ID16821	BdiBd21-3.5G0048100.1	399	428	418	-53.5	-36.8	0.68785	17	1-7,428-422;9-12,419-416;13-17,411-407;18-22,403-399	8-8,421-420[AILt];x-x,415-412[BULt];x-x,406-404[BULt]	(((((...(((((....((((..(((((((&)))))))-.))))----)))))---)))))	CGGCCUCCGCCGCCACCGCCUGCCCUGCUC&GAGUAGG-AGGGC----GCGGC---GGCCG	2	1
BdiBd21-3.5G0048100.1:419	ID5473	BdiBd21-3.5G0048100.1	409	428	419	-33.2	-24.3	0.731928	13	6-13,423-416;15-19,414-410	1-5,428-424[UP5];14-14,415-415[SIL];20-20,409-409[UP3]	.(((((.((((((((.....&.....)))))))).))))).	CGCCACCGCCUGCCCUGCUC&AUAUUGGGUAGGUUGUGGUA	2	0.999442
BdiBd21-3.5G0048100.1:492	ID19435	BdiBd21-3.5G0048100.1	483	501	492	-37.4	-26.1	0.697861	7.5	3-11,499-491;14-18,488-484	1-2,501-500[UP5];12-13,490-489[SIL];19-19,483-483[UP3]	.(((((..(((((((((..&..)))))))))..))))).	UCUGCUGCCGCCCAAGCUA&GUGCUUGGGCGAGAGUAGU	2	1
BdiBd21-3.5G0049600.1:795	ID15414	BdiBd21-3.5G0049600.1	782	804	795	-37.3	-25.1	0.672922	8	1-1,804-804;4-15,801-790;16-21,787-782	2-3,803-802[SIL];x-x,789-788[BULt]	((((((..((((((((((((..(&)..))))))))))))--))))))	AGUGGCGAGAUCGCUCUAUGCUG&CUUCAUAGGGCGAUU--GUCACU	2	0.931502
BdiBd21-3.5G0050700.1:40	ID10655	BdiBd21-3.5G0050700.1	32	49	40	-35.2	-24.2	0.6875	6	1-6,49-44;8-16,42-34;18-19,33-32	7-7,43-43[SIL];17-17,x-x[BULq]	((-(((((((((.((((((&)))))).))))))))).))	UG-AGCGGCAGUGCAGGGG&CCCUUGGAUUGCUGUUGCA	3	1
BdiBd21-3.5G0050700.1:45	ID6222	BdiBd21-3.5G0050700.1	36	55	45	-36.9	-26.4	0.715447	8	1-4,55-52;5-11,50-44;13-19,42-36	x-x,51-51[BULt];12-12,43-43[SIL]	(((((((.(((((((.((((&))))-))))))).)))))))	CGGCAGUGCAGGGGCUGUGU&AUGC-GCCCUUGGAUUGCUG	2	0.999982
BdiBd21-3.5G0050700.1:46	ID21779	BdiBd21-3.5G0050700.1	36	56	46	-38.2	-26.4	0.691099	8	2-5,55-52;6-12,50-44;14-20,42-36	1-1,56-56[UP5];x-x,51-51[BULt];13-13,43-43[SIL]	(((((((.(((((((.((((.&.))))-))))))).)))))))	CGGCAGUGCAGGGGCUGUGUU&UAUGC-GCCCUUGGAUUGCUG	3	0.999998
BdiBd21-3.5G0050700.1:70	ID28041	BdiBd21-3.5G0050700.1	61	79	70	-33.7	-22.3	0.661721	9.5	5-12,75-68;14-18,66-62	1-4,79-76[UP5];13-13,67-67[SIL];19-19,61-61[UP3]	.(((((.((((((((....&....)))))))).))))).	CUCGUGGGCGCGAUAGUUU&UUUGUAUCGCGCGCAUGAC	2	1
BdiBd21-3.5G0050700.1:71	ID15899	BdiBd21-3.5G0050700.1	62	80	71	-33.5	-22.3	0.665672	10.5	6-13,75-68;15-19,66-62	1-5,80-76[UP5];14-14,67-67[SIL]	(((((.((((((((.....&.....)))))))).)))))	UCGUGGGCGCGAUAGUUUU&CUUUGUAUCGCGCGCAUGA	2	1
BdiBd21-3.5G0052100.1:232	ID15009	BdiBd21-3.5G0052100.1	222	243	232	-44	-28.9	0.656818	7.5	1-4,243-240;5-8,238-235;9-13,233-229;16-19,225-222	x-x,239-239[BULt];x-x,234-234[BULt];14-15,228-226[AILt]	((((...(((((.((((.((((&))))-))))-)))))-..))))	GCUGGCUCCGCUGGGCGUCCAG&CUGG-CGCC-AGCGG-UACGGC	3	1
BdiBd21-3.5G0052100.1:358	ID18448	BdiBd21-3.5G0052100.1	347	366	358	-45	-32.2	0.715556	7	1-6,366-361;8-19,360-349	7-7,x-x[BULq];20-21,348-347[UP3]	..((((((((((((-((((((&)))))).))))))))))))..	AGACGGCCAGGGUG-GUCGCC&GGCGAUGCGUCCUGGCCGUAU	2	0.999997
BdiBd21-3.5G0052100.1:370	ID20575	BdiBd21-3.5G0052100.1	360	379	370	-39.5	-26.3	0.665823	8	1-10,379-370;13-16,367-364;17-19,362-360	11-12,369-368[SIL];x-x,363-363[BULt]	(((.((((..((((((((((&))))))))))..))))-)))	GGUCGCCGGCGUGCUUGGUG&UACCAGGCGCUACGGC-ACU	2	1
BdiBd21-3.5G0052100.1:371	ID5202	BdiBd21-3.5G0052100.1	360	380	371	-40.6	-27.6	0.679803	7.5	1-11,380-370;14-17,367-364;18-20,362-360	12-13,369-368[SIL];x-x,363-363[BULt]	(((.((((..(((((((((((&)))))))))))..))))-)))	GGUCGCCGGCGUGCUUGGUGU&AUACCAGGCGCUACGGC-ACU	3	0.999414
BdiBd21-3.5G0053250.1:238	ID20121	BdiBd21-3.5G0053250.1	228	247	238	-31.8	-21	0.660377	7.5	1-8,247-240;10-13,238-235;16-20,232-228	9-9,239-239[SIL];14-15,234-233[SIL]	(((((..((((.((((((((&)))))))).))))..)))))	GGGGGGGCAGCACUGGGUUG&UAACCCAGCGUUGAAUCUUU	3	0.999998
BdiBd21-3.5G0053900.1:1260	ID21710	BdiBd21-3.5G0053900.1	1251	1269	1260	-31.7	-21.5	0.678233	12	6-16,1264-1254	1-5,1269-1265[UP5];17-19,1253-1251[UP3]	...(((((((((((.....&.....)))))))))))...	GGUGAGGCGUUCAGAUGUU&UAUGACUGAACGCCUCUAA	3	0.999096
BdiBd21-3.5G0053900.1:2085	ID10472	BdiBd21-3.5G0053900.1	2071	2094	2085	-37.6	-25	0.664894	12	1-5,2094-2090;7-10,2088-2085;11-20,2081-2072	6-6,2089-2089[SIL];x-x,2084-2082[BULt];21-21,2071-2071[UP3]	.((((((((((...((((.(((((&))))).))))---)))))))))).	ACCACUUACUGCAUGUGUGCUGGG&CCCGGAAUAU---CAGUAAGUGGA	3	0.792477
BdiBd21-3.5G0054200.1:201	ID15243	BdiBd21-3.5G0054200.1	186	209	201	-43.3	-28.42	0.656351	10	1-6,209-204;8-13,203-198;15-20,191-186	7-7,x-x[BULq];14-14,197-192[AILt]	((((((......((((((-((((((&)))))).))))))-----.))))))	GCCGGUUCUUCCCGGCCG-CAGCAG&CUGUUGUCGGCCG-----UGCUGGC	3	1
BdiBd21-3.5G0054200.1:210	ID19748	BdiBd21-3.5G0054200.1	197	219	210	-39.6	-26.76	0.675758	13.5	1-5,219-215;10-20,210-200	6-9,214-211[SIL];21-23,199-197[UP3]	...(((((((((((....(((((&)))))....)))))))))))...	CCGGCCGCAGCAGCCAUGUCGAC&GUUGAAAACGUUGUUGCGGCACU	3	0.998547
BdiBd21-3.5G0054200.1:679	ID6257	BdiBd21-3.5G0054200.1	668	690	679	-35.8	-25.4	0.709497	7	1-6,690-685;8-9,683-682;10-21,679-668	7-7,684-684[SIL];x-x,681-680[BULt]	((((((((((((..((.((((((&)))))).))--))))))))))))	GAUGAUGGGAAAAUGAAAGGCAU&AUGCUUGUC--UUUCCCAUCAUC	3	0.999495
BdiBd21-3.5G0054800.1:2184	ID5457	BdiBd21-3.5G0054800.1	2176	2193	2184	-34.1	-23.2	0.680352	4	2-14,2192-2180;16-17,2179-2178;19-19,2176-2176	1-1,2193-2193[UP5];15-15,x-x[BULq];18-18,2177-2177[SIL]	(.((-(((((((((((((.&.))))))))))))).)).)	GGCU-GGAUACCAGAAUAG&AUAUUCUGGUGUCCUAGGC	3	1
BdiBd21-3.5G0054800.1:5758	ID20434	BdiBd21-3.5G0054800.1	5747	5767	5758	-36.7	-25.7	0.700272	9	5-14,5763-5754;16-21,5752-5747	1-4,5767-5764[UP5];15-15,5753-5753[SIL]	((((((.((((((((((....&....)))))))))).))))))	UCUUGCUCGACUUGGCAUACG&UAAUUGCCAAGUUGCGCGAGA	3	0.915179
BdiBd21-3.5G0054800.1:7074	ID27542	BdiBd21-3.5G0054800.1	7064	7083	7074	-31.6	-22	0.696203	7	1-16,7083-7068;17-19,7066-7064	x-x,7067-7067[BULt]	(((.((((((((((((((((&))))))))))))))))-)))	CGAUGCUUUUGUUGCCUGGA&UUUAGGCGACGGAAGU-UUG	3	0.999933
BdiBd21-3.5G0054800.1:7157	ID12260	BdiBd21-3.5G0054800.1	7145	7169	7157	-43.5	-28.8	0.662069	10.5	2-4,7168-7166;5-13,7162-7154;14-20,7151-7145	1-1,7169-7169[UP5];x-x,7165-7163[BULt];x-x,7153-7152[BULt]	(((((((..(((((((((...(((.&.)))---)))))))))--)))))))	GGUGCUCUUGGAUCUCGGAGACUCC&CGAG---CCGAGGUCC--GAGUACC	2	0.999971
BdiBd21-3.5G0055200.1:1312	ID26503	BdiBd21-3.5G0055200.1	1302	1321	1312	-37.1	-25.3	0.681941	6.5	1-8,1321-1314;10-14,1312-1308;16-19,1305-1302	9-9,1313-1313[SIL];15-15,1307-1306[AILt]	((((..(((((.((((((((&)))))))).)))))-.))))	GGCGCCGCCGUAGAGCAGGA&UUCUGCUUAACGGC-CUGCC	2	1
BdiBd21-3.5G0055200.1:1377	ID10356	BdiBd21-3.5G0055200.1	1367	1387	1377	-47.1	-31.6	0.670913	8.5	1-2,1387-1386;3-4,1384-1383;6-7,1381-1380;9-20,1378-1367	x-x,1385-1385[BULt];5-5,1382-1382[SIL];8-8,1379-1379[SIL]	((((((((((((.((.((.((&))-)).)).))))))))))))	GCUGAUGACGGCGGCGGGCGG&CC-CCGGUGGCCGUCGUUGGC	2	1
BdiBd21-3.5G0056001.1:3965	ID21071	BdiBd21-3.5G0056001.1	3953	3974	3965	-31.6	-20.9	0.661392	10	3-10,3972-3965;11-19,3962-3954	1-2,3974-3973[UP5];x-x,3964-3963[BULt];20-20,3953-3953[UP3]	.(((((((((..((((((((..&..))))))))--))))))))).	GAUGAUGUUAUUUCCUAUGUAU&UAGCAUGGGA--UAACAUCAUA	2	0.997456
BdiBd21-3.5G0056500.1:252	ID25595	BdiBd21-3.5G0056500.1	239	260	252	-40.3	-26.7	0.662531	14	6-8,255-253;10-22,252-240	1-5,260-256[UP5];9-9,x-x[BULq];23-23,239-239[UP3]	.(((((((((((((-(((.....&.....))).))))))))))))).	CGACUCCCGGGCAC-CGUUCUCC&UUAAUAUGUGUGCUUGGGAGUCC	3	0.987957
BdiBd21-3.5G0056500.1:275	ID25555	BdiBd21-3.5G0056500.1	264	284	275	-36	-23.5	0.652778	11	5-13,280-272;14-19,269-264	1-4,284-281[UP5];x-x,271-270[BULt]	((((((..(((((((((....&....)))))))))--))))))	UCUCCUCCUUCUCCGGUCCAU&UUAAGCCGGAGGA--AGGAGA	3	1
BdiBd21-3.5G0056500.1:394	ID8689	BdiBd21-3.5G0056500.1	383	403	394	-37.9	-25.4	0.670185	8.5	3-14,401-390;15-17,387-385	1-2,403-402[UP5];x-x,389-388[BULt];18-19,384-383[UP3]	..(((..((((((((((((..&..))))))))))))--)))..	ACCCUGCUGCGGCAUGAGCAA&CAGCUCGUGCCGUA--AGGUG	2	1
BdiBd21-3.5G0056500.1:398	ID28381	BdiBd21-3.5G0056500.1	388	407	398	-33.6	-25.1	0.747024	9.5	4-18,404-390	1-3,407-405[UP5];19-20,389-388[UP3]	..(((((((((((((((...&...)))))))))))))))..	GCUGCGGCAUGAGCAAGCUA&UUUUUUGCUCGUGCUGCACU	2	0.999971
BdiBd21-3.5G0056500.1:485	ID13950	BdiBd21-3.5G0056500.1	473	494	485	-40.6	-30.9	0.761084	5.5	1-8,494-487;10-16,485-479;18-22,477-473	9-9,486-486[SIL];17-17,478-478[SIL]	(((((.(((((((.((((((((&)))))))).))))))).)))))	CAGACUUGGCCGGAUCCUGUAG&CUAUAGGAGCUGGCCAUGUUUG	2	0.197764
BdiBd21-3.5G0056500.1:490	ID16800	BdiBd21-3.5G0056500.1	477	499	490	-35.5	-26.3	0.740845	9.5	3-10,497-490;12-22,487-477	1-2,499-498[UP5];11-11,489-488[AILt]	(((((((((((..((((((((..&..))))))))-.)))))))))))	CUUGGCCGGAUCCUGUAGCCCCU&GAGGGUUACA-AAUUUGGUCAAG	3	0.172864
BdiBd21-3.5G0057400.1:2364	ID7565	BdiBd21-3.5G0057400.1	2351	2374	2364	-43.5	-28.42	0.653333	10	1-4,2374-2371;8-22,2366-2352	5-7,2370-2367[AILt];23-23,2351-2351[UP3]	.(((((((((((((((....((((&))))-...))))))))))))))).	CCAGUUUGCUAGGUUGCAUGCUUG&CAAG-AGACAACCUGGCGAACUGA	3	0.418559
BdiBd21-3.5G0057400.2:2043	ID18770	BdiBd21-3.5G0057400.2	2018	2052	2043	-53.5	-37.5	0.700935	20	1-12,2052-2041;13-18,2032-2027;20-22,2025-2023;23-26,2021-2018	x-x,2040-2033[BULt];19-19,2026-2026[SIL];x-x,2022-2022[BULt]	((((.(((.((((((........((((((((((((&))))))))))))--------)))))).)))-))))	GAUGAGUUGGAUGCCGCAUGGGAGCUCUUCACACC&GGUGUGGAGAGU--------GGCAUCGAAC-CAUC	3	0.194988
BdiBd21-3.5G0057400.2:2369	ID13224	BdiBd21-3.5G0057400.2	2359	2378	2369	-30.6	-23.28	0.760784	7.5	1-5,2378-2374;9-19,2370-2360	6-8,2373-2371[SIL];20-20,2359-2359[UP3]	.(((((((((((...(((((&)))))...))))))))))).	UUGUUAGCACGAUUAGUACG&CGUACGAUUCGUGCUAAUAU	3	0.247744
BdiBd21-3.5G0057400.2:580	ID2428	BdiBd21-3.5G0057400.2	571	589	580	-49.9	-33	0.661323	5	2-12,588-578;14-15,577-576;19-23,575-571	1-1,589-589[UP5];13-13,x-x[BULq];16-18,x-x[BULq]	(((((---((-(((((((((((.&.))))))))))).))...)))))	GAUCG---AC-CGCCGCCGCUGG&ACAGCGGCGGCGCGUACACGAUC	3	0.999996
BdiBd21-3.5G0057500.1:505	ID8862	BdiBd21-3.5G0057500.1	496	514	505	-39.5	-27.2	0.688608	6	1-4,514-511;6-17,509-498;19-19,496-496	5-5,510-510[SIL];18-18,497-497[SIL]	(.((((((((((((.((((&)))).)))))))))))).)	GUCAGCCGUGUAUCCCCUG&CAGGUGGUGCAUGGCUGUC	3	1
BdiBd21-3.5G0057500.1:506	ID26068	BdiBd21-3.5G0057500.1	494	515	506	-34	-22.58	0.664118	16	7-10,509-506;14-22,502-494	1-6,515-510[UP5];11-13,505-503[SIL]	(((((((((...((((......&......))))...)))))))))	GCGUCAGCCGUGUAUCCCCUGC&UUAUUAGAUAAAAGGCUGACGC	3	0.591272
BdiBd21-3.5G0057500.1:619	ID6842	BdiBd21-3.5G0057500.1	608	628	619	-33.5	-22.7	0.677612	8	1-5,628-624;7-10,622-619;12-20,617-609	6-6,623-623[SIL];11-11,618-618[SIL];21-21,608-608[UP3]	.(((((((((.((((.(((((&))))).)))).))))))))).	CUUGUCGCUCCGGUCAUCGGU&AUUGAAGACCCGAGUGAUAAA	3	0.839599
BdiBd21-3.5G0057500.1:721	ID13470	BdiBd21-3.5G0057500.1	710	730	721	-35.5	-24.74	0.696901	13	1-2,730-729;8-21,723-710	3-7,728-724[SIL]	((((((((((((((.....((&)).....))))))))))))))	UGUGCACGCGGUGUGACUGGG&CUAAAGAAUACCGUGUGCACG	3	0.525545
BdiBd21-3.5G0057900.1:1921	ID871	BdiBd21-3.5G0057900.1	1911	1930	1921	-36.8	-27.8	0.755435	8.5	4-13,1927-1918;14-17,1916-1913	1-3,1930-1928[UP5];x-x,1917-1917[BULt];18-19,1912-1911[UP3]	..((((.((((((((((...&...))))))))))-))))..	GCGGCACUGCCGCCAGCUUG&AACGCUGGCGGCA-UGCUUA	2	0.999982
BdiBd21-3.5G0057900.1:1968	ID27392	BdiBd21-3.5G0057900.1	1959	1977	1968	-35.3	-25.6	0.725212	3	1-7,1977-1971;9-15,1969-1963;17-19,1961-1959	8-8,1970-1970[SIL];16-16,1962-1962[SIL]	(((.(((((((.(((((((&))))))).))))))).)))	GGGGUGCAUUCACAAACAA&UUGUUUGGGAAUGCAGCCC	3	0.962394
BdiBd21-3.5G0057900.1:2136	ID17408	BdiBd21-3.5G0057900.1	2125	2146	2136	-45.6	-34.2	0.75	8.5	1-9,2146-2138;12-21,2134-2125	10-11,2137-2135[AILt]	((((((((((...(((((((((&)))))))))-..))))))))))	GGGGUUCCACCACGUCCCGUGC&GCAUGGGGC-ACGUGGAAUCCC	3	0.343111
BdiBd21-3.5G0057900.1:2139	ID15099	BdiBd21-3.5G0057900.1	2126	2149	2139	-44.5	-32	0.719101	7.5	1-9,2149-2141;10-11,2139-2138;14-15,2135-2134;16-22,2132-2126	x-x,2140-2140[BULt];12-13,2137-2136[SIL];x-x,2133-2133[BULt]	(((((((.((..((.(((((((((&)))))))))-))..))-)))))))	GGGUUCCACCACGUCCCGUGCCAG&CUGGUACGG-ACAAGG-GGAAUCC	3	0.161575
BdiBd21-3.5G0057900.1:2141	ID14413	BdiBd21-3.5G0057900.1	2131	2152	2141	-45.9	-29.9	0.651416	10	1-3,2152-2150;4-6,2147-2145;8-17,2143-2134	x-x,2149-2148[BULt];7-7,2144-2144[SIL];18-20,2133-2131[UP3]	...((((((((((.(((..(((&)))--))).))))))))))...	CCACCACGUCCCGUGCCAGGAG&CUC--GGCUCGGGGCGUGGACU	3	1
BdiBd21-3.5G0057900.1:2153	ID27119	BdiBd21-3.5G0057900.1	2143	2162	2153	-40.9	-28.8	0.704156	6.5	3-13,2160-2150;15-16,2148-2147;19-22,2146-2143	1-2,2162-2161[UP5];14-14,2149-2149[SIL];17-18,x-x[BULq]	((((--((.(((((((((((..&..))))))))))).))..))))	GUGC--CAGGAGGACUUCCCCA&UUGGGAAGUCCUCGUGUUGCAU	3	0.955147
BdiBd21-3.5G0057900.1:2278	ID1612	BdiBd21-3.5G0057900.1	2269	2288	2278	-31.9	-22.8	0.714734	10	2-5,2287-2284;6-10,2282-2278;13-18,2275-2270	1-1,2288-2288[UP5];x-x,2283-2283[BULt];11-12,2277-2276[SIL];19-19,2269-2269[UP3]	.((((((..(((((.((((.&.))))-)))))..)))))).	CGCUGCAGCCUCUGCCGCUG&AAGUG-UAGAGAAUGCAGCA	3	0.988898
BdiBd21-3.5G0057900.1:2280	ID19010	BdiBd21-3.5G0057900.1	2270	2289	2280	-39.2	-27.3	0.696429	8.5	1-10,2289-2280;12-14,2278-2276;16-20,2274-2270	11-11,2279-2279[SIL];15-15,2275-2275[SIL]	(((((.(((.((((((((((&)))))))))).))).)))))	GCUGCAGCCUCUGCCGCUGC&GUAGUGGUGGUGGUGGUAGU	3	1
BdiBd21-3.5G0057900.1:2288	ID22405	BdiBd21-3.5G0057900.1	2278	2296	2288	-37.4	-26.3	0.703209	7	1-4,2296-2293;7-9,2292-2290;10-20,2288-2278	5-6,x-x[BULq];x-x,2289-2289[BULt]	(((((((((((.(((--((((&))))..)))-)))))))))))	CUCUGCCGCUGCAGC--CUGA&UCAGUAGCU-CAGUGGUAGAG	3	0.97563
BdiBd21-3.5G0057900.1:2422	ID16749	BdiBd21-3.5G0057900.1	2412	2432	2422	-37	-24.4	0.659459	7.5	1-2,2432-2431;4-9,2429-2424;10-15,2422-2417;16-18,2415-2413	3-3,2430-2430[SIL];x-x,2423-2423[BULt];x-x,2416-2416[BULt];19-19,2412-2412[UP3]	.(((.((((((.((((((.((&)).))))))-))))))-))).	GGAAGUGGUGCGUCGGUCGUC&GAGGACCGA-GUACCG-UUCA	2	0.999886
BdiBd21-3.5G0057900.1:2427	ID22821	BdiBd21-3.5G0057900.1	2417	2436	2427	-40.8	-29.6	0.72549	5.5	1-6,2436-2431;8-13,2429-2424;14-19,2422-2417	7-7,2430-2430[SIL];x-x,2423-2423[BULt]	((((((.((((((.((((((&)))))).))))))-))))))	UGGUGCGUCGGUCGUCUGGG&UCCGGAGGACCGA-GUACCG	2	0.663622
BdiBd21-3.5G0057900.1:2428	ID10630	BdiBd21-3.5G0057900.1	2415	2437	2428	-49.6	-33	0.665323	8.5	1-11,2437-2427;14-22,2424-2416	12-13,2426-2425[SIL];23-23,2415-2415[UP3]	.(((((((((..(((((((((((&)))))))))))..))))))))).	AGUGGUGCGUCGGUCGUCUGGGG&CCCUGGGCGACACACGUGCUACA	2	0.671758
BdiBd21-3.5G0058000.1:181	ID12779	BdiBd21-3.5G0058000.1	172	190	181	-46.2	-33.2	0.718615	4	1-10,190-181;12-15,180-177;16-16,175-175;18-19,173-172	11-11,x-x[BULq];x-x,176-176[BULt];17-17,174-174[SIL]	((.(.((((-((((((((((&)))))))))).))))-).))	GCCGCGGGC-CUCGGCAGCG&CGCUGCCGAGCGCCC-CAGC	2	1
BdiBd21-3.5G0058000.1:183	ID16509	BdiBd21-3.5G0058000.1	172	192	183	-40.3	-27.5	0.682382	8	1-9,192-184;11-15,182-178;18-19,175-174	10-10,183-183[SIL];16-17,177-176[SIL];20-21,173-172[UP3]	..((..(((((.(((((((((&))))))))).)))))..))..	GCCGCGGGCCUCGGCAGCGUC&GACGUUGUCAAGGCCAUCGAG	3	0.992707
BdiBd21-3.5G0058000.1:189	ID5280	BdiBd21-3.5G0058000.1	177	198	189	-39.3	-32.1	0.816794	12	4-11,195-188;12-19,184-177	1-3,198-196[UP5];x-x,187-185[BULt]	((((((((...((((((((...&...))))))))---))))))))	GGGCCUCGGCAGCGUCAGCAAU&AUAGCUGACGU---CGAGGCCC	2	0.387172
BdiBd21-3.5G0058000.1:295	ID27974	BdiBd21-3.5G0058000.1	287	304	295	-35.8	-25.1	0.701117	7	1-8,304-297;10-11,295-294;14-18,292-288	9-9,296-296[SIL];12-13,293-293[AILq];19-19,287-287[UP3]	.(((((.-((.((((((((&)))))))).))..))))).	AGGCCCU-GCUGAAGCAGA&UUUGCUUCUGCUUGGGCCA	2	1
BdiBd21-3.5G0058200.1:1384	ID2218	BdiBd21-3.5G0058200.1	1374	1393	1384	-30.2	-20.4	0.675497	15	7-18,1387-1376	1-6,1393-1388[UP5];19-20,1375-1374[UP3]	..((((((((((((......&......))))))))))))..	ACCCUCUUGGCCAGUCACCU&ACAAAUUUGGUCAAGAGGAA	3	0.965331
BdiBd21-3.5G0058400.1:148	ID6234	BdiBd21-3.5G0058400.1	138	162	148	-39.8	-26.1	0.655779	17	3-8,160-155;9-13,149-145;15-21,144-138	1-2,162-161[UP5];x-x,154-150[BULt];14-14,x-x[BULq]	(((((((-(((((.....((((((..&..))))))-----))))).)))))))	GGCGCAG-UAGGGGCUUCGGCCGCUG&AUGCGGCU-----CCUUAUCUGUGUC	3	1
BdiBd21-3.5G0058400.1:651	ID10130	BdiBd21-3.5G0058400.1	641	661	651	-38.3	-25.1	0.655352	8	1-2,661-660;3-6,658-655;8-12,653-649;13-19,647-641	x-x,659-659[BULt];7-7,654-654[SIL];x-x,648-648[BULt]	(((((((.(((((.((((.((&))-)))).)))))-)))))))	GGGUUGGCCGCGUCGUUGAGG&CC-CAACUGCGCG-CUAACCU	3	0.999998
BdiBd21-3.5G0058400.1:653	ID24540	BdiBd21-3.5G0058400.1	641	663	653	-43.3	-30.4	0.702079	7	1-4,663-660;5-8,658-655;10-14,653-649;15-21,647-641	x-x,659-659[BULt];9-9,654-654[SIL];x-x,648-648[BULt]	(((((((.(((((.((((.((((&))))-)))).)))))-)))))))	GGGUUGGCCGCGUCGUUGAGGCA&UGCC-CAACUGCGCG-CUAACCU	2	0.764143
BdiBd21-3.5G0058400.1:672	ID11429	BdiBd21-3.5G0058400.1	660	683	672	-35	-23.9	0.682857	8.5	1-7,683-677;8-12,674-670;14-19,668-663;20-21,661-660	x-x,676-675[BULt];13-13,669-669[SIL];x-x,662-662[BULt]	((.((((((.(((((..(((((((&)))))))--))))).))))))-))	GGCAACGGUCGAGCUGGUCAUGGG&CCUAUGA--AGCUUUACUGUU-CC	3	0.942751
BdiBd21-3.5G0058600.1:1015	ID12662	BdiBd21-3.5G0058600.1	1004	1027	1015	-45.8	-31.3	0.683406	12.5	2-5,1026-1023;8-9,1020-1019;10-21,1015-1004	1-1,1027-1027[UP5];6-7,1022-1021[SIL];x-x,1018-1016[BULt]	((((((((((((...((..((((.&.))))..))---))))))))))))	CGUGGAGCUCCCUUCGUUCCCGCU&CGCGGAUGC---GGGAGCUCUACG	3	0.999838
BdiBd21-3.5G0058600.1:1017	ID27997	BdiBd21-3.5G0058600.1	1007	1026	1017	-35.2	-29.1	0.826705	8.5	4-6,1023-1021;8-20,1019-1007	1-3,1026-1024[UP5];7-7,1020-1020[SIL]	(((((((((((((.(((...&...))).)))))))))))))	GGAGCUCCCUUCGUUCCCGC&UUUGGAUUGAAGGGAGCUCU	2	0.167754
BdiBd21-3.5G0058600.1:1020	ID17327	BdiBd21-3.5G0058600.1	1010	1029	1020	-40.7	-27.5	0.675676	5	2-15,1028-1015;18-20,1012-1010	1-1,1029-1029[UP5];16-17,1014-1013[SIL]	(((..((((((((((((((.&.))))))))))))))..)))	GCUCCCUUCGUUCCCGCUGA&GCAGCGGGAAUGGAGUCAGU	3	0.999961
BdiBd21-3.5G0058600.1:1041	ID17988	BdiBd21-3.5G0058600.1	1024	1052	1041	-46.4	-32.7	0.704741	10	1-6,1052-1047;7-17,1044-1034;18-22,1029-1025	x-x,1046-1045[BULt];x-x,1033-1030[BULt];23-23,1024-1024[UP3]	.(((((....(((((((((((..((((((&))))))--)))))))))))----))))).	CGCUGAUAUUCGGGAAGAGGACGGUGAGC&GCUCAC--UCCUCUUUCUG----UCAGCC	2	0.947674
BdiBd21-3.5G0058600.1:1052	ID25960	BdiBd21-3.5G0058600.1	1040	1062	1052	-28.5	-19.1	0.670175	10	1-4,1062-1059;6-13,1056-1049;14-19,1045-1040	5-5,1058-1057[AILt];x-x,1048-1046[BULt]	((((((...((((((((..((((&))))-.))))))))---))))))	GAGGACGGUGAGCGGGAGCAUGA&UUAU-AUCCCGUUC---GUCUUU	3	1
BdiBd21-3.5G0058600.1:1061	ID2773	BdiBd21-3.5G0058600.1	1046	1070	1061	-42.8	-29.1	0.679907	11.5	2-3,1069-1068;5-10,1066-1061;11-16,1058-1053;17-19,1048-1046	1-1,1070-1070[UP5];4-4,1067-1067[SIL];x-x,1060-1059[BULt];x-x,1052-1049[BULt]	(((....((((((..((((((.((.&.)).))))))--))))))----)))	GGUGAGCGGGAGCAUGACGGGGGGG&ACCGCCCGUC--GCUCCU----ACC	3	1
BdiBd21-3.5G0058600.1:1063	ID2334	BdiBd21-3.5G0058600.1	1052	1072	1063	-41.1	-27.4	0.666667	12.5	4-5,1069-1068;7-12,1066-1061;13-18,1058-1053	1-3,1072-1070[UP5];6-6,1067-1067[SIL];x-x,1060-1059[BULt];19-19,1052-1052[UP3]	.((((((..((((((.((...&...)).))))))--)))))).	CGGGAGCAUGACGGGGGGGAU&ACACCGCCCGUC--GCUCCUA	3	1
BdiBd21-3.5G0058600.1:1064	ID8007	BdiBd21-3.5G0058600.1	1053	1073	1064	-42.4	-28.9	0.681604	8.5	1-2,1073-1072;5-6,1069-1068;8-13,1066-1061;14-19,1058-1053	3-4,1071-1070[SIL];7-7,1067-1067[SIL];x-x,1060-1059[BULt]	((((((..((((((.((..((&))..)).))))))--))))))	GGGAGCAUGACGGGGGGGAUG&CACACCGCCCGUC--GCUCCU	3	1
BdiBd21-3.5G0058600.1:1065	ID2315	BdiBd21-3.5G0058600.1	1054	1074	1065	-42.5	-27.7	0.651765	9	2-3,1073-1072;6-7,1069-1068;9-14,1066-1061;15-19,1058-1054	1-1,1074-1074[UP5];4-5,1071-1070[SIL];8-8,1067-1067[SIL];x-x,1060-1059[BULt]	(((((..((((((.((..((.&.))..)).))))))--)))))	GGAGCAUGACGGGGGGGAUGA&ACACACCGCCCGUC--GCUCC	3	1
BdiBd21-3.5G0058600.1:1066	ID15496	BdiBd21-3.5G0058600.1	1050	1076	1066	-51	-36.9	0.723529	9	1-4,1076-1073;5-9,1071-1067;11-16,1065-1060;17-22,1056-1051	x-x,1072-1072[BULt];10-10,1066-1066[SIL];x-x,1059-1057[BULt];23-23,1050-1050[UP3]	.((((((...((((((.(((((.((((&))))-))))).))))))---)))))).	AGCGGGAGCAUGACGGGGGGGAUGAAG&CUUC-UCCCCGUCGUCA---UCCCGCC	3	0.999979
BdiBd21-3.5G0058600.1:1080	ID23702	BdiBd21-3.5G0058600.1	1065	1089	1080	-37.7	-25.8	0.68435	9	1-4,1089-1086;6-13,1084-1077;14-17,1072-1069;19-21,1067-1065	5-5,1085-1085[SIL];x-x,1076-1073[BULt];18-18,1068-1068[SIL]	(((.((((....((((((((.((((&)))).))))))))----)))).)))	GGGGGGAUGAAGGAGACGCAGGAGA&UCUUAUGCGUCUU----AUCUGCCC	2	0.967539
BdiBd21-3.5G0058600.1:1099	ID13294	BdiBd21-3.5G0058600.1	1090	1107	1099	-35.1	-23.5	0.669516	6.5	1-6,1107-1102;8-10,1101-1099;12-18,1097-1091	7-7,x-x[BULq];11-11,1098-1098[SIL];19-19,1090-1090[UP3]	.(((((((.(((-((((((&)))))).))).))))))).	UGAUGGACCUCU-GCGGCG&CGUCGCGAGAAGUCCAUUG	3	1
BdiBd21-3.5G0058600.1:1100	ID3179	BdiBd21-3.5G0058600.1	1091	1108	1100	-34.2	-23.2	0.678363	6.5	2-7,1107-1102;9-11,1101-1099;13-19,1097-1091	1-1,1108-1108[UP5];8-8,x-x[BULq];12-12,1098-1098[SIL]	(((((((.(((-((((((.&.)))))).))).)))))))	GAUGGACCUCU-GCGGCGA&ACGUCGCGAGAAGUCCAUU	3	1
BdiBd21-3.5G0058600.1:1123	ID5764	BdiBd21-3.5G0058600.1	1113	1133	1123	-32.3	-21.8	0.674923	7.5	2-9,1132-1125;11-13,1122-1120;16-20,1117-1113	1-1,1133-1133[UP5];10-10,1124-1123[AILt];14-15,1119-1118[SIL]	(((((..(((..((((((((.&.))))))))-.)))..)))))	GGCAUCACCUGCGACAUCGAG&AUCGAUGUC-AAGGAAAUGCU	2	0.928064
BdiBd21-3.5G0058600.1:1142	ID9369	BdiBd21-3.5G0058600.1	1133	1151	1142	-34.4	-22.7	0.659884	6.5	3-16,1149-1136;18-18,1134-1134	1-2,1151-1150[UP5];17-17,1135-1135[SIL];19-19,1133-1133[UP3]	.(.((((((((((((((..&..)))))))))))))).).	GCUCGUCUUCACGGACAGG&CAUGUCUGUGAAGAUGCGG	2	0.999999
BdiBd21-3.5G0058600.1:1145	ID3848	BdiBd21-3.5G0058600.1	1136	1155	1145	-31.5	-22.6	0.71746	6.5	2-3,1154-1153;4-4,1151-1151;6-19,1149-1136	1-1,1155-1155[UP5];x-x,1152-1152[BULt];5-5,1150-1150[SIL]	((((((((((((((.(.((.&.))-).))))))))))))))	CGUCUUCACGGACAGGAUCA&AGA-CAUGUCUGUGAAGAUG	3	0.813805
BdiBd21-3.5G0059500.1:841	ID12586	BdiBd21-3.5G0059500.1	819	851	841	-50.5	-35.3	0.69901	16.5	1-9,851-843;11-16,840-835;17-21,823-819	10-10,842-841[AILt];x-x,834-824[BULt]	(((((...........((((((..(((((((((&)))))))))-.))))))-----------)))))	GGCGUAGUUGACCACCGGCGCCGGAGGCGGGCG&CGCCUGCCU-GGGCGUC-----------ACGCC	2	0.999998
BdiBd21-3.5G0060500.1:187	ID7054	BdiBd21-3.5G0060500.1	178	196	187	-26.5	-18	0.679245	11	5-7,192-190;9-19,188-178	1-4,196-193[UP5];8-8,189-189[SIL]	(((((((((((.(((....&....))).)))))))))))	GAUGAAGGUGAGGAUCGAC&AUUUAUUAUCGCCUUCAUC	1	0.458215
BdiBd21-3.5G0060700.1:3263	ID1368	BdiBd21-3.5G0060700.1	3251	3272	3263	-38.2	-25.5	0.667539	7	2-10,3271-3263;12-17,3260-3255;19-21,3253-3251	1-1,3272-3272[UP5];11-11,3262-3261[AILt];18-18,3254-3254[SIL]	(((.((((((..(((((((((.&.)))))))))-.)))))).)))	UCCAAGGGAAAAGGUAAAGCUG&AAGCUUUACU-GUUCCCUGGGA	2	0.999978
BdiBd21-3.5G0060700.1:3508	ID12854	BdiBd21-3.5G0060700.1	3498	3517	3508	-40.5	-29.4	0.725926	6	2-5,3516-3513;7-7,3511-3511;9-20,3509-3498	1-1,3517-3517[UP5];6-6,3512-3512[SIL];8-8,3510-3510[SIL]	((((((((((((.(.((((.&.)))).).))))))))))))	CUCAUCCUCUCCGUGUUCCA&CGGAGGAAGGAGAGGAUGAG	2	1
BdiBd21-3.5G0060700.1:5906	ID5785	BdiBd21-3.5G0060700.1	5896	5915	5906	-34.8	-23.7	0.681034	9.5	4-8,5912-5908;10-11,5906-5905;12-19,5903-5896	1-3,5915-5913[UP5];9-9,5907-5907[SIL];x-x,5904-5904[BULt]	((((((((.((.(((((...&...))))).))-))))))))	GCGGAAUGUCUGGAGACCGG&AUCGUCUCGAG-CAUUCUGC	2	1
BdiBd21-3.5G0060800.1:1366	ID14131	BdiBd21-3.5G0060800.1	1357	1375	1366	-35.2	-26.8	0.761364	4	1-13,1375-1363;15-17,1361-1359	14-14,1362-1362[SIL];18-19,1358-1357[UP3]	..(((.(((((((((((((&))))))))))))).)))..	AAUCCAUGCCAGUUCUGAG&CUCAGAACUGGUACGGACA	3	0.0781169
BdiBd21-3.5G0060800.1:2296	ID19901	BdiBd21-3.5G0060800.1	2281	2305	2296	-40	-27.4	0.685	7	2-14,2304-2292;15-19,2290-2286;21-24,2284-2281	1-1,2305-2305[UP5];x-x,2291-2291[BULt];20-20,2285-2285[SIL]	((((.(((((.(((((((((((((.&.)))))))))))))-))))).))))	GGUACCACGUGGCCAUCAAGCAGGU&GUUUGUUUGAUGGU-ACGUGCUACU	3	0.811264
BdiBd21-3.5G0060800.1:2489	ID19727	BdiBd21-3.5G0060800.1	2483	2498	2489	-29.9	-19.6	0.655518	6.5	1-10,2498-2489;14-19,2488-2483	11-13,x-x[BULq]	((((((---((((((((((&))))))))))...))))))	GAUUAU---AGCACCGAAC&GUUCGGUGUUUUGAUGAUC	3	1
BdiBd21-3.5G0060800.1:2708	ID22625	BdiBd21-3.5G0060800.1	2697	2720	2708	-39.6	-27.54	0.695455	10	1-6,2720-2715;8-12,2710-2706;14-21,2704-2697	7-7,2714-2711[AILt];13-13,2705-2705[SIL]	((((((((.(((((....((((((&))))))---.))))).))))))))	GUGAUGCUGUUGGCCAGCACUGGA&UCCAGU---AGCCGAAAGCAUCAC	3	0.675399
BdiBd21-3.5G0060800.1:2709	ID27339	BdiBd21-3.5G0060800.1	2699	2718	2709	-38.3	-26.4	0.689295	8.5	3-11,2716-2708;14-16,2705-2703;18-20,2701-2699	1-2,2718-2717[UP5];12-13,2707-2706[SIL];17-17,2702-2702[SIL]	(((.(((..(((((((((..&..)))))))))..))).)))	GAUGCUGUUGGCCAGCACUG&UUGUGUUGGCCUUCGGGAUC	3	1
BdiBd21-3.5G0060800.1:2710	ID6987	BdiBd21-3.5G0060800.1	2699	2719	2710	-39.3	-26.4	0.671756	9.5	4-12,2716-2708;15-17,2705-2703;19-21,2701-2699	1-3,2719-2717[UP5];13-14,2707-2706[SIL];18-18,2702-2702[SIL]	(((.(((..(((((((((...&...)))))))))..))).)))	GAUGCUGUUGGCCAGCACUGG&AUUGUGUUGGCCUUCGGGAUC	3	1
BdiBd21-3.5G0060800.1:2712	ID14044	BdiBd21-3.5G0060800.1	2703	2721	2712	-34	-22.68	0.667059	9.5	1-2,2721-2720;6-14,2716-2708;17-19,2705-2703	3-5,2719-2717[SIL];15-16,2707-2706[SIL]	(((..(((((((((...((&))...)))))))))..)))	CUGUUGGCCAGCACUGGAG&CUAUUGUGUUGGCCUUCGG	3	1
BdiBd21-3.5G0060800.1:2713	ID11441	BdiBd21-3.5G0060800.1	2699	2722	2713	-46.5	-30.58	0.657634	10.5	1-3,2722-2720;7-15,2716-2708;18-20,2705-2703;22-24,2701-2699	4-6,2719-2717[SIL];16-17,2707-2706[SIL];21-21,2702-2702[SIL]	(((.(((..(((((((((...(((&)))...)))))))))..))).)))	GAUGCUGUUGGCCAGCACUGGAGG&CCUAUUGUGUUGGCCUUCGGGAUC	3	0.990692
BdiBd21-3.5G0060800.1:2714	ID22935	BdiBd21-3.5G0060800.1	2705	2723	2714	-33.5	-22.38	0.66806	9.5	1-4,2723-2720;8-16,2716-2708;19-19,2705-2705	5-7,2719-2717[SIL];17-18,2707-2706[SIL]	(..(((((((((...((((&))))...)))))))))..)	GUUGGCCAGCACUGGAGGG&UCCUAUUGUGUUGGCCUUC	2	1
BdiBd21-3.5G0060800.1:2716	ID2703	BdiBd21-3.5G0060800.1	2702	2725	2716	-39.4	-26.4	0.670051	9.5	1-4,2725-2722;6-6,2720-2720;8-15,2718-2711;16-19,2705-2702	5-5,2721-2721[SIL];7-7,2719-2719[SIL];x-x,2710-2706[BULt]	((((.....((((((((.(.((((&)))).).))))))))-----))))	GCUGUUGGCCAGCACUGGAGGGGU&ACCCGUGCAGUGCUG-----UAGC	2	1
BdiBd21-3.5G0060800.1:2723	ID24186	BdiBd21-3.5G0060800.1	2715	2732	2723	-33.5	-24.1	0.719403	4.5	1-9,2732-2724;11-16,2722-2717;18-19,2716-2715	10-10,2723-2723[SIL];17-17,x-x[BULq]	((-((((((.(((((((((&))))))))).)))))).))	AC-UGGAGGGGUUCAGUUA&UGACUGAACGCCUCUAAGU	3	0.580039
BdiBd21-3.5G0060800.1:2727	ID6701	BdiBd21-3.5G0060800.1	2717	2736	2727	-32.7	-23.7	0.724771	9.5	5-13,2732-2724;15-20,2722-2717	1-4,2736-2733[UP5];14-14,2723-2723[SIL]	((((((.(((((((((....&....))))))))).))))))	UGGAGGGGUUCAGUUAAAUC&AUUAUGACUGAACGCCUCUA	3	0.684082
BdiBd21-3.5G0060800.1:2728	ID17107	BdiBd21-3.5G0060800.1	2717	2736	2728	-35.6	-26.3	0.738764	4.5	1-4,2736-2733;6-14,2732-2724;16-21,2722-2717	5-5,x-x[BULq];15-15,2723-2723[SIL]	((((((.(((((((((-((((&)))).))))))))).))))))	UGGAGGGGUUCAGUUA-AAUC&GAUUAUGACUGAACGCCUCUA	2	0.157503
BdiBd21-3.5G0060800.1:2973	ID13456	BdiBd21-3.5G0060800.1	2963	2982	2973	-32.3	-21.36	0.6613	10	1-9,2982-2974;14-17,2969-2966;19-20,2964-2963	10-13,2973-2970[SIL];18-18,2965-2965[SIL]	((.((((....(((((((((&)))))))))....)))).))	GGUCCACCAAGGGGCAAACG&CGUUUGUUCAAAAGUGGUCC	2	0.999766
BdiBd21-3.5G0060800.1:3078	ID3528	BdiBd21-3.5G0060800.1	3069	3087	3078	-36.3	-24.5	0.674931	9	4-13,3084-3075;16-19,3072-3069	1-3,3087-3085[UP5];14-15,3074-3073[SIL]	((((..((((((((((...&...))))))))))..))))	AGGAUGCUGCUGCCACCUU&ACUGUGGCAGUGGAUUCCU	2	1
BdiBd21-3.5G0060800.1:3128	ID13011	BdiBd21-3.5G0060800.1	3119	3138	3128	-36.3	-24.9	0.68595	7	2-9,3137-3130;10-13,3128-3125;15-17,3123-3121	1-1,3138-3138[UP5];x-x,3129-3129[BULt];14-14,3124-3124[SIL];18-19,3120-3119[UP3]	..(((.((((.((((((((.&.))))))))-)))).)))..	CCCAUGGAUGAUGAGAGCCA&CGGCUCUCG-CAUCGAUGAA	3	0.999973
BdiBd21-3.5G0061201.1:453	ID9367	BdiBd21-3.5G0061201.1	441	463	453	-40	-30.9	0.7725	6.5	1-7,463-457;8-16,455-447;18-21,445-442	x-x,456-456[BULt];17-17,446-446[SIL];22-22,441-441[UP3]	.((((.(((((((((.(((((((&)))))))-))))))))).)))).	CGACAACGGCGACAGUGGGCAUG&CAUGUCC-UUGUCGUCGAUGUCU	2	0.75532
BdiBd21-3.5G0061201.1:485	ID24359	BdiBd21-3.5G0061201.1	475	494	485	-36.9	-24	0.650407	7.5	2-5,493-490;7-10,488-485;11-18,483-476	1-1,494-494[UP5];6-6,489-489[SIL];x-x,484-484[BULt];19-19,475-475[UP3]	.((((((((.((((.((((.&.)))).))))-)))))))).	GAUCGUGGCUAUGGGCAUCG&UGAUGACCGU-GCCGCGAUA	2	1
BdiBd21-3.5G0062100.1:1054	ID27974	BdiBd21-3.5G0062100.1	1045	1067	1054	-35.8	-23.4	0.653631	14	4-6,1064-1062;7-9,1060-1058;10-18,1054-1046	1-3,1067-1065[UP5];x-x,1061-1061[BULt];x-x,1057-1055[BULt];19-19,1045-1045[UP3]	.(((((((((...(((.(((...&...)))-)))---))))))))).	CGGCCCAAGCCCAAGACAGCCCG&UUUGCU-UCU---GCUUGGGCCA	3	1
BdiBd21-3.5G0062100.1:1069	ID15254	BdiBd21-3.5G0062100.1	1060	1081	1069	-39.9	-26.5	0.66416	10	1-6,1081-1076;8-9,1074-1073;10-18,1069-1061	7-7,1075-1075[SIL];x-x,1072-1070[BULt];19-19,1060-1060[UP3]	.(((((((((...((.((((((&)))))).))---))))))))).	ACAGCCCGCAGGCCCAAGACAG&CUGUUUCGG---UGCGGGCUGC	2	1
BdiBd21-3.5G0062300.1:3245	ID15156	BdiBd21-3.5G0062300.1	3236	3260	3245	-31.4	-20.5	0.652866	16	2-7,3259-3254;8-19,3247-3236	1-1,3260-3260[UP5];x-x,3253-3248[BULt]	((((((((((((......((((((.&.))))))------))))))))))))	GGAGUUGACACUGGACGAUCUGCAU&CUGUAGG------AGUGUCAAUUCU	2	1
BdiBd21-3.5G0062300.1:3471	ID5392	BdiBd21-3.5G0062300.1	3455	3480	3471	-33.5	-22.7	0.677612	9.5	3-11,3478-3470;13-18,3468-3463;19-25,3461-3455	1-2,3480-3479[UP5];12-12,3469-3469[SIL];x-x,3462-3462[BULt]	(((((((.((((((.(((((((((..&..))))))))).))))))-)))))))	GGAUCUGUAAAUGAGUUGAGAUGUUC&AUAUAUUUCAAGUUAUUU-CGGAUCU	0	0.00755695
BdiBd21-3.5G0063500.1:714	ID27819	BdiBd21-3.5G0063500.1	704	722	714	-34.8	-22.8	0.655172	6	1-6,722-717;8-13,716-711;15-21,710-704	7-7,x-x[BULq];14-14,x-x[BULq]	(((((((-((((((-((((((&)))))).)))))).)))))))	CGAUUAC-CACGAC-CAGAGG&UUUCUGAGUUGUGUGUGAUCG	2	0.99999
BdiBd21-3.5G0064300.1:1181	ID6681	BdiBd21-3.5G0064300.1	1168	1190	1181	-36.3	-23.8	0.655647	12.5	6-18,1185-1173;20-22,1171-1169	1-5,1190-1186[UP5];19-19,1172-1172[SIL];23-23,1168-1168[UP3]	.(((.(((((((((((((.....&.....))))))))))))).))).	AGUAGUAACUGUACUAGCAGCUU&AUUAGGUUAGUACAGUUAGUGCA	2	0.950175
BdiBd21-3.5G0064300.1:1220	ID2408	BdiBd21-3.5G0064300.1	1211	1230	1220	-33.8	-22.4	0.662722	8	2-5,1229-1226;6-15,1224-1215	1-1,1230-1230[UP5];x-x,1225-1225[BULt];16-19,1214-1211[UP3]	....((((((((((.((((.&.))))-))))))))))....	CACCGAGCUCUCAGCUUUGG&ACAGA-CUGAGAGCUCUUUC	3	0.999985
BdiBd21-3.5G0064500.1:157	ID2695	BdiBd21-3.5G0064500.1	146	166	157	-44.8	-32.3	0.720982	7	2-6,165-161;8-11,159-156;12-14,154-152;16-19,149-146	1-1,166-166[UP5];7-7,160-160[SIL];x-x,155-155[BULt];15-15,151-150[AILt]	((((..(((.((((.(((((.&.))))).))))-)))-.))))	GGCGGCGCCGCUCGUCCGGGG&ACCCGGUCGAG-GGC-ACGCC	2	0.98881
BdiBd21-3.5G0064500.1:2154	ID23286	BdiBd21-3.5G0064500.1	2144	2163	2154	-34.9	-22.8	0.653295	6	1-5,2163-2159;7-9,2157-2155;11-19,2153-2145	6-6,2158-2158[SIL];10-10,2154-2154[SIL];20-20,2144-2144[UP3]	.(((((((((.(((.(((((&))))).))).))))))))).	UUUGAACAGCCCAGUGACGA&UCGUCUUUGCGCUGUUCAAC	2	1
BdiBd21-3.5G0064800.1:200	ID17901	BdiBd21-3.5G0064800.1	189	216	200	-43	-29	0.674419	20.5	1-7,216-210;8-16,202-194	x-x,209-203[BULt];17-21,193-189[UP3]	.....(((((((((.......(((((((&)))))))-------))))))))).....	AAGCCGCUGCAGGUCUGCCCAUCCACGC&GCGUGGA-------GCCUGCGGCUUAAU	2	1
BdiBd21-3.5G0065000.1:148	ID18317	BdiBd21-3.5G0065000.1	139	157	148	-35.7	-24	0.672269	7	1-15,157-143	16-19,142-139[UP3]	....(((((((((((((((&)))))))))))))))....	GAAAGGUGUGAUUGCAUUC&GGAUGCGAUCAUACCAGCA	2	0.99867
BdiBd21-3.5G0065000.1:149	ID12880	BdiBd21-3.5G0065000.1	140	158	149	-36.5	-24.4	0.668493	6.5	2-16,157-143	1-1,158-158[UP5];17-19,142-140[UP3]	...(((((((((((((((.&.)))))))))))))))...	AAAGGUGUGAUUGCAUUCU&CGGAUGCGAUCAUACCAGC	3	0.998015
BdiBd21-3.5G0065050.2:604	ID26373	BdiBd21-3.5G0065050.2	593	613	604	-36.1	-27.8	0.770083	7.5	2-10,612-604;12-20,601-593	1-1,613-613[UP5];11-11,603-602[AILt]	(((((((((..(((((((((.&.)))))))))-.)))))))))	GGGGCUUGCAGCGGCAAGGAG&UUCCUUGUCG-GGUAAGUUCC	2	0.683594
BdiBd21-3.5G0066000.1:2396	ID21443	BdiBd21-3.5G0066000.1	2387	2405	2396	-28	-18.9	0.675	8	3-17,2403-2389	1-2,2405-2404[UP5];18-19,2388-2387[UP3]	..(((((((((((((((..&..)))))))))))))))..	CAUACCAUCAAAUGGACAG&UAGUUUGUUUGAUGGUACG	2	1
BdiBd21-3.5G0066000.2:2187	ID22902	BdiBd21-3.5G0066000.2	2174	2196	2187	-39.5	-28.2	0.713924	3.5	1-2,2196-2195;4-13,2193-2184;14-22,2182-2174	3-3,2194-2194[SIL];x-x,2183-2183[BULt]	(((((((((.((((((((((.((&)).))))))))))-)))))))))	UCUUGUUGAUGCUCAUCUUAAGA&UCCUAAGAUGAGC-UCAACGAGA	3	0.126774
BdiBd21-3.5G0066400.2:1912	ID16331	BdiBd21-3.5G0066400.2	1892	1921	1912	-38.2	-27.6	0.722513	20	1-10,1921-1912;11-13,1902-1900;14-20,1898-1892	x-x,1911-1903[BULt];x-x,1899-1899[BULt]	(((((((.(((.........((((((((((&))))))))))---------)))-)))))))	UGGUGCCUCUUGCUUUAUGGCCGUCGAUUC&GAAUUGACGG---------AAG-GGCACCA	3	0.505852
BdiBd21-3.5G0066400.2:1913	ID18192	BdiBd21-3.5G0066400.2	1892	1922	1913	-41.5	-27.6	0.66506	21	2-11,1921-1912;12-14,1902-1900;15-21,1898-1892	1-1,1922-1922[UP5];x-x,1911-1903[BULt];x-x,1899-1899[BULt]	(((((((.(((.........((((((((((.&.))))))))))---------)))-)))))))	UGGUGCCUCUUGCUUUAUGGCCGUCGAUUCA&GGAAUUGACGG---------AAG-GGCACCA	3	0.961881
BdiBd21-3.5G0066700.2:713	ID871	BdiBd21-3.5G0066700.2	704	722	713	-36.8	-25.3	0.6875	9	4-5,719-718;7-18,716-705	1-3,722-720[UP5];6-6,717-717[SIL];19-19,704-704[UP3]	.((((((((((((.((...&...)).)))))))))))).	AAAGUGUGCCGCCUGCUCG&AACGCUGGCGGCAUGCUUA	2	1
BdiBd21-3.5G0066700.2:851	ID12275	BdiBd21-3.5G0066700.2	839	860	851	-44.3	-29.14	0.657788	13	1-5,860-856;11-21,850-840	6-10,855-851[SIL];22-22,839-839[UP3]	.(((((((((((.....(((((&))))).....))))))))))).	GAGGCUGCUCUCUCUCAGCUUG&CGAGCGAAAUGGGAGCAGCCUA	2	0.993858
BdiBd21-3.5G0067400.2:660	ID13387	BdiBd21-3.5G0067400.2	652	671	660	-45.5	-29.8	0.654945	8	2-3,670-669;4-9,667-662;10-11,660-659;13-19,658-652	1-1,671-671[UP5];x-x,668-668[BULt];x-x,661-661[BULt];12-12,x-x[BULq]	(((((((-((.((((((.((.&.))-))))))-)).)))))))	CGCCGCC-CCAUUCGCCUACC&CGU-GGCGGA-GGAGGCGGCG	2	1
BdiBd21-3.5G0067700.3:299	ID19816	BdiBd21-3.5G0067700.3	289	315	299	-36	-23.5	0.652778	18.5	1-6,315-310;7-9,303-301;10-12,299-297;14-20,295-289	x-x,309-304[BULt];x-x,300-300[BULt];13-13,296-296[SIL]	(((((((.(((.(((......((((((&))))))------)))-))).)))))))	GCCGCCUCGUUCGACCCCCACGCCGAC&GUUGGU------GUC-AAUUAGGUGGC	2	1
BdiBd21-3.5G0067800.1:752	ID14120	BdiBd21-3.5G0067800.1	742	761	752	-43.6	-28.4	0.651376	5.5	2-8,760-754;10-12,752-750;14-16,749-747;17-20,745-742	1-1,761-761[UP5];9-9,753-753[SIL];13-13,x-x[BULq];x-x,746-746[BULt]	((((.(((-(((.(((((((.&.))))))).))).)))-))))	AGGUGUGG-GCUGGCCGUGAU&CUCACGGCGAGCACCG-ACCU	2	0.999999
BdiBd21-3.5G0068100.1:1135	ID8043	BdiBd21-3.5G0068100.1	1122	1144	1135	-40.6	-28.8	0.70936	8	3-14,1142-1131;15-19,1127-1123	1-2,1144-1143[UP5];x-x,1130-1128[BULt];20-20,1122-1122[UP3]	.(((((...((((((((((((..&..))))))))))))---))))).	GGUGCAUCUGCUCCUCGUUUGAC&CACAGACGAGGAGC---UGCACA	3	0.821225
BdiBd21-3.5G0068100.1:464	ID11080	BdiBd21-3.5G0068100.1	452	473	464	-44.2	-29.2	0.660633	11	2-10,472-464;11-18,460-453	1-1,473-473[UP5];x-x,463-461[BULt];19-19,452-452[UP3]	.((((((((...(((((((((.&.)))))))))---)))))))).	CGCUGGGGCUCUGCGUCGCCGC&CCGGCGAUGC---GUCCUGGCC	3	1
BdiBd21-3.5G0068100.1:488	ID23188	BdiBd21-3.5G0068100.1	477	501	488	-48	-33.3	0.69375	13	3-5,499-497;6-13,492-485;15-21,483-477	1-2,501-500[UP5];x-x,496-493[BULt];14-14,484-484[SIL]	(((((((.((((((((....(((..&..)))----)))))))).)))))))	GGCCGUCAUGCUCCGCGACACGCAG&UCGCG----GCGGAGUACGACGGCC	3	1
BdiBd21-3.5G0068100.1:617	ID17550	BdiBd21-3.5G0068100.1	608	626	617	-48.8	-32.2	0.659836	7	1-8,626-619;10-11,617-616;13-16,614-611	9-9,618-618[SIL];12-12,615-615[SIL];17-19,610-608[UP3]	...((((.((.((((((((&)))))))).)).))))...	CUGCCGUGCCACGGCCGGC&GCCGGCCGGGGGACGGACC	3	1
BdiBd21-3.5G0068100.1:653	ID9679	BdiBd21-3.5G0068100.1	639	662	653	-37	-25.66	0.693514	8	2-13,661-650;16-19,643-640	1-1,662-662[UP5];14-15,649-644[AILt];20-20,639-639[UP3]	.((((......((((((((((((.&.))))))))))))----..)))).	CUCCUGGAUCGUCUUCCUCCUUGA&CCAAGGAGGAAGA----AGAGGAU	3	1
BdiBd21-3.5G0068100.1:770	ID27710	BdiBd21-3.5G0068100.1	761	781	770	-37	-24.2	0.654054	9.5	2-9,780-773;10-15,770-765;17-18,763-762	1-1,781-781[UP5];x-x,772-771[BULt];16-16,764-764[SIL];19-19,761-761[UP3]	.((.((((((..((((((((.&.))))))))--)))))).)).	CGUGCGGCGUGUUCGGGGGAU&UUUCCCCGA--GCGCUGAACA	3	1
BdiBd21-3.5G0068100.1:783	ID15176	BdiBd21-3.5G0068100.1	771	792	783	-44.2	-32.8	0.742081	6.5	1-11,792-782;12-13,780-779;15-21,777-771	x-x,781-781[BULt];14-14,778-778[SIL]	(((((((.((.(((((((((((&)))))))))))-)).)))))))	GUUCGGGGGAUUCUGCCGGCAG&CUGUCGGCGGA-UUGCUCGAGC	2	0.819829
BdiBd21-3.5G0068100.1:786	ID13015	BdiBd21-3.5G0068100.1	773	797	786	-47.3	-32	0.676533	9	1-3,797-795;4-14,792-782;15-16,780-779;18-22,777-773	x-x,794-793[BULt];x-x,781-781[BULt];17-17,778-778[SIL]	(((((.((.(((((((((((..(((&)))--)))))))))))-)).)))))	UCGGGGGAUUCUGCCGGCAGGCCCG&CGG--CUGUCGGCGGA-UUGCUCGA	3	1
BdiBd21-3.5G0068100.1:787	ID891	BdiBd21-3.5G0068100.1	778	799	787	-36.8	-27.6	0.75	12.5	3-8,797-792;9-18,788-779	1-2,799-798[UP5];x-x,791-789[BULt];19-19,778-778[UP3]	.((((((((((...((((((..&..))))))---)))))))))).	GGAUUCUGCCGGCAGGCCCGGA&AACGGGCU---UGGCGGAAUCA	3	0.97563
BdiBd21-3.5G0068100.1:789	ID11132	BdiBd21-3.5G0068100.1	775	798	789	-47.9	-33.1	0.691023	9.5	1-7,798-792;9-14,790-785;15-16,779-778;18-19,776-775	8-8,791-791[SIL];x-x,784-780[BULt];17-17,777-777[SIL]	((.((.....((((((.(((((((&))))))).))))))-----)).))	GGGGGAUUCUGCCGGCAGGCCCGG&CCGGGUCGGCCGGU-----CCGCC	3	1
BdiBd21-3.5G0068100.1:796	ID20171	BdiBd21-3.5G0068100.1	787	804	796	-37	-24.1	0.651351	8.5	3-5,802-800;7-13,799-793;15-19,792-788	1-2,804-803[UP5];6-6,x-x[BULq];14-14,x-x[BULq];20-20,787-787[UP3]	.(((((-(((((((-(((..&..))).))))))).))))).	CGGCAG-GCCCGGA-CGUCG&UAACGAUCUGGGCACUGUCU	3	1
BdiBd21-3.5G0068100.1:799	ID8639	BdiBd21-3.5G0068100.1	790	807	799	-44.7	-29.1	0.651007	8	1-2,807-806;4-8,804-800;11-17,798-792	3-3,805-805[SIL];9-10,799-799[AILq];18-19,791-790[UP3]	..(((((((.-(((((.((&)).)))))..)))))))..	CAGGCCCGGA-CGUCGGUG&CAGCGACGGACCGGGCCCA	3	1
BdiBd21-3.5G0068100.1:853	ID4450	BdiBd21-3.5G0068100.1	844	862	853	-37.8	-28.8	0.761905	3	1-9,862-854;11-12,852-851;14-19,849-844	10-10,853-853[SIL];13-13,850-850[SIL]	((((((.((.(((((((((&))))))))).)).))))))	CUCUCGCUCAUCUCCUCCU&AGGAGGAGAAGACCGAGAG	2	0.764143
BdiBd21-3.5G0068100.1:885	ID11154	BdiBd21-3.5G0068100.1	876	898	885	-42.1	-29	0.688836	11	1-5,898-894;6-8,890-888;9-14,886-881;16-18,879-877	x-x,893-891[BULt];x-x,887-887[BULt];15-15,880-880[SIL];19-19,876-876[UP3]	.(((.((((((.(((...(((((&)))))---)))-)))))).))).	CGCCUACGACGCGCCGCUGCCGG&CCGGU---GGC-CGUCGUUGGCA	2	1
BdiBd21-3.5G0068100.1:886	ID10523	BdiBd21-3.5G0068100.1	877	899	886	-43.8	-28.8	0.657534	11	2-6,898-894;7-9,890-888;10-15,886-881;17-19,879-877	1-1,899-899[UP5];x-x,893-891[BULt];x-x,887-887[BULt];16-16,880-880[SIL]	(((.((((((.(((...(((((.&.)))))---)))-)))))).)))	GCCUACGACGCGCCGCUGCCGGC&CCCGGU---GGC-CGUCGUUGGC	2	1
BdiBd21-3.5G0068100.1:899	ID15243	BdiBd21-3.5G0068100.1	888	908	899	-43.3	-31.3	0.722864	6.5	2-13,907-896;15-16,895-894;17-20,891-888	1-1,908-908[UP5];14-14,x-x[BULq];x-x,893-892[BULt]	((((..((-((((((((((((.&.)))))))))))).))--))))	GCCGCUGC-CGGCCGGCAGCAA&CUGUUGUCGGCCGUGC--UGGC	2	1
BdiBd21-3.5G0068100.1:900	ID3539	BdiBd21-3.5G0068100.1	889	909	900	-50.7	-35.3	0.696252	7.5	3-14,907-896;16-17,895-894;19-23,893-889	1-2,909-908[UP5];15-15,x-x[BULq];18-18,x-x[BULq]	(((((-((-((((((((((((..&..)))))))))))).)).)))))	CCGCU-GC-CGGCCGGCAGCAAG&ACUGUUGUCGGCCGUGCUGGCGG	3	1
BdiBd21-3.5G0068100.1:925	ID886	BdiBd21-3.5G0068100.1	915	935	925	-34.5	-22.5	0.652174	9	3-9,933-927;10-14,925-921;15-18,919-916	1-2,935-934[UP5];x-x,926-926[BULt];x-x,920-920[BULt];19-19,915-915[UP3]	.((((.(((((.(((((((..&..)))))))-)))))-)))).	CGAGAUCGCCGCCUUCCCGCG&AACGGGAAG-UGGUG-UUUCC	2	1
BdiBd21-3.5G0068100.1:930	ID13387	BdiBd21-3.5G0068100.1	921	938	930	-45.5	-29.7	0.652747	10	5-8,934-931;10-19,930-921	1-4,938-935[UP5];9-9,x-x[BULq]	((((((((((-((((....&....)))).))))))))))	CGCCGCCUUC-CCGCGCUA&CGUGGCGGAGGAGGCGGCG	2	1
BdiBd21-3.5G0068100.1:963	ID22673	BdiBd21-3.5G0068100.1	956	973	963	-34.7	-23.7	0.682997	4	1-2,973-972;3-12,970-961;15-19,960-956	x-x,971-971[BULt];13-14,x-x[BULq]	(((((--((((((((((.((&))-))))))))))..)))))	CGGAC--GACGACAAUGCGA&UC-CAUUGUCGUCUAGUCCG	3	1
BdiBd21-3.5G0068300.1:1401	ID9564	BdiBd21-3.5G0068300.1	1390	1408	1401	-37.5	-25.4	0.677333	7.5	1-3,1408-1406;7-16,1404-1395;17-20,1393-1390	4-6,1405-1405[AILq];x-x,1394-1394[BULt]	((((.((((((((((.--(((&)))...))))))))))-))))	GGUGUCGUGGAUGCUC--UGG&CCAAACAGCAUCCACG-UACC	2	0.808457
BdiBd21-3.5G0068500.1:1084	ID21833	BdiBd21-3.5G0068500.1	1064	1093	1084	-42.3	-29.02	0.686052	17	1-12,1093-1082;16-24,1072-1064	13-15,1081-1073[AILt]	(((((((((.........((((((((((((&))))))))))))------...)))))))))	GUCCUUGCCUUUUUGAAGUUUUGGACCAUA&UAUGGUUCAGAA------AACGGCAAGGAC	3	0.184001
BdiBd21-3.5G0068500.1:1104	ID27543	BdiBd21-3.5G0068500.1	1094	1113	1104	-33.5	-23.9	0.713433	6.5	2-4,1112-1110;6-14,1108-1100;16-20,1098-1094	1-1,1113-1113[UP5];5-5,1109-1109[SIL];15-15,1099-1099[SIL]	(((((.(((((((((.(((.&.))).))))))))).)))))	UCGAAGUUCCGUUGCGUGAC&UUUAGGCGACGGAAGUUUGA	2	0.937892
BdiBd21-3.5G0068500.1:1105	ID19848	BdiBd21-3.5G0068500.1	1094	1114	1105	-36.1	-23.9	0.66205	8.5	3-5,1112-1110;7-15,1108-1100;17-21,1098-1094	1-2,1114-1113[UP5];6-6,1109-1109[SIL];16-16,1099-1099[SIL]	(((((.(((((((((.(((..&..))).))))))))).)))))	UCGAAGUUCCGUUGCGUGACC&GUUUAGGCGACGGAAGUUUGA	2	0.997517
BdiBd21-3.5G0068500.1:1292	ID13464	BdiBd21-3.5G0068500.1	1282	1302	1292	-27.9	-18.22	0.653047	13.5	1-2,1302-1301;6-9,1296-1293;11-19,1291-1283	3-5,1300-1297[AILt];10-10,1292-1292[SIL];20-20,1282-1282[UP3]	.(((((((((.((((....((&))-...)))).))))))))).	CGUCGUGCUGGACCUGCUGAG&CU-AAAAGGUGUAGUAUGAUU	3	0.99997
BdiBd21-3.5G0068500.1:242	ID22673	BdiBd21-3.5G0068500.1	233	251	242	-34.7	-25.5	0.73487	6	1-5,251-247;7-12,245-240;14-19,238-233	6-6,246-246[SIL];13-13,239-239[SIL]	((((((.((((((.(((((&))))).)))))).))))))	CGGACUCGAUGGCCGUGGA&UCCAUUGUCGUCUAGUCCG	3	0.995462
BdiBd21-3.5G0068500.1:311	ID12148	BdiBd21-3.5G0068500.1	296	331	311	-48.5	-33.7	0.694845	24.5	1-8,331-324;9-17,312-304;18-24,302-296	x-x,323-313[BULt];x-x,303-303[BULt]	(((((((.(((((((((...........((((((((&))))))))-----------)))))))))-)))))))	UGGAUGCUGCUCCUCCCGCGCCAUCGGCAGAAGUCG&CGACUUCU-----------GGGAGGGGC-GCAUUUA	3	0.666478
BdiBd21-3.5G0068500.2:1033	ID21833	BdiBd21-3.5G0068500.2	1013	1042	1033	-42.3	-29.02	0.686052	17	1-12,1042-1031;16-24,1021-1013	13-15,1030-1022[AILt]	(((((((((.........((((((((((((&))))))))))))------...)))))))))	GUCCUUGCCUUUUUGAAGUUUUGGACCAUA&UAUGGUUCAGAA------AACGGCAAGGAC	3	0.172864
BdiBd21-3.5G0068500.2:1053	ID27543	BdiBd21-3.5G0068500.2	1043	1062	1053	-33.5	-23.9	0.713433	6.5	2-4,1061-1059;6-14,1057-1049;16-20,1047-1043	1-1,1062-1062[UP5];5-5,1058-1058[SIL];15-15,1048-1048[SIL]	(((((.(((((((((.(((.&.))).))))))))).)))))	UCGAAGUUCCGUUGCGUGAC&UUUAGGCGACGGAAGUUUGA	2	0.940132
BdiBd21-3.5G0068500.2:1054	ID19848	BdiBd21-3.5G0068500.2	1043	1063	1054	-36.1	-23.9	0.66205	8.5	3-5,1061-1059;7-15,1057-1049;17-21,1047-1043	1-2,1063-1062[UP5];6-6,1058-1058[SIL];16-16,1048-1048[SIL]	(((((.(((((((((.(((..&..))).))))))))).)))))	UCGAAGUUCCGUUGCGUGACC&GUUUAGGCGACGGAAGUUUGA	2	0.997053
BdiBd21-3.5G0068500.2:225	ID10898	BdiBd21-3.5G0068500.2	214	235	225	-42.5	-28.58	0.672471	8	1-4,235-232;6-14,229-221;17-19,216-214	5-5,231-230[AILt];15-16,220-217[AILt]	(((....(((((((((..((((&))))-.)))))))))--..)))	GACUGGACGCGCGACGACGCGG&CCGC-ACGUCGCGCG--GUGUC	3	1
BdiBd21-3.5G0068901.1:155	ID14464	BdiBd21-3.5G0068901.1	145	163	155	-32.3	-22.4	0.693498	8	1-6,163-158;9-12,156-153;14-19,150-145	7-8,157-157[AILq];13-13,152-151[AILt]	((((((..((((.-((((((&))))))..))))-.))))))	AGUGGCUCGCUAU-CACGAG&CUCGUGUUUAGU-UGCCACU	3	1
BdiBd21-3.5G0069000.1:238	ID19387	BdiBd21-3.5G0069000.1	227	247	238	-42.6	-27.7	0.650235	10	1-3,247-245;5-8,242-239;12-21,236-227	4-4,244-243[AILt];9-11,238-237[AILq]	((((((((((..-((((..(((&)))-.))))...))))))))))	GCGCUGCACGCA-CUCAAGCAC&GUG-AUGAGGUUCGUGCAGCGC	3	1
BdiBd21-3.5G0069000.1:372	ID24722	BdiBd21-3.5G0069000.1	360	381	372	-36	-23.84	0.662222	12.5	2-10,380-372;12-18,367-361	1-1,381-381[UP5];11-11,371-368[AILt];19-19,360-360[UP3]	.(((((((....(((((((((.&.)))))))))---.))))))).	CGCUACUCCCGACGCUCGAGCU&UGCUUGGGCG---AGAGUAGUA	3	1
BdiBd21-3.5G0069000.1:391	ID15774	BdiBd21-3.5G0069000.1	382	400	391	-33.8	-22.1	0.653846	8.5	1-11,400-390;14-17,387-384	12-13,389-388[SIL];18-19,383-382[UP3]	..((((..(((((((((((&)))))))))))..))))..	CGCGCUCACGCUCGUGGAG&CUUUACGGGCGCAAGUGAA	3	1
BdiBd21-3.5G0069000.1:392	ID11825	BdiBd21-3.5G0069000.1	381	401	392	-38	-25.1	0.660526	8.5	1-12,401-390;15-18,387-384	13-14,389-388[SIL];19-21,383-381[UP3]	...((((..((((((((((((&))))))))))))..))))...	UCGCGCUCACGCUCGUGGAGG&CCUUUACGGGCGCAAGUGAAA	2	0.991132
BdiBd21-3.5G0069000.1:396	ID19532	BdiBd21-3.5G0069000.1	387	406	396	-31.7	-25.1	0.791798	8	1-9,406-398;10-15,396-391	x-x,397-397[BULt];16-19,390-387[UP3]	....((((((.(((((((((&)))))))))-))))))....	UCACGCUCGUGGAGGACCAC&GUGGUCCUU-AUGAGCUAAU	3	0.596775
BdiBd21-3.5G0069000.1:401	ID1991	BdiBd21-3.5G0069000.1	389	410	401	-36.6	-26.2	0.715847	10	4-13,407-398;14-19,396-391	1-3,410-408[UP5];x-x,397-397[BULt];20-21,390-389[UP3]	..((((((.((((((((((...&...))))))))))-))))))..	ACGCUCGUGGAGGACCACUUCG&AAUGGUGGUCCUU-AUGAGCUA	3	0.967603
BdiBd21-3.5G0069000.1:402	ID7911	BdiBd21-3.5G0069000.1	389	411	402	-39.2	-26.2	0.668367	12	5-14,407-398;15-20,396-391	1-4,411-408[UP5];x-x,397-397[BULt];21-22,390-389[UP3]	..((((((.((((((((((....&....))))))))))-))))))..	ACGCUCGUGGAGGACCACUUCGC&CAAUGGUGGUCCUU-AUGAGCUA	2	0.995998
BdiBd21-3.5G0069000.1:404	ID3127	BdiBd21-3.5G0069000.1	396	413	404	-35.2	-23.3	0.661932	5	2-3,412-411;5-12,409-402;14-19,401-396	1-1,413-413[UP5];4-4,410-410[SIL];13-13,x-x[BULq]	((((((-((((((((.((.&.)).)))))))).))))))	UGGAGG-ACCACUUCGCGC&ACGGGAAGUGGUGUUUCCA	3	1
BdiBd21-3.5G0069000.1:422	ID20047	BdiBd21-3.5G0069000.1	414	431	422	-31.3	-20.5	0.654952	11.5	5-11,427-421;13-17,420-416	1-4,431-428[UP5];12-12,x-x[BULq];18-19,415-414[UP3]	..(((((-(((((((....&....))))))).)))))..	CGCAGGG-CUUCGCCGUCG&UAAAGGCGAAGACUCUGAA	2	0.999985
BdiBd21-3.5G0069000.1:429	ID1355	BdiBd21-3.5G0069000.1	418	438	429	-47.7	-34.5	0.72327	5.5	2-10,437-429;12-14,428-426;15-21,424-418	1-1,438-438[UP5];11-11,x-x[BULq];x-x,425-425[BULt]	(((((((.(((-(((((((((.&.))))))))).)))-)))))))	GGGCUUCGCCG-UCGUCGGCUA&AAGCUGACGAGCGG-GAGGCCC	2	0.881171
BdiBd21-3.5G0069000.1:430	ID5280	BdiBd21-3.5G0069000.1	418	439	430	-39.3	-28.04	0.713486	10.5	2-10,438-430;12-19,425-418	1-1,439-439[UP5];11-11,429-426[AILt]	((((((((....(((((((((.&.)))))))))---.))))))))	GGGCUUCGCCGUCGUCGGCUAC&AUAGCUGACG---UCGAGGCCC	3	0.999972
BdiBd21-3.5G0069000.1:432	ID18510	BdiBd21-3.5G0069000.1	418	441	432	-51.8	-35.6	0.687259	7	2-3,440-439;5-14,437-428;15-22,425-418	1-1,441-441[UP5];4-4,438-438[SIL];x-x,427-426[BULt]	((((((((..((((((((((.((.&.)).))))))))))--))))))))	GGGCUUCGCCGUCGUCGGCUACUA&GGGAAGCCGGCGAC--CGAAGCCC	2	0.933972
BdiBd21-3.5G0069000.1:492	ID26302	BdiBd21-3.5G0069000.1	479	502	492	-40.4	-27.9	0.690594	6.5	2-8,501-495;9-13,493-489;14-14,486-486;15-20,484-479	1-1,502-502[UP5];x-x,494-494[BULt];x-x,488-487[BULt];x-x,485-485[BULt]	((((((.(..(((((.(((((((.&.)))))))-)))))--)-))))))	GCUGUUGCCAAGCGCGUCGGGGAC&UUCCCCGA-GCGCU--G-AACAGU	3	0.985242
BdiBd21-3.5G0069000.1:493	ID27712	BdiBd21-3.5G0069000.1	479	503	493	-41.3	-27.9	0.675545	8.5	3-9,501-495;10-14,493-489;15-15,486-486;16-21,484-479	1-2,503-502[UP5];x-x,494-494[BULt];x-x,488-487[BULt];x-x,485-485[BULt]	((((((.(..(((((.(((((((..&..)))))))-)))))--)-))))))	GCUGUUGCCAAGCGCGUCGGGGACC&UUUCCCCGA-GCGCU--G-AACAGU	3	0.994588
BdiBd21-3.5G0069000.1:495	ID19532	BdiBd21-3.5G0069000.1	486	505	495	-31.7	-21.5	0.678233	9	1-9,505-497;10-12,495-493;14-16,491-489	x-x,496-496[BULt];13-13,492-492[SIL];17-19,488-486[UP3]	...(((.(((.(((((((((&)))))))))-))).)))...	CCAAGCGCGUCGGGGACCAC&GUGGUCCUU-AUGAGCUAAU	3	1
BdiBd21-3.5G0069000.1:536	ID11086	BdiBd21-3.5G0069000.1	527	545	536	-45.5	-32.7	0.718681	6.5	1-14,545-532;16-19,530-527	15-15,531-531[SIL]	((((.((((((((((((((&)))))))))))))).))))	GCCGCCGUGCUGCUGCUGG&CCGGCGGUGGCGCGAUGGC	3	1
BdiBd21-3.5G0069200.2:1015	ID12583	BdiBd21-3.5G0069200.2	1005	1024	1015	-43.8	-36.2	0.826484	5.5	1-6,1024-1019;8-16,1017-1009;18-20,1007-1005	7-7,1018-1018[SIL];17-17,1008-1008[SIL]	(((.(((((((((.((((((&)))))).))))))))).)))	GGGCGGGGGGCUUGGGGGCG&CGCCUCGAAGCUCCCUUCCC	2	0.197764
BdiBd21-3.5G0069500.1:513	ID17583	BdiBd21-3.5G0069500.1	503	521	513	-42.7	-28.4	0.665105	7	1-3,521-519;5-11,518-512;12-16,510-506	4-4,x-x[BULq];x-x,511-511[BULt];17-19,505-503[UP3]	...(((((.(((((((-(((&))).)))))))-)))))...	CACGUGCUCCGCCGUG-GGC&GCCUCACGGCG-AGCACCGA	3	1
BdiBd21-3.5G0069500.1:672	ID17358	BdiBd21-3.5G0069500.1	661	681	672	-43.5	-29.68	0.682299	9.5	1-7,681-675;11-14,671-668;17-21,665-661	8-10,674-672[SIL];15-16,667-666[SIL]	(((((..((((...(((((((&)))))))...))))..)))))	UGCCGGAGCCGCGGCCGCUGC&GCAGUGGAUACGGUAGCGGCA	3	1
BdiBd21-3.5G0069500.1:797	ID6240	BdiBd21-3.5G0069500.1	782	809	797	-47.6	-31.9	0.670168	13	2-9,808-801;10-14,797-793;16-22,789-783	1-1,809-809[UP5];x-x,800-798[BULt];15-15,792-790[AILt];23-23,782-782[UP3]	.(((((((...(((((...((((((((.&.))))))))---)))))--.))))))).	GUCCGCAUCUCCGGCCUCUGGGAUGCAC&AUGCGUCCU---GGCCG--UAUGCGGAA	3	0.999998
BdiBd21-3.5G0069700.1:1240	ID27392	BdiBd21-3.5G0069700.1	1231	1250	1240	-35.3	-23.72	0.671955	11.5	1-9,1250-1242;13-19,1237-1231	10-12,1241-1238[AILt]	(((((((....(((((((((&)))))))))-...)))))))	GGGCUGUUCAACCCAGAUGA&UUGUUUGGG-AAUGCAGCCC	2	1
BdiBd21-3.5G0069700.1:1304	ID5006	BdiBd21-3.5G0069700.1	1290	1313	1304	-33.9	-22.12	0.652507	10.5	2-5,1312-1309;7-14,1307-1300;17-21,1294-1290	1-1,1313-1313[UP5];6-6,1308-1308[SIL];15-16,1299-1295[AILt]	(((((.....((((((((.((((.&.)))).))))))))---..)))))	GGUAGGAGAAUCCCUGGUGAAGCA&AGUUUGAUCAGGGA---AACUACU	3	0.938736
BdiBd21-3.5G0069700.1:1335	ID18622	BdiBd21-3.5G0069700.1	1326	1346	1335	-37.1	-24.2	0.652291	9	1-7,1346-1340;8-18,1337-1327	x-x,1339-1338[BULt];19-19,1326-1326[UP3]	.(((((((((((..(((((((&)))))))--))))))))))).	GAGAGCCAUUGCCGGGCUCUU&GGGGGUC--GCAAUGGCUUUA	3	1
BdiBd21-3.5G0069700.1:1336	ID1198	BdiBd21-3.5G0069700.1	1325	1346	1336	-31.1	-22.4	0.720257	8.5	1-7,1346-1340;9-18,1337-1328;20-21,1326-1325	8-8,1339-1338[AILt];19-19,1327-1327[SIL]	((.((((((((((..(((((((&)))))))-.)))))))))).))	GGAGAGCCAUUGCCGGGCUCUU&AAGAGUU-AGCAAUGGUUUAUC	3	0.618058
BdiBd21-3.5G0069700.1:1339	ID20009	BdiBd21-3.5G0069700.1	1328	1348	1339	-32	-21.1	0.659375	7.5	1-8,1348-1341;10-11,1339-1338;12-15,1336-1333;17-20,1331-1328	9-9,1340-1340[SIL];x-x,1337-1337[BULt];16-16,1332-1332[SIL]	((((.((((.((.((((((((&)))))))).))-)))).))))	GAGCCAUUGCCGGGCUCUUUG&UAAAGAGUGCG-UAAUAGCUC	3	0.998336
BdiBd21-3.5G0069700.1:1465	ID15182	BdiBd21-3.5G0069700.1	1458	1474	1465	-34.8	-24	0.689655	5.5	1-13,1474-1462;17-20,1461-1458	14-16,x-x[BULq]	((((---(((((((((((((&)))))))))))))...))))	UGGA---UGAGCGAUGACAG&CUGUCGUUGCUCGUUUUCCA	3	1
BdiBd21-3.5G0069700.1:291	ID13387	BdiBd21-3.5G0069700.1	279	300	291	-45.5	-30.72	0.675165	13	2-8,299-293;10-11,291-290;14-19,284-279	1-1,300-300[UP5];9-9,292-292[SIL];12-13,289-285[AILt]	((((((.....((.(((((((.&.))))))).))---..))))))	CGCCGCGGCGGCCGCCGCCGCU&CGUGGCGGAGG---AGGCGGCG	3	1
BdiBd21-3.5G0069700.1:293	ID19010	BdiBd21-3.5G0069700.1	283	301	293	-39.2	-27.4	0.69898	8.5	1-1,301-301;3-14,300-289;16-17,287-286;19-20,284-283	2-2,x-x[BULq];15-15,288-288[SIL];18-18,285-285[SIL]	((.((.((((((((((((-(&).)))))))))))).)).))	GCGGCGGCCGCCGCCGCU-C&GUAGUGGUGGUGGUGGUAGU	3	1
BdiBd21-3.5G0069700.1:294	ID6907	BdiBd21-3.5G0069700.1	284	302	294	-41.2	-30.9	0.75	10	4-6,299-297;8-10,296-294;11-19,292-284	1-3,302-300[UP5];7-7,x-x[BULq];x-x,293-293[BULt]	(((((((((.(((-(((...&...))).)))-)))))))))	CGGCGGCCGCCGC-CGCUCG&AUUGCGUGCG-UGGCCGCCG	3	1
BdiBd21-3.5G0069700.1:298	ID16693	BdiBd21-3.5G0069700.1	284	307	298	-48.2	-31.5	0.653527	9	3-4,305-304;6-14,302-294;15-15,292-292;18-22,288-284	1-2,307-306[UP5];5-5,303-303[SIL];x-x,293-293[BULt];16-17,291-289[AILt]	(((((...(.(((((((((.((..&..)).)))))))))-)-..)))))	CGGCGGCCGCCGCCGCUCGUUCGC&GAGAUCGAGCGGCG-C-AACGCCG	3	0.999997
BdiBd21-3.5G0069700.1:299	ID12033	BdiBd21-3.5G0069700.1	290	306	299	-39.7	-26.9	0.677582	7	1-4,306-303;7-17,302-292	5-6,x-x[BULq];18-19,291-290[UP3]	..(((((((((((--((((&))))..)))))))))))..	CCGCCGCCGCUCG--UUCG&CGAAUCCGAGUGGCGGCAC	3	1
BdiBd21-3.5G0069700.1:300	ID12668	BdiBd21-3.5G0069700.1	285	311	300	-48.3	-31.7	0.656315	12.5	3-8,309-304;9-14,301-296;15-20,290-285	1-2,311-310[UP5];x-x,303-302[BULt];x-x,295-291[BULt]	((((((.....((((((..((((((..&..))))))--))))))-----))))))	GGCGGCCGCCGCCGCUCGUUCGCCGGU&CGCGGCGA--GAGCGG-----GUCGCC	3	1
BdiBd21-3.5G0069700.1:302	ID12970	BdiBd21-3.5G0069700.1	289	309	302	-56	-46.4	0.828571	5	1-6,309-304;9-23,303-289	7-8,x-x[BULq]	(((((((((((((((--((((((&))))))..)))))))))))))))	GCCGCCGCCGCUCGU--UCGCCG&CGGCGAGGAUGAGCGGCGGCGGC	3	0.759105
BdiBd21-3.5G0069700.1:305	ID22281	BdiBd21-3.5G0069700.1	284	313	305	-56.9	-37	0.650264	12.5	2-4,312-310;6-11,309-304;12-17,301-296;18-24,290-284	1-1,313-313[UP5];5-5,x-x[BULq];x-x,303-302[BULt];x-x,295-291[BULt]	(((((((.....((((((..((((((-(((.&.))).))))))--))))))-----)))))))	CGGCGGCCGCCGCCGCUCGUUCGCCG-GUGC&UCACGCGGCGA--GAGCGG-----GUCGCCG	3	1
BdiBd21-3.5G0069700.1:307	ID1501	BdiBd21-3.5G0069700.1	298	316	307	-41.6	-30.1	0.723558	7.5	3-6,314-311;8-14,309-303;16-20,302-298	1-2,316-315[UP5];7-7,310-310[SIL];15-15,x-x[BULq]	(((((-(((((((.((((..&..)))).))))))).)))))	GCUCG-UUCGCCGGUGCCGU&AAGGUAGCGGCGAGACGAGC	3	0.999714
BdiBd21-3.5G0069700.1:311	ID6891	BdiBd21-3.5G0069700.1	301	320	311	-35.7	-23.5	0.658263	8.5	2-12,319-309;14-19,307-302	1-1,320-320[UP5];13-13,308-308[SIL];20-20,301-301[UP3]	.((((((.(((((((((((.&.))))))))))).)))))).	CGUUCGCCGGUGCCGUCGAG&AUUGAUGGUAUUCGCGAGCC	3	1
BdiBd21-3.5G0069700.1:314	ID12596	BdiBd21-3.5G0069700.1	305	324	314	-44.8	-30.5	0.680804	8.5	2-7,323-318;8-10,316-314;12-19,313-306	1-1,324-324[UP5];x-x,317-317[BULt];11-11,x-x[BULq];20-20,305-305[UP3]	.((((((((-(((.((((((.&.))))))-))).)))))))).	CGCCGGUGC-CGUCGAGGGUU&CGCCUUC-ACGAGCGCCGGCA	3	1
BdiBd21-3.5G0069700.1:316	ID7524	BdiBd21-3.5G0069700.1	304	325	316	-31.9	-22.9	0.717868	8.5	1-15,325-311;16-17,308-307	x-x,310-309[BULt];18-20,306-304[UP3]	...((..(((((((((((((((&)))))))))))))))--))...	UCGCCGGUGCCGUCGAGGGUUG&CAACUUUCGAUGGUA--GGAUA	3	0.813805
BdiBd21-3.5G0069700.1:317	ID22137	BdiBd21-3.5G0069700.1	305	326	317	-32.5	-22.9	0.704615	8.5	2-16,325-311;17-18,308-307	1-1,326-326[UP5];x-x,310-309[BULt];19-20,306-305[UP3]	..((..(((((((((((((((.&.)))))))))))))))--))..	CGCCGGUGCCGUCGAGGGUUGC&UCAACUUUCGAUGGUA--GGAU	3	0.774892
BdiBd21-3.5G0069700.1:320	ID18640	BdiBd21-3.5G0069700.1	309	331	320	-43	-29.6	0.688372	10.5	1-8,331-324;9-12,321-318;13-19,315-309	x-x,323-322[BULt];x-x,317-316[BULt]	(((((((..((((..((((((((&))))))))--))))--)))))))	GGUGCCGUCGAGGGUUGCGACCC&GGGUCGUG--CCUC--CGGCAUC	3	1
BdiBd21-3.5G0069700.1:327	ID25545	BdiBd21-3.5G0069700.1	313	335	327	-41.3	-30.3	0.733656	7.5	2-5,334-331;7-17,330-320;19-23,317-313	1-1,335-335[UP5];6-6,x-x[BULq];18-18,319-318[AILt]	(((((..(((((((((((-((((.&.)))).)))))))))))-.)))))	CCGUCGAGGGUUGCGACC-CUUGC&UUAAGAGGUUGCAACUC-AGACGG	3	0.0781169
BdiBd21-3.5G0069700.1:349	ID8597	BdiBd21-3.5G0069700.1	333	362	349	-57.4	-42	0.731707	12	1-7,362-356;8-17,351-342;20-25,339-334	x-x,355-352[BULt];18-19,341-340[SIL];26-26,333-333[UP3]	.((((((..((((((((((....(((((((&)))))))----))))))))))..)))))).	UGCCACCACCCGCGCUCGCCCUCUCUGCUG&CAGCAGA----GCGAGUGUGGAAGGUGGCC	3	0.150132
BdiBd21-3.5G0069700.1:360	ID18567	BdiBd21-3.5G0069700.1	351	368	360	-40.8	-27.8	0.681373	7	1-5,368-364;7-11,363-359;14-18,356-352	6-6,x-x[BULq];12-13,358-357[SIL];19-19,351-351[UP3]	.(((((..(((((-(((((&))))).)))))..))))).	CCCUCUCUGCUGC-GGCCC&GGGCCUGUAGCUCAGAGGA	3	0.999991
BdiBd21-3.5G0069700.1:361	ID4581	BdiBd21-3.5G0069700.1	345	370	361	-38.6	-26	0.673575	12	2-5,369-366;7-15,364-356;16-18,348-346	1-1,370-370[UP5];6-6,365-365[SIL];x-x,355-349[BULt];19-19,345-345[UP3]	.(((.......(((((((((.((((.&.)))).)))))))))-------))).	CGCUCGCCCUCUCUGCUGCGGCCCCA&AGGGGAUGCAGCAGA-------AGCA	3	1
BdiBd21-3.5G0069700.1:388	ID23625	BdiBd21-3.5G0069700.1	379	397	388	-43.4	-28.4	0.654378	9	2-7,396-391;9-14,389-384	1-1,397-397[UP5];8-8,390-390[SIL];15-19,383-379[UP3]	.....((((((.((((((.&.)))))).)))))).....	AUUGAGGCGCUGGCCCGGG&UCUGGGCGAGCGCCAUGCC	3	1
BdiBd21-3.5G0069700.1:390	ID9205	BdiBd21-3.5G0069700.1	381	399	390	-40.4	-28.4	0.70297	11	4-9,396-391;11-16,389-384	1-3,399-397[UP5];10-10,390-390[SIL];17-19,383-381[UP3]	...((((((.((((((...&...)))))).))))))...	UGAGGCGCUGGCCCGGGAC&CAUCUGGGCGAGCGCCAUG	3	0.999996
BdiBd21-3.5G0069700.1:399	ID12999	BdiBd21-3.5G0069700.1	389	408	399	-46.1	-30.7	0.665944	7	1-6,408-403;8-11,401-398;13-18,396-391;20-21,390-389	7-7,402-402[SIL];12-12,397-397[SIL];19-19,x-x[BULq]	((-((((((.((((.((((((&)))))).)))).)))))).))	UG-GCCCGGGACGAGAUGCUG&CGGCGUAUCGUGCCGGGCACA	3	1
BdiBd21-3.5G0069700.1:422	ID10236	BdiBd21-3.5G0069700.1	413	433	422	-31	-22.6	0.729032	9	1-6,433-428;7-8,425-424;10-18,422-414	x-x,427-426[BULt];9-9,423-423[SIL];19-19,413-413[UP3]	.(((((((((.((..((((((&))))))--)).))))))))).	CGGUGGAACUGGUCCAGUGGG&CCCAUU--ACGAGUUCUAUCA	3	0.940375
BdiBd21-3.5G0069700.1:496	ID4285	BdiBd21-3.5G0069700.1	479	505	496	-44.2	-30.4	0.687783	11	4-13,502-493;14-23,489-480	1-3,505-503[UP5];x-x,492-490[BULt];24-24,479-479[UP3]	.((((((((((...((((((((((...&...))))))))))---)))))))))).	GUAUCCGUCGGCACUGCCGUCCUAAUU&AGCUAGGAUGGCA---UCGAUGGAUAA	3	0.585693
BdiBd21-3.5G0069700.1:497	ID1105	BdiBd21-3.5G0069700.1	485	508	497	-37	-24.86	0.671892	14	3-7,506-502;11-22,496-485	1-2,508-507[UP5];8-10,501-497[AILt]	((((((((((((.....(((((..&..)))))--...))))))))))))	GUCGGCACUGCCGUCCUAAUUCCU&AAGAAUU--CAAGGCAGUGCUGAU	3	0.952001
BdiBd21-3.5G0069700.1:499	ID6310	BdiBd21-3.5G0069700.1	488	512	499	-36.6	-26.2	0.715847	12.5	1-8,512-505;9-15,500-494;16-18,491-489	x-x,504-501[BULt];x-x,493-492[BULt];19-19,488-488[UP3]	.(((..(((((((....((((((((&))))))))----)))))))--))).	GGCACUGCCGUCCUAAUUCCUCCAU&AUGGAGGA----GGAUGGU--UGCA	3	1
BdiBd21-3.5G0069700.1:596	ID1450	BdiBd21-3.5G0069700.1	585	605	596	-44.8	-30.3	0.676339	9.5	4-16,602-590;18-19,587-586	1-3,605-603[UP5];17-17,589-588[AILt];20-20,585-585[UP3]	.((..(((((((((((((...&...)))))))))))))-.)).	AGUAGCCGAGGGGCACGCAAA&AAGGCGUGUCCCUCGG-GGCA	3	1
BdiBd21-3.5G0069700.1:651	ID7207	BdiBd21-3.5G0069700.1	641	660	651	-41.7	-28.8	0.690647	6.5	2-14,659-647;16-20,646-642	1-1,660-660[UP5];15-15,x-x[BULq];21-21,641-641[UP3]	.(((((-(((((((((((((.&.))))))))))))).))))).	AGGCCC-CUCCUACAAGAGAC&AUUUUUUGUGGGGGAGGGCCC	3	1
BdiBd21-3.5G0069700.1:688	ID20034	BdiBd21-3.5G0069700.1	678	697	688	-36.7	-25.4	0.692098	10.5	5-16,693-682;18-20,680-678	1-4,697-694[UP5];17-17,681-681[SIL]	(((.((((((((((((....&....)))))))))))).)))	AGCAGCCUACAGGCGUAAUG&UAAAGCGUCUGUAGGUGGCU	3	1
BdiBd21-3.5G0069700.1:698	ID4317	BdiBd21-3.5G0069700.1	689	708	698	-37.4	-26.1	0.697861	7	2-6,707-703;7-7,701-701;9-17,699-691	1-1,708-708[UP5];x-x,702-702[BULt];8-8,700-700[SIL];18-19,690-689[UP3]	..(((((((((.(.(((((.&.)))))-).)))))))))..	GGCGUAAUGGGGUACCAGCG&AGCUGG-AGCCCAUUACGAG	3	0.999132
BdiBd21-3.5G0069700.1:700	ID5282	BdiBd21-3.5G0069700.1	690	710	700	-37.2	-26.1	0.701613	10	4-8,707-703;9-9,701-701;11-19,699-691	1-3,710-708[UP5];x-x,702-702[BULt];10-10,700-700[SIL];20-20,690-690[UP3]	.(((((((((.(.(((((...&...)))))-).))))))))).	GCGUAAUGGGGUACCAGCGUU&AUAGCUGG-AGCCCAUUACGA	3	0.982869
BdiBd21-3.5G0069700.1:741	ID27974	BdiBd21-3.5G0069700.1	728	750	741	-35.8	-23.5	0.656425	13	4-15,747-736;16-18,731-729	1-3,750-748[UP5];x-x,735-732[BULt];19-19,728-728[UP3]	.(((....((((((((((((...&...))))))))))))----))).	AGGCAUCACCAAGUAGGGGCGUA&UUUGCUUCUGCUUGG----GCCA	3	1
BdiBd21-3.5G0069700.1:751	ID28391	BdiBd21-3.5G0069700.1	742	760	751	-31.1	-23.5	0.755627	7	1-10,760-751;12-12,749-749;14-18,747-743	11-11,750-750[SIL];13-13,748-748[SIL];19-19,742-742[UP3]	.(((((.(.((((((((((&)))))))))).).))))).	AGGGGCGUACUCAGAGAGA&UUUUUUUGAGAAGGCCCCA	3	0.958086
BdiBd21-3.5G0069700.1:752	ID14568	BdiBd21-3.5G0069700.1	742	761	752	-36.3	-26.3	0.724518	7	2-11,760-751;13-13,749-749;15-19,747-743	1-1,761-761[UP5];12-12,750-750[SIL];14-14,748-748[SIL];20-20,742-742[UP3]	.(((((.(.((((((((((.&.)))))))))).).))))).	AGGGGCGUACUCAGAGAGAA&CUCUUUUUGAGAAGGCCCCA	3	0.905463
BdiBd21-3.5G0069700.1:818	ID6639	BdiBd21-3.5G0069700.1	810	827	818	-29.5	-19.3	0.654237	6	2-14,826-814;16-18,813-811	1-1,827-827[UP5];15-15,x-x[BULq];19-19,810-810[UP3]	.(((-(((((((((((((.&.))))))))))))).))).	GUGC-UUGAGCAUUUUGAC&AUUAGAGUGCUCAAAGCAA	3	0.999999
BdiBd21-3.5G0069700.1:897	ID15879	BdiBd21-3.5G0069700.1	886	910	897	-33.6	-23.4	0.696429	12	1-9,910-902;10-11,897-896;13-21,894-886	x-x,901-898[BULt];12-12,895-895[SIL]	(((((((((.((....(((((((((&)))))))))----)).)))))))))	GUGAAGUGCCCUCUUCUGUGCAAAG&CUUUGCGCA----AGUGUAUUUCAC	2	0.851878
BdiBd21-3.5G0070200.1:1190	ID3530	BdiBd21-3.5G0070200.1	1178	1200	1190	-41.3	-30.8	0.745763	7.5	2-3,1199-1198;5-8,1196-1193;9-22,1191-1178	1-1,1200-1200[UP5];4-4,1197-1197[SIL];x-x,1192-1192[BULt]	((((((((((((((.((((.((.&.)).))))-))))))))))))))	AAGGCCAGUUCCAGCGGAAGGGC&ACUGUUCC-CUGGGAUUGGCUUU	2	0.537557
BdiBd21-3.5G0070200.2:1184	ID26324	BdiBd21-3.5G0070200.2	1174	1194	1184	-38.7	-27.6	0.713178	6.5	1-4,1194-1191;5-18,1189-1176	x-x,1190-1190[BULt];19-20,1175-1174[UP3]	..((((((((((((((.((((&))))-))))))))))))))..	GAAAGGCCAGUUCCAGCGGAA&UUCC-CUGGGAUUGGCUUUGG	2	0.997721
BdiBd21-3.5G0071050.1:95	ID26813	BdiBd21-3.5G0071050.1	85	105	95	-37.1	-24.3	0.654987	9	3-7,103-99;8-12,97-93;13-14,91-90;17-19,87-85	1-2,105-104[UP5];x-x,98-98[BULt];x-x,92-92[BULt];15-16,89-88[SIL]	(((..((.(((((.(((((..&..)))))-)))))-))..)))	GUCUUCUGGCUGCAGCCUCUA&UUGAGGC-GCAGC-AGUUGAC	1	0.389013
BdiBd21-3.5G0071100.1:532	ID3619	BdiBd21-3.5G0071100.1	523	541	532	-29.4	-20.8	0.707483	7	1-9,541-533;11-14,531-528;16-17,526-525	10-10,532-532[SIL];15-15,527-527[SIL];18-19,524-523[UP3]	..((.((((.(((((((((&))))))))).)))).))..	CGGAGGAGCAACGCCAAGU&ACUUGGUGUAGCUUGUUAU	1	0.325368
BdiBd21-3.5G0071200.2:295	ID9965	BdiBd21-3.5G0071200.2	285	309	295	-44.3	-31.2	0.704289	13	1-2,309-308;4-6,305-303;7-19,298-286	3-3,307-306[AILt];x-x,302-299[BULt];20-20,285-285[UP3]	.(((((((((((((....(((..((&))-.)))----))))))))))))).	AGUGCUCUUCCGGCACCACACGAGG&CC-AGUG----GCCGGAAGAGCACC	2	0.945048
BdiBd21-3.5G0071600.4:1682	ID27371	BdiBd21-3.5G0071600.4	1673	1698	1682	-31.8	-23.1	0.726415	16	1-8,1698-1691;9-19,1683-1673	x-x,1690-1684[BULt]	(((((((((((.......((((((((&))))))))-------)))))))))))	UGUAUCAAGGCUAUUCUGACCAGCAA&UUGUUGGU-------GCCUUGGUAUA	2	1
BdiBd21-3.5G0071600.5:1682	ID27371	BdiBd21-3.5G0071600.5	1673	1698	1682	-31.8	-23.1	0.726415	16	1-8,1698-1691;9-19,1683-1673	x-x,1690-1684[BULt]	(((((((((((.......((((((((&))))))))-------)))))))))))	UGUAUCAAGGCUAUUCUGACCAGCAA&UUGUUGGU-------GCCUUGGUAUA	2	1
BdiBd21-3.5G0073000.1:261	ID1450	BdiBd21-3.5G0073000.1	250	270	261	-44.8	-30.5	0.680804	9	1-7,270-264;10-12,261-259;13-19,257-251	8-9,263-262[SIL];x-x,258-258[BULt];20-20,250-250[UP3]	.(((((((.(((..(((((((&)))))))..)))-))))))).	CGCUCCGGUGGGCGGCGCCUU&AAGGCGUGUCCC-UCGGGGCA	2	1
BdiBd21-3.5G0073000.1:262	ID12330	BdiBd21-3.5G0073000.1	251	272	262	-39.4	-27.2	0.690355	6.5	1-3,272-270;4-12,268-260;14-15,258-257;16-19,254-251	x-x,269-269[BULt];13-13,259-259[SIL];x-x,256-255[BULt]	((((..((.(((((((((.(((&)))-))))))))).))--))))	GCUCCGGUGGGCGGCGCCUUCG&CGA-GGCGCCGUCAAC--GAGU	2	0.999998
BdiBd21-3.5G0073000.1:264	ID8262	BdiBd21-3.5G0073000.1	251	274	264	-43.7	-32.2	0.736842	6	1-5,274-270;6-14,268-260;16-17,258-257;18-21,254-251	x-x,269-269[BULt];15-15,259-259[SIL];x-x,256-255[BULt]	((((..((.(((((((((.(((((&)))))-))))))))).))--))))	GCUCCGGUGGGCGGCGCCUUCGUG&CACGA-GGCGCCGUCAAC--GAGU	2	0.526095
BdiBd21-3.5G0073000.1:268	ID17471	BdiBd21-3.5G0073000.1	257	283	268	-48.4	-34.9	0.721074	13.5	1-3,283-281;4-9,275-270;10-18,268-260;20-21,258-257	x-x,280-276[BULt];x-x,269-269[BULt];19-19,259-259[SIL]	((.(((((((((.((((((.....(((&)))-----))))))-))))))))).))	GUGGGCGGCGCCUUCGUGGAAUGAGGC&GCC-----CCACGA-GGCGCCGUCAAC	2	0.914616
BdiBd21-3.5G0073000.1:269	ID11490	BdiBd21-3.5G0073000.1	259	278	269	-50.5	-34.5	0.683168	8	3-11,276-268;13-21,267-259	1-2,278-277[UP5];12-12,x-x[BULq]	(((((((((-(((((((((..&..))))))))).)))))))))	GGGCGGCGC-CUUCGUGGAAU&CCUCCGCGAGGCGCGCUGCCU	2	1
BdiBd21-3.5G0073000.1:43	ID4371	BdiBd21-3.5G0073000.1	33	52	43	-43.5	-29.3	0.673563	6	2-3,51-50;5-13,48-40;15-15,38-38;17-20,37-34	1-1,52-52[UP5];4-4,49-49[SIL];14-14,39-39[SIL];16-16,x-x[BULq];21-21,33-33[UP3]	.((((-(.(((((((((.((.&.)).))))))))).).)))).	CGGCC-CUUCCUCUCCUCCCC&AGGAAGGAGAGGAUGAGGCCA	3	1
BdiBd21-3.5G0073000.1:598	ID7726	BdiBd21-3.5G0073000.1	586	607	598	-43	-29.2	0.67907	7.5	1-2,607-606;4-6,604-602;8-13,600-595;15-20,591-586	3-3,605-605[SIL];7-7,601-601[SIL];14-14,594-592[AILt]	((((((...((((((.(((.((&)).))).))))))--.))))))	CCGCCGCUCGCCCGUGCCCAUG&CAAGGGAACGGGC--UUGGCGG	3	1
BdiBd21-3.5G0073000.1:599	ID9699	BdiBd21-3.5G0073000.1	586	608	599	-46.3	-31.6	0.682505	7.5	1-3,608-606;5-7,604-602;9-14,600-595;16-21,591-586	4-4,605-605[SIL];8-8,601-601[SIL];15-15,594-592[AILt]	((((((...((((((.(((.(((&))).))).))))))--.))))))	CCGCCGCUCGCCCGUGCCCAUGG&CCAAGGGAACGGGC--UUGGCGG	2	0.989729
BdiBd21-3.5G0073000.1:789	ID105	BdiBd21-3.5G0073000.1	781	798	789	-30.8	-20.4	0.662338	10	4-10,795-789;12-19,788-781	1-3,798-796[UP5];11-11,x-x[BULq]	((((((((-(((((((...&...))))))).))))))))	GGUCCAGC-AUGAGUUGAU&AAAAGCUCGUAGUUGGACU	2	1
BdiBd21-3.5G0073600.1:1324	ID105	BdiBd21-3.5G0073600.1	1314	1334	1324	-30.8	-21	0.681818	11.5	4-7,1331-1328;8-10,1326-1324;11-18,1322-1315	1-3,1334-1332[UP5];x-x,1327-1327[BULt];x-x,1323-1323[BULt];19-19,1314-1314[UP3]	.((((((((.(((.((((...&...))))-)))-)))))))).	CGUCCAGCUCGCGAAGCUCGG&AAAAGCU-CGU-AGUUGGACU	3	1
BdiBd21-3.5G0073600.1:1549	ID4977	BdiBd21-3.5G0073600.1	1536	1558	1549	-44.5	-29.1	0.653933	8.5	2-11,1557-1548;13-13,1546-1546;16-21,1542-1537	1-1,1558-1558[UP5];12-12,1547-1547[SIL];14-15,1545-1543[AILt];22-22,1536-1536[UP3]	.((((((...(.((((((((((.&.)))))))))).)-..)))))).	AGUCGUCGACCUGGCCCCCAACC&AGUUGGGGGCUCG-AAGACGAUC	2	0.996327
BdiBd21-3.5G0074100.1:539	ID21052	BdiBd21-3.5G0074100.1	530	550	539	-42.3	-27.7	0.654846	10.5	3-6,548-545;7-18,542-531	1-2,550-549[UP5];x-x,544-543[BULt];19-19,530-530[UP3]	.((((((((((((..((((..&..))))--)))))))))))).	UCGCGGGCGUCGUCUUUGCGU&UAGCAA--GCGGCGCCUGCGC	2	1
BdiBd21-3.5G0074200.1:1070	ID21213	BdiBd21-3.5G0074200.1	1060	1079	1070	-34.2	-23.7	0.692982	9.5	3-7,1077-1073;10-20,1070-1060	1-2,1079-1078[UP5];8-9,1072-1071[SIL]	(((((((((((..(((((..&..)))))..)))))))))))	UAUGUCCAAGCUGUUGCCAA&UAGGCAGUUGUUUGGACAUG	3	0.998605
BdiBd21-3.5G0074200.1:1185	ID3127	BdiBd21-3.5G0074200.1	1176	1193	1185	-35.2	-23	0.653409	8.5	1-2,1193-1192;4-6,1190-1188;8-14,1187-1181;16-18,1179-1177	3-3,1191-1191[SIL];7-7,x-x[BULq];15-15,1180-1180[SIL];19-19,1176-1176[UP3]	.(((.(((((((-(((.((&)).))).))))))).))).	AGGAUGCGCCGC-UCCGGU&ACGGGAAGUGGUGUUUCCA	2	1
BdiBd21-3.5G0074200.1:1186	ID886	BdiBd21-3.5G0074200.1	1177	1194	1186	-34.5	-22.8	0.66087	8	2-3,1193-1192;5-7,1190-1188;9-15,1187-1181;17-19,1179-1177	1-1,1194-1194[UP5];4-4,1191-1191[SIL];8-8,x-x[BULq];16-16,1180-1180[SIL]	(((.(((((((-(((.((.&.)).))).))))))).)))	GGAUGCGCCGC-UCCGGUG&AACGGGAAGUGGUGUUUCC	2	1
BdiBd21-3.5G0074200.1:1187	ID22659	BdiBd21-3.5G0074200.1	1177	1196	1187	-36.4	-24	0.659341	8	2-10,1195-1187;11-13,1185-1183;16-19,1180-1177	1-1,1196-1196[UP5];x-x,1186-1186[BULt];14-15,1182-1181[SIL]	((((..(((.(((((((((.&.)))))))))-)))..))))	GGAUGCGCCGCUCCGGUGGC&UCCAUUGGAG-GGCAAGUCU	2	0.99999
BdiBd21-3.5G0074200.1:1193	ID4538	BdiBd21-3.5G0074200.1	1184	1206	1193	-37.9	-24.78	0.653826	15.5	2-5,1205-1202;7-8,1196-1195;10-18,1193-1185	1-1,1206-1206[UP5];6-6,1201-1197[AILt];9-9,1194-1194[SIL];19-19,1184-1184[UP3]	.(((((((((.((.....((((.&.))))----.)).))))))))).	CCGCUCCGGUGGCUCGACAGCCG&AGGCU----UGCGACUGGAGUGA	2	1
BdiBd21-3.5G0074200.1:1204	ID15176	BdiBd21-3.5G0074200.1	1195	1214	1204	-44.2	-29.3	0.662896	8	1-7,1214-1208;8-10,1206-1204;12-14,1203-1201;16-21,1200-1195	x-x,1207-1207[BULt];11-11,x-x[BULq];15-15,x-x[BULq]	((((((-(((-(((.(((((((&)))))))-))).))).))))))	GCUCGA-CAG-CCGUCCGGCGG&CUGUCGG-CGGAUUGCUCGAGC	2	1
BdiBd21-3.5G0074200.1:1206	ID7274	BdiBd21-3.5G0074200.1	1197	1219	1206	-39.2	-26.4	0.673469	16.5	5-9,1215-1211;10-19,1206-1197	1-4,1219-1216[UP5];x-x,1210-1207[BULt]	((((((((((....(((((....&....)))))----))))))))))	UCGACAGCCGUCCGGCGGGCUCC&CAAACCCGU----CGGCUGUCGG	3	1
BdiBd21-3.5G0074200.1:1218	ID2366	BdiBd21-3.5G0074200.1	1209	1226	1218	-36.8	-24.12	0.655435	10.5	1-4,1226-1223;9-14,1219-1214;16-18,1212-1210	5-8,1222-1220[AILq];15-15,1213-1213[SIL];19-19,1209-1209[UP3]	.(((.((((((...-((((&))))....)))))).))).	CGGCGGGCUCCGUU-GUGU&ACACUAUAGGAGCUGGCCA	2	1
BdiBd21-3.5G0074200.1:1222	ID9291	BdiBd21-3.5G0074200.1	1212	1231	1222	-39.2	-26.2	0.668367	6	2-4,1230-1228;6-15,1226-1217;16-19,1215-1212	1-1,1231-1231[UP5];5-5,1227-1227[SIL];x-x,1216-1216[BULt]	((((.((((((((((.(((.&.))).))))))))))-))))	CGGGCUCCGUUGUGUACGUC&CAUGCGCACAACGGA-CCCG	2	0.976675
BdiBd21-3.5G0074200.1:1401	ID871	BdiBd21-3.5G0074200.1	1392	1410	1401	-36.8	-24.9	0.67663	7.5	2-4,1409-1407;6-18,1405-1393	1-1,1410-1410[UP5];5-5,1406-1406[SIL];19-19,1392-1392[UP3]	.(((((((((((((.(((.&.))).))))))))))))).	GGAGCAUGCUGUCGACGUG&AACGCUGGCGGCAUGCUUA	3	1
BdiBd21-3.5G0074200.1:1608	ID5825	BdiBd21-3.5G0074200.1	1598	1617	1608	-37.2	-24.5	0.658602	7.5	1-12,1617-1606;13-16,1604-1601	x-x,1605-1605[BULt];17-19,1600-1598[UP3]	...((((.((((((((((((&))))))))))))-))))...	AAUGUGCGGAGAGUCGAGGU&AUCUCGGCUCUC-GCAUCGA	3	1
BdiBd21-3.5G0074200.1:1697	ID16780	BdiBd21-3.5G0074200.1	1674	1707	1697	-58.6	-39.9	0.680887	13	1-9,1707-1699;10-11,1697-1696;13-14,1694-1693;15-18,1687-1684;19-24,1679-1674	x-x,1698-1698[BULt];12-12,1695-1695[SIL];x-x,1692-1688[BULt];x-x,1683-1680[BULt]	((((((....((((.....((.((.(((((((((&)))))))))-)).))-----))))----))))))	GCGUGCUAGACCUCAAAAAGAGCGCGGUGGCCUC&GAGGCCACC-CGGUC-----GAGG----GCACGC	3	0.777923
BdiBd21-3.5G0074200.1:1709	ID7823	BdiBd21-3.5G0074200.1	1699	1718	1709	-46.5	-36.4	0.782796	8	4-11,1715-1708;13-21,1707-1699	1-3,1718-1716[UP5];12-12,x-x[BULq]	(((((((((-((((((((...&...)))))))).)))))))))	GGUGGCCUC-GGCGCAGCCCG&CAAGUUGCGCCCGAGGCCACC	3	0.172864
BdiBd21-3.5G0074200.1:1710	ID17212	BdiBd21-3.5G0074200.1	1699	1719	1710	-49.9	-36.4	0.729459	9	5-12,1715-1708;14-22,1707-1699	1-4,1719-1716[UP5];13-13,x-x[BULq]	(((((((((-((((((((....&....)))))))).)))))))))	GGUGGCCUC-GGCGCAGCCCGG&GCAAGUUGCGCCCGAGGCCACC	3	0.550587
BdiBd21-3.5G0074200.1:1729	ID26989	BdiBd21-3.5G0074200.1	1718	1737	1729	-35.5	-24.8	0.698592	5.5	1-8,1737-1730;10-13,1729-1726;14-19,1723-1718	9-9,x-x[BULq];x-x,1725-1724[BULt]	((((((..((((-((((((((&)))))))).))))--))))))	GGUGGAAGGUCC-AUGAGCAA&UUGCUUAUAGGAC--UCCGCC	3	0.99971
BdiBd21-3.5G0074200.1:671	ID11126	BdiBd21-3.5G0074200.1	662	680	671	-44.6	-30	0.672646	8.5	1-4,680-677;6-11,675-670;15-19,667-663	5-5,676-676[SIL];12-14,669-668[AILq];20-20,662-662[UP3]	.(((((..-((((((.((((&)))).))))))...))))).	GGCGGCGC-GCUCCCGCCGG&CCGGGGGGAGUAUGGUCGCA	3	1
BdiBd21-3.5G0074200.1:995	ID19457	BdiBd21-3.5G0074200.1	984	1011	995	-44.6	-29.1	0.652466	19	1-5,1011-1007;6-9,1003-1000;10-19,995-986	x-x,1006-1004[BULt];x-x,999-996[BULt];20-21,985-984[UP3]	..((((((((((....((((...(((((&)))))---))))----))))))))))..	AGACGGCCGGCAUGUCGCAGGCAUCCGC&GUGGA---CUGU----UGUCGGCCGUGC	3	1
BdiBd21-3.5G0074400.1:301	ID21052	BdiBd21-3.5G0074400.1	289	310	301	-42.3	-27.54	0.651064	7.5	1-5,310-306;7-14,304-297;16-18,292-290	6-6,305-305[SIL];15-15,296-293[AILt];19-19,289-289[UP3]	.(((....((((((((.(((((&))))).))))))))---.))).	UCGCCCCCGGCGCCGCCUGCUG&UAGCAAGCGGCGCC---UGCGC	3	1
BdiBd21-3.5G0074400.1:308	ID13387	BdiBd21-3.5G0074400.1	299	322	308	-45.5	-33	0.725275	12	1-6,322-317;7-8,312-311;9-10,309-308;12-19,306-299	x-x,316-313[BULt];x-x,310-310[BULt];11-11,307-307[SIL]	((((((((.((.((....((((((&))))))----))-)).))))))))	CGCCGCCUGCUGCCCCCAGCCACG&CGUGGC----GG-AGGAGGCGGCG	3	1
BdiBd21-3.5G0074400.1:309	ID7356	BdiBd21-3.5G0074400.1	297	318	309	-36.5	-24.1	0.660274	18	8-10,311-309;12-21,306-297	1-7,318-312[UP5];11-11,308-307[AILt]	((((((((((..(((.......&.......)))-.))))))))))	GGCGCCGCCUGCUGCCCCCAGC&CAAAUUAGCA-AAGGUGGUGCC	2	0.999878
BdiBd21-3.5G0074400.1:341	ID7681	BdiBd21-3.5G0074400.1	330	352	341	-39.3	-27.4	0.697201	9	1-4,352-349;5-8,347-344;9-12,342-339;13-19,336-330	x-x,348-348[BULt];x-x,343-343[BULt];x-x,338-337[BULt]	(((((((..((((.((((.((((&))))-))))-))))--)))))))	GGUCCCCUCGCUGUCCUCGCUUG&CAAG-GAGG-CAGC--GGGGAUU	2	1
BdiBd21-3.5G0074400.1:357	ID18119	BdiBd21-3.5G0074400.1	345	366	357	-38.7	-27.4	0.70801	7	1-11,366-356;12-15,354-351;16-17,349-348	x-x,355-355[BULt];x-x,350-350[BULt];18-20,347-345[UP3]	...((.((((.(((((((((((&)))))))))))-))))-))...	CUCGCUUGCUGCUCGCCCAAGC&GCUUGGGCGAG-AGUA-GUACU	2	0.986221
BdiBd21-3.5G0074400.1:360	ID13363	BdiBd21-3.5G0074400.1	350	368	360	-38.1	-29.3	0.769029	4	1-2,368-367;4-14,366-356;15-19,354-350	3-3,x-x[BULq];x-x,355-355[BULt]	(((((.(((((((((((-((&)).)))))))))))-)))))	UUGCUGCUCGCCCAAGC-CG&CGUGCUUGGGCGAG-AGUAG	2	0.758297
BdiBd21-3.5G0074400.1:362	ID18651	BdiBd21-3.5G0074400.1	352	373	362	-37.9	-26.88	0.709235	9	1-5,373-369;6-12,366-360;16-20,356-352	x-x,368-367[BULt];13-15,359-357[SIL]	(((((...(((((((..(((((&)))))--)))))))...)))))	GCUGCUCGCCCAAGCCGAGCCC&GGGUU--GUUUGGGAAUGCAGC	2	0.998172
BdiBd21-3.5G0074400.1:404	ID12225	BdiBd21-3.5G0074400.1	395	413	404	-33	-21.9	0.663636	7	2-11,412-403;13-15,401-399;17-19,397-395	1-1,413-413[UP5];12-12,402-402[SIL];16-16,398-398[SIL]	(((.(((.((((((((((.&.)))))))))).))).)))	CGUGCUGCUGCUGCUCUCU&CGAGAGUAGUACUAGGAUG	2	0.999716
BdiBd21-3.5G0075200.1:186	ID14376	BdiBd21-3.5G0075200.1	173	195	186	-43.7	-33.3	0.762014	6	2-16,194-180;17-20,176-173	1-1,195-195[UP5];x-x,179-177[BULt]	((((...(((((((((((((((.&.)))))))))))))))---))))	AGCGAGAUGGCGGCGACCGCGAU&CUCGCGGUCGUCGUCG---CGCU	2	1
BdiBd21-3.5G0075200.1:301	ID21562	BdiBd21-3.5G0075200.1	292	312	301	-30.4	-21.5	0.707237	11	3-9,310-304;10-19,301-292	1-2,312-311[UP5];x-x,303-302[BULt]	((((((((((..(((((((..&..)))))))--))))))))))	GGAGGACGGGAUCGGGAUGGU&UAUAUCCCG--UUCGUCUUUC	2	1
BdiBd21-3.5G0075200.1:304	ID25960	BdiBd21-3.5G0075200.1	293	313	304	-28.5	-19.4	0.680702	13	4-10,310-304;11-19,301-293	1-3,313-311[UP5];x-x,303-302[BULt]	(((((((((..(((((((...&...)))))))--)))))))))	GAGGACGGGAUCGGGAUGGUG&UUAUAUCCCG--UUCGUCUUU	3	1
BdiBd21-3.5G0075200.1:309	ID27692	BdiBd21-3.5G0075200.1	292	319	309	-38.8	-27.8	0.716495	10	2-9,318-311;10-15,309-304;16-25,301-292	1-1,319-319[UP5];x-x,310-310[BULt];x-x,303-302[BULt]	((((((((((..((((((.((((((((.&.))))))))-))))))--))))))))))	GGAGGACGGGAUCGGGAUGGUGAUGGAG&UUUCAUUAU-AUCCCG--UUCGUCUUUC	2	0.340465
BdiBd21-3.5G0075200.1:311	ID7064	BdiBd21-3.5G0075200.1	295	320	311	-35.1	-23.6	0.672365	11.5	3-10,318-311;11-16,309-304;17-23,301-295	1-2,320-319[UP5];x-x,310-310[BULt];x-x,303-302[BULt]	(((((((..((((((.((((((((..&..))))))))-))))))--)))))))	GGACGGGAUCGGGAUGGUGAUGGAGA&AUUUCAUUAU-AUCCCG--UUCGUCU	3	0.982158
BdiBd21-3.5G0075200.1:334	ID4966	BdiBd21-3.5G0075200.1	324	343	334	-28.5	-21.4	0.750877	7.5	3-11,341-333;12-19,331-324	1-2,343-342[UP5];x-x,332-332[BULt]	((((((((.(((((((((..&..)))))))))-))))))))	UCGGCGACUUGAAAUCAGGG&AGUUGAUUUUA-GUUGCCGA	2	0.98324
BdiBd21-3.5G0075300.1:108	ID5607	BdiBd21-3.5G0075300.1	99	119	108	-33.7	-22.78	0.675964	12	1-3,119-117;6-17,112-101	4-5,116-113[AILt];18-19,100-99[UP3]	..((((((((((((....(((&)))--..))))))))))))..	GGAGGGUCACGGCGCCUGGAU&AUC--AUUGUCGUGACCCUGA	2	0.999995
BdiBd21-3.5G0075300.1:163	ID10655	BdiBd21-3.5G0075300.1	154	172	163	-35.2	-24.4	0.693182	7	2-7,171-166;9-18,164-155	1-1,172-172[UP5];8-8,165-165[SIL];19-19,154-154[UP3]	.((((((((((.((((((.&.)))))).)))))))))).	GGCGGCAGCAAGUCAGGGU&CCCUUGGAUUGCUGUUGCA	3	1
BdiBd21-3.5G0075400.1:368	ID17240	BdiBd21-3.5G0075400.1	359	376	368	-30.5	-20.6	0.67541	8	1-2,376-375;4-11,374-367;14-17,364-361	3-3,x-x[BULq];12-13,366-365[SIL];18-19,360-359[UP3]	..((((..((((((((-((&)).))))))))..))))..	AAUGGCGGCCACGAUG-GC&GCACAUCGUGGAAGUUAAU	3	0.999986
BdiBd21-3.5G0075400.1:370	ID6907	BdiBd21-3.5G0075400.1	361	379	370	-41.2	-29.28	0.71068	9	2-5,378-375;9-18,371-362	1-1,379-379[UP5];6-8,374-372[SIL];19-19,361-361[UP3]	.((((((((((...((((.&.))))...)))))))))).	UGGCGGCCACGAUGGCGAA&AUUGCGUGCGUGGCCGCCG	3	1
BdiBd21-3.5G0075400.1:392	ID7054	BdiBd21-3.5G0075400.1	380	401	392	-26.5	-18	0.679245	12.5	4-14,398-388;15-19,384-380	1-3,401-399[UP5];x-x,387-385[BULt]	(((((...(((((((((((...&...)))))))))))---)))))	GAUGGUAAAGGCGGUGGUGCUG&AUUUAUUAUCGCCU---UCAUC	3	1
BdiBd21-3.5G0075400.1:399	ID6358	BdiBd21-3.5G0075400.1	390	408	399	-38.8	-26.3	0.677835	7	1-11,408-398;12-13,396-395;16-20,394-390	x-x,397-397[BULt];14-15,x-x[BULq]	(((((--((.(((((((((((&)))))))))))-))..)))))	GCGGU--GGUGCUGCUCCUGU&AUGGGAGCAGC-CUAAACCGU	3	0.992405
BdiBd21-3.5G0075400.1:400	ID1982	BdiBd21-3.5G0075400.1	390	409	400	-39.7	-27.2	0.685139	7	1-12,409-398;13-14,396-395;17-21,394-390	x-x,397-397[BULt];15-16,x-x[BULq]	(((((--((.((((((((((((&))))))))))))-))..)))))	GCGGU--GGUGCUGCUCCUGUU&AAUGGGAGCAGC-CUAAACCGU	3	0.950009
BdiBd21-3.5G0075400.1:403	ID11896	BdiBd21-3.5G0075400.1	393	411	403	-35	-23.4	0.668571	6.5	1-4,411-408;6-15,407-398;16-18,396-394	5-5,x-x[BULq];x-x,397-397[BULt];19-19,393-393[UP3]	.(((.((((((((((-((((&)))).))))))))))-))).	GUGGUGCUGCUCCUG-UUCG&CGAAAUGGGAGCAGC-CUAA	3	1
BdiBd21-3.5G0075400.1:433	ID3506	BdiBd21-3.5G0075400.1	424	442	433	-32.9	-21.7	0.659574	10	4-17,439-426	1-3,442-440[UP5];18-19,425-424[UP3]	..((((((((((((((...&...))))))))))))))..	UCUGCGGCUUCGCUUCUGC&ACUGGAGUGAAGUCGUAAC	3	0.999903
BdiBd21-3.5G0075400.1:438	ID25327	BdiBd21-3.5G0075400.1	429	447	438	-38.6	-25.5	0.660622	8	1-2,447-446;4-8,445-441;10-18,438-430	3-3,x-x[BULq];9-9,440-439[AILt];19-19,429-429[UP3]	.(((((((((..(((((-((&)).)))))-.))))))))).	GGCUUCGCUUCUGCAGC-CA&UGUGCUGC-UAGGCGAAGCG	3	1
BdiBd21-3.5G0075400.1:439	ID27315	BdiBd21-3.5G0075400.1	429	448	439	-39.6	-25.9	0.65404	8.5	1-3,448-446;5-9,445-441;11-19,438-430	4-4,x-x[BULq];10-10,440-439[AILt];20-20,429-429[UP3]	.(((((((((..(((((-(((&))).)))))-.))))))))).	GGCUUCGCUUCUGCAGC-CAG&UUGUGCUGC-UAGGCGAAGCG	3	1
BdiBd21-3.5G0075400.1:452	ID19483	BdiBd21-3.5G0075400.1	441	467	452	-46	-32.74	0.711739	18	1-5,467-463;8-15,454-447;17-21,445-441	6-7,462-455[AILt];16-16,446-446[SIL]	(((((.((((((((........(((((&)))))------..)))))))).)))))	GCAGCCAGGCCGCUGCAGGAGGGCCAC&GUGGC------AGAGUGGCCUUGCUGC	3	0.999918
BdiBd21-3.5G0075400.1:457	ID13135	BdiBd21-3.5G0075400.1	447	466	457	-38.1	-24.8	0.650919	8	2-7,465-460;9-13,458-454;15-20,452-447	1-1,466-466[UP5];8-8,459-459[SIL];14-14,453-453[SIL]	((((((.(((((.((((((.&.)))))).))))).))))))	AGGCCGCUGCAGGAGGGCCA&CGGUCCUAUUGUGUUGGCCU	3	1
BdiBd21-3.5G0075400.1:458	ID19532	BdiBd21-3.5G0075400.1	448	467	458	-31.7	-21.3	0.671924	10	1-9,467-459;11-12,457-456;13-15,454-452	10-10,458-458[SIL];x-x,455-455[BULt];16-19,451-448[UP3]	....(((.((.(((((((((&))))))))).))-)))....	GGCCGCUGCAGGAGGGCCAC&GUGGUCCUUAUG-AGCUAAU	3	1
BdiBd21-3.5G0075400.1:468	ID22935	BdiBd21-3.5G0075400.1	459	477	468	-33.5	-22.3	0.665672	11.5	1-3,477-475;6-9,472-469;12-19,466-459	4-5,474-473[SIL];10-11,468-467[SIL]	((((((((..((((..(((&)))..))))..))))))))	GAGGGCCACGGCGGGUGGA&UCCUAUUGUGUUGGCCUUC	2	1
BdiBd21-3.5G0075400.1:470	ID4728	BdiBd21-3.5G0075400.1	460	479	470	-39.6	-26.7	0.674242	10.5	6-15,474-465;16-19,463-460	1-5,479-475[UP5];x-x,464-464[BULt]	((((.((((((((((.....&.....))))))))))-))))	AGGGCCACGGCGGGUGGAUG&AGUAGACCCGCCGUG-CUCU	2	1
BdiBd21-3.5G0075400.1:498	ID385	BdiBd21-3.5G0075400.1	487	507	498	-37.9	-24.9	0.656992	13	4-7,504-501;9-11,499-497;14-20,493-487	1-3,507-505[UP5];8-8,500-500[SIL];12-13,496-494[AILt]	(((((((...(((.((((...&...)))).)))-..)))))))	GGAUCGAGAUGGUGACGCGGA&AAAGCGUGGCC-UAUCGAUCC	2	1
BdiBd21-3.5G0075400.1:540	ID2829	BdiBd21-3.5G0075400.1	525	548	540	-42	-28.2	0.671429	10.5	2-6,547-543;8-10,542-540;11-15,536-532;17-22,530-525	1-1,548-548[UP5];7-7,x-x[BULq];x-x,539-537[BULt];16-16,531-531[SIL]	((((((.(((((...(((-(((((.&.))))).)))---))))).))))))	CAGUCAGGAUCCAACGGC-CACGGA&ACCGUGUGCC---GGAUUAUGACUG	3	0.973564
BdiBd21-3.5G0075500.1:111	ID15487	BdiBd21-3.5G0075500.1	103	120	111	-39.5	-27.1	0.686076	6	1-13,120-108;17-21,107-103	14-16,x-x[BULq]	(((((---(((((((((((((&)))))))))))))...)))))	AUGUC---GGCGACGAUGGGG&CUUCGUCGUCGCCUUCGACAU	2	1
BdiBd21-3.5G0075500.1:138	ID21062	BdiBd21-3.5G0075500.1	126	147	138	-41.9	-28.7	0.684964	6	2-9,146-139;11-21,137-127	1-1,147-147[UP5];10-10,138-138[SIL];22-22,126-126[UP3]	.(((((((((((.((((((((.&.)))))))).))))))))))).	GUUGUUGCUGCUGCUUCUGUUC&UAGCAGAAGAAGCAGCAGCAGA	3	0.999941
BdiBd21-3.5G0075500.1:189	ID19483	BdiBd21-3.5G0075500.1	178	196	189	-46	-30.6	0.665217	10	3-7,194-190;10-21,189-178	1-2,196-195[UP5];8-9,x-x[BULq]	((((((((((((--(((((..&..)))))..))))))))))))	GCGGCGAGGCCG--UUGCCGU&GUGGCAGAGUGGCCUUGCUGC	3	1
BdiBd21-3.5G0075500.1:210	ID23542	BdiBd21-3.5G0075500.1	199	220	210	-38.5	-25.3	0.657143	7.5	1-9,220-212;10-12,210-208;13-15,206-204;16-19,202-199	x-x,211-211[BULt];x-x,207-207[BULt];x-x,203-203[BULt]	((((.(((.(((.(((((((((&)))))))))-)))-)))-))))	CAGCGAGGUCACGGCGGUUGGA&UCUGACCGC-GUG-CCU-GUUG	3	1
BdiBd21-3.5G0075500.1:240	ID26966	BdiBd21-3.5G0075500.1	231	249	240	-35.3	-25.6	0.725212	5	2-15,248-235;17-19,233-231	1-1,249-249[UP5];16-16,234-234[SIL]	(((.((((((((((((((.&.)))))))))))))).)))	GAUCGAGAUGAUGACGCAG&UUGCGUCGUCGUCUUCGUC	3	1
BdiBd21-3.5G0075500.1:250	ID24546	BdiBd21-3.5G0075500.1	239	259	250	-37.5	-24.5	0.653333	7.5	2-6,258-254;8-9,253-252;10-14,250-246;16-21,244-239	1-1,259-259[UP5];7-7,x-x[BULq];x-x,251-251[BULt];15-15,245-245[SIL]	((((((.(((((.((-(((((.&.))))).))-))))).))))))	UGAUGACGCAGAUGC-UGGGCG&UGCCCACGU-UCUGUUUCAUCA	3	1
BdiBd21-3.5G0075500.1:254	ID6234	BdiBd21-3.5G0075500.1	243	263	254	-39.8	-26.8	0.673367	8.5	1-4,263-260;6-9,258-255;12-21,252-243	5-5,259-259[SIL];10-11,254-253[SIL]	((((((((((..((((.((((&)))).))))..))))))))))	GACGCAGAUGCUGGGCGGCAU&AUGCGGCUCCUUAUCUGUGUC	3	1
BdiBd21-3.5G0075900.1:114	ID14197	BdiBd21-3.5G0075900.1	104	123	114	-34.6	-24.68	0.713295	8.5	1-5,123-119;9-14,115-110;15-18,108-105	6-8,118-116[SIL];x-x,109-109[BULt];19-19,104-104[UP3]	.((((.((((((...(((((&)))))...))))))-)))).	AGGGGAACGGGUGGAUGGAG&CUCCAAAAACCCGU-CCUCA	0	0.090345
BdiBd21-3.5G0075900.1:123	ID16965	BdiBd21-3.5G0075900.1	112	132	123	-36	-23.9	0.663889	9.5	1-6,132-127;9-12,124-121;13-15,119-117;17-19,115-113	7-8,126-125[SIL];x-x,120-120[BULt];16-16,116-116[SIL];20-20,112-112[UP3]	.(((.(((.((((..((((((&))))))..))))-))).))).	GGGUGGAUGGAGGGCGGGAUC&GAUCCCUACCUU-AUUGACCG	2	0.99176
BdiBd21-3.5G0075900.1:129	ID21562	BdiBd21-3.5G0075900.1	120	140	129	-30.4	-20.9	0.6875	11.5	3-9,138-132;10-19,129-120	1-2,140-139[UP5];x-x,131-130[BULt]	((((((((((..(((((((..&..)))))))--))))))))))	GGAGGGCGGGAUCGGGAUGGU&UAUAUCCCG--UUCGUCUUUC	3	1
BdiBd21-3.5G0075900.1:18	ID2726	BdiBd21-3.5G0075900.1	9	29	18	-34.7	-23.72	0.683573	15	1-8,29-22;14-19,14-9	9-13,21-15[AILt]	((((((.......((((((((&))))))))--.....))))))	GGCGGCGAAGAUGGCGAGGGU&ACCCUCGU--GUUUAGUUGCC	3	1
BdiBd21-3.5G0075900.1:80	ID15004	BdiBd21-3.5G0075900.1	67	89	80	-54.2	-35.9	0.662362	8.5	1-2,89-88;4-11,86-79;12-18,76-70;20-22,69-67	3-3,87-87[SIL];x-x,78-77[BULt];19-19,x-x[BULq]	(((-(((((((..((((((((.((&)).))))))))--))))))).)))	GGA-GUCCUCGCCGGCGCGGCGAG&CUGGCCGCGUC--CGGGGACCUCC	3	1
BdiBd21-3.5G0077300.2:972	ID14045	BdiBd21-3.5G0077300.2	960	981	972	-39.2	-27.6	0.704082	13.5	6-15,976-967;16-20,965-961	1-5,981-977[UP5];x-x,966-966[BULt];21-21,960-960[UP3]	.(((((.((((((((((.....&.....))))))))))-))))).	CCCCGAUGGGCCAGCGCCAGCU&CUAUUGUGUUGGCCU-UCGGGA	2	0.997194
BdiBd21-3.5G0078100.1:714	ID19727	BdiBd21-3.5G0078100.1	704	723	714	-29.9	-20.8	0.695652	7	1-5,723-719;8-16,716-708;17-19,706-704	6-7,718-717[SIL];x-x,707-707[BULt]	(((.(((((((((..(((((&)))))..)))))))))-)))	GAUCCAUCAGAACCACGAGC&GUUCGGUGUUUUGAUG-AUC	3	1
BdiBd21-3.5G0078100.1:726	ID11684	BdiBd21-3.5G0078100.1	717	735	726	-38.8	-25.5	0.657216	9.5	1-4,735-732;6-6,730-730;9-17,727-719	5-5,731-731[SIL];7-8,729-728[SIL];18-19,718-717[UP3]	..(((((((((..(.((((&)))).)..)))))))))..	CACGAGCGUGCGACGCAGG&CCUGGGGAGUACGUUCGCA	3	1
BdiBd21-3.5G0078100.1:729	ID19203	BdiBd21-3.5G0078100.1	718	737	729	-34.2	-22.4	0.654971	7	1-5,737-733;7-15,732-724;16-19,721-718	6-6,x-x[BULq];x-x,723-722[BULt]	((((..(((((((((-(((((&))))).)))))))))--))))	ACGAGCGUGCGACGC-AGGAU&GUCCUCGUGUUGCAU--UCGU	3	1
BdiBd21-3.5G0078100.1:735	ID3645	BdiBd21-3.5G0078100.1	723	745	735	-33.3	-21.7	0.651652	9.5	1-3,745-743;4-10,741-735;11-13,732-730;14-19,728-723	x-x,742-742[BULt];x-x,734-733[BULt];x-x,729-729[BULt]	((((((.(((..(((((((.(((&)))-)))))))--)))-))))))	CGUGCGACGCAGGAUGCAAUGGU&ACU-UUGUAUC--GCG-CGCAUG	3	1
BdiBd21-3.5G0078100.1:737	ID17440	BdiBd21-3.5G0078100.1	727	748	737	-38.9	-25.7	0.660668	9.5	1-7,748-742;8-16,739-731;17-18,729-728	x-x,741-740[BULt];x-x,730-730[BULt];19-19,727-727[UP3]	.((.(((((((((..(((((((&)))))))--)))))))))-)).	CGACGCAGGAUGCAAUGGUGGC&GCCAUCG--GCGUCUUGC-UCA	3	1
BdiBd21-3.5G0078100.1:831	ID7025	BdiBd21-3.5G0078100.1	820	840	831	-30.8	-20.1	0.652597	13	4-11,837-830;13-20,828-821	1-3,840-838[UP5];12-12,829-829[SIL];21-21,820-820[UP3]	.((((((((.((((((((...&...)))))))).)))))))).	CGGGAGGGGCGGUGCCUGUAA&AUUUAGGCAUUAUUUUUCCCC	3	1
BdiBd21-3.5G0078100.1:835	ID26989	BdiBd21-3.5G0078100.1	827	844	835	-35.5	-23.6	0.664789	8	3-11,842-834;13-13,833-833;15-19,831-827	1-2,844-843[UP5];12-12,x-x[BULq];14-14,832-832[SIL]	(((((.(-(((((((((..&..))))))))).).)))))	GGCGGUG-CCUGUAAGUUU&UUGCUUAUAGGACUCCGCC	3	1
BdiBd21-3.5G0078100.1:888	ID26203	BdiBd21-3.5G0078100.1	878	897	888	-36.5	-24.7	0.676712	7.5	1-16,897-882	17-20,881-878[UP3]	....((((((((((((((((&))))))))))))))))....	UUCAGCACUGUUGCUGUGGA&UUCAUAGCGACAGUGUGCUC	2	0.989602
BdiBd21-3.5G0078100.1:933	ID4443	BdiBd21-3.5G0078100.1	924	942	933	-36.2	-25	0.690608	6	3-6,940-937;8-17,935-926;19-19,924-924	1-2,942-941[UP5];7-7,936-936[SIL];18-18,925-925[SIL]	(.((((((((((.((((..&..)))).)))))))))).)	UGAAACAUGGCCCGCUCGC&AGGAGCUGGCCAUGUUUGA	3	1
BdiBd21-3.5G0078100.1:934	ID21182	BdiBd21-3.5G0078100.1	923	943	934	-38.5	-25.2	0.654545	9	4-7,940-937;9-18,935-926;20-20,924-924	1-3,943-941[UP5];8-8,936-936[SIL];19-19,925-925[SIL];21-21,923-923[UP3]	.(.((((((((((.((((...&...)))).)))))))))).).	GUGAAACAUGGCCCGCUCGCA&UAGGAGCUGGCCAUGUUUGAA	3	1
BdiBd21-3.5G0078100.1:935	ID5298	BdiBd21-3.5G0078100.1	925	944	935	-36.7	-24.9	0.678474	10	5-8,940-937;10-19,935-926	1-4,944-941[UP5];9-9,936-936[SIL];20-20,925-925[UP3]	.((((((((((.((((....&....)))).)))))))))).	GAAACAUGGCCCGCUCGCAA&AUAGGAGCUGGCCAUGUUUG	3	1
BdiBd21-3.5G0078100.1:936	ID21507	BdiBd21-3.5G0078100.1	925	945	936	-38	-24.9	0.655263	12	6-9,940-937;11-20,935-926	1-5,945-941[UP5];10-10,936-936[SIL];21-21,925-925[UP3]	.((((((((((.((((.....&.....)))).)))))))))).	GAAACAUGGCCCGCUCGCAAU&UAUAGGAGCUGGCCAUGUUUG	3	1
BdiBd21-3.5G0078100.1:942	ID26254	BdiBd21-3.5G0078100.1	932	950	942	-41.4	-27.7	0.669082	6.5	3-6,948-945;8-12,944-940;14-21,939-932	1-2,950-949[UP5];7-7,x-x[BULq];13-13,x-x[BULq]	((((((((-(((((-((((..&..)))).))))).))))))))	GGCCCGCU-CGCAA-UUGGUA&UUCCAAGUUGCGUAGUGGGCC	2	0.997393
BdiBd21-3.5G0078700.1:1939	ID23542	BdiBd21-3.5G0078700.1	1930	1949	1939	-38.5	-25.4	0.65974	7	1-4,1949-1946;5-7,1944-1942;8-9,1940-1939;11-19,1938-1930	x-x,1945-1945[BULt];x-x,1941-1941[BULt];10-10,x-x[BULq]	(((((((((-((.(((.((((&))))-)))-)).)))))))))	CAGCAGGCA-GCAGGUGCAGG&UCUG-ACC-GCGUGCCUGUUG	2	1
BdiBd21-3.5G0079700.1:513	ID23580	BdiBd21-3.5G0079700.1	504	520	513	-32.2	-21.2	0.658385	7.5	1-5,520-516;8-16,515-507	6-7,x-x[BULq];17-19,506-504[UP3]	...(((((((((--(((((&)))))..)))))))))...	AAAGACCCUCAU--GCAGA&UCUGCUAAUGAGGGUUACA	2	0.999793
BdiBd21-3.5G0080500.1:990	ID26007	BdiBd21-3.5G0080500.1	980	1000	990	-29.2	-19.5	0.667808	9	2-6,999-995;8-18,992-982	1-1,1000-1000[UP5];7-7,994-993[AILt];19-20,981-980[UP3]	..(((((((((((..(((((.&.)))))-.)))))))))))..	UCUCCAAGAAGCGCCUCGUAC&UUAUGA-ACGUUUCUUGGAUG	2	0.99969
BdiBd21-3.5G0080600.3:1449	ID13073	BdiBd21-3.5G0080600.3	1432	1458	1449	-46.1	-32.3	0.700651	19.5	1-12,1458-1447;13-18,1438-1433	x-x,1446-1439[BULt];19-19,1432-1432[UP3]	.((((((........((((((((((((&))))))))))))--------)))))).	CUCUGGCGCUGGUGGUCGUGGUGCCCG&CGGGCGCCACGG--------GCCGGAU	2	1
BdiBd21-3.5G0081300.1:210	ID6520	BdiBd21-3.5G0081300.1	202	219	210	-36.3	-23.9	0.658402	10.5	5-13,215-207;15-18,206-203	1-4,219-216[UP5];14-14,x-x[BULq];19-19,202-202[UP3]	.((((-(((((((((....&....))))))))).)))).	CGGGC-CCCAAGCGCCUGC&AUGUGUGCUUGGGAGUCCU	2	1
BdiBd21-3.5G0081300.1:236	ID16548	BdiBd21-3.5G0081300.1	226	247	236	-35.4	-27.9	0.788136	8	1-4,247-244;6-18,240-228	5-5,243-241[AILt];19-20,227-226[UP3]	..(((((((((((((...((((&))))--.)))))))))))))..	GUUCCUACACCUCUCUUUAGUC&GACU--UGAGAGGUGUAGGAUA	3	0.257873
BdiBd21-3.5G0081300.1:480	ID20238	BdiBd21-3.5G0081300.1	471	490	480	-31.7	-21.3	0.671924	8	3-5,488-486;6-12,484-478;15-19,475-471	1-2,490-489[UP5];x-x,485-485[BULt];13-14,477-476[SIL]	(((((..(((((((.(((..&..)))-)))))))..)))))	UCUCGGCGAGCUCGCUCUCU&UAAGA-UGAGCUCAACGAGA	3	0.99838
BdiBd21-3.5G0081300.1:486	ID12668	BdiBd21-3.5G0081300.1	475	496	486	-48.3	-31.6	0.654244	6.5	1-3,496-494;4-5,492-491;7-15,489-481;16-20,479-475	x-x,493-493[BULt];6-6,490-490[SIL];x-x,480-480[BULt]	(((((.(((((((((.((.(((&)))-)).)))))))))-)))))	GGCGAGCUCGCUCUCUCCAGUG&CGC-GGCGAGAGCGGG-UCGCC	2	1
BdiBd21-3.5G0081300.1:553	ID26503	BdiBd21-3.5G0081300.1	543	562	553	-37.1	-25.8	0.695418	9	3-8,560-555;10-12,553-551;13-19,549-543	1-2,562-561[UP5];9-9,554-554[SIL];x-x,550-550[BULt]	(((((((.(((.((((((..&..)))))).)))-)))))))	GGCAGGCAUGUCGAGCAGCU&UUCUGCUUAACG-GCCUGCC	3	1
BdiBd21-3.5G0081300.1:718	ID5457	BdiBd21-3.5G0081300.1	710	726	718	-34.1	-22.5	0.659824	8	4-9,723-718;11-14,717-714;16-19,713-710	1-3,726-724[UP5];10-10,x-x[BULq];15-15,x-x[BULq]	((((-((((-((((((...&...)))))).)))).))))	GCCU-GGAC-CCAGAAAUU&AUAUUCUGGUGUCCUAGGC	3	1
BdiBd21-3.5G0081300.1:812	ID20034	BdiBd21-3.5G0081300.1	793	821	812	-36.7	-24.8	0.675749	18	5-15,817-807;16-19,797-794	1-4,821-818[UP5];x-x,806-798[BULt];20-20,793-793[UP3]	.((((.........(((((((((((....&....)))))))))))---------)))).	UGCCAUGUCCGGUUCCUGCAGACGCAAAA&UAAAGCGUCUGUAGG---------UGGCU	3	1
BdiBd21-3.5G0081300.1:857	ID5607	BdiBd21-3.5G0081300.1	847	866	857	-33.7	-22	0.652819	8	2-4,865-863;6-14,861-853;15-18,851-848	1-1,866-866[UP5];5-5,862-862[SIL];x-x,852-852[BULt];19-19,847-847[UP3]	.((((.(((((((((.(((.&.))).)))))))))-)))).	GCAGGUGUCAUGGCGCUGAG&AUCAUUGUCGUGAC-CCUGA	2	1
BdiBd21-3.5G0081300.1:860	ID10060	BdiBd21-3.5G0081300.1	849	872	860	-43.1	-28.3	0.656613	10.5	2-6,871-867;7-18,863-852	1-1,872-872[UP5];x-x,866-864[BULt];19-21,851-849[UP3]	...((((((((((((...(((((.&.)))))---))))))))))))...	AGGUGUCAUGGCGCUGAGCCAUGU&CCAUGG---AGCGCCGUGACAAGA	3	0.999166
BdiBd21-3.5G0081400.1:985	ID21287	BdiBd21-3.5G0081400.1	976	994	985	-36	-24.4	0.677778	14	8-19,987-976	1-7,994-988[UP5]	((((((((((((.......&.......))))))))))))	GGUUCGCUUGCCUGUCAGA&UAGUAACGGCGAGCGAACC	2	0.997125
BdiBd21-3.5G0081500.1:443	ID28029	BdiBd21-3.5G0081500.1	429	452	443	-28.7	-19.8	0.689895	16	1-10,452-443;14-19,436-431	11-13,442-437[AILt];20-21,430-429[UP3]	..((((((......((((((((((&))))))))))---...))))))..	AUGACACAUAAGAGGGCAGCCAAA&UUUGGUUGUU---AUUUGUGUCUU	2	1
BdiBd21-3.5G0081600.1:2299	ID17445	BdiBd21-3.5G0081600.1	2288	2310	2299	-44.3	-30.52	0.688939	13.5	1-3,2310-2308;6-8,2302-2300;10-21,2299-2288	4-5,2307-2303[AILt];9-9,x-x[BULq]	((((((((((((-(((.....(((&)))---..))).))))))))))))	UGGGGCUCCUGA-UCCUGACGGGC&GCC---AUGGAAUCGGGAGCUCCA	3	0.997788
BdiBd21-3.5G0081800.1:1055	ID3212	BdiBd21-3.5G0081800.1	1046	1063	1055	-35.2	-24.6	0.698864	7	2-3,1062-1061;6-9,1058-1055;11-19,1054-1046	1-1,1063-1063[UP5];4-5,1060-1059[SIL];10-10,x-x[BULq]	(((((((((-((((..((.&.))..)))).)))))))))	UCUCCGGAC-UCCUCCCGA&ACGUUAGGAAGUCCGGAGA	3	0.983773
BdiBd21-3.5G0081800.1:1063	ID2049	BdiBd21-3.5G0081800.1	1046	1072	1063	-38.4	-25.2	0.65625	16	3-12,1070-1061;15-22,1053-1046	1-2,1072-1071[UP5];13-14,1060-1054[AILt]	((((((((.......((((((((((..&..))))))))))-----..))))))))	UCUCCGGACUCCUCCCGAAUCCUAAGC&AAUUAGGGUUCG-----AUUCCGGAGA	3	0.999495
BdiBd21-3.5G0081800.1:1136	ID9277	BdiBd21-3.5G0081800.1	1126	1145	1136	-34.1	-22.3	0.653959	10	3-3,1143-1143;5-10,1141-1136;11-18,1134-1127	1-2,1145-1144[UP5];4-4,1142-1142[SIL];x-x,1135-1135[BULt];19-19,1126-1126[UP3]	.((((((((.((((((.(..&..).))))))-)))))))).	AUCCCGUUCGGGCUUGGGGC&CAUGCAAGUC-GAACGGGAA	3	0.998487
BdiBd21-3.5G0081800.1:1141	ID18502	BdiBd21-3.5G0081800.1	1131	1149	1141	-44.6	-29.1	0.652466	8.5	1-3,1149-1147;7-14,1144-1137;16-21,1136-1131	4-6,1146-1145[AILq];15-15,x-x[BULq]	((((((-((((((((..-(((&)))...)))))))).))))))	GUUCGG-GCUUGGGGCC-GCC&GGCUUUCCCCGAGCGCUGAAC	3	1
BdiBd21-3.5G0081800.1:1146	ID13361	BdiBd21-3.5G0081800.1	1135	1158	1146	-47.7	-37.9	0.794549	8	2-6,1157-1153;7-14,1149-1142;15-20,1140-1135	1-1,1158-1158[UP5];x-x,1152-1150[BULt];x-x,1141-1141[BULt]	((((((.((((((((...(((((.&.)))))---))))))))-))))))	GGGCUUGGGGCCGCCAUAAGCACC&CGUGCU---GGCGGCCC-AAGCCC	3	0.456663
BdiBd21-3.5G0081800.1:1170	ID19955	BdiBd21-3.5G0081800.1	1161	1179	1170	-26.3	-19.2	0.730038	8.5	4-15,1176-1165;18-18,1162-1162	1-3,1179-1177[UP5];16-17,1164-1163[SIL];19-19,1161-1161[UP3]	.(..((((((((((((...&...))))))))))))..).	UGUUUCGAACGAGCUUGGU&UAAAAGCUCGUUUGAUUCU	2	0.987039
BdiBd21-3.5G0081800.1:1179	ID10967	BdiBd21-3.5G0081800.1	1169	1188	1179	-37.7	-26.1	0.692308	8.5	2-6,1187-1183;8-16,1181-1173	1-1,1188-1188[UP5];7-7,1182-1182[SIL];17-20,1172-1169[UP3]	....(((((((((.(((((.&.))))).)))))))))....	ACGAGCUUGGUGCUGGGCGA&CCGCCUUGCACCAAGUGAAU	3	0.990306
BdiBd21-3.5G0081800.1:1203	ID8070	BdiBd21-3.5G0081800.1	1194	1218	1203	-40.8	-27.2	0.666667	16.5	1-5,1218-1214;6-13,1207-1200;15-19,1199-1195	x-x,1213-1208[BULt];14-14,x-x[BULq];20-20,1194-1194[UP3]	.(((((-((((((((......(((((&)))))------)))))))).))))).	AGCUGC-CCGUCUGGCGACUCGUGUG&CACAU------CCAGAUGGAGCGGCA	3	0.996979
BdiBd21-3.5G0081800.1:1206	ID6083	BdiBd21-3.5G0081800.1	1196	1215	1206	-33.5	-22.8	0.680597	6.5	1-5,1215-1211;7-14,1209-1202;16-18,1199-1197	6-6,1210-1210[SIL];15-15,1201-1200[AILt];19-19,1196-1196[UP3]	.(((..((((((((.(((((&))))).))))))))-.))).	CUGCCCGUCUGGCGACUCGU&AUGAGACGCCAGAU-UGCAA	3	0.995643
BdiBd21-3.5G0081800.1:1267	ID17412	BdiBd21-3.5G0081800.1	1257	1276	1267	-33.4	-22.7	0.679641	6	1-15,1276-1262;17-19,1260-1258	16-16,1261-1261[SIL];20-20,1257-1257[UP3]	.(((.(((((((((((((((&))))))))))))))).))).	AUUCGUUCUGAUCUUGGUGC&GCAUUGAGAUCGGAAAGAAC	3	0.86368
BdiBd21-3.5G0081800.1:1347	ID12667	BdiBd21-3.5G0081800.1	1330	1356	1347	-45	-30.1	0.668889	11.5	1-12,1356-1345;14-16,1343-1341;17-19,1332-1330	13-13,1344-1344[SIL];x-x,1340-1333[BULt]	(((........(((.((((((((((((&)))))))))))).)))--------)))	GCGAGAAUGAUGCCGGUUCUCGCCGUG&CGCGGCGAGAGCGGGU--------CGC	2	1
BdiBd21-3.5G0081800.1:1349	ID12422	BdiBd21-3.5G0081800.1	1341	1359	1349	-38.3	-25.1	0.655352	8	2-8,1358-1352;9-10,1350-1349;12-18,1348-1342	1-1,1359-1359[UP5];x-x,1351-1351[BULt];11-11,x-x[BULq];19-19,1341-1341[UP3]	.(((((((-((.(((((((.&.)))))))-)).))))))).	GCCGGUUC-UCGCCGUGUCA&CGAUGCGG-GAUGAACCGGA	3	1
BdiBd21-3.5G0081800.1:1515	ID16328	BdiBd21-3.5G0081800.1	1506	1524	1515	-31.6	-20.9	0.661392	8	1-6,1524-1519;8-12,1517-1513;15-19,1510-1506	7-7,1518-1518[SIL];13-14,1512-1511[SIL]	(((((..(((((.((((((&)))))).)))))..)))))	CGGAAGGGGACUGUGGUUC&GAAUUAGGGUUCGAUUCCG	2	0.999977
BdiBd21-3.5G0081800.1:1805	ID3537	BdiBd21-3.5G0081800.1	1795	1812	1805	-41.6	-27.2	0.653846	8	1-4,1812-1809;7-8,1806-1805;11-20,1804-1795	5-6,1808-1807[SIL];9-10,x-x[BULq]	((((((((((--((..((((&))))..))..))))))))))	CCAGCACGGC--ACUUCAGU&ACUGUUGUCGGCCGUGCUGG	3	1
BdiBd21-3.5G0081800.1:1808	ID3604	BdiBd21-3.5G0081800.1	1797	1817	1808	-33.9	-23.1	0.681416	8	2-10,1816-1808;11-15,1806-1802;17-18,1799-1798	1-1,1817-1817[UP5];x-x,1807-1807[BULt];16-16,1801-1800[AILt];19-19,1797-1797[UP3]	.((..(((((.(((((((((.&.)))))))))-)))))-.)).	AGCACGGCACUUCAGUCGAGG&ACUUGAUUGA-GUGCC-AGCA	3	1
BdiBd21-3.5G0081800.1:464	ID6176	BdiBd21-3.5G0081800.1	442	473	464	-42.1	-27.6	0.655582	28	1-4,473-470;6-10,468-464;11-20,451-442	5-5,469-469[SIL];x-x,463-452[BULt]	((((((((((............(((((.((((&)))).)))))------------))))))))))	GGCGUCACCGGCUUCAGCUUGCUGUCCGGCAU&AUGCAGGACG------------UGGUGACGCC	3	1
BdiBd21-3.5G0081800.1:468	ID2819	BdiBd21-3.5G0081800.1	457	476	468	-38.2	-25.4	0.664921	8	2-9,475-468;11-18,467-460	1-1,476-476[UP5];10-10,x-x[BULq];19-21,459-457[UP3]	...((((((((-((((((((.&.)))))))).))))))))...	AGCUUGCUGUC-CGGCAUGGC&ACCGUGCCGCGAUAGUAAUUC	3	0.999414
BdiBd21-3.5G0081800.1:565	ID17721	BdiBd21-3.5G0081800.1	556	575	565	-33.8	-22	0.650888	8	1-8,575-568;9-16,566-559	x-x,567-567[BULt];17-19,558-556[UP3]	...((((((((.((((((((&))))))))-))))))))...	AUACUGGUGCUCACUCUUGU&GCGAGAGU-AGUACUAGGAU	3	1
BdiBd21-3.5G0081800.1:618	ID1312	BdiBd21-3.5G0081800.1	610	627	618	-36.8	-24.4	0.663043	7.5	2-10,626-618;13-19,616-610	1-1,627-627[UP5];11-12,617-617[AILq]	(((((((.-(((((((((.&.)))))))))..)))))))	GGCCAGAU-ACUUCUGCUC&AAGCGGAGGUUCUUUGGCC	3	1
BdiBd21-3.5G0081800.1:764	ID14344	BdiBd21-3.5G0081800.1	750	773	764	-49.7	-34.9	0.702213	7.5	1-10,773-764;12-20,762-754	11-11,763-763[SIL];21-24,753-750[UP3]	....(((((((((.((((((((((&)))))))))).)))))))))....	CCUCCCGGUGAUGAUGAGCUCGGG&CUCGAGCUCAACGUCACCGGCAUC	3	0.618058
BdiBd21-3.5G0081800.1:778	ID22523	BdiBd21-3.5G0081800.1	768	787	778	-35.3	-28.7	0.813031	4.5	1-13,787-775;14-18,773-769	x-x,774-774[BULt];19-19,768-768[UP3]	.(((((.(((((((((((((&)))))))))))))-))))).	CUCGGGCGUCACGGCGAUGA&UCAUUGUCGUGAC-CCUGAC	3	0.172864
BdiBd21-3.5G0081800.1:779	ID5607	BdiBd21-3.5G0081800.1	769	788	779	-33.7	-28.7	0.851632	4.5	2-14,787-775;15-19,773-769	1-1,788-788[UP5];x-x,774-774[BULt]	(((((.(((((((((((((.&.)))))))))))))-)))))	UCGGGCGUCACGGCGAUGAG&AUCAUUGUCGUGAC-CCUGA	3	0.0905297
BdiBd21-3.5G0081800.1:783	ID1430	BdiBd21-3.5G0081800.1	767	792	783	-48.4	-32	0.661157	10.5	3-4,790-789;6-18,787-775;19-23,773-769	1-2,792-791[UP5];5-5,788-788[SIL];x-x,774-774[BULt];24-25,768-767[UP3]	..(((((.(((((((((((((.((..&..)).)))))))))))))-)))))..	GCUCGGGCGUCACGGCGAUGAGCCAU&AAGGAUCAUUGUCGUGAC-CCUGACC	3	0.591272
BdiBd21-3.5G0081800.1:805	ID9965	BdiBd21-3.5G0081800.1	792	814	805	-44.3	-29.52	0.666366	13	1-11,814-804;14-19,798-793	12-13,803-799[AILt];20-20,792-792[UP3]	.((((((.....(((((((((((&)))))))))))---..)))))).	UGUGCUCGUGUGCUGGCUGCUGG&CCAGUGGCCGG---AAGAGCACC	3	0.99995
BdiBd21-3.5G0081800.1:849	ID6938	BdiBd21-3.5G0081800.1	839	858	849	-31.6	-22.9	0.724684	5	1-11,858-848;13-15,846-844;16-19,842-839	12-12,847-847[SIL];x-x,843-843[BULt]	((((.(((.(((((((((((&))))))))))).)))-))))	AGGGUGCUGCCUUGGCCAAU&AUUGGUCAAGGAAGC-UUCU	3	0.99681
BdiBd21-3.5G0081800.1:856	ID6497	BdiBd21-3.5G0081800.1	846	865	856	-32.5	-23.7	0.729231	10	3-5,863-861;8-20,858-846	1-2,865-864[UP5];6-7,860-859[SIL]	(((((((((((((..(((..&..)))..)))))))))))))	UGCCUUGGCCAAUGGCAUCU&AUGUGAAGUUGGUUAAGGCA	3	0.86182
BdiBd21-3.5G0081800.1:857	ID8342	BdiBd21-3.5G0081800.1	848	866	857	-36.3	-25.9	0.713499	7.5	4-18,863-849	1-3,866-864[UP5];19-19,848-848[UP3]	.(((((((((((((((...&...))))))))))))))).	CCUUGGCCAAUGGCAUCUC&CACGUGCCAUUGGCUAAGC	3	0.974618
BdiBd21-3.5G0081800.1:913	ID11667	BdiBd21-3.5G0081800.1	904	924	913	-44.4	-31.2	0.702703	8	1-4,924-921;5-10,918-913;12-18,911-905	x-x,920-919[BULt];11-11,912-912[SIL];19-19,904-904[UP3]	.(((((((.((((((..((((&))))--)))))).))))))).	AGGCUCUCUCCCUCUUGCAGG&CCUG--GGAGGGUGAGAGCCC	3	0.991981
BdiBd21-3.5G0081800.1:914	ID17608	BdiBd21-3.5G0081800.1	905	925	914	-44.5	-31.4	0.705618	8	2-5,924-921;6-11,918-913;13-19,911-905	1-1,925-925[UP5];x-x,920-919[BULt];12-12,912-912[SIL]	(((((((.((((((..((((.&.))))--)))))).)))))))	GGCUCUCUCCCUCUUGCAGGA&GCCUG--GGAGGGUGAGAGCC	3	0.999859
BdiBd21-3.5G0081800.1:934	ID20966	BdiBd21-3.5G0081800.1	923	944	934	-37.2	-26.7	0.717742	7	2-8,943-937;9-15,935-929;16-18,927-925	1-1,944-944[UP5];x-x,936-936[BULt];x-x,928-928[BULt];19-20,924-923[UP3]	..(((.(((((((.(((((((.&.)))))))-)))))))-)))..	GGAGCACUUGGACAGGGGUCUC&UAGACUCC-GUCCAAG-GCUAA	3	0.749106
BdiBd21-3.5G0081800.1:935	ID18946	BdiBd21-3.5G0081800.1	924	945	935	-38.9	-26.9	0.691517	7	1-1,945-945;3-9,943-937;10-16,935-929;17-19,927-925	2-2,944-944[SIL];x-x,936-936[BULt];x-x,928-928[BULt];20-20,924-924[UP3]	.(((.(((((((.(((((((.(&).)))))))-)))))))-))).	GAGCACUUGGACAGGGGUCUCC&GUAGACUCC-GUCCAAG-GCUA	3	0.938736
BdiBd21-3.5G0081800.1:994	ID8070	BdiBd21-3.5G0081800.1	984	1003	994	-40.8	-26.6	0.651961	11.5	7-20,997-984	1-6,1003-998[UP5]	((((((((((((((......&......))))))))))))))	UGCCGUUCCAUCUGCUCUCA&CACAUCCAGAUGGAGCGGCA	3	0.999927
BdiBd21-3.5G0081900.1:234	ID1155	BdiBd21-3.5G0081900.1	224	243	234	-35	-23	0.657143	7.5	3-10,241-234;11-13,232-230;16-19,227-224	1-2,243-242[UP5];x-x,233-233[BULt];14-15,229-228[SIL]	((((..(((.((((((((..&..))))))))-)))..))))	GGUCCUCACGGUGAUCUCGC&AAGAGAUCAC-GUGUUGGCC	2	1
BdiBd21-3.5G0081900.1:263	ID12596	BdiBd21-3.5G0081900.1	253	272	263	-44.8	-30.38	0.678125	9	1-7,272-266;11-17,262-256;19-19,254-254	8-10,265-263[SIL];18-18,255-255[SIL];20-20,253-253[UP3]	.(.(((((((...(((((((&)))))))...))))))).).	AGGCGGCGCUGAGGGAGGCG&CGCCUUCACGAGCGCCGGCA	2	1
BdiBd21-3.5G0081900.1:305	ID7327	BdiBd21-3.5G0081900.1	296	314	305	-32.2	-22.6	0.701863	12	4-9,311-306;12-17,303-298	1-3,314-312[UP5];10-11,305-304[SIL];18-19,297-296[UP3]	..((((((..((((((...&...))))))..))))))..	GCUCGACCUUCGCCCUAAG&CAAAGGGUGUUGGUCGAUU	2	0.999989
BdiBd21-3.5G0081900.1:306	ID2204	BdiBd21-3.5G0081900.1	297	315	306	-33	-22.6	0.684848	13	5-10,311-306;13-18,303-298	1-4,315-312[UP5];11-12,305-304[SIL];19-19,297-297[UP3]	.((((((..((((((....&....))))))..)))))).	CUCGACCUUCGCCCUAAGA&ACAAAGGGUGUUGGUCGAU	3	0.999998
BdiBd21-3.5G0081900.1:307	ID7971	BdiBd21-3.5G0081900.1	298	316	307	-34.5	-22.5	0.652174	13	6-11,311-306;14-19,303-298	1-5,316-312[UP5];12-13,305-304[SIL]	((((((..((((((.....&.....))))))..))))))	UCGACCUUCGCCCUAAGAA&CACAAAGGGUGUUGGUCGA	2	1
BdiBd21-3.5G0081900.1:347	ID27371	BdiBd21-3.5G0081900.1	339	356	347	-31.8	-21.7	0.68239	8	3-10,354-347;12-17,346-341	1-2,356-355[UP5];11-11,x-x[BULq];18-19,340-339[UP3]	..((((((-((((((((..&..)))))))).))))))..	CUUACCAA-GCACCAGCUC&UUGUUGGUGCCUUGGUAUA	2	1
BdiBd21-3.5G0081900.1:431	ID27974	BdiBd21-3.5G0081900.1	421	440	431	-35.8	-27.3	0.76257	6.5	1-10,440-431;11-18,429-422	x-x,430-430[BULt];19-19,421-421[UP3]	.((((((((.((((((((((&))))))))))-)))))))).	AGGCCUAGGUUAGGAGCAAA&UUUGCUUCUG-CUUGGGCCA	3	0.999989
BdiBd21-3.5G0082100.2:410	ID2602	BdiBd21-3.5G0082100.2	401	417	410	-37.7	-29.9	0.793103	7	2-4,416-414;7-19,413-401	1-1,417-417[UP5];5-6,x-x[BULq]	(((((((((((((--(((.&.)))..)))))))))))))	GGUGGGGGCUGCG--UGGA&ACCAAUUGCAGUCCCCACC	2	0.254577
BdiBd21-3.5G0083100.1:1158	ID7054	BdiBd21-3.5G0083100.1	1150	1167	1158	-26.5	-18.1	0.683019	8	3-10,1165-1158;12-19,1157-1150	1-2,1167-1166[UP5];11-11,x-x[BULq]	((((((((-((((((((..&..)))))))).))))))))	GAUGGGGG-GAUGGUAAUG&AUUUAUUAUCGCCUUCAUC	3	1
BdiBd21-3.5G0083100.1:1592	ID14370	BdiBd21-3.5G0083100.1	1583	1602	1592	-38.4	-26.8	0.697917	7	2-9,1601-1594;10-16,1592-1586	1-1,1602-1602[UP5];x-x,1593-1593[BULt];17-19,1585-1583[UP3]	...(((((((.((((((((.&.))))))))-)))))))...	CCCAGCUCACUCCUCGUGAU&CUCGCGAGG-GUGAGCUAAC	2	0.998866
BdiBd21-3.5G0083100.1:1614	ID14439	BdiBd21-3.5G0083100.1	1603	1623	1614	-44.7	-33.6	0.751678	8	4-12,1620-1612;14-21,1610-1603	1-3,1623-1621[UP5];13-13,1611-1611[SIL]	((((((((.(((((((((...&...))))))))).))))))))	GACAGCGGACCGCGCCCCACU&CUCGGGGCGUGGACUGUUGUC	3	0.568497
BdiBd21-3.5G0083100.1:1686	ID13135	BdiBd21-3.5G0083100.1	1676	1696	1686	-38.1	-25.78	0.67664	8	1-5,1696-1692;6-12,1690-1684;16-19,1680-1677	x-x,1691-1691[BULt];13-15,1683-1681[SIL];20-20,1676-1676[UP3]	.((((...(((((((.(((((&)))))-)))))))...)))).	UGGCCCCAGCAAUGGUGACCG&CGGUC-CUAUUGUGUUGGCCU	3	1
BdiBd21-3.5G0083100.1:1688	ID22855	BdiBd21-3.5G0083100.1	1676	1698	1688	-43.3	-29.28	0.676212	8	1-7,1698-1692;8-14,1690-1684;18-21,1680-1677	x-x,1691-1691[BULt];15-17,1683-1681[SIL];22-22,1676-1676[UP3]	.((((...(((((((.(((((((&)))))))-)))))))...)))).	UGGCCCCAGCAAUGGUGACCGGG&UCCGGUC-CUAUUGUGUUGGCCU	3	0.999992
BdiBd21-3.5G0083100.1:1689	ID26346	BdiBd21-3.5G0083100.1	1677	1699	1689	-42.7	-28.98	0.678689	8.5	2-8,1698-1692;9-15,1690-1684;19-22,1680-1677	1-1,1699-1699[UP5];x-x,1691-1691[BULt];16-18,1683-1681[SIL]	((((...(((((((.(((((((.&.)))))))-)))))))...))))	GGCCCCAGCAAUGGUGACCGGGC&UUCCGGUC-CUAUUGUGUUGGCC	3	0.999972
BdiBd21-3.5G0083100.1:1690	ID10483	BdiBd21-3.5G0083100.1	1677	1698	1690	-45.7	-30.3	0.66302	8	1-5,1698-1694;7-12,1693-1688;13-15,1685-1683;18-21,1680-1677	6-6,x-x[BULq];x-x,1687-1686[BULt];16-17,1682-1681[SIL]	((((..(((..((((((-(((((&))))).))))))--)))..))))	GGCCCCAGCAAUGGUGA-CCGGG&CCCGGAUCACCA--GCUAAGGCC	2	0.994293
BdiBd21-3.5G0083100.1:1733	ID10655	BdiBd21-3.5G0083100.1	1724	1742	1733	-35.2	-23.2	0.659091	8.5	3-18,1740-1725	1-2,1742-1741[UP5];19-19,1724-1724[UP3]	.((((((((((((((((..&..)))))))))))))))).	GGCGACAGCGAUUUAGGCU&CCCUUGGAUUGCUGUUGCA	3	1
BdiBd21-3.5G0083100.1:294	ID20119	BdiBd21-3.5G0083100.1	285	303	294	-36.4	-26.9	0.739011	6.5	2-6,302-298;9-18,295-286	1-1,303-303[UP5];7-8,297-296[SIL];19-19,285-285[UP3]	.((((((((((..(((((.&.)))))..)))))))))).	CGUUGUUCGCCGGGGGUUC&UAACCCAAGGCGAACGACC	3	0.334146
BdiBd21-3.5G0083100.1:305	ID12753	BdiBd21-3.5G0083100.1	296	316	305	-38.2	-27	0.706806	9.5	1-8,316-309;10-18,305-297	9-9,308-306[AILt];19-19,296-296[UP3]	.(((((((((...((((((((&))))))))--.))))))))).	GGGGGUUCGUCACCUUCGGCG&CGCUGAAG--UAUGAGCCCCG	3	0.997758
BdiBd21-3.5G0083100.1:306	ID17836	BdiBd21-3.5G0083100.1	293	317	306	-51.1	-33.4	0.65362	11	1-9,317-309;11-19,305-297;21-23,296-294	10-10,308-306[AILt];20-20,x-x[BULq];24-24,293-293[UP3]	.(((-(((((((((...(((((((((&)))))))))--.))))))))).))).	GCCG-GGGGUUCGUCACCUUCGGCGC&GCGCUGAAG--UAUGAGCCCCGUGGA	3	0.996038
BdiBd21-3.5G0083100.1:354	ID900	BdiBd21-3.5G0083100.1	332	363	354	-37	-24.2	0.654054	19.5	3-14,361-350;15-18,338-335	1-2,363-362[UP5];x-x,349-339[BULt];19-21,334-332[UP3]	...((((...........((((((((((((..&..))))))))))))-----------))))...	CUGCGCUCCGGUCCGAACGCCUUGGGGCCGGC&AACGGUCCUAAGGU-----------AGCGAAA	3	0.999782
BdiBd21-3.5G0083100.1:358	ID4443	BdiBd21-3.5G0083100.1	344	367	358	-36.2	-26	0.718232	15.5	1-11,367-357;14-18,349-345	12-13,356-350[AILt];19-19,344-344[UP3]	.(((((.......(((((((((((&)))))))))))-----..))))).	CCGAACGCCUUGGGGCCGGCUCCU&AGGAGCUGGCC-----AUGUUUGA	3	0.999988
BdiBd21-3.5G0083100.1:366	ID8018	BdiBd21-3.5G0083100.1	357	378	366	-37.8	-29.62	0.783598	11.5	1-6,378-373;9-19,367-357	7-8,372-368[AILt]	(((((((((((.....((((((&))))))---..)))))))))))	GGCCGGCUCCUCCUCCGGUGUG&CACACU---AUAGGAGCUGGCC	3	0.161575
BdiBd21-3.5G0083100.1:370	ID25555	BdiBd21-3.5G0083100.1	362	379	370	-36	-25	0.694444	10	5-13,375-367;15-18,366-363	1-4,379-376[UP5];14-14,x-x[BULq];19-19,362-362[UP3]	.((((-(((((((((....&....))))))))).)))).	GCUCC-UCCUCCGGUGUGC&UUAAGCCGGAGGAAGGAGA	3	1
BdiBd21-3.5G0083100.1:485	ID17430	BdiBd21-3.5G0083100.1	471	494	485	-38	-27.5	0.723684	10	1-12,494-483;13-15,478-476;17-20,474-471	x-x,482-479[BULt];16-16,475-475[SIL]	((((.(((....((((((((((((&))))))))))))----))).))))	GAUCGGAAAAGCCACUGCAUUGGC&GCCAAUGCAGUG----UUUGGGUC	3	0.966713
BdiBd21-3.5G0083100.1:535	ID12855	BdiBd21-3.5G0083100.1	523	544	535	-45.4	-30.4	0.669604	5.5	2-10,543-535;12-14,533-531;17-22,528-523	1-1,544-544[UP5];11-11,534-534[SIL];15-16,530-529[SIL]	((((((..(((.(((((((((.&.))))))))).)))..))))))	GUGAACUAUGCACGGUCCUCCA&CGGAGGACCGAGUACCGUUCAC	3	0.808688
BdiBd21-3.5G0083300.4:605	ID8619	BdiBd21-3.5G0083300.4	593	614	605	-47.3	-33.4	0.706131	7.5	1-8,614-607;10-18,605-597	9-9,606-606[SIL];19-22,596-593[UP3]	....(((((((((.((((((((&)))))))).)))))))))....	CAAGCUGUGCGAUUUGGGGCUG&CAGCCCCACGUCGCACGGAUUC	2	0.619816
BdiBd21-3.5G0083500.1:957	ID10068	BdiBd21-3.5G0083500.1	949	966	957	-29.3	-19.3	0.658703	6.5	1-8,966-959;11-14,956-953;16-19,952-949	9-10,958-957[SIL];15-15,x-x[BULq]	((((-((((..((((((((&))))))))..)))).))))	UCAC-AGCAGCAGGCAUGG&CCAUGUCUUAUGUUAGUGA	3	1
BdiBd21-3.5G0083500.2:1157	ID3619	BdiBd21-3.5G0083500.2	1148	1166	1157	-29.4	-20.9	0.710884	7.5	2-3,1165-1164;5-17,1162-1150	1-1,1166-1166[UP5];4-4,1163-1163[SIL];18-19,1149-1148[UP3]	..(((((((((((((.((.&.)).)))))))))))))..	UCAACAGGCUAUACCUGGC&ACUUGGUGUAGCUUGUUAU	3	1
BdiBd21-3.5G0083500.2:687	ID26365	BdiBd21-3.5G0083500.2	677	695	687	-31.4	-21.7	0.691083	8	1-9,695-687;13-22,686-677	10-12,x-x[BULq]	((((((((((---(((((((((&)))))))))...))))))))))	CUGGAGAGAA---GUUAAGGGA&UUCCUUAACACAUUUUUUCCAG	3	0.964858
BdiBd21-3.5G0083500.2:954	ID10068	BdiBd21-3.5G0083500.2	946	963	954	-29.3	-19.3	0.658703	6.5	1-8,963-956;11-14,953-950;16-19,949-946	9-10,955-954[SIL];15-15,x-x[BULq]	((((-((((..((((((((&))))))))..)))).))))	UCAC-AGCAGCAGGCAUGG&CCAUGUCUUAUGUUAGUGA	3	1
BdiBd21-3.5G0083900.1:1146	ID18060	BdiBd21-3.5G0083900.1	1132	1155	1146	-42.1	-28	0.665083	15.5	1-8,1155-1148;10-11,1146-1145;12-19,1139-1132	9-9,1147-1147[SIL];x-x,1144-1140[BULt]	((((((((.....((.((((((((&)))))))).))-----))))))))	GGCAUGAUGAAGAGCUCUGGCGGC&GCUGCCGGCGU-----AUCGUGCC	3	1
BdiBd21-3.5G0084100.2:1176	ID10068	BdiBd21-3.5G0084100.2	1167	1185	1176	-29.3	-22.5	0.767918	3.5	1-4,1185-1182;6-14,1180-1172;16-19,1170-1167	5-5,1181-1181[SIL];15-15,1171-1171[SIL]	((((.(((((((((.((((&)))).))))))))).))))	UCGCGAACAUAAGAGAUGG&CCAUGUCUUAUGUUAGUGA	3	0.602205
BdiBd21-3.5G0084100.2:1514	ID5319	BdiBd21-3.5G0084100.2	1500	1523	1514	-31.9	-21.1	0.661442	12.5	1-10,1523-1514;11-14,1509-1506;15-18,1504-1501	x-x,1513-1510[BULt];x-x,1505-1505[BULt];19-19,1500-1500[UP3]	.((((.((((....((((((((((&))))))))))----))))-)))).	UCUUCGCGCUCUUAUGGCACCUGU&AUAGGUGUCA----AGUG-GAAGU	3	0.999999
BdiBd21-3.5G0084100.2:1935	ID25378	BdiBd21-3.5G0084100.2	1926	1943	1935	-37.3	-25	0.670241	6	3-5,1941-1939;7-19,1938-1926	1-2,1943-1942[UP5];6-6,x-x[BULq]	(((((((((((((-(((..&..))).)))))))))))))	GAUUCUGAAGGCC-ACAAA&UGUGUUGGCCUUCGGGAUC	3	1
BdiBd21-3.5G0084100.2:1936	ID27339	BdiBd21-3.5G0084100.2	1926	1944	1936	-38.3	-25	0.652742	8	4-6,1941-1939;8-20,1938-1926	1-3,1944-1942[UP5];7-7,x-x[BULq]	(((((((((((((-(((...&...))).)))))))))))))	GAUUCUGAAGGCC-ACAAAA&UUGUGUUGGCCUUCGGGAUC	3	1
BdiBd21-3.5G0084100.2:2068	ID9398	BdiBd21-3.5G0084100.2	2059	2077	2068	-34.7	-27.4	0.789625	6	1-2,2077-2076;5-18,2073-2060	3-4,2075-2074[SIL];19-19,2059-2059[UP3]	.((((((((((((((..((&))..)))))))))))))).	UUGCAAGCUGUGGGAGCUG&CAUGUUCCACAGCUUGCAC	3	0.525545
BdiBd21-3.5G0084100.2:2094	ID21337	BdiBd21-3.5G0084100.2	2084	2104	2094	-39	-26.5	0.679487	6.5	1-8,2104-2097;9-12,2095-2092;14-19,2091-2086	x-x,2096-2096[BULt];13-13,x-x[BULq];20-21,2085-2084[UP3]	..((((((-((((.((((((((&))))))))-)))).))))))..	AACCAUCC-AAGGCUGCUGCUG&UAGUAGCA-CCUUAGGAUGGCA	3	0.998219
BdiBd21-3.5G0084100.2:2107	ID21062	BdiBd21-3.5G0084100.2	2095	2116	2107	-41.9	-29.04	0.693079	11.5	1-6,2116-2111;12-21,2105-2096	7-11,2110-2106[SIL];22-22,2095-2095[UP3]	.((((((((((.....((((((&)))))).....)))))))))).	GCUGCUGCUGCGGAACCUGCUG&UAGCAGAAGAAGCAGCAGCAGA	2	0.999519
BdiBd21-3.5G0084100.2:2131	ID5809	BdiBd21-3.5G0084100.2	2112	2140	2131	-41.1	-28.1	0.683698	19.5	3-10,2138-2131;11-12,2123-2122;13-21,2120-2112	1-2,2140-2139[UP5];x-x,2130-2124[BULt];x-x,2121-2121[BULt]	(((((((((.((.......((((((((..&..))))))))-------))-)))))))))	UGCUGCUGCACAACCUGCUGCUGCUAGCA&AUCUAGCAGC-------UG-GCAGUAGCA	3	1
BdiBd21-3.5G0084100.2:2249	ID5883	BdiBd21-3.5G0084100.2	2240	2258	2249	-31	-20.2	0.651613	7	2-16,2257-2243;18-18,2241-2241	1-1,2258-2258[UP5];17-17,2242-2242[SIL];19-19,2240-2240[UP3]	.(.(((((((((((((((.&.))))))))))))))).).	UGGUUCAAGCUUUGAAGGC&AUCUUCGGAGUUUGAAGCU	2	1
BdiBd21-3.5G0084100.2:2264	ID18873	BdiBd21-3.5G0084100.2	2252	2273	2264	-26.6	-18.3	0.68797	7.5	1-3,2273-2271;5-14,2269-2260;15-19,2256-2252	4-4,2270-2270[SIL];x-x,2259-2257[BULt]	(((((...((((((((((.(((&))).))))))))))---)))))	UGAAGGCUUUUCCCAAGGAUGC&GUAAUCUUGGGAAA---UUUCA	2	0.99495
BdiBd21-3.5G0084100.2:2313	ID27492	BdiBd21-3.5G0084100.2	2304	2324	2313	-31.8	-21	0.660377	10.5	2-9,2323-2316;11-18,2312-2305	1-1,2324-2324[UP5];10-10,2315-2313[AILt];19-19,2304-2304[UP3]	.((((((((...((((((((.&.))))))))--.)))))))).	UGUCCCAGGUAAAACAGUGGU&UUUACUGUU--CCCUGGGAUU	3	1
BdiBd21-3.5G0084100.2:240	ID19010	BdiBd21-3.5G0084100.2	231	249	240	-39.2	-27.4	0.69898	8.5	3-17,247-233;19-20,232-231	1-2,249-248[UP5];18-18,x-x[BULq]	((-(((((((((((((((..&..))))))))))))))).))	GC-GCCGCCAUCGCCGCUCC&GUAGUGGUGGUGGUGGUAGU	3	1
BdiBd21-3.5G0084100.2:242	ID8732	BdiBd21-3.5G0084100.2	230	251	242	-45.6	-29.7	0.651316	11	1-5,251-247;7-10,245-242;11-16,237-232;18-19,231-230	6-6,246-246[SIL];x-x,241-238[BULt];17-17,x-x[BULq]	((-((((((....((((.(((((&))))).))))----)))))).))	GG-CGCCGCCAUCGCCGCUCCUG&CAGGACCGGC----GCGGCGACC	3	1
BdiBd21-3.5G0084100.2:2440	ID8522	BdiBd21-3.5G0084100.2	2427	2449	2440	-35.6	-24.9	0.699438	7.5	2-12,2448-2438;14-21,2435-2428	1-1,2449-2449[UP5];13-13,2437-2436[AILt];22-22,2427-2427[UP3]	.((((((((..(((((((((((.&.)))))))))))-.)))))))).	AGUACCUGAGAGAAGCAAGUCUU&CAGACUUGUUUU-GUUAGGUACC	3	0.798028
BdiBd21-3.5G0084100.2:274	ID21342	BdiBd21-3.5G0084100.2	263	283	274	-33.4	-22.3	0.667665	7	1-15,283-269;16-17,267-266	x-x,268-268[BULt];18-20,265-263[UP3]	...((.(((((((((((((((&)))))))))))))))-))...	CACGACAUCAGGUUCCUGCUG&UAGUAGGAAUCUGGU-UCACU	3	0.998979
BdiBd21-3.5G0084100.2:536	ID14031	BdiBd21-3.5G0084100.2	524	545	536	-35.9	-23.9	0.665738	9.5	4-14,542-532;15-20,530-525	1-3,545-543[UP5];x-x,531-531[BULt];21-21,524-524[UP3]	.((((((.(((((((((((...&...)))))))))))-)))))).	UCCAUGCUGUGGCAUUGAAGCU&CUAUUCAGUGCUAU-GCAUGGU	3	0.993968
BdiBd21-3.5G0084300.1:103	ID11086	BdiBd21-3.5G0084300.1	94	112	103	-45.5	-31.2	0.685714	6	2-12,111-101;13-13,99-99;15-15,97-97;17-19,96-94	1-1,112-112[UP5];x-x,100-100[BULt];14-14,98-98[SIL];16-16,x-x[BULq]	(((-(.(.(((((((((((.&.)))))))))))-).).)))	GCC-UGGACGCCGCCGCCGC&CCGGCGGUGGCG-CGAUGGC	2	1
BdiBd21-3.5G0084300.1:108	ID14253	BdiBd21-3.5G0084300.1	98	119	108	-47.7	-34.6	0.725367	8	1-4,119-116;5-7,113-111;9-17,109-101;18-19,99-98	x-x,115-114[BULt];8-8,110-110[SIL];x-x,100-100[BULt]	((.(((((((((.(((..((((&))))--))).)))))))))-))	GGACGCCGCCGCCGCCACGGGG&CUCC--GGCAGCGGCGGCG-CC	2	1
BdiBd21-3.5G0084300.1:109	ID13387	BdiBd21-3.5G0084300.1	101	116	109	-45.5	-31.94	0.701978	8	1-8,116-109;13-19,107-101	9-12,108-108[AILq]	(((((((.---((((((((&))))))))....)))))))	CGCCGCCG---CCGCCACG&CGUGGCGGAGGAGGCGGCG	2	1
BdiBd21-3.5G0084300.1:117	ID2397	BdiBd21-3.5G0084300.1	105	126	117	-35.4	-23.3	0.658192	8.5	2-14,125-113;15-17,111-109	1-1,126-126[UP5];x-x,112-112[BULt];18-21,108-105[UP3]	....(((.(((((((((((((.&.)))))))))))))-)))....	GCCGCCGCCACGGGGUUUCUGC&ACAGAAAUCUCGUG-UGGAACA	3	0.830661
BdiBd21-3.5G0084300.1:142	ID22746	BdiBd21-3.5G0084300.1	129	149	142	-47.8	-31.98	0.669038	12	3-6,147-144;11-23,141-129	1-2,149-148[UP5];7-10,143-142[AILq]	(((((((((((((..--((((..&..))))....)))))))))))))	CGCUCGCGUGGCUUG--CCGGUU&UCCCGGAUGUAGCCACGUGAGUG	3	0.823633
BdiBd21-3.5G0084300.1:143	ID14236	BdiBd21-3.5G0084300.1	129	153	143	-50.4	-32.78	0.650397	15	1-3,153-151;4-7,147-144;12-24,141-129	x-x,150-148[BULt];8-11,143-142[AILq]	(((((((((((((..--((((...(((&)))---))))....)))))))))))))	CGCUCGCGUGGCUUG--CCGGUUCGAG&CUC---CCGGAUGUAGCCACGUGAGUG	2	0.921628
BdiBd21-3.5G0084300.1:145	ID18007	BdiBd21-3.5G0084300.1	132	154	145	-42	-28.2	0.671429	11.5	1-10,154-145;11-11,143-143;12-19,139-132	x-x,144-144[BULt];x-x,142-140[BULt]	((((((((...(.((((((((((&))))))))))-)---))))))))	UCGCGUGGCUUGCCGGUUCGAGC&GCUCGAGCUG-C---UCACGCGG	2	1
BdiBd21-3.5G0084300.1:200	ID22925	BdiBd21-3.5G0084300.1	191	210	200	-37.9	-27.6	0.728232	8	3-9,208-202;10-18,200-192	1-2,210-209[UP5];x-x,201-201[BULt];19-19,191-191[UP3]	.(((((((((.(((((((..&..)))))))-))))))))).	UGUUCCUCUGCCGCCUGGAG&UCCUAGGCG-UAGAGGAACC	3	0.684082
BdiBd21-3.5G0084300.1:202	ID19186	BdiBd21-3.5G0084300.1	191	211	202	-40.6	-27.6	0.679803	10	4-10,208-202;11-19,200-192	1-3,211-209[UP5];x-x,201-201[BULt];20-20,191-191[UP3]	.(((((((((.(((((((...&...)))))))-))))))))).	UGUUCCUCUGCCGCCUGGAGG&GUCCUAGGCG-UAGAGGAACC	3	0.982158
BdiBd21-3.5G0084500.1:1059	ID8639	BdiBd21-3.5G0084500.1	1050	1069	1059	-44.7	-31.5	0.704698	6	1-6,1069-1064;7-8,1062-1061;10-12,1059-1057;14-19,1055-1050	x-x,1063-1063[BULt];9-9,1060-1060[SIL];13-13,1056-1056[SIL]	((((((.(((.((.((((((&))))))-)).))).))))))	UGGGCCGGGUGCGCUUGCUG&CAGCGA-CGGACCGGGCCCA	3	0.993718
BdiBd21-3.5G0084500.1:209	ID23307	BdiBd21-3.5G0084500.1	200	218	209	-40.2	-28.6	0.711443	8	2-6,217-213;8-16,211-203	1-1,218-218[UP5];7-7,212-212[SIL];17-19,202-200[UP3]	...(((((((((.(((((.&.))))).)))))))))...	CCUCCGGCCGUGGCGGCGC&UCGUUGGCACGGCCGGUAC	3	1
BdiBd21-3.5G0084500.1:224	ID21053	BdiBd21-3.5G0084500.1	214	233	224	-45.6	-31.6	0.692982	8.5	3-4,231-230;7-12,227-222;14-20,220-214	1-2,233-232[UP5];5-6,229-228[SIL];13-13,221-221[SIL]	(((((((.((((((..((..&..))..)))))).)))))))	GGCGCGGACGCCGCCGGCCG&UAGCAAGCGGCGCCUGCGCC	3	1
BdiBd21-3.5G0084500.1:291	ID3520	BdiBd21-3.5G0084500.1	280	301	291	-36.5	-28.8	0.789041	7.5	2-6,300-296;8-21,293-280	1-1,301-301[UP5];7-7,295-294[AILt]	((((((((((((((..(((((.&.)))))-.))))))))))))))	UGGAAGCAUGAUCUUUACCGGG&ACUGGU-UGGAUCAUGCUUCUA	3	0.696672
BdiBd21-3.5G0084500.1:773	ID15759	BdiBd21-3.5G0084500.1	765	782	773	-33.2	-21.7	0.653614	6	2-12,781-771;14-19,770-765	1-1,782-782[UP5];13-13,x-x[BULq]	((((((-(((((((((((.&.))))))))))).))))))	AUCCAG-AGCUUAGGCAAU&CUUGUUUGGGCUACUGGAU	2	1
BdiBd21-3.5G0084500.1:836	ID10805	BdiBd21-3.5G0084500.1	827	845	836	-35.7	-24.1	0.67507	7	1-7,845-839;9-16,837-830	8-8,838-838[SIL];17-19,829-827[UP3]	...((((((((.(((((((&))))))).))))))))...	UUGCUCAUUGAAGGUUCGG&CCGAGCCAUCAGUGAGAUA	2	0.998441
BdiBd21-3.5G0084500.1:851	ID22376	BdiBd21-3.5G0084500.1	840	861	851	-41.2	-27.8	0.674757	10	2-8,860-854;9-17,852-844	1-1,861-861[UP5];x-x,853-853[BULt];18-21,843-840[UP3]	....(((((((((.(((((((.&.)))))))-)))))))))....	GUUCGGCUCCGGCAUGUCUUGG&UCAGGAUA-GCUGGAGCCCAUU	2	0.990912
BdiBd21-3.5G0084800.9:2309	ID5439	BdiBd21-3.5G0084800.9	2299	2318	2309	-33.9	-23.9	0.705015	7.5	1-5,2318-2314;7-19,2312-2300	6-6,2313-2313[SIL];20-20,2299-2299[UP3]	.(((((((((((((.(((((&))))).))))))))))))).	AAGUACCGUCUUCAGUGUGU&AUAUGGUGGAGAUGGUACUA	2	0.999907
BdiBd21-3.5G0085200.1:760	ID2756	BdiBd21-3.5G0085200.1	742	769	760	-38.1	-24.8	0.650919	18.5	2-12,768-758;13-15,750-748;16-19,745-742	1-1,769-769[UP5];x-x,757-751[BULt];x-x,747-746[BULt]	((((..(((.......(((((((((((.&.)))))))))))-------)))--))))	GGUGGAUGAUGAGGACGCGGUACUCGGA&ACCGAGUACCGU-------UCA--CGCC	2	1
BdiBd21-3.5G0085300.1:1074	ID8860	BdiBd21-3.5G0085300.1	1060	1083	1074	-41.2	-28.7	0.696602	8.5	1-14,1083-1070;15-18,1067-1064	x-x,1069-1068[BULt];19-22,1063-1060[UP3]	....((((..((((((((((((((&))))))))))))))--))))....	AAGAUCUCGAUGCCUGCUCACCUG&CAGGUGGGUAGGUA--GAGAAUAC	3	0.777923
BdiBd21-3.5G0085300.1:1079	ID12046	BdiBd21-3.5G0085300.1	1061	1090	1079	-49.8	-32.4	0.650602	11	1-2,1090-1089;3-5,1087-1085;6-19,1083-1070;20-23,1067-1064	x-x,1088-1088[BULt];x-x,1084-1084[BULt];x-x,1069-1068[BULt];24-26,1063-1061[UP3]	...((((..((((((((((((((.(((.((&))-)))-))))))))))))))--))))...	AGAUCUCGAUGCCUGCUCACCUGAUGUACG&CG-ACA-CAGGUGGGUAGGUA--GAGAAUA	3	0.550587
BdiBd21-3.5G0085300.1:1138	ID5232	BdiBd21-3.5G0085300.1	1128	1147	1138	-37	-26.6	0.718919	10.5	4-7,1144-1141;9-16,1139-1132;18-20,1130-1128	1-3,1147-1145[UP5];8-8,1140-1140[SIL];17-17,1131-1131[SIL]	(((.((((((((.((((...&...)))).)))))))).)))	GGUGGCACAGCGGCUGGGCG&AUACUAGGUGCUGUGCGACU	3	0.915179
BdiBd21-3.5G0085300.1:1142	ID26141	BdiBd21-3.5G0085300.1	1133	1151	1142	-38.4	-26.2	0.682292	9.5	3-15,1149-1137	1-2,1151-1150[UP5];16-19,1136-1133[UP3]	....(((((((((((((..&..)))))))))))))....	CACAGCGGCUGGGCGUGUA&UUCACGCCCGGUCGUACUC	3	0.999989
BdiBd21-3.5G0085300.1:1143	ID19697	BdiBd21-3.5G0085300.1	1132	1152	1143	-42.6	-27.9	0.65493	9	1-2,1152-1151;4-16,1149-1137	3-3,1150-1150[SIL];17-21,1136-1132[UP3]	.....(((((((((((((.((&)).))))))))))))).....	GCACAGCGGCUGGGCGUGUAC&GUUCACGCCCGGUCGUACUCA	3	0.999994
BdiBd21-3.5G0085300.1:1157	ID27638	BdiBd21-3.5G0085300.1	1146	1166	1157	-30.3	-20.6	0.679868	13	6-8,1161-1159;10-21,1157-1146	1-5,1166-1162[UP5];9-9,1158-1158[SIL]	((((((((((((.(((.....&.....))).))))))))))))	CGUGUACACUGCGAAAGACUA&UUUAUUUUGGCGGUGUAUAUG	2	1
BdiBd21-3.5G0085300.1:1172	ID22162	BdiBd21-3.5G0085300.1	1163	1181	1172	-31.5	-21.4	0.679365	7.5	1-7,1181-1175;9-15,1173-1167	8-8,1174-1174[SIL];16-19,1166-1163[UP3]	....(((((((.(((((((&))))))).)))))))....	ACUACGCCGACAUCCUUGA&UCAAGGAAGUUGGUGAACU	2	0.999667
BdiBd21-3.5G0085300.1:1181	ID17539	BdiBd21-3.5G0085300.1	1168	1190	1181	-45.6	-29.9	0.655702	7.5	1-8,1190-1183;10-16,1181-1175;18-23,1173-1168	9-9,1182-1182[SIL];17-17,1174-1174[SIL]	((((((.(((((((.((((((((&)))))))).))))))).))))))	GCCGACAUCCUUGAGUUUUUGGU&GCCGGAAGGUCAAGGAAGUUGGU	3	0.994363
BdiBd21-3.5G0085300.1:1332	ID10202	BdiBd21-3.5G0085300.1	1319	1342	1332	-41.3	-27.5	0.66586	7.5	1-6,1342-1337;7-15,1335-1327;16-19,1322-1319	x-x,1336-1336[BULt];x-x,1326-1323[BULt]	((((....(((((((((.((((((&))))))-)))))))))----))))	GGCCUGCGAUUUCUUUCAGCUGGG&CCCAGC-GGAAGAGAU----GGCC	2	0.999977
BdiBd21-3.5G0085300.1:232	ID4371	BdiBd21-3.5G0085300.1	221	241	232	-43.5	-29.4	0.675862	7.5	2-7,240-235;9-10,233-232;11-12,230-229;14-20,228-222	1-1,241-241[UP5];8-8,234-234[SIL];x-x,231-231[BULt];13-13,x-x[BULq];21-21,221-221[UP3]	.(((((((-((.((.((((((.&.)))))).))-)).))))))).	GGGCCUCG-CCGUCGCCUUCCG&AGGAAGGAGA-GGAUGAGGCCA	3	1
BdiBd21-3.5G0085300.1:264	ID12995	BdiBd21-3.5G0085300.1	251	273	264	-37.9	-26.5	0.699208	14	1-11,273-263;17-19,253-251	12-16,262-254[AILt]	(((.........(((((((((((&)))))))))))----.....)))	GGAGGGCCAACAAUGGGCCGCCG&CGGCGGCCCAU----GAAAAUCC	3	0.999668
BdiBd21-3.5G0085300.1:929	ID5861	BdiBd21-3.5G0085300.1	908	938	929	-44.5	-29.1	0.653933	20	1-11,938-928;12-16,919-915;17-19,911-909	x-x,927-920[BULt];x-x,914-912[BULt];20-20,908-908[UP3]	.(((...(((((........(((((((((((&)))))))))))--------)))))---))).	AGCAGUUUGGCGACCUUAAACUCGCCCAGAU&AUCUGGGCGAG--------CGCCA---UGCC	3	1
BdiBd21-3.5G0085300.1:930	ID9206	BdiBd21-3.5G0085300.1	909	939	930	-43.8	-29.1	0.664384	20	2-12,938-928;13-17,919-915;18-20,911-909	1-1,939-939[UP5];x-x,927-920[BULt];x-x,914-912[BULt]	(((...(((((........(((((((((((.&.)))))))))))--------)))))---)))	GCAGUUUGGCGACCUUAAACUCGCCCAGAUA&CAUCUGGGCGAG--------CGCCA---UGC	3	1
BdiBd21-3.5G0086100.2:1041	ID11994	BdiBd21-3.5G0086100.2	1031	1051	1041	-35.9	-23.5	0.654596	8	1-3,1051-1049;5-7,1047-1045;8-16,1043-1035	4-4,1048-1048[SIL];x-x,1044-1044[BULt];17-20,1034-1031[UP3]	....(((((((((.(((.(((&))).)))-)))))))))....	AUCCACAUCCCACGAGCCUCG&CGAAGCU-GUGGGAUGUCAAA	2	1
BdiBd21-3.5G0086100.2:1046	ID14796	BdiBd21-3.5G0086100.2	1035	1055	1046	-40.4	-29.1	0.720297	6	2-7,1054-1049;9-11,1047-1045;12-20,1043-1035	1-1,1055-1055[UP5];8-8,1048-1048[SIL];x-x,1044-1044[BULt]	(((((((((.(((.((((((.&.)))))).)))-)))))))))	ACAUCCCACGAGCCUCGGUAC&CUGCCGAAGCU-GUGGGAUGU	2	0.994431
BdiBd21-3.5G0086100.2:1047	ID23568	BdiBd21-3.5G0086100.2	1036	1056	1047	-40.6	-27.9	0.687192	8	3-8,1054-1049;10-12,1047-1045;13-20,1043-1036	1-2,1056-1055[UP5];9-9,1048-1048[SIL];x-x,1044-1044[BULt]	((((((((.(((.((((((..&..)))))).)))-))))))))	CAUCCCACGAGCCUCGGUACG&UCUGCCGAAGCU-GUGGGAUG	2	0.999975
BdiBd21-3.5G0086100.2:1155	ID4563	BdiBd21-3.5G0086100.2	1141	1164	1155	-49.5	-32.3	0.652525	9	2-8,1163-1157;10-16,1155-1149;19-23,1146-1142	1-1,1164-1164[UP5];9-9,1156-1156[SIL];17-18,1148-1147[SIL];24-24,1141-1141[UP3]	.(((((..(((((((.(((((((.&.))))))).)))))))..))))).	UCUACCUCGCUGCGUCGCAUCCUG&AGGGAUGUAGCGCAGCUUGGUAGC	2	0.998907
BdiBd21-3.5G0086100.4:1068	ID4563	BdiBd21-3.5G0086100.4	1054	1077	1068	-49.5	-32.3	0.652525	9	2-8,1076-1070;10-16,1068-1062;19-23,1059-1055	1-1,1077-1077[UP5];9-9,1069-1069[SIL];17-18,1061-1060[SIL];24-24,1054-1054[UP3]	.(((((..(((((((.(((((((.&.))))))).)))))))..))))).	UCUACCUCGCUGCGUCGCAUCCUG&AGGGAUGUAGCGCAGCUUGGUAGC	2	0.99892
BdiBd21-3.5G0086100.4:1196	ID15692	BdiBd21-3.5G0086100.4	1187	1205	1196	-35.3	-24	0.679887	10	4-9,1202-1197;11-17,1195-1189	1-3,1205-1203[UP5];10-10,1196-1196[SIL];18-19,1188-1187[UP3]	..(((((((.((((((...&...)))))).)))))))..	CCUGCUGCUGUCGCCCUCA&CUUGGGCGAGAGUAGUACU	2	0.999997
BdiBd21-3.5G0086100.4:954	ID11994	BdiBd21-3.5G0086100.4	944	964	954	-35.9	-23.5	0.654596	8	1-3,964-962;5-7,960-958;8-16,956-948	4-4,961-961[SIL];x-x,957-957[BULt];17-20,947-944[UP3]	....(((((((((.(((.(((&))).)))-)))))))))....	AUCCACAUCCCACGAGCCUCG&CGAAGCU-GUGGGAUGUCAAA	2	1
BdiBd21-3.5G0086100.4:959	ID14796	BdiBd21-3.5G0086100.4	948	968	959	-40.4	-29.1	0.720297	6	2-7,967-962;9-11,960-958;12-20,956-948	1-1,968-968[UP5];8-8,961-961[SIL];x-x,957-957[BULt]	(((((((((.(((.((((((.&.)))))).)))-)))))))))	ACAUCCCACGAGCCUCGGUAC&CUGCCGAAGCU-GUGGGAUGU	2	0.994293
BdiBd21-3.5G0086600.1:406	ID15182	BdiBd21-3.5G0086600.1	396	415	406	-34.8	-23.5	0.675287	8	1-3,415-413;5-12,411-404;15-20,401-396	4-4,412-412[SIL];13-14,403-402[SIL]	((((((..((((((((.(((&))).))))))))..))))))	UGGAGGCGGAGCGGCGUCGG&CUGUCGUUGCUCGUUUUCCA	3	1
BdiBd21-3.5G0086600.1:904	ID6357	BdiBd21-3.5G0086600.1	895	913	904	-37.1	-27.3	0.735849	6	3-11,911-903;13-19,901-895	1-2,913-912[UP5];12-12,902-902[SIL]	(((((((.(((((((((..&..))))))))).)))))))	CGGUUUACGCUGCUCCUCG&AUGGGAGCAGCCUAAACCG	3	0.762349
BdiBd21-3.5G0086600.1:921	ID419	BdiBd21-3.5G0086600.1	908	930	921	-34.2	-24.4	0.71345	14.5	4-10,927-921;11-19,916-908	1-3,930-928[UP5];x-x,920-917[BULt]	(((((((((....(((((((...&...)))))))----)))))))))	UCCUCGGGGAAGACCAAUCCAUG&AAAGGAUUGG----CUCUGAGGA	2	0.997425
BdiBd21-3.5G0087400.1:2587	ID7524	BdiBd21-3.5G0087400.1	2576	2596	2587	-31.9	-20.9	0.655172	10	4-11,2593-2586;12-19,2584-2577	1-3,2596-2594[UP5];x-x,2585-2585[BULt];20-20,2576-2576[UP3]	.((((((((.((((((((...&...))))))))-)))))))).	GGUCUUACCGAUCGGAAGCCA&CAACUUUCGAU-GGUAGGAUA	3	0.999919
BdiBd21-3.5G0087900.1:1501	ID419	BdiBd21-3.5G0087900.1	1488	1510	1501	-34.2	-22.5	0.657895	15	4-12,1507-1499;13-19,1494-1488	1-3,1510-1508[UP5];x-x,1498-1495[BULt]	(((((((....(((((((((...&...)))))))))----)))))))	UCCUUGGGUUCAGCCAGUCCCCA&AAAGGAUUGGCU----CUGAGGA	2	1
BdiBd21-3.5G0087900.1:1632	ID6960	BdiBd21-3.5G0087900.1	1621	1641	1632	-29.5	-19.6	0.664407	13	4-15,1638-1627	1-3,1641-1639[UP5];16-21,1626-1621[UP3]	......((((((((((((...&...))))))))))))......	ACCAUGGGUUGAGGAUGCUGU&AUUGUAUCCUUAACCAUUUCU	2	0.99998
BdiBd21-3.5G0088100.1:1633	ID27436	BdiBd21-3.5G0088100.1	1621	1643	1633	-35.2	-26	0.738636	6.5	1-8,1643-1636;9-14,1634-1629;15-21,1627-1621	x-x,1635-1635[BULt];x-x,1628-1628[BULt]	(((((((.((((((.((((((((&))))))))-))))))-)))))))	GGAUGGCAAUGGUGUGCAUUGAA&UUUAAUGU-CAUCGU-GCCAUCC	3	0.684082
BdiBd21-3.5G0088100.2:1501	ID27436	BdiBd21-3.5G0088100.2	1489	1511	1501	-35.2	-26	0.738636	6.5	1-8,1511-1504;9-14,1502-1497;15-21,1495-1489	x-x,1503-1503[BULt];x-x,1496-1496[BULt]	(((((((.((((((.((((((((&))))))))-))))))-)))))))	GGAUGGCAAUGGUGUGCAUUGAA&UUUAAUGU-CAUCGU-GCCAUCC	3	0.70876
BdiBd21-3.5G0088950.1:301	ID1690	BdiBd21-3.5G0088950.1	289	310	301	-33.9	-24.9	0.734513	14.5	5-11,306-300;12-20,297-289	1-4,310-307[UP5];x-x,299-298[BULt]	(((((((((..(((((((....&....)))))))--)))))))))	GGCGGCGCGUGGCGCUUGGAGG&AAUACAAGCGU--UGUGCUGCU	3	0.96804
BdiBd21-3.5G0088950.1:302	ID7842	BdiBd21-3.5G0088950.1	289	311	302	-36.5	-24.9	0.682192	16	6-12,306-300;13-21,297-289	1-5,311-307[UP5];x-x,299-298[BULt]	(((((((((..(((((((.....&.....)))))))--)))))))))	GGCGGCGCGUGGCGCUUGGAGGA&CAAUACAAGCGU--UGUGCUGCU	3	0.991063
BdiBd21-3.5G0088950.1:317	ID9306	BdiBd21-3.5G0088950.1	308	327	317	-37.6	-25.4	0.675532	8	1-6,327-322;8-11,319-316;14-18,313-309	7-7,321-320[AILt];12-13,315-314[SIL];19-19,308-308[UP3]	.(((((..((((..((((((&))))))-.))))..))))).	AGGAGCAGCCGACGUCCAUG&CAUGGA-AUCGGGAGCUCCA	2	0.999988
BdiBd21-3.5G0089100.1:700	ID11132	BdiBd21-3.5G0089100.1	690	709	700	-47.9	-31.3	0.653445	8	1-4,709-706;6-7,704-703;9-12,701-698;13-16,696-693;18-19,691-690	5-5,705-705[SIL];8-8,702-702[SIL];x-x,697-697[BULt];17-17,692-692[SIL]	((.((((.((((.((.((((&)))).)).))))-)))).))	GGAGGACACGGUGGAGCCGG&CCGGGUCGGCCG-GUCCGCC	2	1
BdiBd21-3.5G0089100.1:701	ID22854	BdiBd21-3.5G0089100.1	687	710	701	-38.4	-26.8	0.697917	10.5	1-6,710-705;8-17,703-694;18-20,689-687	7-7,704-704[SIL];x-x,693-690[BULt]	(((....((((((((((.((((((&)))))).))))))))))----)))	GCCGGAGGACACGGUGGAGCCGGA&UCCGGUCCUAUUGUGUU----GGC	3	0.999952
BdiBd21-3.5G0089800.1:1414	ID11086	BdiBd21-3.5G0089800.1	1401	1423	1414	-45.5	-30.44	0.669011	13	1-12,1423-1412;16-19,1404-1401	13-15,1411-1405[AILt]	((((.......((((((((((((&))))))))))))----...))))	GCCAACCCCAAUGCCGCCGCCGG&CCGGCGGUGGCG----CGAUGGC	3	1
BdiBd21-3.5G0089800.1:1427	ID11154	BdiBd21-3.5G0089800.1	1418	1435	1427	-42.1	-28.5	0.67696	7	2-8,1434-1428;10-18,1427-1419	1-1,1435-1435[UP5];9-9,x-x[BULq];19-19,1418-1418[UP3]	.(((((((((-(((((((.&.))))))).))))))))).	CGCCGGCGAC-GCUGCCGU&CCGGUGGCCGUCGUUGGCA	3	1
BdiBd21-3.5G0089800.1:1428	ID10523	BdiBd21-3.5G0089800.1	1419	1437	1428	-43.8	-30.4	0.694064	7	1-2,1437-1436;3-9,1434-1428;11-19,1427-1419	x-x,1435-1435[BULt];10-10,x-x[BULq]	(((((((((-(((((((.((&))-))))))).)))))))))	GCCGGCGAC-GCUGCCGUGG&CC-CGGUGGCCGUCGUUGGC	3	1
BdiBd21-3.5G0089800.1:1433	ID12668	BdiBd21-3.5G0089800.1	1422	1442	1433	-48.3	-32.2	0.666667	8.5	2-6,1441-1437;8-8,1435-1435;11-14,1432-1429;15-20,1427-1422	1-1,1442-1442[UP5];7-7,1436-1436[SIL];9-10,1434-1433[SIL];x-x,1428-1428[BULt]	((((((.((((..(.(((((.&.))))).)..))))-))))))	GGCGACGCUGCCGUGGCCGCU&CGCGGCGAGAGCGG-GUCGCC	2	1
BdiBd21-3.5G0089800.1:1442	ID8913	BdiBd21-3.5G0089800.1	1432	1451	1442	-38.5	-26.4	0.685714	7.5	1-3,1451-1449;5-10,1447-1442;12-16,1439-1435;18-19,1433-1432	4-4,1448-1448[SIL];11-11,1441-1440[AILt];17-17,1434-1434[SIL]	((.(((((..((((((.(((&))).))))))-.))))).))	CCGUGGCCGCUCCGGCUCUG&CAGUGCCGGA-AGGUCAAGG	3	0.996297
BdiBd21-3.5G0089800.1:1446	ID19534	BdiBd21-3.5G0089800.1	1433	1459	1446	-47.2	-31.24	0.661864	15	1-4,1459-1456;5-7,1454-1452;9-22,1447-1434	x-x,1455-1455[BULt];8-8,1451-1448[AILt];23-23,1433-1433[UP3]	.((((((((((((((....(((.((((&))))-)))---.)))))))))))))).	CGUGGCCGCUCCGGCUCUGUGAUCCGC&GUGG-UCG---UGCCGGAGUGGUUAUC	2	1
BdiBd21-3.5G0089800.1:1460	ID12667	BdiBd21-3.5G0089800.1	1451	1469	1460	-45	-29.6	0.657778	7	1-7,1469-1463;9-9,1461-1461;11-19,1459-1451	8-8,1462-1462[SIL];10-10,1460-1460[SIL]	(((((((((.(.(((((((&))))))).).)))))))))	GUGAUCCGCCCGUGUCGCG&CGCGGCGAGAGCGGGUCGC	2	1
BdiBd21-3.5G0089800.1:1485	ID19414	BdiBd21-3.5G0089800.1	1469	1492	1485	-47.2	-30.9	0.654661	10.5	1-6,1492-1487;10-12,1485-1483;13-18,1481-1476;20-25,1474-1469	7-9,1486-1486[AILq];x-x,1482-1482[BULt];19-19,1475-1475[SIL]	((((((.((((((.(((.--((((((&))))))...)))-)))))).))))))	GACUUGUCCCAACUACCC--CGGCGC&GUGCCGUAAGGU-GUUGGGUUAAGUC	3	0.968895
BdiBd21-3.5G0090000.3:452	ID16799	BdiBd21-3.5G0090000.3	443	459	452	-43.9	-29.2	0.665148	6	1-5,459-455;7-7,454-454;9-16,453-446;18-18,444-444	6-6,x-x[BULq];8-8,x-x[BULq];17-17,445-445[SIL];19-19,443-443[UP3]	.(.((((((((-(-(((((&))))).).)))))))).).	AGUCGGGGCUC-C-CCCUC&GAGGGUGAGAGCCCCGUCC	2	1
BdiBd21-3.5G0090100.1:222	ID6985	BdiBd21-3.5G0090100.1	213	232	222	-35.3	-26.7	0.756374	9.5	2-6,231-227;8-19,224-213	1-1,232-232[UP5];7-7,226-225[AILt]	((((((((((((..(((((.&.)))))-.))))))))))))	UCCCGGAGGCCGCCCGCGGC&AUUGUG-UUGGCCUUCGGGA	3	0.998642
BdiBd21-3.5G0090100.1:241	ID6907	BdiBd21-3.5G0090100.1	232	252	241	-41.2	-30.3	0.735437	10	1-6,252-247;7-11,244-240;13-19,238-232	x-x,246-245[BULt];12-12,239-239[SIL]	(((((((.(((((..((((((&))))))--))))).)))))))	CGGCGGCGAUGCGGCCGCGGU&AUUGCG--UGCGUGGCCGCCG	3	1
BdiBd21-3.5G0090100.1:329	ID21764	BdiBd21-3.5G0090100.1	316	338	329	-42.1	-27.7	0.657957	11.5	4-7,335-332;9-20,330-319;22-22,317-317	1-3,338-336[UP5];8-8,331-331[SIL];21-21,318-318[SIL];23-23,316-316[UP3]	.(.((((((((((((.((((...&...)))).)))))))))))).).	GCUCCGGCUGCCGCACCUGCGCC&UAUGCAGUUGUGGUAGUUGGCGA	3	1
BdiBd21-3.5G0090100.1:370	ID14969	BdiBd21-3.5G0090100.1	361	379	370	-40.8	-30.3	0.742647	8.5	1-10,379-370;13-20,368-361	11-12,369-369[AILq]	((((((((.-((((((((((&))))))))))..))))))))	GGAGCUGCG-GCGGCUCCGG&CUGGAGCUGUAGGUGGUUCC	3	0.974618
BdiBd21-3.5G0090100.1:371	ID11642	BdiBd21-3.5G0090100.1	361	380	371	-44.1	-33.3	0.755102	7.5	1-11,380-370;14-21,368-361	12-13,369-369[AILq]	((((((((.-(((((((((((&)))))))))))..))))))))	GGAGCUGCG-GCGGCUCCGGG&CCUGGAGCUGUAGGUGGUUCC	3	0.652635
BdiBd21-3.5G0090100.1:373	ID10356	BdiBd21-3.5G0090100.1	358	381	373	-47.1	-31.4	0.666667	10.5	2-6,380-376;8-16,375-367;17-20,361-358	1-1,381-381[UP5];7-7,x-x[BULq];x-x,366-362[BULt]	((((.....(((((((((-(((((.&.))))).)))))))))-----))))	GCCGGAGCUGCGGCGGCU-CCGGGA&CCCCGGUGGCCGUCGU-----UGGC	3	1
BdiBd21-3.5G0090100.1:374	ID18769	BdiBd21-3.5G0090100.1	364	383	374	-41.4	-29.1	0.702899	9.5	1-3,383-381;5-8,378-375;10-20,374-364	4-4,380-379[AILt];9-9,x-x[BULq]	(((((((((((-((((..(((&)))-.)))).)))))))))))	GCUGCGGCGGC-UCCGGGACC&GGU-GUGGACGUUGCCGUAGC	3	1
BdiBd21-3.5G0090100.1:383	ID11269	BdiBd21-3.5G0090100.1	374	392	383	-43.9	-28.68	0.653303	7.5	1-4,392-389;6-11,387-382;15-19,378-374	5-5,388-388[SIL];12-14,381-379[SIL]	(((((...((((((.((((&)))).))))))...)))))	CUCCGGGACCGGCCGACGG&CCGUGGGUCGGAAGCGGGG	3	1
BdiBd21-3.5G0090100.1:385	ID11132	BdiBd21-3.5G0090100.1	372	400	385	-47.9	-33.7	0.703549	18	2-6,399-395;7-16,388-379;17-19,374-372	1-1,400-400[UP5];x-x,394-389[BULt];x-x,378-375[BULt]	(((....((((((((((......(((((.&.)))))------))))))))))----)))	GGCUCCGGGACCGGCCGACGGGCGCCCGU&CCGGGU------CGGCCGGUCC----GCC	3	1
BdiBd21-3.5G0090100.1:388	ID7274	BdiBd21-3.5G0090100.1	376	397	388	-39.2	-27.2	0.693878	11	5-15,393-383;16-19,379-376	1-4,397-394[UP5];x-x,382-380[BULt]	((((...(((((((((((....&....)))))))))))---))))	CCGGGACCGGCCGACGGGCGCC&CAAACCCGUCGGCUG---UCGG	3	1
BdiBd21-3.5G0090100.1:389	ID13073	BdiBd21-3.5G0090100.1	380	399	389	-46.1	-34.02	0.737961	10	1-8,399-392;12-17,387-382	9-11,391-388[AILt];18-19,381-380[UP3]	..((((((....((((((((&))))))))-...))))))..	GACCGGCCGACGGGCGCCCG&CGGGCGCC-ACGGGCCGGAU	3	0.999909
BdiBd21-3.5G0090100.1:390	ID11579	BdiBd21-3.5G0090100.1	371	404	390	-44.2	-30.7	0.69457	30	1-6,404-399;7-12,393-388;13-19,377-371	x-x,398-394[BULt];x-x,387-378[BULt]	(((((((..........((((((.....((((((&))))))-----))))))----------)))))))	CGGCUCCGGGACCGGCCGACGGGCGCCCGUCAGG&CCUGAC-----CCCGUC----------GGAGCCG	3	1
BdiBd21-3.5G0090100.1:394	ID11571	BdiBd21-3.5G0090100.1	384	404	394	-44.6	-30.8	0.690583	9.5	1-3,404-402;5-11,399-393;13-19,390-384	4-4,401-400[AILt];12-12,392-391[AILt]	(((((((..(((((((..(((&)))-.)))))))-.)))))))	GGCCGACGGGCGCCCGUCAGG&CCU-CUGGGCGC-GGUUGGCC	3	1
BdiBd21-3.5G0090100.1:395	ID6876	BdiBd21-3.5G0090100.1	385	404	395	-41.4	-28	0.676329	8	2-9,403-396;11-15,394-390;16-16,388-388	1-1,404-404[UP5];10-10,395-395[SIL];x-x,389-389[BULt];17-19,387-385[UP3]	...(.(((((.((((((((.&.)))))))).)))))-)...	GCCGACGGGCGCCCGUCAGG&AUUGACGGGGGCCCG-CACA	3	0.999999
BdiBd21-3.5G0090100.1:396	ID2096	BdiBd21-3.5G0090100.1	385	405	396	-42.3	-28	0.661939	10	3-10,403-396;12-16,394-390;17-17,388-388	1-2,405-404[UP5];11-11,395-395[SIL];x-x,389-389[BULt];18-20,387-385[UP3]	...(.(((((.((((((((..&..)))))))).)))))-)...	GCCGACGGGCGCCCGUCAGGA&AAUUGACGGGGGCCCG-CACA	2	0.999998
BdiBd21-3.5G0090100.1:404	ID15351	BdiBd21-3.5G0090100.1	392	413	404	-39.5	-26.7	0.675949	11.5	5-11,409-403;12-16,401-397;17-20,395-392	1-4,413-410[UP5];x-x,402-402[BULt];x-x,396-396[BULt]	((((.(((((.(((((((....&....)))))))-)))))-))))	GGCGCCCGUCAGGAUCGCCACC&CUUAGUGAUCC-GACGG-UGCC	2	0.999609
BdiBd21-3.5G0090100.1:412	ID19010	BdiBd21-3.5G0090100.1	402	420	412	-39.2	-27.2	0.693878	8	1-2,420-419;4-17,418-405	3-3,x-x[BULq];18-20,404-402[UP3]	...((((((((((((((-((&)).))))))))))))))...	AGGAUCGCCACCACCGC-GC&GUAGUGGUGGUGGUGGUAGU	2	1
BdiBd21-3.5G0090100.1:426	ID11154	BdiBd21-3.5G0090100.1	416	439	426	-42.1	-27.5	0.653207	14.5	1-5,439-435;6-11,430-425;13-16,423-420;17-18,418-417	x-x,434-431[BULt];12-12,424-424[SIL];x-x,419-419[BULt];19-19,416-416[UP3]	.((.((((.((((((....(((((&)))))----)))))).))))-)).	CGCGCAGCCGCGGCCGAGCGCCGG&CCGGU----GGCCGUCGUUG-GCA	2	1
BdiBd21-3.5G0090100.1:427	ID10523	BdiBd21-3.5G0090100.1	417	440	427	-43.8	-29.7	0.678082	12.5	1-6,440-435;7-12,430-425;14-17,423-420;18-19,418-417	x-x,434-431[BULt];13-13,424-424[SIL];x-x,419-419[BULt]	((.((((.((((((....((((((&))))))----)))))).))))-))	GCGCAGCCGCGGCCGAGCGCCGGG&CCCGGU----GGCCGUCGUUG-GC	2	1
BdiBd21-3.5G0090100.1:428	ID12982	BdiBd21-3.5G0090100.1	417	438	428	-44.4	-29	0.653153	7	1-6,438-433;7-12,431-426;14-14,424-424;16-17,422-421;18-20,419-417	x-x,432-432[BULt];13-13,425-425[SIL];15-15,423-423[SIL];x-x,420-420[BULt]	(((.((.(.((((((.((((((&))))))-)))))).).))-)))	GCGCAGCCGCGGCCGAGCGCCG&CGGCGC-CGGUUGAGACU-CGC	2	1
BdiBd21-3.5G0090100.1:429	ID1617	BdiBd21-3.5G0090100.1	421	438	429	-37.1	-28.5	0.768194	9	3-10,436-429;12-18,428-422	1-2,438-437[UP5];11-11,x-x[BULq];19-19,421-421[UP3]	.(((((((-((((((((..&..)))))))).))))))).	AGCCGCGG-CCGAGCGCCG&AAGUGUUCGGAUCGCGGCG	3	0.948635
BdiBd21-3.5G0090100.1:430	ID25050	BdiBd21-3.5G0090100.1	421	438	430	-36.6	-24.3	0.663934	9	2-4,437-435;6-10,434-430;12-17,428-423	1-1,438-438[UP5];5-5,x-x[BULq];11-11,429-429[SIL];18-19,422-421[UP3]	..((((((.(((((-(((.&.))).))))).))))))..	AGCCGCGGCCGAGC-GCCG&UGGUAGUUCGACCGCGGAA	2	1
BdiBd21-3.5G0090100.1:431	ID15100	BdiBd21-3.5G0090100.1	421	439	431	-39.2	-27.7	0.706633	9	1-5,439-435;7-11,434-430;13-18,428-423	6-6,x-x[BULq];12-12,429-429[SIL];19-20,422-421[UP3]	..((((((.(((((-(((((&))))).))))).))))))..	AGCCGCGGCCGAGC-GCCGG&CUGGUAGUUCGACCGCGGAA	3	0.989341
BdiBd21-3.5G0090100.1:432	ID19328	BdiBd21-3.5G0090100.1	422	441	432	-41.9	-28.1	0.670644	12.5	6-13,436-429;15-21,428-422	1-5,441-437[UP5];14-14,x-x[BULq]	(((((((-((((((((.....&.....)))))))).)))))))	GCCGCGG-CCGAGCGCCGGGU&GUGAAGUGUUCGGAUCGCGGC	2	0.999701
BdiBd21-3.5G0090100.1:434	ID5201	BdiBd21-3.5G0090100.1	426	443	434	-39	-25.4	0.651282	7	2-5,442-439;7-12,437-432;14-17,431-428	1-1,443-443[UP5];6-6,438-438[SIL];13-13,x-x[BULq];18-19,427-426[UP3]	..((((-((((((.((((.&.)))).)))))).))))..	CGGCCG-AGCGCCGGGUGA&AUACCAGGCGCUACGGCAC	3	1
BdiBd21-3.5G0090100.1:435	ID8996	BdiBd21-3.5G0090100.1	427	444	435	-38.9	-25.4	0.652956	8	3-6,442-439;8-13,437-432;15-18,431-428	1-2,444-443[UP5];7-7,438-438[SIL];14-14,x-x[BULq];19-19,427-427[UP3]	.((((-((((((.((((..&..)))).)))))).)))).	GGCCG-AGCGCCGGGUGAU&CAUACCAGGCGCUACGGCA	3	1
BdiBd21-3.5G0090100.1:440	ID1155	BdiBd21-3.5G0090100.1	427	449	440	-35	-25.2	0.72	11.5	3-10,447-440;11-15,436-432;16-19,430-427	1-2,449-448[UP5];x-x,439-437[BULt];x-x,431-431[BULt]	((((.(((((...((((((((..&..))))))))---)))))-))))	GGCCGAGCGCCGGGUGAUCUCGA&AAGAGAUCAC---GUGUU-GGCC	3	0.983551
BdiBd21-3.5G0090100.1:578	ID17702	BdiBd21-3.5G0090100.1	570	587	578	-36.6	-24.7	0.674863	4.5	1-11,587-577;13-15,575-573;17-19,572-570	12-12,576-576[SIL];16-16,x-x[BULq]	(((-(((.(((((((((((&))))))))))).))).)))	UUC-CUGCCGGUCUCUUGC&GCGAGAGACCGAUAGCGAA	3	0.993886
BdiBd21-3.5G0090100.1:647	ID9627	BdiBd21-3.5G0090100.1	638	656	647	-31.5	-20.6	0.653968	6.5	2-10,655-647;13-18,644-639	1-1,656-656[UP5];11-12,646-645[SIL];19-19,638-638[UP3]	.((((((..(((((((((.&.)))))))))..)))))).	UGUCGUGUGAAGAUCUUGA&CCAAGAUCUUACCAUGACU	3	0.998243
BdiBd21-3.5G0090300.1:698	ID17124	BdiBd21-3.5G0090300.1	686	707	698	-42.5	-29.4	0.691765	13	6-10,702-698;11-20,695-686	1-5,707-703[UP5];x-x,697-696[BULt]	((((((((((..(((((.....&.....)))))--))))))))))	UGGAGCGGGUGGAGCGGAUGAA&GAUUCCCGCU--ACCCGCUCCA	3	0.999987
BdiBd21-3.5G0090300.1:723	ID13087	BdiBd21-3.5G0090300.1	714	731	723	-36.9	-28.4	0.769648	6.5	1-6,731-726;8-12,725-721;14-18,719-715	7-7,x-x[BULq];13-13,720-720[SIL];19-19,714-714[UP3]	.(((((.(((((-((((((&)))))).))))).))))).	CGCCGCCUGCAG-GCCCCG&CGGGGCAUUGUAAGUGGCA	2	0.752307
BdiBd21-3.5G0090300.1:724	ID3138	BdiBd21-3.5G0090300.1	714	732	724	-38.6	-28.6	0.740933	7.5	2-7,731-726;9-13,725-721;15-19,719-715	1-1,732-732[UP5];8-8,x-x[BULq];14-14,720-720[SIL];20-20,714-714[UP3]	.(((((.(((((-((((((.&.)))))).))))).))))).	CGCCGCCUGCAG-GCCCCGG&ACGGGGCAUUGUAAGUGGCA	3	0.887245
BdiBd21-3.5G0090300.1:738	ID13387	BdiBd21-3.5G0090300.1	714	747	738	-45.5	-29.6	0.650549	32	2-10,746-738;11-11,723-723;12-19,721-714	1-1,747-747[UP5];x-x,737-724[BULt];x-x,722-722[BULt]	((((((((.(..............(((((((((.&.)))))))))--------------)-))))))))	CGCCGCCUGCAGGCCCCGGAUCGGCUCCGCCGCC&CGUGGCGGAG--------------G-AGGCGGCG	3	1
BdiBd21-3.5G0090300.1:740	ID11086	BdiBd21-3.5G0090300.1	726	749	740	-45.5	-30.8	0.676923	8	1-10,749-740;12-13,738-737;14-16,735-733;17-19,728-726	11-11,739-739[SIL];x-x,736-736[BULt];x-x,732-729[BULt]	(((....(((.((.((((((((((&)))))))))).))-)))----)))	GCCCCGGAUCGGCUCCGCCGCCGG&CCGGCGGUGGCGC-GAU----GGC	3	1
BdiBd21-3.5G0090300.1:746	ID13153	BdiBd21-3.5G0090300.1	735	754	746	-48.2	-34.3	0.711618	6.5	1-8,754-747;10-13,746-743;16-21,740-735	9-9,x-x[BULq];14-15,742-741[SIL]	((((((..((((-((((((((&)))))))).))))..))))))	CGGCUCCGCCGC-CGGCGCCG&CGGUGCCGAGUGGAAGGGCCG	3	0.999347
BdiBd21-3.5G0090300.1:750	ID8671	BdiBd21-3.5G0090300.1	741	759	750	-39.4	-26.7	0.677665	6.5	2-10,758-750;12-16,748-744;18-19,742-741	1-1,759-759[UP5];11-11,749-749[SIL];17-17,743-743[SIL]	((.(((((.(((((((((.&.))))))))).))))).))	CGCCGCCGGCGCCGCGCUC&CAGCGUGGUGACGGUGUCG	3	1
BdiBd21-3.5G0090300.1:757	ID11489	BdiBd21-3.5G0090300.1	748	763	757	-44.3	-29.8	0.672686	8	2-4,762-760;8-19,759-748	1-1,763-763[UP5];5-7,x-x[BULq]	((((((((((((---(((.&.)))...))))))))))))	GGCGCCGCGCUC---GAGA&CCUCCGAGAGUGCGGCGCC	3	1
BdiBd21-3.5G0090300.1:861	ID4443	BdiBd21-3.5G0090300.1	852	869	861	-36.2	-24.2	0.668508	7.5	1-3,869-867;5-16,866-855	4-4,x-x[BULq];17-19,854-852[UP3]	...((((((((((((-(((&))).))))))))))))...	GGCGACAUGGCCGGC-CUU&AGGAGCUGGCCAUGUUUGA	3	1
BdiBd21-3.5G0090300.1:868	ID23307	BdiBd21-3.5G0090300.1	859	877	868	-40.2	-26.6	0.661692	8.5	2-4,876-874;6-9,872-869;11-17,867-861	1-1,877-877[UP5];5-5,873-873[SIL];10-10,868-868[SIL];18-19,860-859[UP3]	..(((((((.((((.(((.&.))).)))).)))))))..	UGGCCGGCCUUGCCUGCGC&UCGUUGGCACGGCCGGUAC	2	1
BdiBd21-3.5G0090300.1:872	ID657	BdiBd21-3.5G0090300.1	863	881	872	-31.6	-20.7	0.655063	10	3-4,879-878;6-16,876-866	1-2,881-880[UP5];5-5,877-877[SIL];17-19,865-863[UP3]	...(((((((((((.((..&..)).)))))))))))...	CGGCCUUGCCUGCGCUGCA&AACAAUGUAGGCAAGGGAA	3	0.999997
BdiBd21-3.5G0090300.1:876	ID8604	BdiBd21-3.5G0090300.1	866	887	876	-44.4	-29.5	0.664414	10.5	3-5,885-883;6-11,880-875;13-19,873-867	1-2,887-886[UP5];x-x,882-881[BULt];12-12,874-874[SIL];20-20,866-866[UP3]	.(((((((.((((((..(((..&..)))--)))))).))))))).	CCUUGCCUGCGCUGCACUGCAG&CAGCA--GCAGCGGAGGCGAGA	3	1
BdiBd21-3.5G0090300.1:888	ID4538	BdiBd21-3.5G0090300.1	879	898	888	-37.9	-26	0.686016	7	2-8,897-891;9-13,889-885;15-18,883-880	1-1,898-898[UP5];x-x,890-890[BULt];14-14,884-884[SIL];19-19,879-879[UP3]	.((((.(((((.(((((((.&.)))))))-))))).)))).	GCACUGCAGUCUGCAGGUCG&AGGCUUGC-GACUGGAGUGA	3	0.999991
BdiBd21-3.5G0090300.1:900	ID13799	BdiBd21-3.5G0090300.1	890	908	900	-41.5	-28.2	0.679518	5.5	1-7,908-902;10-13,900-897;14-19,895-890	8-9,901-901[AILq];x-x,896-896[BULt]	((((((.((((.-(((((((&)))))))..))))-))))))	UGCAGGUCGCCA-UUGCUAG&CUAGCAAGCGGCG-CCUGCG	2	1
BdiBd21-3.5G0090800.1:311	ID17124	BdiBd21-3.5G0090800.1	302	320	311	-42.5	-28.9	0.68	7.5	1-4,320-317;6-10,315-311;12-19,310-303	5-5,316-316[SIL];11-11,x-x[BULq];20-20,302-302[UP3]	.((((((((-(((((.((((&)))).))))).)))))))).	GGGAGUGGG-GGCGGCGAUC&GAUUCCCGCUACCCGCUCCA	2	1
BdiBd21-3.5G0090900.1:282	ID10611	BdiBd21-3.5G0090900.1	272	288	282	-46.2	-30.64	0.663203	9.5	2-6,287-283;11-20,281-272	1-1,288-288[UP5];7-10,282-282[AILq]	((((((((((.---(((((.&.)))))....))))))))))	CCGGGCGCCCA---CCAGGC&CCCUGGAAAGGGGCGCCUGG	3	0.999997
BdiBd21-3.5G0090900.1:289	ID4072	BdiBd21-3.5G0090900.1	273	299	289	-50	-34.7	0.694	11	1-4,299-296;6-7,295-294;8-14,291-285;15-21,279-273	5-5,x-x[BULq];x-x,293-292[BULt];x-x,284-280[BULt]	(((((((.....(((((((..((-((((&)))).))--)))))))-----)))))))	CGGGCGCCCACCAGGCGCCCUGC-UGCU&AGCAAGC--GGCGCCU-----GCGCCCG	3	1
BdiBd21-3.5G0090900.1:292	ID12011	BdiBd21-3.5G0090900.1	283	302	292	-33	-22.8	0.690909	10	1-6,302-297;9-10,293-292;12-19,290-283	7-8,296-294[AILt];11-11,291-291[SIL]	((((((((.((...((((((&))))))-..)).))))))))	CCAGGCGCCCUGCUGCUUCG&CGAAGU-UAAGCGUGCUUGG	3	0.999096
BdiBd21-3.5G0090900.1:298	ID7828	BdiBd21-3.5G0090900.1	286	307	298	-43.6	-28.6	0.655963	11.5	4-7,304-301;10-15,298-293;17-22,291-286	1-3,307-305[UP5];8-9,300-299[SIL];16-16,292-292[SIL]	((((((.((((((..((((...&...))))..)))))).))))))	GGCGCCCUGCUGCUUCGACGCG&CAAGUUGUCGCAGCAAGGUGCC	3	0.999992
BdiBd21-3.5G0090900.1:309	ID2427	BdiBd21-3.5G0090900.1	297	318	309	-42.6	-28.3	0.664319	9	4-11,315-308;14-17,305-302;18-21,300-297	1-3,318-316[UP5];12-13,307-306[SIL];x-x,301-301[BULt]	((((.((((..((((((((...&...))))))))..))))-))))	GCUUCGACGCGCUCGGCGCCCG&ACAGCGCCGAGAUCGUC-AAGC	3	0.993185
BdiBd21-3.5G0090900.1:332	ID13126	BdiBd21-3.5G0090900.1	318	343	332	-52.2	-34.38	0.658621	11	1-3,343-341;6-14,336-328;15-16,326-325;17-17,323-323;19-22,321-318	4-5,340-337[AILt];x-x,327-327[BULt];x-x,324-324[BULt];18-18,322-322[SIL]	((((.(.((.(((((((((....(((&)))--..)))))))))-))-).))))	GCCUCGUCGAGCGCGCGGGGUUCCCG&CGG--UACCCGCGCGC-CG-CAAGGC	3	1
BdiBd21-3.5G0090900.1:342	ID9306	BdiBd21-3.5G0090900.1	333	355	342	-37.6	-27.2	0.723404	11	1-6,355-350;7-18,345-334	x-x,349-346[BULt];19-19,333-333[UP3]	.((((((((((((....((((((&))))))----)))))))))))).	CGGGGUUCCCGAUCUGCUUCAUG&CAUGGA----AUCGGGAGCUCCA	3	0.931718
BdiBd21-3.5G0090900.1:597	ID27706	BdiBd21-3.5G0090900.1	586	606	597	-38.5	-25.5	0.662338	6.5	1-5,606-602;7-11,600-596;13-22,595-586	6-6,601-601[SIL];12-12,x-x[BULq]	((((((((((-(((((.(((((&))))).))))).))))))))))	AUGUGGACAC-ACUGAAGGAAG&UUUCCAUCGGUAGUGUCUACGU	2	0.998764
BdiBd21-3.5G0090900.1:820	ID7054	BdiBd21-3.5G0090900.1	811	829	820	-26.5	-17.7	0.667925	17	10-19,820-811	1-9,829-821[UP5]	((((((((((.........&.........))))))))))	GAUGAAGGCGUUCUGCGCA&AUUUAUUAUCGCCUUCAUC	2	1
BdiBd21-3.5G0090900.1:829	ID15125	BdiBd21-3.5G0090900.1	819	839	829	-33.8	-22.4	0.662722	10.5	1-9,839-831;12-19,827-820	10-11,830-828[AILt];20-20,819-819[UP3]	.((((((((...(((((((((&)))))))))-..)))))))).	CGUUCUGCGCAAUUGCACCAG&CUGGUGUGA-AUUGCAGAAUC	2	0.997487
BdiBd21-3.5G0090900.1:872	ID7054	BdiBd21-3.5G0090900.1	863	881	872	-26.5	-19.2	0.724528	8	2-16,880-866	1-1,881-881[UP5];17-19,865-863[UP3]	...(((((((((((((((.&.)))))))))))))))...	UUAGAAGGUGGUGGUAAAA&AUUUAUUAUCGCCUUCAUC	3	1
BdiBd21-3.5G0091700.1:147	ID19314	BdiBd21-3.5G0091700.1	139	155	147	-36.8	-24.2	0.657609	7.5	1-4,155-152;6-9,151-148;11-14,146-143;16-19,142-139	5-5,x-x[BULq];10-10,147-147[SIL];15-15,x-x[BULq]	((((-((((.((((-((((&)))).)))).)))).))))	CCGC-CGGGGGUGG-UCAC&GUGAACUAUGCCUGAGCGG	3	0.999849
BdiBd21-3.5G0091700.1:158	ID9099	BdiBd21-3.5G0091700.1	144	168	158	-47.5	-31.5	0.663158	8	1-5,168-164;7-8,162-161;9-12,159-156;14-20,154-148;22-24,146-144	6-6,163-163[SIL];x-x,160-160[BULt];13-13,155-155[SIL];21-21,147-147[SIL]	(((.(((((((.((((.((.(((((&))))).))-)))).))))))).)))	GGGGGUGGUCACCGUGCAGGUGAUG&CAUCAGCU-CGCGUUGACUACGUCC	3	0.885706
BdiBd21-3.5G0091700.1:185	ID17428	BdiBd21-3.5G0091700.1	174	195	185	-34.8	-23.8	0.683908	8.5	1-3,195-193;5-10,190-185;11-12,183-182;13-19,180-174	4-4,192-191[AILt];x-x,184-184[BULt];x-x,181-181[BULt]	(((((((.((.((((((..(((&)))-.))))))-))-)))))))	UGGCAACGGCAUGUACUGCGGC&GCC-AAGUACA-GC-GUUGUCA	3	1
BdiBd21-3.5G0091700.1:187	ID17486	BdiBd21-3.5G0091700.1	178	198	187	-38.3	-25.3	0.660574	10	1-3,198-196;4-6,194-192;7-15,190-182	x-x,195-195[BULt];x-x,191-191[BULt];16-19,181-178[UP3]	....(((((((((.(((.(((&)))-)))-)))))))))....	AACGGCAUGUACUGCGGCGGC&GCC-CCG-AGUGCGUGCAAAA	3	1
BdiBd21-3.5G0091700.1:189	ID18060	BdiBd21-3.5G0091700.1	181	198	189	-42.1	-28.5	0.67696	6.5	1-7,198-192;10-12,189-187;14-19,186-181	8-9,191-190[SIL];13-13,x-x[BULq]	((((((-(((..(((((((&)))))))..))).))))))	GGCAUG-UACUGCGGCGGC&GCUGCCGGCGUAUCGUGCC	3	1
BdiBd21-3.5G0091700.1:210	ID11154	BdiBd21-3.5G0091700.1	201	219	210	-42.1	-28.2	0.669834	6.5	2-7,218-213;9-10,211-210;12-19,208-201	1-1,219-219[UP5];8-8,212-212[SIL];11-11,209-209[SIL]	((((((((.((.((((((.&.)))))).)).))))))))	UGCCGACGUCGACCGCCGC&CCGGUGGCCGUCGUUGGCA	3	1
BdiBd21-3.5G0091700.1:211	ID25343	BdiBd21-3.5G0091700.1	202	220	211	-40.1	-29	0.723192	6	2-14,219-207;16-17,205-204	1-1,220-220[UP5];15-15,206-206[SIL];18-19,203-202[UP3]	..((.(((((((((((((.&.))))))))))))).))..	GCCGACGUCGACCGCCGCG&UGUGGCGGUUGACGGCGAC	3	1
BdiBd21-3.5G0091700.1:212	ID6504	BdiBd21-3.5G0091700.1	195	221	212	-47.5	-31.9	0.671579	11.5	3-14,219-208;15-18,204-201;20-23,199-196	1-2,221-220[UP5];x-x,207-205[BULt];19-19,200-200[SIL];24-24,195-195[UP3]	.((((.((((...((((((((((((..&..))))))))))))---)))).)))).	CGGCGAUGCCGACGUCGACCGCCGCGC&AUGUGGCGGUUGAC---GGCGACGUUA	3	1
BdiBd21-3.5G0091700.1:213	ID17073	BdiBd21-3.5G0091700.1	202	222	213	-44.1	-29	0.657596	9	3-16,220-207;18-19,205-204	1-2,222-221[UP5];17-17,206-206[SIL];20-21,203-202[UP3]	..((.((((((((((((((..&..)))))))))))))).))..	GCCGACGUCGACCGCCGCGCG&GAUGUGGCGGUUGACGGCGAC	3	1
BdiBd21-3.5G0091700.1:217	ID11102	BdiBd21-3.5G0091700.1	207	228	217	-42.7	-30.88	0.723185	12.5	3-5,226-224;8-20,219-207	1-2,228-227[UP5];6-7,223-220[AILt]	(((((((((((((....(((..&..)))--..)))))))))))))	CGUCGACCGCCGCGCGGCCCUG&CCGGG--AUGUGGCGGUUGACG	3	0.999928
BdiBd21-3.5G0091700.1:220	ID24637	BdiBd21-3.5G0091700.1	209	229	220	-51.7	-33.8	0.653772	10	4-13,226-217;15-19,216-212	1-3,229-227[UP5];14-14,x-x[BULq];20-22,211-209[UP3]	...(((((-((((((((((...&...)))))))))).)))))...	UCGACCGC-CGCGCGGCCCUGU&UGCGGGCUGCGCGAGCGGUACC	3	1
BdiBd21-3.5G0091700.1:227	ID1214	BdiBd21-3.5G0091700.1	217	236	227	-37.4	-26.3	0.703209	8.5	4-15,233-222;18-20,219-217	1-3,236-234[UP5];16-17,221-220[SIL]	(((..((((((((((((...&...))))))))))))..)))	CGCGCGGCCCUGUUCAUAUC&AAGAUGAACGGGGCUAAGCG	2	0.723457
BdiBd21-3.5G0091700.1:242	ID10967	BdiBd21-3.5G0091700.1	228	252	242	-37.7	-24.86	0.659416	14	1-4,252-249;5-12,247-240;15-20,233-228	x-x,248-248[BULt];13-14,239-234[AILt]	((((((......((((((((.((((&))))-))))))))----..))))))	GUUCAUAUCGAGGGUGCAGGAGCGG&CCGC-CUUGCACC----AAGUGAAU	2	0.99999
BdiBd21-3.5G0091700.1:247	ID18630	BdiBd21-3.5G0091700.1	233	256	247	-46.2	-31.8	0.688312	7	2-15,255-242;17-18,239-238;20-23,236-233	1-1,256-256[UP5];16-16,241-240[AILt];19-19,237-237[SIL]	((((.((..((((((((((((((.&.))))))))))))))-.)).))))	UAUCGAGGGUGCAGGAGCGGCUCA&GGGGUCGCUUCUGCA-ACUGGAUA	2	0.875208
BdiBd21-3.5G0091700.1:254	ID14464	BdiBd21-3.5G0091700.1	245	264	254	-32.3	-21.1	0.653251	8.5	1-9,264-256;10-15,254-249;18-19,246-245	x-x,255-255[BULt];16-17,248-247[SIL]	((..((((((.(((((((((&)))))))))-))))))..))	AGGAGCGGCUCAGGCGCGAG&CUCGUGUUU-AGUUGCCACU	3	1
BdiBd21-3.5G0092800.1:127	ID8874	BdiBd21-3.5G0092800.1	110	136	127	-44.4	-31.2	0.702703	9.5	1-14,136-123;17-21,120-116;22-24,112-110	15-16,122-121[SIL];x-x,115-113[BULt]	(((...(((((..((((((((((((((&))))))))))))))..)))))---)))	GGCCCUGUGAUCGUGGCGACGGUGCUG&CAGUACUGUCGUCAGUGUUAU---GCC	2	0.671758
BdiBd21-3.5G0092900.1:335	ID12033	BdiBd21-3.5G0092900.1	321	344	335	-39.7	-28	0.70529	13.5	1-10,344-335;11-17,329-323	x-x,334-330[BULt];18-19,322-321[UP3]	..(((((((.....((((((((((&))))))))))-----)))))))..	UCGCCGUCAUCACCCUCGGGUUCG&CGAAUCCGAG-----UGGCGGCAC	1	0.109807
BdiBd21-3.5G0093300.2:2386	ID6978	BdiBd21-3.5G0093300.2	2376	2395	2386	-35.1	-23	0.655271	10.5	4-6,2392-2390;8-20,2388-2376	1-3,2395-2393[UP5];7-7,2389-2389[SIL]	(((((((((((((.(((...&...))).)))))))))))))	UGGCUAUGAGUGGGCACUGU&AUUGUGGCUGCUCAUGGUUA	3	1
BdiBd21-3.5G0093300.2:3025	ID7088	BdiBd21-3.5G0093300.2	3015	3034	3025	-29.5	-21.9	0.742373	7	2-11,3033-3024;13-19,3021-3015	1-1,3034-3034[UP5];12-12,3023-3022[AILt]	(((((((..((((((((((.&.))))))))))-.)))))))	AGGUUGGAAAGGGCGGAAAA&AUUUCUGCCCU-AUCAACUU	3	0.96847
BdiBd21-3.5G0093300.2:3216	ID20885	BdiBd21-3.5G0093300.2	3207	3225	3216	-32.1	-22.6	0.70405	8	3-5,3223-3221;7-11,3219-3215;14-19,3212-3207	1-2,3225-3224[UP5];6-6,3220-3220[SIL];12-13,3214-3213[SIL]	((((((..(((((.(((..&..))).)))))..))))))	GAUGAUUGCAGCCGAAGAG&UACUUGGGCUGAUAUCAUC	3	0.978719
BdiBd21-3.5G0093300.2:3241	ID26966	BdiBd21-3.5G0093300.2	3232	3250	3241	-35.3	-24.8	0.70255	8	4-16,3247-3235;18-19,3233-3232	1-3,3250-3248[UP5];17-17,3234-3234[SIL]	((.(((((((((((((...&...))))))))))))).))	GAGGAAGAUGACGAUGACU&UUGCGUCGUCGUCUUCGUC	3	1
BdiBd21-3.5G0093300.2:3282	ID17671	BdiBd21-3.5G0093300.2	3270	3291	3282	-36.3	-23.9	0.658402	8	1-10,3291-3282;11-15,3279-3275;17-18,3272-3271	x-x,3281-3280[BULt];16-16,3274-3273[AILt];19-19,3270-3270[UP3]	.((..(((((..((((((((((&))))))))))--)))))-.)).	AGCAGUCAAGAUCUUCCGUCGC&GCGACGGAAG--UUUGA-GGCA	2	1
BdiBd21-3.5G0093300.2:3284	ID4510	BdiBd21-3.5G0093300.2	3271	3293	3284	-39.6	-27.4	0.691919	7.5	2-12,3292-3282;13-17,3279-3275;19-20,3272-3271	1-1,3293-3293[UP5];x-x,3281-3280[BULt];18-18,3274-3273[AILt]	((..(((((..(((((((((((.&.)))))))))))--)))))-.))	GCAGUCAAGAUCUUCCGUCGCCA&AGGCGACGGAAG--UUUGA-GGC	3	0.999983
BdiBd21-3.5G0093300.2:3285	ID21217	BdiBd21-3.5G0093300.2	3274	3294	3285	-34.2	-25.2	0.736842	6.5	3-13,3292-3282;14-18,3279-3275	1-2,3294-3293[UP5];x-x,3281-3280[BULt];19-19,3274-3274[UP3]	.(((((..(((((((((((..&..)))))))))))--))))).	GUCAAGAUCUUCCGUCGCCAA&UAGGCGACGGAAG--UUUGAG	3	0.84389
BdiBd21-3.5G0093300.2:3286	ID25859	BdiBd21-3.5G0093300.2	3275	3295	3286	-32.6	-25	0.766871	7.5	4-14,3292-3282;15-19,3279-3275	1-3,3295-3293[UP5];x-x,3281-3280[BULt]	(((((..(((((((((((...&...)))))))))))--)))))	UCAAGAUCUUCCGUCGCCAAA&UUAGGCGACGGAAG--UUUGA	3	0.591272
BdiBd21-3.5G0093300.2:3287	ID27543	BdiBd21-3.5G0093300.2	3275	3296	3287	-33.5	-25	0.746269	9.5	5-15,3292-3282;16-20,3279-3275	1-4,3296-3293[UP5];x-x,3281-3280[BULt]	(((((..(((((((((((....&....)))))))))))--)))))	UCAAGAUCUUCCGUCGCCAAAA&UUUAGGCGACGGAAG--UUUGA	2	0.600737
BdiBd21-3.5G0093300.2:3288	ID19848	BdiBd21-3.5G0093300.2	3275	3297	3288	-36.1	-25	0.692521	11.5	6-16,3292-3282;17-21,3279-3275	1-5,3297-3293[UP5];x-x,3281-3280[BULt]	(((((..(((((((((((.....&.....)))))))))))--)))))	UCAAGAUCUUCCGUCGCCAAAAG&GUUUAGGCGACGGAAG--UUUGA	3	0.916322
BdiBd21-3.5G0093300.2:3372	ID25460	BdiBd21-3.5G0093300.2	3364	3381	3372	-31.2	-20.4	0.653846	7	2-13,3380-3369;15-17,3368-3366	1-1,3381-3381[UP5];14-14,x-x[BULq];18-19,3365-3364[UP3]	..(((-((((((((((((.&.)))))))))))).)))..	AUGCA-GUACCGUCGAAUG&UGUUUGAUGGUACGUGCUA	3	1
BdiBd21-3.5G0093300.2:3569	ID3023	BdiBd21-3.5G0093300.2	3560	3578	3569	-29.3	-19.3	0.658703	8	3-16,3576-3563	1-2,3578-3577[UP5];17-19,3562-3560[UP3]	...((((((((((((((..&..))))))))))))))...	AUGACCUGAUAGAGUUCAG&ACGAGUUCUAUCAGGUAAA	2	1
BdiBd21-3.5G0093600.1:1079	ID12539	BdiBd21-3.5G0093600.1	1070	1089	1079	-39.9	-26.9	0.674185	10	2-9,1088-1081;14-19,1075-1070	1-1,1089-1089[UP5];10-13,1080-1076[AILt]	((((((.....((((((((.&.))))))))-....))))))	CGUCCAGAACUUCCUCGGCU&CGCCGAGGA-UGAGUGGACG	2	1
BdiBd21-3.5G0093600.1:1473	ID6116	BdiBd21-3.5G0093600.1	1464	1482	1473	-34.6	-24	0.693642	5	1-8,1482-1475;10-15,1473-1468;18-19,1465-1464	9-9,1474-1474[SIL];16-17,1467-1466[SIL]	((..((((((.((((((((&)))))))).))))))..))	UGCUUGCUCCUUGCUUCAU&AUGAGGCAUGGAGCAUACA	2	0.995746
BdiBd21-3.5G0093600.1:1500	ID21817	BdiBd21-3.5G0093600.1	1490	1509	1500	-28.5	-18.92	0.66386	10	3-11,1507-1499;15-19,1494-1490	1-2,1509-1508[UP5];12-14,1498-1495[AILt]	(((((....(((((((((..&..)))))))))-...)))))	UGGUGUCAUGCUAGUCCAAG&UAUGGACUAGC-UAUUAUCA	2	0.99985
BdiBd21-3.5G0093600.1:2061	ID14422	BdiBd21-3.5G0093600.1	2051	2072	2061	-31.5	-21.4	0.679365	9	1-5,2072-2068;6-9,2066-2063;10-19,2061-2052	x-x,2067-2067[BULt];x-x,2062-2062[BULt];20-20,2051-2051[UP3]	.((((((((((.((((.(((((&)))))-))))-)))))))))).	UGGAGGUGGCUACUUCUCUGAG&CUCGG-GAAG-AGUUAUCUUUU	2	0.997487
BdiBd21-3.5G0093600.1:2063	ID11531	BdiBd21-3.5G0093600.1	2053	2073	2063	-33	-21.5	0.651515	8	2-6,2072-2068;7-10,2066-2063;11-19,2061-2053	1-1,2073-2073[UP5];x-x,2067-2067[BULt];x-x,2062-2062[BULt]	(((((((((.((((.(((((.&.)))))-))))-)))))))))	GAGGUGGCUACUUCUCUGAGA&CCUCGG-GAAG-AGUUAUCUU	2	0.999999
BdiBd21-3.5G0093700.3:2236	ID15186	BdiBd21-3.5G0093700.3	2227	2245	2236	-25.3	-18.6	0.735178	6	2-18,2244-2228	1-1,2245-2245[UP5];19-19,2227-2227[UP3]	.(((((((((((((((((.&.))))))))))))))))).	UUUCAGGGUUGGAAGAUAC&CUGUCUUUCAAUUUUGAAG	2	0.962859
BdiBd21-3.5G0093700.3:2282	ID13902	BdiBd21-3.5G0093700.3	2273	2295	2282	-30.4	-20.1	0.661184	12	2-7,2294-2289;8-16,2284-2276	1-1,2295-2295[UP5];x-x,2288-2285[BULt];17-19,2275-2273[UP3]	...(((((((((....((((((.&.))))))----)))))))))...	UCACACAAAGUCUGCUGGACUAA&CUAGUCC----GACUUUGUGAAA	2	0.999995
BdiBd21-3.5G0093700.3:2292	ID17869	BdiBd21-3.5G0093700.3	2281	2303	2292	-35.3	-23.1	0.654391	12.5	1-6,2303-2298;8-18,2294-2284	7-7,2297-2295[AILt];19-21,2283-2281[UP3]	...(((((((((((...((((((&))))))--.)))))))))))...	AGUCUGCUGGACUAAAGGCCCGC&GCGGGU--AUAGUUUAGUGGUAA	2	1
BdiBd21-3.5G0093700.3:2576	ID17331	BdiBd21-3.5G0093700.3	2568	2585	2576	-38.3	-26.1	0.681462	5.5	1-12,2585-2574;15-18,2572-2569	13-14,2573-2573[AILq];19-19,2568-2568[UP3]	.((((.-((((((((((((&))))))))))))..)))).	AGGUUC-CUUCUCGGCUGC&GCAGCUGAGGAGAAGACCA	2	0.999662
BdiBd21-3.5G0093700.3:2586	ID13493	BdiBd21-3.5G0093700.3	2577	2594	2586	-32.9	-21.8	0.662614	9	1-2,2594-2593;5-8,2590-2587;10-18,2586-2578	3-4,2592-2591[SIL];9-9,x-x[BULq];19-19,2577-2577[UP3]	.(((((((((-((((..((&))..)))).))))))))).	CUCGGCUGCU-GACUGGGG&CUAAAGUCCAGUAGCCGAA	2	1
BdiBd21-3.5G0093800.1:101	ID3814	BdiBd21-3.5G0093800.1	87	110	101	-45.5	-31.7	0.696703	8.5	2-4,109-107;7-17,104-94;19-24,92-87	1-1,110-110[UP5];5-6,106-105[SIL];18-18,93-93[SIL]	((((((.(((((((((((..(((.&.)))..))))))))))).))))))	CGGUGAAGACGCCGUCGGACUUCC&AGAAUAUCGAUGGCGUCAUCGCCG	2	0.75532
BdiBd21-3.5G0093800.1:105	ID12099	BdiBd21-3.5G0093800.1	95	118	105	-33.9	-23.4	0.690265	13	1-4,118-115;5-14,110-101;15-17,99-97	x-x,114-111[BULt];x-x,100-100[BULt];18-19,96-95[UP3]	..(((.((((((((((....((((&))))----))))))))))-)))..	ACGCCGUCGGACUUCCUCAAGUCG&CGAC----GGAAGUUUGA-GGCAA	3	0.999707
BdiBd21-3.5G0093800.1:106	ID17671	BdiBd21-3.5G0093800.1	96	119	106	-36.3	-23.6	0.650138	12.5	2-5,118-115;6-15,110-101;16-18,99-97	1-1,119-119[UP5];x-x,114-111[BULt];x-x,100-100[BULt];19-19,96-96[UP3]	.(((.((((((((((....((((.&.))))----))))))))))-))).	CGCCGUCGGACUUCCUCAAGUCGA&GCGAC----GGAAGUUUGA-GGCA	3	1
BdiBd21-3.5G0093800.1:118	ID15500	BdiBd21-3.5G0093800.1	103	126	118	-31.3	-20.8	0.664537	9.5	1-7,126-120;9-17,119-111;18-20,105-103	8-8,x-x[BULq];x-x,110-106[BULt]	(((.....(((((((((-(((((((&))))))).)))))))))-----)))	GGACUUCCUCAAGUCGA-UCAGGGG&CUUCUGAAUCGAUUUGA-----UCC	3	0.998965
BdiBd21-3.5G0093800.1:129	ID20477	BdiBd21-3.5G0093800.1	120	138	129	-41.6	-31.9	0.766827	10	6-13,133-126;15-19,124-120	1-5,138-134[UP5];14-14,125-125[SIL]	(((((.((((((((.....&.....)))))))).)))))	UCAGGGGCCGCCCCGUCGU&UACAAGGGGCGGCGCCUGA	3	0.858022
BdiBd21-3.5G0093800.1:132	ID20731	BdiBd21-3.5G0093800.1	123	142	132	-36.6	-24.3	0.663934	9	2-4,141-139;5-13,137-129	1-1,142-142[UP5];x-x,138-138[BULt];14-19,128-123[UP3]	......(((((((((.(((.&.)))-)))))))))......	GGGGCCGCCCCGUCGUCGUC&UACG-CGACGGGGCAUUGUA	2	1
BdiBd21-3.5G0093800.1:138	ID1355	BdiBd21-3.5G0093800.1	124	148	138	-47.7	-32.3	0.677149	10	2-5,147-144;6-10,142-138;11-15,135-131;17-21,128-124	1-1,148-148[UP5];x-x,143-143[BULt];x-x,137-136[BULt];16-16,130-129[AILt]	(((((..(((((..(((((.((((.&.))))-)))))--)))))-.)))))	GGGCCGCCCCGUCGUCGUCAAGCUC&AAGCU-GACGA--GCGGG-AGGCCC	3	0.999982
BdiBd21-3.5G0093800.1:159	ID18683	BdiBd21-3.5G0093800.1	149	167	159	-36.9	-25.2	0.682927	5	1-6,167-162;8-11,161-158;14-20,155-149	7-7,x-x[BULq];12-13,157-156[SIL]	(((((((..((((-((((((&)))))).))))..)))))))	AAUUCCGGCGUCG-ACUACC&GGUAGUUCGACCGCGGAAUU	3	0.999988
BdiBd21-3.5G0093800.1:160	ID25051	BdiBd21-3.5G0093800.1	150	168	160	-37.6	-24.5	0.651596	5	2-7,167-162;9-12,161-158;15-20,155-150	1-1,168-168[UP5];8-8,x-x[BULq];13-14,157-156[SIL]	((((((..((((-((((((.&.)))))).))))..))))))	AUUCCGGCGUCG-ACUACCG&UGGUAGUUCGACCGCGGAAU	3	1
BdiBd21-3.5G0093800.1:200	ID27965	BdiBd21-3.5G0093800.1	188	210	200	-31.4	-20.8	0.66242	6	2-6,209-205;7-11,203-199;12-17,197-192;18-20,190-188	1-1,210-210[UP5];x-x,204-204[BULt];x-x,198-198[BULt];x-x,191-191[BULt]	(((.((((((.(((((.(((((.&.)))))-)))))-))))))-)))	GAUGGUUACAUGAACAUCGCAAU&UUUGCG-UGUUC-UGUAAC-AUC	2	0.999999
BdiBd21-3.5G0093800.1:314	ID9120	BdiBd21-3.5G0093800.1	304	323	314	-36.7	-25.9	0.705722	6	1-12,323-312;14-15,310-309;16-16,307-307	13-13,311-311[SIL];x-x,308-308[BULt];17-19,306-304[UP3]	...(.((.((((((((((((&)))))))))))).))-)...	GAAGCAGGCCGUCACGGAUG&CAUCCGUGAUGGGCU-CAAG	2	0.953133
BdiBd21-3.5G0093800.1:320	ID1359	BdiBd21-3.5G0093800.1	311	329	320	-34.4	-22.8	0.662791	8.5	3-5,327-325;7-13,323-317;15-18,316-313	1-2,329-328[UP5];6-6,324-324[SIL];14-14,x-x[BULq];19-20,312-311[UP3]	..((((-(((((((.(((..&..))).))))))).))))..	GCCGUC-ACGGAUGGAGCAU&AAGCUGCAUCCGUUGAUGAA	2	1
BdiBd21-3.5G0093800.1:386	ID8330	BdiBd21-3.5G0093800.1	377	397	386	-42.5	-29.3	0.689412	10	1-6,397-392;7-16,389-380	x-x,391-390[BULt];17-19,379-377[UP3]	...((((((((((..((((((&))))))--))))))))))...	CCAGCGGGGGCUUUGUCCGUG&CACGGG--GAGCCUCCGCAAC	3	0.99982
BdiBd21-3.5G0093800.1:394	ID7036	BdiBd21-3.5G0093800.1	380	403	394	-38.8	-29.5	0.760309	13	3-12,401-392;13-21,388-380	1-2,403-402[UP5];x-x,391-389[BULt]	(((((((((...((((((((((..&..))))))))))---)))))))))	GCGGGGGCUUUGUCCGUGGUGAUC&AUUUAUCGCGGA---AGCCUCUGC	2	0.379624
BdiBd21-3.5G0093800.1:42	ID11233	BdiBd21-3.5G0093800.1	27	51	42	-39.8	-27.6	0.693467	10.5	1-10,51-42;13-16,39-36;17-20,30-27	11-12,41-40[SIL];x-x,35-31[BULt]	((((.....((((..((((((((((&))))))))))..))))-----))))	GCCAGAGAGAGAUGAGCACCGGCGG&CCGUCGGUGCAGAUCU-----UGGU	3	1
BdiBd21-3.5G0093800.1:44	ID18404	BdiBd21-3.5G0093800.1	28	53	44	-44.8	-30.7	0.685268	9	2-12,52-42;15-18,39-36;19-21,30-28	1-1,53-53[UP5];13-14,41-40[SIL];x-x,35-31[BULt]	(((.....((((..(((((((((((.&.)))))))))))..))))-----)))	CCAGAGAGAGAUGAGCACCGGCGGCG&GGCCGUCGGUGCAGAUCU-----UGG	3	1
BdiBd21-3.5G0093800.1:59	ID18060	BdiBd21-3.5G0093800.1	50	70	59	-42.1	-29.72	0.705938	11	1-8,70-63;9-9,61-61;13-19,56-50	x-x,62-62[BULt];10-12,60-57[AILt]	(((((((....(.((((((((&))))))))-)-...)))))))	GGCGCGGACAAGUCCGGCAGC&GCUGCCGG-C-GUAUCGUGCC	2	1
BdiBd21-3.5G0093800.1:64	ID3539	BdiBd21-3.5G0093800.1	45	73	64	-50.7	-36.6	0.721893	18	2-11,72-63;12-19,56-49;21-23,47-45	1-1,73-73[UP5];x-x,62-57[BULt];20-20,48-48[SIL]	(((.((((((((......((((((((((.&.))))))))))------)))))))).)))	CCGGCGGCGCGGACAAGUCCGGCAGCGGC&ACUGUUGUCGG------CCGUGCUGGCGG	3	0.999982
BdiBd21-3.5G0093800.1:66	ID10717	BdiBd21-3.5G0093800.1	55	75	66	-37.3	-24.7	0.662198	10	1-3,75-73;6-10,70-66;12-14,64-62;15-18,59-56	4-5,72-71[SIL];11-11,65-65[SIL];x-x,61-60[BULt];19-19,55-55[UP3]	.((((..(((.(((((..(((&)))..))))).)))--)))).	GGACAAGUCCGGCAGCGGCGG&CCGAAGCUGUGGGA--UGUCA	3	1
BdiBd21-3.5G0093800.1:76	ID790	BdiBd21-3.5G0093800.1	63	87	76	-46.2	-30.66	0.663636	17	3-9,85-79;13-20,73-66	1-2,87-86[UP5];10-12,78-74[AILt];21-23,65-63[UP3]	...((((((((.....(((((((..&..)))))))--...))))))))...	CCGGCAGCGGCGGAGGAGGUGGGGC&AACCUACCU--GUAGCCGCUGCAUC	3	0.999995
BdiBd21-3.5G0093800.1:77	ID17451	BdiBd21-3.5G0093800.1	65	87	77	-49.9	-33.4	0.669339	12.5	1-4,87-84;9-18,78-69;20-22,67-65	5-8,83-79[AILt];19-19,68-68[SIL]	(((.((((((((((.....((((&))))-....)))))))))).)))	GGCAGCGGCGGAGGAGGUGGGGC&GCCC-AAGAUCUCCGUCGCCGCC	3	1
BdiBd21-3.5G0093800.1:90	ID3121	BdiBd21-3.5G0093800.1	80	101	90	-42.1	-27.48	0.652732	10	1-6,101-96;9-13,91-87;15-20,85-80	7-8,95-92[AILt];14-14,86-86[SIL]	((((((.(((((....((((((&))))))--..))))).))))))	GGUGGGGCGGUGAAGACGCCGU&ACGGCG--AGCACCGACCUACU	3	0.999999
BdiBd21-3.5G0093800.1:95	ID23702	BdiBd21-3.5G0093800.1	84	105	95	-37.7	-25.3	0.671088	8.5	1-3,105-103;5-7,101-99;8-13,97-92;16-21,89-84	4-4,102-102[SIL];x-x,98-98[BULt];14-15,91-90[SIL]	((((((..((((((.(((.(((&))).)))-))))))..))))))	GGGCGGUGAAGACGCCGUCGGA&UCUUAUG-CGUCUUAUCUGCCC	3	0.998145
BdiBd21-3.5G0094000.1:1369	ID11038	BdiBd21-3.5G0094000.1	1359	1378	1369	-38.9	-25.88	0.665296	5	1-7,1378-1372;9-12,1370-1367;16-20,1363-1359	8-8,1371-1371[SIL];13-15,1366-1364[SIL]	(((((...((((.(((((((&))))))).))))...)))))	GUCGAUCCUGUUGUUGCCGG&CCGGCAAGAACACCUUCGAC	3	0.996247
BdiBd21-3.5G0094000.1:2222	ID4315	BdiBd21-3.5G0094000.1	2211	2235	2222	-39.8	-26.36	0.662312	16	2-9,2234-2227;12-21,2220-2211	1-1,2235-2235[UP5];10-11,2226-2221[AILt]	((((((((((......((((((((.&.))))))))----..))))))))))	GGGAACCAUGUCAGGUUAAGUGGCC&AGCUGCUUG----UUCAUGGUUCCC	3	1
BdiBd21-3.5G0094000.1:2846	ID2554	BdiBd21-3.5G0094000.1	2837	2855	2846	-27.4	-18.4	0.671533	14	7-18,2849-2838	1-6,2855-2850[UP5];19-19,2837-2837[UP3]	.((((((((((((......&......)))))))))))).	UGUUGCCGGACACCCUGGA&ACAUUAGUGUCUGGUAAUU	2	1
BdiBd21-3.5G0094000.1:3079	ID7593	BdiBd21-3.5G0094000.1	3068	3088	3079	-28.7	-19	0.662021	14	8-21,3081-3068	1-7,3088-3082[UP5]	((((((((((((((.......&.......))))))))))))))	GAAGAGAUACCCAAAUGCCGA&CAAGAUAUUGGGUAUUUCUUU	2	0.999623
BdiBd21-3.5G0094100.1:3271	ID14770	BdiBd21-3.5G0094100.1	3259	3280	3271	-41.1	-27.12	0.659854	11	1-6,3280-3275;8-10,3273-3271;14-21,3266-3259	7-7,3274-3274[SIL];11-13,3270-3267[AILt]	((((((((....(((.((((((&)))))).)))-...))))))))	GCUCGUGCAGAAGGCACUGCAG&CUGCAGCGCU-GAAGUAUGAGC	2	0.999751
BdiBd21-3.5G0094400.1:1718	ID6854	BdiBd21-3.5G0094400.1	1708	1729	1718	-34.3	-22.5	0.655977	7.5	1-8,1729-1722;9-20,1719-1708	x-x,1721-1720[BULt]	((((((((((((..((((((((&))))))))--))))))))))))	GCUUUACUGGACGGCAUUUGAU&AUUGAAUG--GUCCGGUGAAGU	2	0.999997
BdiBd21-3.5G0094500.1:131	ID9767	BdiBd21-3.5G0094500.1	122	140	131	-35.9	-23.8	0.662953	7.5	4-13,137-128;15-19,126-122	1-3,140-138[UP5];14-14,127-127[SIL]	(((((.((((((((((...&...)))))))))).)))))	CGGCCCAUACCCUUUGCAA&CCACAAAGGGUGUUGGUCG	3	0.999988
BdiBd21-3.5G0094500.1:156	ID27371	BdiBd21-3.5G0094500.1	147	169	156	-31.8	-21.1	0.663522	15	3-8,167-162;9-18,157-148	1-2,169-168[UP5];x-x,161-158[BULt];19-19,147-147[UP3]	.((((((((((....((((((..&..))))))----)))))))))).	CAUACCAGGGCUUCAAUCAGCGU&UUGUUGGU----GCCUUGGUAUA	3	1
BdiBd21-3.5G0094600.1:29	ID9767	BdiBd21-3.5G0094600.1	20	38	29	-35.9	-23.8	0.662953	7.5	4-13,35-26;15-19,24-20	1-3,38-36[UP5];14-14,25-25[SIL]	(((((.((((((((((...&...)))))))))).)))))	CGGCCCAUACCCUUUGCAA&CCACAAAGGGUGUUGGUCG	3	0.999989
BdiBd21-3.5G0094600.1:54	ID27371	BdiBd21-3.5G0094600.1	45	67	54	-31.8	-21.1	0.663522	15	3-8,65-60;9-18,55-46	1-2,67-66[UP5];x-x,59-56[BULt];19-19,45-45[UP3]	.((((((((((....((((((..&..))))))----)))))))))).	CAUACCAGGGCUUCAAUCAGCGU&UUGUUGGU----GCCUUGGUAUA	2	1
BdiBd21-3.5G0094700.1:615	ID9890	BdiBd21-3.5G0094700.1	606	622	615	-37.9	-26.5	0.699208	9.5	1-8,622-615;12-18,614-608	9-11,x-x[BULq];19-20,607-606[UP3]	..(((((((---((((((((&))))))))...)))))))..	AAGCGCACG---GUGGCUGG&CCAGCCAUUGACGUGUGCAA	3	0.991063
BdiBd21-3.5G0094700.1:656	ID17813	BdiBd21-3.5G0094700.1	645	667	656	-46.3	-30.5	0.658747	8.5	1-2,667-666;4-8,664-660;9-13,657-653;14-19,650-645	3-3,665-665[SIL];x-x,659-658[BULt];x-x,652-651[BULt]	((((((..(((((..(((((.((&)).)))))--)))))--))))))	GGCUGGAUGUGUGAUGGUCGGGC&GCGCGACC--CACAC--CCGGCC	3	1
BdiBd21-3.5G0094700.1:662	ID17603	BdiBd21-3.5G0094700.1	653	670	662	-44.8	-29.9	0.667411	7	1-3,670-668;5-10,667-662;12-19,660-653	4-4,x-x[BULq];11-11,661-661[SIL]	((((((((.((((((-(((&))).)))))).))))))))	GUGUGAUGGUCGGGC-GGC&GCCUGCCUGGGCGUCACGC	3	1
BdiBd21-3.5G0094700.1:669	ID27752	BdiBd21-3.5G0094700.1	658	677	669	-38.3	-25.4	0.663185	8	1-7,677-671;9-11,670-668;13-21,667-659	8-8,x-x[BULq];12-12,x-x[BULq];22-22,658-658[UP3]	.(((((((((-(((-(((((((&))))))).))).))))))))).	AUGGUCGGGC-GGC-AAGGAGA&UUUCCUUAGCUUGUCCGAUCAG	2	0.998216
BdiBd21-3.5G0094700.1:680	ID5156	BdiBd21-3.5G0094700.1	665	689	680	-33	-22.7	0.687879	14	4-13,686-677;14-19,670-665	1-3,689-687[UP5];x-x,676-671[BULt]	((((((......((((((((((...&...))))))))))------))))))	GGCGGCAAGGAGACGGCGCUUGGGG&AUACAAGCGUUGU------GCUGCU	2	1
BdiBd21-3.5G0094700.1:683	ID27710	BdiBd21-3.5G0094700.1	674	692	683	-37	-25.1	0.678378	10.5	4-15,689-678	1-3,692-690[UP5];16-19,677-674[UP3]	....((((((((((((...&...))))))))))))....	GAGACGGCGCUUGGGGUCA&UUUCCCCGAGCGCUGAACA	3	1
BdiBd21-3.5G0094700.1:684	ID15816	BdiBd21-3.5G0094700.1	675	693	684	-37.9	-25.1	0.662269	11.5	5-16,689-678	1-4,693-690[UP5];17-19,677-675[UP3]	...((((((((((((....&....))))))))))))...	AGACGGCGCUUGGGGUCAA&CUUUCCCCGAGCGCUGAAC	2	1
BdiBd21-3.5G0094700.1:793	ID3234	BdiBd21-3.5G0094700.1	778	802	793	-39.5	-27.9	0.706329	9	1-10,802-793;13-17,790-786;18-21,782-779	11-12,792-791[SIL];x-x,785-783[BULt];22-22,778-778[UP3]	.((((...(((((..((((((((((&))))))))))..)))))---)))).	CCACAUAUGUUCCCUGCUCCUUGGU&ACUAAGGAGCUUGGAAC---UGUGA	2	0.371983
BdiBd21-3.5G0094800.1:1663	ID10504	BdiBd21-3.5G0094800.1	1654	1672	1663	-40.9	-28.8	0.704156	6	4-14,1669-1659;16-19,1657-1654	1-3,1672-1670[UP5];15-15,1658-1658[SIL]	((((.(((((((((((...&...))))))))))).))))	GGUGAGUACAAGGCCCCGU&CCCGGGCCUUGUACACACC	3	0.970933
BdiBd21-3.5G0094800.1:1681	ID12749	BdiBd21-3.5G0094800.1	1663	1690	1681	-42	-31.9	0.759524	16.5	1-1,1690-1690;3-12,1688-1679;13-20,1672-1665	2-2,1689-1689[SIL];x-x,1678-1673[BULt];21-22,1664-1663[UP3]	..((((((((......((((((((((.(&).))))))))))------))))))))..	AAGGCCCCGUUUGCCAUCAUCUUCAGGG&CGCUGAAGAUGA------ACGGGGCUAA	2	0.290199
BdiBd21-3.5G0094800.1:1699	ID11532	BdiBd21-3.5G0094800.1	1688	1708	1699	-34.8	-24	0.689655	8.5	1-9,1708-1700;12-21,1697-1688	10-11,1699-1698[SIL]	((((((((((..(((((((((&)))))))))..))))))))))	GGGAGAUGGCCAUUCUCGGGG&CCUCGGGAAGAGUUAUCUUUU	0	0.0479864
BdiBd21-3.5G0094800.1:1701	ID18412	BdiBd21-3.5G0094800.1	1688	1710	1701	-41.5	-28.7	0.691566	8.5	1-11,1710-1700;14-23,1697-1688	12-13,1699-1698[SIL]	((((((((((..(((((((((((&)))))))))))..))))))))))	GGGAGAUGGCCAUUCUCGGGGUC&GGCCUCGGGAAGAGUUAUCUUUU	2	0.798844
BdiBd21-3.5G0094800.1:1727	ID18119	BdiBd21-3.5G0094800.1	1717	1735	1727	-38.7	-25.6	0.661499	7	1-8,1735-1728;10-11,1727-1726;13-18,1724-1719	9-9,x-x[BULq];12-12,1725-1725[SIL];19-20,1718-1717[UP3]	..((((((.((-((((((((&)))))))).)).))))))..	UUUGCUGCGCU-GCCCAAGC&GCUUGGGCGAGAGUAGUACU	2	1
BdiBd21-3.5G0094800.1:1728	ID19435	BdiBd21-3.5G0094800.1	1720	1737	1728	-37.4	-28.3	0.756684	4	1-10,1737-1728;12-13,1727-1726;15-19,1724-1720	11-11,x-x[BULq];14-14,1725-1725[SIL]	(((((.((-((((((((((&)))))))))).)).)))))	GCUGCGCU-GCCCAAGCAC&GUGCUUGGGCGAGAGUAGU	3	0.960833
BdiBd21-3.5G0094800.1:1729	ID13363	BdiBd21-3.5G0094800.1	1721	1738	1729	-38.1	-27.3	0.716535	4.5	2-11,1737-1728;13-14,1727-1726;16-19,1724-1721	1-1,1738-1738[UP5];12-12,x-x[BULq];15-15,1725-1725[SIL]	((((.((-((((((((((.&.)))))))))).)).))))	CUGCGCU-GCCCAAGCACU&CGUGCUUGGGCGAGAGUAG	2	0.999185
BdiBd21-3.5G0094800.1:1731	ID18651	BdiBd21-3.5G0094800.1	1720	1742	1731	-37.9	-24.72	0.652243	11.5	1-4,1742-1739;5-12,1736-1729;16-20,1724-1720	x-x,1738-1737[BULt];13-15,1728-1725[AILt]	(((((....((((((((..((((&))))--))))))))-...)))))	GCUGCGCUGCCCAAGCACUGCCU&GGGU--UGUUUGGG-AAUGCAGC	2	1
BdiBd21-3.5G0094800.1:1785	ID15263	BdiBd21-3.5G0094800.1	1776	1795	1785	-28	-18.8	0.671429	10	1-3,1795-1793;6-9,1790-1787;10-17,1785-1778	4-5,1792-1791[SIL];x-x,1786-1786[BULt];18-19,1777-1776[UP3]	..((((((((.((((..(((&)))..))))-))))))))..	GGCCGUCAAUCUCCUGAGGG&CUUAAAGGA-AUUGACGGAA	2	0.973637
BdiBd21-3.5G0094800.1:1873	ID8649	BdiBd21-3.5G0094800.1	1864	1882	1873	-36.8	-24.8	0.673913	5.5	1-11,1882-1872;13-15,1870-1868;17-19,1866-1864	12-12,1871-1871[SIL];16-16,1867-1867[SIL]	(((.(((.(((((((((((&))))))))))).))).)))	GGUGCAUUCUUCGGCGUUG&CAGCGCUGAAGUAUGAGCC	2	0.999914
BdiBd21-3.5G0094800.1:1891	ID11260	BdiBd21-3.5G0094800.1	1878	1900	1891	-39.4	-26.56	0.674112	8.5	1-11,1900-1890;16-23,1885-1878	12-15,1889-1886[SIL]	((((((((....(((((((((((&)))))))))))....))))))))	CGUUGACAUGUUUAUCGGUACGG&CCGUGCUGAUGUUGUUGUUAACG	2	0.999997
BdiBd21-3.5G0094800.1:1927	ID10593	BdiBd21-3.5G0094800.1	1913	1936	1927	-38.9	-25.6	0.658098	15.5	1-5,1936-1932;7-10,1930-1927;14-20,1920-1914	6-6,1931-1931[SIL];11-13,1926-1921[AILt];21-21,1913-1913[UP3]	.(((((((......((((.(((((&))))).))))---...))))))).	UGUGGCAGAAGAUCGACAGGAGGG&CCCUCGUGUU---UAGUUGCCACU	2	1
BdiBd21-3.5G0094800.1:1961	ID21175	BdiBd21-3.5G0094800.1	1952	1970	1961	-41.9	-27.6	0.658711	9	3-6,1968-1965;8-11,1963-1960;13-18,1958-1953	1-2,1970-1969[UP5];7-7,1964-1964[SIL];12-12,1959-1959[SIL];19-19,1952-1952[UP3]	.((((((.((((.((((..&..)))).)))).)))))).	CGGUGCCAGUGGCGUCCGG&UAGGACUCCGCCGGCACCU	3	1
BdiBd21-3.5G0094800.1:1962	ID5289	BdiBd21-3.5G0094800.1	1953	1971	1962	-41.4	-27.3	0.65942	9	4-7,1968-1965;9-12,1963-1960;14-19,1958-1953	1-3,1971-1969[UP5];8-8,1964-1964[SIL];13-13,1959-1959[SIL]	((((((.((((.((((...&...)))).)))).))))))	GGUGCCAGUGGCGUCCGGG&AUAGGACUCCGCCGGCACC	3	1
BdiBd21-3.5G0094800.1:1963	ID20575	BdiBd21-3.5G0094800.1	1953	1972	1963	-39.5	-27.2	0.688608	8.5	3-4,1970-1969;6-13,1967-1960;14-19,1958-1953	1-2,1972-1971[UP5];5-5,1968-1968[SIL];x-x,1959-1959[BULt]	((((((.((((((((.((..&..)).))))))))-))))))	GGUGCCAGUGGCGUCCGGGC&UACCAGGCGCUAC-GGCACU	3	0.999931
BdiBd21-3.5G0094800.1:1964	ID5202	BdiBd21-3.5G0094800.1	1953	1973	1964	-40.6	-27.2	0.669951	10.5	4-5,1970-1969;7-14,1967-1960;15-20,1958-1953	1-3,1973-1971[UP5];6-6,1968-1968[SIL];x-x,1959-1959[BULt]	((((((.((((((((.((...&...)).))))))))-))))))	GGUGCCAGUGGCGUCCGGGCU&AUACCAGGCGCUAC-GGCACU	3	0.999978
BdiBd21-3.5G0094800.1:1972	ID20511	BdiBd21-3.5G0094800.1	1955	1981	1972	-37.5	-28.1	0.749333	15	1-11,1981-1971;12-20,1964-1956	x-x,1970-1965[BULt];21-21,1955-1955[UP3]	.(((((((((......(((((((((((&)))))))))))------))))))))).	UGCCAGUGGCGUCCGGGCUGAUCUGUG&UACAGAUCAGC------GUUAUUGGCC	2	0.197764
BdiBd21-3.5G0095800.1:1687	ID18769	BdiBd21-3.5G0095800.1	1673	1696	1687	-41.4	-27.38	0.661353	15.5	1-5,1696-1692;7-10,1690-1687;12-17,1681-1676;19-20,1674-1673	6-6,1691-1691[SIL];11-11,1686-1682[AILt];18-18,1675-1675[SIL]	((.((((((.....((((.(((((&))))).))))----.)))))).))	GCCGCGGCAUCCGUCGUCGGCGCC&GGUGUGGACG----UUGCCGUAGC	2	1
BdiBd21-3.5G0095800.1:1806	ID26409	BdiBd21-3.5G0095800.1	1798	1815	1806	-30.6	-20	0.653595	8.5	2-11,1814-1805;14-14,1803-1803;16-19,1801-1798	1-1,1815-1815[UP5];12-13,1804-1804[AILq];15-15,1802-1802[SIL]	((((.(.-((((((((((.&.))))))))))..).))))	GGAUGGA-GAGACACCGGU&UUCGGUGUUUUGAUGAUCC	2	1
BdiBd21-3.5G0096100.1:362	ID12623	BdiBd21-3.5G0096100.1	349	371	362	-40.7	-28.38	0.697297	7.5	2-14,370-358;18-22,354-350	1-1,371-371[UP5];15-17,357-355[SIL];23-23,349-349[UP3]	.(((((...(((((((((((((.&.)))))))))))))...))))).	CGGGGUGAUGUGGACUUCUUGCU&CGCGAGAAGUCCAUUGAACCUUA	3	0.36929
BdiBd21-3.5G0096100.1:936	ID1345	BdiBd21-3.5G0096100.1	927	946	936	-30.8	-20.1	0.652597	10	3-6,944-941;7-15,939-931	1-2,946-945[UP5];x-x,940-940[BULt];16-19,930-927[UP3]	....(((((((((.((((..&..))))-)))))))))....	GAUCUCCAGCUACGGAGCCA&AAGCUC-GUAGUUGGACUUU	2	1
BdiBd21-3.5G0096400.1:804	ID11381	BdiBd21-3.5G0096400.1	794	813	804	-37.6	-25.1	0.667553	6	1-6,813-808;8-14,806-800;15-17,798-796	7-7,807-807[SIL];x-x,799-799[BULt];18-19,795-794[UP3]	..(((.(((((((.((((((&)))))).)))))))-)))..	UCGUUCCCUCUGCCCCUAGG&CCUAGGCGUAGAGG-AACCA	3	0.999645
BdiBd21-3.5G0096500.1:752	ID20473	BdiBd21-3.5G0096500.1	743	761	752	-33.2	-22.1	0.665663	7	1-4,761-758;6-7,756-755;9-11,753-751;13-18,749-744	5-5,757-757[SIL];8-8,754-754[SIL];12-12,750-750[SIL];19-19,743-743[UP3]	.((((((.(((.((.((((&)))).)).))).)))))).	AAGCAGCUCAAGGCGUGUA&UACAAGCGUUGUGCUGCUA	3	1
BdiBd21-3.5G0096500.1:853	ID4315	BdiBd21-3.5G0096500.1	835	862	853	-39.8	-28.66	0.720101	16	1-10,862-853;12-17,845-840;18-21,838-835	11-11,852-846[AILt];x-x,839-839[BULt]	((((.((((((.......((((((((((&))))))))))------.))))))-))))	GGGAGACCAUGUCACAUUGCAAGCAGCU&AGCUGCUUGU------UCAUGGU-UCCC	2	0.997053
BdiBd21-3.5G0097000.1:302	ID13950	BdiBd21-3.5G0097000.1	288	311	302	-40.6	-28	0.689655	8.5	1-12,311-300;13-15,297-295;18-22,292-288	x-x,299-298[BULt];16-17,294-293[SIL]	(((((..(((..((((((((((((&))))))))))))--)))..)))))	UAGGCCGGGCGGCAGCUCCUGUAG&CUAUAGGAGCUG--GCCAUGUUUG	2	0.942993
BdiBd21-3.5G0097200.1:2727	ID26966	BdiBd21-3.5G0097200.1	2718	2735	2727	-35.3	-23.8	0.674221	9	4-7,2732-2729;9-19,2728-2718	1-3,2735-2733[UP5];8-8,x-x[BULq]	(((((((((((-((((...&...)))).)))))))))))	GGCGAGGACGA-GGCGAUC&UUGCGUCGUCGUCUUCGUC	2	1
BdiBd21-3.5G0098300.1:153	ID7176	BdiBd21-3.5G0098300.1	142	162	153	-32.7	-21.9	0.669725	6	2-7,161-156;9-13,154-150;14-19,148-143	1-1,162-162[UP5];8-8,155-155[SIL];x-x,149-149[BULt];20-20,142-142[UP3]	.((((((.(((((.((((((.&.)))))).)))))-)))))).	GAAGCUCAAGCACAAGAAGAA&AUUUUCUGGUGCU-GAGCUUA	3	1
BdiBd21-3.5G0098300.1:309	ID16042	BdiBd21-3.5G0098300.1	298	318	309	-40.8	-26.7	0.654412	9.5	4-6,315-313;8-13,311-306;15-16,304-303;18-21,301-298	1-3,318-316[UP5];7-7,312-312[SIL];14-14,305-305[SIL];17-17,302-302[SIL]	((((.((.((((((.(((...&...))).)))))).)).))))	GGGUGGAAAGGCCAGGCUAAC&GAAAGCGUGGCCUAUCGAUCC	3	0.995011
BdiBd21-3.5G0098300.1:338	ID15944	BdiBd21-3.5G0098300.1	326	345	338	-35.5	-23.4	0.659155	10.5	1-7,345-339;10-19,338-329	8-9,x-x[BULq];20-22,328-326[UP3]	...((((((((((--(((((((&)))))))..))))))))))...	UGCUCCUUCCGUC--GCAAGGG&CUUUUGUUUGACGGAGGGAAUA	3	0.999996
BdiBd21-3.5G0098300.1:69	ID19898	BdiBd21-3.5G0098300.1	58	77	69	-34.4	-23	0.668605	7	1-9,77-69;12-16,68-64;17-21,62-58	10-11,x-x[BULq];x-x,63-63[BULt]	(((((.(((((--(((((((((&)))))))))..)))))-)))))	AGCGCGGUGCC--CGAACAAAC&GUUUGUUUGAUGGUAC-GUGCU	3	1
BdiBd21-3.5G0099000.1:214	ID2781	BdiBd21-3.5G0099000.1	196	225	214	-55.9	-36.9	0.660107	13	2-6,224-220;8-12,216-212;13-16,210-207;17-18,205-204;19-24,202-197	1-1,225-225[UP5];7-7,219-217[AILt];x-x,211-211[BULt];x-x,206-206[BULt];x-x,203-203[BULt];25-25,196-196[UP3]	.((((((.((.((((.(((((...(((((.&.)))))--.)))))-))))-))-)))))).	GGGGCACUCGCUGGCGCCGGCGGCUCCGGG&ACCGGA--AGCCGG-GUUA-CG-GUGCCCA	3	0.985242
BdiBd21-3.5G0099000.1:444	ID4090	BdiBd21-3.5G0099000.1	434	453	444	-43.3	-28.6	0.660508	6	1-7,453-447;9-11,445-443;13-16,441-438;17-19,436-434	8-8,446-446[SIL];12-12,442-442[SIL];x-x,437-437[BULt]	(((.((((.(((.(((((((&))))))).))).))))-)))	GGGAUCCCAGCAAGCGUGCU&AGCACGCCUGUCGGGA-CCC	3	1
BdiBd21-3.5G0099000.1:459	ID16110	BdiBd21-3.5G0099000.1	448	469	459	-33.5	-23.3	0.695522	7	1-7,469-463;9-18,460-451;20-21,449-448	8-8,462-461[AILt];19-19,450-450[SIL]	((.((((((((((..(((((((&)))))))-.)))))))))).))	CGUGCUUUUGCCUACUUUGUUC&GAACAAA-AGGGUAAAAGCUCG	3	0.360682
BdiBd21-3.5G0099000.1:460	ID16120	BdiBd21-3.5G0099000.1	451	469	460	-33.5	-24.4	0.728358	4	1-6,469-464;8-18,462-452	7-7,463-463[SIL];19-19,451-451[UP3]	.(((((((((((.((((((&)))))).))))))))))).	GCUUUUGCCUACUUUGUUC&GAACAAUGUAGGCAAGGGA	3	0.585693
BdiBd21-3.5G0099000.1:789	ID18651	BdiBd21-3.5G0099000.1	779	800	789	-37.9	-24.96	0.658575	11.5	1-6,800-795;10-20,789-779	7-9,794-790[AILt]	(((((((((((.....((((((&))))))--...)))))))))))	GUUGCAUUCCCCUCCCCAACUC&GGGUUG--UUUGGGAAUGCAGC	3	1
BdiBd21-3.5G0099000.1:790	ID13123	BdiBd21-3.5G0099000.1	778	801	790	-43.6	-28.46	0.652752	12.5	2-7,800-795;11-22,789-778	1-1,801-801[UP5];8-10,794-790[AILt]	((((((((((((.....((((((.&.))))))--...))))))))))))	GGUUGCAUUCCCCUCCCCAACUCU&CGGGUUG--UUUGGGAAUGCAGCC	3	0.999999
BdiBd21-3.5G0099000.1:881	ID7207	BdiBd21-3.5G0099000.1	870	890	881	-41.7	-28.4	0.681055	17	9-13,882-878;15-21,876-870	1-8,890-883[UP5];14-14,877-877[SIL]	(((((((.(((((........&........))))).)))))))	GGGCCCUGCCCCGUUCAACCU&AUUUUUUGUGGGGGAGGGCCC	2	1
BdiBd21-3.5G0099100.1:1226	ID871	BdiBd21-3.5G0099100.1	1213	1235	1226	-36.8	-24	0.652174	17	4-12,1232-1224;13-17,1219-1215	1-3,1235-1233[UP5];x-x,1223-1220[BULt];18-19,1214-1213[UP3]	..(((((....(((((((((...&...)))))))))----)))))..	ACGGCGUCGCCGCCGCCGGCCAG&AACGCUGGCGGC----AUGCUUA	2	1
BdiBd21-3.5G0099100.1:1228	ID19010	BdiBd21-3.5G0099100.1	1218	1238	1228	-39.2	-27.5	0.701531	11	1-3,1238-1236;5-8,1234-1231;9-17,1229-1221	4-4,1235-1235[SIL];x-x,1230-1230[BULt];18-20,1220-1218[UP3]	...(((((((((.((((.(((&))).))))-)))))))))...	GUCGCCGCCGCCGGCCAGUGC&GUAGUGGU-GGUGGUGGUAGU	2	1
BdiBd21-3.5G0099800.1:1398	ID4147	BdiBd21-3.5G0099800.1	1388	1405	1398	-36.9	-28.5	0.772358	5.5	1-5,1405-1401;7-9,1400-1398;11-20,1397-1388	6-6,x-x[BULq];10-10,x-x[BULq]	((((((((((-(((-(((((&))))).))).))))))))))	GGAGAGGUCC-CUC-GUGCU&AGCAUUGAGAGGACCUUUCC	2	0.197764
BdiBd21-3.5G0099800.1:1399	ID3923	BdiBd21-3.5G0099800.1	1388	1407	1399	-41.4	-33	0.797101	5.5	1-7,1407-1401;9-11,1400-1398;13-22,1397-1388	8-8,x-x[BULq];12-12,x-x[BULq]	((((((((((-(((-(((((((&))))))).))).))))))))))	GGAGAGGUCC-CUC-GUGCUCU&AGAGCAUUGAGAGGACCUUUCC	3	0.0398526
BdiBd21-3.5G0099800.1:1400	ID20993	BdiBd21-3.5G0099800.1	1391	1408	1400	-35.6	-25.6	0.719101	5.5	2-8,1407-1401;10-12,1400-1398;14-20,1397-1391	1-1,1408-1408[UP5];9-9,x-x[BULq];13-13,x-x[BULq]	(((((((-(((-(((((((.&.))))))).))).)))))))	GAGGUCC-CUC-GUGCUCUU&UAGAGCAUUGAGAGGACCUU	2	0.864042
BdiBd21-3.5G0099800.1:1401	ID25779	BdiBd21-3.5G0099800.1	1391	1409	1401	-36.6	-25.6	0.699454	7.5	3-9,1407-1401;11-13,1400-1398;15-21,1397-1391	1-2,1409-1408[UP5];10-10,x-x[BULq];14-14,x-x[BULq]	(((((((-(((-(((((((..&..))))))).))).)))))))	GAGGUCC-CUC-GUGCUCUUC&UUAGAGCAUUGAGAGGACCUU	2	0.882617
BdiBd21-3.5G0099800.1:1414	ID419	BdiBd21-3.5G0099800.1	1405	1422	1414	-34.2	-23.9	0.69883	8.5	3-6,1420-1417;9-19,1415-1405	1-2,1422-1421[UP5];7-8,1416-1416[AILq]	(((((((((((.-((((..&..))))..)))))))))))	UCUUCAGGGCCU-UCCUCG&AAAGGAUUGGCUCUGAGGA	3	0.999924
BdiBd21-3.5G0099800.1:1425	ID25880	BdiBd21-3.5G0099800.1	1412	1435	1425	-46	-31.2	0.678261	13	4-6,1432-1430;7-8,1428-1427;11-15,1424-1420;17-23,1418-1412	1-3,1435-1433[UP5];x-x,1429-1429[BULt];9-10,1426-1425[SIL];16-16,1419-1419[SIL]	(((((((.(((((..((.(((...&...)))-))..))))).)))))))	GGCCUUCCUCGCCGGCCGGCCGCU&UUAGGU-GGAAGGCGAAGAAGGCC	2	0.99783
BdiBd21-3.5G0099800.1:1427	ID18092	BdiBd21-3.5G0099800.1	1411	1437	1427	-55.2	-36.38	0.659058	14	1-2,1437-1436;6-8,1432-1430;9-10,1428-1427;13-17,1424-1420;19-26,1418-1411	3-5,1435-1433[SIL];x-x,1429-1429[BULt];11-12,1426-1425[SIL];18-18,1419-1419[SIL]	((((((((.(((((..((.(((...((&))...)))-))..))))).))))))))	GGGCCUUCCUCGCCGGCCGGCCGCUGC&GCUUAGGU-GGAAGGCGAAGAAGGCCC	3	0.884146
BdiBd21-3.5G0099800.1:1429	ID25343	BdiBd21-3.5G0099800.1	1419	1438	1429	-40.1	-27.5	0.685786	10	2-11,1437-1428;13-18,1425-1420	1-1,1438-1438[UP5];12-12,1427-1426[AILt];19-19,1419-1419[UP3]	.((((((..((((((((((.&.))))))))))-.)))))).	CUCGCCGGCCGGCCGCUGCC&UGUGGCGGUUG-ACGGCGAC	3	1
BdiBd21-3.5G0099800.1:1433	ID14253	BdiBd21-3.5G0099800.1	1425	1442	1433	-47.7	-38.9	0.815514	2	1-13,1442-1430;15-15,1428-1428;17-19,1427-1425	14-14,1429-1429[SIL];16-16,x-x[BULq]	(((-(.(((((((((((((&))))))))))))).).)))	GGC-CGGCCGCUGCCGGAG&CUCCGGCAGCGGCGGCGCC	2	0.997776
BdiBd21-3.5G0099800.2:1464	ID4147	BdiBd21-3.5G0099800.2	1454	1471	1464	-36.9	-28.5	0.772358	5.5	1-5,1471-1467;7-9,1466-1464;11-20,1463-1454	6-6,x-x[BULq];10-10,x-x[BULq]	((((((((((-(((-(((((&))))).))).))))))))))	GGAGAGGUCC-CUC-GUGCU&AGCAUUGAGAGGACCUUUCC	2	0.187883
BdiBd21-3.5G0099800.2:1467	ID25779	BdiBd21-3.5G0099800.2	1457	1475	1467	-36.6	-25.6	0.699454	7.5	3-9,1473-1467;11-13,1466-1464;15-21,1463-1457	1-2,1475-1474[UP5];10-10,x-x[BULq];14-14,x-x[BULq]	(((((((-(((-(((((((..&..))))))).))).)))))))	GAGGUCC-CUC-GUGCUCUUC&UUAGAGCAUUGAGAGGACCUU	2	0.893568
BdiBd21-3.5G0099800.2:1489	ID4635	BdiBd21-3.5G0099800.2	1477	1499	1489	-47	-34.5	0.734043	9	2-4,1498-1496;5-6,1494-1493;9-13,1490-1486;15-22,1484-1477	1-1,1499-1499[UP5];x-x,1495-1495[BULt];7-8,1492-1491[SIL];14-14,1485-1485[SIL]	((((((((.(((((..((.(((.&.)))-))..))))).))))))))	GGGCCUUCCUCGCCGGCCGGCCG&AGGU-GGAAGGCGAAGAAGGCCC	2	0.659479
BdiBd21-3.5G0099800.2:1491	ID25880	BdiBd21-3.5G0099800.2	1478	1501	1491	-46	-31.2	0.678261	13	4-6,1498-1496;7-8,1494-1493;11-15,1490-1486;17-23,1484-1478	1-3,1501-1499[UP5];x-x,1495-1495[BULt];9-10,1492-1491[SIL];16-16,1485-1485[SIL]	(((((((.(((((..((.(((...&...)))-))..))))).)))))))	GGCCUUCCUCGCCGGCCGGCCGCU&UUAGGU-GGAAGGCGAAGAAGGCC	2	0.997776
BdiBd21-3.5G0100700.1:498	ID10523	BdiBd21-3.5G0100700.1	489	507	498	-43.8	-29.3	0.66895	8	3-11,505-497;14-19,494-489	1-2,507-506[UP5];12-13,496-495[SIL]	((((((..(((((((((..&..)))))))))..))))))	GCCGGCACCGGCCGCCGCU&CCCGGUGGCCGUCGUUGGC	3	1
BdiBd21-3.5G0101000.1:2182	ID22543	BdiBd21-3.5G0101000.1	2172	2191	2182	-37.5	-34	0.906667	1	1-18,2191-2174;20-21,2173-2172	19-19,x-x[BULq]	((-((((((((((((((((((&)))))))))))))))))).))	GA-CAAUGCGAUCCCUUUGGA&UCCAAAGGGAUCGCAUUGAUC	2	0.0241863
BdiBd21-3.5G0101000.1:2321	ID6520	BdiBd21-3.5G0101000.1	2310	2330	2321	-36.3	-23.8	0.655647	9.5	2-4,2329-2327;6-10,2325-2321;11-19,2318-2310	1-1,2330-2330[UP5];5-5,2326-2326[SIL];x-x,2320-2319[BULt]	(((((((((..(((((.(((.&.))).)))))--)))))))))	AGGGCUCCCCAAAGUGGACAA&AUGUGUGCUU--GGGAGUCCU	3	1
BdiBd21-3.5G0101000.1:2416	ID7590	BdiBd21-3.5G0101000.1	2407	2425	2416	-26.9	-22	0.817844	4	2-14,2424-2412;16-19,2410-2407	1-1,2425-2425[UP5];15-15,2411-2411[SIL]	((((.(((((((((((((.&.))))))))))))).))))	AGAGUUGCCCGAUAUCUUA&CAAGAUAUUGGGUAUUUCU	3	0.205827
BdiBd21-3.5G0101000.1:2417	ID18860	BdiBd21-3.5G0101000.1	2406	2426	2417	-38.3	-25.2	0.657963	6	1-14,2426-2413;16-17,2412-2411;19-22,2409-2406	15-15,x-x[BULq];18-18,2410-2410[SIL]	((((.((-((((((((((((((&)))))))))))))).)).))))	GAGAGUU-GCCCGAUAUCUUAU&GUAAGGUGUUGGGUUAAGUCUC	2	0.990456
BdiBd21-3.5G0101000.1:2426	ID5145	BdiBd21-3.5G0101000.1	2412	2435	2426	-41	-26.7	0.65122	11.5	4-10,2432-2426;11-21,2423-2413	1-3,2435-2433[UP5];x-x,2425-2424[BULt];22-22,2412-2412[UP3]	.(((((((((((..(((((((...&...)))))))--))))))))))).	UGCCCGAUAUCUUAUUCUGAUAGA&AUAAUCAGGA--AGAUGUCGGGCC	3	0.993886
BdiBd21-3.5G0101000.1:2472	ID16768	BdiBd21-3.5G0101000.1	2460	2481	2472	-35.8	-24.68	0.689385	11	1-6,2481-2476;10-21,2472-2461	7-9,2475-2473[SIL];22-22,2460-2460[UP3]	.((((((((((((...((((((&))))))...)))))))))))).	GGGCUGACAGUGGCAAGUCCUC&GAGGAUCAUUUACUGUUAGUCG	3	0.696672
BdiBd21-3.5G0101000.1:2638	ID7911	BdiBd21-3.5G0101000.1	2626	2647	2638	-39.2	-25.7	0.655612	9.5	4-14,2644-2634;16-19,2632-2629	1-3,2647-2645[UP5];15-15,2633-2633[SIL];20-22,2628-2626[UP3]	...((((.(((((((((((...&...))))))))))).))))...	GUUCUCAAGAGGACCACCAAUC&CAAUGGUGGUCCUUAUGAGCUA	2	0.999414
BdiBd21-3.5G0101200.1:1683	ID18567	BdiBd21-3.5G0101200.1	1673	1694	1683	-40.8	-27.1	0.664216	8	1-6,1694-1689;7-14,1686-1679;15-18,1677-1674	x-x,1688-1687[BULt];x-x,1678-1678[BULt];19-19,1673-1673[UP3]	.((((.((((((((..((((((&))))))--))))))))-)))).	GCUUCAUGAGCUGCCUAGGCCU&GGGCCU--GUAGCUCA-GAGGA	2	1
BdiBd21-3.5G0101900.1:663	ID19053	BdiBd21-3.5G0101900.1	654	673	663	-37.9	-25.5	0.672823	12	6-9,668-665;10-18,663-655	1-5,673-669[UP5];x-x,664-664[BULt];19-19,654-654[UP3]	.(((((((((.((((.....&.....))))-))))))))).	GAGUCCACGGUGGCUGCCGU&GUAUGAGCC-CCGUGGACUA	2	1
BdiBd21-3.5G0101900.1:672	ID7543	BdiBd21-3.5G0101900.1	663	681	672	-34.2	-22.6	0.660819	13.5	7-19,675-663	1-6,681-676[UP5]	(((((((((((((......&......)))))))))))))	GUGGCUGCCGUUGAGGAGG&CAAGAAUAAUGGCGGCCAC	2	0.999999
BdiBd21-3.5G0102300.1:1622	ID13759	BdiBd21-3.5G0102300.1	1612	1631	1622	-37.5	-24.9	0.664	5.5	2-20,1630-1612	1-1,1631-1631[UP5]	(((((((((((((((((((.&.)))))))))))))))))))	UUGUUCAGGUGUUGCUCUGA&CUAGAGCAGUACCUGGAUGA	2	0.999362
BdiBd21-3.5G0102600.1:2030	ID1507	BdiBd21-3.5G0102600.1	2018	2039	2030	-50.8	-36.98	0.727953	9.5	3-4,2037-2036;8-22,2032-2018	1-2,2039-2038[UP5];5-7,2035-2033[SIL]	(((((((((((((((...((..&..))...)))))))))))))))	GGUGCUUCCGGCGCCUCCCCCG&AAGGUCUGGCGCCGGGAGCACC	3	0.950009
BdiBd21-3.5G0102600.1:2038	ID7207	BdiBd21-3.5G0102600.1	2026	2047	2038	-41.7	-29.6	0.709832	16	8-17,2040-2031;18-20,2029-2027	1-7,2047-2041[UP5];x-x,2030-2030[BULt];21-21,2026-2026[UP3]	.(((.((((((((((.......&.......))))))))))-))).	CGGCGCCUCCCCCGCGUUCGCC&AUUUUUUGUGGGGGAGG-GCCC	3	0.999926
BdiBd21-3.5G0102600.1:2055	ID15009	BdiBd21-3.5G0102600.1	2045	2063	2055	-44	-29.1	0.661364	8	1-8,2063-2056;10-12,2055-2053;13-13,2051-2051;16-19,2048-2045	9-9,x-x[BULq];x-x,2052-2052[BULt];14-15,2050-2049[SIL]	((((..(.(((-((((((((&)))))))).)))-)..))))	GCCGGUCUUGC-GGCGCCGG&CUGGCGCCAGCG-GUACGGC	3	1
BdiBd21-3.5G0102600.1:2057	ID10919	BdiBd21-3.5G0102600.1	2047	2066	2057	-42.1	-27.6	0.655582	7.5	2-6,2065-2061;8-17,2059-2050	1-1,2066-2066[UP5];7-7,2060-2060[SIL];18-20,2049-2047[UP3]	...((((((((((.(((((.&.))))).))))))))))...	CGGUCUUGCGGCGCCGGCGU&CCGCCGACGUCGCGAGAAGU	3	1
BdiBd21-3.5G0102600.1:2059	ID8732	BdiBd21-3.5G0102600.1	2048	2070	2059	-45.6	-29.7	0.651316	8	2-5,2069-2066;6-12,2063-2057;14-15,2055-2054;16-19,2051-2048	1-1,2070-2070[UP5];x-x,2065-2064[BULt];13-13,2056-2056[SIL];x-x,2053-2052[BULt]	((((..((.(((((((..((((.&.))))--))))))).))--))))	GGUCUUGCGGCGCCGGCGUCCUC&CAGGA--CCGGCGCGGC--GACC	3	1
BdiBd21-3.5G0102600.1:2065	ID9493	BdiBd21-3.5G0102600.1	2053	2074	2065	-38	-26.5	0.697368	12	3-10,2072-2065;11-17,2062-2056	1-2,2074-2073[UP5];x-x,2064-2063[BULt];18-20,2055-2053[UP3]	...(((((((..((((((((..&..))))))))--)))))))...	UGCGGCGCCGGCGUCCUCAGGC&CAUUGAGGAC--UGGCGCCAAA	3	0.997535
BdiBd21-3.5G0102600.1:2067	ID11430	BdiBd21-3.5G0102600.1	2057	2073	2067	-40.5	-28.1	0.693827	7.5	1-3,2073-2071;6-8,2070-2068;10-20,2067-2057	4-5,x-x[BULq];9-9,x-x[BULq]	(((((((((((-(((--(((&)))..))).)))))))))))	GCGCCGGCGUC-CUC--AGG&CCUAUGAGAGAUGCUGGCGC	3	0.978719
BdiBd21-3.5G0102600.1:2075	ID4978	BdiBd21-3.5G0102600.1	2065	2086	2075	-36.1	-25.1	0.695291	9	1-7,2086-2080;8-9,2078-2077;10-12,2075-2073;14-19,2070-2065	x-x,2079-2079[BULt];x-x,2076-2076[BULt];13-13,2072-2071[AILt]	((((((..(((.((.(((((((&)))))))-))-)))-.))))))	GUCCUCAGGCUGCUGGCCAGCU&AGUUGGU-AG-AGC-AGAGGAC	3	0.999966
BdiBd21-3.5G0102600.1:2080	ID4443	BdiBd21-3.5G0102600.1	2069	2089	2080	-36.2	-24.9	0.687845	9	2-2,2088-2088;4-12,2086-2078;14-19,2074-2069	1-1,2089-2089[UP5];3-3,2087-2087[SIL];13-13,2077-2075[AILt]	((((((...(((((((((.(.&.).)))))))))--.))))))	UCAGGCUGCUGGCCAGCUGCG&AGGAGCUGGCCA--UGUUUGA	3	1
BdiBd21-3.5G0102600.1:2081	ID21182	BdiBd21-3.5G0102600.1	2068	2090	2081	-38.5	-25.2	0.654545	10	3-3,2088-2088;5-13,2086-2078;15-20,2074-2069	1-2,2090-2089[UP5];4-4,2087-2087[SIL];14-14,2077-2075[AILt];21-21,2068-2068[UP3]	.((((((...(((((((((.(..&..).)))))))))--.)))))).	CUCAGGCUGCUGGCCAGCUGCGG&UAGGAGCUGGCCA--UGUUUGAA	3	1
BdiBd21-3.5G0102600.1:2084	ID5809	BdiBd21-3.5G0102600.1	2072	2093	2084	-41.1	-30	0.729927	11.5	6-14,2088-2080;15-20,2078-2073	1-5,2093-2089[UP5];x-x,2079-2079[BULt];21-21,2072-2072[UP3]	.((((((.(((((((((.....&.....)))))))))-)))))).	GGCUGCUGGCCAGCUGCGGCGC&AUCUAGCAGCUGGC-AGUAGCA	3	0.973564
BdiBd21-3.5G0102600.1:2088	ID8429	BdiBd21-3.5G0102600.1	2078	2097	2088	-40.4	-28	0.693069	7	3-12,2095-2086;14-14,2084-2084;15-18,2082-2079	1-2,2097-2096[UP5];13-13,2085-2085[SIL];x-x,2083-2083[BULt];19-19,2078-2078[UP3]	.((((.(.((((((((((..&..)))))))))).)-)))).	UGGCCAGCUGCGGCGCAGCG&CACUGCGCUGCAAC-GGCCU	3	1
BdiBd21-3.5G0102600.1:2089	ID17303	BdiBd21-3.5G0102600.1	2078	2098	2089	-43.8	-29.8	0.680365	6.5	1-2,2098-2097;4-13,2095-2086;15-15,2084-2084;16-19,2082-2079	3-3,2096-2096[SIL];14-14,2085-2085[SIL];x-x,2083-2083[BULt];20-20,2078-2078[UP3]	.((((.(.((((((((((.((&)).)))))))))).)-)))).	UGGCCAGCUGCGGCGCAGCGU&GCACUGCGCUGCAAC-GGCCU	3	1
BdiBd21-3.5G0102600.1:2093	ID2703	BdiBd21-3.5G0102600.1	2084	2104	2093	-39.4	-28.8	0.730964	9	1-5,2104-2100;6-8,2097-2095;10-19,2093-2084	x-x,2099-2098[BULt];9-9,2094-2094[SIL]	((((((((((.(((..(((((&)))))--))).))))))))))	GCUGCGGCGCAGCGUUCGGGU&ACCCG--UGCAGUGCUGUAGC	3	0.999872
BdiBd21-3.5G0102600.1:2094	ID20473	BdiBd21-3.5G0102600.1	2085	2103	2094	-33.2	-22.4	0.674699	10.5	3-3,2101-2101;5-17,2099-2087	1-2,2103-2102[UP5];4-4,2100-2100[SIL];18-19,2086-2085[UP3]	..(((((((((((((.(..&..).)))))))))))))..	CUGCGGCGCAGCGUUCGGG&UACAAGCGUUGUGCUGCUA	3	1
BdiBd21-3.5G0102600.1:2096	ID1690	BdiBd21-3.5G0102600.1	2086	2105	2096	-33.9	-22.4	0.660767	13	5-5,2101-2101;7-19,2099-2087	1-4,2105-2102[UP5];6-6,2100-2100[SIL];20-20,2086-2086[UP3]	.(((((((((((((.(....&....).))))))))))))).	UGCGGCGCAGCGUUCGGGUG&AAUACAAGCGUUGUGCUGCU	3	1
BdiBd21-3.5G0102600.1:2122	ID6116	BdiBd21-3.5G0102600.1	2113	2130	2122	-34.6	-23.3	0.67341	8.5	3-8,2128-2123;10-16,2122-2116	1-2,2130-2129[UP5];9-9,x-x[BULq];17-19,2115-2113[UP3]	...(((((((-((((((..&..)))))).)))))))...	GGCGUGCUCC-UGCCUCCU&AUGAGGCAUGGAGCAUACA	3	0.99998
BdiBd21-3.5G0102600.1:2127	ID8438	BdiBd21-3.5G0102600.1	2115	2143	2127	-34.6	-22.8	0.65896	20	1-9,2143-2135;10-14,2127-2123;17-21,2120-2116	x-x,2134-2128[BULt];15-16,2122-2121[SIL];22-22,2115-2115[UP3]	.(((((..(((((.......(((((((((&)))))))))-------)))))..))))).	CGUGCUCCUGCCUCCUCUGUGAAGCGGUG&CACUGCUUU-------AGGUAUUAGUACU	3	0.992405
BdiBd21-3.5G0102600.1:2135	ID22302	BdiBd21-3.5G0102600.1	2116	2144	2135	-34.9	-22.7	0.65043	19.5	1-10,2144-2135;11-15,2127-2123;18-22,2120-2116	x-x,2134-2128[BULt];16-17,2122-2121[SIL]	(((((..(((((.......((((((((((&))))))))))-------)))))..)))))	GUGCUCCUGCCUCCUCUGUGAAGCGGUGG&UCACUGCUUU-------AGGUAUUAGUAC	3	0.991872
BdiBd21-3.5G0102600.1:2172	ID20434	BdiBd21-3.5G0102600.1	2158	2181	2172	-36.7	-25.7	0.700272	13	5-13,2177-2169;14-21,2165-2158	1-4,2181-2178[UP5];x-x,2168-2166[BULt]	((((((((...(((((((((....&....)))))))))---))))))))	UCUCGCGUCUAGGCUUGGCGUGUG&UAAUUGCCAAGUU---GCGCGAGA	3	0.922858
BdiBd21-3.5G0102600.1:2196	ID7183	BdiBd21-3.5G0102600.1	2185	2205	2196	-35.1	-23.2	0.660969	15	8-21,2198-2185	1-7,2205-2199[UP5]	((((((((((((((.......&.......))))))))))))))	GGGAGCAGAUCUCUGAGGGUG&AUUUUGGAGAGGUUUGUUCCC	3	1
BdiBd21-3.5G0102600.1:2271	ID7362	BdiBd21-3.5G0102600.1	2261	2280	2271	-28.5	-19.5	0.684211	8	1-4,2280-2277;7-15,2274-2266;16-17,2264-2263	5-6,2276-2275[SIL];x-x,2265-2265[BULt];18-19,2262-2261[UP3]	..((.(((((((((..((((&))))..)))))))))-))..	CGCCAUCUUGGCCAUCUUUG&CAAAUUUGGUCAAGA-GGAA	3	0.997696
BdiBd21-3.5G0102600.1:2272	ID19099	BdiBd21-3.5G0102600.1	2262	2287	2272	-38.3	-27.6	0.720627	14	1-3,2287-2285;4-15,2278-2267;17-20,2265-2262	x-x,2284-2279[BULt];16-16,2266-2266[SIL]	((((.((((((((((((......(((&)))------)))))))))))).))))	GCCAUCUUGGCCAUCUUUGGGUGGAC&GUC------AAGAUGGCCGAGUUGGU	3	0.950009
BdiBd21-3.5G0102600.1:2307	ID4322	BdiBd21-3.5G0102600.1	2293	2316	2307	-42.5	-29.3	0.689412	9	2-16,2315-2301;17-19,2299-2297	1-1,2316-2316[UP5];x-x,2300-2300[BULt];20-23,2296-2293[UP3]	....(((.(((((((((((((((.&.)))))))))))))))-)))....	AUGCCUUGCCCAUUAUGGCCGGCG&AGCUGGUCAUAGUGGG-AAGUAAC	2	0.675751
BdiBd21-3.5G0102600.1:2320	ID17440	BdiBd21-3.5G0102600.1	2311	2330	2320	-38.9	-25.3	0.650386	9	2-6,2329-2325;8-17,2322-2313	1-1,2330-2330[UP5];7-7,2324-2323[AILt];18-19,2312-2311[UP3]	..((((((((((..(((((.&.)))))-.))))))))))..	CCGGCGAGGCGCAGGAUGGG&GCCAUC-GGCGUCUUGCUCA	2	1
BdiBd21-3.5G0102600.1:2343	ID1977	BdiBd21-3.5G0102600.1	2332	2352	2343	-36	-23.5	0.652778	10.5	4-10,2349-2343;11-13,2341-2339;15-19,2337-2333	1-3,2352-2350[UP5];x-x,2342-2342[BULt];14-14,2338-2338[SIL];20-20,2332-2332[UP3]	.(((((.(((.(((((((...&...)))))))-))).))))).	UGUGCUGAGCUUUCCGCCUGC&AAUGGCGGAA-GUUGAGUACC	3	1
BdiBd21-3.5G0102600.1:2344	ID7121	BdiBd21-3.5G0102600.1	2332	2353	2344	-31.8	-20.8	0.654088	13.5	5-11,2349-2343;12-20,2340-2332	1-4,2353-2350[UP5];x-x,2342-2341[BULt]	(((((((((..(((((((....&....)))))))--)))))))))	UGUGCUGAGCUUUCCGCCUGCU&AUUUGGCGGAA--UUUGGCAUA	3	1
BdiBd21-3.5G0102600.1:2366	ID6083	BdiBd21-3.5G0102600.1	2357	2376	2366	-33.5	-22	0.656716	8.5	3-7,2374-2370;9-9,2368-2368;10-19,2366-2357	1-2,2376-2375[UP5];8-8,2369-2369[SIL];x-x,2367-2367[BULt]	((((((((((.(.(((((..&..))))).)-))))))))))	UUGUGGUCUGUGGGUCUCGG&AUGAGACGC-CAGAUUGCAA	3	0.999986
BdiBd21-3.5G0102600.1:916	ID10418	BdiBd21-3.5G0102600.1	906	926	916	-39	-28.7	0.735897	7.5	1-4,926-923;5-15,921-911	x-x,922-922[BULt];16-20,910-906[UP3]	.....(((((((((((.((((&))))-))))))))))).....	CGAGGCGCUGAUGGCUGCGGG&CCCG-AGCCAUCAGUGAGAUA	3	0.538235
BdiBd21-3.5G0103000.1:1190	ID4069	BdiBd21-3.5G0103000.1	1180	1198	1190	-39.1	-27.2	0.695652	7.5	2-4,1197-1195;6-8,1193-1191;10-18,1190-1182	1-1,1198-1198[UP5];5-5,1194-1194[SIL];9-9,x-x[BULq];19-20,1181-1180[UP3]	..(((((((((-(((.(((.&.))).))).)))))))))..	AGCCAGGGCGA-GGCCUGCG&AGCAAGCCAUCGCUCUGGAU	3	0.994439
BdiBd21-3.5G0103000.1:1197	ID6176	BdiBd21-3.5G0103000.1	1186	1206	1197	-42.1	-30.2	0.71734	8.5	3-11,1204-1196;12-14,1194-1192;17-20,1189-1186	1-2,1206-1205[UP5];x-x,1195-1195[BULt];15-16,1191-1190[SIL]	((((..(((.(((((((((..&..)))))))))-)))..))))	GGCGAGGCCUGCGUCCUGCUG&AUGCAGGACGU-GGUGACGCC	3	0.995929
BdiBd21-3.5G0103000.1:1208	ID4978	BdiBd21-3.5G0103000.1	1198	1220	1208	-36.1	-26.7	0.739612	11	2-8,1219-1213;9-14,1209-1204;15-19,1202-1198	1-1,1220-1220[UP5];x-x,1212-1210[BULt];x-x,1203-1203[BULt]	(((((.((((((...(((((((.&.)))))))---))))))-)))))	GUCCUGCUGCUCCCAUGCCGGCA&AGUUGGUA---GAGCAG-AGGAC	3	0.9629
BdiBd21-3.5G0103000.1:1212	ID12273	BdiBd21-3.5G0103000.1	1202	1231	1212	-41.4	-27.02	0.652657	24	2-7,1230-1225;9-19,1213-1203	1-1,1231-1231[UP5];8-8,1224-1214[AILt];20-20,1202-1202[UP3]	.(((((((((((...........((((((.&.))))))----------.))))))))))).	UGCUGCUCCCAUGCCGGCACCUGUCGCUCU&CGAGCGA----------AAUGGGAGCAGCC	2	0.999999
BdiBd21-3.5G0103000.1:1226	ID8671	BdiBd21-3.5G0103000.1	1216	1240	1226	-39.4	-26.2	0.664975	17.5	3-9,1238-1232;10-12,1226-1224;13-19,1222-1216	1-2,1240-1239[UP5];x-x,1231-1227[BULt];x-x,1223-1223[BULt]	(((((((.(((.....(((((((..&..)))))))-----)))-)))))))	CGGCACCUGUCGCUCUGCCGCGCGU&CAGCGUGGU-----GAC-GGUGUCG	2	1
BdiBd21-3.5G0103000.1:1227	ID19483	BdiBd21-3.5G0103000.1	1215	1236	1227	-46	-30.9	0.671739	7.5	1-13,1236-1224;16-20,1220-1216	14-15,1223-1221[AILt];21-21,1215-1215[UP3]	.(((((...(((((((((((((&)))))))))))))-..))))).	CCGGCACCUGUCGCUCUGCCGC&GUGGCAGAGUGGC-CUUGCUGC	2	1
BdiBd21-3.5G0103000.1:1231	ID18865	BdiBd21-3.5G0103000.1	1222	1240	1231	-38	-25.3	0.665789	11	5-17,1236-1224	1-4,1240-1237[UP5];18-19,1223-1222[UP3]	..(((((((((((((....&....)))))))))))))..	CUGUCGCUCUGCCGCGCGU&GUAAGUGGCAGAGUGGCCU	3	1
BdiBd21-3.5G0103000.1:1233	ID27236	BdiBd21-3.5G0103000.1	1224	1244	1233	-35.7	-26.5	0.742297	10	1-5,1244-1240;7-19,1236-1224	6-6,1239-1237[AILt]	(((((((((((((...(((((&)))))--.)))))))))))))	GUCGCUCUGCCGCGCGUGCGA&UUGUA--AGUGGCAGAGUGGC	2	0.918697
BdiBd21-3.5G0103000.1:1234	ID6946	BdiBd21-3.5G0103000.1	1223	1245	1234	-40	-26.5	0.6625	12	2-6,1244-1240;8-20,1236-1224	1-1,1245-1245[UP5];7-7,1239-1237[AILt];21-21,1223-1223[UP3]	.(((((((((((((...(((((.&.)))))--.))))))))))))).	UGUCGCUCUGCCGCGCGUGCGAA&AUUGUA--AGUGGCAGAGUGGCC	2	0.999991
BdiBd21-3.5G0103000.1:1281	ID26244	BdiBd21-3.5G0103000.1	1268	1290	1281	-37.3	-24.9	0.66756	10.5	5-12,1286-1279;15-23,1276-1268	1-4,1290-1287[UP5];13-14,1278-1277[SIL]	(((((((((..((((((((....&....))))))))..)))))))))	UGUGCGCGGCCACCAAGAACGCG&UUCAUUUUUGGUAUCCGUGCACA	3	0.989903
BdiBd21-3.5G0103000.1:1285	ID17785	BdiBd21-3.5G0103000.1	1272	1294	1285	-40.6	-27.9	0.687192	12.5	1-9,1294-1286;11-12,1284-1283;13-18,1278-1273	10-10,1285-1285[SIL];x-x,1282-1279[BULt];19-19,1272-1272[UP3]	.((((((....((.(((((((((&))))))))).))----)))))).	CGCGGCCACCAAGAACGCGUCGC&GCGAUGCGUCCU----GGCCGUA	3	1
BdiBd21-3.5G0105100.1:1428	ID18056	BdiBd21-3.5G0105100.1	1419	1438	1428	-36.6	-25.7	0.702186	6.5	1-8,1438-1431;9-12,1429-1426;15-17,1423-1421	x-x,1430-1430[BULt];13-14,1425-1424[SIL];18-19,1420-1419[UP3]	..(((..((((.((((((((&))))))))-))))..)))..	GCUAUGGCAGCAGCUGCAGC&GCUGCAGC-GCUGAAGUAUG	3	0.999997
BdiBd21-3.5G0105100.1:1614	ID13224	BdiBd21-3.5G0105100.1	1604	1623	1614	-30.6	-20.4	0.666667	9	2-8,1622-1616;10-15,1614-1609	1-1,1623-1623[UP5];9-9,1615-1615[SIL];16-20,1608-1604[UP3]	.....((((((.(((((((.&.))))))).)))))).....	GAUGAAGCACGCGUCGUACC&CGUACGAUUCGUGCUAAUAU	3	0.998936
BdiBd21-3.5G0105100.1:1667	ID11667	BdiBd21-3.5G0105100.1	1657	1676	1667	-44.4	-29.3	0.65991	7	1-6,1676-1671;8-14,1669-1663;15-17,1661-1659	7-7,1670-1670[SIL];x-x,1662-1662[BULt];18-19,1658-1657[UP3]	..(((.(((((((.((((((&)))))).)))))))-)))..	ACGCUCCUCGCCCACCCGGG&CCUGGGAGGGUGAG-AGCCC	3	1
BdiBd21-3.5G0106000.1:2487	ID20381	BdiBd21-3.5G0106000.1	2474	2496	2487	-40.9	-27	0.660147	15	7-10,2490-2487;13-23,2484-2474	1-6,2496-2491[UP5];11-12,2486-2485[SIL]	(((((((((((..((((......&......))))..)))))))))))	AGGACUCCCAAAGACACGGAGCG&UAAUAUGUGUGCUUGGGAGUCCU	2	0.995012
BdiBd21-3.5G0106000.1:2583	ID468	BdiBd21-3.5G0106000.1	2574	2592	2583	-30.3	-20.2	0.666667	10	4-16,2589-2577	1-3,2592-2590[UP5];17-19,2576-2574[UP3]	...(((((((((((((...&...)))))))))))))...	GAUCCCGGUGUUGUUGACC&AAAUAACAAUACCGGGCAC	2	0.997017
BdiBd21-3.5G0106200.1:1050	ID14521	BdiBd21-3.5G0106200.1	1039	1059	1050	-38.5	-25.1	0.651948	8	1-11,1059-1049;13-14,1048-1047;15-17,1043-1041	12-12,x-x[BULq];x-x,1046-1044[BULt];18-19,1040-1039[UP3]	..(((...((-(((((((((((&))))))))))).))---)))..	UCCAGUAAGC-CGUGGUCAGAG&CUCUGACCGCGUGC---CUGUU	1	0.627799
BdiBd21-3.5G0106200.1:995	ID16725	BdiBd21-3.5G0106200.1	985	1005	995	-34.5	-23.2	0.672464	10	1-7,1005-999;10-16,995-989	8-9,998-996[AILt];17-20,988-985[UP3]	....(((((((...(((((((&)))))))-..)))))))....	GCCGGGAAUGACGUGGAGCUC&GAGCUCC-UAUCAUUCCAAUG	2	0.995422
BdiBd21-3.5G0106500.1:2993	ID9350	BdiBd21-3.5G0106500.1	2984	3002	2993	-35.5	-24.5	0.690141	10.5	6-18,2997-2985	1-5,3002-2998[UP5];19-19,2984-2984[UP3]	.(((((((((((((.....&.....))))))))))))).	CGGGAUCGGCUUACAAAUA&CAUGGGUAAGCCGAUCCUA	3	0.990436
BdiBd21-3.5G0106500.1:2994	ID2519	BdiBd21-3.5G0106500.1	2985	3003	2994	-35.9	-24.3	0.67688	11.5	7-19,2997-2985	1-6,3003-2998[UP5]	(((((((((((((......&......)))))))))))))	GGGAUCGGCUUACAAAUAU&ACAUGGGUAAGCCGAUCCU	3	0.99883
BdiBd21-3.5G0106500.1:3098	ID18068	BdiBd21-3.5G0106500.1	3088	3107	3098	-39.7	-27	0.680101	6.5	1-5,3107-3103;7-11,3101-3097;13-19,3095-3089	6-6,3102-3102[SIL];12-12,3096-3096[SIL];20-20,3088-3088[UP3]	.(((((((.(((((.(((((&))))).))))).))))))).	UUGUUGAGGAUGCCAUCAGC&GCUGGCGGCAUGCUUAACAC	3	0.999992
BdiBd21-3.5G0106500.1:3350	ID2554	BdiBd21-3.5G0106500.1	3341	3359	3350	-27.4	-18.5	0.675182	9	1-2,3359-3358;4-14,3356-3346	3-3,3357-3357[SIL];15-19,3345-3341[UP3]	.....(((((((((((.((&)).))))))))))).....	AACCCCCAGACACUGGAGU&ACAUUAGUGUCUGGUAAUU	2	1
BdiBd21-3.5G0106600.1:729	ID25960	BdiBd21-3.5G0106600.1	719	739	729	-28.5	-19.9	0.698246	6	1-8,739-732;9-13,730-726;14-19,724-719	x-x,731-731[BULt];x-x,725-725[BULt]	((((((.(((((.((((((((&))))))))-)))))-))))))	AGGGACAGAAUGAGGAUAUGA&UUAUAUCC-CGUUC-GUCUUU	2	1
BdiBd21-3.5G0107300.8:1040	ID17964	BdiBd21-3.5G0107300.8	1031	1051	1040	-42.5	-31.2	0.734118	7.5	1-8,1051-1044;9-18,1041-1032	x-x,1043-1042[BULt];19-19,1031-1031[UP3]	.((((((((((..((((((((&))))))))--)))))))))).	ACAGGUGCUGCAAUUGCUGGC&GCUAGCAA--GCGGCGCCUGC	1	0.0854059
BdiBd21-3.5G0107400.1:1431	ID19927	BdiBd21-3.5G0107400.1	1420	1440	1431	-34.2	-23	0.672515	7	2-18,1439-1423	1-1,1440-1440[UP5];19-21,1422-1420[UP3]	...(((((((((((((((((.&.)))))))))))))))))...	UGCGCCAUCUUCAAAAAGGAA&GUUUUUUUUGGAGAUGGCACC	2	1
BdiBd21-3.5G0107400.1:925	ID19350	BdiBd21-3.5G0107400.1	914	934	925	-36.8	-24.1	0.654891	10	1-3,934-932;5-12,930-923;13-16,920-917	4-4,931-931[SIL];x-x,922-921[BULt];17-19,916-914[UP3]	...((((..((((((((.(((&))).))))))))--))))...	CAACUCCUCGUCGCCCGGCAC&GUGACGGGUGAC--GGAGAAU	2	1
BdiBd21-3.5G0107500.1:1324	ID3094	BdiBd21-3.5G0107500.1	1315	1332	1324	-32.9	-21.4	0.650456	6	1-9,1332-1324;12-13,1322-1321;15-18,1319-1316	10-11,1323-1323[AILq];14-14,1320-1320[SIL];19-19,1315-1315[UP3]	.((((.((.-(((((((((&)))))))))..)).)))).	GCGAAGCCC-AUUCUCCGU&ACGGAGAAUUAGGGUUCGA	2	1
BdiBd21-3.5G0107500.1:590	ID15204	BdiBd21-3.5G0107500.1	580	601	590	-39.2	-25.6	0.653061	9	1-9,601-593;10-13,590-587;15-15,584-584;17-19,582-580	x-x,592-591[BULt];14-14,586-585[AILt];16-16,583-583[SIL]	(((.(..((((..(((((((((&)))))))))--))))-.).)))	GGCGAUCGGCGUCGUUCCACGG&CUGUGGAAC--UGCC-UUGGCC	3	1
BdiBd21-3.5G0108200.1:1001	ID13517	BdiBd21-3.5G0108200.1	992	1011	1001	-26.2	-18.52	0.70687	11.5	1-9,1011-1003;13-19,998-992	10-12,1002-999[AILt]	(((((((....(((((((((&)))))))))-...)))))))	UGGCGACGCUGCUGGUUUGG&CUAAAUUAG-AUUGUCGUCA	2	0.858956
BdiBd21-3.5G0108200.1:1002	ID9648	BdiBd21-3.5G0108200.1	993	1011	1002	-43.3	-30.9	0.713626	5	1-11,1011-1001;13-15,1000-998;17-20,996-993	12-12,x-x[BULq];16-16,997-997[SIL]	((((.(((-(((((((((((&))))))))))).))).))))	GGCGACGC-UGCUGGUUUGG&CCAAGCUAGCAAGCGGCGCC	2	0.879708
BdiBd21-3.5G0108200.1:1003	ID22553	BdiBd21-3.5G0108200.1	993	1012	1003	-45.2	-31.1	0.688053	4.5	1-12,1012-1001;14-16,1000-998;18-21,996-993	13-13,x-x[BULq];17-17,997-997[SIL]	((((.(((-((((((((((((&)))))))))))).))).))))	GGCGACGC-UGCUGGUUUGGG&UCCAAGCUAGCAAGCGGCGCC	2	0.924454
BdiBd21-3.5G0108200.1:1004	ID5618	BdiBd21-3.5G0108200.1	993	1013	1004	-46.3	-31.1	0.671706	6	2-13,1012-1001;15-17,1000-998;19-22,996-993	1-1,1013-1013[UP5];14-14,x-x[BULq];18-18,997-997[SIL]	((((.(((-((((((((((((.&.)))))))))))).))).))))	GGCGACGC-UGCUGGUUUGGGC&AUCCAAGCUAGCAAGCGGCGCC	3	0.973204
BdiBd21-3.5G0108200.1:1005	ID1823	BdiBd21-3.5G0108200.1	993	1014	1005	-47.2	-31.1	0.658898	8	3-14,1012-1001;16-18,1000-998;20-23,996-993	1-2,1014-1013[UP5];15-15,x-x[BULq];19-19,997-997[SIL]	((((.(((-((((((((((((..&..)))))))))))).))).))))	GGCGACGC-UGCUGGUUUGGGCG&AAUCCAAGCUAGCAAGCGGCGCC	2	0.972314
BdiBd21-3.5G0108200.1:1014	ID8759	BdiBd21-3.5G0108200.1	999	1023	1014	-40.3	-27.5	0.682382	10.5	1-2,1023-1022;4-13,1020-1011;14-19,1004-999	3-3,1021-1021[SIL];x-x,1010-1005[BULt]	((((((......((((((((((.((&)).))))))))))------))))))	GCUGCUGGUUUGGGCGUUCGUCGUG&CAGGAUGAACGCU------GGCGGC	0	0.40936
BdiBd21-3.5G0108200.1:1042	ID17559	BdiBd21-3.5G0108200.1	1017	1052	1042	-47.1	-33.7	0.715499	15.5	1-7,1052-1046;8-13,1044-1039;14-23,1026-1017	x-x,1045-1045[BULt];x-x,1038-1027[BULt]	((((((((((............((((((.(((((((&)))))))-))))))------------))))))))))	CGUCGUGGGCACGUCGUUCUGGCUCUUCUUCCCGGC&GCCGGGA-GAAGAG------------GUUCAUGACG	2	0.520258
BdiBd21-3.5G0108200.1:975	ID13387	BdiBd21-3.5G0108200.1	967	986	975	-45.5	-29.8	0.654945	9	1-8,986-979;9-11,976-974;13-18,973-968	x-x,978-977[BULt];12-12,x-x[BULq];19-19,967-967[UP3]	.((((((-(((..((((((((&))))))))--))).)))))).	GGCUGUC-CCUCGCCGCCGCG&CGUGGCGG--AGGAGGCGGCG	2	1
BdiBd21-3.5G0108200.1:978	ID23188	BdiBd21-3.5G0108200.1	967	987	978	-48	-33.44	0.696667	8.5	1-9,987-979;15-21,973-967	10-14,978-974[SIL]	(((((((.....(((((((((&))))))))).....)))))))	GGCUGUCCCUCGCCGCCGCGA&UCGCGGCGGAGUACGACGGCC	2	0.999999
BdiBd21-3.5G0108200.1:984	ID8604	BdiBd21-3.5G0108200.1	974	994	984	-44.4	-29.2	0.657658	10	3-7,992-988;9-12,985-982;14-19,980-975	1-2,994-993[UP5];8-8,987-986[AILt];13-13,981-981[SIL];20-20,974-974[UP3]	.((((((.((((..(((((..&..)))))-.)))).)))))).	CCUCGCCGCCGCGAGCUGUGG&CAGCAGC-AGCGGAGGCGAGA	3	1
BdiBd21-3.5G0108400.1:1501	ID5883	BdiBd21-3.5G0108400.1	1492	1511	1501	-31	-20.2	0.651613	7.5	2-8,1510-1504;9-15,1502-1496;18-19,1493-1492	1-1,1511-1511[UP5];x-x,1503-1503[BULt];16-17,1495-1494[SIL]	((..(((((((.(((((((.&.)))))))-)))))))..))	AGAGUCGAGCUGCCGAGGAG&AUCUUCGG-AGUUUGAAGCU	2	1
BdiBd21-3.5G0108500.1:1391	ID22162	BdiBd21-3.5G0108500.1	1382	1400	1391	-31.5	-22.4	0.711111	9	4-9,1397-1392;12-19,1389-1382	1-3,1400-1398[UP5];10-11,1391-1390[SIL]	((((((((..((((((...&...))))))..))))))))	AGUUCACCUCCUUCCUGCG&UCAAGGAAGUUGGUGAACU	2	0.974897
BdiBd21-3.5G0108500.1:1405	ID12779	BdiBd21-3.5G0108500.1	1395	1414	1405	-46.2	-32.7	0.707792	6	2-4,1413-1411;6-15,1409-1400;16-18,1398-1396	1-1,1414-1414[UP5];5-5,1410-1410[SIL];x-x,1399-1399[BULt];19-19,1395-1395[UP3]	.(((.((((((((((.(((.&.))).))))))))))-))).	CCUGCGGGUGCUCGGGAGCU&CGCUGCCGAGCGCCC-CAGC	3	1
BdiBd21-3.5G0108500.1:1468	ID13045	BdiBd21-3.5G0108500.1	1453	1477	1468	-34.8	-24.6	0.706897	13.5	1-10,1477-1468;11-16,1463-1458	x-x,1467-1464[BULt];17-21,1457-1453[UP3]	.....((((((....((((((((((&))))))))))----)))))).....	UCCACCGUUACAUCAUCCGAUCCCG&CGGGAUCGGA----GUAAUGAUUAA	3	0.700756
BdiBd21-3.5G0108500.1:1557	ID7667	BdiBd21-3.5G0108500.1	1547	1566	1557	-39.7	-31	0.780856	6	3-18,1564-1549	1-2,1566-1565[UP5];19-20,1548-1547[UP3]	..((((((((((((((((..&..))))))))))))))))..	UUCUGGUCAUGUCGUCCUGC&CAAGGACGACGUGACCAGCU	3	0.194988
BdiBd21-3.5G0109300.8:1783	ID26040	BdiBd21-3.5G0109300.8	1765	1792	1783	-28.6	-21.4	0.748252	11	1-14,1792-1779;15-18,1769-1766	x-x,1778-1770[BULt];19-19,1765-1765[UP3]	.((((.........((((((((((((((&))))))))))))))---------)))).	CUCGCCUUGGAGUUGAGAUGGAUCAUAA&UUAUGAUCCAUUUC---------GCGAA	2	0.824187
BdiBd21-3.5G0109300.8:2423	ID2123	BdiBd21-3.5G0109300.8	2409	2432	2423	-41.6	-30.7	0.737981	3	1-11,2432-2422;13-21,2420-2412;23-24,2410-2409	12-12,2421-2421[SIL];22-22,2411-2411[SIL]	((.(((((((((.(((((((((((&))))))))))).))))))))).))	GAACUCGUGCACAACAACUAAAUU&AAUUUAGUUGUCGUGCACGAGCUC	2	0.508367
BdiBd21-3.5G0110400.3:105	ID18007	BdiBd21-3.5G0110400.3	97	114	105	-42	-27.8	0.661905	6	2-13,113-102;15-17,101-99	1-1,114-114[UP5];14-14,x-x[BULq];18-19,98-97[UP3]	..(((-((((((((((((.&.)))))))))))).)))..	UGGCG-GAGCAGUUCGGGG&GCUCGAGCUGCUCACGCGG	3	1
BdiBd21-3.5G0110400.3:112	ID17854	BdiBd21-3.5G0110400.3	101	121	112	-43.4	-29.7	0.684332	8.5	1-2,121-120;4-5,118-117;7-7,115-115;9-20,113-102	3-3,119-119[SIL];6-6,116-116[SIL];8-8,114-114[SIL];21-21,101-101[UP3]	.((((((((((((.(.((.((&)).)).).)))))))))))).	GGAGCAGUUCGGGGAUUCGGC&GCGGAUUGCUCGAGCUGCUCA	2	0.999971
BdiBd21-3.5G0110400.3:114	ID12993	BdiBd21-3.5G0110400.3	102	122	114	-47.5	-31.6	0.665263	7.5	1-2,122-121;4-9,119-114;11-22,113-102	3-3,120-120[SIL];10-10,x-x[BULq]	((((((((((((-((((((.((&)).)))))).))))))))))))	GAGCAGUUCGGG-GAUUCGGCG&CGGCGGAUUGCUCGAGCUGCUC	2	1
BdiBd21-3.5G0110400.3:281	ID19927	BdiBd21-3.5G0110400.3	269	290	281	-34.2	-22.6	0.660819	7	2-14,289-277;15-18,275-272	1-1,290-290[UP5];x-x,276-276[BULt];19-21,271-269[UP3]	...((((.(((((((((((((.&.)))))))))))))-))))...	GAAGCCAGUCUCCAAGAAGAAG&GUUUUUUUUGGAGA-UGGCACC	2	1
BdiBd21-3.5G0110400.3:323	ID3619	BdiBd21-3.5G0110400.3	308	332	323	-29.4	-19.3	0.656463	17.5	2-11,331-322;12-17,315-310	1-1,332-332[UP5];x-x,321-316[BULt];18-19,309-308[UP3]	..((((((......((((((((((.&.))))))))))------))))))..	GAAGCAAGGGGUUUCUGCACCAGGA&ACUUGGUGUAG------CUUGUUAU	3	1
BdiBd21-3.5G0110400.3:326	ID7176	BdiBd21-3.5G0110400.3	315	335	326	-32.7	-21.5	0.657492	9	2-12,334-324;14-19,321-316	1-1,335-335[UP5];13-13,323-322[AILt];20-20,315-315[UP3]	.((((((..(((((((((((.&.)))))))))))-.)))))).	GGGGUUUCUGCACCAGGAGAG&AUUUUCUGGUGC-UGAGCUUA	3	1
BdiBd21-3.5G0110400.3:68	ID15324	BdiBd21-3.5G0110400.3	59	77	68	-36.4	-25.8	0.708791	8	2-8,76-70;10-18,68-60	1-1,77-77[UP5];9-9,69-69[SIL];19-19,59-59[UP3]	.(((((((((.(((((((.&.))))))).))))))))).	AGGUGGUGGUGCCUCUGGU&CUUAGAGGGACUAUCGCCG	3	0.832941
BdiBd21-3.5G0110400.3:69	ID23691	BdiBd21-3.5G0110400.3	60	78	69	-35.9	-25.4	0.707521	8.5	3-9,76-70;11-19,68-60	1-2,78-77[UP5];10-10,69-69[SIL]	(((((((((.(((((((..&..))))))).)))))))))	GGUGGUGGUGCCUCUGGUU&UCUUAGAGGGACUAUCGCC	3	0.762349
BdiBd21-3.5G0110400.3:70	ID26534	BdiBd21-3.5G0110400.3	60	79	70	-36.9	-25.4	0.688347	10.5	4-10,76-70;12-20,68-60	1-3,79-77[UP5];11-11,69-69[SIL]	(((((((((.(((((((...&...))))))).)))))))))	GGUGGUGGUGCCUCUGGUUC&UUCUUAGAGGGACUAUCGCC	3	0.832941
BdiBd21-3.5G0111300.1:1578	ID20582	BdiBd21-3.5G0111300.1	1569	1587	1578	-38	-28	0.736842	3	2-13,1586-1575;15-20,1574-1569	1-1,1587-1587[UP5];14-14,x-x[BULq]	((((((-((((((((((((.&.)))))))))))).))))))	UGCUAU-UCUGGAUCUGGUC&UACCAGGUCCAGACAUAGCA	3	0.478317
BdiBd21-3.5G0111300.1:1579	ID25650	BdiBd21-3.5G0111300.1	1570	1588	1579	-37.4	-26.6	0.71123	5	3-14,1586-1575;16-20,1574-1570	1-2,1588-1587[UP5];15-15,x-x[BULq]	(((((-((((((((((((..&..)))))))))))).)))))	GCUAU-UCUGGAUCUGGUCG&UUACCAGGUCCAGACAUAGC	3	0.692532
BdiBd21-3.5G0111300.1:1758	ID27941	BdiBd21-3.5G0111300.1	1749	1767	1758	-31.3	-20.5	0.654952	11.5	6-19,1762-1749	1-5,1767-1763[UP5]	((((((((((((((.....&.....))))))))))))))	AGUGGCAUGUAUCAAGAUG&UUUGAUGGUACGUGCUACU	2	1
BdiBd21-3.5G0111300.1:1799	ID11070	BdiBd21-3.5G0111300.1	1789	1808	1799	-44.2	-28.8	0.651584	7	2-11,1807-1798;13-13,1796-1796;14-18,1794-1790	1-1,1808-1808[UP5];12-12,1797-1797[SIL];x-x,1795-1795[BULt];19-19,1789-1789[UP3]	.(((((.(.((((((((((.&.)))))))))).)-))))).	AGAGCUGUGGAGGUGGCUGA&CCGGCCGCCUCGA-AGCUCC	2	1
BdiBd21-3.5G0111300.1:1908	ID4544	BdiBd21-3.5G0111300.1	1894	1917	1908	-43.4	-29.6	0.682028	12.5	1-12,1917-1906;13-17,1901-1897	x-x,1905-1902[BULt];18-20,1896-1894[UP3]	...(((((....((((((((((((&))))))))))))----)))))...	ACCUGGUCUAUUGCCGGCUUCCUU&AGGGAAGCCGGC----GACCGAAG	2	0.998764
BdiBd21-3.5G0111300.1:1910	ID2452	BdiBd21-3.5G0111300.1	1897	1919	1910	-42.3	-33.6	0.794326	5.5	1-14,1919-1906;15-19,1901-1897	x-x,1905-1902[BULt]	(((((....((((((((((((((&))))))))))))))----)))))	UGGUCUAUUGCCGGCUUCCUUGU&ACAGGGAAGCCGGC----GACCG	3	0.247744
BdiBd21-3.5G0111300.1:1911	ID16400	BdiBd21-3.5G0111300.1	1894	1920	1911	-50.6	-34.3	0.677866	9.5	2-15,1919-1906;16-20,1901-1897	1-1,1920-1920[UP5];x-x,1905-1902[BULt];21-23,1896-1894[UP3]	...(((((....((((((((((((((.&.))))))))))))))----)))))...	ACCUGGUCUAUUGCCGGCUUCCUUGUG&GACAGGGAAGCCGGC----GACCGAAG	2	0.72005
BdiBd21-3.5G0111300.1:1912	ID18707	BdiBd21-3.5G0111300.1	1901	1923	1912	-37.5	-25.2	0.672	10.5	1-5,1923-1919;6-18,1916-1904	x-x,1918-1917[BULt];19-21,1903-1901[UP3]	...(((((((((((((..(((((&)))))--)))))))))))))...	CUAUUGCCGGCUUCCUUGUGGCC&GGUCA--AGGAAGUUGGUGAACU	3	0.997252
BdiBd21-3.5G0111400.1:2581	ID6978	BdiBd21-3.5G0111400.1	2572	2589	2581	-35.1	-23	0.655271	7	1-4,2589-2586;6-11,2585-2580;13-20,2579-2572	5-5,x-x[BULq];12-12,x-x[BULq]	((((((((-((((((-((((&)))).)))))).))))))))	UGGCCAUG-GCAGCU-CAGU&AUUGUGGCUGCUCAUGGUUA	3	1
BdiBd21-3.5G0111400.1:2710	ID4831	BdiBd21-3.5G0111400.1	2694	2719	2710	-49.8	-36.9	0.740964	8.5	1-3,2719-2717;5-19,2715-2701;21-25,2698-2694	4-4,2716-2716[SIL];20-20,2700-2699[AILt]	(((((..(((((((((((((((.(((&))).)))))))))))))))-.)))))	GGCUGAAGUUCCCAGAUAGCCCAGCU&AGUCGGGUUGUUUGGGAAU-GCAGCC	2	0.157503
BdiBd21-3.5G0111400.1:2718	ID1345	BdiBd21-3.5G0111400.1	2709	2727	2718	-30.8	-20.1	0.652597	6	1-14,2727-2714;16-17,2712-2711	15-15,2713-2713[SIL];18-19,2710-2709[UP3]	..((.((((((((((((((&)))))))))))))).))..	AUAGCCCAGCUGUGAGCUU&AAGCUCGUAGUUGGACUUU	3	1
BdiBd21-3.5G0111400.1:2720	ID105	BdiBd21-3.5G0111400.1	2711	2729	2720	-30.8	-20.3	0.659091	6.5	3-16,2727-2714;18-19,2712-2711	1-2,2729-2728[UP5];17-17,2713-2713[SIL]	((.((((((((((((((..&..)))))))))))))).))	AGCCCAGCUGUGAGCUUCC&AAAAGCUCGUAGUUGGACU	2	1
BdiBd21-3.5G0111400.1:2723	ID25477	BdiBd21-3.5G0111400.1	2713	2732	2723	-29.7	-20.2	0.680135	12	6-19,2727-2714	1-5,2732-2728[UP5];20-20,2713-2713[UP3]	.((((((((((((((.....&.....)))))))))))))).	CCCAGCUGUGAGCUUCCAUG&UUAAAAAGCUCGUAGUUGGA	3	0.99977
BdiBd21-3.5G0111400.1:2729	ID6116	BdiBd21-3.5G0111400.1	2719	2737	2729	-34.6	-22.8	0.65896	6.5	1-3,2737-2735;5-12,2734-2727;13-14,2725-2724;16-19,2722-2719	4-4,x-x[BULq];x-x,2726-2726[BULt];15-15,2723-2723[SIL]	((((.((.((((((((-(((&))).))))))))-)).))))	UGUGAGCUUCCAUGCC-CGU&AUGAGGCAUGGA-GCAUACA	3	1
BdiBd21-3.5G0111500.1:169	ID12432	BdiBd21-3.5G0111500.1	160	178	169	-39.9	-26	0.651629	7	1-2,178-177;4-7,175-172;9-17,170-162	3-3,176-176[SIL];8-8,171-171[SIL];18-19,161-160[UP3]	..(((((((((.((((.((&)).)))).)))))))))..	GAUCUCUCCGCCGCCGCCG&CGAUGGCCGCGGAGAGAAC	3	1
BdiBd21-3.5G0111500.1:173	ID19010	BdiBd21-3.5G0111500.1	164	182	173	-39.2	-27.5	0.701531	10.5	4-16,179-167;18-19,166-165	1-3,182-180[UP5];17-17,x-x[BULq];20-20,164-164[UP3]	.((-(((((((((((((...&...))))))))))))).)).	UCU-CCGCCGCCGCCGCGCC&GUAGUGGUGGUGGUGGUAGU	3	1
BdiBd21-3.5G0111500.1:179	ID14606	BdiBd21-3.5G0111500.1	165	187	179	-54.5	-37.5	0.688073	7.5	1-6,187-182;9-16,180-173;18-22,171-167	7-8,181-181[AILq];17-17,172-172[SIL];23-24,166-165[UP3]	..(((((.((((((((.-((((((&))))))..)))))))).)))))..	CUCCGCCGCCGCCGCGC-CUUCAG&CUGAAGAUCGCGGUGGGGGCGGCA	3	0.999995
BdiBd21-3.5G0111500.1:182	ID16821	BdiBd21-3.5G0111500.1	170	190	182	-53.5	-38.9	0.727103	8	1-4,190-187;7-20,185-172	5-6,186-186[AILq];21-22,171-170[UP3]	..((((((((((((((.-((((&))))..))))))))))))))..	CCGCCGCCGCGCCUUCA-GCUC&GAGUAGGAGGGCGCGGCGGCCG	3	1
BdiBd21-3.5G0111500.1:183	ID1919	BdiBd21-3.5G0111500.1	175	193	183	-35.1	-23.2	0.660969	11.5	4-8,190-186;10-11,183-182;13-19,181-175	1-3,193-191[UP5];9-9,185-184[AILt];12-12,x-x[BULq]	(((((((-((..(((((...&...)))))-.)).)))))))	GCCGCGC-CUUCAGCUCUCU&AAUGAGCU-UAGAGUGCGGC	3	1
BdiBd21-3.5G0111500.1:184	ID6126	BdiBd21-3.5G0111500.1	171	192	184	-53.8	-39.1	0.726766	10	3-6,190-187;9-22,185-172	1-2,192-191[UP5];7-8,186-186[AILq];23-23,171-171[UP3]	.((((((((((((((.-((((..&..))))..)))))))))))))).	CGCCGCCGCGCCUUCA-GCUCUC&AUGAGUAGGAGGGCGCGGCGGCC	3	0.999807
BdiBd21-3.5G0111500.1:185	ID17024	BdiBd21-3.5G0111500.1	171	192	185	-56.7	-39.6	0.698413	9	1-2,192-191;4-7,190-187;10-23,185-172	3-3,x-x[BULq];8-9,186-186[AILq];24-24,171-171[UP3]	.((((((((((((((.-((((-((&)).))))..)))))))))))))).	CGCCGCCGCGCCUUCA-GCUC-UC&GAUGAGUAGGAGGGCGCGGCGGCC	3	0.999987
BdiBd21-3.5G0111500.1:193	ID12970	BdiBd21-3.5G0111500.1	169	202	193	-56	-37.5	0.669643	28	1-3,202-200;5-8,198-195;11-12,192-191;13-23,179-169	4-4,199-199[SIL];9-10,194-193[SIL];x-x,190-180[BULt]	(((((((((((...........((..((((.(((&))).))))..))-----------)))))))))))	GCCGCCGCCGCGCCUUCAGCUCUCUCCCUCUCCG&CGGCGAGGAUGA-----------GCGGCGGCGGC	2	1
BdiBd21-3.5G0111500.1:225	ID1307	BdiBd21-3.5G0111500.1	214	236	225	-38.8	-26.2	0.675258	9	1-7,236-230;9-15,226-220;17-20,218-215	8-8,229-227[AILt];16-16,219-219[SIL];21-21,214-214[UP3]	.((((.(((((((...(((((((&)))))))--.))))))).)))).	AGUUCAUCGCUGCCUAUCUGCUU&AAGCGGA--AGCAGCGAAGAACA	2	0.94158
BdiBd21-3.5G0111500.1:365	ID17428	BdiBd21-3.5G0111500.1	356	376	365	-34.8	-23.28	0.668966	10	1-6,376-371;9-13,366-362;15-18,360-357	7-8,370-367[AILt];14-14,361-361[SIL];19-19,356-356[UP3]	.((((.(((((....((((((&))))))--..))))).)))).	GGACAUCGCUGAGCUCUUGGC&GCCAAG--UACAGCGUUGUCA	3	1
BdiBd21-3.5G0111500.1:368	ID4151	BdiBd21-3.5G0111500.1	361	377	368	-34.9	-22.7	0.65043	5	1-7,377-371;9-13,369-365;16-19,364-361	8-8,370-370[SIL];14-15,x-x[BULq]	((((--(((((.(((((((&))))))).)))))..))))	UCGC--UGAGCUCUUGGCU&AGCCAAGCGUUCAUAGCGA	3	0.999999
BdiBd21-3.5G0111500.1:369	ID8612	BdiBd21-3.5G0111500.1	361	378	369	-37.5	-25	0.666667	5	1-8,378-371;10-14,369-365;17-20,364-361	9-9,370-370[SIL];15-16,x-x[BULq]	((((--(((((.((((((((&)))))))).)))))..))))	UCGC--UGAGCUCUUGGCUG&CAGCCAAGCGUUCAUAGCGA	3	0.991063
BdiBd21-3.5G0111500.1:373	ID9947	BdiBd21-3.5G0111500.1	365	382	373	-35	-25.5	0.728571	5	1-11,382-372;13-15,370-368;17-19,367-365	12-12,371-371[SIL];16-16,x-x[BULq]	(((-(((.(((((((((((&))))))))))).))).)))	UGA-GCUCUUGGCUGCUGG&CCAGUAGCCGAAAGCAUCA	3	0.823633
BdiBd21-3.5G0111500.1:437	ID12847	BdiBd21-3.5G0111500.1	424	446	437	-40.6	-27	0.665025	13	2-12,445-435;16-18,428-426	1-1,446-446[UP5];13-15,434-429[AILt];19-20,425-424[UP3]	..(((......(((((((((((.&.)))))))))))---...)))..	UAGCUGUGGCAGCUGCGGCUCCU&CGGAGCCGUAGC---GAAAGCGA	3	1
BdiBd21-3.5G0111500.1:466	ID8566	BdiBd21-3.5G0111500.1	456	480	466	-42	-27.4	0.652381	14	1-3,480-478;5-8,475-472;9-13,467-463;14-19,461-456	4-4,477-476[AILt];x-x,471-468[BULt];x-x,462-462[BULt]	((((((.(((((....((((..(((&)))-.))))----)))))-))))))	GGUGGCGGCGCUGCUCCGGCGGCUG&CAG-AGUCG----AGCGC-GCCACC	3	1
BdiBd21-3.5G0111500.1:468	ID14253	BdiBd21-3.5G0111500.1	459	476	468	-47.7	-31.9	0.668763	6	1-1,476-476;3-6,474-471;8-14,470-464;16-19,462-459	2-2,475-475[SIL];7-7,x-x[BULq];15-15,463-463[SIL]	((((.(((((((-((((.(&).)))).))))))).))))	GGCGGCGCUGCU-CCGGCG&CUCCGGCAGCGGCGGCGCC	3	1
BdiBd21-3.5G0111500.1:469	ID18060	BdiBd21-3.5G0111500.1	459	478	469	-42.1	-28.5	0.67696	6.5	1-8,478-471;10-12,469-467;14-16,465-463;17-19,461-459	9-9,470-470[SIL];13-13,466-466[SIL];x-x,462-462[BULt]	(((.(((.(((.((((((((&)))))))).))).)))-)))	GGCGGCGCUGCUCCGGCGGC&GCUGCCGGCGUAUCGU-GCC	3	1
BdiBd21-3.5G0111500.1:472	ID14162	BdiBd21-3.5G0111500.1	462	482	472	-36.6	-25.5	0.696721	10	1-6,482-477;8-9,475-474;11-15,471-467;17-20,465-462	7-7,476-476[SIL];10-10,473-472[AILt];16-16,466-466[SIL]	((((.(((((..((.((((((&)))))).))-.))))).))))	GGCGCUGCUCCGGCGGCUGAG&CUCAGUGGU-AGAGUAAUGCC	3	0.867327
BdiBd21-3.5G0111500.1:473	ID14163	BdiBd21-3.5G0111500.1	463	482	473	-34.2	-23.3	0.681287	9	1-6,482-477;8-10,475-473;12-16,471-467;18-20,465-463	7-7,476-476[SIL];11-11,472-472[SIL];17-17,466-466[SIL]	(((.(((((.(((.((((((&)))))).))).))))).)))	GCGCUGCUCCGGCGGCUGAG&CUCAGUGGUUAGAGUAUUGC	3	0.988593
BdiBd21-3.5G0111500.1:490	ID17988	BdiBd21-3.5G0111500.1	476	499	490	-46.4	-30.9	0.665948	7.5	1-3,499-497;6-16,494-484;18-23,481-476	4-5,496-495[SIL];17-17,483-482[AILt]	((((((..(((((((((((..(((&)))..)))))))))))-.))))))	GGCUGAGAAGAAAGAGGAGAAGGU&GCUCACUCCUCUUUCU-GUCAGCC	3	0.999973
BdiBd21-3.5G0111800.1:210	ID12662	BdiBd21-3.5G0111800.1	198	222	210	-45.8	-30.22	0.659825	14	1-5,222-218;8-11,212-209;12-19,207-200	6-7,217-213[AILt];x-x,208-208[BULt];20-21,199-198[UP3]	..((((((((.((((.....(((((&)))))---..))))-))))))))..	ACUAGAGCUCUCCGCCGCCGCCGCG&CGCGG---AUGCGG-GAGCUCUACG	3	1
BdiBd21-3.5G0111800.1:212	ID11086	BdiBd21-3.5G0111800.1	204	221	212	-45.5	-30.9	0.679121	4.5	2-12,220-210;14-15,209-208;17-19,206-204	1-1,221-221[UP5];13-13,x-x[BULq];16-16,207-207[SIL]	(((.((-(((((((((((.&.))))))))))).)).)))	GCUCUC-CGCCGCCGCCGC&CCGGCGGUGGCGCGAUGGC	2	1
BdiBd21-3.5G0111800.1:215	ID19010	BdiBd21-3.5G0111800.1	204	224	215	-39.2	-29.1	0.742347	8	1-2,224-223;4-16,221-209;18-20,206-204	3-3,222-222[SIL];17-17,208-207[AILt]	(((..(((((((((((((.((&)).)))))))))))))-.)))	GCUCUCCGCCGCCGCCGCGAC&GUAGUGGUGGUGGUGG-UAGU	3	1
BdiBd21-3.5G0111800.1:221	ID14606	BdiBd21-3.5G0111800.1	207	229	221	-54.5	-40.6	0.744954	5.5	1-6,229-224;8-16,223-215;18-22,213-209	7-7,x-x[BULq];17-17,214-214[SIL];23-24,208-207[UP3]	..(((((.(((((((((-((((((&)))))).))))))))).)))))..	CUCCGCCGCCGCCGCGA-CUUCAG&CUGAAGAUCGCGGUGGGGGCGGCA	3	0.712682
BdiBd21-3.5G0111800.1:235	ID12970	BdiBd21-3.5G0111800.1	211	244	235	-56	-37.5	0.669643	28	1-3,244-242;5-8,240-237;11-12,234-233;13-23,221-211	4-4,241-241[SIL];9-10,236-235[SIL];x-x,232-222[BULt]	(((((((((((...........((..((((.(((&))).))))..))-----------)))))))))))	GCCGCCGCCGCGACUUCAGCUCUCUCCCUCUCCG&CGGCGAGGAUGA-----------GCGGCGGCGGC	2	1
BdiBd21-3.5G0111800.1:267	ID1307	BdiBd21-3.5G0111800.1	256	278	267	-38.8	-26.2	0.675258	9	1-7,278-272;9-15,268-262;17-20,260-257	8-8,271-269[AILt];16-16,261-261[SIL];21-21,256-256[UP3]	.((((.(((((((...(((((((&)))))))--.))))))).)))).	AGUUCAUCGCUGCCUAUCUGCUU&AAGCGGA--AGCAGCGAAGAACA	2	0.947674
BdiBd21-3.5G0111800.1:407	ID17428	BdiBd21-3.5G0111800.1	398	418	407	-34.8	-23.28	0.668966	10	1-6,418-413;9-13,408-404;15-18,402-399	7-8,412-409[AILt];14-14,403-403[SIL];19-19,398-398[UP3]	.((((.(((((....((((((&))))))--..))))).)))).	GGACAUCGCUGAGCUCUUGGC&GCCAAG--UACAGCGUUGUCA	3	1
BdiBd21-3.5G0111800.1:410	ID4151	BdiBd21-3.5G0111800.1	403	419	410	-34.9	-22.7	0.65043	5	1-7,419-413;9-13,411-407;16-19,406-403	8-8,412-412[SIL];14-15,x-x[BULq]	((((--(((((.(((((((&))))))).)))))..))))	UCGC--UGAGCUCUUGGCU&AGCCAAGCGUUCAUAGCGA	3	0.999998
BdiBd21-3.5G0111800.1:411	ID8612	BdiBd21-3.5G0111800.1	403	420	411	-37.5	-25	0.666667	5	1-8,420-413;10-14,411-407;17-20,406-403	9-9,412-412[SIL];15-16,x-x[BULq]	((((--(((((.((((((((&)))))))).)))))..))))	UCGC--UGAGCUCUUGGCUG&CAGCCAAGCGUUCAUAGCGA	3	0.992196
BdiBd21-3.5G0111800.1:415	ID9947	BdiBd21-3.5G0111800.1	407	424	415	-35	-25.5	0.728571	5	1-11,424-414;13-15,412-410;17-19,409-407	12-12,413-413[SIL];16-16,x-x[BULq]	(((-(((.(((((((((((&))))))))))).))).)))	UGA-GCUCUUGGCUGCUGG&CCAGUAGCCGAAAGCAUCA	3	0.818785
BdiBd21-3.5G0111800.1:508	ID8566	BdiBd21-3.5G0111800.1	498	522	508	-42	-27.4	0.652381	14	1-3,522-520;5-8,517-514;9-13,509-505;14-19,503-498	4-4,519-518[AILt];x-x,513-510[BULt];x-x,504-504[BULt]	((((((.(((((....((((..(((&)))-.))))----)))))-))))))	GGUGGCGGCGCUGCUCCGGCGGCUG&CAG-AGUCG----AGCGC-GCCACC	3	1
BdiBd21-3.5G0111800.1:510	ID14253	BdiBd21-3.5G0111800.1	501	518	510	-47.7	-31.9	0.668763	6	1-1,518-518;3-6,516-513;8-14,512-506;16-19,504-501	2-2,517-517[SIL];7-7,x-x[BULq];15-15,505-505[SIL]	((((.(((((((-((((.(&).)))).))))))).))))	GGCGGCGCUGCU-CCGGCG&CUCCGGCAGCGGCGGCGCC	3	1
BdiBd21-3.5G0111800.1:511	ID18060	BdiBd21-3.5G0111800.1	501	520	511	-42.1	-28.5	0.67696	6.5	1-8,520-513;10-12,511-509;14-16,507-505;17-19,503-501	9-9,512-512[SIL];13-13,508-508[SIL];x-x,504-504[BULt]	(((.(((.(((.((((((((&)))))))).))).)))-)))	GGCGGCGCUGCUCCGGCGGC&GCUGCCGGCGUAUCGU-GCC	3	1
BdiBd21-3.5G0111800.1:513	ID8926	BdiBd21-3.5G0111800.1	501	522	513	-48.4	-35.2	0.727273	8	1-4,522-519;6-11,517-512;14-16,509-507;18-21,505-502	5-5,518-518[SIL];12-13,511-510[SIL];17-17,506-506[SIL];22-22,501-501[UP3]	.((((.(((..((((((.((((&)))).))))))..))).)))).	GGCGGCGCUGCUCCGGCGGCUG&CAGUGGCCGGAAGAGCACCGCA	3	0.492271
BdiBd21-3.5G0111800.1:514	ID14162	BdiBd21-3.5G0111800.1	504	524	514	-36.6	-25.5	0.696721	10	1-6,524-519;8-9,517-516;11-15,513-509;17-20,507-504	7-7,518-518[SIL];10-10,515-514[AILt];16-16,508-508[SIL]	((((.(((((..((.((((((&)))))).))-.))))).))))	GGCGCUGCUCCGGCGGCUGAG&CUCAGUGGU-AGAGUAAUGCC	3	0.86368
BdiBd21-3.5G0111800.1:515	ID14163	BdiBd21-3.5G0111800.1	505	524	515	-34.2	-23.3	0.681287	9	1-6,524-519;8-10,517-515;12-16,513-509;18-20,507-505	7-7,518-518[SIL];11-11,514-514[SIL];17-17,508-508[SIL]	(((.(((((.(((.((((((&)))))).))).))))).)))	GCGCUGCUCCGGCGGCUGAG&CUCAGUGGUUAGAGUAUUGC	3	0.989765
BdiBd21-3.5G0111800.1:532	ID17988	BdiBd21-3.5G0111800.1	518	541	532	-46.4	-30.9	0.665948	7.5	1-3,541-539;6-16,536-526;18-23,523-518	4-5,538-537[SIL];17-17,525-524[AILt]	((((((..(((((((((((..(((&)))..)))))))))))-.))))))	GGCUGAGAAGAAAGAGGAGAAGGU&GCUCACUCCUCUUUCU-GUCAGCC	3	0.999986
BdiBd21-3.5G0111800.1:884	ID6229	BdiBd21-3.5G0111800.1	875	894	884	-34.2	-22.9	0.669591	9.5	3-5,892-890;7-9,888-886;10-19,884-875	1-2,894-893[UP5];6-6,889-889[SIL];x-x,885-885[BULt]	((((((((((.(((.(((..&..))).)))-))))))))))	GGCAAGGGCCUGUUGUGCUA&AUGCGGAAC-GGCUUUUGCU	3	1
BdiBd21-3.5G0112500.1:50	ID884	BdiBd21-3.5G0112500.1	40	60	50	-36.1	-23.6	0.65374	8	3-4,58-57;6-9,55-52;10-13,50-47;14-19,45-40	1-2,60-59[UP5];5-5,56-56[SIL];x-x,51-51[BULt];x-x,46-46[BULt]	((((((.((((.((((.((..&..)).))))-))))-))))))	GCAGAGAUGCUCUUCGGCGAC&AACGGCGAA-AGCA-CUCUGC	3	1
BdiBd21-3.5G0112500.1:70	ID4365	BdiBd21-3.5G0112500.1	60	79	70	-35.7	-23.4	0.655462	8.5	2-3,78-77;6-14,74-66;17-21,64-60	1-1,79-79[UP5];4-5,76-75[SIL];15-16,65-65[AILq]	(((((.-(((((((((..((.&.))..)))))))))..)))))	CGGCCC-CUUCUUGUCGGCCA&AGGAAGAUAAGAAGAAGGCUG	3	0.998642
BdiBd21-3.5G0112800.1:1007	ID13902	BdiBd21-3.5G0112800.1	998	1016	1007	-30.4	-23.7	0.779605	6	1-7,1016-1010;9-13,1008-1004;15-18,1002-999	8-8,1009-1009[SIL];14-14,1003-1003[SIL];19-19,998-998[UP3]	.((((.(((((.(((((((&))))))).))))).)))).	GUUCGGGAAGUGGGACUGG&CUAGUCCGACUUUGUGAAA	3	0.434111
BdiBd21-3.5G0112800.1:1008	ID23388	BdiBd21-3.5G0112800.1	992	1017	1008	-42.1	-27.4	0.650831	9	1-8,1017-1010;10-14,1008-1004;16-19,1002-999;21-21,996-996;23-25,994-992	9-9,1009-1009[SIL];15-15,1003-1003[SIL];20-20,998-997[AILt];22-22,995-995[SIL]	(((.(..((((.(((((.((((((((&)))))))).))))).))))-.).)))	GGUGGGGUUCGGGAAGUGGGACUGGA&UCUAGUCCGACUUUGUGAA-AUGACU	3	0.257873
BdiBd21-3.5G0112800.1:1015	ID18103	BdiBd21-3.5G0112800.1	1005	1029	1015	-36.4	-24.3	0.667582	15	1-4,1029-1026;6-6,1024-1024;7-15,1018-1010;17-20,1008-1005	5-5,1025-1025[SIL];x-x,1023-1019[BULt];16-16,1009-1009[SIL]	((((.(((((((((.....(.((((&)))).)-----))))))))).))))	AAGUGGGACUGGAGCCCCAUGGAGC&GCUUGA-----CUCUAGUCCGACUU	3	0.999729
BdiBd21-3.5G0112800.1:1025	ID14970	BdiBd21-3.5G0112800.1	1014	1034	1025	-42.4	-27.7	0.653302	8.5	1-3,1034-1032;5-8,1030-1027;10-11,1025-1024;12-13,1022-1021;15-21,1020-1014	4-4,1031-1031[SIL];9-9,1026-1026[SIL];x-x,1023-1023[BULt];14-14,x-x[BULq]	(((((((-((.((.((((.(((&))).)))).))-)).)))))))	UGGAGCC-CCAUGGAGCUGCAG&CUGGAGCUGUA-GGUGGUUCCA	3	1
BdiBd21-3.5G0112800.1:1026	ID11642	BdiBd21-3.5G0112800.1	1015	1035	1026	-44.1	-29.2	0.662132	8.5	1-4,1035-1032;6-9,1030-1027;11-12,1025-1024;13-14,1022-1021;16-21,1020-1015	5-5,1031-1031[SIL];10-10,1026-1026[SIL];x-x,1023-1023[BULt];15-15,x-x[BULq]	((((((-((.((.((((.((((&)))).)))).))-)).))))))	GGAGCC-CCAUGGAGCUGCAGG&CCUGGAGCUGUA-GGUGGUUCC	3	1
BdiBd21-3.5G0112800.1:1029	ID18567	BdiBd21-3.5G0112800.1	1020	1039	1029	-40.8	-27.98	0.685784	7	1-3,1039-1037;4-13,1035-1026;17-18,1022-1021	x-x,1036-1036[BULt];14-16,1025-1023[SIL];19-19,1020-1020[UP3]	.((...((((((((((.(((&)))-))))))))))...)).	CCCAUGGAGCUGCAGGACCC&GGG-CCUGUAGCUCAGAGGA	3	0.999958
BdiBd21-3.5G0112800.1:1042	ID8629	BdiBd21-3.5G0112800.1	1024	1051	1042	-42.5	-28.2	0.663529	21	3-10,1049-1042;11-13,1033-1031;14-18,1029-1025	1-2,1051-1050[UP5];x-x,1041-1034[BULt];x-x,1030-1030[BULt];19-19,1024-1024[UP3]	.(((((.(((........((((((((..&..))))))))--------)))-))))).	UGGAGCUGCAGGACCCGUUCGCCGGCGG&CAGCCGGCGA--------UGC-GCUCCU	2	1
BdiBd21-3.5G0112800.1:1043	ID18060	BdiBd21-3.5G0112800.1	1030	1052	1043	-42.1	-27.96	0.664133	15	1-10,1052-1043;13-14,1036-1035;16-18,1033-1031	11-12,1042-1037[AILt];15-15,1034-1034[SIL];19-19,1030-1030[UP3]	.(((.((......((((((((((&))))))))))----..)).))).	UGCAGGACCCGUUCGCCGGCGGC&GCUGCCGGCG----UAUCGUGCC	3	1
BdiBd21-3.5G0112800.1:1093	ID23251	BdiBd21-3.5G0112800.1	1083	1102	1093	-39.7	-26.6	0.670025	7	2-7,1101-1096;10-15,1093-1088;17-19,1086-1084	1-1,1102-1102[UP5];8-9,1095-1094[SIL];16-16,1087-1087[SIL];20-20,1083-1083[UP3]	.(((.((((((..((((((.&.))))))..)))))).))).	GAGGACCUCAUCGUGCCCGU&UCGGGCAGUAUGAGGACCUA	3	0.999845
BdiBd21-3.5G0112800.1:1130	ID8330	BdiBd21-3.5G0112800.1	1120	1142	1130	-42.5	-30.8	0.724706	10	1-3,1142-1140;4-13,1136-1127;14-16,1125-1123	x-x,1139-1137[BULt];x-x,1126-1126[BULt];17-19,1122-1120[UP3]	...(((.((((((((((...(((&)))---))))))))))-)))...	UCAGCGAGAGGCUCCCCUGGGUG&CAC---GGGGAGCCUC-CGCAAC	2	0.950175
BdiBd21-3.5G0112800.1:1152	ID27191	BdiBd21-3.5G0112800.1	1142	1162	1152	-39.3	-26.9	0.684478	8	1-4,1162-1159;7-9,1156-1154;11-20,1151-1142	5-6,1158-1157[SIL];10-10,1153-1152[AILt]	((((((((((..(((..((((&))))..)))-.))))))))))	GGUCUACCACGAGCUUCCCAA&UUGGUCAGC-AGUGGUAGACC	3	0.999907
BdiBd21-3.5G0112800.1:1156	ID5473	BdiBd21-3.5G0112800.1	1146	1165	1156	-33.2	-22.1	0.665663	9.5	4-8,1162-1158;10-11,1156-1155;13-20,1153-1146	1-3,1165-1163[UP5];9-9,1157-1157[SIL];12-12,1154-1154[SIL]	((((((((.((.(((((...&...))))).)).))))))))	UACCACGAGCUUCCCAAGUC&AUAUUGGGUAGGUUGUGGUA	3	1
BdiBd21-3.5G0112800.1:1161	ID27996	BdiBd21-3.5G0112800.1	1152	1169	1161	-33.6	-21.9	0.651786	9.5	1-8,1169-1162;12-19,1159-1152	9-11,1161-1160[AILq]	((((((((..-((((((((&))))))))...))))))))	GAGCUUCCCA-AGUCCGGA&UUUGGAUUGAAGGGAGCUC	2	1
BdiBd21-3.5G0112800.1:1186	ID6985	BdiBd21-3.5G0112800.1	1177	1195	1186	-35.3	-25.2	0.713881	8	1-3,1195-1193;5-11,1191-1185;14-19,1182-1177	4-4,1192-1192[SIL];12-13,1184-1183[SIL]	((((((..(((((((.(((&))).)))))))..))))))	UCCCGAUCGCCGACGGGAU&AUUGUGUUGGCCUUCGGGA	3	1
BdiBd21-3.5G0112800.1:1187	ID21974	BdiBd21-3.5G0112800.1	1177	1196	1187	-36.6	-26	0.710383	7.5	1-4,1196-1193;6-12,1191-1185;15-20,1182-1177	5-5,1192-1192[SIL];13-14,1184-1183[SIL]	((((((..(((((((.((((&)))).)))))))..))))))	UCCCGAUCGCCGACGGGAUG&UAUUGUGUUGGCCUUCGGGA	3	0.999997
BdiBd21-3.5G0112800.1:1188	ID14045	BdiBd21-3.5G0112800.1	1177	1197	1188	-39.2	-28.5	0.727041	8	1-5,1197-1193;7-13,1191-1185;16-21,1182-1177	6-6,1192-1192[SIL];14-15,1184-1183[SIL]	((((((..(((((((.(((((&))))).)))))))..))))))	UCCCGAUCGCCGACGGGAUGG&CUAUUGUGUUGGCCUUCGGGA	3	0.9634
BdiBd21-3.5G0112800.1:1189	ID11439	BdiBd21-3.5G0112800.1	1177	1198	1189	-42.5	-28.7	0.675294	9	2-6,1197-1193;8-14,1191-1185;17-22,1182-1177	1-1,1198-1198[UP5];7-7,1192-1192[SIL];15-16,1184-1183[SIL]	((((((..(((((((.(((((.&.))))).)))))))..))))))	UCCCGAUCGCCGACGGGAUGGC&CCUAUUGUGUUGGCCUUCGGGA	2	0.99846
BdiBd21-3.5G0112800.1:1191	ID19192	BdiBd21-3.5G0112800.1	1177	1202	1191	-47.1	-31.2	0.66242	11.5	1-3,1202-1200;4-8,1197-1193;10-16,1191-1185;19-24,1182-1177	x-x,1199-1198[BULt];9-9,1192-1192[SIL];17-18,1184-1183[SIL]	((((((..(((((((.(((((..(((&)))--))))).)))))))..))))))	UCCCGAUCGCCGACGGGAUGGCCGAC&GUC--CUAUUGUGUUGGCCUUCGGGA	2	0.997328
BdiBd21-3.5G0112800.1:1196	ID25378	BdiBd21-3.5G0112800.1	1181	1205	1196	-37.3	-24.52	0.657373	16	2-10,1204-1196;12-15,1189-1186;16-19,1184-1181	1-1,1205-1205[UP5];11-11,1195-1190[AILt];x-x,1185-1185[BULt]	((((.((((......(((((((((.&.)))))))))-----.))))-))))	GAUCGCCGACGGGAUGGCCGACGCC&UGUGUUGGCC-----UUCGG-GAUC	2	1
BdiBd21-3.5G0112800.1:1215	ID17329	BdiBd21-3.5G0112800.1	1205	1224	1215	-41.7	-27.2	0.652278	7	1-12,1224-1213;14-16,1211-1209	13-13,1212-1212[SIL];17-20,1208-1205[UP3]	....(((.((((((((((((&)))))))))))).)))....	CAUCGUCAAGUCCCUGCUGC&GCAGCGGGGAUUCGACUUCC	3	1
BdiBd21-3.5G0112800.1:1220	ID10442	BdiBd21-3.5G0112800.1	1212	1229	1220	-41.3	-28.3	0.68523	6.5	2-11,1228-1219;13-17,1218-1214	1-1,1229-1229[UP5];12-12,x-x[BULq];18-19,1213-1212[UP3]	..(((((-((((((((((.&.)))))))))).)))))..	AAGUCCC-UGCUGCUCGGC&CCCGAGUAGCAUGGGGCAC	2	0.99953
BdiBd21-3.5G0112800.1:1232	ID14376	BdiBd21-3.5G0112800.1	1222	1242	1232	-43.7	-31.9	0.729977	5.5	1-5,1242-1238;6-16,1236-1226;18-19,1224-1223	x-x,1237-1237[BULt];17-17,1225-1225[SIL];20-20,1222-1222[UP3]	.((.(((((((((((.(((((&)))))-))))))))))).)).	UGCUCGGCGACGACCAGUGAG&CUCGC-GGUCGUCGUCGCGCU	3	1
BdiBd21-3.5G0112800.1:1331	ID26642	BdiBd21-3.5G0112800.1	1312	1341	1331	-39.6	-26.1	0.659091	9	1-4,1341-1338;5-14,1336-1327;15-21,1322-1316;23-25,1314-1312	x-x,1337-1337[BULt];x-x,1326-1323[BULt];22-22,1315-1315[SIL]	(((.(((((((....((((((((((.((((&))))-))))))))))----))))))).)))	GCUGUGGGCACAUAAUCUGAUUUCUGUCAG&UUGA-AGAAAUUAGA----GUGCUCAAAGC	3	0.216521
BdiBd21-3.5G0112800.1:202	ID4544	BdiBd21-3.5G0112800.1	193	211	202	-43.4	-30.1	0.693548	7	2-5,210-207;7-13,205-199;15-17,198-196	1-1,211-211[UP5];6-6,206-206[SIL];14-14,x-x[BULq];18-20,195-193[UP3]	...(((-(((((((.((((.&.)))).))))))).)))...	UGCCGG-CGCCGGCCUCCCG&AGGGAAGCCGGCGACCGAAG	3	0.994943
BdiBd21-3.5G0112800.1:817	ID27191	BdiBd21-3.5G0112800.1	807	826	817	-39.3	-26.3	0.669211	8.5	3-9,824-818;11-18,816-809	1-2,826-825[UP5];10-10,817-817[SIL];19-20,808-807[UP3]	..((((((((.(((((((..&..))))))).))))))))..	CAUCUGCCAUGGCUGACCUA&UUGGUCAGCAGUGGUAGACC	3	0.999999
BdiBd21-3.5G0112800.1:827	ID19732	BdiBd21-3.5G0112800.1	816	836	827	-31.5	-21.34	0.67746	12	1-10,836-827;15-19,820-816	11-14,826-821[AILt]	(((((......((((((((((&))))))))))--....)))))	UGGCUGACCUACUGGUGGAAC&GUUCUAUCAG--GUAAAGCCA	3	0.999935
BdiBd21-3.5G0112800.1:857	ID5282	BdiBd21-3.5G0112800.1	847	866	857	-37.2	-24.2	0.650538	12	4-13,863-854	1-3,866-864[UP5];14-20,853-847[UP3]	.......((((((((((...&...)))))))))).......	UCUUCCCGGGCUCCAGCGUC&AUAGCUGGAGCCCAUUACGA	3	1
BdiBd21-3.5G0112800.1:939	ID20034	BdiBd21-3.5G0112800.1	930	949	939	-36.7	-24.1	0.656676	12	5-9,945-941;10-15,939-934;17-19,933-931	1-4,949-946[UP5];x-x,940-940[BULt];16-16,x-x[BULq];20-20,930-930[UP3]	.(((-((((((.(((((....&....)))))-)))))).))).	CGCC-CCUACAUGGCGCAGAU&UAAAGCGUC-UGUAGGUGGCU	3	1
BdiBd21-3.5G0112800.1:969	ID8314	BdiBd21-3.5G0112800.1	959	978	969	-42.7	-30	0.702576	8	4-14,975-965;16-20,963-959	1-3,978-976[UP5];15-15,964-964[SIL]	(((((.(((((((((((...&...))))))))))).)))))	GGGGGAGCACGAGUGCCUGC&CACGGCGCUCGUGCACUUCC	3	0.999973
BdiBd21-3.5G0112800.1:971	ID7025	BdiBd21-3.5G0112800.1	960	980	971	-30.8	-21.06	0.683766	12.5	4-11,977-970;16-21,965-960	1-3,980-978[UP5];12-15,969-966[SIL]	((((((....((((((((...&...))))))))....))))))	GGGGAGCACGAGUGCCUGCAC&AUUUAGGCAUUAUUUUUCCCC	3	0.999909
BdiBd21-3.5G0112800.1:977	ID19203	BdiBd21-3.5G0112800.1	967	986	977	-34.2	-25.3	0.739766	7.5	1-5,986-982;7-10,980-977;12-19,974-967	6-6,981-981[SIL];11-11,976-975[AILt]	((((((((..((((.(((((&))))).))))-.))))))))	ACGAGUGCCUGCACAAGGAC&GUCCUCGUGU-UGCAUUCGU	3	0.999918
BdiBd21-3.5G0112800.1:978	ID4824	BdiBd21-3.5G0112800.1	967	987	978	-35.8	-25.4	0.709497	8.5	2-6,986-982;8-11,980-977;13-20,974-967	1-1,987-987[UP5];7-7,981-981[SIL];12-12,976-975[AILt]	((((((((..((((.(((((.&.))))).))))-.))))))))	ACGAGUGCCUGCACAAGGACA&AGUCCUCGUGU-UGCAUUCGU	3	0.999958
BdiBd21-3.5G0112800.1:979	ID1558	BdiBd21-3.5G0112800.1	967	988	979	-36.7	-25.4	0.692098	9.5	3-7,986-982;9-12,980-977;14-21,974-967	1-2,988-987[UP5];8-8,981-981[SIL];13-13,976-975[AILt]	((((((((..((((.(((((..&..))))).))))-.))))))))	ACGAGUGCCUGCACAAGGACAU&AAGUCCUCGUGU-UGCAUUCGU	3	0.999974
BdiBd21-3.5G0112800.1:995	ID6840	BdiBd21-3.5G0112800.1	985	1004	995	-26.4	-17.7	0.670455	10.5	2-16,1003-989	1-1,1004-1004[UP5];17-20,988-985[UP3]	....(((((((((((((((.&.)))))))))))))))....	ACAUGAUGGUGGGGUUCGGG&AUUGAACCUUAUCAUUUAGA	3	0.991761
BdiBd21-3.5G0112800.2:1006	ID19732	BdiBd21-3.5G0112800.2	995	1015	1006	-31.5	-21.34	0.67746	12	1-10,1015-1006;15-19,999-995	11-14,1005-1000[AILt]	(((((......((((((((((&))))))))))--....)))))	UGGCUGACCUACUGGUGGAAC&GUUCUAUCAG--GUAAAGCCA	3	0.999937
BdiBd21-3.5G0112800.2:1036	ID5282	BdiBd21-3.5G0112800.2	1026	1045	1036	-37.2	-24.2	0.650538	12	4-13,1042-1033	1-3,1045-1043[UP5];14-20,1032-1026[UP3]	.......((((((((((...&...)))))))))).......	UCUUCCCGGGCUCCAGCGUC&AUAGCUGGAGCCCAUUACGA	3	1
BdiBd21-3.5G0112800.2:1037	ID16506	BdiBd21-3.5G0112800.2	1029	1045	1037	-38.1	-24.8	0.650919	6.5	1-6,1045-1040;8-10,1039-1037;12-17,1036-1031;19-20,1030-1029	7-7,x-x[BULq];11-11,x-x[BULq];18-18,x-x[BULq]	((-((((((-(((-((((((&)))))).))).)))))).))	UC-CCGGGC-UCC-AGCGUC&GACGUUAGGAAGUCCGGAGA	3	0.999847
BdiBd21-3.5G0112800.2:1148	ID8314	BdiBd21-3.5G0112800.2	1138	1157	1148	-42.7	-30	0.702576	8	4-14,1154-1144;16-20,1142-1138	1-3,1157-1155[UP5];15-15,1143-1143[SIL]	(((((.(((((((((((...&...))))))))))).)))))	GGGGGAGCACGAGUGCCUGC&CACGGCGCUCGUGCACUUCC	3	0.999969
BdiBd21-3.5G0112800.2:1150	ID7025	BdiBd21-3.5G0112800.2	1139	1159	1150	-30.8	-21.06	0.683766	12.5	4-11,1156-1149;16-21,1144-1139	1-3,1159-1157[UP5];12-15,1148-1145[SIL]	((((((....((((((((...&...))))))))....))))))	GGGGAGCACGAGUGCCUGCAC&AUUUAGGCAUUAUUUUUCCCC	3	0.99991
BdiBd21-3.5G0112800.2:1156	ID19203	BdiBd21-3.5G0112800.2	1146	1165	1156	-34.2	-25.3	0.739766	7.5	1-5,1165-1161;7-10,1159-1156;12-19,1153-1146	6-6,1160-1160[SIL];11-11,1155-1154[AILt]	((((((((..((((.(((((&))))).))))-.))))))))	ACGAGUGCCUGCACAAGGAC&GUCCUCGUGU-UGCAUUCGU	3	0.999912
BdiBd21-3.5G0112800.2:1157	ID4824	BdiBd21-3.5G0112800.2	1146	1166	1157	-35.8	-25.4	0.709497	8.5	2-6,1165-1161;8-11,1159-1156;13-20,1153-1146	1-1,1166-1166[UP5];7-7,1160-1160[SIL];12-12,1155-1154[AILt]	((((((((..((((.(((((.&.))))).))))-.))))))))	ACGAGUGCCUGCACAAGGACA&AGUCCUCGUGU-UGCAUUCGU	3	0.99992
BdiBd21-3.5G0112800.2:1158	ID1558	BdiBd21-3.5G0112800.2	1146	1167	1158	-36.7	-25.4	0.692098	9.5	3-7,1165-1161;9-12,1159-1156;14-21,1153-1146	1-2,1167-1166[UP5];8-8,1160-1160[SIL];13-13,1155-1154[AILt]	((((((((..((((.(((((..&..))))).))))-.))))))))	ACGAGUGCCUGCACAAGGACAU&AAGUCCUCGUGU-UGCAUUCGU	3	0.999982
BdiBd21-3.5G0112800.2:1174	ID6840	BdiBd21-3.5G0112800.2	1164	1183	1174	-26.4	-17.7	0.670455	10.5	2-16,1182-1168	1-1,1183-1183[UP5];17-20,1167-1164[UP3]	....(((((((((((((((.&.)))))))))))))))....	ACAUGAUGGUGGGGUUCGGG&AUUGAACCUUAUCAUUUAGA	3	0.992301
BdiBd21-3.5G0112800.2:1177	ID22655	BdiBd21-3.5G0112800.2	1168	1190	1177	-27.5	-20.8	0.756364	13.5	2-5,1189-1186;6-19,1181-1168	1-1,1190-1190[UP5];x-x,1185-1182[BULt]	((((((((((((((....((((.&.))))----))))))))))))))	GAUGGUGGGGUUCGGGAAGUGGG&UCCAU----UGAACCUUAUCAUU	3	0.749106
BdiBd21-3.5G0112800.2:1179	ID4808	BdiBd21-3.5G0112800.2	1166	1193	1179	-34	-22.7	0.667647	19	1-5,1193-1189;8-21,1181-1168	6-7,1188-1182[AILt];22-23,1167-1166[UP3]	..((((((((((((((.......(((((&)))))-----..))))))))))))))..	AUGAUGGUGGGGUUCGGGAAGUGGGACU&AGUCC-----AUUGAACCUUAUCAUUUA	3	0.86182
BdiBd21-3.5G0112800.2:1186	ID13902	BdiBd21-3.5G0112800.2	1177	1195	1186	-30.4	-23.7	0.779605	6	1-7,1195-1189;9-13,1187-1183;15-18,1181-1178	8-8,1188-1188[SIL];14-14,1182-1182[SIL];19-19,1177-1177[UP3]	.((((.(((((.(((((((&))))))).))))).)))).	GUUCGGGAAGUGGGACUGG&CUAGUCCGACUUUGUGAAA	3	0.441731
BdiBd21-3.5G0112800.2:1187	ID23388	BdiBd21-3.5G0112800.2	1171	1196	1187	-42.1	-27.4	0.650831	9	1-8,1196-1189;10-14,1187-1183;16-19,1181-1178;21-21,1175-1175;23-25,1173-1171	9-9,1188-1188[SIL];15-15,1182-1182[SIL];20-20,1177-1176[AILt];22-22,1174-1174[SIL]	(((.(..((((.(((((.((((((((&)))))))).))))).))))-.).)))	GGUGGGGUUCGGGAAGUGGGACUGGA&UCUAGUCCGACUUUGUGAA-AUGACU	3	0.277724
BdiBd21-3.5G0112800.2:1194	ID18103	BdiBd21-3.5G0112800.2	1184	1208	1194	-36.4	-24.3	0.667582	15	1-4,1208-1205;6-6,1203-1203;7-15,1197-1189;17-20,1187-1184	5-5,1204-1204[SIL];x-x,1202-1198[BULt];16-16,1188-1188[SIL]	((((.(((((((((.....(.((((&)))).)-----))))))))).))))	AAGUGGGACUGGAGCCCCAUGGAGC&GCUUGA-----CUCUAGUCCGACUU	3	0.999761
BdiBd21-3.5G0112800.2:1204	ID14970	BdiBd21-3.5G0112800.2	1193	1213	1204	-42.4	-27.7	0.653302	8.5	1-3,1213-1211;5-8,1209-1206;10-11,1204-1203;12-13,1201-1200;15-21,1199-1193	4-4,1210-1210[SIL];9-9,1205-1205[SIL];x-x,1202-1202[BULt];14-14,x-x[BULq]	(((((((-((.((.((((.(((&))).)))).))-)).)))))))	UGGAGCC-CCAUGGAGCUGCAG&CUGGAGCUGUA-GGUGGUUCCA	3	1
BdiBd21-3.5G0112800.2:1205	ID11642	BdiBd21-3.5G0112800.2	1194	1214	1205	-44.1	-29.2	0.662132	8.5	1-4,1214-1211;6-9,1209-1206;11-12,1204-1203;13-14,1201-1200;16-21,1199-1194	5-5,1210-1210[SIL];10-10,1205-1205[SIL];x-x,1202-1202[BULt];15-15,x-x[BULq]	((((((-((.((.((((.((((&)))).)))).))-)).))))))	GGAGCC-CCAUGGAGCUGCAGG&CCUGGAGCUGUA-GGUGGUUCC	3	1
BdiBd21-3.5G0112800.2:1208	ID18567	BdiBd21-3.5G0112800.2	1199	1218	1208	-40.8	-27.98	0.685784	7	1-3,1218-1216;4-13,1214-1205;17-18,1201-1200	x-x,1215-1215[BULt];14-16,1204-1202[SIL];19-19,1199-1199[UP3]	.((...((((((((((.(((&)))-))))))))))...)).	CCCAUGGAGCUGCAGGACCC&GGG-CCUGUAGCUCAGAGGA	3	0.999959
BdiBd21-3.5G0112800.2:1221	ID8629	BdiBd21-3.5G0112800.2	1203	1230	1221	-42.5	-28.2	0.663529	21	3-10,1228-1221;11-13,1212-1210;14-18,1208-1204	1-2,1230-1229[UP5];x-x,1220-1213[BULt];x-x,1209-1209[BULt];19-19,1203-1203[UP3]	.(((((.(((........((((((((..&..))))))))--------)))-))))).	UGGAGCUGCAGGACCCGUUCGCCGGCGG&CAGCCGGCGA--------UGC-GCUCCU	2	1
BdiBd21-3.5G0112800.2:1222	ID18060	BdiBd21-3.5G0112800.2	1209	1231	1222	-42.1	-27.96	0.664133	15	1-10,1231-1222;13-14,1215-1214;16-18,1212-1210	11-12,1221-1216[AILt];15-15,1213-1213[SIL];19-19,1209-1209[UP3]	.(((.((......((((((((((&))))))))))----..)).))).	UGCAGGACCCGUUCGCCGGCGGC&GCUGCCGGCG----UAUCGUGCC	3	1
BdiBd21-3.5G0112800.2:1272	ID23251	BdiBd21-3.5G0112800.2	1262	1281	1272	-39.7	-26.6	0.670025	7	2-7,1280-1275;10-15,1272-1267;17-19,1265-1263	1-1,1281-1281[UP5];8-9,1274-1273[SIL];16-16,1266-1266[SIL];20-20,1262-1262[UP3]	.(((.((((((..((((((.&.))))))..)))))).))).	GAGGACCUCAUCGUGCCCGU&UCGGGCAGUAUGAGGACCUA	3	0.999796
BdiBd21-3.5G0112800.2:1309	ID8330	BdiBd21-3.5G0112800.2	1299	1321	1309	-42.5	-30.8	0.724706	10	1-3,1321-1319;4-13,1315-1306;14-16,1304-1302	x-x,1318-1316[BULt];x-x,1305-1305[BULt];17-19,1301-1299[UP3]	...(((.((((((((((...(((&)))---))))))))))-)))...	UCAGCGAGAGGCUCCCCUGGGUG&CAC---GGGGAGCCUC-CGCAAC	2	0.950781
BdiBd21-3.5G0112800.2:1331	ID27191	BdiBd21-3.5G0112800.2	1321	1341	1331	-39.3	-26.9	0.684478	8	1-4,1341-1338;7-9,1335-1333;11-20,1330-1321	5-6,1337-1336[SIL];10-10,1332-1331[AILt]	((((((((((..(((..((((&))))..)))-.))))))))))	GGUCUACCACGAGCUUCCCAA&UUGGUCAGC-AGUGGUAGACC	3	0.999918
BdiBd21-3.5G0112800.2:1335	ID5473	BdiBd21-3.5G0112800.2	1325	1344	1335	-33.2	-22.1	0.665663	9.5	4-8,1341-1337;10-11,1335-1334;13-20,1332-1325	1-3,1344-1342[UP5];9-9,1336-1336[SIL];12-12,1333-1333[SIL]	((((((((.((.(((((...&...))))).)).))))))))	UACCACGAGCUUCCCAAGUC&AUAUUGGGUAGGUUGUGGUA	2	1
BdiBd21-3.5G0112800.2:1340	ID27996	BdiBd21-3.5G0112800.2	1331	1348	1340	-33.6	-21.9	0.651786	9.5	1-8,1348-1341;12-19,1338-1331	9-11,1340-1339[AILq]	((((((((..-((((((((&))))))))...))))))))	GAGCUUCCCA-AGUCCGGA&UUUGGAUUGAAGGGAGCUC	2	1
BdiBd21-3.5G0112800.2:1365	ID6985	BdiBd21-3.5G0112800.2	1356	1374	1365	-35.3	-25.2	0.713881	8	1-3,1374-1372;5-11,1370-1364;14-19,1361-1356	4-4,1371-1371[SIL];12-13,1363-1362[SIL]	((((((..(((((((.(((&))).)))))))..))))))	UCCCGAUCGCCGACGGGAU&AUUGUGUUGGCCUUCGGGA	3	1
BdiBd21-3.5G0112800.2:1366	ID21974	BdiBd21-3.5G0112800.2	1356	1375	1366	-36.6	-26	0.710383	7.5	1-4,1375-1372;6-12,1370-1364;15-20,1361-1356	5-5,1371-1371[SIL];13-14,1363-1362[SIL]	((((((..(((((((.((((&)))).)))))))..))))))	UCCCGAUCGCCGACGGGAUG&UAUUGUGUUGGCCUUCGGGA	3	0.999997
BdiBd21-3.5G0112800.2:1367	ID14045	BdiBd21-3.5G0112800.2	1356	1376	1367	-39.2	-28.5	0.727041	8	1-5,1376-1372;7-13,1370-1364;16-21,1361-1356	6-6,1371-1371[SIL];14-15,1363-1362[SIL]	((((((..(((((((.(((((&))))).)))))))..))))))	UCCCGAUCGCCGACGGGAUGG&CUAUUGUGUUGGCCUUCGGGA	3	0.959756
BdiBd21-3.5G0112800.2:1368	ID11439	BdiBd21-3.5G0112800.2	1356	1377	1368	-42.5	-28.7	0.675294	9	2-6,1376-1372;8-14,1370-1364;17-22,1361-1356	1-1,1377-1377[UP5];7-7,1371-1371[SIL];15-16,1363-1362[SIL]	((((((..(((((((.(((((.&.))))).)))))))..))))))	UCCCGAUCGCCGACGGGAUGGC&CCUAUUGUGUUGGCCUUCGGGA	2	0.998794
BdiBd21-3.5G0112800.2:1370	ID19192	BdiBd21-3.5G0112800.2	1356	1381	1370	-47.1	-31.2	0.66242	11.5	1-3,1381-1379;4-8,1376-1372;10-16,1370-1364;19-24,1361-1356	x-x,1378-1377[BULt];9-9,1371-1371[SIL];17-18,1363-1362[SIL]	((((((..(((((((.(((((..(((&)))--))))).)))))))..))))))	UCCCGAUCGCCGACGGGAUGGCCGAC&GUC--CUAUUGUGUUGGCCUUCGGGA	2	0.996829
BdiBd21-3.5G0112800.2:1375	ID25378	BdiBd21-3.5G0112800.2	1360	1384	1375	-37.3	-24.52	0.657373	16	2-10,1383-1375;12-15,1368-1365;16-19,1363-1360	1-1,1384-1384[UP5];11-11,1374-1369[AILt];x-x,1364-1364[BULt]	((((.((((......(((((((((.&.)))))))))-----.))))-))))	GAUCGCCGACGGGAUGGCCGACGCC&UGUGUUGGCC-----UUCGG-GAUC	2	1
BdiBd21-3.5G0112800.2:1394	ID17329	BdiBd21-3.5G0112800.2	1384	1403	1394	-41.7	-27.2	0.652278	7	1-12,1403-1392;14-16,1390-1388	13-13,1391-1391[SIL];17-20,1387-1384[UP3]	....(((.((((((((((((&)))))))))))).)))....	CAUCGUCAAGUCCCUGCUGC&GCAGCGGGGAUUCGACUUCC	3	1
BdiBd21-3.5G0112800.2:1399	ID10442	BdiBd21-3.5G0112800.2	1391	1408	1399	-41.3	-28.3	0.68523	6.5	2-11,1407-1398;13-17,1397-1393	1-1,1408-1408[UP5];12-12,x-x[BULq];18-19,1392-1391[UP3]	..(((((-((((((((((.&.)))))))))).)))))..	AAGUCCC-UGCUGCUCGGC&CCCGAGUAGCAUGGGGCAC	2	0.999619
BdiBd21-3.5G0112800.2:1411	ID14376	BdiBd21-3.5G0112800.2	1401	1421	1411	-43.7	-31.9	0.729977	5.5	1-5,1421-1417;6-16,1415-1405;18-19,1403-1402	x-x,1416-1416[BULt];17-17,1404-1404[SIL];20-20,1401-1401[UP3]	.((.(((((((((((.(((((&)))))-))))))))))).)).	UGCUCGGCGACGACCAGUGAG&CUCGC-GGUCGUCGUCGCGCU	3	1
BdiBd21-3.5G0112800.2:1510	ID26642	BdiBd21-3.5G0112800.2	1491	1520	1510	-39.6	-26.1	0.659091	9	1-4,1520-1517;5-14,1515-1506;15-21,1501-1495;23-25,1493-1491	x-x,1516-1516[BULt];x-x,1505-1502[BULt];22-22,1494-1494[SIL]	(((.(((((((....((((((((((.((((&))))-))))))))))----))))))).)))	GCUGUGGGCACAUAAUCUGAUUUCUGUCAG&UUGA-AGAAAUUAGA----GUGCUCAAAGC	3	0.205827
BdiBd21-3.5G0112800.3:1096	ID27191	BdiBd21-3.5G0112800.3	1086	1105	1096	-39.3	-26.3	0.669211	8.5	3-9,1103-1097;11-18,1095-1088	1-2,1105-1104[UP5];10-10,1096-1096[SIL];19-20,1087-1086[UP3]	..((((((((.(((((((..&..))))))).))))))))..	CAUCUGCCAUGGCUGACCUA&UUGGUCAGCAGUGGUAGACC	3	0.999999
BdiBd21-3.5G0112800.3:1106	ID19732	BdiBd21-3.5G0112800.3	1095	1115	1106	-31.5	-21.34	0.67746	12	1-10,1115-1106;15-19,1099-1095	11-14,1105-1100[AILt]	(((((......((((((((((&))))))))))--....)))))	UGGCUGACCUACUGGUGGAAC&GUUCUAUCAG--GUAAAGCCA	3	0.999936
BdiBd21-3.5G0112800.3:1136	ID5282	BdiBd21-3.5G0112800.3	1126	1145	1136	-37.2	-24.2	0.650538	12	4-13,1142-1133	1-3,1145-1143[UP5];14-20,1132-1126[UP3]	.......((((((((((...&...)))))))))).......	UCUUCCCGGGCUCCAGCGUC&AUAGCUGGAGCCCAUUACGA	3	1
BdiBd21-3.5G0112800.3:1137	ID16506	BdiBd21-3.5G0112800.3	1129	1145	1137	-38.1	-24.8	0.650919	6.5	1-6,1145-1140;8-10,1139-1137;12-17,1136-1131;19-20,1130-1129	7-7,x-x[BULq];11-11,x-x[BULq];18-18,x-x[BULq]	((-((((((-(((-((((((&)))))).))).)))))).))	UC-CCGGGC-UCC-AGCGUC&GACGUUAGGAAGUCCGGAGA	3	0.999883
BdiBd21-3.5G0112800.3:1218	ID20034	BdiBd21-3.5G0112800.3	1209	1228	1218	-36.7	-24.1	0.656676	12	5-9,1224-1220;10-15,1218-1213;17-19,1212-1210	1-4,1228-1225[UP5];x-x,1219-1219[BULt];16-16,x-x[BULq];20-20,1209-1209[UP3]	.(((-((((((.(((((....&....)))))-)))))).))).	CGCC-CCUACAUGGCGCAGAU&UAAAGCGUC-UGUAGGUGGCU	3	1
BdiBd21-3.5G0112800.3:1248	ID8314	BdiBd21-3.5G0112800.3	1238	1257	1248	-42.7	-30	0.702576	8	4-14,1254-1244;16-20,1242-1238	1-3,1257-1255[UP5];15-15,1243-1243[SIL]	(((((.(((((((((((...&...))))))))))).)))))	GGGGGAGCACGAGUGCCUGC&CACGGCGCUCGUGCACUUCC	3	0.999969
BdiBd21-3.5G0112800.3:1250	ID7025	BdiBd21-3.5G0112800.3	1239	1259	1250	-30.8	-21.06	0.683766	12.5	4-11,1256-1249;16-21,1244-1239	1-3,1259-1257[UP5];12-15,1248-1245[SIL]	((((((....((((((((...&...))))))))....))))))	GGGGAGCACGAGUGCCUGCAC&AUUUAGGCAUUAUUUUUCCCC	3	0.999907
BdiBd21-3.5G0112800.3:1256	ID19203	BdiBd21-3.5G0112800.3	1246	1265	1256	-34.2	-25.3	0.739766	7.5	1-5,1265-1261;7-10,1259-1256;12-19,1253-1246	6-6,1260-1260[SIL];11-11,1255-1254[AILt]	((((((((..((((.(((((&))))).))))-.))))))))	ACGAGUGCCUGCACAAGGAC&GUCCUCGUGU-UGCAUUCGU	3	0.999919
BdiBd21-3.5G0112800.3:1257	ID4824	BdiBd21-3.5G0112800.3	1246	1266	1257	-35.8	-25.4	0.709497	8.5	2-6,1265-1261;8-11,1259-1256;13-20,1253-1246	1-1,1266-1266[UP5];7-7,1260-1260[SIL];12-12,1255-1254[AILt]	((((((((..((((.(((((.&.))))).))))-.))))))))	ACGAGUGCCUGCACAAGGACA&AGUCCUCGUGU-UGCAUUCGU	3	0.999942
BdiBd21-3.5G0112800.3:1258	ID1558	BdiBd21-3.5G0112800.3	1246	1267	1258	-36.7	-25.4	0.692098	9.5	3-7,1265-1261;9-12,1259-1256;14-21,1253-1246	1-2,1267-1266[UP5];8-8,1260-1260[SIL];13-13,1255-1254[AILt]	((((((((..((((.(((((..&..))))).))))-.))))))))	ACGAGUGCCUGCACAAGGACAU&AAGUCCUCGUGU-UGCAUUCGU	3	0.999966
BdiBd21-3.5G0112800.3:1274	ID6840	BdiBd21-3.5G0112800.3	1264	1283	1274	-26.4	-17.7	0.670455	10.5	2-16,1282-1268	1-1,1283-1283[UP5];17-20,1267-1264[UP3]	....(((((((((((((((.&.)))))))))))))))....	ACAUGAUGGUGGGGUUCGGG&AUUGAACCUUAUCAUUUAGA	3	0.990565
BdiBd21-3.5G0112800.3:1287	ID23388	BdiBd21-3.5G0112800.3	1271	1296	1287	-42.1	-27.4	0.650831	9	1-8,1296-1289;10-14,1287-1283;16-19,1281-1278;21-21,1275-1275;23-25,1273-1271	9-9,1288-1288[SIL];15-15,1282-1282[SIL];20-20,1277-1276[AILt];22-22,1274-1274[SIL]	(((.(..((((.(((((.((((((((&)))))))).))))).))))-.).)))	GGUGGGGUUCGGGAAGUGGGACUGGA&UCUAGUCCGACUUUGUGAA-AUGACU	3	0.287449
BdiBd21-3.5G0112800.3:1294	ID18103	BdiBd21-3.5G0112800.3	1284	1308	1294	-36.4	-24.3	0.667582	15	1-4,1308-1305;6-6,1303-1303;7-15,1297-1289;17-20,1287-1284	5-5,1304-1304[SIL];x-x,1302-1298[BULt];16-16,1288-1288[SIL]	((((.(((((((((.....(.((((&)))).)-----))))))))).))))	AAGUGGGACUGGAGCCCCAUGGAGC&GCUUGA-----CUCUAGUCCGACUU	3	0.999698
BdiBd21-3.5G0112800.3:1304	ID14970	BdiBd21-3.5G0112800.3	1293	1313	1304	-42.4	-27.7	0.653302	8.5	1-3,1313-1311;5-8,1309-1306;10-11,1304-1303;12-13,1301-1300;15-21,1299-1293	4-4,1310-1310[SIL];9-9,1305-1305[SIL];x-x,1302-1302[BULt];14-14,x-x[BULq]	(((((((-((.((.((((.(((&))).)))).))-)).)))))))	UGGAGCC-CCAUGGAGCUGCAG&CUGGAGCUGUA-GGUGGUUCCA	3	1
BdiBd21-3.5G0112800.3:1305	ID11642	BdiBd21-3.5G0112800.3	1294	1314	1305	-44.1	-29.2	0.662132	8.5	1-4,1314-1311;6-9,1309-1306;11-12,1304-1303;13-14,1301-1300;16-21,1299-1294	5-5,1310-1310[SIL];10-10,1305-1305[SIL];x-x,1302-1302[BULt];15-15,x-x[BULq]	((((((-((.((.((((.((((&)))).)))).))-)).))))))	GGAGCC-CCAUGGAGCUGCAGG&CCUGGAGCUGUA-GGUGGUUCC	3	1
BdiBd21-3.5G0112800.3:1308	ID18567	BdiBd21-3.5G0112800.3	1299	1318	1308	-40.8	-27.98	0.685784	7	1-3,1318-1316;4-13,1314-1305;17-18,1301-1300	x-x,1315-1315[BULt];14-16,1304-1302[SIL];19-19,1299-1299[UP3]	.((...((((((((((.(((&)))-))))))))))...)).	CCCAUGGAGCUGCAGGACCC&GGG-CCUGUAGCUCAGAGGA	3	0.999958
BdiBd21-3.5G0112800.3:1321	ID8629	BdiBd21-3.5G0112800.3	1303	1330	1321	-42.5	-28.2	0.663529	21	3-10,1328-1321;11-13,1312-1310;14-18,1308-1304	1-2,1330-1329[UP5];x-x,1320-1313[BULt];x-x,1309-1309[BULt];19-19,1303-1303[UP3]	.(((((.(((........((((((((..&..))))))))--------)))-))))).	UGGAGCUGCAGGACCCGUUCGCCGGCGG&CAGCCGGCGA--------UGC-GCUCCU	2	1
BdiBd21-3.5G0112800.3:1322	ID18060	BdiBd21-3.5G0112800.3	1309	1331	1322	-42.1	-27.96	0.664133	15	1-10,1331-1322;13-14,1315-1314;16-18,1312-1310	11-12,1321-1316[AILt];15-15,1313-1313[SIL];19-19,1309-1309[UP3]	.(((.((......((((((((((&))))))))))----..)).))).	UGCAGGACCCGUUCGCCGGCGGC&GCUGCCGGCG----UAUCGUGCC	3	1
BdiBd21-3.5G0112800.3:1372	ID23251	BdiBd21-3.5G0112800.3	1362	1381	1372	-39.7	-26.6	0.670025	7	2-7,1380-1375;10-15,1372-1367;17-19,1365-1363	1-1,1381-1381[UP5];8-9,1374-1373[SIL];16-16,1366-1366[SIL];20-20,1362-1362[UP3]	.(((.((((((..((((((.&.))))))..)))))).))).	GAGGACCUCAUCGUGCCCGU&UCGGGCAGUAUGAGGACCUA	3	0.99977
BdiBd21-3.5G0112800.3:1409	ID8330	BdiBd21-3.5G0112800.3	1399	1421	1409	-42.5	-30.8	0.724706	10	1-3,1421-1419;4-13,1415-1406;14-16,1404-1402	x-x,1418-1416[BULt];x-x,1405-1405[BULt];17-19,1401-1399[UP3]	...(((.((((((((((...(((&)))---))))))))))-)))...	UCAGCGAGAGGCUCCCCUGGGUG&CAC---GGGGAGCCUC-CGCAAC	2	0.949561
BdiBd21-3.5G0112800.3:1431	ID27191	BdiBd21-3.5G0112800.3	1421	1441	1431	-39.3	-26.9	0.684478	8	1-4,1441-1438;7-9,1435-1433;11-20,1430-1421	5-6,1437-1436[SIL];10-10,1432-1431[AILt]	((((((((((..(((..((((&))))..)))-.))))))))))	GGUCUACCACGAGCUUCCCAA&UUGGUCAGC-AGUGGUAGACC	3	0.999885
BdiBd21-3.5G0112800.3:1435	ID5473	BdiBd21-3.5G0112800.3	1425	1444	1435	-33.2	-22.1	0.665663	9.5	4-8,1441-1437;10-11,1435-1434;13-20,1432-1425	1-3,1444-1442[UP5];9-9,1436-1436[SIL];12-12,1433-1433[SIL]	((((((((.((.(((((...&...))))).)).))))))))	UACCACGAGCUUCCCAAGUC&AUAUUGGGUAGGUUGUGGUA	2	1
BdiBd21-3.5G0112800.3:1440	ID27996	BdiBd21-3.5G0112800.3	1431	1448	1440	-33.6	-21.9	0.651786	9.5	1-8,1448-1441;12-19,1438-1431	9-11,1440-1439[AILq]	((((((((..-((((((((&))))))))...))))))))	GAGCUUCCCA-AGUCCGGA&UUUGGAUUGAAGGGAGCUC	2	1
BdiBd21-3.5G0112800.3:1465	ID6985	BdiBd21-3.5G0112800.3	1456	1474	1465	-35.3	-25.2	0.713881	8	1-3,1474-1472;5-11,1470-1464;14-19,1461-1456	4-4,1471-1471[SIL];12-13,1463-1462[SIL]	((((((..(((((((.(((&))).)))))))..))))))	UCCCGAUCGCCGACGGGAU&AUUGUGUUGGCCUUCGGGA	3	1
BdiBd21-3.5G0112800.3:1466	ID21974	BdiBd21-3.5G0112800.3	1456	1475	1466	-36.6	-26	0.710383	7.5	1-4,1475-1472;6-12,1470-1464;15-20,1461-1456	5-5,1471-1471[SIL];13-14,1463-1462[SIL]	((((((..(((((((.((((&)))).)))))))..))))))	UCCCGAUCGCCGACGGGAUG&UAUUGUGUUGGCCUUCGGGA	3	0.999996
BdiBd21-3.5G0112800.3:1467	ID14045	BdiBd21-3.5G0112800.3	1456	1476	1467	-39.2	-28.5	0.727041	8	1-5,1476-1472;7-13,1470-1464;16-21,1461-1456	6-6,1471-1471[SIL];14-15,1463-1462[SIL]	((((((..(((((((.(((((&))))).)))))))..))))))	UCCCGAUCGCCGACGGGAUGG&CUAUUGUGUUGGCCUUCGGGA	3	0.961881
BdiBd21-3.5G0112800.3:1468	ID11439	BdiBd21-3.5G0112800.3	1456	1477	1468	-42.5	-28.7	0.675294	9	2-6,1476-1472;8-14,1470-1464;17-22,1461-1456	1-1,1477-1477[UP5];7-7,1471-1471[SIL];15-16,1463-1462[SIL]	((((((..(((((((.(((((.&.))))).)))))))..))))))	UCCCGAUCGCCGACGGGAUGGC&CCUAUUGUGUUGGCCUUCGGGA	2	0.998479
BdiBd21-3.5G0112800.3:1470	ID19192	BdiBd21-3.5G0112800.3	1456	1481	1470	-47.1	-31.2	0.66242	11.5	1-3,1481-1479;4-8,1476-1472;10-16,1470-1464;19-24,1461-1456	x-x,1478-1477[BULt];9-9,1471-1471[SIL];17-18,1463-1462[SIL]	((((((..(((((((.(((((..(((&)))--))))).)))))))..))))))	UCCCGAUCGCCGACGGGAUGGCCGAC&GUC--CUAUUGUGUUGGCCUUCGGGA	2	0.99716
BdiBd21-3.5G0112800.3:1475	ID25378	BdiBd21-3.5G0112800.3	1460	1484	1475	-37.3	-24.52	0.657373	16	2-10,1483-1475;12-15,1468-1465;16-19,1463-1460	1-1,1484-1484[UP5];11-11,1474-1469[AILt];x-x,1464-1464[BULt]	((((.((((......(((((((((.&.)))))))))-----.))))-))))	GAUCGCCGACGGGAUGGCCGACGCC&UGUGUUGGCC-----UUCGG-GAUC	2	1
BdiBd21-3.5G0112800.3:1494	ID17329	BdiBd21-3.5G0112800.3	1484	1503	1494	-41.7	-27.2	0.652278	7	1-12,1503-1492;14-16,1490-1488	13-13,1491-1491[SIL];17-20,1487-1484[UP3]	....(((.((((((((((((&)))))))))))).)))....	CAUCGUCAAGUCCCUGCUGC&GCAGCGGGGAUUCGACUUCC	3	1
BdiBd21-3.5G0112800.3:1499	ID10442	BdiBd21-3.5G0112800.3	1491	1508	1499	-41.3	-28.3	0.68523	6.5	2-11,1507-1498;13-17,1497-1493	1-1,1508-1508[UP5];12-12,x-x[BULq];18-19,1492-1491[UP3]	..(((((-((((((((((.&.)))))))))).)))))..	AAGUCCC-UGCUGCUCGGC&CCCGAGUAGCAUGGGGCAC	2	0.999429
BdiBd21-3.5G0112800.3:1511	ID14376	BdiBd21-3.5G0112800.3	1501	1521	1511	-43.7	-31.9	0.729977	5.5	1-5,1521-1517;6-16,1515-1505;18-19,1503-1502	x-x,1516-1516[BULt];17-17,1504-1504[SIL];20-20,1501-1501[UP3]	.((.(((((((((((.(((((&)))))-))))))))))).)).	UGCUCGGCGACGACCAGUGAG&CUCGC-GGUCGUCGUCGCGCU	3	1
BdiBd21-3.5G0112900.1:1329	ID19010	BdiBd21-3.5G0112900.1	1317	1338	1329	-39.2	-26.5	0.67602	7.5	1-10,1338-1329;11-13,1327-1325;14-18,1323-1319	x-x,1328-1328[BULt];x-x,1324-1324[BULt];19-20,1318-1317[UP3]	..(((((.(((.((((((((((&))))))))))-)))-)))))..	AAUGCCAUCCAGUCACCACUGC&GUAGUGGUGG-UGG-UGGUAGU	3	1
BdiBd21-3.5G0112900.1:683	ID23438	BdiBd21-3.5G0112900.1	674	692	683	-33.7	-23.6	0.700297	5	3-19,690-674	1-2,692-691[UP5]	(((((((((((((((((..&..)))))))))))))))))	GAUUGAGUUCUCCAUGAAU&UCUCAUGGAGAGUUCGAUC	3	0.965798
BdiBd21-3.5G0113200.1:573	ID12586	BdiBd21-3.5G0113200.1	561	582	573	-50.5	-33.8	0.669307	6	1-7,582-576;9-18,574-565;19-21,563-561	8-8,575-575[SIL];x-x,564-564[BULt]	(((.((((((((((.(((((((&))))))).))))))))))-)))	GGCAGUGGUGCCCGAGCAGGUG&CGCCUGCCUGGGCGUCAC-GCC	3	1
BdiBd21-3.5G0113500.2:1289	ID2430	BdiBd21-3.5G0113500.2	1276	1298	1289	-55.5	-36.4	0.655856	11	4-18,1295-1281	1-3,1298-1296[UP5];19-23,1280-1276[UP3]	.....(((((((((((((((...&...))))))))))))))).....	AACAGGCGCCACGCCCGAGUACG&ACAGCUCGGGCGUGGCGCACCCC	2	0.999783
BdiBd21-3.5G0113500.2:1300	ID4728	BdiBd21-3.5G0113500.2	1291	1310	1300	-39.6	-26.3	0.664141	6.5	2-9,1309-1302;10-10,1300-1300;12-18,1298-1292	1-1,1310-1310[UP5];x-x,1301-1301[BULt];11-11,1299-1299[SIL];19-19,1291-1291[UP3]	.(((((((.(.((((((((.&.))))))))-).))))))).	CGAGUACGCCGGGGUCUACA&AGUAGACCC-GCCGUGCUCU	2	1
BdiBd21-3.5G0113500.3:1289	ID2430	BdiBd21-3.5G0113500.3	1276	1298	1289	-55.5	-36.4	0.655856	11	4-18,1295-1281	1-3,1298-1296[UP5];19-23,1280-1276[UP3]	.....(((((((((((((((...&...))))))))))))))).....	AACAGGCGCCACGCCCGAGUACG&ACAGCUCGGGCGUGGCGCACCCC	2	0.999766
BdiBd21-3.5G0113500.4:1346	ID2430	BdiBd21-3.5G0113500.4	1333	1355	1346	-55.5	-36.4	0.655856	11	4-18,1352-1338	1-3,1355-1353[UP5];19-23,1337-1333[UP3]	.....(((((((((((((((...&...))))))))))))))).....	AACAGGCGCCACGCCCGAGUACG&ACAGCUCGGGCGUGGCGCACCCC	2	0.999815
BdiBd21-3.5G0113800.1:1239	ID3537	BdiBd21-3.5G0113800.1	1222	1247	1239	-41.6	-28.7	0.689904	12	2-5,1246-1243;7-13,1242-1236;14-20,1228-1222	1-1,1247-1247[UP5];6-6,x-x[BULq];x-x,1235-1229[BULt]	(((((((.......(((((((-((((.&.)))).)))))))-------)))))))	CCGGCGCAACAACAGGCCGAC-GCAGC&ACUGUUGUCGGCC-------GUGCUGG	3	1
BdiBd21-3.5G0113800.1:1262	ID15254	BdiBd21-3.5G0113800.1	1246	1270	1262	-39.9	-27.2	0.681704	12	1-4,1270-1267;7-14,1265-1258;15-19,1250-1246	5-6,1266-1266[AILq];x-x,1257-1251[BULt]	(((((.......((((((((.-((((&))))..))))))))-------)))))	GCAGCUCAACGGCCGCACCGU-GCAG&CUGUUUCGGUGCGG-------GCUGC	3	1
BdiBd21-3.5G0114400.1:1244	ID26959	BdiBd21-3.5G0114400.1	1232	1253	1244	-39.3	-25.7	0.653944	9.5	1-8,1253-1246;10-15,1244-1239;16-20,1236-1232	9-9,1245-1245[SIL];x-x,1238-1237[BULt]	(((((..((((((.((((((((&)))))))).))))))--)))))	UGCCUUUGGGUGUGUGCUGCGA&UUGCGGUGGAUACCU--AGGCA	2	1
BdiBd21-3.5G0115400.1:483	ID2229	BdiBd21-3.5G0115400.1	473	492	483	-31.5	-20.7	0.657143	7	3-12,490-481;13-15,479-477;17-19,475-473	1-2,492-491[UP5];x-x,480-480[BULt];16-16,476-476[SIL]	(((.(((.((((((((((..&..))))))))))-))).)))	GGACGCAUUGAGGAUGUUAC&ACAACAUCCUUA-UGCAUCC	2	0.999694
BdiBd21-3.5G0115400.1:488	ID14953	BdiBd21-3.5G0115400.1	476	497	488	-43.9	-28.7	0.653759	7	1-6,497-492;8-17,490-481;18-20,478-476	7-7,491-491[SIL];x-x,480-479[BULt]	(((..((((((((((.((((((&)))))).))))))))))--)))	CGCAUUGAGGAUGUUACUCCAG&CUGGAGAGGCGUCCUCA--GCG	2	1
BdiBd21-3.5G0116100.1:196	ID1084	BdiBd21-3.5G0116100.1	183	205	196	-49	-33.8	0.689796	7	2-4,204-202;6-12,200-194;13-15,192-190;17-22,189-184	1-1,205-205[UP5];5-5,201-201[SIL];x-x,193-193[BULt];16-16,x-x[BULq];23-23,183-183[UP3]	.((((((-(((.(((((((.(((.&.))).)))))))-))).)))))).	CUCACCG-CGCGCCUCGCCGUCUC&AAGAAGGCGAGG-GCGACGGUGAC	2	0.999999
BdiBd21-3.5G0116100.2:195	ID1084	BdiBd21-3.5G0116100.2	182	204	195	-49	-33.8	0.689796	7	2-4,203-201;6-12,199-193;13-15,191-189;17-22,188-183	1-1,204-204[UP5];5-5,200-200[SIL];x-x,192-192[BULt];16-16,x-x[BULq];23-23,182-182[UP3]	.((((((-(((.(((((((.(((.&.))).)))))))-))).)))))).	CUCACCG-CGCGCCUCGCCGUCUC&AAGAAGGCGAGG-GCGACGGUGAC	2	0.999999
BdiBd21-3.5G0116100.3:185	ID21052	BdiBd21-3.5G0116100.3	171	194	185	-42.3	-31.4	0.742317	12.5	2-10,193-185;11-19,179-171	1-1,194-194[UP5];x-x,184-180[BULt]	(((((((((.....(((((((((.&.)))))))))-----)))))))))	GUGCAGGUGAAGGCCCGCUUGCUC&UAGCAAGCGG-----CGCCUGCGC	2	0.999338
BdiBd21-3.5G0116100.5:321	ID871	BdiBd21-3.5G0116100.5	313	330	321	-36.8	-25.1	0.682065	7	2-7,329-324;9-12,322-319;14-16,318-316	1-1,330-330[UP5];8-8,323-323[SIL];13-13,x-x[BULq];17-19,315-313[UP3]	...(((-((((.((((((.&.)))))).)))).)))...	CAUGCA-GCCGGCAGCGUG&AACGCUGGCGGCAUGCUUA	2	1
BdiBd21-3.5G0116200.1:1065	ID1345	BdiBd21-3.5G0116200.1	1056	1074	1065	-30.8	-20.6	0.668831	7	3-10,1072-1065;12-12,1063-1063;14-19,1061-1056	1-2,1074-1073[UP5];11-11,1064-1064[SIL];13-13,1062-1062[SIL]	((((((.(.((((((((..&..)))))))).).))))))	GAAGUUGACCUACGAGCAG&AAGCUCGUAGUUGGACUUU	3	1
BdiBd21-3.5G0116200.1:1241	ID6229	BdiBd21-3.5G0116200.1	1232	1250	1241	-34.2	-26.6	0.777778	5.5	2-5,1249-1246;7-18,1244-1233	1-1,1250-1250[UP5];6-6,1245-1245[SIL];19-19,1232-1232[UP3]	.((((((((((((.((((.&.)))).)))))))))))).	UGCAAGAGUCGUUGCGCAA&AUGCGGAACGGCUUUUGCU	3	0.768705
BdiBd21-3.5G0116200.1:198	ID8860	BdiBd21-3.5G0116200.1	185	207	198	-41.2	-27.3	0.662621	8	3-13,205-195;14-19,193-188	1-2,207-206[UP5];x-x,194-194[BULt];20-22,187-185[UP3]	...((((((.(((((((((((..&..)))))))))))-))))))...	CCCUUCUCUCACCUAUCCACCCU&CAGGUGGGUAGGU-AGAGAAUAC	3	0.995274
BdiBd21-3.5G0116200.1:225	ID12970	BdiBd21-3.5G0116200.1	213	234	225	-56	-41.4	0.739286	7	2-4,233-231;6-11,229-224;13-22,223-214	1-1,234-234[UP5];5-5,230-230[SIL];12-12,x-x[BULq];23-23,213-213[UP3]	.((((((((((-((((((.(((.&.))).)))))).)))))))))).	ACCGCCGCCGC-CGUCCUAGCCA&CGGCGAGGAUGAGCGGCGGCGGC	3	1
BdiBd21-3.5G0116200.1:647	ID1221	BdiBd21-3.5G0116200.1	637	655	647	-31.4	-23.4	0.745223	4	2-6,654-650;8-14,649-643;15-19,641-637	1-1,655-655[UP5];7-7,x-x[BULq];x-x,642-642[BULt]	(((((.(((((((-(((((.&.))))).)))))))-)))))	UUCUCAGUUGAGC-CAUCUG&AAGAUGAGCUCAAC-GAGAA	3	0.77182
BdiBd21-3.5G0116200.1:648	ID20239	BdiBd21-3.5G0116200.1	637	656	648	-32.7	-23.4	0.715596	6	3-7,654-650;9-15,649-643;16-20,641-637	1-2,656-655[UP5];8-8,x-x[BULq];x-x,642-642[BULt]	(((((.(((((((-(((((..&..))))).)))))))-)))))	UUCUCAGUUGAGC-CAUCUGA&UAAGAUGAGCUCAAC-GAGAA	3	0.774892
BdiBd21-3.5G0116200.1:649	ID13558	BdiBd21-3.5G0116200.1	637	657	649	-35.3	-23.4	0.66289	8	4-8,654-650;10-16,649-643;17-21,641-637	1-3,657-655[UP5];9-9,x-x[BULq];x-x,642-642[BULt]	(((((.(((((((-(((((...&...))))).)))))))-)))))	UUCUCAGUUGAGC-CAUCUGAU&CUAAGAUGAGCUCAAC-GAGAA	3	0.856084
BdiBd21-3.5G0116200.1:752	ID22198	BdiBd21-3.5G0116200.1	738	761	752	-40.9	-26.68	0.652323	10	1-5,761-757;7-14,755-748;19-21,740-738	6-6,756-756[SIL];15-18,747-741[AILt]	(((.......((((((((.(((((&))))).))))))))---....)))	GGGUGCAUUGGACGGUGGUCUUGA&UCAAGUCCGCCGUC---AAAUCCC	2	0.999808
BdiBd21-3.5G0116200.1:930	ID22517	BdiBd21-3.5G0116200.1	918	941	930	-30.7	-21.8	0.710098	9.5	1-3,941-939;4-7,937-934;9-21,931-919	x-x,938-938[BULt];8-8,933-932[AILt];22-22,918-918[UP3]	.(((((((((((((..((((.(((&)))-))))-.))))))))))))).	UGAGUACAUCAAGAAGGGGAUUGA&UCA-UUCC-AUUUUGAUGUAUUCU	2	0.767013
BdiBd21-3.5G0116300.1:979	ID21661	BdiBd21-3.5G0116300.1	960	988	979	-29.9	-20.1	0.672241	15.5	3-13,986-976;14-19,965-960	1-2,988-987[UP5];x-x,975-966[BULt]	((((((..........(((((((((((..&..)))))))))))----------))))))	GGUGCUGCUGUAAUCUUGUUCCUCGGAAU&UAUCUGAGGAAUA----------AGCAUC	3	0.994733
BdiBd21-3.5G0116400.1:770	ID23286	BdiBd21-3.5G0116400.1	760	778	770	-34.9	-22.8	0.653295	9.5	1-7,778-772;9-10,771-770;12-17,768-763	8-8,x-x[BULq];11-11,769-769[SIL];18-20,762-760[UP3]	...((((((.((-(((((((&))))))).)).))))))...	GCAGAGCAGGGC-GAGGCGA&UCGUCUUUGCGCUGUUCAAC	2	1
BdiBd21-3.5G0116400.1:847	ID21053	BdiBd21-3.5G0116400.1	836	863	847	-45.6	-30.7	0.673246	16.5	1-5,863-859;6-9,852-849;10-15,847-842;16-20,840-836	x-x,858-853[BULt];x-x,848-848[BULt];x-x,841-841[BULt]	(((((.((((((.((((......(((((&)))))------))))-))))))-)))))	GGCGCGAGGCGCUCGUUGACCUCUGCUG&UAGCA------AGCG-GCGCCU-GCGCC	3	1
BdiBd21-3.5G0116500.1:330	ID4317	BdiBd21-3.5G0116500.1	320	339	330	-37.4	-24.4	0.652406	8.5	1-4,339-336;6-11,334-329;12-17,327-322	5-5,335-335[SIL];x-x,328-328[BULt];18-19,321-320[UP3]	..((((((.((((((.((((&)))).))))))-))))))..	AACGUGAUCGGGUUCGGGCU&AGCUGGAGCCC-AUUACGAG	3	1
BdiBd21-3.5G0116500.1:332	ID5282	BdiBd21-3.5G0116500.1	321	341	332	-37.2	-24.4	0.655914	9.5	3-6,339-336;8-13,334-329;14-19,327-322	1-2,341-340[UP5];7-7,335-335[SIL];x-x,328-328[BULt];20-20,321-321[UP3]	.((((((.((((((.((((..&..)))).))))))-)))))).	ACGUGAUCGGGUUCGGGCUCA&AUAGCUGGAGCCC-AUUACGA	3	1
BdiBd21-3.5G0116500.1:338	ID13976	BdiBd21-3.5G0116500.1	329	349	338	-34.3	-22.8	0.664723	9.5	1-5,349-345;6-7,343-342;8-19,340-329	x-x,344-344[BULt];x-x,341-341[BULt]	((((((((((((.((.(((((&)))))-))-))))))))))))	GGGUUCGGGCUCAUCGGGUGG&CUAUC-GA-GGGUUCGAAUCC	3	0.996493
BdiBd21-3.5G0116500.1:357	ID27385	BdiBd21-3.5G0116500.1	343	366	357	-41.8	-28.9	0.691388	9	2-12,365-355;14-14,353-353;17-24,350-343	1-1,366-366[UP5];13-13,354-354[SIL];15-16,352-351[SIL]	((((((((..(.(((((((((((.&.))))))))))).)..))))))))	CGGGUGGCUGGCGCCGUCGAGCAU&UUGUUUGAUGGUACGUGCUACUCG	3	0.562608
BdiBd21-3.5G0116500.1:397	ID3755	BdiBd21-3.5G0116500.1	385	407	397	-40.6	-26.9	0.662562	6.5	1-6,407-402;7-14,400-393;16-20,392-388;22-23,386-385	x-x,401-401[BULt];15-15,x-x[BULq];21-21,387-387[SIL]	((.(((((-((((((((.((((((&))))))-)))))))).))))).))	CAGCCUCA-CGGGGCUCUUCUUCU&AGAAGA-GAGUUCUGAUGAGGAUG	3	0.876021
BdiBd21-3.5G0116500.1:401	ID18033	BdiBd21-3.5G0116500.1	389	412	401	-45.3	-30.06	0.663576	13.5	1-4,412-409;6-7,407-406;11-21,400-390	5-5,408-408[SIL];8-10,405-401[AILt];22-22,389-389[UP3]	.(((((((((((.....((.((((&)))).))--...))))))))))).	CUCACGGGGCUCUUCUUCUCCAGC&GCUGAAG--UAUGAGCCCCGUGGA	3	0.998892
BdiBd21-3.5G0116500.1:402	ID12753	BdiBd21-3.5G0116500.1	393	413	402	-38.2	-24.96	0.653403	13	2-5,412-409;7-8,407-406;12-19,400-393	1-1,413-413[UP5];6-6,408-408[SIL];9-11,405-401[AILt]	((((((((.....((.((((.&.)))).))--...))))))))	CGGGGCUCUUCUUCUCCAGCA&CGCUGAAG--UAUGAGCCCCG	3	1
BdiBd21-3.5G0116500.1:425	ID23625	BdiBd21-3.5G0116500.1	416	434	425	-43.4	-30.5	0.702765	6.5	3-11,432-424;13-14,422-421;16-19,419-416	1-2,434-433[UP5];12-12,423-423[SIL];15-15,420-420[SIL]	((((.((.(((((((((..&..))))))))).)).))))	GGCGAGGAGCUCGCCCACU&UCUGGGCGAGCGCCAUGCC	3	1
BdiBd21-3.5G0116500.1:426	ID5861	BdiBd21-3.5G0116500.1	416	435	426	-44.5	-30.5	0.685393	7.5	4-12,432-424;14-15,422-421;17-20,419-416	1-3,435-433[UP5];13-13,423-423[SIL];16-16,420-420[SIL]	((((.((.(((((((((...&...))))))))).)).))))	GGCGAGGAGCUCGCCCACUU&AUCUGGGCGAGCGCCAUGCC	3	1
BdiBd21-3.5G0116500.1:481	ID9813	BdiBd21-3.5G0116500.1	471	494	481	-41.5	-27.4	0.660241	11.5	1-3,494-492;4-4,487-487;6-17,485-474;19-20,472-471	x-x,491-488[BULt];5-5,486-486[SIL];18-18,473-473[SIL]	((.((((((((((((.(....(((&)))----).)))))))))))).))	UGUGGUUGGUGACGUGGCACUUGG&CCA----CGACGUCACCGACCUCA	2	0.99996
BdiBd21-3.5G0116500.1:483	ID7753	BdiBd21-3.5G0116500.1	471	493	483	-31.9	-22.5	0.705329	8.5	1-4,493-490;5-18,488-475;19-20,473-472	x-x,489-489[BULt];x-x,474-474[BULt];21-21,471-471[UP3]	.((.((((((((((((((.((((&))))-))))))))))))))-)).	UGUGGUUGGUGACGUGGCACUUG&CAAG-GUCGCGUUAUUAAU-ACU	2	0.40927
BdiBd21-3.5G0116500.1:487	ID21348	BdiBd21-3.5G0116500.1	474	497	487	-35.1	-23.3	0.663818	11	2-2,496-496;4-8,494-490;9-22,488-475	1-1,497-497[UP5];3-3,495-495[SIL];x-x,489-489[BULt];23-23,474-474[UP3]	.((((((((((((((.(((((.(.&.).)))))-)))))))))))))).	GGUUGGUGACGUGGCACUUGGGUC&UAGUCAAG-GUCGCGUUAUUAAUA	3	0.880962
BdiBd21-3.5G0117800.1:625	ID19434	BdiBd21-3.5G0117800.1	617	635	625	-40.3	-28	0.694789	6	1-7,635-629;8-12,627-623;15-18,621-618	x-x,628-628[BULt];13-14,622-622[AILq];19-19,617-617[UP3]	.((((.-(((((.(((((((&)))))))-)))))..)))).	GCGCUG-GCCUACGCAGCGC&GUGCUGC-UAGGCGAAGCGG	3	1
BdiBd21-3.5G0117800.1:626	ID25327	BdiBd21-3.5G0117800.1	618	636	626	-38.6	-28.5	0.738342	5	1-8,636-629;9-13,627-623;16-19,621-618	x-x,628-628[BULt];14-15,622-622[AILq]	((((.-(((((.((((((((&))))))))-)))))..))))	CGCUG-GCCUACGCAGCGCA&UGUGCUGC-UAGGCGAAGCG	3	0.95865
BdiBd21-3.5G0117800.1:627	ID27315	BdiBd21-3.5G0117800.1	618	637	627	-39.6	-28.6	0.722222	6	2-9,636-629;10-14,627-623;17-20,621-618	1-1,637-637[UP5];x-x,628-628[BULt];15-16,622-622[AILq]	((((.-(((((.((((((((.&.))))))))-)))))..))))	CGCUG-GCCUACGCAGCGCAC&UUGUGCUGC-UAGGCGAAGCG	3	0.979288
BdiBd21-3.5G0117800.1:668	ID1329	BdiBd21-3.5G0117800.1	659	677	668	-37.1	-24.3	0.654987	8	3-11,675-667;13-14,665-664;16-18,662-660	1-2,677-676[UP5];12-12,666-666[SIL];15-15,663-663[SIL];19-19,659-659[UP3]	.(((.((.(((((((((..&..))))))))).)).))).	UUCCCGCCCACGGUGGCGC&AAGCUACCGUGUGCCGGAU	3	1
BdiBd21-3.5G0117800.1:672	ID2362	BdiBd21-3.5G0117800.1	658	680	672	-49	-32.9	0.671429	10	2-3,679-678;5-11,677-671;14-22,668-660	1-1,680-680[UP5];4-4,x-x[BULq];12-13,670-669[SIL];23-24,659-658[UP3]	..(((((((((..(((((((-((.&.)).)))))))..)))))))))..	GUUCCCGCCCACGGUGGCGC-UGA&ACACGUGCUACAAUGGGCGGGACA	2	0.332342
BdiBd21-3.5G0117800.1:682	ID8732	BdiBd21-3.5G0117800.1	673	691	682	-45.6	-32.8	0.719298	5.5	1-2,691-690;4-11,688-681;12-16,679-675;18-19,674-673	3-3,689-689[SIL];x-x,680-680[BULt];17-17,x-x[BULq]	((-(((((.((((((((.((&)).))))))))-))))).))	GG-CGCUGACGCCGGUCGUG&CAGGACCGGCG-CGGCGACC	3	0.99962
BdiBd21-3.5G0117800.1:689	ID23307	BdiBd21-3.5G0117800.1	680	699	689	-40.2	-27.9	0.69403	8.5	3-8,697-692;9-17,690-682	1-2,699-698[UP5];x-x,691-691[BULt];18-19,681-680[UP3]	..(((((((((.((((((..&..))))))-)))))))))..	ACGCCGGUCGUGGCCAACUG&UCGUUGGC-ACGGCCGGUAC	2	1
BdiBd21-3.5G0117800.1:727	ID28317	BdiBd21-3.5G0117800.1	711	736	727	-45.9	-30.5	0.664488	13	5-8,732-729;10-19,727-718;20-23,714-711	1-4,736-733[UP5];9-9,728-728[SIL];x-x,717-715[BULt]	((((...((((((((((.((((....&....)))).))))))))))---))))	UCAGGAAGGGGGGCGACUGAUGCACC&UUUUUAUCCGUCGCCCCCC---CUGA	3	0.999977
BdiBd21-3.5G0118300.1:865	ID1336	BdiBd21-3.5G0118300.1	852	874	865	-39	-26.1	0.669231	13	2-10,873-865;11-17,860-854	1-1,874-874[UP5];x-x,864-861[BULt];18-19,853-852[UP3]	..(((((((....(((((((((.&.)))))))))----)))))))..	GCGCGCCGCACGGUUGUUGGCUC&AAGCUAGCAA----GCGGCGCCU	0	0.652601
BdiBd21-3.5G0118400.1:1401	ID9441	BdiBd21-3.5G0118400.1	1392	1410	1401	-29.3	-20.6	0.703072	10	4-17,1407-1394	1-3,1410-1408[UP5];18-19,1393-1392[UP3]	..((((((((((((((...&...))))))))))))))..	CCGUUAUUCCGUGCUGCUU&CAUUAGCAUGGGAUAACAU	2	0.970567
BdiBd21-3.5G0120000.2:2234	ID14370	BdiBd21-3.5G0120000.2	2225	2243	2234	-38.4	-25.6	0.666667	8	1-16,2243-2228	17-19,2227-2225[UP3]	...((((((((((((((((&))))))))))))))))...	AACGGUUCGCUCUUGUGAG&CUCGCGAGGGUGAGCUAAC	3	1
BdiBd21-3.5G0120000.2:2280	ID14295	BdiBd21-3.5G0120000.2	2270	2289	2280	-38.9	-27.2	0.699229	6	1-12,2289-2278;13-15,2276-2274;18-18,2271-2271	x-x,2277-2277[BULt];16-17,2273-2272[SIL];19-19,2270-2270[UP3]	.(..(((.((((((((((((&))))))))))))-)))..).	CGCGGUACCAUGGCCAGGAG&CUCCUGGCCGUG-UACGACU	3	0.999999
BdiBd21-3.5G0120000.2:2286	ID12427	BdiBd21-3.5G0120000.2	2277	2296	2286	-38.3	-30.4	0.793734	5.5	1-7,2296-2290;8-17,2288-2279	x-x,2289-2289[BULt];18-19,2278-2277[UP3]	..((((((((((.(((((((&)))))))-))))))))))..	CCAUGGCCAGGAGUGCAUCG&CGAUGCG-UCCUGGCCGUAU	2	0.855461
BdiBd21-3.5G0120000.2:2287	ID17789	BdiBd21-3.5G0120000.2	2269	2297	2287	-53.4	-37	0.692884	8.5	2-8,2296-2290;9-16,2288-2281;17-20,2277-2274;21-24,2272-2269	1-1,2297-2297[UP5];x-x,2289-2289[BULt];x-x,2280-2278[BULt];x-x,2273-2273[BULt]	((((.((((...((((((((.(((((((.&.)))))))-))))))))---))))-))))	CCGCGGUACCAUGGCCAGGAGUGCAUCGA&GCGAUGCG-UCCUGGCC---GUAU-GCGG	2	0.953133
BdiBd21-3.5G0120000.2:2288	ID18448	BdiBd21-3.5G0120000.2	2277	2298	2288	-45	-30.6	0.68	8.5	3-9,2296-2290;10-19,2288-2279	1-2,2298-2297[UP5];x-x,2289-2289[BULt];20-21,2278-2277[UP3]	..((((((((((.(((((((..&..)))))))-))))))))))..	CCAUGGCCAGGAGUGCAUCGAG&GGCGAUGCG-UCCUGGCCGUAU	2	1
BdiBd21-3.5G0120000.2:2292	ID15253	BdiBd21-3.5G0120000.2	2281	2302	2292	-34.2	-24	0.701754	8.5	1-7,2302-2296;8-12,2294-2290;14-19,2287-2282	x-x,2295-2295[BULt];13-13,2289-2288[AILt];20-20,2281-2281[UP3]	.((((((..(((((.(((((((&)))))))-)))))-.)))))).	GGCCAGGAGUGCAUCGAGACAG&CUGUUUC-AUGUA-GCUUGGCA	3	0.999988
BdiBd21-3.5G0120000.2:2385	ID26750	BdiBd21-3.5G0120000.2	2361	2394	2385	-42.5	-28.1	0.661176	19	3-15,2392-2380;16-22,2367-2361	1-2,2394-2393[UP5];x-x,2379-2368[BULt]	(((((((............(((((((((((((..&..)))))))))))))------------)))))))	CAGGGGGAAUGCCGUUCCCCAGGGGCGUGGUUCU&UUGACUACGUCCCUG------------CCCUUUG	2	0.999252
BdiBd21-3.5G0120000.2:2386	ID19314	BdiBd21-3.5G0120000.2	2372	2395	2386	-36.8	-25.1	0.682065	11	3-13,2393-2383;14-19,2377-2372	1-2,2395-2394[UP5];x-x,2382-2378[BULt]	((((((.....(((((((((((..&..)))))))))))-----))))))	CCGUUCCCCAGGGGCGUGGUUCUU&GUGAACUAUGCCU-----GAGCGG	2	0.976959
BdiBd21-3.5G0120000.2:2388	ID17740	BdiBd21-3.5G0120000.2	2379	2398	2388	-42.7	-29	0.679157	10	1-5,2398-2394;7-16,2391-2382	6-6,2393-2392[AILt];17-19,2381-2379[UP3]	...((((((((((..(((((&)))))-.))))))))))...	CCAGGGGCGUGGUUCUUCGC&GCGAG-CGCCAUGCCCCGAU	2	1
BdiBd21-3.5G0120000.2:2393	ID867	BdiBd21-3.5G0120000.2	2382	2401	2393	-37.8	-25	0.661376	9	4-6,2398-2396;8-14,2395-2389;15-20,2387-2382	1-3,2401-2399[UP5];7-7,x-x[BULq];x-x,2388-2388[BULt]	((((((.(((((((-(((...&...))).)))))))-))))))	GGGGCGUGGUUCUU-CGCCGA&AACGCGUAAGAACC-UGCCCU	2	0.999558
BdiBd21-3.5G0120000.2:2394	ID23627	BdiBd21-3.5G0120000.2	2382	2403	2394	-50	-32.7	0.654	13.5	5-10,2399-2394;12-21,2391-2382	1-4,2403-2400[UP5];11-11,2393-2392[AILt]	((((((((((..((((((....&....))))))-.))))))))))	GGGGCGUGGUUCUUCGCCGACG&UCUGGGCGAG-CGCCAUGCCCC	2	1
BdiBd21-3.5G0120000.2:2421	ID8790	BdiBd21-3.5G0120000.2	2405	2430	2421	-32.8	-22.3	0.679878	12	3-13,2428-2418;14-19,2410-2405	1-2,2430-2429[UP5];x-x,2417-2411[BULt]	((((((.......(((((((((((..&..)))))))))))-------))))))	UAUGAGGGGCUCUGUGACAUGGCCAG&CAGGCCGUGUCAU-------UUCAUA	2	1
BdiBd21-3.5G0120000.2:2422	ID10666	BdiBd21-3.5G0120000.2	2410	2434	2422	-41.6	-27.2	0.653846	12	2-9,2433-2426;10-14,2422-2418;15-19,2414-2410	1-1,2434-2434[UP5];x-x,2425-2423[BULt];x-x,2417-2415[BULt]	(((((...(((((...((((((((.&.))))))))---)))))---)))))	GGGGCUCUGUGACAUGGCCAGAGGA&CCCUUUGGC---GUCGC---GUCCC	2	1
BdiBd21-3.5G0120000.2:2433	ID27974	BdiBd21-3.5G0120000.2	2424	2442	2433	-35.8	-23.8	0.664804	8.5	4-9,2439-2434;11-13,2432-2430;15-19,2428-2424	1-3,2442-2440[UP5];10-10,2433-2433[SIL];14-14,2429-2429[SIL]	(((((.(((.((((((...&...)))))).))).)))))	UGGCCAGAGGAGAAGCUCA&UUUGCUUCUGCUUGGGCCA	3	1
BdiBd21-3.5G0120000.2:2471	ID21235	BdiBd21-3.5G0120000.2	2461	2488	2471	-41.4	-27	0.652174	22	2-8,2487-2481;9-17,2472-2464	1-1,2488-2488[UP5];x-x,2480-2473[BULt];18-20,2463-2461[UP3]	...(((((((((........(((((((.&.)))))))--------)))))))))...	AUGGCCCCCGGCUAGCUGAUUGUCUCUC&UAGGGACA--------GUCGGGGGCAUU	2	1
BdiBd21-3.5G0120000.2:2485	ID5784	BdiBd21-3.5G0120000.2	2467	2494	2485	-52.1	-34.3	0.658349	8	1-12,2494-2483;14-15,2481-2480;17-20,2478-2475;21-24,2471-2468	13-13,2482-2482[SIL];16-16,2479-2479[SIL];x-x,2474-2472[BULt];25-25,2467-2467[UP3]	.((((...((((.((.((((((((((((&)))))))))))).)).))))---)))).	CCCGGCUAGCUGAUUGUCUCUCGGCGAU&AUCGUCGAGAGGGAAACAGC---CCGGA	3	0.471197
BdiBd21-3.5G0120100.1:465	ID20434	BdiBd21-3.5G0120100.1	454	475	465	-36.7	-24.5	0.667575	13	5-8,471-468;10-21,465-454	1-4,475-472[UP5];9-9,467-466[AILt]	((((((((((((..((((....&....))))-.))))))))))))	UUUCGUGCAGCUGAGGCAUGUG&UAAUUGCC-AAGUUGCGCGAGA	2	0.997693
BdiBd21-3.5G0120100.1:621	ID6679	BdiBd21-3.5G0120100.1	612	633	621	-33	-22.94	0.695152	11.5	1-9,633-625;11-19,620-612	10-10,624-621[AILt]	(((((((((....(((((((((&)))))))))---.)))))))))	UCUGGAAUCUUUUGGCCCUGAU&AUUAGGGUU---CGAUUCCGGA	2	0.999938
BdiBd21-3.5G0120100.1:625	ID2047	BdiBd21-3.5G0120100.1	613	634	625	-32	-21.24	0.66375	12.5	2-10,633-625;12-19,620-613	1-1,634-634[UP5];11-11,624-621[AILt]	((((((((....(((((((((.&.)))))))))---.))))))))	CUGGAAUCUUUUGGCCCUGAUG&AAUUAGGGUU---CGAUUCCGG	2	1
BdiBd21-3.5G0120100.1:716	ID790	BdiBd21-3.5G0120100.1	698	726	716	-46.2	-30.2	0.65368	20.5	3-7,724-720;8-10,718-716;13-23,708-698	1-2,726-725[UP5];x-x,719-719[BULt];11-12,715-709[AILt]	(((((((((((.......(((.(((((..&..)))))-)))-----..)))))))))))	GAUGCAGUGGCAUAGGGUCAGAGUGGGGA&AACCUAC-CUG-----UAGCCGCUGCAUC	3	1
BdiBd21-3.5G0120100.1:717	ID10542	BdiBd21-3.5G0120100.1	704	725	717	-45	-30.2	0.671111	8	1-7,725-719;10-14,717-713;15-21,710-704	8-9,718-718[AILq];x-x,712-711[BULt]	(((((((..(((((.-(((((((&)))))))..)))))--)))))))	GUGGCAUAGGGUCAG-AGUGGGG&CCCUACUGAUGACC--GUGCCGC	2	0.999338
BdiBd21-3.5G0120100.1:752	ID10517	BdiBd21-3.5G0120100.1	742	762	752	-43.4	-30.2	0.695853	7.5	1-5,762-758;6-12,756-750;13-19,748-742	x-x,757-757[BULt];x-x,749-749[BULt]	(((((((.(((((((.(((((&)))))-)))))))-)))))))	GGUACCUCAGGGAUCUCUGGG&CCCGG-GGUCCUU-AGGUGCC	3	0.999999
BdiBd21-3.5G0120100.1:759	ID9016	BdiBd21-3.5G0120100.1	750	769	759	-35.3	-26.6	0.753541	5.5	1-5,769-765;6-18,763-751	x-x,764-764[BULt];19-19,750-750[UP3]	.(((((((((((((.(((((&)))))-))))))))))))).	AGGGAUCUCUGGGUCCUAUG&CAUAG-AUCCGGAGAUUCCC	2	0.371983
BdiBd21-3.5G0120100.1:760	ID17371	BdiBd21-3.5G0120100.1	749	770	760	-40.3	-28.4	0.704715	7	1-6,770-765;7-19,763-751	x-x,764-764[BULt];20-21,750-749[UP3]	..(((((((((((((.((((((&))))))-)))))))))))))..	CAGGGAUCUCUGGGUCCUAUGU&GCAUAG-AUCCGGAGAUUCCCA	3	0.562608
BdiBd21-3.5G0120100.1:761	ID4123	BdiBd21-3.5G0120100.1	751	771	761	-37	-28.4	0.767568	6.5	2-7,770-765;8-20,763-751	1-1,771-771[UP5];x-x,764-764[BULt]	(((((((((((((.((((((.&.))))))-)))))))))))))	GGGAUCUCUGGGUCCUAUGUG&AGCAUAG-AUCCGGAGAUUCC	3	0.0781169
BdiBd21-3.5G0120100.1:762	ID1266	BdiBd21-3.5G0120100.1	751	772	762	-37.9	-28.4	0.74934	8	3-8,770-765;9-21,763-751	1-2,772-771[UP5];x-x,764-764[BULt]	(((((((((((((.((((((..&..))))))-)))))))))))))	GGGAUCUCUGGGUCCUAUGUGG&AAGCAUAG-AUCCGGAGAUUCC	2	0.115221
BdiBd21-3.5G0120100.1:763	ID20251	BdiBd21-3.5G0120100.1	750	773	763	-42.5	-28.4	0.668235	11	4-9,770-765;10-22,763-751	1-3,773-771[UP5];x-x,764-764[BULt];23-23,750-750[UP3]	.(((((((((((((.((((((...&...))))))-))))))))))))).	AGGGAUCUCUGGGUCCUAUGUGGA&UAAGCAUAG-AUCCGGAGAUUCCC	2	0.457783
BdiBd21-3.5G0120100.1:765	ID5118	BdiBd21-3.5G0120100.1	750	774	765	-43.6	-28.4	0.651376	13	5-10,770-765;11-23,763-751	1-4,774-771[UP5];x-x,764-764[BULt];24-24,750-750[UP3]	.(((((((((((((.((((((....&....))))))-))))))))))))).	AGGGAUCUCUGGGUCCUAUGUGGAG&AUAAGCAUAG-AUCCGGAGAUUCCC	3	0.485341
BdiBd21-3.5G0120500.1:1545	ID11811	BdiBd21-3.5G0120500.1	1534	1561	1545	-42.9	-29.7	0.692308	17.5	1-8,1561-1554;9-18,1546-1537	x-x,1553-1547[BULt];19-21,1536-1534[UP3]	...((((((((((.......((((((((&))))))))-------))))))))))...	CUCUGGGCGGUGUGCCACAAGUACAAGG&CCUUGUAC-------ACACCGCCCGUCA	2	0.983034
BdiBd21-3.5G0120500.1:1585	ID12488	BdiBd21-3.5G0120500.1	1575	1600	1585	-42.5	-33.2	0.781176	15.5	1-3,1600-1598;4-11,1591-1584;12-19,1582-1575	x-x,1597-1592[BULt];x-x,1583-1583[BULt]	((((((((.((((((((......(((&)))------))))))))-))))))))	GGACGCCGCCGCGGCGUCCGAGGGCG&CGC------ACGUCGCG-CGGUGUCC	2	0.937892
BdiBd21-3.5G0120500.1:1590	ID10655	BdiBd21-3.5G0120500.1	1581	1598	1590	-35.2	-25.6	0.727273	7	1-9,1598-1590;11-15,1589-1585;17-18,1583-1582	10-10,x-x[BULq];16-16,1584-1584[SIL];19-19,1581-1581[UP3]	.((.(((((-(((((((((&))))))))).))))).)).	CGCCGCGGC-GUCCGAGGG&CCCUUGGAUUGCUGUUGCA	3	1
BdiBd21-3.5G0120500.1:1603	ID12582	BdiBd21-3.5G0120500.1	1593	1613	1603	-40.5	-27.1	0.669136	8.5	2-7,1612-1607;9-13,1604-1600;14-18,1598-1594	1-1,1613-1613[UP5];8-8,1606-1605[AILt];x-x,1599-1599[BULt];19-19,1593-1593[UP3]	.(((((.(((((..((((((.&.))))))-.)))))-))))).	CGAGGGCGGGCUGACGAGGCU&CGCCUCG-AAGCUC-CCUUCC	2	1
BdiBd21-3.5G0120500.1:1612	ID6358	BdiBd21-3.5G0120500.1	1598	1621	1612	-38.8	-27.44	0.707216	11.5	3-13,1619-1609;17-20,1601-1598	1-2,1621-1620[UP5];14-16,1608-1602[AILt]	((((.......(((((((((((..&..)))))))))))----...))))	GCGGGCUGACGAGGCUGCUCCUGC&AUGGGAGCAGCCU----AAACCGU	2	0.876726
BdiBd21-3.5G0120500.1:1613	ID1982	BdiBd21-3.5G0120500.1	1598	1622	1613	-39.7	-27.44	0.691184	13.5	4-14,1619-1609;18-21,1601-1598	1-3,1622-1620[UP5];15-17,1608-1602[AILt]	((((.......(((((((((((...&...)))))))))))----...))))	GCGGGCUGACGAGGCUGCUCCUGCU&AAUGGGAGCAGCCU----AAACCGU	2	0.893568
BdiBd21-3.5G0120500.1:1616	ID11896	BdiBd21-3.5G0120500.1	1607	1625	1616	-35	-23.1	0.66	14	7-17,1619-1609	1-6,1625-1620[UP5];18-19,1608-1607[UP3]	..(((((((((((......&......)))))))))))..	CGAGGCUGCUCCUGCUGCU&CGAAAUGGGAGCAGCCUAA	2	1
BdiBd21-3.5G0120500.1:1618	ID4246	BdiBd21-3.5G0120500.1	1600	1628	1618	-51.7	-33.8	0.653772	10.5	2-5,1627-1624;6-10,1622-1618;11-18,1616-1609;20-21,1607-1606;22-26,1604-1600	1-1,1628-1628[UP5];x-x,1623-1623[BULt];x-x,1617-1617[BULt];19-19,1608-1608[SIL];x-x,1605-1605[BULt]	(((((.((.((((((((.(((((.((((.&.))))-)))))-)))))))).))-)))))	GGGCUGACGAGGCUGCUCCUGCUGCUGCA&AGCGG-AGUAG-AGCAGUUUGGU-AGCUC	3	0.977836
BdiBd21-3.5G0120500.1:1619	ID18867	BdiBd21-3.5G0120500.1	1607	1627	1619	-41.5	-28.6	0.689157	8.5	1-3,1627-1625;5-11,1624-1618;12-21,1616-1607	4-4,x-x[BULq];x-x,1617-1617[BULt]	((((((((((.(((((((-(((&))).)))))))-))))))))))	CGAGGCUGCUCCUGCUGC-UGC&GUAAGUGGCAG-AGUGGCCUUG	3	0.997665
BdiBd21-3.5G0120500.1:1620	ID25150	BdiBd21-3.5G0120500.1	1609	1628	1620	-39.6	-26	0.656566	8	1-4,1628-1625;6-12,1624-1618;13-20,1616-1609	5-5,x-x[BULq];x-x,1617-1617[BULt]	((((((((.(((((((-((((&)))).)))))))-))))))))	AGGCUGCUCCUGCUGC-UGCA&UGUAAGUGGCAG-AGUGGCCU	2	1
BdiBd21-3.5G0120500.1:1641	ID10008	BdiBd21-3.5G0120500.1	1631	1660	1641	-47.1	-31.8	0.675159	22	1-7,1660-1654;8-17,1643-1634;19-21,1633-1631	x-x,1653-1644[BULt];18-18,x-x[BULq]	(((-((((((((((..........(((((((&)))))))----------)))))))))).)))	GCG-GGUGCUCGCCGCCGGCCAGGCAGAUGG&CCAUCUG----------GGCGAGCGCCAUGC	3	0.999917
BdiBd21-3.5G0122100.1:1820	ID22661	BdiBd21-3.5G0122100.1	1811	1830	1820	-38.8	-26.3	0.677835	8	1-3,1830-1828;5-8,1826-1823;9-9,1821-1821;11-19,1819-1811	4-4,1827-1827[SIL];x-x,1822-1822[BULt];10-10,1820-1820[SIL]	(((((((((.(.((((.(((&))).))))-).)))))))))	CGGGCUGGAGGCAUGAAGGA&UCCAUUGU-CGUCCAGCCCG	3	1
BdiBd21-3.5G0122100.1:1895	ID11234	BdiBd21-3.5G0122100.1	1885	1905	1895	-42.4	-28	0.660377	7.5	1-4,1905-1902;5-13,1900-1892;15-21,1891-1885	x-x,1901-1901[BULt];14-14,x-x[BULq]	(((((((-(((((((((.((((&))))-))))))))).)))))))	CGCCAAG-UCUGUGCUGAAUGG&CCGU-CGGUGCAGAUCUUGGUG	3	1
BdiBd21-3.5G0122100.1:2051	ID7559	BdiBd21-3.5G0122100.1	2043	2060	2051	-26.5	-18	0.679245	4.5	1-12,2060-2049;14-16,2048-2046	13-13,x-x[BULq];17-19,2045-2043[UP3]	...(((-((((((((((((&)))))))))))).)))...	ACAGUG-UUCUUUCUCUUG&CAAGAGAAAGAAACAUACA	2	0.832589
BdiBd21-3.5G0122100.1:2054	ID184	BdiBd21-3.5G0122100.1	2045	2063	2054	-25.7	-18.6	0.723735	7.5	4-15,2060-2049;17-19,2048-2046	1-3,2063-2061[UP5];16-16,x-x[BULq];20-20,2045-2045[UP3]	.(((-((((((((((((...&...)))))))))))).))).	AGUG-UUCUUUCUCUUGCUC&AAACAAGAGAAAGAAACAUA	3	0.568497
BdiBd21-3.5G0122100.1:2059	ID8860	BdiBd21-3.5G0122100.1	2046	2069	2059	-41.2	-28.1	0.682039	8	1-7,2069-2063;8-12,2061-2057;14-22,2054-2046	x-x,2062-2062[BULt];13-13,2056-2055[AILt]	(((((((((..(((((.(((((((&)))))))-)))))-.)))))))))	GUGUUCUUUCUCUUGCUCCACCUG&CAGGUGG-GUAGG-UAGAGAAUAC	2	0.940132
BdiBd21-3.5G0122100.1:2091	ID871	BdiBd21-3.5G0122100.1	2080	2100	2091	-36.8	-24.6	0.668478	11	3-12,2098-2089;13-17,2086-2082	1-2,2100-2099[UP5];x-x,2088-2087[BULt];18-19,2081-2080[UP3]	..(((((..((((((((((..&..))))))))))--)))))..	UCAGCAUGCGCCGCUAGUGGA&AACGCUGGCGGC--AUGCUUA	2	1
BdiBd21-3.5G0122100.1:2174	ID1373	BdiBd21-3.5G0122100.1	2165	2183	2174	-26.9	-18.7	0.695167	7.5	2-9,2182-2175;11-16,2173-2168	1-1,2183-2183[UP5];10-10,2174-2174[SIL];17-19,2167-2165[UP3]	...((((((.((((((((.&.)))))))).))))))...	UGAUGCUUGGAGCUUCCUG&AAGGAAGCUAUAAGUAAUG	3	0.890261
BdiBd21-3.5G0122100.1:2177	ID15113	BdiBd21-3.5G0122100.1	2168	2187	2177	-40.3	-29.8	0.739454	6	1-5,2187-2183;6-13,2181-2174;15-18,2172-2169	x-x,2182-2182[BULt];14-14,2173-2173[SIL];19-19,2168-2168[UP3]	.((((.((((((((.(((((&)))))-)))))))).)))).	UGCUUGGAGCUUCCUGCCAG&CUGGU-GGAGGCUCGAAGCG	3	0.961881
BdiBd21-3.5G0122100.1:2232	ID11532	BdiBd21-3.5G0122100.1	2221	2241	2232	-34.8	-22.8	0.655172	6.5	2-14,2240-2228;16-20,2226-2222	1-1,2241-2241[UP5];15-15,2227-2227[SIL];21-21,2221-2221[UP3]	.(((((.(((((((((((((.&.))))))))))))).))))).	CGAAGAAGGCUCUUUCUGAGC&CCUCGGGAAGAGUUAUCUUUU	2	0.999296
BdiBd21-3.5G0122100.1:2245	ID12745	BdiBd21-3.5G0122100.1	2234	2255	2245	-38.8	-28	0.721649	5	2-7,2254-2249;8-12,2247-2243;15-21,2240-2234	1-1,2255-2255[UP5];x-x,2248-2248[BULt];13-14,2242-2241[SIL]	(((((((..(((((.((((((.&.))))))-)))))..)))))))	UUCUGAGCAGACUGCUUCAGCU&CGCUGAA-CAGUCGACUCAGAA	2	0.157503
BdiBd21-3.5G0122200.1:1270	ID628	BdiBd21-3.5G0122200.1	1260	1282	1270	-34.2	-24.3	0.710526	10.5	2-5,1281-1278;6-7,1274-1273;9-20,1271-1260	1-1,1282-1282[UP5];x-x,1277-1275[BULt];8-8,1272-1272[SIL]	((((((((((((.((...((((.&.))))---)).))))))))))))	GGUGCAGGUACUGUUCACUUGUA&AACAA---AAGGGUACCUGUACC	2	0.629012
BdiBd21-3.5G0123400.1:897	ID2163	BdiBd21-3.5G0123400.1	887	906	897	-29.1	-20	0.687285	7	2-5,905-902;7-17,900-890	1-1,906-906[UP5];6-6,901-901[SIL];18-20,889-887[UP3]	...(((((((((((.((((.&.)))).)))))))))))...	GCGCGCGUUUCUCUCAAAUA&AAUUUUAGAGAGACGCGAAA	2	0.962402
BdiBd21-3.5G0123400.1:994	ID8983	BdiBd21-3.5G0123400.1	983	1004	994	-39.1	-30.3	0.774936	5.5	1-6,1004-999;7-11,997-993;13-21,991-983	x-x,998-998[BULt];12-12,992-992[SIL]	(((((((((.(((((.((((((&))))))-))))).)))))))))	UGUUGUGCCGUUGUGCGUUGUG&CAUAAC-CACAAGGGCACGACA	2	0.0360592
BdiBd21-3.5G0123600.2:642	ID22877	BdiBd21-3.5G0123600.2	632	651	642	-37.1	-25.8	0.695418	7.5	2-12,650-640;15-19,636-632	1-1,651-651[UP5];13-14,639-637[AILt]	(((((...(((((((((((.&.)))))))))))-..)))))	CCACUGAUGACUAUGGCGGC&UCCGUCGUAGUC-UAGGUGG	3	0.999999
BdiBd21-3.5G0123600.2:648	ID22673	BdiBd21-3.5G0123600.2	638	657	648	-34.7	-23.4	0.674352	8	2-12,656-646;13-17,644-640	1-1,657-657[UP5];x-x,645-645[BULt];18-19,639-638[UP3]	..(((((.(((((((((((.&.)))))))))))-)))))..	AUGACUAUGGCGGCAGUGGC&UCCAUUGUCGUC-UAGUCCG	2	1
BdiBd21-3.5G0123600.2:670	ID9453	BdiBd21-3.5G0123600.2	662	679	670	-31.6	-23.3	0.737342	6.5	1-14,679-666;17-19,665-663	15-16,x-x[BULq];20-20,662-662[UP3]	.(((--((((((((((((((&))))))))))))))..))).	ACAA--GCCAGGCGCUGAUG&CAUUAGUGUCUGGUAAUUGG	3	0.712682
BdiBd21-3.5G0123600.2:680	ID9783	BdiBd21-3.5G0123600.2	670	692	680	-43.6	-29.18	0.669266	14.5	1-6,692-687;11-20,679-670	7-10,686-680[AILt]	((((((((((.......((((((&))))))---....))))))))))	GGCGCUGAUGAGUACAGUGGUGG&CCACCA---AGAGCAUCGGCGCC	2	0.999997
BdiBd21-3.5G0123700.2:46	ID2695	BdiBd21-3.5G0123700.2	37	55	46	-44.8	-31.2	0.696429	8	2-8,54-48;11-17,45-39	1-1,55-55[UP5];9-10,47-46[SIL];18-19,38-37[UP3]	..(((((((..(((((((.&.)))))))..)))))))..	UCCGUGCCCGGGGCCGGGG&ACCCGGUCGAGGGCACGCC	3	0.999992
BdiBd21-3.5G0123800.1:1029	ID16135	BdiBd21-3.5G0123800.1	1019	1038	1029	-36.1	-25.2	0.698061	5.5	2-10,1037-1029;12-13,1027-1026;14-18,1024-1020	1-1,1038-1038[UP5];11-11,1028-1028[SIL];x-x,1025-1025[BULt];19-19,1019-1019[UP3]	.(((((.((.(((((((((.&.))))))))).))-))))).	UGGGGGAUGGAUCUCUGUUG&GAACAGAGAUGCA-CCUCCU	3	0.917448
BdiBd21-3.5G0123800.1:1095	ID19727	BdiBd21-3.5G0123800.1	1086	1106	1095	-29.9	-20.1	0.672241	10.5	1-3,1106-1104;4-9,1101-1096;12-18,1093-1087	x-x,1103-1102[BULt];10-11,1095-1094[SIL];19-19,1086-1086[UP3]	.(((((((..((((((..(((&)))--))))))..))))))).	CGUCAUCAUUACACCGUGGAC&GUU--CGGUGUUUUGAUGAUC	3	1
BdiBd21-3.5G0123800.1:369	ID12432	BdiBd21-3.5G0123800.1	360	378	369	-39.9	-26.3	0.659148	7	2-8,377-371;10-16,369-363	1-1,378-378[UP5];9-9,370-370[SIL];17-19,362-360[UP3]	...(((((((.(((((((.&.))))))).)))))))...	UUCCUCUUCGAGGCCAUCU&CGAUGGCCGCGGAGAGAAC	3	1
BdiBd21-3.5G0123800.1:383	ID16462	BdiBd21-3.5G0123800.1	375	392	383	-36	-26.3	0.730556	4	1-11,392-382;13-13,380-380;15-18,379-376	12-12,381-381[SIL];14-14,x-x[BULq];19-19,375-375[UP3]	.((((-(.(((((((((((&))))))))))).).)))).	AUCUC-CGUCCGCUUCGUC&GACGAAGCGGAAGCGAGAA	3	0.92693
BdiBd21-3.5G0123800.1:796	ID5607	BdiBd21-3.5G0123800.1	787	806	796	-33.7	-24.3	0.721068	5.5	1-9,806-798;10-18,796-788	x-x,797-797[BULt];19-19,787-787[UP3]	.(((((((((.(((((((((&)))))))))-))))))))).	GUAGGGUCAUAGAUAAUGAU&AUCAUUGUC-GUGACCCUGA	3	0.983991
BdiBd21-3.5G0123800.1:865	ID19955	BdiBd21-3.5G0123800.1	856	874	865	-26.3	-20.9	0.794677	9	4-19,871-856	1-3,874-872[UP5]	((((((((((((((((...&...))))))))))))))))	GGGGUCGGAUGAGCUUCCU&UAAAAGCUCGUUUGAUUCU	3	0.647894
BdiBd21-3.5G0123800.1:982	ID26203	BdiBd21-3.5G0123800.1	969	991	982	-36.5	-24.4	0.668493	13	4-12,988-980;13-20,976-969	1-3,991-989[UP5];x-x,979-977[BULt]	((((((((...(((((((((...&...)))))))))---))))))))	GGGCACAUGCUUGUCGCUGUUCU&UUCAUAGCGACA---GUGUGCUC	2	0.997017
BdiBd21-3.5G0124000.1:2577	ID5773	BdiBd21-3.5G0124000.1	2565	2586	2577	-42.3	-31.7	0.749409	6	2-13,2585-2574;14-18,2572-2568;19-20,2566-2565	1-1,2586-2586[UP5];x-x,2573-2573[BULt];x-x,2567-2567[BULt]	((.(((((.((((((((((((.&.))))))))))))-)))))-))	GGAGGCUGACGAUGGAGGUGGC&AUCGCCUUCAUCG-CAGCC-CC	3	0.950009
BdiBd21-3.5G0124100.1:176	ID11668	BdiBd21-3.5G0124100.1	165	185	176	-42	-27.7	0.659524	8	1-11,185-175;12-12,173-173;15-17,170-168	x-x,174-174[BULt];13-14,172-171[SIL];18-20,167-165[UP3]	...(((..(.(((((((((((&)))))))))))-)..)))...	UCCUCCAGGUCGCAUCCCGGG&CCUGGGAUGCG-CAAGGAAGC	3	0.997252
BdiBd21-3.5G0124100.1:224	ID13387	BdiBd21-3.5G0124100.1	211	233	224	-45.5	-29.6	0.650549	9	2-5,232-229;8-14,226-220;15-19,215-211	1-1,233-233[UP5];6-7,228-227[SIL];x-x,219-216[BULt]	(((((....(((((((..((((.&.))))..)))))))----)))))	CGCCGUCCACCUCCUCGCCCACC&CGUGGCGGAGGAGG----CGGCG	3	1
BdiBd21-3.5G0124100.1:278	ID3528	BdiBd21-3.5G0124100.1	269	287	278	-36.3	-25.8	0.710744	7	2-9,286-279;11-12,277-276;15-18,273-270	1-1,287-287[UP5];10-10,278-278[SIL];13-14,275-274[SIL];19-19,269-269[UP3]	.((((..((.((((((((.&.)))))))).))..)))).	UGGAAGACGGUGCCACAGG&ACUGUGGCAGUGGAUUCCU	2	0.999855
BdiBd21-3.5G0124100.1:284	ID20171	BdiBd21-3.5G0124100.1	273	293	284	-37	-24.2	0.654054	10.5	3-4,291-290;7-10,287-284;11-20,282-273	1-2,293-292[UP5];5-6,289-288[SIL];x-x,283-283[BULt]	((((((((((.((((..((..&..))..))))-))))))))))	AGACGGUGCCACAGGAGGUGA&UAACGAUCUG-GGCACUGUCU	2	0.999999
BdiBd21-3.5G0124100.1:300	ID23596	BdiBd21-3.5G0124100.1	289	309	300	-43.4	-29.8	0.686636	7	1-6,309-304;9-16,301-294;17-18,292-291;20-20,289-289	7-8,303-302[SIL];x-x,293-293[BULt];19-19,290-290[SIL]	(.((.((((((((..((((((&))))))..))))))))-)).)	GGUGAAGGACGCCCGUCCGGA&UCUGGAGAGGCGUCCU-CAGC	2	0.989854
BdiBd21-3.5G0124100.1:301	ID3284	BdiBd21-3.5G0124100.1	286	310	301	-38.6	-25.7	0.665803	15	5-13,306-298;14-19,291-286	1-4,310-307[UP5];x-x,297-292[BULt]	((((((......(((((((((....&....)))))))))------))))))	GGAGGUGAAGGACGCCCGUCCGGAG&ACUAGGAUGGGUG------ACCUCC	3	0.99998
BdiBd21-3.5G0124100.1:307	ID17814	BdiBd21-3.5G0124100.1	295	318	307	-60.4	-39.9	0.660596	6.5	1-2,318-317;3-8,315-310;9-16,308-301;18-20,300-298;22-23,296-295	x-x,316-316[BULt];x-x,309-309[BULt];17-17,x-x[BULq];21-21,297-297[SIL]	((.(((-((((((((.((((((.((&))-))))))-)))))))).))).))	GGACGC-CCGUCCGGAGCUCGCUGC&GC-GCGAGC-CCGGGCGGAGCGGCC	3	1
BdiBd21-3.5G0124100.1:309	ID4253	BdiBd21-3.5G0124100.1	298	319	309	-48.4	-31.6	0.652893	8.5	1-7,319-313;9-13,310-306;15-20,304-299	8-8,312-311[AILt];14-14,305-305[SIL];21-21,298-298[UP3]	.((((((.(((((..(((((((&)))))))-.))))).)))))).	CGCCCGUCCGGAGCUCGCUGCU&AGCGGCG-UCUUCGAGCGGGCC	3	1
BdiBd21-3.5G0124100.1:421	ID5298	BdiBd21-3.5G0124100.1	411	431	421	-36.7	-24.3	0.662125	9.5	2-6,430-426;7-15,424-416	1-1,431-431[UP5];x-x,425-425[BULt];16-20,415-411[UP3]	.....(((((((((.(((((.&.)))))-))))))))).....	AUUUUGUGGCCGGCUUCCUAG&AUAGGA-GCUGGCCAUGUUUG	2	1
BdiBd21-3.5G0124100.1:423	ID13947	BdiBd21-3.5G0124100.1	414	433	423	-36.2	-24.3	0.671271	10.5	4-8,430-426;9-17,424-416	1-3,433-431[UP5];x-x,425-425[BULt];18-19,415-414[UP3]	..(((((((((.(((((...&...)))))-)))))))))..	UUGUGGCCGGCUUCCUAGAA&CUAUAGGA-GCUGGCCAUGU	3	1
BdiBd21-3.5G0124100.1:424	ID3295	BdiBd21-3.5G0124100.1	415	434	424	-36.2	-24.3	0.671271	11.5	5-9,430-426;10-18,424-416	1-4,434-431[UP5];x-x,425-425[BULt];19-19,415-415[UP3]	.(((((((((.(((((....&....)))))-))))))))).	UGUGGCCGGCUUCCUAGAAA&ACUAUAGGA-GCUGGCCAUG	3	1
BdiBd21-3.5G0124100.2:190	ID6985	BdiBd21-3.5G0124100.2	180	199	190	-35.3	-23	0.651558	11	4-6,196-194;8-11,192-189;12-19,187-180	1-3,199-197[UP5];7-7,193-193[SIL];x-x,188-188[BULt]	((((((((.((((.(((...&...))).))))-))))))))	UCCCGGGGCGCCGCCACCGA&AUUGUGUUGGC-CUUCGGGA	2	1
BdiBd21-3.5G0124100.2:194	ID8671	BdiBd21-3.5G0124100.2	185	205	194	-39.4	-26.3	0.667513	8	1-3,205-203;4-6,201-199;7-10,197-194;12-18,192-186	x-x,202-202[BULt];x-x,198-198[BULt];11-11,193-193[SIL];19-19,185-185[UP3]	.(((((((.((((.(((.(((&)))-)))-)))).))))))).	GGGCGCCGCCACCGACGACUG&CAG-CGU-GGUGACGGUGUCG	3	1
BdiBd21-3.5G0124100.2:279	ID3528	BdiBd21-3.5G0124100.2	270	288	279	-36.3	-25.8	0.710744	7	2-9,287-280;11-12,278-277;15-18,274-271	1-1,288-288[UP5];10-10,279-279[SIL];13-14,276-275[SIL];19-19,270-270[UP3]	.((((..((.((((((((.&.)))))))).))..)))).	UGGAAGACGGUGCCACAGG&ACUGUGGCAGUGGAUUCCU	2	0.999834
BdiBd21-3.5G0124100.2:285	ID20171	BdiBd21-3.5G0124100.2	274	294	285	-37	-24.2	0.654054	10.5	3-4,292-291;7-10,288-285;11-20,283-274	1-2,294-293[UP5];5-6,290-289[SIL];x-x,284-284[BULt]	((((((((((.((((..((..&..))..))))-))))))))))	AGACGGUGCCACAGGAGGUGA&UAACGAUCUG-GGCACUGUCU	2	0.999998
BdiBd21-3.5G0124100.2:301	ID23596	BdiBd21-3.5G0124100.2	290	310	301	-43.4	-29.8	0.686636	7	1-6,310-305;9-16,302-295;17-18,293-292;20-20,290-290	7-8,304-303[SIL];x-x,294-294[BULt];19-19,291-291[SIL]	(.((.((((((((..((((((&))))))..))))))))-)).)	GGUGAAGGACGCCCGUCCGGA&UCUGGAGAGGCGUCCU-CAGC	2	0.991452
BdiBd21-3.5G0124100.2:310	ID4253	BdiBd21-3.5G0124100.2	299	320	310	-48.4	-31.6	0.652893	8.5	1-7,320-314;9-13,311-307;15-20,305-300	8-8,313-312[AILt];14-14,306-306[SIL];21-21,299-299[UP3]	.((((((.(((((..(((((((&)))))))-.))))).)))))).	CGCCCGUCCGGAGCUCGCUGCU&AGCGGCG-UCUUCGAGCGGGCC	3	1
BdiBd21-3.5G0124200.1:119	ID19457	BdiBd21-3.5G0124200.1	107	128	119	-44.6	-30.46	0.68296	10	1-6,128-123;11-19,118-110;20-21,108-107	7-10,122-119[SIL];x-x,109-109[BULt]	((.(((((((((....((((((&))))))....)))))))))-))	GCAACGGCCGAUUGUUGUCCAC&GUGGACUGUUGUCGGCCGU-GC	3	1
BdiBd21-3.5G0124200.1:152	ID11282	BdiBd21-3.5G0124200.1	135	161	152	-44.8	-29.2	0.651786	11.5	3-15,159-147;16-17,141-140;18-21,138-135	1-2,161-160[UP5];x-x,146-142[BULt];x-x,139-139[BULt]	((((.((.....(((((((((((((..&..)))))))))))))-----))-))))	GUGGUCUGGAUCGGGCAUGAGGAGCAC&CCGUUCCUCGUGCCC-----AG-CUAC	2	1
BdiBd21-3.5G0124200.1:237	ID6310	BdiBd21-3.5G0124200.1	226	246	237	-36.6	-25.2	0.688525	9	2-12,245-235;13-18,232-227	1-1,246-246[UP5];x-x,234-233[BULt];19-19,226-226[UP3]	.((((((..(((((((((((.&.)))))))))))--)))))).	GGCGAUCUUGUUCUCCUCCAG&AUGGAGGAGGAU--GGUUGCA	2	1
BdiBd21-3.5G0124200.1:260	ID1631	BdiBd21-3.5G0124200.1	251	269	260	-40.6	-26.9	0.662562	7	1-2,269-268;4-7,266-263;10-18,260-252	3-3,267-267[SIL];8-9,262-261[SIL];19-19,251-251[UP3]	.(((((((((..((((.((&)).))))..))))))))).	CUGGCCUCGGAGGCAAGUU&AAGUUGCGCCCGAGGCCAC	3	1
BdiBd21-3.5G0124200.1:292	ID7121	BdiBd21-3.5G0124200.1	282	301	292	-31.8	-24.9	0.783019	6	2-20,300-282	1-1,301-301[UP5]	(((((((((((((((((((.&.)))))))))))))))))))	UAUGCCGGAUUUCGCUGGAG&AUUUGGCGGAAUUUGGCAUA	3	0.602205
BdiBd21-3.5G0124400.1:1160	ID4253	BdiBd21-3.5G0124400.1	1148	1169	1160	-48.4	-32.2	0.665289	8	2-3,1168-1167;5-14,1165-1156;16-16,1154-1154;18-21,1151-1148	1-1,1169-1169[UP5];4-4,1166-1166[SIL];15-15,1155-1155[SIL];17-17,1153-1152[AILt]	((((..(.((((((((((.((.&.)).)))))))))).)-.))))	GGCCGAGGUCGAGGACGUGGCC&AGCGGCGUCUUCGAGC-GGGCC	2	1
BdiBd21-3.5G0124900.1:1723	ID28029	BdiBd21-3.5G0124900.1	1709	1732	1723	-28.7	-18.68	0.650871	12.5	2-10,1731-1723;13-18,1718-1713;19-21,1711-1709	1-1,1732-1732[UP5];11-12,1722-1719[AILt];x-x,1712-1712[BULt]	(((.((((((....(((((((((.&.)))))))))--..))))))-)))	AAGAACACGAGAGGGACAGCCAAG&UUUGGUUGUU--AUUUGUGU-CUU	2	1
BdiBd21-3.5G0124900.2:1612	ID28029	BdiBd21-3.5G0124900.2	1598	1621	1612	-28.7	-18.68	0.650871	12.5	2-10,1620-1612;13-18,1607-1602;19-21,1600-1598	1-1,1621-1621[UP5];11-12,1611-1608[AILt];x-x,1601-1601[BULt]	(((.((((((....(((((((((.&.)))))))))--..))))))-)))	AAGAACACGAGAGGGACAGCCAAG&UUUGGUUGUU--AUUUGUGU-CUU	2	1
BdiBd21-3.5G0125100.1:2070	ID413	BdiBd21-3.5G0125100.1	2050	2079	2070	-46.1	-32.52	0.705423	9.5	2-13,2078-2067;16-20,2061-2057;21-25,2055-2051	1-1,2079-2079[UP5];14-15,2066-2062[AILt];x-x,2056-2056[BULt];26-26,2050-2050[UP3]	.(((((.(((((.....((((((((((((.&.))))))))))))---..)))))-))))).	GCAUCACGUCAGCCUCCGCCUGGCUCCUUG&AAAGGAGCUAGGC---AACUGAU-UGAUGA	3	0.0655346
BdiBd21-3.5G0125100.1:2240	ID4396	BdiBd21-3.5G0125100.1	2232	2251	2240	-36.8	-24.5	0.665761	8	1-4,2251-2248;6-15,2244-2235;17-19,2234-2232	5-5,2247-2245[AILt];16-16,x-x[BULq]	(((-((((((((((...((((&))))--.)))))))))).)))	GUG-ACGGUGCUCGCAAUCCU&AGGA--CCGAGUACCGUUCAC	3	0.994363
BdiBd21-3.5G0125100.1:2291	ID8159	BdiBd21-3.5G0125100.1	2281	2302	2291	-47.4	-31.3	0.660338	10.5	3-8,2300-2295;9-11,2292-2290;13-20,2288-2281	1-2,2302-2301[UP5];x-x,2294-2293[BULt];12-12,2289-2289[SIL]	((((((((.(((..((((((..&..))))))--))).))))))))	GGCGUGCUGUUGUUACCGGGAC&CACCCGGU--CGAGGGCACGCC	3	1
BdiBd21-3.5G0125100.1:2308	ID12347	BdiBd21-3.5G0125100.1	2297	2317	2308	-38.8	-25.5	0.657216	6	2-8,2316-2310;10-14,2308-2304;15-15,2302-2302;16-19,2300-2297	1-1,2317-2317[UP5];9-9,2309-2309[SIL];x-x,2303-2303[BULt];x-x,2301-2301[BULt]	((((.(.(((((.(((((((.&.))))))).)))))-)-))))	CGGGACGGUGAAGGGUAUUCA&CGAGUACCGUUCAC-G-CCCG	2	1
BdiBd21-3.5G0125100.1:2343	ID8608	BdiBd21-3.5G0125100.1	2332	2353	2343	-40.5	-27.6	0.681481	6.5	1-9,2353-2345;10-20,2343-2333	x-x,2344-2344[BULt];21-21,2332-2332[UP3]	.(((((((((((.(((((((((&)))))))))-))))))))))).	UCGGAGAAUUCCUCUAUUGUUG&CAGCAGUGG-GGAAUUUUCCGC	2	0.995133
BdiBd21-3.5G0125100.1:2362	ID13750	BdiBd21-3.5G0125100.1	2351	2375	2362	-33.3	-21.7	0.651652	12.5	1-6,2375-2370;7-21,2365-2351	x-x,2369-2366[BULt]	(((((((((((((((....((((((&))))))----)))))))))))))))	UUGUUGGAUGGUGCUGUGCUUCUGG&CUAGAA----AGCAUUGUCUGACAA	3	0.930787
BdiBd21-3.5G0125100.1:2416	ID23710	BdiBd21-3.5G0125100.1	2404	2426	2416	-37.8	-24.6	0.650794	9	2-6,2425-2421;7-10,2419-2416;12-21,2414-2405	1-1,2426-2426[UP5];x-x,2420-2420[BULt];11-11,2415-2415[SIL];22-22,2404-2404[UP3]	.((((((((((.((((.(((((.&.)))))-)))).)))))))))).	GGAGGUAUGGGAUCCCGUGGAGU&UCUUCA-GGGAGUCCAUAUUUCA	3	0.997467
BdiBd21-3.5G0125100.1:2457	ID14776	BdiBd21-3.5G0125100.1	2447	2466	2457	-33.1	-21.9	0.661631	8.5	3-13,2464-2454;14-19,2452-2447	1-2,2466-2465[UP5];x-x,2453-2453[BULt]	((((((.(((((((((((..&..)))))))))))-))))))	GAUUGUGGGUGCGCUUGUGC&CUGCAGGUGUACU-ACAAUC	3	0.999779
BdiBd21-3.5G0125100.1:717	ID14521	BdiBd21-3.5G0125100.1	709	732	717	-38.5	-25.5	0.662338	14.5	1-8,732-725;9-15,718-712;17-19,711-709	x-x,724-719[BULt];16-16,x-x[BULq]	(((-(((((((......((((((((&))))))))------))))))).)))	AGC-GGCAUGCCGUCGGGGUCAGAG&CUCUGACC------GCGUGCCUGUU	3	1
BdiBd21-3.5G0125300.1:1814	ID23286	BdiBd21-3.5G0125300.1	1802	1825	1814	-34.9	-23.38	0.669914	11.5	1-6,1825-1820;9-13,1815-1811;14-20,1808-1802	7-8,1819-1816[AILt];x-x,1810-1809[BULt]	(((((((..(((((....((((((&))))))--..)))))--)))))))	GUUGAACGAGGCGCCAGUAGGCGA&UCGUCU--UUGCGCU--GUUCAAC	3	1
BdiBd21-3.5G0126300.1:2514	ID6954	BdiBd21-3.5G0126300.1	2498	2523	2514	-44.8	-29.6	0.660714	7.5	2-14,2522-2510;17-18,2506-2505;19-23,2502-2498	1-1,2523-2523[UP5];15-16,2509-2507[AILt];x-x,2504-2503[BULt]	(((((..((...(((((((((((((.&.)))))))))))))-..))--)))))	GGGACCAGCAACCUCCAGACUACGAG&AUUGUAGUCUGGAG-AGGC--GUCCU	2	0.990687
BdiBd21-3.5G0126300.2:1112	ID7121	BdiBd21-3.5G0126300.2	1101	1121	1112	-31.8	-22	0.691824	6	2-16,1120-1106;17-20,1104-1101	1-1,1121-1121[UP5];x-x,1105-1105[BULt]	((((.(((((((((((((((.&.)))))))))))))))-))))	UAUGCCCAAAUUCCGUUGGAC&AUUUGGCGGAAUUUGG-CAUA	3	1
BdiBd21-3.5G0126300.2:1460	ID6954	BdiBd21-3.5G0126300.2	1444	1469	1460	-44.8	-29.6	0.660714	7.5	2-14,1468-1456;17-18,1452-1451;19-23,1448-1444	1-1,1469-1469[UP5];15-16,1455-1453[AILt];x-x,1450-1449[BULt]	(((((..((...(((((((((((((.&.)))))))))))))-..))--)))))	GGGACCAGCAACCUCCAGACUACGAG&AUUGUAGUCUGGAG-AGGC--GUCCU	3	0.995078
BdiBd21-3.5G0126400.1:798	ID3545	BdiBd21-3.5G0126400.1	788	808	798	-29.7	-20.2	0.680135	8.5	2-5,807-804;6-13,802-795;15-18,793-790	1-1,808-808[UP5];x-x,803-803[BULt];14-14,794-794[SIL];19-20,789-788[UP3]	..((((.((((((((.((((.&.))))-)))))))).))))..	CACCGUGGGUUCCUUCUGAGG&ACUUA-AAGGAAUUGACGGAA	2	0.752307
BdiBd21-3.5G0126400.1:888	ID22583	BdiBd21-3.5G0126400.1	879	897	888	-34.8	-24.5	0.704023	7.5	1-11,897-887;13-16,886-883	12-12,x-x[BULq];17-20,882-879[UP3]	....((((-(((((((((((&))))))))))).))))....	CUACCGAG-GAGCCUGUGGA&UCCACAGGCUUUCUUGAACU	2	0.971279
BdiBd21-3.5G0126500.1:822	ID15156	BdiBd21-3.5G0126500.1	813	831	822	-31.4	-23.7	0.754777	4	2-14,830-818;16-19,816-813	1-1,831-831[UP5];15-15,817-817[SIL]	((((.(((((((((((((.&.))))))))))))).))))	AGAAAUGGCACUCCUAUAU&CUGUAGGAGUGUCAAUUCU	3	0.780913
BdiBd21-3.5G0126500.1:938	ID12347	BdiBd21-3.5G0126500.1	929	947	938	-38.8	-25.7	0.662371	7	3-5,945-943;7-14,941-934;16-19,932-929	1-2,947-946[UP5];6-6,942-942[SIL];15-15,933-933[SIL]	((((.((((((((.(((..&..))).)))))))).))))	CGGGGGUGAAUGGAACUGA&CGAGUACCGUUCACGCCCG	2	1
BdiBd21-3.5G0126500.1:990	ID27711	BdiBd21-3.5G0126500.1	980	999	990	-39.6	-27.2	0.686869	7	1-7,999-993;9-11,991-989;13-14,987-986;16-20,984-980	8-8,992-992[SIL];12-12,988-988[SIL];15-15,985-985[SIL]	(((((.((.(((.(((((((&))))))).))).)).)))))	UUGUUGAGGGCUGGGGGGAG&UUUCCCCGAGCGCUGAACAG	2	0.990099
BdiBd21-3.5G0126500.1:991	ID15818	BdiBd21-3.5G0126500.1	980	1000	991	-42.1	-30.3	0.719715	6.5	1-8,1000-993;10-12,991-989;14-15,987-986;17-21,984-980	9-9,992-992[SIL];13-13,988-988[SIL];16-16,985-985[SIL]	(((((.((.(((.((((((((&)))))))).))).)).)))))	UUGUUGAGGGCUGGGGGGAGG&CUUUCCCCGAGCGCUGAACAG	3	0.755817
BdiBd21-3.5G0126700.1:378	ID18056	BdiBd21-3.5G0126700.1	369	387	378	-36.6	-25.7	0.702186	8.5	1-10,387-378;13-16,375-372	11-12,377-376[SIL];17-19,371-369[UP3]	...((((..((((((((((&))))))))))..))))...	AAGGCUUAUGUGCUGCAGC&GCUGCAGCGCUGAAGUAUG	3	0.999997
BdiBd21-3.5G0126700.1:3956	ID16909	BdiBd21-3.5G0126700.1	3947	3965	3956	-30	-21.3	0.71	6	1-6,3965-3960;8-14,3958-3952;16-19,3950-3947	7-7,3959-3959[SIL];15-15,3951-3951[SIL]	((((.(((((((.((((((&)))))).))))))).))))	UAUCGUGUGCUGUUGUGUC&GAUACAUUAGCAUGGGAUA	2	0.966324
BdiBd21-3.5G0126700.1:4113	ID14839	BdiBd21-3.5G0126700.1	4099	4122	4113	-40.6	-29.3	0.721675	10.5	2-11,4121-4112;12-21,4108-4099	1-1,4122-4122[UP5];x-x,4111-4109[BULt]	((((((((((...((((((((((.&.))))))))))---))))))))))	AGUGCAGUCUCCUGGUUGCUGCAU&CUGCGGCAAUC---GGAUUGCACU	2	0.508367
BdiBd21-3.5G0126700.1:4114	ID23576	BdiBd21-3.5G0126700.1	4099	4123	4114	-42.5	-29.3	0.689412	12	3-12,4121-4112;13-22,4108-4099	1-2,4123-4122[UP5];x-x,4111-4109[BULt]	((((((((((...((((((((((..&..))))))))))---))))))))))	AGUGCAGUCUCCUGGUUGCUGCAUG&UCUGCGGCAAUC---GGAUUGCACU	2	0.642389
BdiBd21-3.5G0126700.1:4244	ID20483	BdiBd21-3.5G0126700.1	4235	4254	4244	-30.1	-21.9	0.727575	6	1-4,4254-4251;6-19,4248-4235	5-5,4250-4249[AILt]	((((((((((((((..((((&))))-.))))))))))))))	UGUGUGUAAUCCUGCGUGUA&UACA-AUAGGAUUACGCACG	3	0.449248
BdiBd21-3.5G0126700.1:76	ID18430	BdiBd21-3.5G0126700.1	63	84	76	-42.9	-28.3	0.659674	9	1-4,84-81;6-9,80-77;11-19,75-67	5-5,x-x[BULq];10-10,76-76[SIL];20-23,66-63[UP3]	....(((((((((.((((-((((&)))).)))).)))))))))....	GGGCGUCUCGAACCUCCG-CGCC&GGCGACGGAAGUUUGAGGCAAUA	3	0.999599
BdiBd21-3.5G0126800.1:4062	ID1435	BdiBd21-3.5G0126800.1	4054	4071	4062	-36	-26.7	0.741667	6	2-7,4070-4065;9-10,4063-4062;12-19,4061-4054	1-1,4071-4071[UP5];8-8,4064-4064[SIL];11-11,x-x[BULq]	((((((((-((.((((((.&.)))))).)).))))))))	GUCCUCAG-GUGAAUCCUG&AAGGAUUGGCUCUGAGGAC	2	0.822021
BdiBd21-3.5G0126800.2:305	ID7916	BdiBd21-3.5G0126800.2	297	314	305	-33.2	-21.8	0.656627	6.5	3-5,312-310;7-16,308-299;18-19,298-297	1-2,314-313[UP5];6-6,309-309[SIL];17-17,x-x[BULq]	((-((((((((((.(((..&..))).)))))))))).))	GC-UCCCUUGCCUUCAUCU&CAAUGUAGGCAAGGGAAGU	3	0.999981
BdiBd21-3.5G0126800.2:3957	ID1435	BdiBd21-3.5G0126800.2	3949	3966	3957	-36	-26.7	0.741667	6	2-7,3965-3960;9-10,3958-3957;12-19,3956-3949	1-1,3966-3966[UP5];8-8,3959-3959[SIL];11-11,x-x[BULq]	((((((((-((.((((((.&.)))))).)).))))))))	GUCCUCAG-GUGAAUCCUG&AAGGAUUGGCUCUGAGGAC	3	0.835191
BdiBd21-3.5G0126800.2:467	ID5434	BdiBd21-3.5G0126800.2	456	476	467	-35.3	-23.2	0.657224	13.5	5-7,472-470;9-18,468-459	1-4,476-473[UP5];8-8,469-469[SIL];19-21,458-456[UP3]	...((((((((((.(((....&....))).))))))))))...	CACGGUUGCCGCUGGCCGCCA&AUAUGGUAAGCGGCAAUCUAG	3	0.982869
BdiBd21-3.5G0126800.2:482	ID21536	BdiBd21-3.5G0126800.2	472	491	482	-25.3	-16.8	0.664032	13.5	5-10,487-482;11-18,480-473	1-4,491-488[UP5];x-x,481-481[BULt];19-19,472-472[UP3]	.((((((((.((((((....&....))))))-)))))))).	CGCCAUCGACGCAGACCCUG&UAUAGUUUGU-UUGAUGGUA	2	1
BdiBd21-3.5G0126800.2:521	ID8228	BdiBd21-3.5G0126800.2	510	536	521	-39.2	-26	0.663265	16.5	1-6,536-531;8-9,529-528;10-17,521-514;18-20,512-510	7-7,530-530[SIL];x-x,527-522[BULt];x-x,513-513[BULt]	(((.((((((((......((.((((((&)))))).))------))))))))-)))	GUCGCGUUGCCGUUCCUCGGUGUCGUG&CACGACUCU------CGGCAACG-GAU	3	0.989484
BdiBd21-3.5G0126800.2:546	ID10174	BdiBd21-3.5G0126800.2	537	556	546	-41.7	-28.7	0.688249	7.5	4-9,553-548;10-19,546-537	1-3,556-554[UP5];x-x,547-547[BULt]	((((((((((.((((((...&...))))))-))))))))))	GUUGAUGGCGACCUCGUAGC&CCCACGAGG-CGCCGUCAAC	3	0.999999
BdiBd21-3.5G0126800.2:615	ID10876	BdiBd21-3.5G0126800.2	599	624	615	-53	-36.4	0.686792	7	1-2,624-623;4-13,621-612;14-16,610-608;17-20,606-603;22-24,601-599	3-3,622-622[SIL];x-x,611-611[BULt];x-x,607-607[BULt];21-21,602-602[SIL]	(((.((((.(((.((((((((((.((&)).))))))))))-)))-)))).)))	GGCAUUGACGCGCCGGACGCCGUGGG&CCGAUGGCGUUCG-CGC-UCAAGGCC	3	0.962394
BdiBd21-3.5G0126800.2:622	ID21871	BdiBd21-3.5G0126800.2	613	632	622	-29	-20.9	0.72069	13.5	4-7,629-626;9-19,623-613	1-3,632-630[UP5];8-8,625-624[AILt]	(((((((((((..((((...&...))))-.)))))))))))	GGACGCCGUGGGAGCUGCUU&UAUUAGU-ACUAUGGCGUUC	3	0.999189
BdiBd21-3.5G0126800.2:694	ID2602	BdiBd21-3.5G0126800.2	686	703	694	-37.7	-24.6	0.65252	9	1-3,703-701;6-7,698-697;9-16,695-688;18-19,687-686	4-5,700-699[SIL];8-8,696-696[SIL];17-17,x-x[BULq]	((-((((((((.((..(((&)))..)).)))))))).))	GG-GGGGACUGGGGGAGGU&ACCAAUUGCAGUCCCCACC	2	0.999998
BdiBd21-3.5G0126800.2:705	ID14822	BdiBd21-3.5G0126800.2	695	715	705	-51.6	-35.8	0.693798	8	2-4,714-712;6-15,709-700;17-20,698-695	1-1,715-715[UP5];5-5,711-710[AILt];16-16,699-699[SIL]	((((.((((((((((..(((.&.)))-.)))))))))).))))	GGGGGAGGUGGUGGGGGGCAU&CUGC-GCCCGCCGCCUGCCCC	3	1
BdiBd21-3.5G0126800.2:709	ID3998	BdiBd21-3.5G0126800.2	694	718	709	-42.4	-30.7	0.724057	10	2-13,717-706;14-20,700-694	1-1,718-718[UP5];x-x,705-701[BULt]	(((((((.....((((((((((((.&.))))))))))))-----)))))))	UGGGGGAGGUGGUGGGGGGCAUUUA&AGAGUGCUCCUCA-----UCCCCCA	3	0.869113
BdiBd21-3.5G0126900.8:560	ID21555	BdiBd21-3.5G0126900.8	551	569	560	-22.7	-15.3	0.674009	17	9-19,561-551	1-8,569-562[UP5]	(((((((((((........&........)))))))))))	GGAGAGCAGAGGCCGCUGC&UAUAUAUACUUUGUUUUCC	3	1
BdiBd21-3.5G0126900.8:749	ID26249	BdiBd21-3.5G0126900.8	736	758	749	-39.6	-25.8	0.651515	8	2-7,757-752;9-13,750-746;14-18,744-740;21-22,737-736	1-1,758-758[UP5];8-8,751-751[SIL];x-x,745-745[BULt];19-20,739-738[SIL]	((..(((((.(((((.((((((.&.)))))).)))))-)))))..))	UGGAGUCCUAUCCAUGGUUGGAU&UUCCAACGGUGGA-AGGAUAACG	3	0.835191
BdiBd21-3.5G0126900.9:554	ID21555	BdiBd21-3.5G0126900.9	545	563	554	-22.7	-15.3	0.674009	17	9-19,555-545	1-8,563-556[UP5]	(((((((((((........&........)))))))))))	GGAGAGCAGAGGCCGCUGC&UAUAUAUACUUUGUUUUCC	3	1
BdiBd21-3.5G0127200.1:404	ID21872	BdiBd21-3.5G0127200.1	391	413	404	-37.5	-25.4	0.677333	14.5	6-13,408-401;15-22,399-392	1-5,413-409[UP5];14-14,400-400[SIL];23-23,391-391[UP3]	.((((((((.((((((((.....&.....)))))))).)))))))).	CGUUGAGCGGCGUGGUGCGCGGA&UAUUAGUACUAUGGCGUUCAACC	2	0.651039
BdiBd21-3.5G0127200.1:497	ID1879	BdiBd21-3.5G0127200.1	488	506	497	-26.6	-17.3	0.650376	9.5	5-13,502-494;15-19,492-488	1-4,506-503[UP5];14-14,493-493[SIL]	(((((.(((((((((....&....))))))))).)))))	GGUGGUGUUUCCCAAAUCC&AAUCUUGGGAAAUUUCAUC	2	1
BdiBd21-3.5G0127400.1:4107	ID8098	BdiBd21-3.5G0127400.1	4098	4116	4107	-29.1	-20.2	0.694158	6	2-13,4115-4104;15-17,4102-4100	1-1,4116-4116[UP5];14-14,4103-4103[SIL];18-19,4099-4098[UP3]	..(((.((((((((((((.&.)))))))))))).)))..	UCUACGAGAUACUAGUGUC&CACAUUAGUGUCUGGUAAU	2	0.999385
BdiBd21-3.5G0127400.1:4173	ID20503	BdiBd21-3.5G0127400.1	4163	4181	4173	-30.8	-20.9	0.678571	9.5	3-9,4179-4173;12-19,4171-4164	1-2,4181-4180[UP5];10-11,4172-4172[AILq];20-20,4163-4163[UP3]	.((((((((.-(((((((..&..)))))))..)))))))).	AACACCAGGC-AGGAGUGGU&UACACUUCUUACUUGGUGUA	2	0.998569
BdiBd21-3.5G0127800.1:2132	ID17977	BdiBd21-3.5G0127800.1	2123	2142	2132	-27.3	-18.5	0.677656	7	1-5,2142-2138;7-13,2135-2129;16-19,2126-2123	6-6,2137-2136[AILt];14-15,2128-2127[SIL]	((((..(((((((..(((((&)))))-.)))))))..))))	UCUCCCUUGUAUGGAGUAGC&GCUAU-ACAUACAAAAGAGA	2	0.864042
BdiBd21-3.5G0128000.1:170	ID11154	BdiBd21-3.5G0128000.1	161	181	170	-42.1	-32.1	0.76247	9	1-3,181-179;4-5,176-175;7-19,173-161	x-x,178-177[BULt];6-6,174-174[SIL]	(((((((((((((.((..(((&)))--)).)))))))))))))	UGCCGGCGGCGGCGGCGGCGG&CCG--GUGGCCGUCGUUGGCA	2	1
BdiBd21-3.5G0128000.1:182	ID15496	BdiBd21-3.5G0128000.1	168	191	182	-51	-33.5	0.656863	7	2-6,190-186;8-15,184-177;17-18,175-174;19-23,172-168	1-1,191-191[UP5];7-7,185-185[SIL];16-16,176-176[SIL];x-x,173-173[BULt]	(((((.((.((((((((.(((((.&.))))).)))))))).))-)))))	GGCGGCGGCGGCGGCGGCGAGAAC&CUUCUCCCCGUCGUCAUC-CCGCC	2	1
BdiBd21-3.5G0128100.1:385	ID5613	BdiBd21-3.5G0128100.1	375	394	385	-31.2	-21.3	0.682692	8	2-15,393-380	1-1,394-394[UP5];16-20,379-375[UP3]	.....((((((((((((((.&.)))))))))))))).....	GAAGACUUCCUCUGGAUGAC&AUCAUUUAGAGGAAGGAGAA	2	0.9994
BdiBd21-3.5G0128200.1:1203	ID1986	BdiBd21-3.5G0128200.1	1193	1215	1203	-35.9	-24.1	0.671309	10.5	3-5,1213-1211;6-14,1207-1199;16-20,1197-1193	1-2,1215-1214[UP5];x-x,1210-1208[BULt];15-15,1198-1198[SIL]	(((((.(((((((((...(((..&..)))---))))))))).)))))	GAAUAGUUCACCGGAAGCCCAGC&AAUGG---UCCGGUGAAGUGUUC	3	1
BdiBd21-3.5G0128300.1:869	ID11070	BdiBd21-3.5G0128300.1	857	880	869	-44.2	-30.24	0.684163	9.5	1-9,880-872;10-13,869-866;15-19,861-857	x-x,871-870[BULt];14-14,865-862[AILt]	(((((....((((..(((((((((&)))))))))--))))---.)))))	GGGGCCACCUUGAUUGGCGGCCGG&CCGGCCGCC--UCGA---AGCUCC	2	1
BdiBd21-3.5G0128300.2:397	ID11571	BdiBd21-3.5G0128300.2	382	406	397	-44.6	-30	0.672646	18	1-7,406-400;9-11,398-396;12-14,388-386;16-19,385-382	8-8,399-399[SIL];x-x,395-389[BULt];15-15,x-x[BULq]	((((-(((.......(((.(((((((&))))))).)))-------))).))))	GGCC-ACCUUGAUUGGCGGCCGGAGG&CCUCUGGGCGC-------GGUUGGCC	2	1
BdiBd21-3.5G0129000.1:765	ID7025	BdiBd21-3.5G0129000.1	755	774	765	-30.8	-20.3	0.659091	12.5	6-10,769-765;12-21,764-755	1-5,774-770[UP5];11-11,x-x[BULq]	((((((((((-(((((.....&.....))))).))))))))))	GGGGAAGAAU-AUGUCAUUGU&AUUUAGGCAUUAUUUUUCCCC	3	1
BdiBd21-3.5G0129100.1:2107	ID23438	BdiBd21-3.5G0129100.1	2098	2117	2107	-33.7	-22.6	0.670623	8	1-5,2117-2113;7-11,2110-2106;14-19,2103-2098	6-6,2112-2111[AILt];12-13,2105-2104[SIL]	((((((..(((((..(((((&)))))-.)))))..))))))	GAUCGAUGUCUCCUUUGGGA&UCUCA-UGGAGAGUUCGAUC	2	0.998764
BdiBd21-3.5G0130000.1:316	ID1632	BdiBd21-3.5G0130000.1	301	325	316	-43.9	-30	0.683371	14	2-10,324-316;11-13,310-308;15-17,306-304;19-20,302-301	1-1,325-325[UP5];x-x,315-311[BULt];14-14,307-307[SIL];18-18,303-303[SIL]	((.(((.(((.....(((((((((.&.)))))))))-----))).))).))	GGCGGCGUCGGACGCGGCGCAGCUG&AAGUUGCGCC-----CGAGGCCACC	3	1
BdiBd21-3.5G0130000.1:336	ID18768	BdiBd21-3.5G0130000.1	327	346	336	-38.9	-27.4	0.70437	8.5	1-6,346-341;9-16,337-330;18-19,328-327	7-8,340-338[AILt];17-17,329-329[SIL]	((.((((((((...((((((&))))))-..)))))))).))	AGGCCGCGCGCGAGGACACC&GGUGUC-GAGCGUGUGGACU	3	1
BdiBd21-3.5G0130000.1:628	ID13251	BdiBd21-3.5G0130000.1	617	641	628	-36.3	-23.7	0.652893	14	1-4,641-638;5-10,633-628;11-19,625-617	x-x,637-634[BULt];x-x,627-626[BULt]	(((((((((..((((((....((((&))))----))))))--)))))))))	GGCCCAAAGCUUCCAAUGAGAUAUG&CGUA----GUUGGA--CUUUGGGCC	3	1
BdiBd21-3.5G0130000.1:685	ID9923	BdiBd21-3.5G0130000.1	667	696	685	-47.7	-32.1	0.672956	12	2-6,695-691;7-9,689-687;10-13,685-682;14-21,674-667	1-1,696-696[UP5];x-x,690-690[BULt];x-x,686-686[BULt];x-x,681-675[BULt]	((((((((.......((((.(((.(((((.&.)))))-)))-))))-------))))))))	GCAGUGUCCACCUGAGGGCAAGCUUCCUGA&CCAGGA-GCU-GCCC-------GACACUGC	3	0.986209
BdiBd21-3.5G0130000.1:692	ID8118	BdiBd21-3.5G0130000.1	682	704	692	-40.4	-26.9	0.665842	13	3-6,702-699;7-8,694-693;10-20,692-682	1-2,704-703[UP5];x-x,698-695[BULt];9-9,x-x[BULq]	(((((((((((-((....((((..&..))))----)).)))))))))))	GGGCAAGCUUC-CUGAUGCUGGCC&CACCAG----AGUGAAGCUUGCCC	2	0.997487
BdiBd21-3.5G0130000.1:970	ID20034	BdiBd21-3.5G0130000.1	958	979	970	-36.7	-25.6	0.697548	9.5	4-16,976-964;17-20,961-958	1-3,979-977[UP5];x-x,963-962[BULt]	((((..(((((((((((((...&...)))))))))))))--))))	GGUCUUGCCUACAGAUGCUGCA&UAAAGCGUCUGUAGGU--GGCU	3	1
BdiBd21-3.5G0130400.1:20	ID6176	BdiBd21-3.5G0130400.1	10	33	20	-42.1	-30.1	0.714964	12	2-9,32-25;10-20,20-10	1-1,33-33[UP5];x-x,24-21[BULt]	(((((((((((....((((((((.&.))))))))----)))))))))))	GGUGUCGCCAUCUAUGUUCUGCAG&AUGCAGGAC----GUGGUGACGCC	1	0.0768966
BdiBd21-3.5G0131600.1:1196	ID8144	BdiBd21-3.5G0131600.1	1171	1205	1196	-51.9	-34.1	0.657033	16.5	1-1,1205-1205;3-16,1203-1190;17-19,1177-1175;21-23,1173-1171	2-2,1204-1204[SIL];x-x,1189-1178[BULt];20-20,1174-1174[SIL]	(((.(((............((((((((((((((.(&).))))))))))))))------------))).)))	CGGGGAUAGCCAUUGUCUAGCCGUCACUAUGGGCG&CACCCAUGGUGACGGC------------GUCGCCG	2	1
BdiBd21-3.5G0131600.2:528	ID2703	BdiBd21-3.5G0131600.2	519	537	528	-39.4	-26.2	0.664975	7	2-4,536-534;6-14,532-524;16-16,522-522;18-19,520-519	1-1,537-537[UP5];5-5,533-533[SIL];15-15,523-523[SIL];17-17,521-521[SIL]	((.(.(((((((((.(((.&.))).))))))))).).))	GUCAGGGCGCUGCAGGGGA&ACCCGUGCAGUGCUGUAGC	2	1
BdiBd21-3.5G0131766.1:776	ID4371	BdiBd21-3.5G0131766.1	765	784	776	-43.5	-31.5	0.724138	5.5	1-4,784-781;6-15,780-771;17-20,769-766	5-5,x-x[BULq];16-16,770-770[SIL];21-21,765-765[UP3]	.((((.((((((((((-((((&)))).)))))))))).)))).	CGGCCGCGUCCUCUUC-UCCU&AGGAAGGAGAGGAUGAGGCCA	2	0.997456
BdiBd21-3.5G0132700.1:1762	ID19525	BdiBd21-3.5G0132700.1	1753	1771	1762	-28.8	-18.8	0.652778	11	1-12,1771-1760	13-19,1759-1753[UP3]	.......((((((((((((&)))))))))))).......	CAGCUGCUGCUGCUGCUGC&GUGGUAGUAGCAAAUAUUC	3	1
BdiBd21-3.5G0132900.2:143	ID17486	BdiBd21-3.5G0132900.2	134	153	143	-38.3	-26.4	0.689295	9	1-2,153-152;3-9,150-144;11-15,142-138	x-x,151-151[BULt];10-10,143-143[SIL];16-19,137-134[UP3]	....(((((.(((((((.((&))-))))))).)))))....	CACCGCACGAGCUCGGGAGC&GC-CCCGAGUGCGUGCAAAA	2	1
BdiBd21-3.5G0132900.2:2368	ID26100	BdiBd21-3.5G0132900.2	2357	2382	2368	-33.5	-22.3	0.665672	18	4-8,2379-2375;9-20,2369-2358	1-3,2382-2380[UP5];x-x,2374-2370[BULt];21-21,2357-2357[UP3]	.((((((((((((.....(((((...&...)))))-----)))))))))))).	CCAUGUCACGGUAGAUACUCAGACAU&UUAUUUGA-----UGCCGUGACAUGA	2	0.997017
BdiBd21-3.5G0134100.1:813	ID13145	BdiBd21-3.5G0134100.1	804	821	813	-35.1	-25	0.712251	6	1-6,821-816;8-15,815-808;17-18,806-805	7-7,x-x[BULq];16-16,807-807[SIL];19-19,804-804[UP3]	.((.((((((((-((((((&)))))).)))))))).)).	GGAGCCGGGCAC-UCACCG&CGGUGAAGUGUUCGGAUCG	3	0.993457
BdiBd21-3.5G0134100.1:973	ID15446	BdiBd21-3.5G0134100.1	964	984	973	-47.1	-33.58	0.712951	10	1-5,984-980;8-19,975-964	6-7,979-976[AILt]	((((((((((((....(((((&)))))--..))))))))))))	GCUCGGGUUCCCAGAAGGAAG&CUUCC--GGGGGGGCCCGAGC	2	0.992886
BdiBd21-3.5G0134100.1:974	ID11762	BdiBd21-3.5G0134100.1	964	985	974	-50.4	-36.18	0.717857	9.5	1-6,985-980;9-20,975-964	7-8,979-976[AILt]	((((((((((((....((((((&))))))--..))))))))))))	GCUCGGGUUCCCAGAAGGAAGG&CCUUCC--GGGGGGGCCCGAGC	3	0.904173
BdiBd21-3.5G0134100.1:975	ID10643	BdiBd21-3.5G0134100.1	965	986	975	-50.3	-33.08	0.657654	10	2-7,985-980;10-20,975-965	1-1,986-986[UP5];8-9,979-976[AILt]	(((((((((((....((((((.&.))))))--..)))))))))))	CUCGGGUUCCCAGAAGGAAGGU&CCCUUCC--GGGGGGGCCCGAG	2	0.999991
BdiBd21-3.5G0134300.1:1000	ID22504	BdiBd21-3.5G0134300.1	989	1010	1000	-40	-28.4	0.71	7	1-6,1010-1005;7-9,1003-1001;11-20,999-990	x-x,1004-1004[BULt];10-10,1000-1000[SIL];21-21,989-989[UP3]	.((((((((((.(((.((((((&))))))-))).)))))))))).	ACAGGGUUGAAGUCUGCCGUGA&UCAUGG-AGAGUUCGAUCCUGG	3	0.70876
BdiBd21-3.5G0134300.1:1002	ID23441	BdiBd21-3.5G0134300.1	990	1012	1002	-41.2	-28.1	0.682039	9	3-8,1010-1005;9-11,1003-1001;13-22,999-990	1-2,1012-1011[UP5];x-x,1004-1004[BULt];12-12,1000-1000[SIL]	((((((((((.(((.((((((..&..))))))-))).))))))))))	CAGGGUUGAAGUCUGCCGUGAUU&UCUCAUGG-AGAGUUCGAUCCUG	3	0.666478
BdiBd21-3.5G0134300.1:1119	ID12970	BdiBd21-3.5G0134300.1	1106	1129	1119	-56	-39.2	0.7	9	1-4,1129-1126;5-7,1124-1122;9-9,1120-1120;12-23,1117-1106	x-x,1125-1125[BULt];8-8,1121-1121[SIL];10-11,1119-1118[SIL]	((((((((((((..(.(((.((((&))))-))).)..))))))))))))	GCCGCCGCCGCUACUGCUCUGCUG&CGGC-GAGGAUGAGCGGCGGCGGC	3	1
BdiBd21-3.5G0134300.1:1124	ID4245	BdiBd21-3.5G0134300.1	1109	1134	1124	-47.2	-33.3	0.705508	8	1-5,1134-1130;6-16,1128-1118;18-21,1115-1112;23-24,1110-1109	x-x,1129-1129[BULt];17-17,1117-1116[AILt];22-22,1111-1111[SIL]	((.((((..(((((((((((.(((((&)))))-)))))))))))-.)))).))	GCCGCCGCUACUGCUCUGCUGCUGCU&AGCGG-AGUAGAGCAGU-UUGGUAGC	3	0.859934
BdiBd21-3.5G0134300.1:1126	ID5809	BdiBd21-3.5G0134300.1	1114	1135	1126	-41.1	-28.2	0.686131	12	4-10,1132-1126;12-20,1123-1115	1-3,1135-1133[UP5];11-11,1125-1124[AILt];21-21,1114-1114[UP3]	.(((((((((..(((((((...&...)))))))-.))))))))).	CGCUACUGCUCUGCUGCUGCUA&AUCUAGCAGC-UGGCAGUAGCA	2	0.999998
BdiBd21-3.5G0134300.1:826	ID19010	BdiBd21-3.5G0134300.1	815	835	826	-39.2	-32.7	0.834184	3.5	1-2,835-834;4-18,832-818;19-20,816-815	3-3,833-833[SIL];x-x,817-817[BULt]	((.(((((((((((((((.((&)).)))))))))))))))-))	ACAUGCCACCACCACCACCAC&GUAGUGGUGGUGGUGGUA-GU	3	0.999868
BdiBd21-3.5G0134300.1:916	ID23710	BdiBd21-3.5G0134300.1	900	925	916	-37.8	-24.76	0.655026	9.5	1-14,925-912;17-21,905-901	15-16,911-906[AILt];22-22,900-900[UP3]	.(((((......((((((((((((((&))))))))))))))----..))))).	GGAAGUUUGCAGGGACUUCUUGAAGA&UCUUCAGGGAGUCC----AUAUUUCA	3	0.994588
BdiBd21-3.5G0134400.1:862	ID14376	BdiBd21-3.5G0134400.1	852	871	862	-43.7	-29	0.663616	7.5	1-9,871-863;11-12,861-860;14-15,858-857;17-19,855-853	10-10,862-862[SIL];13-13,859-859[SIL];16-16,856-856[SIL];20-20,852-852[UP3]	.(((.((.((.(((((((((&))))))))).)).)).))).	CGUGGGAGGAGGACUGCGGG&CUCGCGGUCGUCGUCGCGCU	2	1
BdiBd21-3.5G0134400.1:956	ID19460	BdiBd21-3.5G0134400.1	942	965	956	-49	-31.9	0.65102	8.5	2-9,964-957;11-14,955-952;17-24,949-942	1-1,965-965[UP5];10-10,956-956[SIL];15-16,951-950[SIL]	((((((((..((((.((((((((.&.)))))))).))))..))))))))	UGUCGUCGAUGGCGGCAUCUCCGU&GUGGAGAUGGUGCCUGUGAUGACG	2	0.999834
BdiBd21-3.5G0134600.1:1558	ID17059	BdiBd21-3.5G0134600.1	1549	1566	1558	-31.7	-21.5	0.678233	6	1-6,1566-1561;8-13,1560-1555;15-17,1553-1551	7-7,x-x[BULq];14-14,1554-1554[SIL];18-19,1550-1549[UP3]	..(((.((((((-((((((&)))))).)))))).)))..	AGCCUCAAGGCA-GCCAUC&GAUGGUAUGCCUUUAGGAA	3	1
BdiBd21-3.5G0134600.1:2205	ID1336	BdiBd21-3.5G0134600.1	2194	2214	2205	-39	-25.5	0.653846	10.5	3-10,2212-2205;11-18,2202-2195	1-2,2214-2213[UP5];x-x,2204-2203[BULt];19-19,2194-2194[UP3]	.((((((((..((((((((..&..))))))))--)))))))).	CGGUGUUGCAUUUGCUGGCAA&AAGCUAGCAA--GCGGCGCCU	3	1
BdiBd21-3.5G0134600.1:2299	ID14195	BdiBd21-3.5G0134600.1	2288	2310	2299	-36.8	-24	0.652174	6.5	1-7,2310-2304;8-8,2302-2302;9-13,2300-2296;14-19,2294-2289	x-x,2303-2303[BULt];x-x,2301-2301[BULt];x-x,2295-2295[BULt];20-20,2288-2288[UP3]	.((((((.(((((.(.(((((((&)))))))-)-)))))-)))))).	GAUGUGCUUACUGACUCAAUGAG&CUCAUUG-G-CAGUG-GCACAUA	3	1
BdiBd21-3.5G0134600.1:2462	ID5443	BdiBd21-3.5G0134600.1	2452	2472	2462	-37.1	-27	0.727763	10.5	4-9,2469-2464;10-19,2462-2453	1-3,2472-2470[UP5];x-x,2463-2463[BULt];20-20,2452-2452[UP3]	.((((((((((.((((((...&...))))))-)))))))))).	AGGCUCCCAGGACACGCAAUA&AUAUGUGUG-CUUGGGAGUCC	3	0.958086
BdiBd21-3.5G0134600.1:2464	ID1779	BdiBd21-3.5G0134600.1	2453	2473	2464	-34.7	-27	0.778098	11.5	5-10,2469-2464;11-20,2462-2453	1-4,2473-2470[UP5];x-x,2463-2463[BULt]	((((((((((.((((((....&....))))))-))))))))))	GGCUCCCAGGACACGCAAUAU&AAUAUGUGUG-CUUGGGAGUC	2	0.615134
BdiBd21-3.5G0134600.1:2465	ID20380	BdiBd21-3.5G0134600.1	2452	2474	2465	-39.3	-27	0.687023	14	6-11,2469-2464;12-21,2462-2453	1-5,2474-2470[UP5];x-x,2463-2463[BULt];22-22,2452-2452[UP3]	.((((((((((.((((((.....&.....))))))-)))))))))).	AGGCUCCCAGGACACGCAAUAUC&UAAUAUGUGUG-CUUGGGAGUCC	2	0.954267
BdiBd21-3.5G0134600.1:2470	ID13916	BdiBd21-3.5G0134600.1	2453	2477	2470	-45.1	-29.64	0.657206	15.5	1-4,2477-2474;11-16,2469-2464;17-26,2462-2453	5-10,2473-2470[AILq];x-x,2463-2463[BULt]	((((((((((.((((((....--((((&))))......))))))-))))))))))	GGCUCCCAGGACACGCAAUAU--CUGG&CUAGUUAAUAUGUGUG-CUUGGGAGUC	2	0.416458
BdiBd21-3.5G0134600.1:2653	ID8118	BdiBd21-3.5G0134600.1	2641	2662	2653	-40.4	-26.48	0.655446	8	3-14,2660-2649;17-19,2644-2642	1-2,2662-2661[UP5];15-16,2648-2645[AILt];20-20,2641-2641[UP3]	.(((....((((((((((((..&..))))))))))))--..))).	AGGCCUGCGCUUCACUCUGGAA&CACCAGAGUGAAGC--UUGCCC	2	0.999719
BdiBd21-3.5G0134600.1:2953	ID17407	BdiBd21-3.5G0134600.1	2942	2961	2953	-42.3	-27.5	0.650118	8	1-2,2961-2960;4-9,2958-2953;11-11,2952-2952;13-16,2950-2947;18-20,2944-2942	3-3,2959-2959[SIL];10-10,x-x[BULq];12-12,2951-2951[SIL];17-17,2946-2945[AILt]	(((..((((.(-((((((.((&)).)))))).).))))-.)))	GGAGCUCCAGG-GCCCCAAGC&GCAUGGGGCACGUGGA-AUCC	3	1
BdiBd21-3.5G0134600.1:300	ID11070	BdiBd21-3.5G0134600.1	291	310	300	-44.2	-31.8	0.719457	7	1-2,310-309;4-9,307-302;10-12,300-298;15-19,295-291	3-3,308-308[SIL];x-x,301-301[BULt];13-14,297-296[SIL]	(((((..(((.((((((.((&)).))))))-)))..)))))	GGAGCGGCGGCGGCGGCGGG&CCGGCCGCC-UCGAAGCUCC	3	1
BdiBd21-3.5G0134600.1:3075	ID9500	BdiBd21-3.5G0134600.1	3064	3084	3075	-32.7	-23.8	0.727829	6.5	2-12,3083-3073;14-20,3071-3065	1-1,3084-3084[UP5];13-13,3072-3072[SIL];21-21,3064-3064[UP3]	.(((((((.(((((((((((.&.))))))))))).))))))).	GGAGGGCUUGCAAUUGCAGUC&CAUUGCAAUUGUUGGUCUUCA	3	0.916322
BdiBd21-3.5G0134600.1:3125	ID11602	BdiBd21-3.5G0134600.1	3098	3134	3125	-40.4	-26.4	0.653465	37.5	1-12,3134-3123;13-20,3105-3098	x-x,3122-3106[BULt]	((((((((.................((((((((((((&))))))))))))-----------------))))))))	UUCCAUCUUAAUUUCAUGAGAUUGAGGGCUGUGCAGG&CCUGCGCAGCUU-----------------AGGUGGAA	2	1
BdiBd21-3.5G0134600.1:3176	ID28155	BdiBd21-3.5G0134600.1	3167	3184	3176	-27.3	-18.3	0.67033	12	4-9,3181-3176;12-18,3174-3168	1-3,3184-3182[UP5];10-11,3175-3175[AILq];19-19,3167-3167[UP3]	.(((((((.-((((((...&...))))))..))))))).	AGCAUGCUC-GUCCUGCGU&UUUUAGGAUUAAGCAUGCA	2	1
BdiBd21-3.5G0134600.1:3461	ID10061	BdiBd21-3.5G0134600.1	3448	3468	3461	-47.8	-31.4	0.656904	8	1-8,3468-3461;11-15,3460-3456;16-21,3453-3448	9-10,x-x[BULq];x-x,3455-3454[BULt]	((((((..(((((--((((((((&))))))))..)))))--))))))	GGUCCAUUGCGCC--UUCCGUGG&CCAUGGAGGUGGCGC--UGGACC	2	1
BdiBd21-3.5G0134600.1:3472	ID4064	BdiBd21-3.5G0134600.1	3455	3481	3472	-45.3	-30.8	0.679912	9	1-1,3481-3481;3-17,3479-3465;18-21,3459-3456	2-2,3480-3480[SIL];x-x,3464-3460[BULt];22-22,3455-3455[UP3]	.((((.....(((((((((((((((.(&).)))))))))))))))-----)))).	UGCGCCUUCCGUGGUGUCGUUCUUGGU&AGCAAGAACGACGCCAC-----GUGCC	2	0.733429
BdiBd21-3.5G0134600.1:3523	ID8862	BdiBd21-3.5G0134600.1	3514	3532	3523	-39.5	-26.7	0.675949	10.5	4-11,3529-3522;13-18,3520-3515	1-3,3532-3530[UP5];12-12,3521-3521[SIL];19-19,3514-3514[UP3]	.((((((.((((((((...&...)))))))).)))))).	UGCAGCCUUGCGCCGCGUC&CAGGUGGUGCAUGGCUGUC	3	1
BdiBd21-3.5G0134600.1:3525	ID15254	BdiBd21-3.5G0134600.1	3515	3534	3525	-39.9	-26.18	0.65614	9.5	1-3,3534-3532;7-13,3528-3522;14-19,3520-3515	4-6,3531-3529[SIL];x-x,3521-3521[BULt]	((((((.(((((((...(((&)))...)))))))-))))))	GCAGCCUUGCGCCGCGUCGG&CUGUUUCGGUGCG-GGCUGC	3	1
BdiBd21-3.5G0134600.1:3568	ID7054	BdiBd21-3.5G0134600.1	3559	3576	3568	-26.5	-17.3	0.65283	11.5	1-4,3576-3573;10-19,3568-3559	5-9,3572-3569[AILq]	((((((((((....-((((&)))).....))))))))))	GGUGAAGGCGUCUG-AAGU&AUUUAUUAUCGCCUUCAUC	3	1
BdiBd21-3.5G0134600.1:3704	ID552	BdiBd21-3.5G0134600.1	3695	3712	3704	-31.4	-21	0.66879	8	2-5,3711-3708;7-16,3707-3698	1-1,3712-3712[UP5];6-6,x-x[BULq];17-19,3697-3695[UP3]	...((((((((((-((((.&.)))).))))))))))...	UUCCACUGGGUGG-CAUUG&AAAUGACCGCUCAGUGAUA	3	0.999905
BdiBd21-3.5G0134600.1:374	ID2652	BdiBd21-3.5G0134600.1	363	383	374	-37.6	-27.4	0.728723	4	1-13,383-371;15-21,369-363	14-14,370-370[SIL]	(((((((.(((((((((((((&))))))))))))).)))))))	GGCAGCAAUUCUAUGAAUGGU&ACCAUUUGUAGAGGUGUUGCC	3	0.867327
BdiBd21-3.5G0134600.1:621	ID10609	BdiBd21-3.5G0134600.1	612	630	621	-46.6	-30.8	0.660944	4.5	2-14,629-617;16-19,616-613	1-1,630-630[UP5];15-15,x-x[BULq];20-20,612-612[UP3]	.((((-(((((((((((((.&.))))))))))))).)))).	AGUCU-CGUGUCCGGCAGGC&CCCUGCCGGACAUGUGGGCC	3	1
BdiBd21-3.5G0134600.1:644	ID19839	BdiBd21-3.5G0134600.1	634	653	644	-29.2	-19.2	0.657534	13	7-13,647-641;14-19,639-634	1-6,653-648[UP5];x-x,640-640[BULt]	((((((.(((((((......&......)))))))-))))))	GGAAAACCGCACGCGCCUUU&GUUUAAGUGUGCG-UUUUCC	3	1
BdiBd21-3.5G0134600.1:758	ID9034	BdiBd21-3.5G0134600.1	747	768	758	-35.8	-25.3	0.706704	11	3-9,766-760;11-12,757-756;13-20,754-747	1-2,768-767[UP5];10-10,759-758[AILt];x-x,755-755[BULt]	((((((((.((..(((((((..&..)))))))-.))-))))))))	GGGUGCGAUCUGAGAUCCUGCA&CAUAGGAUU-AAG-UCGCACCC	3	0.505852
BdiBd21-3.5G0134600.1:760	ID23576	BdiBd21-3.5G0134600.1	748	770	760	-42.5	-29.02	0.682824	10.5	1-7,770-764;11-22,759-748	8-10,763-760[AILt]	((((((((((((....(((((((&)))))))-...))))))))))))	GGUGCGAUCUGAGAUCCUGCAGA&UCUGCGG-CAAUCGGAUUGCACU	3	0.808688
BdiBd21-3.5G0134900.1:2120	ID22855	BdiBd21-3.5G0134900.1	2108	2138	2120	-43.3	-29.5	0.681293	25	1-5,2138-2134;6-17,2124-2113;19-21,2111-2109	x-x,2133-2125[BULt];18-18,2112-2112[SIL];22-22,2108-2108[UP3]	.(((.((((((((((((.........(((((&)))))---------)))))))))))).))).	CGGCGGGCACGGUGGGGUACAUGGACCCGGA&UCCGG---------UCCUAUUGUGUUGGCCU	1	0.121437
BdiBd21-3.5G0135200.1:1126	ID21443	BdiBd21-3.5G0135200.1	1116	1135	1126	-28	-18.4	0.657143	9.5	2-10,1134-1126;13-17,1123-1119;18-19,1117-1116	1-1,1135-1135[UP5];11-12,1125-1124[SIL];x-x,1118-1118[BULt]	((.(((((..(((((((((.&.)))))))))..)))))-))	CGCUGCCAGAGAACGAGCUC&UAGUUUGUUUGAUGGUA-CG	2	1
BdiBd21-3.5G0135300.1:1261	ID9062	BdiBd21-3.5G0135300.1	1251	1270	1261	-33.9	-25.2	0.743363	13.5	8-20,1263-1251	1-7,1270-1264[UP5]	(((((((((((((.......&.......)))))))))))))	GACGCCACGCUGUUGCAUCU&CAUAUAUACAGCGUGGUGUC	2	0.537557
BdiBd21-3.5G0135300.1:1639	ID23251	BdiBd21-3.5G0135300.1	1629	1650	1639	-39.7	-28.1	0.707809	9	1-4,1650-1647;5-6,1645-1644;7-11,1642-1638;13-19,1636-1630	x-x,1646-1646[BULt];x-x,1643-1643[BULt];12-12,1637-1637[SIL];20-20,1629-1629[UP3]	.(((((((.(((((.((.((((&))))-))-))))).))))))).	GGGGUCCUGGUACUCGCACCGG&UCGG-GC-AGUAUGAGGACCUA	2	0.928064
BdiBd21-3.5G0135300.3:1831	ID23251	BdiBd21-3.5G0135300.3	1821	1842	1831	-39.7	-28.1	0.707809	9	1-4,1842-1839;5-6,1837-1836;7-11,1834-1830;13-19,1828-1822	x-x,1838-1838[BULt];x-x,1835-1835[BULt];12-12,1829-1829[SIL];20-20,1821-1821[UP3]	.(((((((.(((((.((.((((&))))-))-))))).))))))).	GGGGUCCUGGUACUCGCACCGG&UCGG-GC-AGUAUGAGGACCUA	2	0.923524
BdiBd21-3.5G0135900.1:1050	ID8325	BdiBd21-3.5G0135900.1	1033	1059	1050	-44.1	-29.46	0.668027	14	1-5,1059-1055;7-11,1053-1049;14-17,1042-1039;18-22,1037-1033	6-6,1054-1054[SIL];12-13,1048-1043[AILt];x-x,1038-1038[BULt]	(((((.((((......(((((.(((((&))))).)))))----..))))-)))))	GGACCUUGGUUGAAGUGUUUCGCCGUG&CACGGGGAAAC----UUACCA-GGUCC	2	0.671758
BdiBd21-3.5G0135900.1:649	ID4278	BdiBd21-3.5G0135900.1	640	661	649	-40.7	-26.6	0.653563	11	2-6,660-656;7-8,654-653;10-17,649-642	1-1,661-661[UP5];x-x,655-655[BULt];9-9,652-650[AILt];18-19,641-640[UP3]	..((((((((...((.(((((.&.)))))-))--.))))))))..	CCGGCGCCGCCCGUGCCUAGCC&AGCUAG-CA--AGCGGCGCCUG	2	1
BdiBd21-3.5G0135900.2:799	ID14253	BdiBd21-3.5G0135900.2	790	808	799	-47.7	-31.6	0.662474	11	5-8,804-801;11-19,798-790	1-4,808-805[UP5];9-10,800-799[SIL]	(((((((((..((((....&....))))..)))))))))	GGCGCCGCCCGUGCCUAGC&CUCCGGCAGCGGCGGCGCC	2	1
BdiBd21-3.5G0135900.2:870	ID7765	BdiBd21-3.5G0135900.2	861	879	870	-41	-28.6	0.697561	7.5	4-15,876-865;17-19,864-862	1-3,879-877[UP5];16-16,x-x[BULq];20-20,861-861[UP3]	.(((-((((((((((((...&...)))))))))))).))).	AGAC-AGAGGCGCCACCGGC&CAAGGUGGCGCCUUUCGUCC	2	1
BdiBd21-3.5G0137600.1:1637	ID10344	BdiBd21-3.5G0137600.1	1627	1646	1637	-43.5	-29.1	0.668966	8	1-6,1646-1641;9-10,1638-1637;12-18,1635-1629	7-8,1640-1639[SIL];11-11,1636-1636[SIL];19-20,1628-1627[UP3]	..(((((((.((..((((((&))))))..)).)))))))..	CCUCGCGCUCUCGCCCGGGG&CCCCGGCAGAUAGCGCGAUC	3	0.999373
BdiBd21-3.5G0137600.1:1687	ID20575	BdiBd21-3.5G0137600.1	1678	1696	1687	-39.5	-27	0.683544	6.5	1-7,1696-1690;9-11,1688-1686;13-18,1684-1679	8-8,1689-1689[SIL];12-12,1685-1685[SIL];19-19,1678-1678[UP3]	.((((((.(((.(((((((&))))))).))).)))))).	CGUGCCGCAGUUCCUGGUG&UACCAGGCGCUACGGCACU	3	0.999987
BdiBd21-3.5G0137600.1:1688	ID5201	BdiBd21-3.5G0137600.1	1679	1697	1688	-39	-28	0.717949	5	1-8,1697-1690;10-12,1688-1686;14-19,1684-1679	9-9,1689-1689[SIL];13-13,1685-1685[SIL]	((((((.(((.((((((((&)))))))).))).))))))	GUGCCGCAGUUCCUGGUGU&AUACCAGGCGCUACGGCAC	3	0.965331
BdiBd21-3.5G0137600.1:1697	ID27710	BdiBd21-3.5G0137600.1	1686	1706	1697	-37	-24.1	0.651351	10.5	4-14,1703-1693;15-18,1690-1687	1-3,1706-1704[UP5];x-x,1692-1691[BULt];19-19,1686-1686[UP3]	.((((..(((((((((((...&...)))))))))))--)))).	AGUUCCUGGUGUUCGGGGUGU&UUUCCCCGAGCGCU--GAACA	3	1
BdiBd21-3.5G0137600.1:1761	ID6907	BdiBd21-3.5G0137600.1	1752	1770	1761	-41.2	-27.8	0.674757	12	5-6,1766-1765;8-18,1763-1753	1-4,1770-1767[UP5];7-7,1764-1764[SIL];19-19,1752-1752[UP3]	.(((((((((((.((....&....)).))))))))))).	AGGCGGCCGCGUCCGGUGC&AUUGCGUGCGUGGCCGCCG	3	1
BdiBd21-3.5G0137600.1:1774	ID21175	BdiBd21-3.5G0137600.1	1765	1791	1774	-41.9	-28.4	0.677804	18	2-7,1790-1785;8-9,1779-1778;10-18,1774-1766	1-1,1791-1791[UP5];x-x,1784-1780[BULt];x-x,1777-1775[BULt];19-19,1765-1765[UP3]	.(((((((((...((.....((((((.&.))))))-----))---))))))))).	CGGUGCCGGCAUCGGCAUGCAGUCCUU&UAGGACU-----CC---GCCGGCACCU	2	1
BdiBd21-3.5G0137600.1:1778	ID5289	BdiBd21-3.5G0137600.1	1766	1792	1778	-41.4	-28.1	0.678744	19	3-8,1790-1785;9-10,1779-1778;11-19,1774-1766	1-2,1792-1791[UP5];x-x,1784-1780[BULt];x-x,1777-1775[BULt]	(((((((((...((.....((((((..&..))))))-----))---)))))))))	GGUGCCGGCAUCGGCAUGCAGUCCUUC&AUAGGACU-----CC---GCCGGCACC	3	1
BdiBd21-3.5G0137600.1:1779	ID21499	BdiBd21-3.5G0137600.1	1766	1793	1779	-42.7	-28.1	0.65808	21	4-9,1790-1785;10-11,1779-1778;12-20,1774-1766	1-3,1793-1791[UP5];x-x,1784-1780[BULt];x-x,1777-1775[BULt]	(((((((((...((.....((((((...&...))))))-----))---)))))))))	GGUGCCGGCAUCGGCAUGCAGUCCUUCC&UAUAGGACU-----CC---GCCGGCACC	2	1
BdiBd21-3.5G0137600.1:1794	ID25555	BdiBd21-3.5G0137600.1	1785	1804	1794	-36	-25.1	0.697222	11	5-8,1800-1797;9-17,1795-1787	1-4,1804-1801[UP5];x-x,1796-1796[BULt];18-19,1786-1785[UP3]	..(((((((((.((((....&....))))-)))))))))..	AGUCCUUCCUCACGGCGCUC&UUAAGCCG-GAGGAAGGAGA	3	1
BdiBd21-3.5G0137600.1:1830	ID15338	BdiBd21-3.5G0137600.1	1820	1839	1830	-36	-24.3	0.675	6	1-2,1839-1838;4-12,1836-1828;14-18,1826-1822	3-3,1837-1837[SIL];13-13,1827-1827[SIL];19-20,1821-1820[UP3]	..(((((.(((((((((.((&)).))))))))).)))))..	GCCUUCGGCUUCUACCUCAG&CUUAGGUGGAAGGCGAAGAA	2	0.999998
BdiBd21-3.5G0137600.1:1833	ID8706	BdiBd21-3.5G0137600.1	1821	1842	1833	-42.6	-29.4	0.690141	6	2-5,1841-1838;7-15,1836-1828;17-21,1826-1822	1-1,1842-1842[UP5];6-6,1837-1837[SIL];16-16,1827-1827[SIL];22-22,1821-1821[UP3]	.(((((.(((((((((.((((.&.)))).))))))))).))))).	CCUUCGGCUUCUACCUCAGCUC&CAGCUUAGGUGGAAGGCGAAGA	3	0.880962
BdiBd21-3.5G0137600.1:1847	ID25460	BdiBd21-3.5G0137600.1	1837	1857	1847	-31.2	-20.3	0.650641	9	2-9,1856-1849;10-14,1847-1843;16-18,1840-1838	1-1,1857-1857[UP5];x-x,1848-1848[BULt];15-15,1842-1841[AILt];19-19,1837-1837[UP3]	.(((..(((((.((((((((.&.))))))))-)))))-.))).	CAGCUCCGUGCUCGUCAAGCU&UGUUUGAUG-GUACG-UGCUA	3	1
BdiBd21-3.5G0137600.1:1853	ID4028	BdiBd21-3.5G0137600.1	1844	1862	1853	-33.1	-21.9	0.661631	7	2-9,1861-1854;12-16,1851-1847;18-19,1845-1844	1-1,1862-1862[UP5];10-11,1853-1852[SIL];17-17,1846-1846[SIL]	((.(((((..((((((((.&.))))))))..))))).))	GUGCUCGUCAAGCUCGUCA&AGAUGAGCUCAACGAGAAC	3	0.998922
BdiBd21-3.5G0137600.1:1876	ID15205	BdiBd21-3.5G0137600.1	1866	1884	1876	-40.8	-27.6	0.676471	7.5	1-6,1884-1879;9-13,1877-1873;15-20,1871-1866	7-8,1878-1878[AILq];14-14,1872-1872[SIL]	((((((.(((((.-((((((&))))))..))))).))))))	UGGUCACGGCGGG-CCACGG&CUGUGGAACUGCCUUGGCCA	3	1
BdiBd21-3.5G0137600.1:1882	ID6907	BdiBd21-3.5G0137600.1	1872	1891	1882	-41.2	-29.2	0.708738	9	3-5,1889-1887;7-7,1885-1885;9-15,1883-1877;16-19,1875-1872	1-2,1891-1890[UP5];6-6,1886-1886[SIL];8-8,1884-1884[SIL];x-x,1876-1876[BULt]	((((.(((((((.(.(((..&..))).).)))))))-))))	CGGCGGGCCACGGAGGCGCC&AUUGCGUGCGUGGCC-GCCG	2	1
BdiBd21-3.5G0137600.1:1898	ID10601	BdiBd21-3.5G0137600.1	1888	1907	1898	-43.4	-30.9	0.711982	9.5	1-6,1907-1902;8-9,1899-1898;12-20,1896-1888	7-7,1901-1900[AILt];10-11,1897-1897[AILq]	(((((((((.-((..((((((&))))))-.))..)))))))))	CGCCGGCGGA-UGGCUCGGGG&CCCUGA-ACAGACCGCCGGUG	3	0.876021
BdiBd21-3.5G0137600.1:1900	ID10356	BdiBd21-3.5G0137600.1	1889	1907	1900	-47.1	-30.8	0.653928	8	1-5,1907-1903;8-14,1902-1896;15-20,1894-1889	6-7,x-x[BULq];x-x,1895-1895[BULt]	((((((.(((((((--(((((&)))))..)))))))-))))))	GCCGGCGGAUGGCU--CGGGG&CCCCGGUGGCCGUC-GUUGGC	2	1
BdiBd21-3.5G0137600.1:1902	ID5785	BdiBd21-3.5G0137600.1	1893	1915	1902	-34.8	-23.1	0.663793	12.5	2-5,1914-1911;6-12,1906-1900;15-19,1897-1893	1-1,1915-1915[UP5];x-x,1910-1907[BULt];13-14,1899-1898[SIL]	(((((..(((((((....((((.&.))))----)))))))..)))))	GCGGAUGGCUCGGGGACAACGAC&AUCGU----CUCGAGCAUUCUGC	2	1
BdiBd21-3.5G0137600.1:2030	ID8862	BdiBd21-3.5G0137600.1	2021	2040	2030	-39.5	-26.6	0.673418	8.5	2-9,2039-2032;10-11,2030-2029;13-19,2027-2021	1-1,2040-2040[UP5];x-x,2031-2031[BULt];12-12,2028-2028[SIL]	(((((((.((.((((((((.&.))))))))-)).)))))))	GACGGCCUUGAUGCCGCCUC&CAGGUGGUG-CAUGGCUGUC	3	1
BdiBd21-3.5G0137700.1:1510	ID19297	BdiBd21-3.5G0137700.1	1500	1518	1510	-30.8	-20.2	0.655844	6.5	1-5,1518-1514;7-10,1513-1510;13-20,1507-1500	6-6,x-x[BULq];11-12,1509-1508[SIL]	((((((((..((((-(((((&))))).))))..))))))))	GGUUUCGCUAUCUA-UUCAC&GUGAAAUAGAACGUGAAACC	3	0.742211
BdiBd21-3.5G0137700.1:1633	ID6887	BdiBd21-3.5G0137700.1	1617	1642	1633	-35.4	-23.1	0.652542	17	4-5,1639-1638;7-12,1636-1631;13-21,1625-1617	1-3,1642-1640[UP5];6-6,1637-1637[SIL];x-x,1630-1626[BULt]	(((((((((.....((((((.((...&...)).))))))-----)))))))))	UUCAUCAACUACAAGCUGCAGUCCGU&AUUGAGUGCAGC-----GUUGAUGAA	2	1
BdiBd21-3.5G0137700.1:1640	ID25859	BdiBd21-3.5G0137700.1	1627	1649	1640	-32.6	-21.4	0.656442	15.5	4-12,1646-1638;13-18,1633-1628	1-3,1649-1647[UP5];x-x,1637-1634[BULt];19-19,1627-1627[UP3]	.((((((....(((((((((...&...)))))))))----)))))).	ACAAGCUGCAGUCCGUCGCUCAU&UUAGGCGACGGA----AGUUUGA	3	1
BdiBd21-3.5G0137700.1:1641	ID27542	BdiBd21-3.5G0137700.1	1628	1650	1641	-31.6	-21.4	0.677215	12.5	5-13,1646-1638;14-19,1633-1628	1-4,1650-1647[UP5];x-x,1637-1634[BULt]	((((((....(((((((((....&....)))))))))----))))))	CAAGCUGCAGUCCGUCGCUCAUA&UUUAGGCGACGGA----AGUUUG	2	1
BdiBd21-3.5G0137700.1:1746	ID2383	BdiBd21-3.5G0137700.1	1735	1756	1746	-38.1	-25	0.656168	10	4-7,1753-1750;9-20,1747-1736	1-3,1756-1754[UP5];8-8,1749-1748[AILt];21-21,1735-1735[UP3]	.((((((((((((..((((...&...))))-.)))))))))))).	AUCGUCUCUCAGUCUUCAGAGA&ACACUGA-CACUGAGAGACGAA	3	0.818785
BdiBd21-3.5G0138100.1:1194	ID19350	BdiBd21-3.5G0138100.1	1185	1203	1194	-36.8	-24.4	0.663043	7.5	1-14,1203-1190	15-19,1189-1185[UP3]	.....((((((((((((((&)))))))))))))).....	ACAUGCCGUCAUCUGUCAU&GUGACGGGUGACGGAGAAU	3	1
BdiBd21-3.5G0138100.1:2708	ID17376	BdiBd21-3.5G0138100.1	2693	2716	2708	-47	-32.4	0.689362	7.5	1-2,2716-2715;4-18,2714-2700;21-24,2696-2693	3-3,x-x[BULq];19-20,2699-2697[AILt]	((((...(((((((((((((((-((&)).)))))))))))))))-..))))	GGUUUUAGGCGUGAGCUGGUGA-GC&GCAUCACUAGCUUACGCU-CUGACC	2	0.187883
BdiBd21-3.5G0138200.1:289	ID10609	BdiBd21-3.5G0138200.1	279	297	289	-46.6	-32.9	0.706009	8.5	1-7,297-291;11-13,288-286;15-20,284-279	8-10,290-289[AILq];14-14,285-285[SIL]	((((((.(((..-(((((((&)))))))...))).))))))	GGCCCAGGUGAG-GGCGGGG&CCCUGCCGGACAUGUGGGCC	3	0.988747
BdiBd21-3.5G0138200.1:346	ID2666	BdiBd21-3.5G0138200.1	335	356	346	-41	-27.4	0.668293	7.5	1-3,356-354;4-6,352-350;8-13,348-343;15-20,341-336	x-x,353-353[BULt];7-7,349-349[SIL];14-14,342-342[SIL];21-21,335-335[UP3]	.((((((.((((((.(((.(((&)))-))).)))))).)))))).	CGAGGGCCCUCGUCGUGGUGGU&ACC-CCAAGAUGAGUGCUCUCU	3	0.91856
BdiBd21-3.5G0138200.1:392	ID16257	BdiBd21-3.5G0138200.1	377	404	392	-41.5	-27.4	0.660241	12	1-3,404-402;4-7,399-396;8-14,394-388;15-19,381-377	x-x,401-400[BULt];x-x,395-395[BULt];x-x,387-382[BULt]	(((((......(((((((.((((..(((&)))--))))-)))))))------)))))	ACGCCGUGGGGUGGUGGUCGCCCCAUUC&GAA--GGGC-ACCACCA------GGCGU	2	1
BdiBd21-3.5G0138200.1:393	ID23625	BdiBd21-3.5G0138200.1	384	402	393	-43.4	-29.1	0.670507	9.5	4-9,399-394;11-16,392-387;18-19,385-384	1-3,402-400[UP5];10-10,393-393[SIL];17-17,386-386[SIL]	((.((((((.((((((...&...)))))).)))))).))	GGGGUGGUGGUCGCCCCAU&UCUGGGCGAGCGCCAUGCC	2	1
BdiBd21-3.5G0138200.1:397	ID14679	BdiBd21-3.5G0138200.1	387	406	397	-42.4	-27.7	0.653302	6.5	1-5,406-402;7-13,400-394;15-18,391-388	6-6,401-401[SIL];14-14,393-392[AILt];19-19,387-387[UP3]	.((((..(((((((.(((((&))))).)))))))-.)))).	GUGGUGGUCGCCCCAUUCAG&CUGAGCGGGGCGA-AGCCAG	3	1
BdiBd21-3.5G0138200.1:398	ID11590	BdiBd21-3.5G0138200.1	386	407	398	-47.6	-31	0.651261	7.5	1-6,407-402;8-14,400-394;16-19,391-388	7-7,401-401[SIL];15-15,393-392[AILt];20-21,387-386[UP3]	..((((..(((((((.((((((&)))))).)))))))-.))))..	GGUGGUGGUCGCCCCAUUCAGG&CCUGAGCGGGGCGA-AGCCAGA	2	0.999882
BdiBd21-3.5G0138200.1:538	ID10375	BdiBd21-3.5G0138200.1	515	548	538	-65.9	-43.2	0.655539	18	1-5,548-544;7-9,542-540;10-12,538-536;13-22,529-520;24-26,517-515	6-6,543-543[SIL];x-x,539-539[BULt];x-x,535-530[BULt];23-23,519-518[AILt]	(((..((((((((((......(((.(((.(((((&))))).)))-)))------))))))))))-.)))	GAUUUGCUCGGGCCCGGCCAUCCCACGGUAGGGG&CCCCUUCCG-GGG------GGGCCCGAGC-CAUC	3	0.633279
BdiBd21-3.5G0138200.1:676	ID10218	BdiBd21-3.5G0138200.1	663	685	676	-47.5	-31	0.652632	6	1-13,685-673;16-17,669-668;20-22,665-663	14-15,672-670[AILt];18-19,667-666[SIL]	(((..((...(((((((((((((&)))))))))))))-..))..)))	GGUGUCGGAGGAGACCAGAUGGG&CCCAUCUGGUCUC-AGUGCAGCC	3	0.998243
BdiBd21-3.5G0139700.1:1826	ID8822	BdiBd21-3.5G0139700.1	1817	1835	1826	-42.5	-35.1	0.825882	5	3-19,1833-1817	1-2,1835-1834[UP5]	(((((((((((((((((..&..)))))))))))))))))	UCGGUCGCCGGUUUUCCAA&CAGGGAAGCCGGCGACCGA	2	0.0593733
BdiBd21-3.5G0139900.1:200	ID26966	BdiBd21-3.5G0139900.1	191	208	200	-35.3	-27.3	0.773371	5.5	1-4,208-205;6-19,204-191	5-5,x-x[BULq]	((((((((((((((-((((&)))).))))))))))))))	GGCGAAGAUGGCGA-GCGA&UUGCGUCGUCGUCUUCGUC	3	1
BdiBd21-3.5G0139900.1:212	ID17440	BdiBd21-3.5G0139900.1	202	220	212	-38.9	-27.2	0.699229	7.5	1-7,220-214;9-12,213-210;13-18,208-203	8-8,x-x[BULq];x-x,209-209[BULt];19-19,202-202[UP3]	.((((((.((((-(((((((&))))))).))))-)))))).	CGAGCGACGGCG-CGGUGGC&GCCAUCGGCGUC-UUGCUCA	3	1
BdiBd21-3.5G0139900.1:213	ID20494	BdiBd21-3.5G0139900.1	203	222	213	-40.5	-32.1	0.792593	9	5-10,218-213;11-19,211-203	1-4,222-219[UP5];x-x,212-212[BULt]	(((((((((.((((((....&....))))))-)))))))))	GAGCGACGGCGCGGUGGCCA&UACACACCGC-CCGUCGCUC	3	0.471197
BdiBd21-3.5G0139900.1:220	ID3978	BdiBd21-3.5G0139900.1	203	229	220	-47.5	-32.3	0.68	13	4-8,226-222;10-19,220-211;20-23,206-203	1-3,229-227[UP5];9-9,221-221[SIL];x-x,210-207[BULt]	((((....((((((((((.(((((...&...))))).))))))))))----))))	GAGCGACGGCGCGGUGGCCACGCCGUU&AGAGGUGUUGCCAUCGUGC----GCUC	3	0.999805
BdiBd21-3.5G0139900.1:223	ID6907	BdiBd21-3.5G0139900.1	214	231	223	-41.2	-31.1	0.754854	8.5	4-6,228-226;8-19,225-214	1-3,231-229[UP5];7-7,x-x[BULq]	((((((((((((-(((...&...))).))))))))))))	CGGUGGCCACGC-CGUUGA&AUUGCGUGCGUGGCCGCCG	3	1
BdiBd21-3.5G0139900.1:305	ID6532	BdiBd21-3.5G0139900.1	296	319	305	-33.5	-22.5	0.671642	15	2-6,318-314;7-17,308-298	1-1,319-319[UP5];x-x,313-309[BULt];18-19,297-296[UP3]	..(((((((((((.....(((((.&.)))))-----)))))))))))..	CAUCUCCGAGGUCGUGAAGAGCAA&AUGUUC-----GAUCUCGGAGAGA	2	0.999933
BdiBd21-3.5G0139900.1:324	ID3619	BdiBd21-3.5G0139900.1	313	333	324	-29.4	-19.7	0.670068	9	2-4,332-330;6-13,328-321;14-17,318-315	1-1,333-333[UP5];5-5,329-329[SIL];x-x,320-319[BULt];18-19,314-313[UP3]	..((((..((((((((.(((.&.))).))))))))--))))..	AGAGCAAGGGCUACACGGAGG&ACUUGGUGUAGCU--UGUUAU	3	1
BdiBd21-3.5G0139900.1:335	ID1768	BdiBd21-3.5G0139900.1	320	346	335	-44.5	-29	0.651685	12	3-6,344-341;7-13,338-332;14-17,330-327;19-24,325-320	1-2,346-345[UP5];x-x,340-339[BULt];x-x,331-331[BULt];18-18,326-326[SIL]	((((((.((((.(((((((..((((..&..))))--)))))))-)))).))))))	GGGCUACACGGAGGACACACGGCUGGG&AAUAGU--UGUGUCC-CCGUUUGGUCC	2	0.99987
BdiBd21-3.5G0139900.1:354	ID2726	BdiBd21-3.5G0139900.1	345	369	354	-34.7	-22.7	0.654179	16	2-4,368-366;5-9,363-359;10-19,354-345	1-1,369-369[UP5];x-x,365-364[BULt];x-x,358-355[BULt]	((((((((((....(((((..(((.&.)))--)))))----))))))))))	GGCAACUGGAAGCUCGCGAUCGGGA&ACCC--UCGUG----UUUAGUUGCC	3	1
BdiBd21-3.5G0139900.1:365	ID4202	BdiBd21-3.5G0139900.1	356	374	365	-36.3	-24	0.661157	8.5	2-6,373-369;9-11,366-364;14-19,361-356	1-1,374-374[UP5];7-8,368-367[SIL];12-13,363-362[SIL]	((((((..(((..(((((.&.)))))..)))..))))))	GCUCGCGAUCGGGACGGCC&AGCCGUAGCGAAAGCGAGU	3	1
BdiBd21-3.5G0139900.1:397	ID3810	BdiBd21-3.5G0139900.1	383	405	397	-38.1	-25.88	0.679265	13.5	1-5,405-401;12-24,395-383	6-11,400-396[AILq]	(((((((((((((.....-(((((&)))))......)))))))))))))	CAUCGCGCUUCUCGCGCA-GUUCU&AGAAUAAGAAAGAGAAGCGUGAUG	3	0.172864
BdiBd21-3.5G0139900.1:447	ID18458	BdiBd21-3.5G0139900.1	436	457	447	-40.8	-28.1	0.688725	6	1-4,457-454;5-13,452-444;15-17,442-440;18-20,438-436	x-x,453-453[BULt];14-14,443-443[SIL];x-x,439-439[BULt]	(((.(((.(((((((((.((((&))))-))))))))).)))-)))	UCCUGCUCGGCUGCAUCGCGCU&GGCG-GAUGUAGCCAAGU-GGA	3	0.999897
BdiBd21-3.5G0139900.1:457	ID9062	BdiBd21-3.5G0139900.1	447	467	457	-33.9	-26.1	0.769912	6.5	1-3,467-465;4-19,463-448	x-x,464-464[BULt];20-20,447-447[UP3]	.((((((((((((((((.(((&)))-)))))))))))))))).	UGCAUCGCGCUGUAUGUGGUG&CAU-AUAUACAGCGUGGUGUC	2	0.401994
BdiBd21-3.5G0139900.2:1570	ID26966	BdiBd21-3.5G0139900.2	1561	1578	1570	-35.3	-27.3	0.773371	5.5	1-4,1578-1575;6-19,1574-1561	5-5,x-x[BULq]	((((((((((((((-((((&)))).))))))))))))))	GGCGAAGAUGGCGA-GCGA&UUGCGUCGUCGUCUUCGUC	3	1
BdiBd21-3.5G0139900.2:1593	ID6907	BdiBd21-3.5G0139900.2	1584	1601	1593	-41.2	-31.1	0.754854	8.5	4-6,1598-1596;8-19,1595-1584	1-3,1601-1599[UP5];7-7,x-x[BULq]	((((((((((((-(((...&...))).))))))))))))	CGGUGGCCACGC-CGUUGA&AUUGCGUGCGUGGCCGCCG	3	1
BdiBd21-3.5G0139900.2:1675	ID6532	BdiBd21-3.5G0139900.2	1666	1689	1675	-33.5	-22.5	0.671642	15	2-6,1688-1684;7-17,1678-1668	1-1,1689-1689[UP5];x-x,1683-1679[BULt];18-19,1667-1666[UP3]	..(((((((((((.....(((((.&.)))))-----)))))))))))..	CAUCUCCGAGGUCGUGAAGAGCAA&AUGUUC-----GAUCUCGGAGAGA	3	0.999982
BdiBd21-3.5G0139900.2:1694	ID3619	BdiBd21-3.5G0139900.2	1683	1703	1694	-29.4	-19.7	0.670068	9	2-4,1702-1700;6-13,1698-1691;14-17,1688-1685	1-1,1703-1703[UP5];5-5,1699-1699[SIL];x-x,1690-1689[BULt];18-19,1684-1683[UP3]	..((((..((((((((.(((.&.))).))))))))--))))..	AGAGCAAGGGCUACACGGAGG&ACUUGGUGUAGCU--UGUUAU	2	1
BdiBd21-3.5G0139900.2:1705	ID1768	BdiBd21-3.5G0139900.2	1690	1716	1705	-44.5	-29	0.651685	12	3-6,1714-1711;7-13,1708-1702;14-17,1700-1697;19-24,1695-1690	1-2,1716-1715[UP5];x-x,1710-1709[BULt];x-x,1701-1701[BULt];18-18,1696-1696[SIL]	((((((.((((.(((((((..((((..&..))))--)))))))-)))).))))))	GGGCUACACGGAGGACACACGGCUGGG&AAUAGU--UGUGUCC-CCGUUUGGUCC	2	0.999918
BdiBd21-3.5G0139900.2:1724	ID2726	BdiBd21-3.5G0139900.2	1715	1739	1724	-34.7	-22.7	0.654179	16	2-4,1738-1736;5-9,1733-1729;10-19,1724-1715	1-1,1739-1739[UP5];x-x,1735-1734[BULt];x-x,1728-1725[BULt]	((((((((((....(((((..(((.&.)))--)))))----))))))))))	GGCAACUGGAAGCUCGCGAUCGGGA&ACCC--UCGUG----UUUAGUUGCC	3	1
BdiBd21-3.5G0139900.2:1735	ID4202	BdiBd21-3.5G0139900.2	1726	1744	1735	-36.3	-24	0.661157	8.5	2-6,1743-1739;9-11,1736-1734;14-19,1731-1726	1-1,1744-1744[UP5];7-8,1738-1737[SIL];12-13,1733-1732[SIL]	((((((..(((..(((((.&.)))))..)))..))))))	GCUCGCGAUCGGGACGGCC&AGCCGUAGCGAAAGCGAGU	3	1
BdiBd21-3.5G0139900.2:1767	ID3810	BdiBd21-3.5G0139900.2	1753	1775	1767	-38.1	-25.88	0.679265	13.5	1-5,1775-1771;12-24,1765-1753	6-11,1770-1766[AILq]	(((((((((((((.....-(((((&)))))......)))))))))))))	CAUCGCGCUUCUCGCGCA-GUUCU&AGAAUAAGAAAGAGAAGCGUGAUG	3	0.184001
BdiBd21-3.5G0139900.2:1817	ID18458	BdiBd21-3.5G0139900.2	1806	1827	1817	-40.8	-28.1	0.688725	6	1-4,1827-1824;5-13,1822-1814;15-17,1812-1810;18-20,1808-1806	x-x,1823-1823[BULt];14-14,1813-1813[SIL];x-x,1809-1809[BULt]	(((.(((.(((((((((.((((&))))-))))))))).)))-)))	UCCUGCUCGGCUGCAUCGCGCU&GGCG-GAUGUAGCCAAGU-GGA	3	0.999864
BdiBd21-3.5G0139900.2:1827	ID9062	BdiBd21-3.5G0139900.2	1817	1837	1827	-33.9	-26.1	0.769912	6.5	1-3,1837-1835;4-19,1833-1818	x-x,1834-1834[BULt];20-20,1817-1817[UP3]	.((((((((((((((((.(((&)))-)))))))))))))))).	UGCAUCGCGCUGUAUGUGGUG&CAU-AUAUACAGCGUGGUGUC	2	0.379624
BdiBd21-3.5G0140100.3:1831	ID1329	BdiBd21-3.5G0140100.3	1822	1844	1831	-37.1	-25.1	0.67655	14	3-7,1842-1838;8-9,1836-1835;10-18,1831-1823	1-2,1844-1843[UP5];x-x,1837-1837[BULt];x-x,1834-1832[BULt];19-19,1822-1822[UP3]	.(((((((((...((.(((((..&..)))))-))---))))))))).	UUCCGGCACGUAUCGCGUGGCAU&AAGCUAC-CG---UGUGCCGGAU	2	1
BdiBd21-3.5G0140400.1:235	ID10588	BdiBd21-3.5G0140400.1	214	244	235	-48	-32	0.666667	25.5	2-10,243-235;11-12,223-222;14-20,220-214	1-1,244-244[UP5];x-x,234-224[BULt];13-13,221-221[SIL]	(((((((.((...........(((((((((.&.)))))))))-----------)).)))))))	GCGGCGCUGUCGGGGCCCCCGGCCCCGGGGA&CCCUCGGGGC-----------ACUGCGCUGC	3	1
BdiBd21-3.5G0140400.1:261	ID12970	BdiBd21-3.5G0140400.1	246	270	261	-56	-37.6	0.671429	10	1-1,270-270;3-5,268-266;8-13,263-258;14-16,256-254;17-23,252-246	2-2,269-269[SIL];6-7,265-264[SIL];x-x,257-257[BULt];x-x,253-253[BULt]	(((((((.(((.((((((..(((.(&).)))..))))))-)))-)))))))	GCCGCCGUCCGACUCGUCGCCGUGG&CGGCGAGGAUGAG-CGG-CGGCGGC	3	1
BdiBd21-3.5G0140400.1:263	ID19753	BdiBd21-3.5G0140400.1	252	272	263	-36.9	-24.52	0.664499	8.5	1-3,272-270;5-13,268-260;17-19,255-253	4-4,269-269[SIL];14-16,259-256[AILt];20-20,252-252[UP3]	.(((....(((((((((.(((&))).)))))))))-...))).	GUCCGACUCGUCGCCGUGGAU&GUUGACGGCGACG-UUAGGAA	2	1
BdiBd21-3.5G0140400.1:278	ID1749	BdiBd21-3.5G0140400.1	269	287	278	-31.5	-20.5	0.650794	13	5-14,283-274	1-4,287-284[UP5];15-19,273-269[UP3]	.....((((((((((....&....)))))))))).....	GGAUGGGCGUCGAGCCGUG&AAUAGCUCGAUGCCAGAAU	3	1
BdiBd21-3.5G0140400.1:285	ID3505	BdiBd21-3.5G0140400.1	275	294	285	-37	-25	0.675676	10	3-11,292-284;13-19,281-275	1-2,294-293[UP5];12-12,283-282[AILt]	(((((((..(((((((((..&..)))))))))-.)))))))	GCGUCGAGCCGUGCUUCGCC&ACUGGAGCAUG-AUCGACGC	2	0.999909
BdiBd21-3.5G0140400.1:286	ID12833	BdiBd21-3.5G0140400.1	277	295	286	-32.3	-21.1	0.653251	8	1-3,295-293;5-7,291-289;9-10,287-286;12-19,284-277	4-4,292-292[SIL];8-8,288-288[SIL];11-11,285-285[SIL]	((((((((.((.(((.(((&))).))).)).))))))))	GUCGAGCCGUGCUUCGCCG&CGGAGAAUUAGGGUUCGAU	3	1
BdiBd21-3.5G0140400.1:289	ID23188	BdiBd21-3.5G0140400.1	273	298	289	-48	-33.7	0.702083	9	2-14,297-285;15-18,279-276;20-21,274-273	1-1,298-298[UP5];x-x,284-280[BULt];19-19,275-275[SIL]	((.((((.....(((((((((((((.&.)))))))))))))-----)))).))	GGGCGUCGAGCCGUGCUUCGCCGCGC&UCGCGGCGGAGUAC-----GACGGCC	3	0.999998
BdiBd21-3.5G0140400.1:291	ID6226	BdiBd21-3.5G0140400.1	274	300	291	-53.1	-37.44	0.705085	9	3-13,298-288;15-20,283-278;21-23,276-274	1-2,300-299[UP5];14-14,287-284[AILt];x-x,277-277[BULt]	(((.((((((....(((((((((((..&..)))))))))))---.))))))-)))	GGCGUCGAGCCGUGCUUCGCCGCGCCA&AUGCGCGGCGAGG---AGCUCGA-GCC	2	0.998008
BdiBd21-3.5G0140400.1:293	ID1986	BdiBd21-3.5G0140400.1	280	302	293	-35.9	-25	0.696379	8	1-6,302-297;8-16,295-287;17-20,283-280	7-7,296-296[SIL];x-x,286-284[BULt]	((((...(((((((((.((((((&)))))).)))))))))---))))	GAGCCGUGCUUCGCCGCGCCAUU&AAUGGUCCGGUGAAGU---GUUC	3	0.999694
BdiBd21-3.5G0140400.1:299	ID12447	BdiBd21-3.5G0140400.1	287	309	299	-39.6	-26.7	0.674242	10	1-2,309-308;5-12,304-297;14-22,295-287	3-4,307-305[AILt];13-13,296-296[SIL]	(((((((((.((((((((...((&))-..)))))))).)))))))))	GCUUCGCCGCGCCAUUCGUGCCG&CG-AUUGAAUGGUCCGGUGAAGU	3	0.752485
BdiBd21-3.5G0140400.1:302	ID10670	BdiBd21-3.5G0140400.1	293	310	302	-34.2	-22.6	0.660819	10	1-3,310-308;7-17,305-295	4-6,307-306[AILq];18-19,294-293[UP3]	..(((((((((((..-(((&)))...)))))))))))..	CCGCGCCAUUCGUGC-CGG&CCGAAAAUGGAUGGCGCUA	2	1
BdiBd21-3.5G0140400.1:319	ID15009	BdiBd21-3.5G0140400.1	310	331	319	-44	-30.48	0.692727	11.5	1-3,331-329;4-8,327-323;11-19,318-310	x-x,328-328[BULt];9-10,322-319[AILt]	(((((((((....(((((.(((&)))-)))))--..)))))))))	GCCGUGCUGAUAAGGCGCGCAG&CUG-GCGCC--AGCGGUACGGC	2	1
BdiBd21-3.5G0140500.1:759	ID14275	BdiBd21-3.5G0140500.1	743	769	759	-32.9	-22.6	0.68693	17.5	1-5,769-765;6-10,763-759;11-19,751-743	x-x,764-764[BULt];x-x,758-752[BULt]	(((((((((.......(((((.(((((&)))))-)))))-------)))))))))	UGUUUAGCCAAAUGAAUUGGAUCGGGG&CUCCG-UCCAA-------GGCUAAAUA	0	0.191146
BdiBd21-3.5G0140500.2:756	ID18458	BdiBd21-3.5G0140500.2	747	766	756	-40.8	-28	0.686275	7	1-6,766-761;7-16,759-750;18-19,749-748	x-x,760-760[BULt];17-17,x-x[BULq];20-20,747-747[UP3]	.((-((((((((((.((((((&))))))-)))))))))).)).	GCC-CUUGGUUGCACUCUGCC&GGCGGA-UGUAGCCAAGUGGA	2	0.999897
BdiBd21-3.5G0140500.2:795	ID14275	BdiBd21-3.5G0140500.2	779	805	795	-32.9	-22.6	0.68693	17.5	1-5,805-801;6-10,799-795;11-19,787-779	x-x,800-800[BULt];x-x,794-788[BULt]	(((((((((.......(((((.(((((&)))))-)))))-------)))))))))	UGUUUAGCCAAAUGAAUUGGAUCGGGG&CUCCG-UCCAA-------GGCUAAAUA	2	0.999936
BdiBd21-3.5G0140600.1:521	ID24344	BdiBd21-3.5G0140600.1	508	530	521	-42	-27.6	0.657143	10.5	4-12,527-519;13-17,516-512;18-20,510-508	1-3,530-528[UP5];x-x,518-517[BULt];x-x,511-511[BULt]	(((.(((((..(((((((((...&...)))))))))--)))))-)))	AGCGGCAGGAAGGCGCUCGAGAG&UGAUCGAGCGCC--CUUGC-GCU	2	1
BdiBd21-3.5G0140600.1:589	ID7444	BdiBd21-3.5G0140600.1	576	598	589	-47.5	-31.7	0.667368	8	3-10,596-589;12-12,588-588;14-24,586-576	1-2,598-597[UP5];11-11,x-x[BULq];13-13,587-587[SIL]	(((((((((((.(-((((((((..&..)))))))).).)))))))))))	AGGGCGGGCUGGU-GUUCUUGUGG&CAACGAGAACGAGCAGCUCGCCUU	0	0.0341912
BdiBd21-3.5G0140700.1:1480	ID24717	BdiBd21-3.5G0140700.1	1467	1489	1480	-41.5	-31.5	0.759036	6.5	1-6,1489-1484;8-11,1482-1479;12-22,1477-1467	7-7,1483-1483[SIL];x-x,1478-1478[BULt]	(((((((((((.((((.((((((&)))))).))))-)))))))))))	GGUUCCUACUGUCAGGACGAGCA&UGCUUGGCCUG-UAGUAGGAAUC	2	0.371983
BdiBd21-3.5G0141000.1:187	ID26966	BdiBd21-3.5G0141000.1	178	195	187	-35.3	-25.7	0.728045	7	2-3,194-193;5-19,192-178	1-1,195-195[UP5];4-4,x-x[BULq]	(((((((((((((((-((.&.)).)))))))))))))))	GGCGGAGGCGAUGGC-CAC&UUGCGUCGUCGUCUUCGUC	3	1
BdiBd21-3.5G0141000.1:250	ID6532	BdiBd21-3.5G0141000.1	241	258	250	-33.5	-23.2	0.692537	7	1-4,258-255;6-8,254-252;10-18,250-242	5-5,x-x[BULq];9-9,251-251[SIL];19-19,241-241[UP3]	.(((((((((.(((-((((&)))).))).))))))))).	CCUCUCCGAGCUCG-GCGU&AUGUUCGAUCUCGGAGAGA	3	0.998219
BdiBd21-3.5G0141000.1:254	ID19520	BdiBd21-3.5G0141000.1	241	262	254	-45.5	-30.4	0.668132	8.5	1-9,262-254;11-14,253-250;16-16,248-248;18-23,246-241	10-10,x-x[BULq];15-15,249-249[SIL];17-17,247-247[SIL]	((((((.(.((((-(((((((((&))))))))).)))).).))))))	CCUCUCCGAGCUC-GGCGUCCGC&GUGGGCGUUAGAGCAUUGAGAGG	2	0.952556
BdiBd21-3.5G0141000.1:257	ID1977	BdiBd21-3.5G0141000.1	247	266	257	-36	-23.8	0.661111	10	3-9,264-258;11-17,256-250	1-2,266-265[UP5];10-10,257-257[SIL];18-20,249-247[UP3]	...(((((((.(((((((..&..))))))).)))))))...	CGAGCUCGGCGUCCGCCAGU&AAUGGCGGAAGUUGAGUACC	3	1
BdiBd21-3.5G0141000.1:260	ID871	BdiBd21-3.5G0141000.1	252	269	260	-36.8	-25	0.679348	9	3-11,267-259;13-17,258-254	1-2,269-268[UP5];12-12,x-x[BULq];18-19,253-252[UP3]	..(((((-(((((((((..&..))))))))).)))))..	UCGGCGU-CCGCCAGUGGC&AACGCUGGCGGCAUGCUUA	2	1
BdiBd21-3.5G0141000.1:376	ID14197	BdiBd21-3.5G0141000.1	367	385	376	-34.6	-29.3	0.846821	5.5	1-5,385-381;8-18,378-368	6-7,380-379[SIL];19-19,367-367[UP3]	.(((((((((((..(((((&)))))..))))))))))).	CGAGGAUGGGUUCGUGGAG&CUCCAAAAACCCGUCCUCA	2	0.104324
BdiBd21-3.5G0141000.1:382	ID14825	BdiBd21-3.5G0141000.1	370	397	382	-52.6	-37.8	0.718631	18	1-2,397-396;4-9,394-389;10-22,382-370	3-3,395-395[SIL];x-x,388-383[BULt]	(((((((((((((......((((((.((&)).))))))------)))))))))))))	GGAUGGGUUCGUGGAGAUCGCGGCGGGG&CUGCGCCGU------CGCGAGCCCGUCC	3	1
BdiBd21-3.5G0141000.1:407	ID3136	BdiBd21-3.5G0141000.1	398	417	407	-38.2	-27.8	0.727749	8	3-8,415-410;9-11,408-406;13-20,405-398	1-2,417-416[UP5];x-x,409-409[BULt];12-12,x-x[BULq]	((((((((-(((.((((((..&..))))))-))).))))))))	GACCUGGU-GGUGUUCCCCAA&ACGGGGAA-ACUUACCAGGUC	2	0.236101
BdiBd21-3.5G0141000.1:426	ID21274	BdiBd21-3.5G0141000.1	416	435	426	-34.5	-26.3	0.762319	6.5	1-11,435-425;13-19,423-417	12-12,424-424[SIL];20-20,416-416[UP3]	.(((((((.(((((((((((&))))))))))).))))))).	AAGGGCAUGAGCUGCACCUG&UAGGUGUAGCUGGUGUUUUC	3	0.991419
BdiBd21-3.5G0141000.1:435	ID15120	BdiBd21-3.5G0141000.1	426	445	435	-37.7	-24.6	0.65252	8.5	1-2,445-444;4-4,442-442;5-13,440-432;15-18,430-427	3-3,443-443[SIL];x-x,441-441[BULt];14-14,431-431[SIL];19-19,426-426[UP3]	.((((.(((((((((.(.((&)).)-))))))))).)))).	GCUGCACCUGGGACGUCGAG&CUGG-UGUCCUAGGCGUAGA	3	1
BdiBd21-3.5G0141500.1:1120	ID13094	BdiBd21-3.5G0141500.1	1111	1129	1120	-34.2	-25.4	0.74269	7.5	1-1,1129-1129;3-9,1127-1121;11-18,1119-1112	2-2,1128-1128[SIL];10-10,1120-1120[SIL];19-19,1111-1111[UP3]	.((((((((.(((((((.(&).))))))).)))))))).	AGAAGUACGUGUGCCCUGG&CGGGGGCAUUCGUAUUUCA	2	0.892257
BdiBd21-3.5G0141500.1:1121	ID23259	BdiBd21-3.5G0141500.1	1109	1130	1121	-38.5	-25.4	0.65974	10.5	2-2,1129-1129;4-10,1127-1121;12-19,1119-1112	1-1,1130-1130[UP5];3-3,1128-1128[SIL];11-11,1120-1120[SIL];20-22,1111-1109[UP3]	...((((((((.(((((((.(.&.).))))))).))))))))...	GAAGAAGUACGUGUGCCCUGGC&UCGGGGGCAUUCGUAUUUCAUA	2	0.994079
BdiBd21-3.5G0141500.1:1298	ID1919	BdiBd21-3.5G0141500.1	1287	1308	1298	-35.1	-23	0.655271	12	4-9,1305-1300;11-14,1297-1294;15-19,1291-1287	1-3,1308-1306[UP5];10-10,1299-1298[AILt];x-x,1293-1292[BULt]	(((((..((((..((((((...&...))))))-.))))--)))))	GCCGCCGACUCGCGAGCUCCUU&AAUGAGCUU-AGAGU--GCGGC	3	1
BdiBd21-3.5G0141500.1:963	ID7054	BdiBd21-3.5G0141500.1	954	972	963	-26.5	-18.8	0.709434	10	3-16,970-957	1-2,972-971[UP5];17-19,956-954[UP3]	...((((((((((((((..&..))))))))))))))...	GGGGAAGGUGGUGAUGAUC&AUUUAUUAUCGCCUUCAUC	2	1
BdiBd21-3.5G0141500.2:1079	ID23259	BdiBd21-3.5G0141500.2	1067	1088	1079	-38.5	-25.4	0.65974	10.5	2-2,1087-1087;4-10,1085-1079;12-19,1077-1070	1-1,1088-1088[UP5];3-3,1086-1086[SIL];11-11,1078-1078[SIL];20-22,1069-1067[UP3]	...((((((((.(((((((.(.&.).))))))).))))))))...	GAAGAAGUACGUGUGCCCUGGC&UCGGGGGCAUUCGUAUUUCAUA	3	0.995274
BdiBd21-3.5G0141500.2:1238	ID23	BdiBd21-3.5G0141500.2	1222	1247	1238	-37.6	-25.3	0.672872	14.5	6-12,1242-1236;14-16,1234-1232;18-25,1229-1222	1-5,1247-1243[UP5];13-13,1235-1235[SIL];17-17,1231-1230[AILt]	((((((((..(((.(((((((.....&.....))))))).)))-.))))))))	GGGUGGACUUGUGGAAUGCUCAAGCC&AAAAAGAGUAUUGUAU-UGUCCAUCC	2	0.655284
BdiBd21-3.5G0141500.2:1256	ID1919	BdiBd21-3.5G0141500.2	1245	1266	1256	-35.1	-23	0.655271	12	4-9,1263-1258;11-14,1255-1252;15-19,1249-1245	1-3,1266-1264[UP5];10-10,1257-1256[AILt];x-x,1251-1250[BULt]	(((((..((((..((((((...&...))))))-.))))--)))))	GCCGCCGACUCGCGAGCUCCUU&AAUGAGCUU-AGAGU--GCGGC	3	1
BdiBd21-3.5G0141500.2:921	ID7054	BdiBd21-3.5G0141500.2	912	930	921	-26.5	-18.8	0.709434	10	3-16,928-915	1-2,930-929[UP5];17-19,914-912[UP3]	...((((((((((((((..&..))))))))))))))...	GGGGAAGGUGGUGAUGAUC&AUUUAUUAUCGCCUUCAUC	2	1
BdiBd21-3.5G0141800.1:1290	ID8671	BdiBd21-3.5G0141800.1	1281	1300	1290	-39.4	-25.7	0.652284	8.5	3-5,1298-1296;6-8,1294-1292;10-19,1290-1281	1-2,1300-1299[UP5];x-x,1295-1295[BULt];9-9,1291-1291[SIL]	((((((((((.(((.(((..&..)))-))).))))))))))	CGACAUCGUCUCCGCCGCCU&CAGCG-UGGUGACGGUGUCG	2	1
BdiBd21-3.5G0141800.1:1356	ID13087	BdiBd21-3.5G0141800.1	1337	1365	1356	-36.9	-24.1	0.653117	13	1-13,1365-1353;14-18,1342-1338	x-x,1352-1343[BULt];19-19,1337-1337[UP3]	.(((((..........(((((((((((((&)))))))))))))----------))))).	AGCCACCAAGUCUUCGUUACAAUGCUCUG&CGGGGCAUUGUAA----------GUGGCA	2	1
BdiBd21-3.5G0141800.1:1648	ID10418	BdiBd21-3.5G0141800.1	1636	1656	1648	-39	-25.8	0.661538	7	2-4,1655-1653;6-13,1652-1645;14-19,1642-1637	1-1,1656-1656[UP5];5-5,x-x[BULq];x-x,1644-1643[BULt];20-20,1636-1636[UP3]	.((((((..((((((((-(((.&.))).))))))))--)))))).	AAUCUCAUCCUGGUGGC-CGGA&CCCGAGCCAUCAG--UGAGAUA	3	0.99681
BdiBd21-3.5G0141800.1:1656	ID12263	BdiBd21-3.5G0141800.1	1647	1671	1656	-47.1	-31.9	0.677282	14.5	1-3,1671-1669;4-6,1665-1663;7-8,1659-1658;10-19,1656-1647	x-x,1668-1666[BULt];x-x,1662-1660[BULt];9-9,1657-1657[SIL]	((((((((((.((...(((...(((&)))---)))---)).))))))))))	GGUGGCCGGAGGCAUCGGCAUAUCG&CGA---GCC---GCGUCCGGCCGCC	2	1
BdiBd21-3.5G0141800.1:2539	ID15253	BdiBd21-3.5G0141800.1	2529	2551	2539	-34.2	-22.4	0.654971	9	2-4,2550-2548;5-9,2546-2542;10-19,2539-2530	1-1,2551-2551[UP5];x-x,2547-2547[BULt];x-x,2541-2540[BULt];20-20,2529-2529[UP3]	.((((((((((..(((((.(((.&.)))-)))))--)))))))))).	AGCCAAGCUACUAAUGAAUACGU&CUGU-UUCAU--GUAGCUUGGCA	2	1
BdiBd21-3.5G0141800.1:2725	ID1718	BdiBd21-3.5G0141800.1	2709	2734	2725	-38.6	-26.5	0.686528	15	5-15,2730-2720;16-20,2714-2710	1-4,2734-2731[UP5];x-x,2719-2715[BULt];21-21,2709-2709[UP3]	.(((((.....(((((((((((....&....)))))))))))-----))))).	GGCGAUGUUGCGCCCCGUCGUGGCGU&AAUACGCGACGGGGC-----AUUGUA	3	0.995462
BdiBd21-3.5G0142900.1:598	ID19010	BdiBd21-3.5G0142900.1	588	612	598	-39.2	-29	0.739796	17	1-8,612-605;9-20,599-588	x-x,604-600[BULt]	((((((((((((.....((((((((&))))))))-----))))))))))))	GCUACCGCUGCUGUGUUGCCGCUGC&GUAGUGGU-----GGUGGUGGUAGU	2	1
BdiBd21-3.5G0142900.2:630	ID19010	BdiBd21-3.5G0142900.2	620	644	630	-39.2	-29	0.739796	17	1-8,644-637;9-20,631-620	x-x,636-632[BULt]	((((((((((((.....((((((((&))))))))-----))))))))))))	GCUACCGCUGCUGUGUUGCCGCUGC&GUAGUGGU-----GGUGGUGGUAGU	0	0.808504
BdiBd21-3.5G0142900.2:633	ID17358	BdiBd21-3.5G0142900.2	622	644	633	-43.5	-32.3	0.742529	9.5	1-7,644-638;8-19,635-624	x-x,637-636[BULt];20-21,623-622[UP3]	..((((((((((((..(((((((&)))))))--))))))))))))..	UACCGCUGCUGUGUUGCCGCUGC&GCAGUGG--AUACGGUAGCGGCA	3	0.979842
BdiBd21-3.5G0142900.2:651	ID18682	BdiBd21-3.5G0142900.2	643	660	651	-36	-24.6	0.683333	8	1-3,660-658;5-11,656-650;13-17,649-645	4-4,657-657[SIL];12-12,x-x[BULq];18-19,644-643[UP3]	..(((((-(((((((.(((&))).))))))).)))))..	GCUCCGC-GUCGAGCCGCC&GGUAGUUCGACCGCGGAAU	3	1
BdiBd21-3.5G0142900.2:652	ID25050	BdiBd21-3.5G0142900.2	644	661	652	-36.6	-24.8	0.677596	7	2-4,660-658;6-12,656-650;14-18,649-645	1-1,661-661[UP5];5-5,657-657[SIL];13-13,x-x[BULq];19-19,644-644[UP3]	.(((((-(((((((.(((.&.))).))))))).))))).	CUCCGC-GUCGAGCCGCCU&UGGUAGUUCGACCGCGGAA	3	1
BdiBd21-3.5G0142900.2:654	ID5032	BdiBd21-3.5G0142900.2	643	663	654	-36.3	-24.2	0.666667	14	7-10,657-654;11-17,652-646;18-19,644-643	1-6,663-658[UP5];x-x,653-653[BULt];x-x,645-645[BULt]	((.(((((((.((((......&......))))-)))))))-))	GCUCCGCGUCGAGCCGCCUUG&AUAAAAGGCU-GACGCGG-GC	3	1
BdiBd21-3.5G0143000.1:1144	ID10061	BdiBd21-3.5G0143000.1	1133	1154	1144	-47.8	-32	0.669456	8.5	1-8,1154-1147;10-16,1144-1138;18-18,1136-1136;20-21,1134-1133	9-9,1146-1145[AILt];17-17,1137-1137[SIL];19-19,1135-1135[SIL]	((.(.(((((((..((((((((&))))))))-.))))))).).))	GGCCGGGCGCCGGGCUCCGUGG&CCAUGGAG-GUGGCGCUGGACC	2	1
BdiBd21-3.5G0143000.1:1146	ID8383	BdiBd21-3.5G0143000.1	1137	1156	1146	-32.8	-23.5	0.716463	9	1-7,1156-1150;8-14,1148-1142;17-19,1139-1137	x-x,1149-1149[BULt];15-16,1141-1140[SIL]	(((..(((((((.(((((((&)))))))-)))))))..)))	GGGCGCCGGGCUCCGUGGUG&CACUAUG-AGUUUGGAACCC	2	0.848207
BdiBd21-3.5G0143000.1:1147	ID9783	BdiBd21-3.5G0143000.1	1138	1157	1147	-43.6	-30.5	0.699541	7.5	2-6,1156-1152;8-11,1149-1146;13-20,1145-1138	1-1,1157-1157[UP5];7-7,1151-1150[AILt];12-12,x-x[BULq]	((((((((-((((..(((((.&.)))))-.)))).))))))))	GGCGCCGG-GCUCCGUGGUGU&CCACCA-AGAGCAUCGGCGCC	2	0.994566
BdiBd21-3.5G0143000.1:1148	ID2516	BdiBd21-3.5G0143000.1	1132	1157	1148	-54	-36.7	0.67963	10.5	1-4,1157-1154;6-9,1152-1149;11-13,1147-1145;14-17,1142-1139;19-24,1137-1132	5-5,1153-1153[SIL];10-10,1148-1148[SIL];x-x,1144-1143[BULt];18-18,1138-1138[SIL]	((((((.((((..(((.((((.((((&)))).)))).)))--)))).))))))	CGGCCGGGCGCCGGGCUCCGUGGUGU&ACAUGGCGGUGCU--GUGCGUGGCCG	3	1
BdiBd21-3.5G0143000.1:1603	ID8689	BdiBd21-3.5G0143000.1	1594	1612	1603	-37.9	-25.78	0.680211	7	1-4,1612-1609;6-13,1607-1600;17-19,1596-1594	5-5,1608-1608[SIL];14-16,1599-1597[SIL]	(((...((((((((.((((&)))).))))))))...)))	CAUGCGGCGGCGCGUGCUG&CAGCUCGUGCCGUAAGGUG	3	1
BdiBd21-3.5G0143000.1:1604	ID13799	BdiBd21-3.5G0143000.1	1596	1613	1604	-41.5	-27.2	0.655422	7	1-6,1613-1608;8-10,1606-1604;12-15,1602-1599;17-18,1598-1597	7-7,1607-1607[SIL];11-11,1603-1603[SIL];16-16,x-x[BULq];19-19,1596-1596[UP3]	.((-((((.(((.((((((&)))))).))).)))).)).	UGC-GGCGGCGCGUGCUGG&CUAGCAAGCGGCGCCUGCG	2	1
BdiBd21-3.5G0143000.1:1615	ID8201	BdiBd21-3.5G0143000.1	1605	1624	1615	-41.7	-31.3	0.7506	6.5	3-4,1622-1621;6-17,1619-1608;18-19,1606-1605	1-2,1624-1623[UP5];5-5,1620-1620[SIL];x-x,1607-1607[BULt]	((.((((((((((((.((..&..)).))))))))))))-))	GCGUGCUGGAGCUCCGGGAC&CACCGGGAGCUCCAGCA-GU	3	0.947934
BdiBd21-3.5G0143100.1:2098	ID4932	BdiBd21-3.5G0143100.1	2076	2107	2098	-35.6	-23.5	0.660112	13	1-13,2107-2095;14-23,2086-2077	x-x,2094-2087[BULt];24-24,2076-2076[UP3]	.((((((((((........(((((((((((((&)))))))))))))--------)))))))))).	GGUGCUAUCAAAUGAAAAUACAAAUUAUGGCU&AGUUAUAGUUUGU--------UUGAUGGUACG	2	0.810787
BdiBd21-3.5G0143100.1:513	ID3216	BdiBd21-3.5G0143100.1	504	521	513	-33.3	-21.7	0.651652	9	2-9,520-513;11-15,512-508	1-1,521-521[UP5];10-10,x-x[BULq];16-19,507-504[UP3]	....(((((-((((((((.&.)))))))).)))))....	UGCCCCUUC-CGGCAGCGG&ACGUUGCUGUGAAGGAUCU	3	1
BdiBd21-3.5G0143100.1:738	ID1631	BdiBd21-3.5G0143100.1	727	747	738	-40.6	-27.1	0.667488	8.5	2-10,746-738;11-11,736-736;13-15,734-732;16-19,730-727	1-1,747-747[UP5];x-x,737-737[BULt];12-12,735-735[SIL];x-x,731-731[BULt]	((((.(((.(.(((((((((.&.)))))))))-).)))-))))	GUGGACUUGGUGGCGCGGCUG&AAGUUGCGCC-CGAGG-CCAC	3	1
BdiBd21-3.5G0143100.1:900	ID3619	BdiBd21-3.5G0143100.1	891	910	900	-29.4	-23	0.782313	9	2-9,909-902;10-17,900-893	1-1,910-910[UP5];x-x,901-901[BULt];18-19,892-891[UP3]	..((((((((.((((((((.&.))))))))-))))))))..	CAGACAGGCUGGCGCCAGGA&ACUUGGUGU-AGCUUGUUAU	2	0.981288
BdiBd21-3.5G0144100.2:1233	ID19727	BdiBd21-3.5G0144100.2	1224	1242	1233	-29.9	-19.8	0.662207	10	1-5,1242-1238;7-7,1236-1236;9-17,1234-1226	6-6,1237-1237[SIL];8-8,1235-1235[SIL];18-19,1225-1224[UP3]	..(((((((((.(.(((((&))))).).)))))))))..	CUUCAUCGAAGGGGCGAGC&GUUCGGUGUUUUGAUGAUC	3	1
BdiBd21-3.5G0144500.2:1775	ID8604	BdiBd21-3.5G0144500.2	1766	1784	1775	-44.4	-29.3	0.65991	7	1-11,1784-1774;14-16,1772-1770	12-13,1773-1773[AILq];17-20,1769-1766[UP3]	....(((.-(((((((((((&)))))))))))..)))....	GAAGGCCA-CGCUGCUGCUG&CAGCAGCAGCGGAGGCGAGA	2	1
BdiBd21-3.5G0144600.1:1217	ID319	BdiBd21-3.5G0144600.1	1207	1225	1217	-32.7	-23.3	0.712538	8.5	4-8,1222-1218;10-19,1217-1208	1-3,1225-1223[UP5];9-9,x-x[BULq];20-20,1207-1207[UP3]	.((((((((((-(((((...&...))))).)))))))))).	UGUACUCUUUG-CUCUCGAG&AAAGAGAGUCAAAGAGUGCU	3	0.71655
BdiBd21-3.5G0144600.1:1482	ID2357	BdiBd21-3.5G0144600.1	1471	1491	1482	-37.9	-24.8	0.654354	5	1-10,1491-1482;12-15,1480-1477;16-20,1475-1471	11-11,1481-1481[SIL];x-x,1476-1476[BULt]	(((((.((((.((((((((((&)))))))))).))))-)))))	CUUGGAUAGGAUUCUCCGUGU&ACACGGGGAAACUUA-CCAGG	3	0.922858
BdiBd21-3.5G0144600.1:1483	ID684	BdiBd21-3.5G0144600.1	1473	1492	1483	-32.9	-22	0.668693	5.5	2-11,1491-1482;13-16,1480-1477;17-19,1475-1473	1-1,1492-1492[UP5];12-12,1481-1481[SIL];x-x,1476-1476[BULt]	(((.((((.((((((((((.&.)))))))))).))))-)))	UGGAUAGGAUUCUCCGUGUC&AACACGGGGAAACUUA-CCA	2	0.949561
BdiBd21-3.5G0144600.1:2147	ID19053	BdiBd21-3.5G0144600.1	2138	2157	2147	-37.9	-25.4	0.670185	7.5	1-9,2157-2149;10-16,2147-2141	x-x,2148-2148[BULt];17-19,2140-2138[UP3]	...(((((((.(((((((((&)))))))))-)))))))...	CCAUUCAUGGAGGCUCAUGC&GUAUGAGCC-CCGUGGACUA	2	1
BdiBd21-3.5G0144600.1:2149	ID4774	BdiBd21-3.5G0144600.1	2139	2158	2149	-38.2	-26.8	0.701571	6	1-10,2158-2149;11-17,2147-2141	x-x,2148-2148[BULt];18-19,2140-2139[UP3]	..(((((((.((((((((((&))))))))))-)))))))..	CAUUCAUGGAGGCUCAUGCU&AGUAUGAGCC-CCGUGGACU	3	0.998922
BdiBd21-3.5G0144600.1:2150	ID1534	BdiBd21-3.5G0144600.1	2139	2159	2150	-39.1	-27.1	0.693095	7	2-11,2158-2149;12-18,2147-2141	1-1,2159-2159[UP5];x-x,2148-2148[BULt];19-20,2140-2139[UP3]	..(((((((.((((((((((.&.))))))))))-)))))))..	CAUUCAUGGAGGCUCAUGCUG&AAGUAUGAGCC-CCGUGGACU	3	0.998424
BdiBd21-3.5G0144600.1:2181	ID12606	BdiBd21-3.5G0144600.1	2172	2189	2181	-39.5	-25.7	0.650633	6.5	1-3,2189-2187;6-13,2185-2178;15-19,2176-2172	4-5,2186-2186[AILq];14-14,2177-2177[SIL]	(((((.((((((((.-(((&)))..)))))))).)))))	GGCACUUGGUAGCUG-GUG&CGCGAAGCUACCGUGUGCC	3	1
BdiBd21-3.5G0144600.1:2330	ID13557	BdiBd21-3.5G0144600.1	2320	2340	2330	-34.3	-23.2	0.676385	8	1-5,2340-2336;6-7,2334-2333;9-16,2331-2324;18-19,2322-2321	x-x,2335-2335[BULt];8-8,2332-2332[SIL];17-17,2323-2323[SIL];20-20,2320-2320[UP3]	.((.((((((((.((.(((((&)))))-)).)))))))).)).	GCUGGUUGGGCUGGUGCUUAG&CUAAG-AUGAGCUCAACGAGA	2	0.813089
BdiBd21-3.5G0144600.1:454	ID13432	BdiBd21-3.5G0144600.1	445	466	454	-38.2	-26	0.680628	12.5	1-2,466-465;4-8,463-459;9-10,455-454;12-19,452-445	3-3,464-464[SIL];x-x,458-456[BULt];11-11,453-453[SIL]	((((((((.((...(((((.((&)).)))))---)).))))))))	GGCGGGGAGGUUCGGGUCGUCG&CGUUGACU---ACGUCCCUGCC	2	1
BdiBd21-3.5G0144600.1:830	ID2602	BdiBd21-3.5G0144600.1	821	846	830	-37.7	-24.9	0.660477	18	2-4,845-843;5-17,835-823	1-1,846-846[UP5];x-x,842-836[BULt];18-19,822-821[UP3]	..(((((((((((((.......(((.&.)))-------)))))))))))))..	UAUGGGGGCUGCAAUCUAGUCUUGGG&ACCA-------AUUGCAGUCCCCACC	3	0.999988
BdiBd21-3.5G0144600.1:862	ID1612	BdiBd21-3.5G0144600.1	853	872	862	-31.9	-23.82	0.746708	10	1-9,872-864;13-19,859-853	10-12,863-860[AILt]	(((((((....(((((((((&)))))))))-...)))))))	UGCUGCAGCAAUCUGCGCUU&AAGUGUAGA-GAAUGCAGCA	3	0.882565
BdiBd21-3.5G0145000.1:1107	ID13121	BdiBd21-3.5G0145000.1	1098	1116	1107	-34.3	-22.7	0.661808	10	3-5,1114-1112;7-18,1110-1099	1-2,1116-1115[UP5];6-6,1111-1111[SIL];19-19,1098-1098[UP3]	.((((((((((((.(((..&..))).)))))))))))).	AGCAUUCUCAGGCUGCCAG&CGGGUUGUUUGGGAAUGCA	3	1
BdiBd21-3.5G0145000.1:1160	ID7121	BdiBd21-3.5G0145000.1	1145	1169	1160	-31.8	-21.4	0.672956	16	2-11,1168-1159;12-18,1153-1147	1-1,1169-1169[UP5];x-x,1158-1154[BULt];19-20,1146-1145[UP3]	..(((((((.....((((((((((.&.))))))))))-----)))))))..	GCUGCCAAGGAAUUUUCUGCCAGAG&AUUUGGCGGAA-----UUUGGCAUA	3	1
BdiBd21-3.5G0145000.1:1161	ID3528	BdiBd21-3.5G0145000.1	1152	1170	1161	-36.3	-23.9	0.658402	6.5	2-3,1169-1168;5-10,1166-1161;12-19,1159-1152	1-1,1170-1170[UP5];4-4,1167-1167[SIL];11-11,1160-1160[SIL]	((((((((.((((((.((.&.)).)))))).))))))))	AGGAAUUUUCUGCCAGAGC&ACUGUGGCAGUGGAUUCCU	3	1
BdiBd21-3.5G0145000.1:1289	ID18056	BdiBd21-3.5G0145000.1	1280	1299	1289	-36.6	-25	0.68306	6.5	1-8,1299-1292;10-13,1289-1286;15-19,1284-1280	9-9,1291-1290[AILt];14-14,1285-1285[SIL]	(((((.((((..((((((((&))))))))-.)))).)))))	CAUGCAUCAGAAGCUGUAGC&GCUGCAGC-GCUGAAGUAUG	2	1
BdiBd21-3.5G0145000.1:1349	ID1368	BdiBd21-3.5G0145000.1	1338	1358	1349	-38.2	-29.2	0.764398	6	1-5,1358-1354;7-19,1352-1340	6-6,1353-1353[SIL];20-21,1339-1338[UP3]	..(((((((((((((.(((((&))))).)))))))))))))..	UACCAGGGAAUAGUGCAGCUU&AAGCUUUACUGUUCCCUGGGA	3	0.434111
BdiBd21-3.5G0145000.1:1353	ID21698	BdiBd21-3.5G0145000.1	1343	1362	1353	-32.4	-25.9	0.799383	6.5	3-9,1360-1354;11-20,1352-1343	1-2,1362-1361[UP5];10-10,1353-1353[SIL]	((((((((((.(((((((..&..))))))).))))))))))	GGGAAUAGUGCAGCUUCAAC&UAUGAAGCUUUACUGUUCCC	3	0.257873
BdiBd21-3.5G0145000.1:1354	ID13995	BdiBd21-3.5G0145000.1	1342	1363	1354	-36.6	-27.1	0.740437	8.5	4-10,1360-1354;12-22,1352-1342	1-3,1363-1361[UP5];11-11,1353-1353[SIL]	(((((((((((.(((((((...&...))))))).)))))))))))	AGGGAAUAGUGCAGCUUCAACU&CUAUGAAGCUUUACUGUUCCCU	3	0.360682
BdiBd21-3.5G0145000.1:1426	ID7054	BdiBd21-3.5G0145000.1	1417	1435	1426	-26.5	-17.4	0.656604	11.5	4-16,1432-1420;18-19,1418-1417	1-3,1435-1433[UP5];17-17,1419-1419[SIL]	((.(((((((((((((...&...))))))))))))).))	GGAGAAGGUGGUGGUGUUU&AUUUAUUAUCGCCUUCAUC	2	1
BdiBd21-3.5G0145000.1:232	ID18622	BdiBd21-3.5G0145000.1	223	245	232	-37.1	-24.24	0.653369	19	1-9,245-237;13-15,229-227	10-12,236-230[AILt];16-19,226-223[UP3]	....(((.......(((((((((&)))))))))----...)))....	GUCUGCCCUUCUCGGCGGCCCCC&GGGGGUCGC----AAUGGCUUUA	3	1
BdiBd21-3.5G0145000.1:246	ID12669	BdiBd21-3.5G0145000.1	235	256	246	-50.7	-37	0.729783	7.5	1-7,256-250;9-11,247-245;13-21,243-235	8-8,249-248[AILt];12-12,244-244[SIL]	(((((((((.(((..(((((((&)))))))-.))).)))))))))	CGGCGGCCCCCUCCACGCCGUG&CGCGGCG-AGAGCGGGUCGCCG	3	0.999997
BdiBd21-3.5G0145000.1:362	ID1495	BdiBd21-3.5G0145000.1	352	371	362	-33.5	-22.3	0.665672	8.5	1-14,371-358	15-20,357-352[UP3]	......((((((((((((((&))))))))))))))......	GAAGGGUGACCAGCAUCCUU&AAGGGUGUUGGUCGAUUAAG	3	1
BdiBd21-3.5G0145000.1:364	ID7327	BdiBd21-3.5G0145000.1	355	373	364	-32.2	-22.6	0.701863	8.5	3-16,371-358	1-2,373-372[UP5];17-19,357-355[UP3]	...((((((((((((((..&..))))))))))))))...	GGGUGACCAGCAUCCUUGU&CAAAGGGUGUUGGUCGAUU	2	0.999995
BdiBd21-3.5G0145000.1:368	ID10159	BdiBd21-3.5G0145000.1	359	376	368	-36.8	-28	0.76087	4.5	2-7,375-370;9-19,369-359	1-1,376-376[UP5];8-8,x-x[BULq]	(((((((((((-((((((.&.)))))).)))))))))))	GACCAGCAUCC-UUGUGGU&CCCACAAAGGGUGUUGGUC	3	0.343111
BdiBd21-3.5G0145000.1:481	ID11896	BdiBd21-3.5G0145000.1	472	489	481	-35	-22.8	0.651429	8.5	1-3,489-487;6-18,485-473	4-5,486-486[AILq];19-19,472-472[UP3]	.(((((((((((((.-(((&)))..))))))))))))).	CUGGGCUGCUUUCGA-UCG&CGAAAUGGGAGCAGCCUAA	3	1
BdiBd21-3.5G0145000.1:483	ID27996	BdiBd21-3.5G0145000.1	474	492	483	-33.6	-22.4	0.666667	6	1-3,492-490;5-13,488-480;15-19,478-474	4-4,489-489[SIL];14-14,479-479[SIL]	(((((.(((((((((.(((&))).))))))))).)))))	GGGCUGCUUUCGAUCGAAG&UUUGGAUUGAAGGGAGCUC	3	1
BdiBd21-3.5G0145700.1:2970	ID11006	BdiBd21-3.5G0145700.1	2958	2977	2970	-49.3	-33.9	0.687627	7.5	1-4,2977-2974;7-12,2973-2968;15-22,2965-2958	5-6,x-x[BULq];13-14,2967-2966[SIL]	((((((((..((((((--((((&))))..))))))..))))))))	GGCGCCGUCGUCCGGC--CCGG&CCGGAAGCCGGGUUACGGUGCC	2	0.999021
BdiBd21-3.5G0146100.1:589	ID5157	BdiBd21-3.5G0146100.1	575	598	589	-40.2	-26.6	0.661692	14.5	6-11,593-588;12-12,586-586;13-22,584-575	1-5,598-594[UP5];x-x,587-587[BULt];x-x,585-585[BULt]	((((((((((.(.((((((.....&.....))))))-)-))))))))))	CCUGGCAGCAGCGGACGCUGAGGA&AUACAAGCGUU-G-UGCUGCUAGG	2	0.988391
BdiBd21-3.5G0146700.1:2299	ID22962	BdiBd21-3.5G0146700.1	2291	2308	2299	-33.2	-22	0.662651	7	2-10,2307-2299;12-17,2298-2293	1-1,2308-2308[UP5];11-11,x-x[BULq];18-19,2292-2291[UP3]	..((((((-(((((((((.&.))))))))).))))))..	UUGGAAUG-AGCAUGAGGU&UCCUCGUGUUGCAUUCCUU	3	1
BdiBd21-3.5G0146700.1:2372	ID14578	BdiBd21-3.5G0146700.1	2362	2381	2372	-30.8	-21.2	0.688312	7.5	1-7,2381-2375;9-11,2373-2371;14-19,2367-2362	8-8,2374-2374[SIL];12-13,2370-2368[AILt]	((((((...(((.(((((((&))))))).)))-..))))))	GGCUGCAGCAGAAGUUUCAG&CUGAAACAUCU-UAGUAGCC	3	0.987793
BdiBd21-3.5G0146700.1:2465	ID10864	BdiBd21-3.5G0146700.1	2456	2476	2465	-28.8	-20.1	0.697917	7.5	1-3,2476-2474;4-16,2471-2459	x-x,2473-2472[BULt];17-19,2458-2456[UP3]	...(((((((((((((..(((&)))--)))))))))))))...	CUGUGUCAUGAAUCAUUACGG&CCG--AUGAUUCAUGAUAACU	2	0.806097
BdiBd21-3.5G0146700.1:2474	ID19955	BdiBd21-3.5G0146700.1	2464	2483	2474	-26.3	-17.2	0.653992	13	5-11,2479-2473;13-18,2470-2465	1-4,2483-2480[UP5];12-12,2472-2471[AILt];19-19,2464-2464[UP3]	.((((((..(((((((....&....)))))))-.)))))).	UGAAUCAUUACGGGCUAUGU&UAAAAGCUCGU-UUGAUUCU	2	1
BdiBd21-3.5G0146700.1:2503	ID13750	BdiBd21-3.5G0146700.1	2493	2513	2503	-33.3	-21.7	0.651652	5.5	1-5,2513-2509;6-12,2507-2501;14-20,2500-2494	x-x,2508-2508[BULt];13-13,x-x[BULq];21-21,2493-2493[UP3]	.(((((((-(((((((.(((((&)))))-))))))).))))))).	GUGUCAGG-GAUGCUUGUCUAG&CUAGA-AAGCAUUGUCUGACAA	3	0.9379
BdiBd21-3.5G0146700.1:2506	ID1337	BdiBd21-3.5G0146700.1	2490	2516	2506	-41.6	-28.3	0.680288	15	1-7,2516-2510;8-12,2508-2504;13-20,2497-2490	x-x,2509-2509[BULt];x-x,2503-2498[BULt]	((((((((......(((((.(((((((&)))))))-)))))------))))))))	CAGGUGUCAGGGAUGCUUGUCUAGCUU&AAGCUAG-CAAGC------GGCGCCUG	2	1
BdiBd21-3.5G0146900.1:2327	ID14578	BdiBd21-3.5G0146900.1	2317	2336	2327	-30.8	-21.2	0.688312	7.5	1-7,2336-2330;9-11,2328-2326;14-19,2322-2317	8-8,2329-2329[SIL];12-13,2325-2323[AILt]	((((((...(((.(((((((&))))))).)))-..))))))	GGCUGCAGCAGAAGUUUCAG&CUGAAACAUCU-UAGUAGCC	2	0.981516
BdiBd21-3.5G0147500.1:1072	ID21274	BdiBd21-3.5G0147500.1	1062	1081	1072	-34.5	-24.2	0.701449	7	3-10,1079-1072;12-16,1070-1066;18-20,1064-1062	1-2,1081-1080[UP5];11-11,1071-1071[SIL];17-17,1065-1065[SIL]	(((.(((((.((((((((..&..)))))))).))))).)))	GAAUACACUUGCUACACCGG&UAGGUGUAGCUGGUGUUUUC	2	1
BdiBd21-3.5G0147500.1:1164	ID2384	BdiBd21-3.5G0147500.1	1151	1174	1164	-39	-29	0.74359	5.5	2-9,1173-1166;10-13,1164-1161;14-22,1159-1151	1-1,1174-1174[UP5];x-x,1165-1165[BULt];x-x,1160-1160[BULt]	(((((((((.((((.((((((((.&.))))))))-))))-)))))))))	UUUUGUCUCUUCAGAUGUCGGUGG&ACACUGACA-CUGA-GAGACGAAA	2	0.0241863
BdiBd21-3.5G0147500.1:1169	ID17535	BdiBd21-3.5G0147500.1	1157	1178	1169	-50.4	-35.2	0.698413	5.5	1-15,1178-1164;18-21,1161-1158	16-17,1163-1162[SIL];22-22,1157-1157[UP3]	.((((..(((((((((((((((&)))))))))))))))..)))).	CUCUUCAGAUGUCGGUGGCGGU&GCCGCCGCCGACGUCGCGAGAA	2	1
BdiBd21-3.5G0147500.1:703	ID14499	BdiBd21-3.5G0147500.1	694	713	703	-34.8	-24.3	0.698276	6.5	1-3,713-711;4-8,709-705;10-17,703-696	x-x,710-710[BULt];9-9,704-704[SIL];18-19,695-694[UP3]	..((((((((.(((((.(((&)))-))))).))))))))..	ACAUGUCCGUCGCCGAGGAG&CUC-UCGGCAACGGAUAUCU	3	0.936193
BdiBd21-3.5G0147500.1:879	ID8102	BdiBd21-3.5G0147500.1	870	888	879	-35.8	-23.7	0.662011	7	1-11,888-878;14-17,875-872	12-13,877-876[SIL];18-19,871-870[UP3]	..((((..(((((((((((&)))))))))))..))))..	CUUGCUCGUGCUGUUGGUG&CACCAACGGCGAAAGCACU	3	0.998586
BdiBd21-3.5G0147500.1:968	ID21562	BdiBd21-3.5G0147500.1	959	977	968	-30.4	-23.6	0.776316	10.5	5-19,973-959	1-4,977-974[UP5]	(((((((((((((((....&....)))))))))))))))	GGAGGAUGGGCGGGAAUUU&UAUAUCCCGUUCGUCUUUC	2	0.884045
BdiBd21-3.5G0147500.3:1101	ID21274	BdiBd21-3.5G0147500.3	1091	1110	1101	-34.5	-24.2	0.701449	7	3-10,1108-1101;12-16,1099-1095;18-20,1093-1091	1-2,1110-1109[UP5];11-11,1100-1100[SIL];17-17,1094-1094[SIL]	(((.(((((.((((((((..&..)))))))).))))).)))	GAAUACACUUGCUACACCGG&UAGGUGUAGCUGGUGUUUUC	2	1
BdiBd21-3.5G0147500.3:1193	ID2384	BdiBd21-3.5G0147500.3	1180	1203	1193	-39	-29	0.74359	5.5	2-9,1202-1195;10-13,1193-1190;14-22,1188-1180	1-1,1203-1203[UP5];x-x,1194-1194[BULt];x-x,1189-1189[BULt]	(((((((((.((((.((((((((.&.))))))))-))))-)))))))))	UUUUGUCUCUUCAGAUGUCGGUGG&ACACUGACA-CUGA-GAGACGAAA	3	0.0398526
BdiBd21-3.5G0147500.3:1197	ID10750	BdiBd21-3.5G0147500.3	1180	1206	1197	-47.6	-33.3	0.69958	6.5	1-3,1206-1204;5-12,1202-1195;13-16,1193-1190;17-25,1188-1180	4-4,1203-1203[SIL];x-x,1194-1194[BULt];x-x,1189-1189[BULt]	(((((((((.((((.((((((((.(((&))).))))))))-))))-)))))))))	UUUUGUCUCUUCAGAUGUCGGUGGCGG&CCGACACUGACA-CUGA-GAGACGAAA	3	0.138532
BdiBd21-3.5G0147500.3:1242	ID8917	BdiBd21-3.5G0147500.3	1233	1253	1242	-36.8	-26.3	0.714674	8	1-9,1253-1245;10-12,1242-1240;14-20,1239-1233	x-x,1244-1243[BULt];13-13,x-x[BULq]	(((((((-(((..(((((((((&)))))))))--))).)))))))	AGGAACC-UGCUGGUGGUACUG&CAGUGCUAU--GCAUGGUUCCU	3	0.97392
BdiBd21-3.5G0147500.3:997	ID21562	BdiBd21-3.5G0147500.3	988	1006	997	-30.4	-23.6	0.776316	10.5	5-19,1002-988	1-4,1006-1003[UP5]	(((((((((((((((....&....)))))))))))))))	GGAGGAUGGGCGGGAAUUU&UAUAUCCCGUUCGUCUUUC	2	0.875208
BdiBd21-3.5G0148000.1:1204	ID1460	BdiBd21-3.5G0148000.1	1195	1213	1204	-37.2	-27.1	0.728495	5.5	1-14,1213-1200;16-18,1198-1196	15-15,1199-1199[SIL];19-19,1195-1195[UP3]	.(((.((((((((((((((&)))))))))))))).))).	CGUGCCCAUCGCGGGCCUU&AAGGCUUGCGGUGGAUACC	3	0.999096
BdiBd21-3.5G0148000.1:1205	ID432	BdiBd21-3.5G0148000.1	1195	1214	1205	-38.1	-27.4	0.71916	6.5	2-15,1213-1200;17-19,1198-1196	1-1,1214-1214[UP5];16-16,1199-1199[SIL];20-20,1195-1195[UP3]	.(((.((((((((((((((.&.)))))))))))))).))).	CGUGCCCAUCGCGGGCCUUG&AAAGGCUUGCGGUGGAUACC	2	0.995477
BdiBd21-3.5G0148000.1:1220	ID18395	BdiBd21-3.5G0148000.1	1206	1230	1220	-44.4	-29.68	0.668468	10	1-4,1230-1227;5-12,1225-1218;15-21,1213-1207	x-x,1226-1226[BULt];13-14,1217-1214[AILt];22-22,1206-1206[UP3]	.(((((((....((((((((.((((&))))-))))))))--..))))))).	CGGGCCUUGCCAUCCUCUUCUGGCC&GGCC-GAAGAGGA--GAAAGGUUCC	3	0.982635
BdiBd21-3.5G0148000.1:1321	ID21790	BdiBd21-3.5G0148000.1	1307	1330	1321	-46	-31.2	0.678261	8.5	3-3,1328-1328;5-17,1326-1314;19-23,1312-1308	1-2,1330-1329[UP5];4-4,1327-1327[SIL];18-18,1313-1313[SIL];24-24,1307-1307[UP3]	.(((((.(((((((((((((.(..&..).))))))))))))).))))).	UACCAGGAGAAGUCGUUCCGGAGG&UAUGCGGAACGGCUUUUGCUGGUC	3	0.964379
BdiBd21-3.5G0148000.1:1505	ID19442	BdiBd21-3.5G0148000.1	1497	1515	1505	-33.7	-22.1	0.655786	7.5	2-8,1514-1508;9-12,1506-1503;14-18,1502-1498	1-1,1515-1515[UP5];x-x,1507-1507[BULt];13-13,x-x[BULq];19-19,1497-1497[UP3]	.(((((-((((.(((((((.&.)))))))-)))).))))).	AGCAUC-CUGCUGCUUCCGG&GUGGAAGU-GCAGUGAUGUA	3	1
BdiBd21-3.5G0148200.1:1085	ID21698	BdiBd21-3.5G0148200.1	1074	1094	1085	-32.4	-21.9	0.675926	8.5	2-9,1093-1086;11-17,1084-1078;18-20,1076-1074	1-1,1094-1094[UP5];10-10,1085-1085[SIL];x-x,1077-1077[BULt]	(((.(((((((.((((((((.&.)))))))).)))))))-)))	GGGAAGCAGUGUGGCUUUGUU&UAUGAAGCUUUACUGUU-CCC	2	0.999736
BdiBd21-3.5G0148200.1:1171	ID21674	BdiBd21-3.5G0148200.1	1160	1180	1171	-31.5	-21.1	0.669841	5.5	1-8,1180-1173;10-14,1171-1167;17-20,1163-1160	9-9,1172-1172[SIL];15-16,1166-1164[AILt]	((((...(((((.((((((((&)))))))).)))))-..))))	GCAGGCAGUUCGCCUUUCAUG&UAUGAAAGACGAAC-AACUGC	2	0.451105
BdiBd21-3.5G0148200.1:1174	ID7039	BdiBd21-3.5G0148200.1	1165	1183	1174	-24.2	-16.4	0.677686	8	2-11,1182-1173;13-17,1171-1167	1-1,1183-1183[UP5];12-12,1172-1172[SIL];18-19,1166-1165[UP3]	..(((((.((((((((((.&.)))))))))).)))))..	CAGUUCGCCUUUCAUGGGG&AUUUAUGAAAGACGAACAA	3	0.867327
BdiBd21-3.5G0148200.1:1176	ID18342	BdiBd21-3.5G0148200.1	1166	1185	1176	-29.4	-19.5	0.663265	7	1-2,1185-1184;4-13,1182-1173;15-19,1171-1167	3-3,1183-1183[SIL];14-14,1172-1172[SIL];20-20,1166-1166[UP3]	.(((((.((((((((((.((&)).)))))))))).))))).	AGUUCGCCUUUCAUGGGGCC&GGAUUUAUGAAAGACGAACA	3	0.755817
BdiBd21-3.5G0148200.1:1271	ID6907	BdiBd21-3.5G0148200.1	1262	1282	1271	-41.2	-27.6	0.669903	11	4-7,1279-1276;8-9,1274-1273;10-18,1271-1263	1-3,1282-1280[UP5];x-x,1275-1275[BULt];x-x,1272-1272[BULt];19-19,1262-1262[UP3]	.(((((((((.((.((((...&...))))-))-))))))))).	UGGCGGCUACGGCUACGCCUC&AUUGCGU-GC-GUGGCCGCCG	2	1
BdiBd21-3.5G0148200.1:1277	ID13085	BdiBd21-3.5G0148200.1	1267	1286	1277	-45.9	-30	0.653595	8	2-10,1285-1277;12-16,1275-1271	1-1,1286-1286[UP5];11-11,1276-1276[SIL];17-20,1270-1267[UP3]	....(((((.(((((((((.&.))))))))).)))))....	GCUACGGCUACGCCUCCCCU&CGGGGAGGUGCAGCCGACGA	2	1
BdiBd21-3.5G0148200.1:1378	ID27997	BdiBd21-3.5G0148200.1	1368	1387	1378	-35.2	-25	0.710227	10	4-6,1384-1382;8-11,1380-1377;13-20,1375-1368	1-3,1387-1385[UP5];7-7,1381-1381[SIL];12-12,1376-1376[SIL]	((((((((.((((.(((...&...))).)))).))))))))	AGAGCUCCGUUCGCUCCUUU&UUUGGAUUGAAGGGAGCUCU	3	0.983991
BdiBd21-3.5G0148200.1:889	ID13135	BdiBd21-3.5G0148200.1	879	899	889	-38.1	-27.7	0.727034	6.5	2-9,898-891;10-11,889-888;13-20,886-879	1-1,899-899[UP5];x-x,890-890[BULt];12-12,887-887[SIL]	((((((((.((.((((((((.&.))))))))-)).))))))))	AGGCCAAUUCGUAUAGGACCU&CGGUCCUAU-UGUGUUGGCCU	3	0.998015
BdiBd21-3.5G0148200.1:990	ID19245	BdiBd21-3.5G0148200.1	977	998	990	-38.3	-27.6	0.720627	9	1-4,998-995;6-8,993-991;12-23,988-977	5-5,994-994[SIL];9-11,990-989[AILq]	((((((((((((..-(((.((((&)))).)))...))))))))))))	GGUUUAUGUUGGUG-GGCUCGAC&GUCGUGCCAAUUCAACAUAAACC	3	0.0781169
BdiBd21-3.5G0148200.1:991	ID6481	BdiBd21-3.5G0148200.1	977	1000	991	-41	-27.6	0.673171	10.5	3-6,998-995;8-10,993-991;14-25,988-977	1-2,1000-999[UP5];7-7,994-994[SIL];11-13,990-989[AILq]	((((((((((((..-(((.((((..&..)))).)))...))))))))))))	GGUUUAUGUUGGUG-GGCUCGACCC&AUGUCGUGCCAAUUCAACAUAAACC	3	0.0655346
BdiBd21-3.5G0148300.1:1132	ID17433	BdiBd21-3.5G0148300.1	1111	1141	1132	-61.7	-40.2	0.65154	11	2-12,1140-1130;14-15,1129-1128;17-18,1126-1125;19-25,1117-1111	1-1,1141-1141[UP5];13-13,x-x[BULq];16-16,1127-1127[SIL];x-x,1124-1118[BULt]	(((((((.......((.((-(((((((((((.&.))))))))))).)).))-------)))))))	GCAGGCGGGGAAGUUGACC-CGGCCGGGUGGG&GCCACCCGGUCGAGGGCA-------CGCCUGC	2	0.983444
BdiBd21-3.5G0148300.1:1133	ID11726	BdiBd21-3.5G0148300.1	1114	1144	1133	-45.5	-31.28	0.687473	19	1-4,1144-1141;7-18,1136-1125;19-22,1117-1114	5-6,1140-1137[AILt];x-x,1124-1118[BULt]	((((.......((((((((((((....((((&))))--..))))))))))))-------))))	GGCGGGGAAGUUGACCCGGCCGGGUGGGAGG&CCUU--AAUUGGCCGGGUCG-------UGCC	2	0.998907
BdiBd21-3.5G0148400.1:1137	ID17937	BdiBd21-3.5G0148400.1	1129	1145	1137	-31.7	-21.3	0.671924	9	1-4,1145-1142;6-10,1141-1137;14-19,1134-1129	5-5,x-x[BULq];11-13,1136-1135[AILq]	((((((..-(((((-((((&)))).)))))...))))))	GGAUACAU-GCGCG-UGGC&GCUAACGCGUUAAGUAUCC	3	0.987957
BdiBd21-3.5G0148400.1:1192	ID25880	BdiBd21-3.5G0148400.1	1179	1201	1192	-46	-29.9	0.65	9	4-15,1198-1187;17-17,1185-1185;19-22,1183-1180	1-3,1201-1199[UP5];16-16,1186-1186[SIL];18-18,1184-1184[SIL];23-23,1179-1179[UP3]	.((((.(.((((((((((((...&...)))))))))))).).)))).	CGCCUCCGUCGCCUUCUACCCGA&UUAGGUGGAAGGCGAAGAAGGCC	2	0.999999
BdiBd21-3.5G0148500.1:1538	ID15342	BdiBd21-3.5G0148500.1	1528	1547	1538	-31.3	-21.2	0.677316	11	3-12,1545-1536;13-15,1534-1532	1-2,1547-1546[UP5];x-x,1535-1535[BULt];16-19,1531-1528[UP3]	....(((.((((((((((..&..))))))))))-)))....	CGCCCCUGCUGGCUGCUGCU&CUUAGUAGCCAG-AGGAAAA	2	0.999985
BdiBd21-3.5G0148500.1:1547	ID27136	BdiBd21-3.5G0148500.1	1537	1556	1547	-34.1	-24.5	0.718475	8	3-16,1554-1541;17-19,1539-1537	1-2,1556-1555[UP5];x-x,1540-1540[BULt]	(((.((((((((((((((..&..))))))))))))))-)))	UGGCUGCUGCUCUCGUCUGC&UUGGGCGAGAGUAGUA-CUA	2	0.988672
BdiBd21-3.5G0148500.1:1549	ID21062	BdiBd21-3.5G0148500.1	1535	1558	1549	-41.9	-27.6	0.658711	9	3-7,1556-1552;9-10,1550-1549;11-19,1547-1539;20-21,1537-1536	1-2,1558-1557[UP5];8-8,1551-1551[SIL];x-x,1548-1548[BULt];x-x,1538-1538[BULt];22-22,1535-1535[UP3]	.((.(((((((((.((.(((((..&..))))).))-)))))))))-)).	GCUGGCUGCUGCUCUCGUCUGCCC&UAGCAGAAGA-AGCAGCAGC-AGA	2	1
BdiBd21-3.5G0148500.1:1550	ID24722	BdiBd21-3.5G0148500.1	1541	1557	1550	-36	-23.6	0.655556	8	2-3,1556-1555;6-19,1554-1541	1-1,1557-1557[UP5];4-5,x-x[BULq]	((((((((((((((--((.&.))..))))))))))))))	UGCUGCUCUCGUCU--GCC&UGCUUGGGCGAGAGUAGUA	2	1
BdiBd21-3.5G0148500.1:1552	ID13363	BdiBd21-3.5G0148500.1	1543	1561	1552	-38.1	-25	0.656168	8.5	1-4,1561-1558;7-19,1555-1543	5-6,1557-1556[SIL]	(((((((((((((..((((&))))..)))))))))))))	CUGCUCUCGUCUGCCCGCG&CGUGCUUGGGCGAGAGUAG	2	1
BdiBd21-3.5G0148500.1:678	ID7121	BdiBd21-3.5G0148500.1	668	687	678	-31.8	-23.6	0.742138	12	5-17,683-671	1-4,687-684[UP5];18-20,670-668[UP3]	...(((((((((((((....&....)))))))))))))...	GGCGCCAAGUUCCGCUCACC&AUUUGGCGGAAUUUGGCAUA	2	0.954267
BdiBd21-3.5G0148600.1:106	ID26324	BdiBd21-3.5G0148600.1	98	114	106	-38.7	-26.7	0.689922	6	2-9,113-106;11-16,105-100;19-20,99-98	1-1,114-114[UP5];10-10,x-x[BULq];17-18,x-x[BULq]	((--((((((-((((((((.&.)))))))).))))))..))	CC--AGCCAG-CCCAGGGAU&UUCCCUGGGAUUGGCUUUGG	1	0.158389
BdiBd21-3.5G0148700.1:490	ID13387	BdiBd21-3.5G0148700.1	479	498	490	-45.5	-29.7	0.652747	6.5	1-5,498-494;7-10,493-490;11-14,488-485;15-19,483-479	6-6,x-x[BULq];x-x,489-489[BULt];x-x,484-484[BULt]	(((((.((((.((((-(((((&))))).))))-))))-)))))	CGUCGCCCUCGCUCC-CCGCG&CGUGGCGGAG-GAGG-CGGCG	2	1
BdiBd21-3.5G0148700.1:537	ID6310	BdiBd21-3.5G0148700.1	528	546	537	-36.6	-24.1	0.65847	8	3-10,544-537;12-17,535-530	1-2,546-545[UP5];11-11,536-536[SIL];18-19,529-528[UP3]	..((((((.((((((((..&..)))))))).))))))..	CCUAGCCACCCUCCUCCCU&AUGGAGGAGGAUGGUUGCA	3	1
BdiBd21-3.5G0148700.1:715	ID15759	BdiBd21-3.5G0148700.1	705	724	715	-33.2	-22.1	0.665663	9	1-2,724-723;4-12,721-713;14-17,710-707	3-3,722-722[SIL];13-13,712-711[AILt];18-19,706-705[UP3]	..((((..(((((((((.((&)).)))))))))-.))))..	GCCCAGCAAGCCCGAGCCAG&CUUGUUUGGGCU-ACUGGAU	3	1
BdiBd21-3.5G0148800.1:519	ID19961	BdiBd21-3.5G0148800.1	507	528	519	-36.8	-26.5	0.720109	16	6-11,523-518;12-18,514-508	1-5,528-524[UP5];x-x,517-515[BULt];19-19,507-507[UP3]	.(((((((...((((((.....&.....))))))---))))))).	CGCCCGCGACCUCAGCCGCGCC&UAAAAGGCUGA---CGCGGGCU	2	0.999985
BdiBd21-3.5G0148900.2:1527	ID27315	BdiBd21-3.5G0148900.2	1512	1536	1527	-39.6	-27.6	0.69697	17.5	1-2,1536-1535;4-10,1533-1527;11-19,1521-1513	3-3,1534-1534[SIL];x-x,1526-1522[BULt];20-20,1512-1512[UP3]	.(((((((((.....(((((((.((&)).)))))))-----))))))))).	GGCUUCGCCUUCGCCGGCGGCGGGG&UUGUGCUGCU-----AGGCGAAGCG	1	0.116214
BdiBd21-3.5G0149100.1:1753	ID3160	BdiBd21-3.5G0149100.1	1742	1764	1753	-47.5	-31.6	0.665263	9	2-8,1763-1757;9-11,1754-1752;13-21,1750-1742	1-1,1764-1764[UP5];x-x,1756-1755[BULt];12-12,1751-1751[SIL]	(((((((((.(((..(((((((.&.)))))))--))).)))))))))	GGUCCUUCUUCUCGCGGCACUGC&ACGGUGCC--GAGUGGAAGGGCC	2	1
BdiBd21-3.5G0149800.1:561	ID11157	BdiBd21-3.5G0149800.1	551	570	561	-36.4	-24.1	0.662088	7.5	3-10,568-561;12-18,560-554;20-21,552-551	1-2,570-569[UP5];11-11,x-x[BULq];19-19,553-553[SIL]	((.(((((((-((((((((..&..)))))))).))))))).))	AGGAAGCAGC-UAGCCACCAA&CCGGUGGCUAUGUUGUUUGUU	3	1
BdiBd21-3.5G0149800.1:573	ID22879	BdiBd21-3.5G0149800.1	560	581	573	-43.6	-28.8	0.66055	8.5	3-5,579-577;7-13,576-570;15-23,568-560	1-2,581-580[UP5];6-6,x-x[BULq];14-14,569-569[SIL]	(((((((((.(((((((-(((..&..))).))))))).)))))))))	CUAGCCACCAAGGCUGC-ACGUA&UCCGUCGUAGUCUAGGUGGUUAG	3	0.998336
BdiBd21-3.5G0149800.1:623	ID8671	BdiBd21-3.5G0149800.1	614	632	623	-39.4	-26.1	0.662437	6	1-3,632-630;5-16,628-617;19-19,614-614	4-4,629-629[SIL];17-18,616-615[SIL]	(..((((((((((((.(((&))).))))))))))))..)	CCUCACCGUUACCGCCCUG&CAGCGUGGUGACGGUGUCG	2	1
BdiBd21-3.5G0149800.1:632	ID20181	BdiBd21-3.5G0149800.1	619	641	632	-36.4	-23.94	0.657692	12	1-11,641-631;13-19,626-620	12-12,630-627[AILt];20-20,619-619[UP3]	.(((((((....(((((((((((&)))))))))))---.))))))).	CCGUUACCGCCCUGGGACUGUUG&UAACGGUCCUA---AGGUAGCGA	2	0.999742
BdiBd21-3.5G0149800.1:637	ID9705	BdiBd21-3.5G0149800.1	628	648	637	-38	-25.4	0.668421	8.5	3-7,646-642;8-18,639-629	1-2,648-647[UP5];x-x,641-640[BULt];19-19,628-628[UP3]	.(((((((((((..(((((..&..)))))--))))))))))).	CCCUGGGACUGUUGCCCUUCG&CCAAGGG--ACAGUCUCAGGU	3	0.988437
BdiBd21-3.5G0149800.1:691	ID18167	BdiBd21-3.5G0149800.1	680	699	691	-35.1	-22.9	0.652422	6.5	1-2,699-698;4-9,696-691;11-16,690-685;17-19,683-681	3-3,697-697[SIL];10-10,x-x[BULq];x-x,684-684[BULt];20-20,680-680[UP3]	.(((.((((((-((((((.((&)).)))))).))))))-))).	CUGCUCAUCAG-GAAGCUGCC&GGAAGCUUCUCUGAUG-GUAU	3	1
BdiBd21-3.5G0149800.1:725	ID1879	BdiBd21-3.5G0149800.1	716	734	725	-26.6	-18.2	0.684211	6.5	1-9,734-726;11-16,724-719	10-10,725-725[SIL];17-19,718-716[UP3]	...((((((.(((((((((&))))))))).))))))...	AGGGAGAUUGCCCAGGAUU&AAUCUUGGGAAAUUUCAUC	2	0.999928
BdiBd21-3.5G0149800.1:727	ID18873	BdiBd21-3.5G0149800.1	718	736	727	-26.6	-18.4	0.691729	6.5	1-1,736-736;3-11,734-726;13-18,724-719	2-2,735-735[SIL];12-12,725-725[SIL];19-19,718-718[UP3]	.((((((.(((((((((.(&).))))))))).)))))).	GGAGAUUGCCCAGGAUUUC&GUAAUCUUGGGAAAUUUCA	3	0.996493
BdiBd21-3.5G0149800.1:762	ID4069	BdiBd21-3.5G0149800.1	752	775	762	-39.1	-26.4	0.675192	11	1-7,775-769;8-10,764-762;12-19,760-753	x-x,768-765[BULt];11-11,761-761[SIL];20-20,752-752[UP3]	.((((((((.(((....(((((((&)))))))----))).)))))))).	UUCCAGAGCCAUGCGGUGCUUGCU&AGCAAGC----CAUCGCUCUGGAU	3	0.999922
BdiBd21-3.5G0149800.1:772	ID14685	BdiBd21-3.5G0149800.1	756	781	772	-38.6	-25.3	0.65544	10.5	1-7,781-775;9-16,773-766;17-20,761-758	8-8,774-774[SIL];x-x,765-762[BULt];21-22,757-756[UP3]	..((((....((((((((.(((((((&))))))).))))))))----))))..	AGAGCCAUGCGGUGCUUGCUCUUCAG&CUGAGGAAUAAGCAUC----GGCUAA	3	0.979567
BdiBd21-3.5G0149800.1:773	ID17583	BdiBd21-3.5G0149800.1	764	786	773	-42.7	-28.96	0.67822	15	1-5,786-782;8-18,775-765	6-7,781-776[AILt];19-19,764-764[UP3]	.(((((((((((......(((((&)))))----..))))))))))).	GCGGUGCUUGCUCUUCAGGAGGC&GCCUC----ACGGCGAGCACCGA	3	1
BdiBd21-3.5G0149800.1:774	ID5842	BdiBd21-3.5G0149800.1	765	783	774	-31	-23.1	0.745161	7.5	3-9,781-775;11-19,773-765	1-2,783-782[UP5];10-10,774-774[SIL]	(((((((((.(((((((..&..))))))).)))))))))	CGGUGCUUGCUCUUCAGGA&AUCUGAGGAAUAAGCAUCG	2	0.416458
BdiBd21-3.5G0149800.1:775	ID21661	BdiBd21-3.5G0149800.1	766	784	775	-29.9	-20.7	0.692308	9.5	4-10,781-775;12-19,773-766	1-3,784-782[UP5];11-11,774-774[SIL]	((((((((.(((((((...&...))))))).))))))))	GGUGCUUGCUCUUCAGGAG&UAUCUGAGGAAUAAGCAUC	3	0.950009
BdiBd21-3.5G0149800.1:776	ID19039	BdiBd21-3.5G0149800.1	766	786	776	-32.6	-21.6	0.662577	10	1-2,786-785;4-11,782-775;13-20,773-766	3-3,784-783[AILt];12-12,774-774[SIL]	((((((((.((((((((..((&))-.)))))))).))))))))	GGUGCUUGCUCUUCAGGAGGC&GU-AUCUGAGGAAUAAGCAUC	3	0.992405
BdiBd21-3.5G0149800.1:797	ID13964	BdiBd21-3.5G0149800.1	789	806	797	-30.6	-21.6	0.705882	8	1-10,806-797;13-15,795-793;18-19,790-789	11-12,796-796[AILq];16-17,792-791[SIL]	((..(((.-((((((((((&))))))))))..)))..))	CAGAGGCG-UACCUGGUGG&CUAUCAGGUAAAGCCAAUG	2	0.862368
BdiBd21-3.5G0149800.1:798	ID23413	BdiBd21-3.5G0149800.1	789	807	798	-32.5	-21.8	0.670769	7.5	1-11,807-797;14-16,795-793;19-20,790-789	12-13,796-796[AILq];17-18,792-791[SIL]	((..(((.-(((((((((((&)))))))))))..)))..))	CAGAGGCG-UACCUGGUGGG&UCUAUCAGGUAAAGCCAAUG	3	0.953914
BdiBd21-3.5G0149800.1:799	ID26457	BdiBd21-3.5G0149800.1	789	808	799	-33.5	-21.8	0.650746	8	2-12,807-797;15-17,795-793;20-21,790-789	1-1,808-808[UP5];13-14,796-796[AILq];18-19,792-791[SIL]	((..(((.-(((((((((((.&.)))))))))))..)))..))	CAGAGGCG-UACCUGGUGGGU&UUCUAUCAGGUAAAGCCAAUG	3	0.981163
BdiBd21-3.5G0149800.1:800	ID19732	BdiBd21-3.5G0149800.1	792	809	800	-31.5	-20.8	0.660317	9	3-13,807-797;16-18,795-793	1-2,809-808[UP5];14-15,796-796[AILq];19-19,792-792[UP3]	.(((.-(((((((((((..&..)))))))))))..))).	AGGCG-UACCUGGUGGGUC&GUUCUAUCAGGUAAAGCCA	3	1
BdiBd21-3.5G0149800.1:801	ID4942	BdiBd21-3.5G0149800.1	793	810	801	-31.5	-20.8	0.660317	7	1-2,810-809;4-14,807-797;17-19,795-793	3-3,808-808[SIL];15-16,796-796[AILq]	(((.-(((((((((((.((&)).)))))))))))..)))	GGCG-UACCUGGUGGGUCU&AGUUCUAUCAGGUAAAGCC	2	0.999984
BdiBd21-3.5G0149800.1:802	ID16858	BdiBd21-3.5G0149800.1	793	811	802	-34.4	-24.2	0.703488	7	1-3,811-809;5-15,807-797;18-20,795-793	4-4,808-808[SIL];16-17,796-796[AILq]	(((.-(((((((((((.(((&))).)))))))))))..)))	GGCG-UACCUGGUGGGUCUC&GAGUUCUAUCAGGUAAAGCC	2	0.793858
BdiBd21-3.5G0149800.1:803	ID12374	BdiBd21-3.5G0149800.1	793	812	803	-36.8	-24.6	0.668478	8	2-4,811-809;6-16,807-797;19-21,795-793	1-1,812-812[UP5];5-5,808-808[SIL];17-18,796-796[AILq]	(((.-(((((((((((.(((.&.))).)))))))))))..)))	GGCG-UACCUGGUGGGUCUCU&CGAGUUCUAUCAGGUAAAGCC	3	0.965798
BdiBd21-3.5G0149800.1:804	ID3023	BdiBd21-3.5G0149800.1	795	813	804	-29.3	-19.1	0.651877	10	3-5,811-809;7-17,807-797	1-2,813-812[UP5];6-6,808-808[SIL];18-19,796-795[UP3]	..(((((((((((.(((..&..))).)))))))))))..	CGUACCUGGUGGGUCUCUU&ACGAGUUCUAUCAGGUAAA	3	1
BdiBd21-3.5G0149800.1:805	ID16257	BdiBd21-3.5G0149800.1	794	814	805	-41.5	-27.1	0.653012	7.5	1-6,814-809;9-16,806-799;17-19,796-794	7-8,808-807[SIL];x-x,798-797[BULt]	(((..((((((((..((((((&))))))..))))))))--)))	GCGUACCUGGUGGGUCUCUUC&GAAGGGCACCACCAGG--CGU	2	1
BdiBd21-3.5G0149800.1:807	ID3135	BdiBd21-3.5G0149800.1	798	816	807	-35.3	-25	0.708215	7	2-7,815-810;9-19,808-798	1-1,816-816[UP5];8-8,809-809[SIL]	(((((((((((.((((((.&.)))))).)))))))))))	ACCUGGUGGGUCUCUUCGA&ACGGGGAAACUUACCAGGU	2	0.730145
BdiBd21-3.5G0149800.1:808	ID8323	BdiBd21-3.5G0149800.1	798	817	808	-37.9	-25	0.659631	8.5	3-8,815-810;10-20,808-798	1-2,817-816[UP5];9-9,809-809[SIL]	(((((((((((.((((((..&..)))))).)))))))))))	ACCUGGUGGGUCUCUUCGAG&CACGGGGAAACUUACCAGGU	2	0.950781
BdiBd21-3.5G0149800.1:835	ID172	BdiBd21-3.5G0149800.1	826	844	835	-30	-20.4	0.68	10.5	4-14,841-831	1-3,844-842[UP5];15-19,830-826[UP3]	.....(((((((((((...&...))))))))))).....	CCUGUGUGCCAUCCAUGCC&AAAAUGGAUGGCGCUAAAG	3	1
BdiBd21-3.5G0149800.1:838	ID10670	BdiBd21-3.5G0149800.1	829	850	838	-34.2	-24	0.701754	14.5	1-3,850-848;7-17,841-831	4-6,847-842[AILt];18-19,830-829[UP3]	..(((((((((((......(((&)))---...)))))))))))..	GUGUGCCAUCCAUGCCAAGCGG&CCG---AAAAUGGAUGGCGCUA	2	0.993308
BdiBd21-3.5G0149800.1:839	ID10377	BdiBd21-3.5G0149800.1	830	851	839	-36.2	-26.6	0.734807	13.5	1-4,851-848;8-18,841-831	5-7,847-842[AILt];19-19,830-830[UP3]	.(((((((((((......((((&))))---...))))))))))).	UGUGCCAUCCAUGCCAAGCGGG&CCCG---AAAAUGGAUGGCGCU	2	0.867331
BdiBd21-3.5G0149800.1:840	ID10307	BdiBd21-3.5G0149800.1	830	852	840	-39.5	-26.9	0.681013	14.5	2-5,851-848;9-19,841-831	1-1,852-852[UP5];6-8,847-842[AILt];20-20,830-830[UP3]	.(((((((((((......((((.&.))))---...))))))))))).	UGUGCCAUCCAUGCCAAGCGGGU&CCCCG---AAAAUGGAUGGCGCU	3	0.999364
BdiBd21-3.5G0149800.1:841	ID14195	BdiBd21-3.5G0149800.1	828	851	841	-36.8	-25.1	0.682065	12.5	1-3,851-849;5-10,846-841;11-20,837-828	4-4,848-847[AILt];x-x,840-838[BULt]	((((((((((...((((((..(((&)))-.))))))---))))))))))	UGUGUGCCAUCCAUGCCAAGCGGG&CUC-AUUGGCA---GUGGCACAUA	3	1
BdiBd21-3.5G0149800.1:860	ID20885	BdiBd21-3.5G0149800.1	850	870	860	-32.1	-23.5	0.732087	6.5	3-9,868-862;10-14,860-856;15-19,854-850	1-2,870-869[UP5];x-x,861-861[BULt];x-x,855-855[BULt]	(((((.(((((.(((((((..&..)))))))-)))))-)))))	GGUGACUAUCAUGCCCAAGGA&UACUUGGGC-UGAUA-UCAUC	2	0.798844
BdiBd21-3.5G0149800.1:913	ID20230	BdiBd21-3.5G0149800.1	902	925	913	-38.2	-25.1	0.657068	13	3-8,923-918;9-12,914-911;14-15,909-908;17-21,906-902	1-2,925-924[UP5];x-x,917-915[BULt];13-13,910-910[SIL];16-16,907-907[SIL]	(((((.((.((((...((((((..&..))))))---)))).)).)))))	AGGGCUUAGGUGCCUUGCCUCUGG&UAAGAGGU---GUACGUAUGCCCU	2	0.999614
BdiBd21-3.5G0149800.1:918	ID5811	BdiBd21-3.5G0149800.1	909	927	918	-33.6	-22.5	0.669643	8.5	3-12,925-916;14-18,914-910	1-2,927-926[UP5];13-13,915-915[SIL];19-19,909-909[UP3]	.(((((.((((((((((..&..)))))))))).))))).	AGGUGCCUUGCCUCUGGGA&AUCUAGGGGUAAAGCACUG	2	0.988946
BdiBd21-3.5G0149800.1:919	ID9195	BdiBd21-3.5G0149800.1	910	928	919	-33.6	-22.5	0.669643	9.5	4-13,925-916;15-19,914-910	1-3,928-926[UP5];14-14,915-915[SIL]	(((((.((((((((((...&...)))))))))).)))))	GGUGCCUUGCCUCUGGGAA&CAUCUAGGGGUAAAGCACU	2	0.984988
BdiBd21-3.5G0149800.1:920	ID2499	BdiBd21-3.5G0149800.1	911	931	920	-33.7	-22	0.652819	8	1-4,931-928;5-14,925-916;16-19,914-911	x-x,927-926[BULt];15-15,915-915[SIL]	((((.((((((((((..((((&))))--)))))))))).))))	GUGCCUUGCCUCUGGGAAUGU&ACAU--CUAGGGGUAAAGCAC	2	0.996095
BdiBd21-3.5G0149800.1:932	ID17264	BdiBd21-3.5G0149800.1	914	942	932	-42.4	-30.1	0.709906	17	1-4,942-939;5-12,937-930;13-16,922-919;17-20,917-914	x-x,938-938[BULt];x-x,929-923[BULt];x-x,918-918[BULt]	((((.((((.......((((((((.((((&))))-))))))))-------))))-))))	CCUUGCCUCUGGGAAUGUCUCUGGUGUGC&GCAC-CCAGAGAC-------GAGG-AAGG	2	0.451105
BdiBd21-3.5G0149800.1:953	ID6116	BdiBd21-3.5G0149800.1	944	962	953	-34.6	-23	0.66474	9	3-4,960-959;6-19,957-944	1-2,962-961[UP5];5-5,958-958[SIL]	((((((((((((((.((..&..)).))))))))))))))	UGUGUGUUCCGUGUGUUUA&AUGAGGCAUGGAGCAUACA	3	1
BdiBd21-3.5G0150200.1:2535	ID17293	BdiBd21-3.5G0150200.1	2520	2544	2535	-54.9	-37.2	0.677596	8	1-2,2544-2543;4-11,2541-2534;13-14,2532-2531;15-19,2528-2524;21-23,2522-2520	3-3,2542-2542[SIL];12-12,2533-2533[SIL];x-x,2530-2529[BULt];20-20,2523-2523[SIL]	(((.(((((..((.((((((((.((&)).)))))))).))--))))).)))	GCGCGACGCGGCCCGGCGGGCGGGC&GCACGCCUGCCUGG--GCGUCACGC	3	0.998527
BdiBd21-3.5G0150400.1:299	ID7935	BdiBd21-3.5G0150400.1	288	308	299	-37.2	-27.7	0.744624	9.5	1-2,308-307;4-10,305-299;11-19,296-288	3-3,306-306[SIL];x-x,298-297[BULt]	(((((((((..(((((((.((&)).)))))))--)))))))))	GGGCGGAUGAAGCGGGAGCUG&CAAUUCCCGU--CGUUCGCCC	3	0.999767
BdiBd21-3.5G0150500.4:1022	ID6679	BdiBd21-3.5G0150500.4	1013	1031	1022	-33	-21.6	0.654545	8	2-3,1030-1029;6-12,1026-1020;14-19,1018-1013	1-1,1031-1031[UP5];4-5,1028-1027[SIL];13-13,1019-1019[SIL]	((((((.(((((((..((.&.))..))))))).))))))	UCCGGAUUCGAACUGAGAG&AUUAGGGUUCGAUUCCGGA	3	1
BdiBd21-3.5G0150500.4:1065	ID10854	BdiBd21-3.5G0150500.4	1056	1074	1065	-34.3	-23	0.670554	7	1-3,1074-1072;5-17,1070-1058	4-4,1071-1071[SIL];18-19,1057-1056[UP3]	..(((((((((((((.(((&))).)))))))))))))..	UUUGCUGCUUCGCUGCUGG&CCGAUAGCGAAGUAGUACC	2	0.991556
BdiBd21-3.5G0150500.4:1602	ID26007	BdiBd21-3.5G0150500.4	1591	1611	1602	-29.2	-22.1	0.756849	9.5	5-17,1607-1595;18-20,1593-1591	1-4,1611-1608[UP5];x-x,1594-1594[BULt]	(((.(((((((((((((....&....)))))))))))))-)))	CAUGCCAGGAGACGUUCCCAG&UUAUGAACGUUUCUUGG-AUG	2	0.600737
BdiBd21-3.5G0150500.4:1629	ID6315	BdiBd21-3.5G0150500.4	1620	1638	1629	-29	-19.4	0.668966	8.5	2-7,1637-1632;10-13,1629-1626;15-19,1624-1620	1-1,1638-1638[UP5];8-9,1631-1630[SIL];14-14,1625-1625[SIL]	(((((.((((..((((((.&.))))))..)))).)))))	GUCAGUUGGCUGUGUCCAG&AUGGAUAAUGCCGUUUGAU	2	1
BdiBd21-3.5G0150500.4:626	ID15253	BdiBd21-3.5G0150500.4	615	635	626	-34.2	-23.6	0.690058	6	1-2,635-634;4-16,632-620;17-20,618-615	3-3,633-633[SIL];x-x,619-619[BULt]	((((.(((((((((((((.((&)).)))))))))))))-))))	UGCUGAAGUUGCAUGGAAGAG&CUGUUUCAUGUAGCUU-GGCA	3	1
BdiBd21-3.5G0150500.4:887	ID432	BdiBd21-3.5G0150500.4	875	896	887	-38.1	-27.4	0.71916	6	1-12,896-885;13-17,882-878;19-20,876-875	x-x,884-883[BULt];18-18,877-877[SIL]	((.(((((..((((((((((((&))))))))))))--))))).))	GGAAUCCAUCCCGUAAGCCUUU&AAAGGCUUGCGG--UGGAUACC	3	0.997568
BdiBd21-3.5G0150500.4:888	ID16053	BdiBd21-3.5G0150500.4	873	897	888	-43.9	-32.2	0.733485	5.5	1-13,897-885;14-18,882-878;20-22,876-874	x-x,884-883[BULt];19-19,877-877[SIL];23-23,873-873[UP3]	.(((.(((((..(((((((((((((&)))))))))))))--))))).))).	CGGGAAUCCAUCCCGUAAGCCUUUC&GAAAGGCUUGCGG--UGGAUACCUA	3	0.126774
BdiBd21-3.5G0150500.4:913	ID18106	BdiBd21-3.5G0150500.4	904	925	913	-40.5	-26.62	0.657284	14	1-7,925-919;10-18,913-905	8-9,918-914[AILt];19-19,904-904[UP3]	.(((((((((.....(((((((&)))))))---..))))))))).	UGCCGCCCGGCAUACUUCAGGC&GCUUGAG---AAUCGGGCGGCC	3	1
BdiBd21-3.5G0150500.4:991	ID7681	BdiBd21-3.5G0150500.4	982	1000	991	-39.3	-25.6	0.651399	10	4-16,997-985	1-3,1000-998[UP5];17-19,984-982[UP3]	...(((((((((((((...&...)))))))))))))...	CGCUCCUGCUGUCUCCACC&CAAGGAGGCAGCGGGGAUU	2	1
BdiBd21-3.5G0150600.1:1039	ID13152	BdiBd21-3.5G0150600.1	1022	1050	1039	-45.8	-30.3	0.661572	13	1-4,1050-1047;5-13,1044-1036;14-20,1028-1022	x-x,1046-1045[BULt];x-x,1035-1029[BULt]	(((((((.......(((((((((..((((&))))--)))))))))-------)))))))	GGCCCUUUGGUUGACUACUCGGUGAACCG&CGGU--GCCGAGUGG-------AAGGGCC	3	1
BdiBd21-3.5G0150600.1:1161	ID2726	BdiBd21-3.5G0150600.1	1146	1171	1161	-34.7	-23.1	0.665706	17	1-8,1171-1164;9-12,1162-1159;13-18,1152-1147	x-x,1163-1163[BULt];x-x,1158-1153[BULt];19-19,1146-1146[UP3]	.((((((......((((.((((((((&))))))))-))))------)))))).	AGCAACUUGUAUGGAGCAACGAGGGU&ACCCUCGU-GUUU------AGUUGCC	3	1
BdiBd21-3.5G0150600.1:1359	ID22099	BdiBd21-3.5G0150600.1	1349	1368	1359	-31.4	-20.6	0.656051	4	1-7,1368-1362;9-14,1360-1355;15-16,1353-1352;18-19,1350-1349	8-8,1361-1361[SIL];x-x,1354-1354[BULt];17-17,1351-1351[SIL]	((.((.((((((.(((((((&))))))).))))))-)).))	ACUGGCUACCCUCUUGUUGA&UCAACAAAAGGGUA-CCUGU	3	0.986209
BdiBd21-3.5G0150600.1:1366	ID19816	BdiBd21-3.5G0150600.1	1353	1375	1366	-36	-24.42	0.678333	13.5	1-12,1375-1364;15-20,1358-1353	13-14,1363-1359[AILt]	((((((.....((((((((((((&))))))))))))---..))))))	GCUACCCUCUUGUUGAUGCCGGC&GUUGGUGUCAAU---UAGGUGGC	3	1
BdiBd21-3.5G0150600.1:1436	ID12107	BdiBd21-3.5G0150600.1	1426	1445	1436	-41	-29.8	0.726829	5.5	2-20,1444-1426	1-1,1445-1445[UP5]	(((((((((((((((((((.&.)))))))))))))))))))	GGUGUCAAGCUUUUUCGUCA&CGACGGGAAGGUUUGGCACC	3	0.789644
BdiBd21-3.5G0150600.1:1438	ID5746	BdiBd21-3.5G0150600.1	1427	1447	1438	-40.7	-26.7	0.65602	9	4-21,1444-1427	1-3,1447-1445[UP5]	((((((((((((((((((...&...))))))))))))))))))	GUGUCAAGCUUUUUCGUCAAG&AUCGACGGGAAGGUUUGGCAC	3	0.999972
BdiBd21-3.5G0150600.1:1634	ID26141	BdiBd21-3.5G0150600.1	1625	1643	1634	-38.4	-25.5	0.664062	8	2-5,1642-1639;8-11,1636-1633;13-19,1631-1625	1-1,1643-1643[UP5];6-7,1638-1637[SIL];12-12,1632-1632[SIL]	(((((((.((((..((((.&.))))..)))).)))))))	GAGUACGUCCGGCGGUGGC&UUCACGCCCGGUCGUACUC	3	1
BdiBd21-3.5G0150600.1:1816	ID25437	BdiBd21-3.5G0150600.1	1806	1825	1816	-39.7	-29.2	0.735516	5	1-14,1825-1812;16-20,1811-1807	15-15,x-x[BULq];21-21,1806-1806[UP3]	.(((((-((((((((((((((&)))))))))))))).))))).	UGUGGC-AGCUUGAGGCAGCA&UGUUGUCUCAAGCUUGCUGCC	3	0.984836
BdiBd21-3.5G0150600.1:1821	ID12991	BdiBd21-3.5G0150600.1	1810	1835	1821	-43	-28.3	0.65814	12.5	1-4,1835-1832;5-8,1828-1825;9-11,1822-1820;12-20,1818-1810	x-x,1831-1829[BULt];x-x,1824-1823[BULt];x-x,1819-1819[BULt]	(((((((((.(((..((((...((((&))))---))))--)))-)))))))))	GCAGCUUGAGGCAGCAUCCAGGGCCG&CGGC---GGAU--UGC-UCGAGCUGC	3	1
BdiBd21-3.5G0150600.1:1829	ID6222	BdiBd21-3.5G0150600.1	1821	1838	1829	-36.9	-24.6	0.666667	7	3-5,1836-1834;7-14,1832-1825;16-19,1824-1821	1-2,1838-1837[UP5];6-6,1833-1833[SIL];15-15,x-x[BULq]	((((-((((((((.(((..&..))).)))))))).))))	CAGC-AUCCAGGGCCGCGA&AUGCGCCCUUGGAUUGCUG	3	1
BdiBd21-3.5G0150600.1:1840	ID1617	BdiBd21-3.5G0150600.1	1831	1847	1840	-37.1	-24.6	0.663073	7	2-8,1846-1840;11-18,1839-1832	1-1,1847-1847[UP5];9-10,x-x[BULq];19-19,1831-1831[UP3]	.((((((((--(((((((.&.)))))))..)))))))).	GGCCGCGAU--GGACACUG&AAGUGUUCGGAUCGCGGCG	3	1
BdiBd21-3.5G0150600.1:1844	ID5457	BdiBd21-3.5G0150600.1	1832	1853	1844	-34.1	-22.72	0.666276	9	2-14,1852-1840;17-19,1834-1832	1-1,1853-1853[UP5];15-16,1839-1835[AILt]	(((.....(((((((((((((.&.)))))))))))))---..)))	GCCGCGAUGGACACUGGAAUGG&AUAUUCUGGUGUCC---UAGGC	3	1
BdiBd21-3.5G0150600.1:2064	ID7088	BdiBd21-3.5G0150600.1	2052	2073	2064	-29.5	-23.5	0.79661	10	1-12,2073-2062;13-17,2058-2054	x-x,2061-2059[BULt];18-19,2053-2052[UP3]	..(((((...((((((((((((&))))))))))))---)))))..	GCGUUGAUAGUAGGGCAGAGGU&AUUUCUGCCCUA---UCAACUU	3	0.485341
BdiBd21-3.5G0150600.1:2080	ID5439	BdiBd21-3.5G0150600.1	2070	2091	2080	-33.9	-22.2	0.654867	11	1-5,2091-2087;6-9,2083-2080;11-19,2079-2071	x-x,2086-2084[BULt];10-10,x-x[BULq];20-20,2070-2070[UP3]	.(((((((((-((((...(((((&)))))---)))).))))))))).	AGGUACCGUC-CCACAUGCAUGU&AUAUG---GUGGAGAUGGUACUA	2	1
BdiBd21-3.5G0150600.1:2130	ID28352	BdiBd21-3.5G0150600.1	2120	2139	2130	-35.6	-23.4	0.657303	10.5	4-16,2136-2124	1-3,2139-2137[UP5];17-20,2123-2120[UP3]	....(((((((((((((...&...)))))))))))))....	AUCCGUAGCACGGGCAAUGU&UUUUUGCUCGUGCUGCACUC	3	1
BdiBd21-3.5G0150600.1:2248	ID8449	BdiBd21-3.5G0150600.1	2237	2258	2248	-35.4	-23.8	0.672316	8.5	1-3,2258-2256;4-8,2254-2250;10-15,2248-2243;17-21,2241-2237	x-x,2255-2255[BULt];9-9,2249-2249[SIL];16-16,2242-2242[SIL]	(((((.((((((.(((((.(((&)))-))))).)))))).)))))	AGCUGGACCGGGAGAGAAGGUG&CAC-UUCUUACUUGGUGUAGCU	2	0.999378
BdiBd21-3.5G0150600.1:2417	ID13689	BdiBd21-3.5G0150600.1	2407	2426	2417	-38.3	-32.9	0.859008	4	1-14,2426-2413;16-19,2411-2408	15-15,2412-2412[SIL];20-20,2407-2407[UP3]	.((((.((((((((((((((&)))))))))))))).)))).	GACAACGGGCAGGGAUGUGG&CUACGUCCCUGCCCUUUGUA	3	0.150132
BdiBd21-3.5G0150600.1:2785	ID19803	BdiBd21-3.5G0150600.1	2771	2793	2785	-51.4	-33.7	0.655642	6.5	1-9,2793-2785;11-13,2784-2782;15-19,2779-2775;22-23,2772-2771	10-10,x-x[BULq];14-14,2781-2780[AILt];20-21,2774-2773[SIL]	((..(((((..(((-(((((((((&))))))))).)))-.)))))..))	GGGACUGACCUGGC-UGCUCCAAC&GUUGGAGCACGCC-UGUCGGGACC	3	0.99946
BdiBd21-3.5G0150600.1:577	ID12596	BdiBd21-3.5G0150600.1	565	591	577	-44.8	-29.2	0.651786	16	2-7,590-585;8-13,579-574;14-19,571-566	1-1,591-591[UP5];x-x,584-580[BULt];x-x,573-572[BULt];20-20,565-565[UP3]	.((((((..((((((.....((((((.&.))))))-----))))))--)))))).	CGCCGGCAAGCUCGUCACCCGGAGGUC&CGCCUUC-----ACGAGC--GCCGGCA	3	1
BdiBd21-3.5G0150600.1:689	ID1991	BdiBd21-3.5G0150600.1	677	698	689	-36.6	-25.4	0.693989	10.5	4-13,695-686;14-15,684-683;17-19,681-679	1-3,698-696[UP5];x-x,685-685[BULt];16-16,682-682[SIL];20-21,678-677[UP3]	..(((.((.((((((((((...&...))))))))))-)).)))..	UCGCUGGUCAGGGACCACCGGC&AAUGGUGGUCCUU-AUGAGCUA	3	0.998965
BdiBd21-3.5G0150900.1:1873	ID2696	BdiBd21-3.5G0150900.1	1862	1886	1873	-46.4	-31.8	0.685345	10.5	2-4,1885-1883;5-6,1880-1879;7-13,1876-1870;14-20,1868-1862	1-1,1886-1886[UP5];x-x,1882-1881[BULt];x-x,1878-1877[BULt];x-x,1869-1869[BULt]	(((((((.(((((((..((..(((.&.)))--))--)))))))-)))))))	GGGCGUGCCCCUCGAGUCCAUGGGC&ACCC--GG--UCGAGGG-CACGCCU	2	0.999967
BdiBd21-3.5G0150900.1:1919	ID12779	BdiBd21-3.5G0150900.1	1909	1932	1919	-46.2	-34.3	0.742424	11	1-9,1932-1924;10-14,1919-1915;15-18,1913-1910	x-x,1923-1920[BULt];x-x,1914-1914[BULt];19-19,1909-1909[UP3]	.((((.(((((....(((((((((&)))))))))----)))))-)))).	ACUGGAGGCGCUUCGUCGGCGGCG&CGCUGCCGA----GCGCC-CCAGC	2	0.999951
BdiBd21-3.5G0150900.1:2020	ID5359	BdiBd21-3.5G0150900.1	2010	2029	2020	-29.1	-19.7	0.676976	13	4-9,2026-2021;12-20,2018-2010	1-3,2029-2027[UP5];10-11,2020-2019[SIL]	(((((((((..((((((...&...))))))..)))))))))	UGUACCGUCUUGCGGACGAA&AUAGUUUGUUUGAUGGUACG	2	0.999983
BdiBd21-3.5G0151500.1:1476	ID4237	BdiBd21-3.5G0151500.1	1466	1490	1476	-43.2	-30.4	0.703704	14.5	2-6,1489-1485;7-11,1479-1475;13-21,1474-1466	1-1,1490-1490[UP5];x-x,1484-1480[BULt];12-12,x-x[BULq]	(((((((((-(((((.....(((((.&.)))))-----))))).)))))))))	UGGGGCUCA-ACUUCGUGCAGGCGCA&AGCGCU-----GAAGUAUGAGCCCCG	2	0.878226
BdiBd21-3.5G0151500.1:1542	ID1515	BdiBd21-3.5G0151500.1	1530	1550	1542	-38.6	-25.9	0.670984	7	2-6,1549-1545;8-11,1544-1541;12-20,1539-1531	1-1,1550-1550[UP5];7-7,x-x[BULq];x-x,1540-1540[BULt];21-21,1530-1530[UP3]	.(((((((((.((((-(((((.&.))))).))))-))))))))).	CUUCCUCUUCUACGC-GUGCUG&AAGUACCGCGU-GAAGAGGAAC	2	0.969466
BdiBd21-3.5G0151500.1:1548	ID892	BdiBd21-3.5G0151500.1	1539	1557	1548	-35.1	-23.7	0.675214	8	2-7,1556-1551;9-12,1549-1546;14-19,1545-1540	1-1,1557-1557[UP5];8-8,1550-1550[SIL];13-13,x-x[BULq];20-20,1539-1539[UP3]	.((((((-((((.((((((.&.)))))).)))).)))))).	CUACGCG-UGCUGGCUCGUC&AACGGGUGAGUAACGCGUAA	3	0.999886
BdiBd21-3.5G0151500.1:1582	ID23625	BdiBd21-3.5G0151500.1	1572	1592	1582	-43.4	-28.6	0.658986	7	1-5,1592-1588;6-16,1586-1576;17-18,1574-1573	x-x,1587-1587[BULt];x-x,1575-1575[BULt];19-19,1572-1572[UP3]	.((.(((((((((((.(((((&)))))-)))))))))))-)).	CGCGAUGGCGUUCGUGCCGGA&UCUGG-GCGAGCGCCAU-GCC	2	1
BdiBd21-3.5G0151500.1:1625	ID19294	BdiBd21-3.5G0151500.1	1616	1634	1625	-35.9	-26.1	0.727019	6.5	1-5,1634-1630;7-17,1628-1618	6-6,1629-1629[SIL];18-19,1617-1616[UP3]	..(((((((((((.(((((&))))).)))))))))))..	CCAUGGGCCACGUCUUCGC&GUGAAAGCGUGGCCUAUCG	3	0.839599
BdiBd21-3.5G0151500.1:1626	ID13326	BdiBd21-3.5G0151500.1	1617	1635	1626	-35.9	-27.6	0.768802	5.5	1-6,1635-1630;8-18,1628-1618	7-7,1629-1629[SIL];19-19,1617-1617[UP3]	.(((((((((((.((((((&)))))).))))))))))).	CAUGGGCCACGUCUUCGCG&CGUGAAAGCGUGGCCUAUC	3	0.334146
BdiBd21-3.5G0151500.1:1628	ID2806	BdiBd21-3.5G0151500.1	1617	1637	1628	-40.9	-27.8	0.679707	8.5	3-8,1635-1630;10-20,1628-1618	1-2,1637-1636[UP5];9-9,1629-1629[SIL];21-21,1617-1617[UP3]	.(((((((((((.((((((..&..)))))).))))))))))).	CAUGGGCCACGUCUUCGCGCG&ACCGUGAAAGCGUGGCCUAUC	2	0.98553
BdiBd21-3.5G0151500.1:1629	ID786	BdiBd21-3.5G0151500.1	1617	1638	1629	-41.8	-27.8	0.665072	10.5	4-9,1635-1630;11-21,1628-1618	1-3,1638-1636[UP5];10-10,1629-1629[SIL];22-22,1617-1617[UP3]	.(((((((((((.((((((...&...)))))).))))))))))).	CAUGGGCCACGUCUUCGCGCGC&AACCGUGAAAGCGUGGCCUAUC	3	0.995462
BdiBd21-3.5G0151500.1:1642	ID10837	BdiBd21-3.5G0151500.1	1632	1651	1642	-38.6	-25.5	0.660622	8	1-2,1651-1650;4-11,1648-1641;12-15,1638-1635;17-18,1634-1633	3-3,1649-1649[SIL];x-x,1640-1639[BULt];16-16,x-x[BULq];19-19,1632-1632[UP3]	.((-((((..((((((((.((&)).))))))))--)))).)).	CGC-GCGCCAUUGGUACUGGG&CCGAGUACCAA--GCGCUGCA	3	1
BdiBd21-3.5G0152100.1:736	ID3558	BdiBd21-3.5G0152100.1	723	745	736	-36.6	-26.9	0.734973	9	2-13,744-733;14-18,728-724	1-1,745-745[UP5];x-x,732-729[BULt];19-19,723-723[UP3]	.(((((....((((((((((((.&.))))))))))))----))))).	CGAGGAGCCUCGGCUGCGUGAGC&ACUUACGCGGUCG----UCCUCA	2	0.994888
BdiBd21-3.5G0152150.1:102	ID22925	BdiBd21-3.5G0152150.1	96	111	102	-37.9	-25.9	0.683377	7	1-10,111-102;14-19,101-96	11-13,x-x[BULq]	((((((---((((((((((&))))))))))...))))))	GGUUCC---AUGCCUGGGA&UCCUAGGCGUAGAGGAACC	0	0.0800557
BdiBd21-3.5G0152150.1:103	ID19186	BdiBd21-3.5G0152150.1	96	112	103	-40.6	-29.4	0.724138	6	1-11,112-102;15-20,101-96	12-14,x-x[BULq]	((((((---(((((((((((&)))))))))))...))))))	GGUUCC---AUGCCUGGGAC&GUCCUAGGCGUAGAGGAACC	2	0.663622
BdiBd21-3.5G0152150.1:112	ID12999	BdiBd21-3.5G0152150.1	101	121	112	-46.1	-31.6	0.685466	8.5	2-4,120-118;6-11,116-111;13-19,109-103	1-1,121-121[UP5];5-5,117-117[SIL];12-12,110-110[SIL];20-21,102-101[UP3]	..(((((((.((((((.(((.&.))).)))))).)))))))..	CAUGCCUGGGACGAUGGGCCU&CGGCGUAUCGUGCCGGGCACA	3	1
BdiBd21-3.5G0152400.1:740	ID22996	BdiBd21-3.5G0152400.1	730	750	740	-42.1	-28.2	0.669834	9	1-5,750-746;6-13,744-737;17-19,734-732	x-x,745-745[BULt];14-16,736-735[AILq];20-21,731-730[UP3]	..(((..-((((((((.(((((&)))))-))))))))...)))..	UCCGCGC-CGGUCGCCACGGGA&UCCUG-GGUGACCGAUAGCGAA	3	0.972467
BdiBd21-3.5G0152400.1:763	ID1631	BdiBd21-3.5G0152400.1	754	772	763	-40.6	-27.8	0.684729	8	1-4,772-769;6-11,767-762;14-17,759-756	5-5,768-768[SIL];12-13,761-760[SIL];18-19,755-754[UP3]	..((((..((((((.((((&)))).))))))..))))..	GAGGCCAGGGGCGCCGCUU&AAGUUGCGCCCGAGGCCAC	3	1
BdiBd21-3.5G0152400.1:768	ID3127	BdiBd21-3.5G0152400.1	759	777	768	-35.2	-23.5	0.667614	8.5	2-17,776-761	1-1,777-777[UP5];18-19,760-759[UP3]	..((((((((((((((((.&.))))))))))))))))..	CAGGGGCGCCGCUUCUUGA&ACGGGAAGUGGUGUUUCCA	3	1
BdiBd21-3.5G0152400.1:769	ID20477	BdiBd21-3.5G0152400.1	760	778	769	-41.6	-30.2	0.725962	7.5	3-17,776-762	1-2,778-777[UP5];18-19,761-760[UP3]	..(((((((((((((((..&..)))))))))))))))..	AGGGGCGCCGCUUCUUGAC&UACAAGGGGCGGCGCCUGA	3	0.999481
BdiBd21-3.5G0152400.1:800	ID23307	BdiBd21-3.5G0152400.1	791	809	800	-40.2	-27.3	0.679104	10.5	3-3,807-807;6-17,804-793	1-2,809-808[UP5];4-5,806-805[SIL];18-19,792-791[UP3]	..((((((((((((..(..&..)..))))))))))))..	UGGCCGGCCGUGCUGUCAG&UCGUUGGCACGGCCGGUAC	3	1
BdiBd21-3.5G0152400.1:905	ID1018	BdiBd21-3.5G0152400.1	896	913	905	-31.6	-21.1	0.667722	11	5-7,909-907;9-19,906-896	1-4,913-910[UP5];8-8,x-x[BULq]	(((((((((((-(((....&....))).)))))))))))	AUGCGCGCGGU-CAGCUUU&AACUUUGUAUCGCGCGCAU	3	1
BdiBd21-3.5G0152700.1:491	ID971	BdiBd21-3.5G0152700.1	481	500	491	-35.9	-24	0.668524	8	3-11,498-490;14-16,487-485;18-20,483-481	1-2,500-499[UP5];12-13,489-488[SIL];17-17,484-484[SIL]	(((.(((..(((((((((..&..)))))))))..))).)))	UUCGAGGCCGGCGCGCAGCC&AACUGCGCGCUAACCUAGAA	3	0.997818
BdiBd21-3.5G0152700.1:505	ID13656	BdiBd21-3.5G0152700.1	496	514	505	-42.5	-28.6	0.672941	10	4-7,511-508;9-17,506-498	1-3,514-512[UP5];8-8,507-507[SIL];18-19,497-496[UP3]	..(((((((((.((((...&...)))).)))))))))..	CAGCCAGGCGCCGUGGCGC&CUACCGCAGCGCCUGGCAC	3	1
BdiBd21-3.5G0152700.1:506	ID21052	BdiBd21-3.5G0152700.1	493	514	506	-42.3	-27.8	0.65721	12	3-4,512-511;7-15,509-501;16-19,496-493	1-2,514-513[UP5];5-6,510-510[AILq];x-x,500-497[BULt]	((((....(((((((((.-((..&..))..)))))))))----))))	GCGCAGCCAGGCGCCGUG-GCGC&UAGCAAGCGGCGCCU----GCGC	3	1
BdiBd21-3.5G0152700.1:513	ID8996	BdiBd21-3.5G0152700.1	504	522	513	-38.9	-25.3	0.650386	14.5	8-18,515-505	1-7,522-516[UP5];19-19,504-504[UP3]	.(((((((((((.......&.......))))))))))).	CGCCGUGGCGCCCUUCUCG&CAUACCAGGCGCUACGGCA	3	1
BdiBd21-3.5G0152700.1:514	ID3214	BdiBd21-3.5G0152700.1	503	523	514	-39.9	-26.6	0.666667	8.5	1-3,523-521;6-14,518-510;16-19,506-503	4-5,520-519[SIL];15-15,509-507[AILt]	((((...(((((((((..(((&)))..)))))))))--.))))	GCGCCGUGGCGCCCUUCUCGU&ACGUUAGGGGCGCU--UGCGC	3	1
BdiBd21-3.5G0152700.1:517	ID11919	BdiBd21-3.5G0152700.1	507	526	517	-39.8	-26.7	0.670854	6.5	1-11,526-516;13-18,515-510;20-20,508-508	12-12,x-x[BULq];19-19,509-509[SIL];21-21,507-507[UP3]	.(.((((((-(((((((((((&))))))))))).)))))).).	CGUGGCGCC-CUUCUCGUUCG&CGAACGGGAAGUGGUGUUUCC	3	0.995984
BdiBd21-3.5G0152700.1:630	ID1155	BdiBd21-3.5G0152700.1	621	639	630	-35	-25.7	0.734286	7.5	3-11,637-629;13-14,628-627;15-19,625-621	1-2,639-638[UP5];12-12,x-x[BULq];x-x,626-626[BULt]	(((((.((-(((((((((..&..))))))))).))-)))))	GGCCACGC-CGUGGUCUCGC&AAGAGAUCACGUGU-UGGCC	3	0.921805
BdiBd21-3.5G0152700.1:709	ID12539	BdiBd21-3.5G0152700.1	700	718	709	-39.9	-28.3	0.709273	8.5	1-7,718-712;10-16,709-703	8-9,711-710[SIL];17-19,702-700[UP3]	...(((((((..(((((((&)))))))..)))))))...	GACCCGCUCGGACUCGGCG&CGCCGAGGAUGAGUGGACG	2	0.999978
BdiBd21-3.5G0152700.1:781	ID3604	BdiBd21-3.5G0152700.1	773	790	781	-33.9	-22.5	0.663717	9	2-8,789-783;11-11,780-780;13-18,779-774	1-1,790-790[UP5];9-10,782-781[SIL];12-12,x-x[BULq];19-19,773-773[UP3]	.((((((-(..(((((((.&.)))))))..).)))))).	AGCUGGC-CGAGAUCAAGC&ACUUGAUUGAGUGCCAGCA	3	1
BdiBd21-3.5G0152700.1:865	ID8566	BdiBd21-3.5G0152700.1	856	873	865	-42	-28.5	0.678571	7	2-3,872-871;5-16,870-859	1-1,873-873[UP5];4-4,x-x[BULq];17-19,858-856[UP3]	...((((((((((((-((.&.)).))))))))))))...	CUCGGCGCGCUCGGC-CUA&CAGAGUCGAGCGCGCCACC	2	0.999998
BdiBd21-3.5G0152700.1:913	ID5202	BdiBd21-3.5G0152700.1	905	922	913	-40.6	-26.78	0.659606	7.5	2-11,921-912;16-20,909-905	1-1,922-922[UP5];12-15,911-910[AILq]	(((((..--((((((((((.&.))))))))))....)))))	GGUGCGC--GCGCCUGGUGG&AUACCAGGCGCUACGGCACU	3	1
BdiBd21-3.5G0152700.1:914	ID10494	BdiBd21-3.5G0152700.1	905	923	914	-46	-35.8	0.778261	6	2-4,922-920;6-19,918-905	1-1,923-923[UP5];5-5,919-919[SIL]	((((((((((((((.(((.&.))).))))))))))))))	GGUGCGCGCGCCUGGUGGU&CCCGGCAGGCGUGUGCGCC	3	0.95865
BdiBd21-3.5G0152700.1:916	ID11490	BdiBd21-3.5G0152700.1	904	925	916	-50.5	-34.2	0.677228	8	1-2,925-924;4-7,922-919;9-16,917-910;17-20,908-905	3-3,923-923[SIL];8-8,918-918[SIL];x-x,909-909[BULt];21-21,904-904[UP3]	.((((.((((((((.((((.((&)).)))).))))))))-)))).	CGGUGCGCGCGCCUGGUGGUGG&CCUCCGCGAGGCGCGC-UGCCU	2	1
BdiBd21-3.5G0152700.1:917	ID22704	BdiBd21-3.5G0152700.1	905	926	917	-47.4	-31	0.654008	8	2-3,925-924;4-7,922-919;9-11,918-916;12-14,914-912;16-21,910-905	1-1,926-926[UP5];x-x,923-923[BULt];8-8,x-x[BULq];x-x,915-915[BULt];15-15,911-911[SIL]	((((((.(((.(((-((((.((.&.))-)))).)))-))).))))))	GGUGCGCGCGCCUG-GUGGUGGU&UCC-CCACACAG-CGCACGCACC	3	0.981163
BdiBd21-3.5G0152700.1:921	ID16257	BdiBd21-3.5G0152700.1	912	930	921	-41.5	-28.7	0.691566	10.5	5-5,926-926;7-19,924-912	1-4,930-927[UP5];6-6,925-925[SIL]	(((((((((((((.(....&....).)))))))))))))	GCGCCUGGUGGUGGUGGGU&GAAGGGCACCACCAGGCGU	3	0.998992
BdiBd21-3.5G0152700.1:924	ID11484	BdiBd21-3.5G0152700.1	905	934	924	-65.9	-46	0.698027	12.5	1-4,934-931;5-6,929-928;8-9,926-925;11-16,923-918;17-25,913-905	x-x,930-930[BULt];7-7,927-927[SIL];10-10,924-924[SIL];x-x,917-914[BULt]	(((((((((....((((((.((.((.((((&))))-)).)).))))))----)))))))))	GGUGCGCGCGCCUGGUGGUGGUGGGUGAGG&CCUC-CCGGCGGCCGCC----GCGCGCACC	2	0.999791
BdiBd21-3.5G0153200.1:103	ID23286	BdiBd21-3.5G0153200.1	91	112	103	-34.9	-30.3	0.868195	5	1-16,112-97;17-20,94-91	x-x,96-95[BULt]	((((..((((((((((((((((&))))))))))))))))--))))	GUUGGAGACGGCGCAGAGGCGA&UCGUCUUUGCGCUGUU--CAAC	3	0.0655346
BdiBd21-3.5G0153200.1:110	ID18060	BdiBd21-3.5G0153200.1	100	126	110	-42.1	-29.2	0.693587	18.5	1-9,126-118;10-11,110-109;13-14,107-106;15-19,104-100	x-x,117-111[BULt];12-12,108-108[SIL];x-x,105-105[BULt]	(((((.((.((.......(((((((((&)))))))))-------)).))-)))))	GGCGCAGAGGCGAAGAAGGCCGGCAGC&GCUGCCGGC-------GUAUC-GUGCC	2	1
BdiBd21-3.5G0153200.1:120	ID3537	BdiBd21-3.5G0153200.1	98	129	120	-41.6	-27.7	0.665865	18	2-13,128-117;14-19,104-99	1-1,129-129[UP5];x-x,116-105[BULt];20-20,98-98[UP3]	.((((((............((((((((((((.&.))))))))))))------------)))))).	ACGGCGCAGAGGCGAAGAAGGCCGGCAGCGGA&ACUGUUGUCGGCC------------GUGCUGG	2	1
BdiBd21-3.5G0153200.1:126	ID17899	BdiBd21-3.5G0153200.1	117	137	126	-40.3	-26.4	0.655087	13.5	1-2,137-136;4-4,134-134;6-6,132-132;8-19,128-117	3-3,135-135[SIL];5-5,133-133[SIL];7-7,131-129[AILt]	((((((((((((...(.(.((&)).).)--.))))))))))))	GGCCGGCAGCGGAAACGGGGC&GCGUGG--ACUGUUGUCGGCC	0	0.882215
BdiBd21-3.5G0153200.1:127	ID26938	BdiBd21-3.5G0153200.1	117	142	127	-45.7	-31.64	0.692341	19	2-7,141-136;10-15,127-122;17-20,120-117	1-1,142-142[UP5];8-9,135-128[AILt];16-16,121-121[SIL]	((((.((((((........((((((.&.))))))------..)))))).))))	GGCCGGCAGCGGAAACGGGGCGGCAG&UUGCCGU------AGCGCUGCGGGCC	2	1
BdiBd21-3.5G0153200.1:128	ID7276	BdiBd21-3.5G0153200.1	117	139	128	-45	-29.3	0.651111	14.5	5-8,135-132;9-10,129-128;12-20,126-118	1-4,139-136[UP5];x-x,131-130[BULt];11-11,127-127[SIL];21-21,117-117[UP3]	.(((((((((.((..((((....&....))))--)).))))))))).	GGCCGGCAGCGGAAACGGGGCGG&CAAACCCG--UCGGCUGUCGGCG	2	1
BdiBd21-3.5G0153200.1:75	ID20885	BdiBd21-3.5G0153200.1	66	84	75	-32.1	-21.28	0.662928	9	3-11,82-74;15-19,70-66	1-2,84-83[UP5];12-14,73-71[SIL]	(((((...(((((((((..&..)))))))))...)))))	GAUGAAGACGGCCCAGGCA&UACUUGGGCUGAUAUCAUC	3	0.999996
BdiBd21-3.5G0153200.1:83	ID27974	BdiBd21-3.5G0153200.1	74	92	83	-35.8	-28.5	0.796089	9	4-5,89-88;7-18,86-75	1-3,92-90[UP5];6-6,87-87[SIL];19-19,74-74[UP3]	.((((((((((((.((...&...)).)))))))))))).	CGGCCCAGGCAGACGCCGU&UUUGCUUCUGCUUGGGCCA	3	0.981667
BdiBd21-3.5G0153400.2:418	ID5640	BdiBd21-3.5G0153400.2	406	427	418	-41.1	-31.2	0.759124	6	1-12,427-416;14-15,414-413;16-19,409-406	13-13,415-415[SIL];x-x,412-410[BULt]	((((...((.((((((((((((&)))))))))))).))---))))	GUGUUUUGGGGUGGGGCUGGGU&AUCCAGCCCCACGUC---GCAC	2	0.796366
BdiBd21-3.5G0153700.1:104	ID26938	BdiBd21-3.5G0153700.1	93	113	104	-45.7	-30.8	0.673961	9.5	1-7,113-107;9-10,105-104;12-20,101-93	8-8,106-106[SIL];11-11,103-102[AILt]	(((((((((..((.(((((((&))))))).))-.)))))))))	GGCCCGUGGAAGCGGCGGCGG&UUGCCGUAGC-GCUGCGGGCC	3	1
BdiBd21-3.5G0153700.1:1863	ID17430	BdiBd21-3.5G0153700.1	1854	1871	1863	-38	-26.1	0.686842	8.5	1-2,1871-1870;6-10,1867-1863;12-20,1862-1854	3-5,1869-1868[AILq];11-11,x-x[BULq]	(((((((((-(((((..-((&))...))))).)))))))))	GACCCAGAC-CUGCAGA-GC&GCCAAUGCAGUGUUUGGGUC	3	0.999953
BdiBd21-3.5G0153700.1:1898	ID7054	BdiBd21-3.5G0153700.1	1889	1907	1898	-26.5	-18.1	0.683019	11	5-8,1903-1900;10-19,1898-1889	1-4,1907-1904[UP5];9-9,1899-1899[SIL]	((((((((((.((((....&....)))).))))))))))	GGUGGAGGCGCUGAUCCAG&AUUUAUUAUCGCCUUCAUC	3	1
BdiBd21-3.5G0153700.1:1906	ID6222	BdiBd21-3.5G0153700.1	1896	1916	1906	-36.9	-24.4	0.661247	9.5	3-7,1914-1910;8-15,1908-1901;16-17,1899-1898	1-2,1916-1915[UP5];x-x,1909-1909[BULt];x-x,1900-1900[BULt];18-19,1897-1896[UP3]	..((.((((((((.(((((..&..)))))-))))))))-))..	GCGCUGAUCCAGGUGGCGCUU&AUGCGCC-CUUGGAUU-GCUG	3	1
BdiBd21-3.5G0153700.1:1944	ID23769	BdiBd21-3.5G0153700.1	1935	1953	1944	-28.7	-19.76	0.688502	9.5	1-7,1953-1947;12-18,1942-1936	8-11,1946-1943[SIL];19-19,1935-1935[UP3]	.(((((((....(((((((&)))))))....))))))).	CCGAUGGACCGGCCCAAGA&UCUUGGGAAAUUUCAUCGU	3	0.997665
BdiBd21-3.5G0153700.1:1957	ID27974	BdiBd21-3.5G0153700.1	1944	1966	1957	-35.8	-23.9	0.667598	16	4-10,1963-1957;11-18,1952-1945	1-3,1966-1964[UP5];x-x,1956-1953[BULt];19-19,1944-1944[UP3]	.((((((((....(((((((...&...)))))))----)))))))).	CGGCCCAAGAUGUCGGAAGUGGU&UUUGCUUCUG----CUUGGGCCA	3	1
BdiBd21-3.5G0153700.1:1968	ID6960	BdiBd21-3.5G0153700.1	1958	1977	1968	-29.5	-23.1	0.783051	9	4-12,1974-1966;14-21,1965-1958	1-3,1977-1975[UP5];13-13,x-x[BULq]	((((((((-(((((((((...&...))))))))).))))))))	GGAAGUGG-UGAGGAUGCUGG&AUUGUAUCCUUAACCAUUUCU	3	0.36929
BdiBd21-3.5G0153700.1:1970	ID14255	BdiBd21-3.5G0153700.1	1961	1979	1970	-33.4	-25.6	0.766467	7	1-10,1979-1970;12-16,1968-1964	11-11,1969-1969[SIL];17-19,1963-1961[UP3]	...(((((.((((((((((&)))))))))).)))))...	AGUGGUGAGGAUGCUGGAG&CUCCGGCAUCGUUACUUUG	3	0.976601
BdiBd21-3.5G0153700.1:1971	ID11492	BdiBd21-3.5G0153700.1	1962	1980	1971	-34.1	-28.9	0.847507	6	1-11,1980-1970;13-17,1968-1964	12-12,1969-1969[SIL];18-19,1963-1962[UP3]	..(((((.(((((((((((&))))))))))).)))))..	GUGGUGAGGAUGCUGGAGG&CCUCCGGCAUCGUUACUUU	3	0.525545
BdiBd21-3.5G0153700.1:1972	ID20807	BdiBd21-3.5G0153700.1	1958	1981	1972	-41.7	-29.9	0.717026	10	3-10,1979-1972;13-13,1969-1969;14-23,1967-1958	1-2,1981-1980[UP5];11-12,1971-1970[SIL];x-x,1968-1968[BULt]	((((((((((.(..((((((((..&..))))))))..)-))))))))))	GGAAGUGGUGAGGAUGCUGGAGGG&UACUCCAGCGAAC-CACCACUUUU	3	0.426388
BdiBd21-3.5G0153700.1:1980	ID18640	BdiBd21-3.5G0153700.1	1970	1990	1980	-43	-32.4	0.753488	6	1-7,1990-1984;8-10,1982-1980;11-19,1978-1970	x-x,1983-1983[BULt];x-x,1979-1979[BULt]	(((((((((.(((.(((((((&)))))))-)))-)))))))))	GAUGCUGGAGGGCGACGGCCU&GGGUCGU-GCC-UCCGGCAUC	3	0.982869
BdiBd21-3.5G0153700.1:1981	ID8790	BdiBd21-3.5G0153700.1	1973	1991	1981	-32.8	-22.5	0.685976	8	1-8,1991-1984;9-11,1982-1980;13-17,1979-1975	x-x,1983-1983[BULt];12-12,x-x[BULq];18-19,1974-1973[UP3]	..(((((-(((.((((((((&))))))))-))).)))))..	GCUGGAG-GGCGACGGCCUG&CAGGCCGU-GUCAUUUCAUA	3	1
BdiBd21-3.5G0153700.1:1993	ID11726	BdiBd21-3.5G0153700.1	1980	2007	1993	-45.5	-30.3	0.665934	19	1-4,2007-2004;7-19,1996-1984;20-22,1982-1980	5-6,2003-1997[AILt];x-x,1983-1983[BULt]	(((.(((((((((((((.......((((&))))-----..)))))))))))))-)))	GGCGACGGCCUGGCUGAGCGAUGGGAGG&CCUU-----AAUUGGCCGGGUCGU-GCC	2	0.999998
BdiBd21-3.5G0153700.1:2000	ID7935	BdiBd21-3.5G0153700.1	1990	2009	2000	-37.2	-24.8	0.666667	9.5	4-15,2006-1995;16-18,1993-1991	1-3,2009-2007[UP5];x-x,1994-1994[BULt];19-19,1990-1990[UP3]	.(((.((((((((((((...&...))))))))))))-))).	UGGCUGAGCGAUGGGAGGAG&CAAUUCCCGUCGUUC-GCCC	2	1
BdiBd21-3.5G0153700.1:2001	ID22229	BdiBd21-3.5G0153700.1	1991	2010	2001	-35.8	-24.8	0.692737	10.5	5-16,2006-1995;17-19,1993-1991	1-4,2010-2007[UP5];x-x,1994-1994[BULt]	(((.((((((((((((....&....))))))))))))-)))	GGCUGAGCGAUGGGAGGAGU&UCAAUUCCCGUCGUUC-GCC	2	1
BdiBd21-3.5G0153700.1:2004	ID20494	BdiBd21-3.5G0153700.1	1995	2013	2004	-40.5	-27.2	0.671605	7.5	3-5,2011-2009;7-8,2007-2006;10-19,2004-1995	1-2,2013-2012[UP5];6-6,2008-2008[SIL];9-9,2005-2005[SIL]	((((((((((.((.(((..&..))).)).))))))))))	GAGCGAUGGGAGGAGUGGC&UACACACCGCCCGUCGCUC	3	1
BdiBd21-3.5G0153700.1:2005	ID17988	BdiBd21-3.5G0153700.1	1991	2013	2005	-46.4	-32.4	0.698276	6.5	1-2,2013-2012;4-13,2011-2002;14-15,2000-1999;18-23,1996-1991	3-3,x-x[BULq];x-x,2001-2001[BULt];16-17,1998-1997[SIL]	((((((..((.((((((((((-((&)).))))))))))-))..))))))	GGCUGAGCGAUGGGAGGAGUG-GC&GCUCACUCCUCUU-UCUGUCAGCC	2	0.973637
BdiBd21-3.5G0153700.1:2011	ID773	BdiBd21-3.5G0153700.1	2001	2021	2011	-35.9	-24.6	0.685237	11	2-4,2020-2018;7-12,2014-2009;14-19,2006-2001	1-1,2021-2021[UP5];5-6,2017-2015[AILt];13-13,2008-2007[AILt]	((((((..((((((...(((.&.)))-..))))))-.))))))	UGGGAGGAGUGGCAGAAGGUG&AACC-GAUGCCAU-ACUCCCA	2	0.999252
BdiBd21-3.5G0153700.1:2034	ID27974	BdiBd21-3.5G0153700.1	2026	2044	2034	-35.8	-24.2	0.675978	7.5	1-8,2044-2037;9-12,2035-2032;14-19,2031-2026	x-x,2036-2036[BULt];13-13,x-x[BULq]	((((((-((((.((((((((&))))))))-)))).))))))	UGGUCC-GGCAGGAGGCGGA&UUUGCUUC-UGCUUGGGCCA	2	1
BdiBd21-3.5G0153700.1:2040	ID1329	BdiBd21-3.5G0153700.1	2028	2048	2040	-37.1	-24.9	0.671159	11.5	1-5,2048-2044;7-10,2043-2040;12-12,2038-2038;13-19,2034-2028	6-6,x-x[BULq];11-11,2039-2039[SIL];x-x,2037-2035[BULt]	(((((((...(.((((-(((((&))))).)))).)---)))))))	GUCCGGCAGGAGGCGG-AGCUU&AAGCUACCGUGU---GCCGGAU	2	1
BdiBd21-3.5G0153700.1:2101	ID18682	BdiBd21-3.5G0153700.1	2090	2111	2101	-36	-24	0.666667	10	1-2,2111-2110;3-8,2108-2103;10-14,2101-2097;15-17,2094-2092	x-x,2109-2109[BULt];9-9,2102-2102[SIL];x-x,2096-2095[BULt];18-19,2091-2090[UP3]	..(((..(((((.((((((.((&))-)))))).)))))--)))..	CCUCCGGGCGGUGGAGCUGUCC&GG-UAGUUCGACCGC--GGAAU	2	1
BdiBd21-3.5G0153700.1:2102	ID25050	BdiBd21-3.5G0153700.1	2091	2112	2102	-36.6	-24.1	0.65847	10	2-3,2111-2110;4-9,2108-2103;11-15,2101-2097;16-18,2094-2092	1-1,2112-2112[UP5];x-x,2109-2109[BULt];10-10,2102-2102[SIL];x-x,2096-2095[BULt];19-19,2091-2091[UP3]	.(((..(((((.((((((.((.&.))-)))))).)))))--))).	CUCCGGGCGGUGGAGCUGUCCG&UGG-UAGUUCGACCGC--GGAA	3	1
BdiBd21-3.5G0153700.1:2103	ID15100	BdiBd21-3.5G0153700.1	2091	2113	2103	-39.2	-26.6	0.678571	10	1-4,2113-2110;5-10,2108-2103;12-16,2101-2097;17-19,2094-2092	x-x,2109-2109[BULt];11-11,2102-2102[SIL];x-x,2096-2095[BULt];20-20,2091-2091[UP3]	.(((..(((((.((((((.((((&))))-)))))).)))))--))).	CUCCGGGCGGUGGAGCUGUCCGG&CUGG-UAGUUCGACCGC--GGAA	2	0.999969
BdiBd21-3.5G0153700.1:2109	ID11132	BdiBd21-3.5G0153700.1	2099	2118	2109	-47.9	-31.5	0.65762	6.5	2-9,2117-2110;11-13,2108-2106;14-19,2104-2099	1-1,2118-2118[UP5];10-10,2109-2109[SIL];x-x,2105-2105[BULt]	((((((.(((.((((((((.&.)))))))).)))-))))))	GGUGGAGCUGUCCGGCCCGA&CCGGGUCGGCCGG-UCCGCC	2	1
BdiBd21-3.5G0153700.1:2120	ID23194	BdiBd21-3.5G0153700.1	2110	2128	2120	-40.4	-27.9	0.690594	11	1-9,2128-2120;15-23,2119-2111	10-14,x-x[BULq];24-24,2110-2110[UP3]	.(((((((((-----(((((((((&))))))))).....))))))))).	CCGGCCCGAG-----GUAACGCGA&UCGCGUUAUUAAUACUUGGGCUGA	2	0.187883
BdiBd21-3.5G0153700.1:2211	ID21817	BdiBd21-3.5G0153700.1	2202	2220	2211	-28.5	-19.9	0.698246	10.5	4-15,2217-2206	1-3,2220-2218[UP5];16-19,2205-2202[UP3]	....((((((((((((...&...))))))))))))....	UACAGAUAGCUGGUCCUAC&UAUGGACUAGCUAUUAUCA	2	0.976675
BdiBd21-3.5G0153700.1:2282	ID8599	BdiBd21-3.5G0153700.1	2271	2294	2282	-41.3	-28.3	0.68523	10	1-7,2294-2288;8-8,2284-2284;10-16,2282-2276;17-20,2274-2271	x-x,2287-2285[BULt];9-9,2283-2283[SIL];x-x,2275-2275[BULt]	((((.(((((((.(...(((((((&)))))))---).)))))))-))))	UGGUGGCCUCUUGUAAUUCUGCUG&CAGCAGA---GGAAGAGGC-ACCA	3	0.993968
BdiBd21-3.5G0153700.1:2332	ID21555	BdiBd21-3.5G0153700.1	2323	2341	2332	-22.7	-15	0.660793	10	5-12,2337-2330;14-19,2328-2323	1-4,2341-2338[UP5];13-13,2329-2329[SIL]	((((((.((((((((....&....)))))))).))))))	GGAAGGGAAGGUAUACACG&UAUAUAUACUUUGUUUUCC	3	1
BdiBd21-3.5G0153700.1:2399	ID2366	BdiBd21-3.5G0153700.1	2385	2408	2399	-36.8	-25.1	0.682065	8	1-12,2408-2397;13-15,2395-2393;16-19,2388-2385	x-x,2396-2396[BULt];x-x,2392-2389[BULt]	((((....(((.((((((((((((&))))))))))))-)))----))))	UGGCAGAACAGAUUCCUGUAGUGU&ACACUAUAGGAG-CUG----GCCA	3	0.999594
BdiBd21-3.5G0153700.1:246	ID21499	BdiBd21-3.5G0153700.1	236	256	246	-42.7	-31	0.725995	7.5	3-8,254-249;9-17,247-239;19-20,237-236	1-2,256-255[UP5];x-x,248-248[BULt];18-18,238-238[SIL]	((.(((((((((.((((((..&..))))))-))))))))).))	GGCGUCGGCGGAUGUCCUGCG&UAUAGGAC-UCCGCCGGCACC	3	0.97392
BdiBd21-3.5G0153700.1:247	ID25933	BdiBd21-3.5G0153700.1	236	257	247	-43.7	-31	0.709382	9.5	4-9,254-249;10-18,247-239;20-21,237-236	1-3,257-255[UP5];x-x,248-248[BULt];19-19,238-238[SIL]	((.(((((((((.((((((...&...))))))-))))))))).))	GGCGUCGGCGGAUGUCCUGCGG&UUAUAGGAC-UCCGCCGGCACC	3	0.97563
BdiBd21-3.5G0153700.1:264	ID11490	BdiBd21-3.5G0153700.1	252	272	264	-50.5	-34.2	0.677228	6	1-7,272-266;9-15,265-259;16-19,257-254	8-8,x-x[BULq];x-x,258-258[BULt];20-21,253-252[UP3]	..((((.(((((((-(((((((&))))))).)))))))-))))..	CUGCGGUUGCGCCU-GCGGAGG&CCUCCGCGAGGCGCG-CUGCCU	3	1
BdiBd21-3.5G0153700.1:278	ID14822	BdiBd21-3.5G0153700.1	268	288	278	-51.6	-33.6	0.651163	7.5	1-4,288-285;5-14,283-274;16-18,273-271;19-20,269-268	x-x,284-284[BULt];15-15,x-x[BULq];x-x,270-270[BULt]	((.(((-((((((((((.((((&))))-)))))))))).)))-))	GGAGGU-GGUGGUGGGCGGCGG&CUGC-GCCCGCCGCCUGCC-CC	3	1
BdiBd21-3.5G0153700.1:286	ID8514	BdiBd21-3.5G0153700.1	277	295	286	-41.2	-27.3	0.662621	7.5	2-10,294-286;12-15,284-281;18-20,279-277	1-1,295-295[UP5];11-11,285-285[SIL];16-17,280-280[AILq]	(((.-((((.(((((((((.&.))))))))).))))..)))	GGUG-GGCGGCGGCGGUCUU&CAGACCGCCGGUGUUAAGCC	3	1
BdiBd21-3.5G0153700.1:292	ID13724	BdiBd21-3.5G0153700.1	282	303	292	-38.4	-27.8	0.723958	9.5	1-7,303-297;9-14,293-288;15-19,286-282	8-8,296-294[AILt];x-x,287-287[BULt]	(((((.((((((...(((((((&)))))))--.))))))-)))))	GCGGCGGCGGUCUUCUCGGUGG&CUACUGA--UGACCGU-GCCGC	3	0.986021
BdiBd21-3.5G0153700.1:293	ID11341	BdiBd21-3.5G0153700.1	282	304	293	-41.7	-28.1	0.673861	10.5	2-8,303-297;10-15,293-288;16-20,286-282	1-1,304-304[UP5];9-9,296-294[AILt];x-x,287-287[BULt]	(((((.((((((...(((((((.&.)))))))--.))))))-)))))	GCGGCGGCGGUCUUCUCGGUGGU&CCUACUGA--UGACCGU-GCCGC	3	0.999978
BdiBd21-3.5G0153700.1:296	ID13877	BdiBd21-3.5G0153700.1	285	309	296	-40.1	-26.4	0.658354	14	1-7,309-303;8-14,298-292;16-21,291-286	x-x,302-299[BULt];15-15,x-x[BULq];22-22,285-285[UP3]	.((((((-(((((((....(((((((&)))))))----))))))).)))))).	GCGGCGG-UCUUCUCGGUGGUGCUGG&CUAGUAC----GAGAGGAACCGUUGA	3	0.885706
BdiBd21-3.5G0153700.1:299	ID25777	BdiBd21-3.5G0153700.1	290	309	299	-34.1	-23.6	0.692082	8	1-4,309-306;5-5,304-304;7-19,302-290	x-x,305-305[BULt];6-6,303-303[SIL]	(((((((((((((.(.((((&))))-).)))))))))))))	GGUCUUCUCGGUGGUGCUGG&UUAG-AGCAUUGAGAGGACC	3	0.992998
BdiBd21-3.5G0153700.1:300	ID27958	BdiBd21-3.5G0153700.1	288	309	300	-43.2	-31.7	0.733796	9.5	4-7,306-303;9-17,301-293;18-21,291-288	1-3,309-307[UP5];8-8,302-302[SIL];x-x,292-292[BULt]	((((.(((((((((.((((...&...)))).)))))))))-))))	GCGGUCUUCUCGGUGGUGCUGG&UUUGCAUGACCGAGGAG-CCGC	3	0.633279
BdiBd21-3.5G0153800.1:827	ID15635	BdiBd21-3.5G0153800.1	814	836	827	-34.5	-23.6	0.684058	7.5	1-9,836-828;11-17,826-820;19-22,818-815	10-10,827-827[SIL];18-18,819-819[SIL];23-23,814-814[UP3]	.((((.(((((((.(((((((((&))))))))).))))))).)))).	AGUUUCUCUUUCACGGAUCCAGG&CUUGGAUUUAUGAAAGACGAACA	2	0.254577
BdiBd21-3.5G0153800.2:346	ID3127	BdiBd21-3.5G0153800.2	337	355	346	-35.2	-29.5	0.838068	6	3-18,353-338	1-2,355-354[UP5];19-19,337-337[UP3]	.((((((((((((((((..&..)))))))))))))))).	CGGAAACACCGCUUCCUCC&ACGGGAAGUGGUGUUUCCA	2	0.125987
BdiBd21-3.5G0153800.2:772	ID4069	BdiBd21-3.5G0153800.2	761	780	772	-39.1	-26.9	0.68798	8	2-4,779-777;6-12,776-770;13-18,768-763	1-1,780-780[UP5];5-5,x-x[BULq];x-x,769-769[BULt];19-20,762-761[UP3]	..((((((.(((((((-(((.&.))).)))))))-))))))..	AGCCAGAGAUGAUGGC-UGCA&AGCAAGCCAUCG-CUCUGGAU	2	0.997361
BdiBd21-3.5G0153800.2:895	ID15634	BdiBd21-3.5G0153800.2	883	904	895	-32.9	-23.1	0.702128	6.5	1-9,904-896;11-17,894-888;19-22,886-883	10-10,895-895[SIL];18-18,887-887[SIL]	((((.(((((((.(((((((((&))))))))).))))))).))))	GUUUCUCUUUCACGGAUCCAGG&CUUGGAUUUAUGAAAGACGAAC	2	0.236101
BdiBd21-3.5G0154100.1:1833	ID28381	BdiBd21-3.5G0154100.1	1823	1842	1833	-33.6	-24.3	0.723214	11	5-10,1838-1833;12-20,1831-1823	1-4,1842-1839[UP5];11-11,1832-1832[SIL]	(((((((((.((((((....&....)))))).)))))))))	AGUGUGGCAGGAGCAGCAAU&UUUUUUGCUCGUGCUGCACU	2	1
BdiBd21-3.5G0154300.1:1003	ID6907	BdiBd21-3.5G0154300.1	992	1012	1003	-41.2	-27.6	0.669903	11	4-9,1009-1004;11-13,1002-1000;14-14,998-998;15-19,996-992	1-3,1012-1010[UP5];10-10,1003-1003[SIL];x-x,999-999[BULt];x-x,997-997[BULt]	(((((.(.(((.((((((...&...)))))).)))-)-)))))	CGGCGCGUCCGGGCGCGCCCU&AUUGCGUGCGUGG-C-CGCCG	3	1
BdiBd21-3.5G0154300.1:1114	ID12289	BdiBd21-3.5G0154300.1	1102	1122	1114	-39.1	-25.5	0.652174	6.5	1-7,1122-1116;9-12,1115-1112;14-17,1109-1106;18-20,1104-1102	8-8,x-x[BULq];13-13,1111-1110[AILt];x-x,1105-1105[BULt]	(((.((((..((((-(((((((&))))))).))))-.))))-)))	AGUACGGCGGGUUC-GCGCUCG&CGAGCGCUGAAC-AGUCG-ACU	3	0.999522
BdiBd21-3.5G0154300.1:1118	ID14825	BdiBd21-3.5G0154300.1	1106	1130	1118	-52.6	-35.1	0.6673	10	1-5,1130-1126;6-6,1124-1124;7-8,1122-1121;10-21,1118-1107	x-x,1125-1125[BULt];x-x,1123-1123[BULt];9-9,1120-1119[AILt];22-22,1106-1106[UP3]	.((((((((((((..((.(.(((((&)))))-)-))-.)))))))))))).	CGGCGGGUUCGCGCUCGAGACGCAG&CUGCG-C-CG-UCGCGAGCCCGUCC	3	1
BdiBd21-3.5G0154300.1:1120	ID5785	BdiBd21-3.5G0154300.1	1108	1129	1120	-34.8	-23.62	0.678736	12	3-12,1127-1118;15-19,1112-1108	1-2,1129-1128[UP5];13-14,1117-1113[AILt]	(((((.....((((((((((..&..))))))))))---..)))))	GCGGGUUCGCGCUCGAGACGCA&AUCGUCUCGAGC---AUUCUGC	2	1
BdiBd21-3.5G0155300.1:527	ID22831	BdiBd21-3.5G0155300.1	519	535	527	-32.7	-21.48	0.656881	9.5	1-9,535-527;14-18,524-520	10-13,526-525[AILq];19-19,519-519[UP3]	.(((((..--(((((((((&)))))))))....))))).	ACAGAGGA--GGUGCCGGA&UCCGGCAUCGUUACUUUGA	2	1
BdiBd21-3.5G0155400.1:1678	ID21397	BdiBd21-3.5G0155400.1	1669	1687	1678	-29.9	-21.6	0.722408	8	3-10,1685-1678;13-19,1675-1669	1-2,1687-1686[UP5];11-12,1677-1676[SIL]	(((((((..((((((((..&..))))))))..)))))))	UUUCAGUGUCCAGACACGG&UAGUGUCUGGUAAUUGGAA	2	0.974588
BdiBd21-3.5G0155400.1:1679	ID25899	BdiBd21-3.5G0155400.1	1670	1688	1679	-29.9	-20.7	0.692308	9	4-11,1685-1678;14-19,1675-1670	1-3,1688-1686[UP5];12-13,1677-1676[SIL]	((((((..((((((((...&...))))))))..))))))	UUCAGUGUCCAGACACGGA&UUAGUGUCUGGUAAUUGGA	3	0.999933
BdiBd21-3.5G0155400.2:1502	ID6310	BdiBd21-3.5G0155400.2	1491	1511	1502	-36.6	-24.9	0.680328	10	3-12,1509-1500;13-17,1497-1493	1-2,1511-1510[UP5];x-x,1499-1498[BULt];18-19,1492-1491[UP3]	..(((((..((((((((((..&..))))))))))--)))))..	CCCGGCCGCAUCCUCCUCCGC&AUGGAGGAGGAU--GGUUGCA	3	1
BdiBd21-3.5G0155400.2:1624	ID21397	BdiBd21-3.5G0155400.2	1615	1633	1624	-29.9	-21.6	0.722408	8	3-10,1631-1624;13-19,1621-1615	1-2,1633-1632[UP5];11-12,1623-1622[SIL]	(((((((..((((((((..&..))))))))..)))))))	UUUCAGUGUCCAGACACGG&UAGUGUCUGGUAAUUGGAA	2	0.97806
BdiBd21-3.5G0155601.1:278	ID15012	BdiBd21-3.5G0155601.1	265	288	278	-36.3	-24	0.661157	9.5	1-4,288-285;5-8,283-280;10-13,278-275;14-19,270-265	x-x,284-284[BULt];9-9,279-279[SIL];x-x,274-271[BULt]	((((((....((((.((((.((((&))))-)))).))))----))))))	GUGUUGCUCCAGCACGCCGCCCGG&CUGG-CGGCAUGCU----UAACAC	2	1
BdiBd21-3.5G0155700.1:89	ID24592	BdiBd21-3.5G0155700.1	81	97	89	-34.1	-23.7	0.695015	8	2-9,96-89;13-20,88-81	1-1,97-97[UP5];10-12,x-x[BULq]	((((((((---((((((((.&.))))))))...))))))))	GAACACCU---UCUUUCGCU&UGCGAGAGAAUUAGGUGUUC	2	0.879708
BdiBd21-3.5G0156100.1:1706	ID14768	BdiBd21-3.5G0156100.1	1697	1717	1706	-35.1	-23.5	0.669516	8	1-4,1717-1714;6-9,1711-1708;10-18,1706-1698	5-5,1713-1712[AILt];x-x,1707-1707[BULt];19-19,1697-1697[UP3]	.(((((((((.((((..((((&))))-.))))-))))))))).	ACAUACUUCAUGUGCCAGCAG&CUGC-AGCGC-UGAAGUAUGA	3	1
BdiBd21-3.5G0156100.1:1848	ID6133	BdiBd21-3.5G0156100.1	1837	1855	1848	-33.3	-22	0.660661	6	1-6,1855-1850;9-19,1849-1839	7-8,x-x[BULq];20-21,1838-1837[UP3]	..(((((((((((--((((((&))))))..)))))))))))..	UCUCAGAUUUGCU--ACUCAU&AUGAGUUGAGCAAAUCUGAAC	3	0.933545
BdiBd21-3.5G0156100.1:2162	ID26966	BdiBd21-3.5G0156100.1	2152	2171	2162	-35.3	-24.8	0.70255	5.5	1-14,2171-2158;16-18,2155-2153	15-15,2157-2156[AILt];19-19,2152-2152[UP3]	.(((..((((((((((((((&))))))))))))))-.))).	UGCGUCAGAUGACGAUGCAA&UUGCGUCGUCGUCU-UCGUC	2	1
BdiBd21-3.5G0156100.1:2246	ID3519	BdiBd21-3.5G0156100.1	2234	2255	2246	-35.2	-23.6	0.670455	6	2-12,2254-2244;13-14,2242-2241;16-17,2239-2238;18-20,2236-2234	1-1,2255-2255[UP5];x-x,2243-2243[BULt];15-15,2240-2240[SIL];x-x,2237-2237[BULt]	(((.((.((.(((((((((((.&.)))))))))))-)).))-)))	AGACAGGAUCGAUCCAGCCAGA&ACUGGUUGGAUC-AUGCU-UCU	2	1
BdiBd21-3.5G0156100.1:2474	ID17059	BdiBd21-3.5G0156100.1	2465	2483	2474	-31.7	-20.8	0.656151	7	2-14,2482-2470;16-17,2468-2467	1-1,2483-2483[UP5];15-15,2469-2469[SIL];18-19,2466-2465[UP3]	..((.(((((((((((((.&.))))))))))))).))..	AGCCAAAAGGUGUGCCAUG&GAUGGUAUGCCUUUAGGAA	2	1
BdiBd21-3.5G0156100.1:2518	ID20473	BdiBd21-3.5G0156100.1	2509	2527	2518	-33.2	-22.9	0.689759	8	2-3,2526-2525;6-19,2522-2509	1-1,2527-2527[UP5];4-5,2524-2523[SIL]	((((((((((((((..((.&.))..))))))))))))))	UAGUGGCACGACGUGAGUC&UACAAGCGUUGUGCUGCUA	3	1
BdiBd21-3.5G0156600.1:23	ID10700	BdiBd21-3.5G0156600.1	8	32	23	-37.7	-25.5	0.676393	17	1-4,32-29;7-11,26-22;14-20,14-8	5-6,28-27[SIL];12-13,21-15[AILt]	(((((((.......(((((..((((&))))..)))))-----..)))))))	GGAACCUGAGCGGGCUCCUGAUCGG&CCGAAGAGGAG-----AAAGGUUCC	3	0.982635
BdiBd21-3.5G0156600.1:38	ID17740	BdiBd21-3.5G0156600.1	28	47	38	-42.7	-31.2	0.730679	6	1-3,47-45;5-9,44-40;10-13,38-35;14-19,33-28	4-4,x-x[BULq];x-x,39-39[BULt];x-x,34-34[BULt]	((((((.((((.(((((-(((&))).)))))-))))-))))))	AUCGGGUGCGUGGGCGC-CGC&GCGAGCGCC-AUGC-CCCGAU	3	0.999912
BdiBd21-3.5G0156600.1:43	ID3269	BdiBd21-3.5G0156600.1	31	52	43	-49.7	-32.9	0.661972	13.5	7-19,46-34;21-23,33-31	1-6,52-47[UP5];20-20,x-x[BULq]	(((-(((((((((((((......&......))))))))))))).)))	GGG-UGCGUGGGCGCCGCCAUGA&ACUACUUGGCGCCCACGUAGCCC	3	0.995873
BdiBd21-3.5G0156600.1:44	ID3214	BdiBd21-3.5G0156600.1	35	55	44	-39.9	-28.9	0.724311	7.5	2-6,54-50;7-8,48-47;9-19,45-35	1-1,55-55[UP5];x-x,49-49[BULt];x-x,46-46[BULt]	(((((((((((.((.(((((.&.)))))-))-)))))))))))	GCGUGGGCGCCGCCAUGACGC&ACGUUA-GG-GGCGCUUGCGC	3	0.999975
BdiBd21-3.5G0156600.1:45	ID13803	BdiBd21-3.5G0156600.1	30	61	45	-53.9	-37.6	0.697588	20	1-6,61-56;8-16,47-39;17-23,36-30	7-7,55-48[AILt];x-x,38-37[BULt]	(((((((..(((((((((........((((((&))))))-------.)))))))))--)))))))	CGGGUGCGUGGGCGCCGCCAUGACGCUGCUGG&CUAGCA-------AGCGGCGCCU--GCGCCCG	3	0.992707
BdiBd21-3.5G0156600.1:46	ID17967	BdiBd21-3.5G0156600.1	30	62	46	-57.3	-41.9	0.731239	20	1-7,62-56;9-17,47-39;18-24,36-30	8-8,55-48[AILt];x-x,38-37[BULt]	(((((((..(((((((((........(((((((&)))))))-------.)))))))))--)))))))	CGGGUGCGUGGGCGCCGCCAUGACGCUGCUGGC&GCUAGCA-------AGCGGCGCCU--GCGCCCG	3	0.720367
BdiBd21-3.5G0156600.1:48	ID1338	BdiBd21-3.5G0156600.1	37	64	48	-45	-31.7	0.704444	21	3-9,62-56;11-21,47-37	1-2,64-63[UP5];10-10,55-48[AILt]	(((((((((((........(((((((..&..)))))))-------.)))))))))))	GUGGGCGCCGCCAUGACGCUGCUGGCGU&AAGCUAGCA-------AGCGGCGCCUGC	3	0.998798
BdiBd21-3.5G0156600.1:54	ID14253	BdiBd21-3.5G0156600.1	40	63	54	-47.7	-36.3	0.761006	13	1-1,63-63;3-10,61-54;11-19,48-40	2-2,62-62[SIL];x-x,53-49[BULt]	(((((((((.....((((((((.(&).))))))))-----)))))))))	GGCGCCGCCAUGACGCUGCUGGCG&CUCCGGCAGC-----GGCGGCGCC	3	1
BdiBd21-3.5G0156700.1:1377	ID6046	BdiBd21-3.5G0156700.1	1366	1385	1377	-37.5	-26.9	0.717333	4	1-9,1385-1377;11-18,1376-1369;20-21,1367-1366	10-10,x-x[BULq];19-19,1368-1368[SIL]	((.((((((((-(((((((((&))))))))).)))))))).))	GAGUUAGAGGC-UUCAGUUAU&AUGACUGAACGCCUCUAAGUC	3	0.334146
BdiBd21-3.5G0156700.1:1379	ID6704	BdiBd21-3.5G0156700.1	1366	1388	1379	-40.8	-26.9	0.659314	8	4-12,1385-1377;14-21,1376-1369;23-24,1367-1366	1-3,1388-1386[UP5];13-13,x-x[BULq];22-22,1368-1368[SIL]	((.((((((((-(((((((((...&...))))))))).)))))))).))	GAGUUAGAGGC-UUCAGUUAUUAU&AUUAUGACUGAACGCCUCUAAGUC	3	0.410623
BdiBd21-3.5G0157200.1:174	ID12275	BdiBd21-3.5G0157200.1	163	181	174	-44.3	-32.2	0.726862	6	1-8,181-174;11-13,173-171;15-21,170-164	9-10,x-x[BULq];14-14,x-x[BULq];22-22,163-163[UP3]	.(((((((-(((--((((((((&))))))))..))).))))))).	GAGGCUGC-CCC--UUCGCUCG&CGAGCGAAAUGGGAGCAGCCUA	3	0.394425
BdiBd21-3.5G0157200.1:330	ID20549	BdiBd21-3.5G0157200.1	321	339	330	-29.6	-20.1	0.679054	9	3-5,337-335;7-16,333-324	1-2,339-338[UP5];6-6,334-334[SIL];17-19,323-321[UP3]	...((((((((((.(((..&..))).))))))))))...	AGGAUCCCAUGCUCGUGCU&UACAUUAGCAUGGGAUAAC	2	0.994362
BdiBd21-3.5G0157200.1:331	ID5188	BdiBd21-3.5G0157200.1	322	340	331	-28.1	-20.1	0.715302	10	4-6,337-335;8-17,333-324	1-3,340-338[UP5];7-7,334-334[SIL];18-19,323-322[UP3]	..((((((((((.(((...&...))).))))))))))..	GGAUCCCAUGCUCGUGCUG&AUACAUUAGCAUGGGAUAA	2	0.979108
BdiBd21-3.5G0157400.1:155	ID8424	BdiBd21-3.5G0157400.1	145	163	155	-41.5	-27.9	0.672289	6	1-7,163-157;9-11,156-154;13-20,152-145	8-8,x-x[BULq];12-12,153-153[SIL]	((((((((.(((-(((((((&))))))).))).))))))))	GCAAGGGCUCUC-AUUGGUG&CACUGAUCGAGCGCCCUUGC	3	0.999905
BdiBd21-3.5G0157400.1:159	ID12253	BdiBd21-3.5G0157400.1	149	168	159	-38.4	-25.6	0.666667	7	2-16,167-153;19-20,150-149	1-1,168-168[UP5];17-18,152-151[SIL]	((..(((((((((((((((.&.)))))))))))))))..))	GGGCUCUCAUUGGUGGUUUC&CGAGCCAUCAGUGAGAUACC	2	0.928064
BdiBd21-3.5G0157400.1:16	ID2884	BdiBd21-3.5G0157400.1	7	25	16	-35	-22.9	0.654286	8	2-4,24-22;6-15,20-11	1-1,25-25[UP5];5-5,21-21[SIL];16-19,10-7[UP3]	....((((((((((.(((.&.))).))))))))))....	UGUAGAUCUUUCCGGAGGA&ACCUGCGGAAGGAUCAUUG	2	0.999915
BdiBd21-3.5G0158300.1:1135	ID27706	BdiBd21-3.5G0158300.1	1122	1143	1135	-38.5	-25.1	0.651948	8.5	1-5,1143-1139;7-8,1138-1137;10-18,1135-1127;20-22,1124-1122	6-6,x-x[BULq];9-9,1136-1136[SIL];19-19,1126-1125[AILt]	(((..(((((((((.((-(((((&))))).)).)))))))))-.)))	ACGGAGGACACUGCGGA-GGAGA&UUUCCAUCGGUAGUGUCU-ACGU	3	0.999969
BdiBd21-3.5G0158300.1:1288	ID7719	BdiBd21-3.5G0158300.1	1268	1297	1288	-47.7	-31.2	0.654088	10	1-9,1297-1289;12-15,1286-1283;16-17,1281-1280;18-25,1275-1268	10-11,1288-1287[SIL];x-x,1282-1282[BULt];x-x,1279-1276[BULt]	((((((((....((.((((..(((((((((&)))))))))..))))-))----))))))))	GGUUUCUUUGGUGCACUGUUGUUAGCCUUG&CAAGGCUAAAUACAG-GC----GAGAGACC	3	0.161575
BdiBd21-3.5G0158300.1:1293	ID11212	BdiBd21-3.5G0158300.1	1283	1303	1293	-35.3	-26.8	0.759207	5	1-4,1303-1300;5-14,1298-1289;17-20,1286-1283	x-x,1299-1299[BULt];15-16,1288-1287[SIL]	((((..((((((((((.((((&))))-))))))))))..))))	CUGUUGUUAGCCUUGGUAUGG&CCGU-CCAAGGCUAAAUACAG	3	0.0905297
BdiBd21-3.5G0158300.1:1391	ID14275	BdiBd21-3.5G0158300.1	1382	1400	1391	-32.9	-22.7	0.68997	11.5	1-8,1400-1393;11-14,1390-1387	9-10,1392-1391[SIL];15-19,1386-1382[UP3]	.....((((..((((((((&))))))))..)))).....	AGACGGGCUGGGGACGGGG&CUCCGUCCAAGGCUAAAUA	2	0.999879
BdiBd21-3.5G0158300.1:1395	ID7935	BdiBd21-3.5G0158300.1	1386	1404	1395	-37.2	-25.8	0.693548	8	3-11,1402-1394;13-14,1392-1391;16-19,1389-1386	1-2,1404-1403[UP5];12-12,1393-1393[SIL];15-15,1390-1390[SIL]	((((.((.(((((((((..&..))))))))).)).))))	GGGCUGGGGACGGGGAUGG&CAAUUCCCGUCGUUCGCCC	2	1
BdiBd21-3.5G0158300.1:1396	ID22661	BdiBd21-3.5G0158300.1	1385	1405	1396	-38.8	-30.1	0.775773	6.5	1-6,1405-1400;8-13,1398-1393;14-19,1390-1385	7-7,1399-1399[SIL];x-x,1392-1391[BULt]	((((((..((((((.((((((&)))))).))))))--))))))	CGGGCUGGGGACGGGGAUGGG&UCCAUUGUCGUCC--AGCCCG	2	0.822021
BdiBd21-3.5G0158300.1:1397	ID10257	BdiBd21-3.5G0158300.1	1383	1406	1397	-43.4	-30.3	0.698157	9.5	1-5,1406-1402;8-13,1399-1394;14-14,1389-1389;16-20,1387-1383	6-7,1401-1400[SIL];x-x,1393-1390[BULt];15-15,1388-1388[SIL]	(((((.(....((((((..(((((&)))))..))))))----).)))))	GACGGGCUGGGGACGGGGAUGGGG&CCCCAAACCCGUC----GGCUGUC	3	0.998145
BdiBd21-3.5G0158300.1:1398	ID23467	BdiBd21-3.5G0158300.1	1387	1407	1398	-40.4	-28.52	0.705941	8.5	1-11,1407-1397;15-19,1392-1388	12-14,1396-1393[AILt];20-20,1387-1387[UP3]	.(((((....(((((((((((&)))))))))))-...))))).	GGCUGGGGACGGGGAUGGGGA&UCUCCAUCCCC-AGAUCAGCA	3	0.914022
BdiBd21-3.5G0158300.1:1403	ID11275	BdiBd21-3.5G0158300.1	1391	1412	1403	-43.9	-29.9	0.681093	10	1-2,1412-1411;4-7,1409-1406;9-17,1404-1396;18-20,1394-1392	3-3,1410-1410[SIL];8-8,1405-1405[SIL];x-x,1395-1395[BULt];21-21,1391-1391[UP3]	.(((.(((((((((.((((.((&)).)))).)))))))))-))).	GGGGACGGGGAUGGGGACGGGG&CCGUGUCGUCGUCUUCG-CCCA	2	1
BdiBd21-3.5G0158300.1:1404	ID7088	BdiBd21-3.5G0158300.1	1395	1414	1404	-29.5	-19.9	0.674576	10	1-7,1414-1408;8-14,1406-1400;17-17,1397-1397	x-x,1407-1407[BULt];15-16,1399-1398[SIL];18-19,1396-1395[UP3]	..(..(((((((.(((((((&)))))))-)))))))..)..	ACGGGGAUGGGGACGGGGAU&AUUUCUG-CCCUAUCAACUU	2	1
BdiBd21-3.5G0158300.1:1407	ID15173	BdiBd21-3.5G0158300.1	1398	1416	1407	-37.5	-28.7	0.765333	6.5	1-12,1416-1405;14-19,1404-1399	13-13,x-x[BULq];20-20,1398-1398[UP3]	.((((((-((((((((((((&)))))))))))).)))))).	GGGAUGG-GGACGGGGAUGG&CUGUCCCUGUCUACUAUCCA	3	0.643088
BdiBd21-3.5G0158300.1:1411	ID14197	BdiBd21-3.5G0158300.1	1402	1419	1411	-34.6	-25.7	0.742775	10.5	1-4,1419-1416;10-19,1411-1402	5-9,1415-1412[AILq]	((((((((((....-((((&)))).....))))))))))	UGGGGACGGGGAUG-GGAG&CUCCAAAAACCCGUCCUCA	3	0.850111
BdiBd21-3.5G0158300.1:1413	ID948	BdiBd21-3.5G0158300.1	1404	1421	1413	-32.7	-22.8	0.697248	13.5	3-6,1419-1416;12-19,1411-1404	1-2,1421-1420[UP5];7-11,1415-1412[AILq]	((((((((....-((((..&..)))).....))))))))	GGGACGGGGAUG-GGAGCC&AACUCCAAAAACCCGUCCU	2	0.994499
BdiBd21-3.5G0158300.1:1421	ID10051	BdiBd21-3.5G0158300.1	1405	1436	1421	-51.6	-33.8	0.655039	17.5	1-3,1436-1434;4-6,1429-1427;7-14,1424-1417;16-24,1414-1406	x-x,1433-1430[BULt];x-x,1426-1425[BULt];15-15,1416-1415[AILt];25-25,1405-1405[UP3]	.(((((((((..((((((((..(((....(((&)))----)))--))))))))-.))))))))).	GGACGGGGAUGGGAGCCCGUUUGCACUGUUGG&CCA----UGC--GCGGGUUC-AAUUCCCGUCG	3	0.977836
BdiBd21-3.5G0158300.1:1490	ID6083	BdiBd21-3.5G0158300.1	1477	1499	1490	-33.5	-21.8	0.650746	10.5	4-15,1496-1485;16-19,1480-1477	1-3,1499-1497[UP5];x-x,1484-1481[BULt]	((((....((((((((((((...&...))))))))))))----))))	UUGUGAUUGGUCUGGCGUCUAUG&AUGAGACGCCAGAUU----GCAA	3	0.999995
BdiBd21-3.5G0158300.1:407	ID1352	BdiBd21-3.5G0158300.1	397	416	407	-40	-28.1	0.7025	5.5	1-10,416-407;12-16,405-401;18-21,400-397	11-11,406-406[SIL];17-17,x-x[BULq]	((((-(((((.((((((((((&)))))))))).))))).))))	UGUC-GGCACCUGCGGAGCUU&AAGCUCUGCGUGUGCUAGACA	3	0.963892
BdiBd21-3.5G0158300.1:414	ID8330	BdiBd21-3.5G0158300.1	405	423	414	-42.5	-28.7	0.675294	6	1-9,423-415;11-17,413-407	10-10,414-414[SIL];18-19,406-405[UP3]	..(((((((.(((((((((&))))))))).)))))))..	CCUGCGGAGCUUUCCCGUG&CACGGGGAGCCUCCGCAAC	3	0.999998
BdiBd21-3.5G0158300.1:415	ID12106	BdiBd21-3.5G0158300.1	406	424	415	-37.7	-25.3	0.671088	7.5	3-14,422-411;16-18,409-407	1-2,424-423[UP5];15-15,410-410[SIL];19-19,406-406[UP3]	.(((.((((((((((((..&..)))))))))))).))).	CUGCGGAGCUUUCCCGUGA&CGACGGGAAGGUUUGGCAC	3	1
BdiBd21-3.5G0158300.1:420	ID26373	BdiBd21-3.5G0158300.1	410	428	420	-36.1	-24.6	0.68144	6.5	2-7,427-422;9-12,421-418;14-20,416-410	1-1,428-428[UP5];8-8,x-x[BULq];13-13,417-417[SIL]	(((((((.((((-((((((.&.)))))).)))).)))))))	GGAGCUUUCCCG-UGAGGAG&UUCCUUGUCGGGUAAGUUCC	3	1
BdiBd21-3.5G0158300.1:441	ID4443	BdiBd21-3.5G0158300.1	432	452	441	-36.2	-23.6	0.651934	8	1-2,452-451;3-7,449-445;8-15,443-436	x-x,450-450[BULt];x-x,444-444[BULt];16-19,435-432[UP3]	....((((((((.(((((.((&))-)))))-))))))))....	GUGUACAUGGCCAAGCUCGCU&AG-GAGCU-GGCCAUGUUUGA	2	1
BdiBd21-3.5G0158300.1:447	ID3295	BdiBd21-3.5G0158300.1	437	456	447	-36.2	-23.9	0.660221	8	2-3,455-454;5-7,453-451;8-12,449-445;13-19,443-437	1-1,456-456[UP5];4-4,x-x[BULq];x-x,450-450[BULt];x-x,444-444[BULt]	(((((((.(((((.(((-((.&.)).)))-)))))-)))))))	CAUGGCCAAGCUCGCUG-AGC&ACUAUAG-GAGCU-GGCCAUG	3	1
BdiBd21-3.5G0158300.1:465	ID15897	BdiBd21-3.5G0158300.1	453	474	465	-39.1	-25.8	0.659847	7.5	1-11,474-464;13-19,463-457;21-22,455-454	12-12,x-x[BULq];20-20,456-456[SIL];23-23,453-453[UP3]	.((.(((((((-(((((((((((&))))))))))).))))))).)).	GAGCAGGCAGA-GAGGUACGAGG&CUUUGUACUUCCUCUGCUUACUG	2	0.999989
BdiBd21-3.5G0158300.1:591	ID12680	BdiBd21-3.5G0158300.1	580	600	591	-39.3	-27.2	0.692112	7	2-14,599-587;15-16,584-583	1-1,600-600[UP5];x-x,586-585[BULt];17-19,582-580[UP3]	...((..(((((((((((((.&.)))))))))))))--))...	CCCGCCGUGCCUCUUGGCGCA&CGCGUCAAGAGGCA--GCACG	3	0.997177
BdiBd21-3.5G0158300.1:593	ID15009	BdiBd21-3.5G0158300.1	583	602	593	-44	-29.8	0.677273	10.5	4-10,599-593;12-19,590-583	1-3,602-600[UP5];11-11,592-591[AILt]	((((((((..(((((((...&...)))))))-.))))))))	GCCGUGCCUCUUGGCGCAUU&CUGGCGCCAG-CGGUACGGC	2	1
BdiBd21-3.5G0158300.1:641	ID22854	BdiBd21-3.5G0158300.1	631	651	641	-38.4	-25.4	0.661458	7.5	1-9,651-643;11-14,640-637;17-20,634-631	10-10,642-641[AILt];15-16,636-635[SIL]	((((..((((..(((((((((&)))))))))-.))))..))))	GCCGUGGCAACGAGGACCGGG&UCCGGUCCU-AUUGUGUUGGC	2	1
BdiBd21-3.5G0158300.1:642	ID14464	BdiBd21-3.5G0158300.1	633	651	642	-32.3	-21.8	0.674923	10	1-4,651-648;6-9,647-644;11-18,641-634	5-5,x-x[BULq];10-10,643-642[AILt];19-19,633-633[UP3]	.((((((((..((((-((((&)))).))))-.)))))))).	CGUGGCAACGAGGAC-CGGG&CUCGUGUUU-AGUUGCCACU	3	1
BdiBd21-3.5G0158300.1:666	ID1991	BdiBd21-3.5G0158300.1	654	675	666	-36.6	-25.1	0.685792	7	2-13,674-663;14-18,661-657	1-1,675-675[UP5];x-x,662-662[BULt];19-21,656-654[UP3]	...(((((.((((((((((((.&.))))))))))))-)))))...	ACACUCAUCAAGGACUACCGUG&AAUGGUGGUCCUU-AUGAGCUA	2	0.999748
BdiBd21-3.5G0158300.1:706	ID11233	BdiBd21-3.5G0158300.1	696	715	706	-39.8	-26.4	0.663317	8	3-6,713-710;8-20,708-696	1-2,715-714[UP5];7-7,709-709[SIL]	(((((((((((((.((((..&..)))).)))))))))))))	ACCAAGAUCUGCGAUGGCAU&CCGUCGGUGCAGAUCUUGGU	3	1
BdiBd21-3.5G0158300.1:980	ID20249	BdiBd21-3.5G0158300.1	971	991	980	-34.6	-22.8	0.65896	6	1-9,991-983;10-12,980-978;14-19,976-971	x-x,982-981[BULt];13-13,977-977[SIL]	((((((.(((..(((((((((&)))))))))--))).))))))	CAACUCCCCUGAUCGUGCUUG&UAAGCACGA--AGGUGGGUUG	3	1
BdiBd21-3.5G0158500.1:795	ID15009	BdiBd21-3.5G0158500.1	783	804	795	-44	-29.7	0.675	8.5	3-15,802-790;16-16,786-786;18-19,784-783	1-2,804-803[UP5];x-x,789-787[BULt];17-17,785-785[SIL]	((.(...(((((((((((((..&..)))))))))))))---).))	GCGGACAUGCCGCUGGCGCUGC&CUGGCGCCAGCGGUA---CGGC	2	1
BdiBd21-3.5G0158500.1:855	ID18016	BdiBd21-3.5G0158500.1	844	863	855	-43.5	-28.3	0.650575	6	1-4,863-860;6-13,859-852;15-17,850-848;19-20,846-845	5-5,x-x[BULq];14-14,851-851[SIL];18-18,847-847[SIL];21-21,844-844[UP3]	.((.(((.((((((((-((((&)))).)))))))).))).)).	CCAUGCCACGGCUCGA-GAGC&GCUCGUCGAGCUGAGGCUUGA	2	1
BdiBd21-3.5G0158500.1:961	ID10820	BdiBd21-3.5G0158500.1	945	969	961	-49.8	-32.9	0.660643	9	1-8,969-962;11-19,960-952;20-22,947-945	9-10,961-961[AILq];x-x,951-948[BULt]	(((....(((((((((.-((((((((&))))))))..)))))))))----)))	GGCUCCUACGUCACUCA-CUCCUUGG&CCGAGGAGCCGAGUGACGU----GCC	2	0.999442
BdiBd21-3.5G0158600.1:1173	ID28081	BdiBd21-3.5G0158600.1	1151	1182	1173	-37.4	-24.9	0.665775	16	1-7,1182-1176;9-15,1174-1168;16-23,1158-1151	8-8,1175-1175[SIL];x-x,1167-1159[BULt]	((((((((.........(((((((.(((((((&))))))).)))))))---------))))))))	GGUGGCAUUAUGUUUGAGUGCCAUGGGACGAA&UUUGUUUGAUGGUAC---------GUGCUACU	2	0.984041
BdiBd21-3.5G0158600.1:891	ID11080	BdiBd21-3.5G0158600.1	882	899	891	-44.2	-30.9	0.699095	5	1-9,899-891;11-13,890-888;15-19,886-882	10-10,x-x[BULq];14-14,887-887[SIL]	(((((.(((-(((((((((&))))))))).))).)))))	GGCCACGGC-CAUCGCUGG&CCGGCGAUGCGUCCUGGCC	2	1
BdiBd21-3.5G0158600.1:967	ID1501	BdiBd21-3.5G0158600.1	958	980	967	-41.6	-29.4	0.706731	12	2-8,979-973;9-14,968-963;16-20,962-958	1-1,980-980[UP5];x-x,972-969[BULt];15-15,x-x[BULq]	(((((-((((((....(((((((.&.)))))))----)))))).)))))	GCUCG-CUCGCCGAAUGUUGCCUA&AAGGUAGC----GGCGAGACGAGC	2	0.999993
BdiBd21-3.5G0158700.1:2332	ID10523	BdiBd21-3.5G0158700.1	2322	2341	2332	-43.8	-30.2	0.689498	9.5	4-11,2338-2331;12-19,2329-2322	1-3,2341-2339[UP5];x-x,2330-2330[BULt]	((((((((.((((((((...&...))))))))-))))))))	GCCGACGACCGGCCGCUCAA&CCCGGUGGCCG-UCGUUGGC	2	1
BdiBd21-3.5G0159000.1:417	ID21274	BdiBd21-3.5G0159000.1	407	425	417	-34.5	-22.5	0.652174	11.5	3-7,423-419;9-17,418-410	1-2,425-424[UP5];8-8,x-x[BULq];18-20,409-407[UP3]	...(((((((((-(((((..&..))))).)))))))))...	UCCGGCGCCAGC-GCGCCGU&UAGGUGUAGCUGGUGUUUUC	3	1
BdiBd21-3.5G0159000.1:419	ID8759	BdiBd21-3.5G0159000.1	410	429	419	-40.3	-26.5	0.657568	9	2-7,428-423;10-17,419-412;19-19,410-410	1-1,429-429[UP5];8-9,422-420[AILt];18-18,411-411[SIL]	(.((((((((...((((((.&.))))))-..)))))))).)	GGCGCCAGCGCGCCGUCCUC&CAGGAUG-AACGCUGGCGGC	3	1
BdiBd21-3.5G0159000.1:421	ID1974	BdiBd21-3.5G0159000.1	410	430	421	-39.8	-26.46	0.664824	11	4-12,427-419;17-20,414-411	1-3,430-428[UP5];13-16,418-415[SIL];21-21,410-410[UP3]	.((((....(((((((((...&...)))))))))....)))).	GGCGCCAGCGCGCCGUCCUCG&AAUGGAUGGCGCUAAAGCGCG	3	1
BdiBd21-3.5G0159000.1:442	ID20314	BdiBd21-3.5G0159000.1	430	452	442	-42.9	-28.3	0.659674	11	3-6,450-447;8-11,444-441;13-15,439-437;16-21,435-430	1-2,452-451[UP5];7-7,446-445[AILt];12-12,440-440[SIL];x-x,436-436[BULt]	((((((.(((.((((..((((..&..))))-.)))).)))-))))))	GCUCGUCCUCACCGCCGGCCUCG&UAAGGU-AGCGGCGAG-ACGAGC	3	1
BdiBd21-3.5G0159000.1:457	ID4253	BdiBd21-3.5G0159000.1	446	466	457	-48.4	-35.8	0.739669	6	2-7,465-460;9-13,458-454;15-17,453-451;18-21,449-446	1-1,466-466[UP5];8-8,459-459[SIL];14-14,x-x[BULq];x-x,450-450[BULt]	((((.(((-(((((.((((((.&.)))))).))))).)))-))))	GGCCUCGC-CGAGGUCGCCGCC&AGCGGCGUCUUCGAGCG-GGCC	3	0.997467
BdiBd21-3.5G0159000.1:459	ID23273	BdiBd21-3.5G0159000.1	446	468	459	-49.5	-32.78	0.662222	9.5	1-3,468-466;6-9,463-460;11-16,458-453;20-23,449-446	4-5,465-464[SIL];10-10,459-459[SIL];17-19,452-450[SIL]	((((...((((((.((((..(((&)))..)))).))))))...))))	GGCCUCGCCGAGGUCGCCGCCGG&UCGUAGGCGUCCUCGGAUUGGCC	3	0.999919
BdiBd21-3.5G0159000.1:476	ID5439	BdiBd21-3.5G0159000.1	466	485	476	-33.9	-25	0.737463	11	4-4,482-482;6-19,480-467	1-3,485-483[UP5];5-5,481-481[SIL];20-20,466-466[UP3]	.((((((((((((((.(...&...).)))))))))))))).	CGGUGCCAUCUCCAUGGGCC&AUAUGGUGGAGAUGGUACUA	3	0.976916
BdiBd21-3.5G0159000.1:478	ID19927	BdiBd21-3.5G0159000.1	467	487	478	-34.2	-27.1	0.792398	15	9-21,479-467	1-8,487-480[UP5]	(((((((((((((........&........)))))))))))))	GGUGCCAUCUCCAUGGGCCUU&GUUUUUUUUGGAGAUGGCACC	3	0.550587
BdiBd21-3.5G0159000.1:486	ID14275	BdiBd21-3.5G0159000.1	477	495	486	-32.9	-21.5	0.653495	10.5	3-4,493-492;6-14,490-482	1-2,495-494[UP5];5-5,491-491[SIL];15-19,481-477[UP3]	.....(((((((((.((..&..)).))))))))).....	CCAUGGGCCUUGGAGGGUA&CUCCGUCCAAGGCUAAAUA	3	1
BdiBd21-3.5G0159100.1:1109	ID16332	BdiBd21-3.5G0159100.1	1098	1118	1109	-40.9	-30.5	0.745721	7.5	4-21,1115-1098	1-3,1118-1116[UP5]	((((((((((((((((((...&...))))))))))))))))))	GUGGUGCUCUUCUGUUAAAUA&GAAUUGACGGAAGGGCACCAC	3	0.150132
BdiBd21-3.5G0159100.1:1110	ID18193	BdiBd21-3.5G0159100.1	1098	1119	1110	-44.2	-30.5	0.690045	9.5	5-22,1115-1098	1-4,1119-1116[UP5]	((((((((((((((((((....&....))))))))))))))))))	GUGGUGCUCUUCUGUUAAAUAA&GGAAUUGACGGAAGGGCACCAC	3	0.585693
BdiBd21-3.5G0159100.1:1111	ID4385	BdiBd21-3.5G0159100.1	1098	1120	1111	-45.8	-30.5	0.665939	11.5	6-23,1115-1098	1-5,1120-1116[UP5]	((((((((((((((((((.....&.....))))))))))))))))))	GUGGUGCUCUUCUGUUAAAUAAU&AGGAAUUGACGGAAGGGCACCAC	3	0.633279
BdiBd21-3.5G0159100.1:1112	ID1389	BdiBd21-3.5G0159100.1	1098	1121	1112	-46.7	-30.5	0.653105	13.5	7-24,1115-1098	1-6,1121-1116[UP5]	((((((((((((((((((......&......))))))))))))))))))	GUGGUGCUCUUCUGUUAAAUAAUG&AAGGAAUUGACGGAAGGGCACCAC	3	0.670969
BdiBd21-3.5G0159100.1:231	ID12995	BdiBd21-3.5G0159100.1	222	239	231	-37.9	-25.1	0.662269	6.5	1-8,239-232;10-13,231-228;16-18,225-223	9-9,x-x[BULq];14-15,227-226[SIL];19-19,222-222[UP3]	.(((..((((-((((((((&)))))))).))))..))).	CGGUGGUCGU-GGCCGCCG&CGGCGGCCCAUGAAAAUCC	3	1
BdiBd21-3.5G0159100.1:246	ID22882	BdiBd21-3.5G0159100.1	227	255	246	-49.9	-34.92	0.6998	15	2-12,254-244;15-22,238-231;24-26,229-227	1-1,255-255[UP5];13-14,243-239[AILt];23-23,230-230[SIL]	(((.((((((((.....(((((((((((.&.)))))))))))---..)))))))).)))	GUCGUGGCCGCCGGACCGGCUGCGGCGGC&UCCGUCGUAGUC---UAGGUGGUUAGGAU	3	0.306508
BdiBd21-3.5G0159100.1:247	ID3539	BdiBd21-3.5G0159100.1	234	255	247	-50.7	-33.6	0.662722	9.5	2-7,254-249;9-14,248-243;17-23,240-234	1-1,255-255[UP5];8-8,x-x[BULq];15-16,242-241[SIL]	(((((((..((((((-((((((.&.)))))).))))))..)))))))	CCGCCGGACCGGCUG-CGGCGGC&ACUGUUGUCGGCCGUGCUGGCGG	3	1
BdiBd21-3.5G0159100.1:250	ID14825	BdiBd21-3.5G0159100.1	239	259	250	-52.6	-37.1	0.705323	5	1-1,259-259;3-12,257-248;14-17,247-244;19-22,242-239	2-2,258-258[SIL];13-13,x-x[BULq];18-18,243-243[SIL]	((((.((((-((((((((((.(&).)))))))))).)))).))))	GGACCGGCU-GCGGCGGCGCCG&CUGCGCCGUCGCGAGCCCGUCC	3	1
BdiBd21-3.5G0159100.1:252	ID8429	BdiBd21-3.5G0159100.1	243	262	252	-40.4	-29	0.717822	8.5	1-5,262-258;6-11,256-251;14-18,248-244	x-x,257-257[BULt];12-13,250-249[SIL];19-19,243-243[UP3]	.(((((..((((((.(((((&)))))-))))))..))))).	CGGCUGCGGCGGCGCCGGUG&CACUG-CGCUGCAACGGCCU	3	0.999952
BdiBd21-3.5G0159100.1:253	ID17303	BdiBd21-3.5G0159100.1	243	263	253	-43.8	-30.8	0.703196	8	1-6,263-258;7-12,256-251;15-19,248-244	x-x,257-257[BULt];13-14,250-249[SIL];20-20,243-243[UP3]	.(((((..((((((.((((((&))))))-))))))..))))).	CGGCUGCGGCGGCGCCGGUGU&GCACUG-CGCUGCAACGGCCU	3	0.999995
BdiBd21-3.5G0159100.1:260	ID11132	BdiBd21-3.5G0159100.1	250	272	260	-47.9	-34.7	0.724426	9.5	1-9,272-264;10-14,260-256;15-19,254-250	x-x,263-261[BULt];x-x,255-255[BULt]	(((((.(((((...(((((((((&)))))))))---)))))-)))))	GGCGGCGCCGGUGUCUGACCUGG&CCGGGUCGG---CCGGU-CCGCC	3	1
BdiBd21-3.5G0159100.1:287	ID1329	BdiBd21-3.5G0159100.1	279	298	287	-37.1	-24.6	0.663073	11	3-5,296-294;6-11,291-286;13-17,285-281	1-2,298-297[UP5];x-x,293-292[BULt];12-12,x-x[BULq];18-19,280-279[UP3]	..(((((-((((((..(((..&..)))--)))))).)))))..	GCCCGGC-CACGGUGAAGCGG&AAGCU--ACCGUGUGCCGGAU	3	1
BdiBd21-3.5G0159100.1:510	ID20324	BdiBd21-3.5G0159100.1	499	519	510	-33.2	-23.7	0.713855	10	4-6,516-514;8-21,512-499	1-3,519-517[UP5];7-7,513-513[SIL]	((((((((((((((.(((...&...))).))))))))))))))	GGAACUCGGGCCAACCAUCCC&UAAGUGAUUGGUUUGAGUUCC	2	0.882617
BdiBd21-3.5G0159100.1:539	ID26904	BdiBd21-3.5G0159100.1	527	547	539	-33.8	-25.1	0.742604	5.5	1-7,547-541;9-19,540-530;20-21,528-527	8-8,x-x[BULq];x-x,529-529[BULt]	((.(((((((((((-(((((((&))))))).)))))))))))-))	GGAGUUUGCAUGGG-UCUGCAG&UUGCAGAACUCAUGUAAAC-CU	3	0.277724
BdiBd21-3.5G0159100.1:61	ID7724	BdiBd21-3.5G0159100.1	45	70	61	-41.7	-28.5	0.683453	9.5	3-13,68-58;15-18,56-53;19-23,49-45	1-2,70-69[UP5];14-14,57-57[SIL];x-x,52-50[BULt]	(((((...((((.(((((((((((..&..))))))))))).))))---)))))	UCCUCGCCGUCGCCGGUAUGGCCUGC&CAAGGCUAUAUCGACGAU---GAGGA	3	0.623201
BdiBd21-3.5G0159100.1:727	ID5319	BdiBd21-3.5G0159100.1	718	736	727	-31.9	-21.4	0.670846	9.5	4-10,733-727;12-18,725-719	1-3,736-734[UP5];11-11,726-726[SIL];19-19,718-718[UP3]	.(((((((.(((((((...&...))))))).))))))).	CUUUCCACAUGACGCCCUG&AUAGGUGUCAAGUGGAAGU	3	0.999985
BdiBd21-3.5G0159100.1:779	ID9205	BdiBd21-3.5G0159100.1	769	790	779	-40.4	-26.6	0.658416	8	3-5,788-786;6-6,784-784;7-13,782-776;14-19,774-769	1-2,790-789[UP5];x-x,785-785[BULt];x-x,783-783[BULt];x-x,775-775[BULt]	((((((.(((((((.(.(((..&..)))-)-)))))))-))))))	CAUGGCUGCUCGCCACAAGAAG&CAUCU-G-GGCGAGC-GCCAUG	3	1
BdiBd21-3.5G0159100.1:798	ID10655	BdiBd21-3.5G0159100.1	789	808	798	-35.2	-23.1	0.65625	6.5	1-9,808-800;10-13,798-795;16-18,792-790	x-x,799-799[BULt];14-15,794-793[SIL];19-19,789-789[UP3]	.(((..((((.(((((((((&)))))))))-))))..))).	AGUACAAGCAUAUCCAGGGG&CCCUUGGAU-UGCUGUUGCA	3	1
BdiBd21-3.5G0159200.1:1112	ID3214	BdiBd21-3.5G0159200.1	1104	1121	1112	-39.9	-32.1	0.804511	6	3-11,1119-1111;13-19,1110-1104	1-2,1121-1120[UP5];12-12,x-x[BULq]	(((((((-(((((((((..&..))))))))).)))))))	GCGCAAG-GCCCCUGACAU&ACGUUAGGGGCGCUUGCGC	2	0.489976
BdiBd21-3.5G0159200.1:1113	ID8351	BdiBd21-3.5G0159200.1	1105	1122	1113	-39.1	-28.8	0.736573	7	4-12,1119-1111;14-19,1110-1105	1-3,1122-1120[UP5];13-13,x-x[BULq]	((((((-(((((((((...&...))))))))).))))))	CGCAAG-GCCCCUGACAUC&CACGUUAGGGGCGCUUGCG	3	0.979006
BdiBd21-3.5G0159200.1:1114	ID9844	BdiBd21-3.5G0159200.1	1106	1123	1114	-40	-26.4	0.66	9	5-13,1119-1111;15-19,1110-1106	1-4,1123-1120[UP5];14-14,x-x[BULq]	(((((-(((((((((....&....))))))))).)))))	GCAAG-GCCCCUGACAUCC&CCACGUUAGGGGCGCUUGC	2	1
BdiBd21-3.5G0159200.1:1141	ID14617	BdiBd21-3.5G0159200.1	1129	1154	1141	-41.9	-28.5	0.680191	11.5	1-7,1154-1148;8-14,1143-1137;15-20,1135-1130	x-x,1147-1144[BULt];x-x,1136-1136[BULt];21-21,1129-1129[UP3]	.((((((.(((((((....(((((((&)))))))----)))))))-)))))).	ACCAUGGAGGCUUAUCUAGACUUCAG&CUGAAGU----AUGAGCC-CCGUGGA	2	0.979862
BdiBd21-3.5G0159300.1:2292	ID5473	BdiBd21-3.5G0159300.1	2280	2301	2292	-33.2	-27	0.813253	6.5	1-13,2301-2289;14-18,2286-2282	x-x,2288-2287[BULt];19-20,2281-2280[UP3]	..(((((..(((((((((((((&)))))))))))))--)))))..	GUCCACAGAGCCUGCCCAGUAU&AUAUUGGGUAGGU--UGUGGUA	3	0.434111
BdiBd21-3.5G0159500.1:564	ID27974	BdiBd21-3.5G0159500.1	555	574	564	-35.8	-23.8	0.664804	7	2-8,573-567;9-9,565-565;11-17,563-557	1-1,574-574[UP5];x-x,566-566[BULt];10-10,564-564[SIL];18-19,556-555[UP3]	..(((((((.(.(((((((.&.)))))))-).)))))))..	AAGCCCAAGGAUGAAGCAAU&UUUGCUUC-UGCUUGGGCCA	2	1
BdiBd21-3.5G0159500.1:605	ID3994	BdiBd21-3.5G0159500.1	596	614	605	-35.4	-23.3	0.658192	6	3-15,612-600;17-18,598-597	1-2,614-613[UP5];16-16,599-599[SIL];19-19,596-596[UP3]	.((.(((((((((((((..&..))))))))))))).)).	UGCAUGCUUUGAGUACUAU&AGAGUGCUCAAAGCAAGCC	2	0.998515
BdiBd21-3.5G0159900.1:199	ID15992	BdiBd21-3.5G0159900.1	189	208	199	-36.1	-25.1	0.695291	8	4-14,205-195;15-17,193-191	1-3,208-206[UP5];x-x,194-194[BULt];18-19,190-189[UP3]	..(((.(((((((((((...&...)))))))))))-)))..	CGCGGCUCCUCCGGAUUCCC&GAAAAUCCGGAGGA-CCGAG	3	0.832941
BdiBd21-3.5G0159900.1:202	ID9225	BdiBd21-3.5G0159900.1	190	211	202	-38.8	-25.9	0.667526	9	3-4,209-208;7-17,205-195;18-20,193-191	1-2,211-210[UP5];5-6,207-206[SIL];x-x,194-194[BULt];21-21,190-190[UP3]	.(((.(((((((((((..((..&..))..)))))))))))-))).	GCGGCUCCUCCGGAUUCCCAGG&CAUGAAAAUCCGGAGGA-CCGA	3	0.675399
BdiBd21-3.5G0159900.1:203	ID10016	BdiBd21-3.5G0159900.1	192	211	203	-37.8	-25.1	0.664021	7	1-2,211-210;4-5,209-208;8-18,205-195;19-20,193-192	3-3,x-x[BULq];6-7,207-206[SIL];x-x,194-194[BULt]	((.(((((((((((..((-((&)).))..)))))))))))-))	GGCUCCUCCGGAUUCCCA-GG&CCAUGAAAAUCCGGAGGA-CC	3	0.916322
BdiBd21-3.5G0159900.1:212	ID1780	BdiBd21-3.5G0159900.1	201	221	212	-38	-28.7	0.755263	12.5	5-5,217-217;7-21,215-201	1-4,221-218[UP5];6-6,216-216[SIL]	(((((((((((((((.(....&....).)))))))))))))))	GGAUUCCCAGGCGCAGGCGGC&AAUAUGUGUGCUUGGGAGUCC	3	0.623201
BdiBd21-3.5G0159900.1:214	ID25595	BdiBd21-3.5G0159900.1	201	223	214	-40.3	-28.7	0.712159	16	7-7,217-217;9-23,215-201	1-6,223-218[UP5];8-8,216-216[SIL]	(((((((((((((((.(......&......).)))))))))))))))	GGAUUCCCAGGCGCAGGCGGCAG&UUAAUAUGUGUGCUUGGGAGUCC	3	0.652635
BdiBd21-3.5G0159900.1:218	ID17191	BdiBd21-3.5G0159900.1	209	227	218	-46	-30.7	0.667391	9	1-2,227-226;5-6,224-223;7-7,221-221;9-18,219-210	3-4,225-225[AILq];x-x,222-222[BULt];8-8,220-220[SIL];19-19,209-209[UP3]	.((((((((((.(.((.-((&))..))-).)))))))))).	AGGCGCAGGCGGCAGCG-GC&GCAAGC-GGCGCCUGCGCCC	3	1
BdiBd21-3.5G0159900.1:524	ID13820	BdiBd21-3.5G0159900.1	513	533	524	-39.2	-28.7	0.732143	4.5	2-12,532-522;15-22,520-513	1-1,533-533[UP5];13-14,521-521[AILq]	((((((((.-(((((((((((.&.)))))))))))..))))))))	GAUGGUCCA-CUAAGAGGCUAU&CUAGCUUCUUAGAGGGACUAUC	2	0.0821236
BdiBd21-3.5G0159900.1:535	ID3972	BdiBd21-3.5G0159900.1	522	544	535	-39	-25.6	0.65641	10.5	3-18,542-527	1-2,544-543[UP5];19-23,526-522[UP3]	.....((((((((((((((((..&..)))))))))))))))).....	CUAAGAGGCUAUGAUGACCCUGA&AGAGGGUUGUCAUAGUCUAACUA	2	0.683594
BdiBd21-3.5G0160100.1:145	ID10442	BdiBd21-3.5G0160100.1	136	154	145	-41.3	-30.2	0.731235	6.5	1-10,154-145;12-18,143-137	11-11,144-144[SIL];19-19,136-136[UP3]	.(((((((.((((((((((&)))))))))).))))))).	CUGCCUCGAGCUGCUUGGG&CCCGAGUAGCAUGGGGCAC	3	0.879338
BdiBd21-3.5G0160100.1:148	ID18471	BdiBd21-3.5G0160100.1	138	163	148	-44.3	-28.8	0.650113	15	1-3,163-161;4-6,157-155;7-12,151-146;13-19,144-138	x-x,160-158[BULt];x-x,154-152[BULt];x-x,145-145[BULt]	(((((((.((((((...(((...(((&)))---)))---))))))-)))))))	GCCUCGAGCUGCUUGGGCCCUUCGCC&GGC---GGG---AAGCGG-UCGAGGC	2	1
BdiBd21-3.5G0160100.1:177	ID19010	BdiBd21-3.5G0160100.1	167	186	177	-39.2	-29.8	0.760204	7	1-1,186-186;4-17,183-170	2-3,185-184[SIL];18-20,169-167[UP3]	...((((((((((((((..(&)..))))))))))))))...	AUCACCACCACCACCACCUC&GUAGUGGUGGUGGUGGUAGU	3	1
BdiBd21-3.5G0160333.1:249	ID12428	BdiBd21-3.5G0160333.1	239	264	249	-40.9	-31.3	0.765281	15.5	1-9,264-256;10-19,249-240	x-x,255-250[BULt];20-20,239-239[UP3]	.((((((((((......(((((((((&)))))))))------)))))))))).	AAUGCGGCCGGCUUGCUGACGCGUCG&CGAUGCGUC------CUGGCCGUAUG	3	0.738693
BdiBd21-3.5G0160400.1:1322	ID15650	BdiBd21-3.5G0160400.1	1312	1331	1322	-36.5	-26.5	0.726027	7	1-9,1331-1323;11-17,1321-1315	10-10,1322-1322[SIL];18-20,1314-1312[UP3]	...(((((((.(((((((((&))))))))).)))))))...	UUGUCCUAUUUCAGGCCGAG&CUUGGCCUGUAGUAGGAAUC	2	0.910331
BdiBd21-3.5G0160400.2:1265	ID15650	BdiBd21-3.5G0160400.2	1255	1274	1265	-36.5	-26.5	0.726027	7	1-9,1274-1266;11-17,1264-1258	10-10,1265-1265[SIL];18-20,1257-1255[UP3]	...(((((((.(((((((((&))))))))).)))))))...	UUGUCCUAUUUCAGGCCGAG&CUUGGCCUGUAGUAGGAAUC	2	0.899887
BdiBd21-3.5G0160400.3:1252	ID18113	BdiBd21-3.5G0160400.3	1241	1261	1252	-39.9	-26.5	0.66416	7.5	2-10,1260-1252;12-18,1250-1244	1-1,1261-1261[UP5];11-11,1251-1251[SIL];19-21,1243-1241[UP3]	...(((((((.(((((((((.&.))))))))).)))))))...	UUGUCCUAUUUCAGGCCGAGG&GCUUGGCCUGUAGUAGGAAUC	3	0.999998
BdiBd21-3.5G0160500.1:124	ID1767	BdiBd21-3.5G0160500.1	116	133	124	-33.1	-22.6	0.682779	7	2-11,132-123;13-15,122-120;17-19,119-117	1-1,133-133[UP5];12-12,x-x[BULq];16-16,x-x[BULq];20-20,116-116[UP3]	.(((-(((-((((((((((.&.)))))))))).))).))).	CGGA-GCC-CGUCAGCUAUC&AAUAGUUGAUGUGGCAUCCU	2	0.999984
BdiBd21-3.5G0160500.1:129	ID12465	BdiBd21-3.5G0160500.1	120	139	129	-38	-25.7	0.676316	6	1-4,139-136;6-8,134-132;9-16,130-123;18-19,121-120	5-5,135-135[SIL];x-x,131-131[BULt];17-17,122-122[SIL]	((.((((((((.(((.((((&)))).)))-)))))))).))	GCCCGUCAGCUAUCUGUGCG&CGCAAGGA-AGCUGACGAGC	3	0.999467
BdiBd21-3.5G0160800.1:528	ID12385	BdiBd21-3.5G0160800.1	518	537	528	-31.6	-20.6	0.651899	8	2-13,536-525;14-14,523-523	1-1,537-537[UP5];x-x,524-524[BULt];15-19,522-518[UP3]	.....(.((((((((((((.&.))))))))))))-).....	UUACCGCCACGUCAGUGUCC&CGAUACUGACGUG-CAAAUC	2	0.996502
BdiBd21-3.5G0160800.1:531	ID3138	BdiBd21-3.5G0160800.1	522	540	531	-38.6	-26.7	0.69171	8	1-11,540-530;15-19,527-523	12-14,529-528[AILq];20-20,522-522[UP3]	.(((((..-(((((((((((&)))))))))))...))))).	CGCCACGU-CAGUGUCCUGU&ACGGGGCAUUGUAAGUGGCA	2	0.999742
BdiBd21-3.5G0160900.1:1165	ID7176	BdiBd21-3.5G0160900.1	1155	1174	1165	-32.7	-23.6	0.721713	13.5	7-19,1168-1156	1-6,1174-1169[UP5];20-20,1155-1155[UP3]	.(((((((((((((......&......))))))))))))).	GAAGCUCGGCACCGUCGGCG&AUUUUCUGGUGCUGAGCUUA	1	0.221954
BdiBd21-3.5G0161300.1:858	ID11627	BdiBd21-3.5G0161300.1	847	864	858	-43.2	-29.3	0.678241	8.5	2-6,863-859;10-21,858-847	1-1,864-864[UP5];7-9,x-x[BULq]	((((((((((((---(((((.&.)))))...))))))))))))	UCUGGCUGAGCC---UCCAGA&CCUGGAAUCGGUUCAGCCGGA	2	0.982825
BdiBd21-3.5G0162000.1:2869	ID20280	BdiBd21-3.5G0162000.1	2850	2878	2869	-34.5	-22.5	0.652174	24	4-11,2875-2868;12-20,2858-2850	1-3,2878-2876[UP5];x-x,2867-2859[BULt]	(((((((((.........((((((((...&...))))))))---------)))))))))	AGUUUCUUCUGCCCUUCUUCCUCUGCAAG&UAAGCGGAGGA---------GAAGAAACU	3	1
BdiBd21-3.5G0162200.1:2677	ID8098	BdiBd21-3.5G0162200.1	2668	2686	2677	-29.1	-19.2	0.659794	6.5	1-8,2686-2679;10-17,2677-2670	9-9,2678-2678[SIL];18-19,2669-2668[UP3]	..((((((((.((((((((&)))))))).))))))))..	UCUGCUGGAUUCUAAUGUG&CACAUUAGUGUCUGGUAAU	2	1
BdiBd21-3.5G0162200.3:2580	ID8098	BdiBd21-3.5G0162200.3	2571	2589	2580	-29.1	-19.2	0.659794	6.5	1-8,2589-2582;10-17,2580-2573	9-9,2581-2581[SIL];18-19,2572-2571[UP3]	..((((((((.((((((((&)))))))).))))))))..	UCUGCUGGAUUCUAAUGUG&CACAUUAGUGUCUGGUAAU	2	1
BdiBd21-3.5G0162200.3:2588	ID17407	BdiBd21-3.5G0162200.3	2577	2597	2588	-42.3	-28.7	0.678487	6	1-4,2597-2594;6-13,2592-2585;14-20,2583-2577	5-5,2593-2593[SIL];x-x,2584-2584[BULt]	(((((((.((((((((.((((&)))).))))))))-)))))))	GGAUUCUAAUGUGCCUGAUGU&GCAUGGGGCACGU-GGAAUCC	2	0.995192
BdiBd21-3.5G0162200.3:2914	ID573	BdiBd21-3.5G0162200.3	2905	2923	2914	-32.5	-22.1	0.68	8.5	3-4,2921-2920;6-7,2918-2917;9-19,2915-2905	1-2,2923-2922[UP5];5-5,2919-2919[SIL];8-8,2916-2916[SIL]	(((((((((((.((.((..&..)).)).)))))))))))	GCUUUGGUGCCCUCGAUAC&AAAUGGAUGGCGCUAAAGC	2	0.999998
BdiBd21-3.5G0162400.1:1911	ID19200	BdiBd21-3.5G0162400.1	1899	1919	1911	-35	-22.8	0.651429	7.5	1-6,1919-1914;8-15,1913-1906;16-19,1902-1899	7-7,x-x[BULq];x-x,1905-1903[BULt]	((((...((((((((-((((((&)))))).))))))))---))))	GGGACAAAUGUAACG-GAGGAC&GUCCUCGUGUUGCAU---UCCU	3	1
BdiBd21-3.5G0162400.1:2135	ID529	BdiBd21-3.5G0162400.1	2125	2144	2135	-38	-29	0.763158	4	2-4,2143-2141;6-20,2139-2125	1-1,2144-2144[UP5];5-5,2140-2140[SIL]	(((((((((((((((.(((.&.))).)))))))))))))))	GUACUCGGUCCUUCGCAUUC&AAAUCCGGAGGACCGAGUAC	2	0.207525
BdiBd21-3.5G0162400.1:2138	ID23863	BdiBd21-3.5G0162400.1	2126	2147	2138	-40.7	-26.7	0.65602	7	1-2,2147-2146;5-7,2143-2141;9-22,2139-2126	3-4,2145-2144[SIL];8-8,2140-2140[SIL]	((((((((((((((.(((..((&))..))).))))))))))))))	UACUCGGUCCUUCGCAUUCCCA&UGAAAAUCCGGAGGACCGAGUA	2	0.788749
BdiBd21-3.5G0162600.1:2133	ID12193	BdiBd21-3.5G0162600.1	2118	2144	2133	-48.8	-33.34	0.683197	13.5	1-6,2144-2139;11-24,2132-2119	7-10,2138-2133[AILt];25-25,2118-2118[UP3]	.((((((((((((((......((((((&))))))--....)))))))))))))).	CCAGCUUCAGUCACGACAAUCUUCUCG&CGAGAA--UUCGCGUGGCUGAAGCUGA	2	0.531861
BdiBd21-3.5G0162600.2:1652	ID12193	BdiBd21-3.5G0162600.2	1637	1663	1652	-48.8	-33.34	0.683197	13.5	1-6,1663-1658;11-24,1651-1638	7-10,1657-1652[AILt];25-25,1637-1637[UP3]	.((((((((((((((......((((((&))))))--....)))))))))))))).	CCAGCUUCAGUCACGACAAUCUUCUCG&CGAGAA--UUCGCGUGGCUGAAGCUGA	2	0.526095
BdiBd21-3.5G0162900.1:421	ID13899	BdiBd21-3.5G0162900.1	410	430	421	-46.5	-31.5	0.677419	9	4-14,427-417;17-22,415-410	1-3,430-428[UP5];15-16,416-416[AILq]	((((((.-(((((((((((...&...)))))))))))..))))))	GGGCCGU-CGGUGCACUACGUU&CUAGUAGUGCGCUGCUUGGCCC	2	0.999981
BdiBd21-3.5G0162900.1:441	ID13154	BdiBd21-3.5G0162900.1	430	450	441	-43.9	-29.16	0.664237	10.5	2-8,449-443;13-21,438-430	1-1,450-450[UP5];9-12,442-439[SIL]	(((((((((....(((((((.&.)))))))....)))))))))	UGGCCCGUUUCAGUUCCGCCU&CGGUGGAAGGAUAACGGGCCG	2	0.999982
BdiBd21-3.5G0163200.1:2539	ID2118	BdiBd21-3.5G0163200.1	2528	2549	2539	-33.5	-22	0.656716	10	3-6,2547-2544;8-16,2541-2533;18-21,2531-2528	1-2,2549-2548[UP5];7-7,2543-2542[AILt];17-17,2532-2532[SIL]	((((.(((((((((..((((..&..))))-.))))))))).))))	GCUUGAGGAGCUUCAUGCAAGC&AAUUGU-GGAAGCUCUUGAAGU	2	0.999996
BdiBd21-3.5G0163200.1:2689	ID10292	BdiBd21-3.5G0163200.1	2681	2699	2689	-43.5	-29.3	0.673563	5.5	1-4,2699-2696;5-13,2694-2686;16-19,2684-2681	x-x,2695-2695[BULt];14-15,2685-2685[AILq]	((((.-(((((((((.((((&))))-)))))))))..))))	UGGUG-GUGCUCUUGAGGGG&CCCC-CAAGGGCACGUGCCA	2	0.999313
BdiBd21-3.5G0163200.1:2769	ID19388	BdiBd21-3.5G0163200.1	2752	2778	2769	-44.8	-29.3	0.654018	7.5	1-9,2778-2770;11-14,2768-2765;15-21,2762-2756;23-24,2754-2753	10-10,2769-2769[SIL];x-x,2764-2763[BULt];22-22,2755-2755[SIL];25-25,2752-2752[UP3]	.((.(((((((..((((.(((((((((&))))))))).))))--))))))).)).	AGUGGCAAGAGAACUUUGCAUCAUCAC&GUGAUGAUGAAGAG--CUCUUGUGACA	2	0.796366
BdiBd21-3.5G0163200.1:590	ID21614	BdiBd21-3.5G0163200.1	581	599	590	-38.2	-26.1	0.683246	6.5	3-4,597-596;6-19,594-581	1-2,599-598[UP5];5-5,595-595[SIL]	((((((((((((((.((..&..)).))))))))))))))	GGACUUCCUUACUCAGACU&UAUCCGAGUGAGGGAGUCC	2	0.997194
BdiBd21-3.5G0163700.1:230	ID18237	BdiBd21-3.5G0163700.1	221	239	230	-30.8	-20.4	0.662338	8	2-5,238-235;7-15,233-225	1-1,239-239[UP5];6-6,234-234[SIL];16-19,224-221[UP3]	....(((((((((.((((.&.)))).)))))))))....	UACAGAACCCUGAAUCUCG&GGAGAAUUAGGGUUCGAUU	2	1
BdiBd21-3.5G0164100.1:139	ID8451	BdiBd21-3.5G0164100.1	129	152	139	-37.7	-27.4	0.72679	10	1-6,152-147;7-7,145-145;8-20,141-129	x-x,146-146[BULt];x-x,144-142[BULt]	(((((((((((((...(.((((((&))))))-)---)))))))))))))	GGUACAUCUUCUCCAGGUCAGGUG&CACUUG-C---GGGAAGAUGUACC	3	0.580039
BdiBd21-3.5G0164100.1:355	ID9855	BdiBd21-3.5G0164100.1	348	364	355	-40.5	-29.4	0.725926	5.5	1-11,364-354;14-18,353-349	12-13,x-x[BULq];19-19,348-348[UP3]	.(((((--(((((((((((&)))))))))))..))))).	CGGGGU--GAUCUCGGUGG&CCACUGAGAUCCAGCCCCA	2	0.832589
BdiBd21-3.5G0164100.1:381	ID9367	BdiBd21-3.5G0164100.1	365	390	381	-40	-30.18	0.7545	7	1-16,390-375;18-22,369-365	17-17,374-370[AILt]	(((((.....((((((((((((((((&))))))))))))))))----.)))))	GGAUAACGGGCGACGGCAAGGACAUG&CAUGUCCUUGUCGUCG----AUGUCU	2	0.943686
BdiBd21-3.5G0164100.1:384	ID9953	BdiBd21-3.5G0164100.1	371	394	384	-41.4	-28.12	0.679227	9	1-6,394-389;7-11,387-383;13-17,381-377;21-22,372-371	x-x,388-388[BULt];12-12,382-382[SIL];18-20,376-373[AILt]	((....(((((.(((((.((((((&))))))-))))).)))))-...))	CGGGCGACGGCAAGGACAUGCUGG&CCAGUA-GUCCUAGCCGU-AAACG	2	0.691246
BdiBd21-3.5G0164100.1:404	ID8685	BdiBd21-3.5G0164100.1	393	414	404	-41.9	-31.3	0.747017	7.5	1-2,414-413;3-17,411-397;19-21,395-393	x-x,412-412[BULt];18-18,396-396[SIL]	(((.(((((((((((((((.((&))-))))))))))))))).)))	GGAGGUGGUUGGCGUGAGCGUG&CA-GCUCGCGUUGACUACGUCC	2	0.470897
BdiBd21-3.5G0164100.1:407	ID9099	BdiBd21-3.5G0164100.1	393	417	407	-47.5	-31.4	0.661053	11	4-5,414-413;6-20,411-397;22-24,395-393	1-3,417-415[UP5];x-x,412-412[BULt];21-21,396-396[SIL]	(((.(((((((((((((((.((...&...))-))))))))))))))).)))	GGAGGUGGUUGGCGUGAGCGUGGAC&CAUCA-GCUCGCGUUGACUACGUCC	2	0.868945
BdiBd21-3.5G0164100.1:422	ID3009	BdiBd21-3.5G0164100.1	409	431	422	-39	-26.28	0.673846	13	1-11,431-421;13-15,415-413;17-18,411-410	12-12,420-416[AILt];16-16,412-412[SIL];19-19,409-409[UP3]	.((.(((.....(((((((((((&)))))))))))----.))).)).	AGCGUGGACCCGGUGAGCCUCGU&ACGAGGCUCAU----ACCAGGCG	2	0.997295
BdiBd21-3.5G0164100.1:798	ID28381	BdiBd21-3.5G0164100.1	788	807	798	-33.6	-27.1	0.806548	4.5	1-8,807-800;10-20,798-788	9-9,799-799[SIL]	(((((((((((.((((((((&)))))))).)))))))))))	GGUGUGGCACGCGCAAAGAA&UUUUUUGCUCGUGCUGCACU	2	0.806097
BdiBd21-3.5G0164100.2:108	ID18009	BdiBd21-3.5G0164100.2	97	117	108	-42.6	-30.9	0.725352	7.5	1-15,117-103;17-19,101-99	16-16,102-102[SIL];20-21,98-97[UP3]	..(((.(((((((((((((((&))))))))))))))).)))..	CUGGAGGUGGUUGGCGUGAGC&GCUCGCGUUGACUACGUCCCU	3	0.940375
BdiBd21-3.5G0164100.2:110	ID8685	BdiBd21-3.5G0164100.2	99	120	110	-41.9	-31.3	0.747017	7.5	1-2,120-119;3-17,117-103;19-21,101-99	x-x,118-118[BULt];18-18,102-102[SIL]	(((.(((((((((((((((.((&))-))))))))))))))).)))	GGAGGUGGUUGGCGUGAGCGUG&CA-GCUCGCGUUGACUACGUCC	2	0.477335
BdiBd21-3.5G0164100.2:112	ID5557	BdiBd21-3.5G0164100.2	98	122	112	-48.2	-31.4	0.651452	10.5	3-4,120-119;5-19,117-103;21-23,101-99	1-2,122-121[UP5];x-x,118-118[BULt];20-20,102-102[SIL];24-24,98-98[UP3]	.(((.(((((((((((((((.((..&..))-))))))))))))))).))).	UGGAGGUGGUUGGCGUGAGCGUGGA&AUCA-GCUCGCGUUGACUACGUCCC	2	0.964634
BdiBd21-3.5G0164100.2:113	ID9099	BdiBd21-3.5G0164100.2	99	123	113	-47.5	-31.4	0.661053	11	4-5,120-119;6-20,117-103;22-24,101-99	1-3,123-121[UP5];x-x,118-118[BULt];21-21,102-102[SIL]	(((.(((((((((((((((.((...&...))-))))))))))))))).)))	GGAGGUGGUUGGCGUGAGCGUGGAC&CAUCA-GCUCGCGUUGACUACGUCC	2	0.872115
BdiBd21-3.5G0164100.2:128	ID3009	BdiBd21-3.5G0164100.2	115	137	128	-39	-26.28	0.673846	13	1-11,137-127;13-15,121-119;17-18,117-116	12-12,126-122[AILt];16-16,118-118[SIL];19-19,115-115[UP3]	.((.(((.....(((((((((((&)))))))))))----.))).)).	AGCGUGGACCCGGUGAGCCUCGU&ACGAGGCUCAU----ACCAGGCG	2	0.997125
BdiBd21-3.5G0164100.2:51	ID8455	BdiBd21-3.5G0164100.2	38	60	51	-36.9	-24.08	0.652575	11	1-13,60-48;16-19,43-40	14-15,47-44[AILt];20-21,39-38[UP3]	..((((....(((((((((((((&)))))))))))))--..))))..	UAGCCGCGAGGAUACCCGGGGUG&CACUUUGGGUGUC--AUUGGUAC	3	1
BdiBd21-3.5G0164100.2:61	ID9855	BdiBd21-3.5G0164100.2	54	70	61	-40.5	-29.4	0.725926	5.5	1-11,70-60;14-18,59-55	12-13,x-x[BULq];19-19,54-54[UP3]	.(((((--(((((((((((&)))))))))))..))))).	CGGGGU--GAUCUCGGUGG&CCACUGAGAUCCAGCCCCA	2	0.826326
BdiBd21-3.5G0164100.2:87	ID9367	BdiBd21-3.5G0164100.2	71	96	87	-40	-30.18	0.7545	7	1-16,96-81;18-22,75-71	17-17,80-76[AILt]	(((((.....((((((((((((((((&))))))))))))))))----.)))))	GGAUAACGGGCGACGGCAAGGACAUG&CAUGUCCUUGUCGUCG----AUGUCU	2	0.942291
BdiBd21-3.5G0164100.2:90	ID9953	BdiBd21-3.5G0164100.2	77	100	90	-41.4	-28.12	0.679227	9	1-6,100-95;7-11,93-89;13-17,87-83;21-22,78-77	x-x,94-94[BULt];12-12,88-88[SIL];18-20,82-79[AILt]	((....(((((.(((((.((((((&))))))-))))).)))))-...))	CGGGCGACGGCAAGGACAUGCUGG&CCAGUA-GUCCUAGCCGU-AAACG	2	0.687443
BdiBd21-3.5G0164500.3:2647	ID9361	BdiBd21-3.5G0164500.3	2633	2656	2647	-45.3	-29.7	0.655629	12.5	1-3,2656-2654;5-6,2652-2651;9-21,2648-2636;22-22,2634-2634	4-4,2653-2653[SIL];7-8,2650-2649[SIL];x-x,2635-2635[BULt];23-23,2633-2633[UP3]	.(.(((((((((((((..((.(((&))).))..)))))))))))))-).	GGCCCGCGCGGGGGGAGCUGGGUG&CAUGUACAUUCUCCUGCGCGG-CA	2	0.998637
BdiBd21-3.5G0164700.1:1911	ID172	BdiBd21-3.5G0164700.1	1902	1920	1911	-30	-20.7	0.69	5	2-19,1919-1902	1-1,1920-1920[UP5]	((((((((((((((((((.&.))))))))))))))))))	UUUUAGUGCUGUUCAUUUG&AAAAUGGAUGGCGCUAAAG	3	1
BdiBd21-3.5G0164700.1:2023	ID18522	BdiBd21-3.5G0164700.1	2011	2034	2023	-46.8	-30.9	0.660256	11	1-3,2034-2032;5-6,2030-2029;7-15,2026-2018;18-21,2015-2012	4-4,2031-2031[SIL];x-x,2028-2027[BULt];16-17,2017-2016[SIL];22-22,2011-2011[UP3]	.((((..(((((((((..((.(((&))).))--)))))))))..)))).	GGCGGUGGCCCCCGGCUCUGCCCC&GGGACA--GUCGGGGGCAUUCGUA	2	0.98688
BdiBd21-3.5G0164700.1:2027	ID1487	BdiBd21-3.5G0164700.1	2017	2036	2027	-33.4	-22.68	0.679042	12	3-11,2034-2026;17-19,2019-2017	1-2,2036-2035[UP5];12-16,2025-2020[AILt]	(((......(((((((((..&..)))))))))-.....)))	GGCCCCCGGCUCUGCCCCGG&AAGGGGUAGAG-AAAAUGCC	3	0.999849
BdiBd21-3.5G0164700.1:2118	ID17440	BdiBd21-3.5G0164700.1	2108	2129	2118	-38.9	-26.1	0.670951	9	1-8,2129-2122;9-12,2119-2116;13-17,2114-2110	x-x,2121-2120[BULt];x-x,2115-2115[BULt];18-19,2109-2108[UP3]	..(((((.((((..((((((((&))))))))--))))-)))))..	ACGGCGAUGACGUUCCGAUGGC&GCCAUCGG--CGUC-UUGCUCA	3	1
BdiBd21-3.5G0164700.1:2179	ID12834	BdiBd21-3.5G0164700.1	2169	2188	2179	-33.2	-21.92	0.660241	12.5	1-5,2188-2184;12-20,2177-2169	6-11,2183-2178[SIL]	(((((((((......(((((&)))))......)))))))))	AAUCGAGCCGAUUUGCUCCG&CGGAGAAUUAGGGUUCGAUU	3	0.999996
BdiBd21-3.5G0164700.1:2222	ID8342	BdiBd21-3.5G0164700.1	2210	2231	2222	-36.3	-24.5	0.674931	9	1-3,2231-2229;5-10,2227-2222;11-15,2219-2215;16-19,2213-2210	4-4,2228-2228[SIL];x-x,2221-2220[BULt];x-x,2214-2214[BULt]	((((.(((((..((((((.(((&))).))))))--)))))-))))	GCUUCAGCCACGGUGGCGAGUG&CACGUGCCAU--UGGCU-AAGC	2	0.999987
BdiBd21-3.5G0164700.1:2226	ID12193	BdiBd21-3.5G0164700.1	2207	2235	2226	-48.8	-32.6	0.668033	19	6-11,2230-2225;12-24,2220-2208	1-5,2235-2231[UP5];x-x,2224-2221[BULt];25-25,2207-2207[UP3]	.(((((((((((((....((((((.....&.....))))))----))))))))))))).	GCAGCUUCAGCCACGGUGGCGAGUGCGGA&CGAGAAUUCGC----GUGGCUGAAGCUGA	2	0.739876
BdiBd21-3.5G0164900.3:769	ID6887	BdiBd21-3.5G0164900.3	758	778	769	-35.4	-28.1	0.793785	8	2-12,777-767;14-19,765-760	1-1,778-778[UP5];13-13,766-766[SIL];20-21,759-758[UP3]	..((((((.(((((((((((.&.))))))))))).))))))..	ACCGUCGAGGCUGCGCUCGGC&AUUGAGUGCAGCGUUGAUGAA	1	0.00756516
BdiBd21-3.5G0165000.1:1040	ID10933	BdiBd21-3.5G0165000.1	1031	1051	1040	-44.1	-29.46	0.668027	12	1-9,1051-1043;13-17,1037-1033	10-12,1042-1038[AILt];18-19,1032-1031[UP3]	..(((((.....(((((((((&)))))))))--...)))))..	AACGCGAGUUCCCGGCGGCGG&CCGCCGCCG--ACGUCGCGAG	3	1
BdiBd21-3.5G0165000.1:1045	ID19037	BdiBd21-3.5G0165000.1	1035	1054	1045	-33.3	-22.2	0.666667	11	1-2,1054-1053;4-11,1051-1044;13-19,1042-1036	3-3,1052-1052[SIL];12-12,1043-1043[SIL];20-20,1035-1035[UP3]	.(((((((.((((((((.((&)).)))))))).))))))).	CGAGUUCCCGGCGGCGGAGC&GUAUCGUUGUUCGGAACUCU	2	0.999885
BdiBd21-3.5G0165000.1:1051	ID28381	BdiBd21-3.5G0165000.1	1042	1060	1051	-33.6	-21.9	0.651786	9.5	1-10,1060-1051;12-17,1050-1045	11-11,x-x[BULq];18-20,1044-1042[UP3]	...((((((-((((((((((&)))))))))).))))))...	CCGGCGGCG-GAGCAGAGGA&UUUUUUGCUCGUGCUGCACU	3	1
BdiBd21-3.5G0165000.1:1117	ID18920	BdiBd21-3.5G0165000.1	1108	1124	1117	-28.2	-18.9	0.670213	7.5	1-8,1124-1117;11-19,1116-1108	9-10,x-x[BULq]	(((((((((--((((((((&))))))))..)))))))))	GUGUUGGCA--AGUCGUGC&GUACGAUUCGUGCUAAUAU	3	0.999988
BdiBd21-3.5G0165000.1:1144	ID22163	BdiBd21-3.5G0165000.1	1134	1159	1144	-34.1	-22.4	0.656891	20	5-8,1155-1152;9-20,1145-1134	1-4,1159-1156[UP5];x-x,1151-1146[BULt]	((((((((((((......((((....&....))))------))))))))))))	CAGUUCACCGACAAGCGGUUCCAGCC&UCAAGGAA------GUUGGUGAACUG	3	0.999694
BdiBd21-3.5G0165000.1:1173	ID12539	BdiBd21-3.5G0165000.1	1160	1182	1173	-39.9	-26.1	0.654135	8	1-6,1182-1177;7-8,1175-1174;10-13,1173-1170;14-19,1165-1160	x-x,1176-1176[BULt];9-9,x-x[BULq];x-x,1169-1166[BULt]	((((((....((((-((.((((((&))))))-)).))))----))))))	CGUCCAUGACCUCA-CCAUCGGCG&CGCCGA-GGAUGAG----UGGACG	3	1
BdiBd21-3.5G0165000.1:1189	ID12288	BdiBd21-3.5G0165000.1	1182	1198	1189	-37.5	-24.8	0.661333	5	1-2,1198-1197;4-12,1195-1187;15-19,1186-1182	3-3,1196-1196[SIL];13-14,x-x[BULq]	(((((--(((((((((.((&)).)))))))))..)))))	GUCGA--GUUCGGCGCCCG&CGAGCGCUGAACAGUCGAC	3	0.999815
BdiBd21-3.5G0165000.1:1307	ID7369	BdiBd21-3.5G0165000.1	1298	1316	1307	-30.8	-20.3	0.659091	8.5	4-15,1313-1302;17-19,1300-1298	1-3,1316-1314[UP5];16-16,1301-1301[SIL]	(((.((((((((((((...&...)))))))))))).)))	UGCUGGUGCUCUUUUGGUC&CAACAAAAGGGUACCUGUA	2	0.998301
BdiBd21-3.5G0165000.1:1311	ID8926	BdiBd21-3.5G0165000.1	1298	1320	1311	-48.4	-32.4	0.669421	8	1-2,1320-1319;5-19,1316-1302;20-22,1300-1298	3-4,1318-1317[SIL];x-x,1301-1301[BULt]	(((.(((((((((((((((..((&))..)))))))))))))))-)))	UGCUGGUGCUCUUUUGGUCUAUG&CAGUGGCCGGAAGAGCACC-GCA	2	0.997721
BdiBd21-3.5G0165000.1:1312	ID9965	BdiBd21-3.5G0165000.1	1302	1321	1312	-44.3	-29.3	0.6614	8	2-3,1320-1319;6-20,1316-1302	1-1,1321-1321[UP5];4-5,1318-1317[SIL]	(((((((((((((((..((.&.))..)))))))))))))))	GGUGCUCUUUUGGUCUAUGA&CCAGUGGCCGGAAGAGCACC	3	0.999991
BdiBd21-3.5G0165000.1:1360	ID9398	BdiBd21-3.5G0165000.1	1351	1371	1360	-34.7	-23	0.662824	8.5	1-3,1371-1369;5-9,1367-1363;10-17,1360-1353	4-4,1368-1368[SIL];x-x,1362-1361[BULt];18-19,1352-1351[UP3]	..((((((((..(((((.(((&))).)))))--))))))))..	UCGCGAGCUGGCUGGAAGAUG&CAUGUUCCA--CAGCUUGCAC	2	1
BdiBd21-3.5G0165000.1:1662	ID8438	BdiBd21-3.5G0165000.1	1650	1680	1662	-34.6	-24.6	0.710983	23.5	1-9,1680-1672;10-22,1662-1650	x-x,1671-1663[BULt]	(((((((((((((.........(((((((((&)))))))))---------)))))))))))))	GGUGCUGGUGCCUCAUCUUCCCAAGGUGGUG&CACUGCUUU---------AGGUAUUAGUACU	3	0.647894
BdiBd21-3.5G0165000.1:1663	ID13032	BdiBd21-3.5G0165000.1	1654	1672	1663	-38.5	-26.6	0.690909	8	2-9,1671-1664;12-17,1661-1656	1-1,1672-1672[UP5];10-11,1663-1662[SIL];18-19,1655-1654[UP3]	..((((((..((((((((.&.))))))))..))))))..	CUGGUGCCUCAUCUUCCCA&CGGGAAGGUUUGGCACCUC	3	0.999836
BdiBd21-3.5G0165100.1:42	ID12779	BdiBd21-3.5G0165100.1	33	50	42	-46.2	-30.8	0.666667	6.5	2-3,49-48;5-7,46-44;9-19,43-33	1-1,50-50[UP5];4-4,47-47[SIL];8-8,x-x[BULq]	(((((((((((-(((.((.&.)).))).)))))))))))	GUUGGGGUGCU-GGCUGCU&CGCUGCCGAGCGCCCCAGC	3	1
BdiBd21-3.5G0165200.1:412	ID20966	BdiBd21-3.5G0165200.1	401	422	412	-37.2	-25.3	0.680108	10	3-9,420-414;10-13,412-409;14-18,407-403	1-2,422-421[UP5];x-x,413-413[BULt];x-x,408-408[BULt];19-20,402-401[UP3]	..(((((.((((.(((((((..&..)))))))-))))-)))))..	AAAGCCUAUGGGUCGGGGUCGU&UAGACUCCG-UCCA-AGGCUAA	3	0.992902
BdiBd21-3.5G0165200.1:420	ID9522	BdiBd21-3.5G0165200.1	411	435	420	-36.7	-27.2	0.741144	17.5	1-3,435-433;5-9,431-427;10-19,420-411	4-4,432-432[SIL];x-x,426-421[BULt]	((((((((((......(((((.(((&))).)))))------))))))))))	GGUCGGGGUCGUGGACGCGGCCGUG&CAUUGUCGU------GACCCUGACC	3	0.887245
BdiBd21-3.5G0165200.1:422	ID17740	BdiBd21-3.5G0165200.1	412	431	422	-42.7	-28.5	0.667447	9.5	1-2,431-430;5-7,428-426;8-12,424-420;13-19,418-412	3-4,429-429[AILq];x-x,425-425[BULt];x-x,419-419[BULt]	(((((((.(((((.(((.-((&))..)))-)))))-)))))))	GUCGGGGUCGUGGACGCG-GC&GCGAGCG-CCAUG-CCCCGAU	2	1
BdiBd21-3.5G0165200.1:425	ID15004	BdiBd21-3.5G0165200.1	414	434	425	-54.2	-35.8	0.660517	6	2-13,433-422;16-21,420-415	1-1,434-434[UP5];14-15,421-421[AILq];22-22,414-414[UP3]	.((((((.-((((((((((((.&.))))))))))))..)))))).	CGGGGUCG-UGGACGCGGCCGU&CUGGCCGCGUCCGGGGACCUCC	2	1
BdiBd21-3.5G0165200.1:427	ID22524	BdiBd21-3.5G0165200.1	411	436	427	-38.6	-27.4	0.709845	18	1-4,436-433;6-10,431-427;11-20,420-411	5-5,432-432[SIL];x-x,426-421[BULt]	((((((((((......(((((.((((&)))).)))))------))))))))))	GGUCGGGGUCGUGGACGCGGCCGUGG&UCAUUGUCGU------GACCCUGACC	2	0.906977
BdiBd21-3.5G0165200.1:428	ID5609	BdiBd21-3.5G0165200.1	411	437	428	-39.7	-27.4	0.690176	19.5	2-5,436-433;7-11,431-427;12-21,420-411	1-1,437-437[UP5];6-6,432-432[SIL];x-x,426-421[BULt]	((((((((((......(((((.((((.&.)))).)))))------))))))))))	GGUCGGGGUCGUGGACGCGGCCGUGGG&AUCAUUGUCGU------GACCCUGACC	2	0.9125
BdiBd21-3.5G0165200.1:429	ID10760	BdiBd21-3.5G0165200.1	417	437	429	-48.3	-33.5	0.693582	6.5	1-2,437-436;4-6,434-432;8-16,431-423;17-20,420-417	3-3,435-435[SIL];7-7,x-x[BULq];x-x,422-421[BULt]	((((..(((((((((-(((.((&)).))).)))))))))--))))	GGUCGUGGACGCGGC-CGUGGG&CCGACGAGCCGCGUCC--GGCC	3	1
BdiBd21-3.5G0165200.1:430	ID8281	BdiBd21-3.5G0165200.1	407	441	430	-39.5	-25.7	0.650633	19	1-7,441-435;8-13,432-427;14-20,413-407	x-x,434-433[BULt];x-x,426-414[BULt]	(((((((.............((((((..(((((((&)))))))--))))))-------------)))))))	UAUGGGUCGGGGUCGUGGACGCGGCCGUGGGCGUG&CACGCCC--GGUCGU-------------ACUCAUA	2	1
BdiBd21-3.5G0165200.1:431	ID27706	BdiBd21-3.5G0165200.1	419	445	431	-38.5	-26.1	0.677922	16.5	1-7,445-439;8-11,433-430;13-21,428-420	x-x,438-434[BULt];12-12,429-429[SIL];22-22,419-419[UP3]	.(((((((((.((((.....(((((((&)))))))-----)))).))))))))).	UCGUGGACGCGGCCGUGGGCGUGGAAG&UUUCCAU-----CGGUAGUGUCUACGU	2	0.983444
BdiBd21-3.5G0165200.1:434	ID9840	BdiBd21-3.5G0165200.1	424	442	434	-40.1	-27.18	0.677805	6	1-7,442-436;9-13,435-431;17-20,427-424	8-8,x-x[BULq];14-16,430-428[SIL]	((((...(((((-(((((((&))))))).)))))...))))	GACGCGGCCGUG-GGCGUGG&CCACGUCGCACGGAUUCGUC	3	0.999957
BdiBd21-3.5G0165200.1:435	ID10187	BdiBd21-3.5G0165200.1	423	443	435	-46.7	-30.68	0.656959	7	2-8,442-436;10-14,435-431;18-22,427-423	1-1,443-443[UP5];9-9,x-x[BULq];15-17,430-428[SIL]	(((((...(((((-(((((((.&.))))))).)))))...)))))	GGACGCGGCCGUG-GGCGUGGA&CCCACGUCGCACGGAUUCGUCC	3	0.999698
BdiBd21-3.5G0165200.1:438	ID10666	BdiBd21-3.5G0165200.1	422	447	438	-41.6	-27.9	0.670673	20	1-6,447-442;8-11,440-437;12-18,429-423	7-7,441-441[SIL];x-x,436-430[BULt];19-19,422-422[UP3]	.(((((((.......((((.((((((&)))))).))))-------))))))).	UGGACGCGGCCGUGGGCGUGGAAGGG&CCCUUUGGCGU-------CGCGUCCC	2	1
BdiBd21-3.5G0165200.1:451	ID13691	BdiBd21-3.5G0165200.1	436	460	451	-46.9	-30.7	0.654584	10	3-11,458-450;12-17,448-443;19-21,441-439;23-23,437-437	1-2,460-459[UP5];x-x,449-449[BULt];18-18,442-442[SIL];22-22,438-438[SIL];24-24,436-436[UP3]	.(.(((.((((((.(((((((((..&..)))))))))-)))))).))).).	GGCGUGGAAGGGGCCGGGGACGUUG&CUACGUCCCUG-CCCUUUGUACACA	3	0.970536
BdiBd21-3.5G0165400.1:487	ID12312	BdiBd21-3.5G0165400.1	477	496	487	-41.4	-30.4	0.7343	5	1-10,496-487;12-20,485-477	11-11,486-486[SIL]	(((((((((.((((((((((&)))))))))).)))))))))	GCUUGCUACACUCUUUCUUG&CGAGGAAGGGCGUAGCAAGC	2	0.565014
BdiBd21-3.5G0165400.2:561	ID12312	BdiBd21-3.5G0165400.2	551	570	561	-41.4	-30.4	0.7343	5	1-10,570-561;12-20,559-551	11-11,560-560[SIL]	(((((((((.((((((((((&)))))))))).)))))))))	GCUUGCUACACUCUUUCUUG&CGAGGAAGGGCGUAGCAAGC	2	0.531861
BdiBd21-3.5G0165600.1:1425	ID18841	BdiBd21-3.5G0165600.1	1413	1433	1425	-40.2	-26.8	0.666667	9	1-2,1433-1432;5-8,1429-1426;10-18,1425-1417;19-20,1415-1414	3-4,1431-1430[SIL];9-9,x-x[BULq];x-x,1416-1416[BULt];21-21,1413-1413[UP3]	.((.(((((((((-((((..((&))..)))).)))))))))-)).	CGGACAGGUUCUU-CGCGGAGC&GUAACGCGUAAGAACCUG-CCC	3	0.869113
BdiBd21-3.5G0165600.1:1526	ID9965	BdiBd21-3.5G0165600.1	1516	1535	1526	-44.3	-29	0.654628	5.5	2-6,1534-1530;8-14,1528-1522;16-20,1520-1516	1-1,1535-1535[UP5];7-7,1529-1529[SIL];15-15,1521-1521[SIL]	(((((.(((((((.(((((.&.))))).))))))).)))))	GGUGUGCUUCCGGACGCUGU&CCAGUGGCCGGAAGAGCACC	2	0.999998
BdiBd21-3.5G0165600.1:1533	ID10759	BdiBd21-3.5G0165600.1	1524	1542	1533	-45	-30.3	0.673333	6	1-6,1542-1537;8-9,1535-1534;11-18,1532-1525	7-7,1536-1536[SIL];10-10,1533-1533[SIL];19-19,1524-1524[UP3]	.((((((((.((.((((((&)))))).)).)))))))).	UCCGGACGCUGUACGUCGG&CCGACGAGCCGCGUCCGGC	2	1
BdiBd21-3.5G0165600.1:1687	ID19056	BdiBd21-3.5G0165600.1	1673	1697	1687	-46.3	-30.78	0.664795	13.5	1-6,1697-1692;8-9,1690-1689;10-11,1687-1686;14-22,1681-1673	7-7,1691-1691[SIL];x-x,1688-1688[BULt];12-13,1685-1682[AILt]	(((((((((....((.((.((((((&)))))).))-))--..)))))))))	CGCUGGUCCUCCAGGUGGGUCGUGC&GUAUGAGCC-CC--GUGGACUAGCG	2	0.977516
BdiBd21-3.5G0165600.1:1689	ID4778	BdiBd21-3.5G0165600.1	1673	1698	1689	-47.9	-31.88	0.665553	12.5	1-7,1698-1692;9-10,1690-1689;11-12,1687-1686;15-23,1681-1673	8-8,1691-1691[SIL];x-x,1688-1688[BULt];13-14,1685-1682[AILt]	(((((((((....((.((.(((((((&))))))).))-))--..)))))))))	CGCUGGUCCUCCAGGUGGGUCGUGCU&AGUAUGAGCC-CC--GUGGACUAGCG	3	0.910453
BdiBd21-3.5G0165600.1:1690	ID1537	BdiBd21-3.5G0165600.1	1673	1699	1690	-48.8	-32.08	0.657377	11.5	2-8,1698-1692;10-11,1690-1689;12-13,1687-1686;16-24,1681-1673	1-1,1699-1699[UP5];9-9,1691-1691[SIL];x-x,1688-1688[BULt];14-15,1685-1682[AILt]	(((((((((....((.((.(((((((.&.))))))).))-))--..)))))))))	CGCUGGUCCUCCAGGUGGGUCGUGCUC&AAGUAUGAGCC-CC--GUGGACUAGCG	3	0.898834
BdiBd21-3.5G0165600.1:1707	ID6345	BdiBd21-3.5G0165600.1	1688	1716	1707	-48.6	-32.4	0.666667	11.5	1-8,1716-1709;10-11,1707-1706;13-13,1704-1704;14-23,1697-1688	9-9,1708-1708[SIL];12-12,1705-1705[SIL];x-x,1703-1698[BULt]	((((((((((......(.((.((((((((&)))))))).)).)------))))))))))	UGGGUCGUGCUCCAGGGGUUCAGCGCCGU&AUGGCGCUAAAGC------GCGCGACCCA	2	0.987353
BdiBd21-3.5G0165600.1:1734	ID24614	BdiBd21-3.5G0165600.1	1723	1743	1734	-43	-29.8	0.693023	8	2-5,1742-1739;6-9,1737-1734;12-21,1732-1723	1-1,1743-1743[UP5];x-x,1738-1738[BULt];10-11,1733-1733[AILq]	((((((((((.-((((.((((.&.))))-))))..))))))))))	GCUCGUCAGCG-CUUUCGCGCU&UGCGC-AAGGAAGCUGACGAGC	2	0.736672
BdiBd21-3.5G0165600.1:1735	ID6887	BdiBd21-3.5G0165600.1	1724	1747	1735	-35.4	-26.7	0.754237	13	3-9,1745-1739;10-20,1735-1725	1-2,1747-1746[UP5];x-x,1738-1736[BULt];21-21,1724-1724[UP3]	.(((((((((((...(((((((..&..)))))))---))))))))))).	CUCGUCAGCGCUUUCGCGCUCGUC&AUUGAGUGC---AGCGUUGAUGAA	2	0.659479
BdiBd21-3.5G0165600.1:1737	ID16462	BdiBd21-3.5G0165600.1	1728	1747	1737	-36	-23.5	0.652778	9	1-5,1747-1743;7-15,1740-1732	6-6,1742-1741[AILt];16-19,1731-1728[UP3]	....(((((((((..(((((&)))))-.)))))))))....	UCAGCGCUUUCGCGCUCGUC&GACGA-AGCGGAAGCGAGAA	2	1
BdiBd21-3.5G0165600.1:1738	ID12083	BdiBd21-3.5G0165600.1	1728	1748	1738	-38.4	-25.9	0.674479	9	1-6,1748-1743;8-16,1740-1732	7-7,1742-1741[AILt];17-20,1731-1728[UP3]	....(((((((((..((((((&))))))-.)))))))))....	UCAGCGCUUUCGCGCUCGUCG&CGACGA-AGCGGAAGCGAGAA	2	0.998551
BdiBd21-3.5G0165600.1:1757	ID17043	BdiBd21-3.5G0165600.1	1740	1768	1757	-49.4	-35.1	0.710526	14.5	1-4,1768-1765;5-7,1763-1761;10-12,1757-1755;13-24,1751-1740	x-x,1764-1764[BULt];8-9,1760-1758[AILt];x-x,1754-1752[BULt]	((((((((((((...(((...(((.((((&))))-)))-..)))---))))))))))))	CGCUCGUCGGCUCCAUCCAGGGCGUCAUC&GAUG-CGC-AAGGA---AGCUGACGAGCG	2	0.157503
BdiBd21-3.5G0165600.1:1841	ID13750	BdiBd21-3.5G0165600.1	1832	1850	1841	-33.3	-22.2	0.666667	5.5	1-10,1850-1841;13-21,1840-1832	11-12,x-x[BULq]	(((((((((--((((((((((&))))))))))..)))))))))	UUGUUGGAU--UGCUUUCUAG&CUAGAAAGCAUUGUCUGACAA	3	0.749106
BdiBd21-3.5G0165600.2:1332	ID8926	BdiBd21-3.5G0165600.2	1319	1341	1332	-48.4	-32	0.661157	5.5	1-5,1341-1337;7-13,1335-1329;15-19,1327-1323;20-22,1321-1319	6-6,1336-1336[SIL];14-14,1328-1328[SIL];x-x,1322-1322[BULt]	(((.(((((.(((((((.(((((&))))).))))))).)))))-)))	UGCGGGUGUGCUUCCGGACGCUG&CAGUGGCCGGAAGAGCACC-GCA	3	0.999822
BdiBd21-3.5G0165600.2:1333	ID9965	BdiBd21-3.5G0165600.2	1323	1342	1333	-44.3	-29	0.654628	5.5	2-6,1341-1337;8-14,1335-1329;16-20,1327-1323	1-1,1342-1342[UP5];7-7,1336-1336[SIL];15-15,1328-1328[SIL]	(((((.(((((((.(((((.&.))))).))))))).)))))	GGUGUGCUUCCGGACGCUGU&CCAGUGGCCGGAAGAGCACC	2	0.999998
BdiBd21-3.5G0165600.2:1358	ID17440	BdiBd21-3.5G0165600.2	1349	1367	1358	-38.9	-27	0.694087	6	1-4,1367-1364;6-9,1363-1360;10-12,1358-1356;14-18,1354-1350	5-5,x-x[BULq];x-x,1359-1359[BULt];13-13,1355-1355[SIL];19-19,1349-1349[UP3]	.(((((.(((.((((-((((&)))).))))-))).))))).	GGAGCACGACGGCCG-UGGC&GCCAUCGGC-GUCUUGCUCA	3	1
BdiBd21-3.5G0165600.2:1400	ID9947	BdiBd21-3.5G0165600.2	1391	1408	1400	-35	-24.7	0.705714	8.5	1-8,1408-1401;10-10,1400-1400;13-18,1397-1392	9-9,x-x[BULq];11-12,1399-1398[SIL];19-19,1391-1391[UP3]	.((((((..(-((((((((&)))))))).)..)))))).	AGGUGCUGGC-GCUGCUGG&CCAGUAGCCGAAAGCAUCA	2	0.937127
BdiBd21-3.5G0165600.2:1433	ID27237	BdiBd21-3.5G0165600.2	1424	1442	1433	-39	-26.7	0.684615	8.5	3-5,1440-1438;7-11,1436-1432;13-20,1431-1424	1-2,1442-1441[UP5];6-6,1437-1437[SIL];12-12,x-x[BULq]	((((((((-(((((.(((..&..))).))))).))))))))	GGCCGCUC-GCCAUCUACUU&UUGUAAGUGGCAGAGUGGCC	2	0.999867
BdiBd21-3.5G0165600.2:1494	ID19056	BdiBd21-3.5G0165600.2	1480	1504	1494	-46.3	-30.78	0.664795	13.5	1-6,1504-1499;8-9,1497-1496;10-11,1494-1493;14-22,1488-1480	7-7,1498-1498[SIL];x-x,1495-1495[BULt];12-13,1492-1489[AILt]	(((((((((....((.((.((((((&)))))).))-))--..)))))))))	CGCUGGUCCUCCAGGUGGGUCGUGC&GUAUGAGCC-CC--GUGGACUAGCG	2	0.977239
BdiBd21-3.5G0165600.2:1514	ID6345	BdiBd21-3.5G0165600.2	1495	1523	1514	-48.6	-32.4	0.666667	11.5	1-8,1523-1516;10-11,1514-1513;13-13,1511-1511;14-23,1504-1495	9-9,1515-1515[SIL];12-12,1512-1512[SIL];x-x,1510-1505[BULt]	((((((((((......(.((.((((((((&)))))))).)).)------))))))))))	UGGGUCGUGCUCCAGGGGUUCAGCGCCGU&AUGGCGCUAAAGC------GCGCGACCCA	2	0.987659
BdiBd21-3.5G0165600.2:1532	ID1355	BdiBd21-3.5G0165600.2	1520	1541	1532	-47.7	-32.4	0.679245	7	3-15,1539-1527;16-19,1525-1522	1-2,1541-1540[UP5];x-x,1526-1526[BULt];20-21,1521-1520[UP3]	..((((.(((((((((((((..&..)))))))))))))-))))..	CCGUCUGCCUGCUCGUCAGCGC&AAGCUGACGAGCGGG-AGGCCC	2	0.999881
BdiBd21-3.5G0165600.2:1542	ID6887	BdiBd21-3.5G0165600.2	1531	1554	1542	-35.4	-26.7	0.754237	13	3-9,1552-1546;10-20,1542-1532	1-2,1554-1553[UP5];x-x,1545-1543[BULt];21-21,1531-1531[UP3]	.(((((((((((...(((((((..&..)))))))---))))))))))).	CUCGUCAGCGCUUUCGCGCUCGUC&AUUGAGUGC---AGCGUUGAUGAA	2	0.642389
BdiBd21-3.5G0165600.2:1544	ID16462	BdiBd21-3.5G0165600.2	1535	1554	1544	-36	-23.5	0.652778	9	1-5,1554-1550;7-15,1547-1539	6-6,1549-1548[AILt];16-19,1538-1535[UP3]	....(((((((((..(((((&)))))-.)))))))))....	UCAGCGCUUUCGCGCUCGUC&GACGA-AGCGGAAGCGAGAA	2	1
BdiBd21-3.5G0165600.2:1545	ID12083	BdiBd21-3.5G0165600.2	1535	1555	1545	-38.4	-25.9	0.674479	9	1-6,1555-1550;8-16,1547-1539	7-7,1549-1548[AILt];17-20,1538-1535[UP3]	....(((((((((..((((((&))))))-.)))))))))....	UCAGCGCUUUCGCGCUCGUCG&CGACGA-AGCGGAAGCGAGAA	2	0.998422
BdiBd21-3.5G0165600.2:1564	ID17043	BdiBd21-3.5G0165600.2	1547	1575	1564	-49.4	-35.1	0.710526	14.5	1-4,1575-1572;5-7,1570-1568;10-12,1564-1562;13-24,1558-1547	x-x,1571-1571[BULt];8-9,1567-1565[AILt];x-x,1561-1559[BULt]	((((((((((((...(((...(((.((((&))))-)))-..)))---))))))))))))	CGCUCGUCGGCUCCAUCCAGGGCGUCAUC&GAUG-CGC-AAGGA---AGCUGACGAGCG	2	0.147126
BdiBd21-3.5G0165600.3:1181	ID18841	BdiBd21-3.5G0165600.3	1169	1189	1181	-40.2	-26.8	0.666667	9	1-2,1189-1188;5-8,1185-1182;10-18,1181-1173;19-20,1171-1170	3-4,1187-1186[SIL];9-9,x-x[BULq];x-x,1172-1172[BULt];21-21,1169-1169[UP3]	.((.(((((((((-((((..((&))..)))).)))))))))-)).	CGGACAGGUUCUU-CGCGGAGC&GUAACGCGUAAGAACCUG-CCC	3	0.879338
BdiBd21-3.5G0165600.3:1242	ID14253	BdiBd21-3.5G0165600.3	1233	1251	1242	-47.7	-37.8	0.792453	6.5	4-19,1248-1233	1-3,1251-1249[UP5]	((((((((((((((((...&...))))))))))))))))	GGUGCCGCUGCUGCCGUCG&CUCCGGCAGCGGCGGCGCC	3	0.999997
BdiBd21-3.5G0165600.3:1282	ID9965	BdiBd21-3.5G0165600.3	1272	1291	1282	-44.3	-29	0.654628	5.5	2-6,1290-1286;8-14,1284-1278;16-20,1276-1272	1-1,1291-1291[UP5];7-7,1285-1285[SIL];15-15,1277-1277[SIL]	(((((.(((((((.(((((.&.))))).))))))).)))))	GGUGUGCUUCCGGACGCUGU&CCAGUGGCCGGAAGAGCACC	2	0.999999
BdiBd21-3.5G0165600.3:1289	ID10759	BdiBd21-3.5G0165600.3	1280	1298	1289	-45	-30.3	0.673333	6	1-6,1298-1293;8-9,1291-1290;11-18,1288-1281	7-7,1292-1292[SIL];10-10,1289-1289[SIL];19-19,1280-1280[UP3]	.((((((((.((.((((((&)))))).)).)))))))).	UCCGGACGCUGUACGUCGG&CCGACGAGCCGCGUCCGGC	2	1
BdiBd21-3.5G0165600.3:1319	ID16821	BdiBd21-3.5G0165600.3	1307	1334	1319	-53.5	-38	0.71028	15	1-7,1334-1328;8-14,1321-1315;16-22,1313-1307	x-x,1327-1322[BULt];15-15,1314-1314[SIL]	(((((((.(((((((......(((((((&)))))))------))))))).)))))))	CGGCCGUGGCGCUCUUCUUCCCCUACUU&GAGUAGG------AGGGCGCGGCGGCCG	3	1
BdiBd21-3.5G0165600.3:1382	ID27237	BdiBd21-3.5G0165600.3	1373	1391	1382	-39	-26.7	0.684615	8.5	3-5,1389-1387;7-11,1385-1381;13-20,1380-1373	1-2,1391-1390[UP5];6-6,1386-1386[SIL];12-12,x-x[BULq]	((((((((-(((((.(((..&..))).))))).))))))))	GGCCGCUC-GCCAUCUACUU&UUGUAAGUGGCAGAGUGGCC	3	0.999945
BdiBd21-3.5G0165600.3:1443	ID19056	BdiBd21-3.5G0165600.3	1429	1453	1443	-46.3	-30.78	0.664795	13.5	1-6,1453-1448;8-9,1446-1445;10-11,1443-1442;14-22,1437-1429	7-7,1447-1447[SIL];x-x,1444-1444[BULt];12-13,1441-1438[AILt]	(((((((((....((.((.((((((&)))))).))-))--..)))))))))	CGCUGGUCCUCCAGGUGGGUCGUGC&GUAUGAGCC-CC--GUGGACUAGCG	2	0.976959
BdiBd21-3.5G0165600.3:1445	ID4778	BdiBd21-3.5G0165600.3	1429	1454	1445	-47.9	-31.88	0.665553	12.5	1-7,1454-1448;9-10,1446-1445;11-12,1443-1442;15-23,1437-1429	8-8,1447-1447[SIL];x-x,1444-1444[BULt];13-14,1441-1438[AILt]	(((((((((....((.((.(((((((&))))))).))-))--..)))))))))	CGCUGGUCCUCCAGGUGGGUCGUGCU&AGUAUGAGCC-CC--GUGGACUAGCG	2	0.884045
BdiBd21-3.5G0165600.3:1463	ID6345	BdiBd21-3.5G0165600.3	1444	1472	1463	-48.6	-32.4	0.666667	11.5	1-8,1472-1465;10-11,1463-1462;13-13,1460-1460;14-23,1453-1444	9-9,1464-1464[SIL];12-12,1461-1461[SIL];x-x,1459-1454[BULt]	((((((((((......(.((.((((((((&)))))))).)).)------))))))))))	UGGGUCGUGCUCCAGGGGUUCAGCGCCGU&AUGGCGCUAAAGC------GCGCGACCCA	2	0.988672
BdiBd21-3.5G0165600.3:1491	ID6887	BdiBd21-3.5G0165600.3	1480	1503	1491	-35.4	-26.7	0.754237	13	3-9,1501-1495;10-20,1491-1481	1-2,1503-1502[UP5];x-x,1494-1492[BULt];21-21,1480-1480[UP3]	.(((((((((((...(((((((..&..)))))))---))))))))))).	CUCGUCAGCGCUUUCGCGCUCGUC&AUUGAGUGC---AGCGUUGAUGAA	2	0.667715
BdiBd21-3.5G0165600.3:1494	ID12083	BdiBd21-3.5G0165600.3	1484	1504	1494	-38.4	-25.9	0.674479	9	1-6,1504-1499;8-16,1496-1488	7-7,1498-1497[AILt];17-20,1487-1484[UP3]	....(((((((((..((((((&))))))-.)))))))))....	UCAGCGCUUUCGCGCUCGUCG&CGACGA-AGCGGAAGCGAGAA	2	0.998533
BdiBd21-3.5G0165600.3:1506	ID12465	BdiBd21-3.5G0165600.3	1497	1519	1506	-38	-26.8	0.705263	13	1-3,1519-1517;6-8,1513-1511;9-19,1507-1497	4-5,1516-1514[AILt];x-x,1510-1508[BULt]	(((((((((((...(((...(((&)))-..)))---)))))))))))	GCUCGUCGGCUCCAUCCAGGGCG&CGC-AAGGA---AGCUGACGAGC	3	0.956346
BdiBd21-3.5G0165600.3:1513	ID17043	BdiBd21-3.5G0165600.3	1496	1524	1513	-49.4	-35.1	0.710526	14.5	1-4,1524-1521;5-7,1519-1517;10-12,1513-1511;13-24,1507-1496	x-x,1520-1520[BULt];8-9,1516-1514[AILt];x-x,1510-1508[BULt]	((((((((((((...(((...(((.((((&))))-)))-..)))---))))))))))))	CGCUCGUCGGCUCCAUCCAGGGCGUCAUC&GAUG-CGC-AAGGA---AGCUGACGAGCG	3	0.150132
BdiBd21-3.5G0165600.3:1568	ID23060	BdiBd21-3.5G0165600.3	1558	1577	1568	-41.6	-27.1	0.651442	7	3-13,1575-1565;15-15,1563-1563;17-20,1561-1558	1-2,1577-1576[UP5];14-14,1564-1564[SIL];16-16,1562-1562[SIL]	((((.(.(((((((((((..&..))))))))))).).))))	GUGUGGGUGCUCGGAUUCUC&UCGAAUCCGAGUGGCGGCAC	3	1
BdiBd21-3.5G0165800.2:1043	ID16725	BdiBd21-3.5G0165800.2	1028	1053	1043	-34.5	-23.2	0.672464	10	1-8,1053-1046;10-13,1043-1040;14-19,1034-1029	9-9,1045-1044[AILt];x-x,1039-1035[BULt];20-20,1028-1028[UP3]	.((((((.....((((..((((((((&))))))))-.))))-----)))))).	GAUUGGAGGCACAUGAGAAGGAGCUC&GAGCUCCU-AUCAU-----UCCAAUG	3	0.997501
BdiBd21-3.5G0165800.2:1048	ID324	BdiBd21-3.5G0165800.2	1039	1056	1048	-30.8	-23.8	0.772727	5.5	3-7,1054-1050;9-19,1049-1039	1-2,1056-1055[UP5];8-8,x-x[BULq]	(((((((((((-(((((..&..))))).)))))))))))	CAUGAGAAGGA-GCUCUCU&AAAGAGCCUCCUUUUCAUG	3	0.96136
BdiBd21-3.5G0165800.2:1210	ID3419	BdiBd21-3.5G0165800.2	1201	1219	1210	-33.5	-23.2	0.692537	7.5	4-19,1216-1201	1-3,1219-1217[UP5]	((((((((((((((((...&...))))))))))))))))	UGAUUUAGAGGUGUUUGUU&ACUGAACGCCUCUAAGUCA	2	0.942993
BdiBd21-3.5G0165800.2:1212	ID24187	BdiBd21-3.5G0165800.2	1202	1226	1212	-36.4	-24.4	0.67033	13.5	2-5,1225-1222;6-20,1216-1202	1-1,1226-1226[UP5];x-x,1221-1217[BULt]	(((((((((((((((.....((((.&.))))-----)))))))))))))))	GAUUUAGAGGUGUUUGUUGUAGUCU&UGACU-----GAACGCCUCUAAGUC	2	0.857219
BdiBd21-3.5G0165800.2:1213	ID6047	BdiBd21-3.5G0165800.2	1201	1227	1213	-39.1	-25.8	0.659847	15.5	3-6,1225-1222;7-22,1216-1201	1-2,1227-1226[UP5];x-x,1221-1217[BULt]	((((((((((((((((.....((((..&..))))-----))))))))))))))))	UGAUUUAGAGGUGUUUGUUGUAGUCUG&AUGACU-----GAACGCCUCUAAGUCA	2	0.695003
BdiBd21-3.5G0165800.2:792	ID28029	BdiBd21-3.5G0165800.2	781	800	792	-28.7	-19.1	0.665505	9	2-6,799-795;8-19,794-783	1-1,800-800[UP5];7-7,x-x[BULq];20-21,782-781[UP3]	..((((((((((((-(((((.&.))))).))))))))))))..	ACGAUGCAAAUGGC-ACCGAU&UUUGGUUGUUAUUUGUGUCUU	3	1
BdiBd21-3.5G0165800.2:925	ID15500	BdiBd21-3.5G0165800.2	915	934	925	-31.3	-23.5	0.750799	7.5	1-7,934-928;10-20,925-915	8-9,927-926[SIL]	(((((((((((..(((((((&)))))))..)))))))))))	GGAUCAGAUCGCCUUGGAGG&CUUCUGAAUCGAUUUGAUCC	2	0.423558
BdiBd21-3.5G0165800.2:928	ID14275	BdiBd21-3.5G0165800.2	919	936	928	-32.9	-21.4	0.650456	8	1-4,936-933;6-13,932-925	5-5,x-x[BULq];14-19,924-919[UP3]	......((((((((-((((&)))).))))))))......	CAGAUCGCCUUGGA-GGAG&CUCCGUCCAAGGCUAAAUA	2	1
BdiBd21-3.5G0166200.1:442	ID1501	BdiBd21-3.5G0166200.1	429	451	442	-41.6	-29.6	0.711538	5.5	1-13,451-439;14-20,435-429	x-x,438-436[BULt]	(((((((...(((((((((((((&)))))))))))))---)))))))	GUUCGUCCUAUCGCCGCUAUUUU&AAGGUAGCGGCGA---GACGAGC	2	0.999977
BdiBd21-3.5G0166700.1:3010	ID10876	BdiBd21-3.5G0166700.1	2994	3019	3010	-53	-36.4	0.686792	9.5	1-3,3019-3017;5-10,3015-3010;13-19,3007-3001;20-24,2998-2994	4-4,3016-3016[SIL];11-12,3009-3008[SIL];x-x,3000-2999[BULt]	(((((..(((((((..((((((.(((&))).))))))..)))))))--)))))	GGCCUGCUGGGCGCCUACGCCGCCGG&CCGAUGGCGUUCGCGCUCA--AGGCC	2	0.947674
BdiBd21-3.5G0166700.1:3019	ID14970	BdiBd21-3.5G0166700.1	3001	3028	3019	-42.4	-28.2	0.665094	13.5	1-3,3028-3026;5-10,3024-3019;12-17,3017-3012;18-21,3004-3001	4-4,3025-3025[SIL];11-11,3018-3018[SIL];x-x,3011-3005[BULt]	((((.......((((((.((((((.(((&))).)))))).))))))-------))))	UGGGCGCCUACGCCGCCGGCAGCUGCAG&CUGGAGCUGUAGGUGGU-------UCCA	2	1
BdiBd21-3.5G0166700.1:3072	ID25343	BdiBd21-3.5G0166700.1	3063	3080	3072	-40.1	-26.8	0.668329	8	2-7,3079-3074;10-19,3072-3063	1-1,3080-3080[UP5];8-9,3073-3073[AILq]	((((((((((.-((((((.&.))))))..))))))))))	GUCGCCGUCGU-CGUCAUC&UGUGGCGGUUGACGGCGAC	3	1
BdiBd21-3.5G0166700.1:3076	ID1084	BdiBd21-3.5G0166700.1	3063	3085	3076	-49	-33.9	0.691837	9	3-7,3083-3079;9-10,3077-3076;12-23,3074-3063	1-2,3085-3084[UP5];8-8,3078-3078[SIL];11-11,3075-3075[SIL]	((((((((((((.((.(((((..&..))))).)).))))))))))))	GUCGCCGUCGUCGUCAUCUUCAU&AAGAAGGCGAGGGCGACGGUGAC	2	0.999998
BdiBd21-3.5G0166700.1:3165	ID5883	BdiBd21-3.5G0166700.1	3156	3175	3165	-31	-21.7	0.7	9.5	1-9,3175-3167;12-18,3163-3157	10-11,3166-3164[AILt];19-19,3156-3156[UP3]	.(((((((...(((((((((&)))))))))-..))))))).	UGCUUCGGUGAUCCGGAGAU&AUCUUCGGA-GUUUGAAGCU	2	0.99981
BdiBd21-3.5G0166800.1:1578	ID4253	BdiBd21-3.5G0166800.1	1567	1590	1578	-48.4	-32.3	0.667355	11.5	2-8,1589-1583;9-9,1579-1579;11-12,1577-1576;14-21,1574-1567	1-1,1590-1590[UP5];x-x,1582-1580[BULt];10-10,1578-1578[SIL];13-13,1575-1575[SIL]	((((((((.((.(...(((((((.&.)))))))---).)).))))))))	GGCCUGCUGGGCGCCUACGCCGCC&AGCGGCGU---CUUCGAGCGGGCC	2	1
BdiBd21-3.5G0166800.1:1587	ID18060	BdiBd21-3.5G0166800.1	1576	1596	1587	-42.1	-30.74	0.730166	10.5	1-10,1596-1587;15-19,1580-1576	11-14,1586-1581[AILt]	(((((......((((((((((&))))))))))--....)))))	GGCGCCUACGCCGCCGGCAGC&GCUGCCGGCG--UAUCGUGCC	2	1
BdiBd21-3.5G0166800.1:1592	ID14970	BdiBd21-3.5G0166800.1	1574	1601	1592	-42.4	-28.2	0.665094	13.5	1-3,1601-1599;5-10,1597-1592;12-17,1590-1585;18-21,1577-1574	4-4,1598-1598[SIL];11-11,1591-1591[SIL];x-x,1584-1578[BULt]	((((.......((((((.((((((.(((&))).)))))).))))))-------))))	UGGGCGCCUACGCCGCCGGCAGCUGCAG&CUGGAGCUGUAGGUGGU-------UCCA	2	1
BdiBd21-3.5G0166800.1:1598	ID7276	BdiBd21-3.5G0166800.1	1587	1607	1598	-45	-30.5	0.677778	9.5	1-2,1607-1606;5-7,1603-1601;10-21,1598-1587	3-4,1605-1604[SIL];8-9,1600-1599[SIL]	((((((((((((..(((..((&))..)))..))))))))))))	CGCCGGCAGCUGCAGGGACUG&CAAACCCGUCGGCUGUCGGCG	2	1
BdiBd21-3.5G0166800.1:1600	ID10125	BdiBd21-3.5G0166800.1	1588	1609	1600	-49.2	-34.8	0.707317	9	1-4,1609-1606;7-9,1603-1601;12-22,1598-1588	5-6,1605-1604[SIL];10-11,1600-1599[SIL]	(((((((((((..(((..((((&))))..)))..)))))))))))	GCCGGCAGCUGCAGGGACUGGG&CCCAAACCCGUCGGCUGUCGGC	3	0.953285
BdiBd21-3.5G0166800.1:1649	ID1084	BdiBd21-3.5G0166800.1	1636	1658	1649	-49	-33.9	0.691837	9	3-7,1656-1652;9-10,1650-1649;12-23,1647-1636	1-2,1658-1657[UP5];8-8,1651-1651[SIL];11-11,1648-1648[SIL]	((((((((((((.((.(((((..&..))))).)).))))))))))))	GUCGCCGUCGUCGUCAUCUUCAU&AAGAAGGCGAGGGCGACGGUGAC	3	1
BdiBd21-3.5G0167200.2:1356	ID21274	BdiBd21-3.5G0167200.2	1346	1365	1356	-34.5	-25.2	0.730435	6	1-3,1365-1363;5-16,1361-1350;18-20,1348-1346	4-4,1362-1362[SIL];17-17,1349-1349[SIL]	(((.((((((((((((.(((&))).)))))))))))).)))	GAAUGCACCAGCUACGGUUG&UAGGUGUAGCUGGUGUUUUC	3	0.999989
BdiBd21-3.5G0167200.2:1599	ID10670	BdiBd21-3.5G0167200.2	1590	1608	1599	-34.2	-22.4	0.654971	9.5	1-2,1608-1607;4-4,1605-1605;7-10,1602-1599;12-18,1597-1591	3-3,1606-1606[SIL];5-6,1604-1603[SIL];11-11,1598-1598[SIL];19-19,1590-1590[UP3]	.(((((((.((((..(.((&)).)..)))).))))))).	CGGCGCCAACCAUGCUGGG&CCGAAAAUGGAUGGCGCUA	3	1
BdiBd21-3.5G0167200.2:1600	ID10377	BdiBd21-3.5G0167200.2	1591	1608	1600	-36.2	-24.2	0.668508	9.5	1-4,1608-1605;8-11,1602-1599;13-19,1597-1591	5-7,1604-1603[AILq];12-12,1598-1598[SIL]	(((((((.((((..-((((&))))...)))).)))))))	GGCGCCAACCAUGC-UGGG&CCCGAAAAUGGAUGGCGCU	3	1
BdiBd21-3.5G0167200.2:1628	ID3420	BdiBd21-3.5G0167200.2	1617	1639	1628	-38	-24.76	0.651579	12.5	1-5,1639-1635;9-20,1629-1618	6-8,1634-1630[AILt];21-21,1617-1617[UP3]	.((((((((((((.....(((((&)))))--...)))))))))))).	ACUGACUUGGGGGGCUACUCAGU&ACUGA--ACGCCUCUAAGUCAGA	3	0.915179
BdiBd21-3.5G0167200.2:1697	ID2310	BdiBd21-3.5G0167200.2	1688	1708	1697	-34.1	-22.98	0.6739	9.5	1-6,1708-1703;9-17,1698-1690;19-20,1689-1688	7-8,1702-1699[AILt];18-18,x-x[BULq]	((-(((((((((....((((((&))))))--..))))))))).))	GG-GGCUGAAGGGUAAUUGUGU&ACACAA--AACCUUCAGCUACC	3	0.943522
BdiBd21-3.5G0167200.2:1728	ID16965	BdiBd21-3.5G0167200.2	1718	1737	1728	-36	-24.48	0.68	7.5	1-10,1737-1728;14-15,1724-1723;17-20,1721-1718	11-13,1727-1725[SIL];16-16,1722-1722[SIL]	((((.((...((((((((((&))))))))))...)).))))	UGGUGGGAGUGGUAGGGAUC&GAUCCCUACCUUAUUGACCG	3	0.970134
BdiBd21-3.5G0167200.2:1734	ID22655	BdiBd21-3.5G0167200.2	1725	1742	1734	-27.5	-18.6	0.676364	7	1-3,1742-1740;5-8,1739-1736;10-19,1734-1725	4-4,x-x[BULq];9-9,1735-1735[SIL]	((((((((((.((((-(((&))).)))).))))))))))	AGUGGUAGGGAUCAG-GGA&UCCAUUGAACCUUAUCAUU	2	0.999967
BdiBd21-3.5G0167200.2:1807	ID27225	BdiBd21-3.5G0167200.2	1796	1815	1807	-39.4	-25.7	0.652284	8.5	1-5,1815-1811;7-15,1810-1802;17-22,1801-1796	6-6,x-x[BULq];16-16,x-x[BULq]	((((((-(((((((((-(((((&))))).))))))))).))))))	UGUCGU-ACCGGGUCU-GCCGA&UUGGUUAGGCUUGGUUACGACG	2	0.999955
BdiBd21-3.5G0167200.2:1940	ID18448	BdiBd21-3.5G0167200.2	1927	1949	1940	-45	-29.7	0.66	7.5	1-11,1949-1939;12-13,1937-1936;16-21,1932-1927	x-x,1938-1938[BULt];14-15,1935-1933[AILt]	((((((...((.(((((((((((&)))))))))))-))-..))))))	AUGCGGAAGAGUGAUGCGUCGCC&GGCGAUGCGUC-CU-GGCCGUAU	3	1
BdiBd21-3.5G0167200.2:2974	ID6310	BdiBd21-3.5G0167200.2	2964	2983	2974	-36.6	-25	0.68306	6	2-11,2982-2973;12-16,2970-2966;18-19,2965-2964	1-1,2983-2983[UP5];x-x,2972-2971[BULt];17-17,x-x[BULq]	((-(((((..((((((((((.&.))))))))))--))))).))	UG-AACCAUCUCCUCCUCCAC&AUGGAGGAGGA--UGGUUGCA	3	1
BdiBd21-3.5G0167200.3:1356	ID21274	BdiBd21-3.5G0167200.3	1346	1365	1356	-34.5	-25.2	0.730435	6	1-3,1365-1363;5-16,1361-1350;18-20,1348-1346	4-4,1362-1362[SIL];17-17,1349-1349[SIL]	(((.((((((((((((.(((&))).)))))))))))).)))	GAAUGCACCAGCUACGGUUG&UAGGUGUAGCUGGUGUUUUC	3	0.99999
BdiBd21-3.5G0167200.3:1529	ID14307	BdiBd21-3.5G0167200.3	1519	1536	1529	-40.3	-28	0.694789	6.5	1-6,1536-1531;9-18,1530-1521	7-8,x-x[BULq];19-20,1520-1519[UP3]	..((((((((((--((((((&))))))..))))))))))..	CUUUGCAGCUGC--CAGGAG&CUCCUGUUGCAGCUGCGACU	3	1
BdiBd21-3.5G0167200.3:1599	ID10670	BdiBd21-3.5G0167200.3	1590	1608	1599	-34.2	-22.4	0.654971	9.5	1-2,1608-1607;4-4,1605-1605;7-10,1602-1599;12-18,1597-1591	3-3,1606-1606[SIL];5-6,1604-1603[SIL];11-11,1598-1598[SIL];19-19,1590-1590[UP3]	.(((((((.((((..(.((&)).)..)))).))))))).	CGGCGCCAACCAUGCUGGG&CCGAAAAUGGAUGGCGCUA	3	1
BdiBd21-3.5G0167200.3:1697	ID2310	BdiBd21-3.5G0167200.3	1688	1708	1697	-34.1	-22.98	0.6739	9.5	1-6,1708-1703;9-17,1698-1690;19-20,1689-1688	7-8,1702-1699[AILt];18-18,x-x[BULq]	((-(((((((((....((((((&))))))--..))))))))).))	GG-GGCUGAAGGGUAAUUGUGU&ACACAA--AACCUUCAGCUACC	3	0.942751
BdiBd21-3.5G0167200.3:1728	ID16965	BdiBd21-3.5G0167200.3	1718	1737	1728	-36	-24.48	0.68	7.5	1-10,1737-1728;14-15,1724-1723;17-20,1721-1718	11-13,1727-1725[SIL];16-16,1722-1722[SIL]	((((.((...((((((((((&))))))))))...)).))))	UGGUGGGAGUGGUAGGGAUC&GAUCCCUACCUUAUUGACCG	3	0.969313
BdiBd21-3.5G0167200.3:1734	ID22655	BdiBd21-3.5G0167200.3	1725	1742	1734	-27.5	-18.6	0.676364	7	1-3,1742-1740;5-8,1739-1736;10-19,1734-1725	4-4,x-x[BULq];9-9,1735-1735[SIL]	((((((((((.((((-(((&))).)))).))))))))))	AGUGGUAGGGAUCAG-GGA&UCCAUUGAACCUUAUCAUU	2	0.999964
BdiBd21-3.5G0167200.3:1807	ID27225	BdiBd21-3.5G0167200.3	1796	1815	1807	-39.4	-25.7	0.652284	8.5	1-5,1815-1811;7-15,1810-1802;17-22,1801-1796	6-6,x-x[BULq];16-16,x-x[BULq]	((((((-(((((((((-(((((&))))).))))))))).))))))	UGUCGU-ACCGGGUCU-GCCGA&UUGGUUAGGCUUGGUUACGACG	2	0.999957
BdiBd21-3.5G0167200.3:1940	ID18448	BdiBd21-3.5G0167200.3	1927	1949	1940	-45	-29.7	0.66	7.5	1-11,1949-1939;12-13,1937-1936;16-21,1932-1927	x-x,1938-1938[BULt];14-15,1935-1933[AILt]	((((((...((.(((((((((((&)))))))))))-))-..))))))	AUGCGGAAGAGUGAUGCGUCGCC&GGCGAUGCGUC-CU-GGCCGUAU	3	1
BdiBd21-3.5G0167200.3:2866	ID6310	BdiBd21-3.5G0167200.3	2856	2875	2866	-36.6	-25	0.68306	6	2-11,2874-2865;12-16,2862-2858;18-19,2857-2856	1-1,2875-2875[UP5];x-x,2864-2863[BULt];17-17,x-x[BULq]	((-(((((..((((((((((.&.))))))))))--))))).))	UG-AACCAUCUCCUCCUCCAC&AUGGAGGAGGA--UGGUUGCA	3	1
BdiBd21-3.5G0167200.4:1599	ID10670	BdiBd21-3.5G0167200.4	1590	1608	1599	-34.2	-22.4	0.654971	9.5	1-2,1608-1607;4-4,1605-1605;7-10,1602-1599;12-18,1597-1591	3-3,1606-1606[SIL];5-6,1604-1603[SIL];11-11,1598-1598[SIL];19-19,1590-1590[UP3]	.(((((((.((((..(.((&)).)..)))).))))))).	CGGCGCCAACCAUGCUGGG&CCGAAAAUGGAUGGCGCUA	3	1
BdiBd21-3.5G0167200.4:1697	ID2310	BdiBd21-3.5G0167200.4	1688	1708	1697	-34.1	-22.98	0.6739	9.5	1-6,1708-1703;9-17,1698-1690;19-20,1689-1688	7-8,1702-1699[AILt];18-18,x-x[BULq]	((-(((((((((....((((((&))))))--..))))))))).))	GG-GGCUGAAGGGUAAUUGUGU&ACACAA--AACCUUCAGCUACC	3	0.94197
BdiBd21-3.5G0167200.4:1728	ID16965	BdiBd21-3.5G0167200.4	1718	1737	1728	-36	-24.48	0.68	7.5	1-10,1737-1728;14-15,1724-1723;17-20,1721-1718	11-13,1727-1725[SIL];16-16,1722-1722[SIL]	((((.((...((((((((((&))))))))))...)).))))	UGGUGGGAGUGGUAGGGAUC&GAUCCCUACCUUAUUGACCG	3	0.968895
BdiBd21-3.5G0167200.4:1730	ID6138	BdiBd21-3.5G0167200.4	1719	1739	1730	-36.3	-24.78	0.682645	6	2-12,1738-1728;16-17,1724-1723;19-21,1721-1719	1-1,1739-1739[UP5];13-15,1727-1725[SIL];18-18,1722-1722[SIL]	(((.((...(((((((((((.&.)))))))))))...)).)))	GGUGGGAGUGGUAGGGAUCAG&AUGAUCCCUACCUUAUUGACC	3	0.84389
BdiBd21-3.5G0167200.4:1734	ID22655	BdiBd21-3.5G0167200.4	1725	1742	1734	-27.5	-18.6	0.676364	7	1-3,1742-1740;5-8,1739-1736;10-19,1734-1725	4-4,x-x[BULq];9-9,1735-1735[SIL]	((((((((((.((((-(((&))).)))).))))))))))	AGUGGUAGGGAUCAG-GGA&UCCAUUGAACCUUAUCAUU	2	0.999963
BdiBd21-3.5G0167200.4:1807	ID27225	BdiBd21-3.5G0167200.4	1796	1815	1807	-39.4	-25.7	0.652284	8.5	1-5,1815-1811;7-15,1810-1802;17-22,1801-1796	6-6,x-x[BULq];16-16,x-x[BULq]	((((((-(((((((((-(((((&))))).))))))))).))))))	UGUCGU-ACCGGGUCU-GCCGA&UUGGUUAGGCUUGGUUACGACG	2	0.999949
BdiBd21-3.5G0167200.4:1940	ID18448	BdiBd21-3.5G0167200.4	1927	1949	1940	-45	-29.7	0.66	7.5	1-11,1949-1939;12-13,1937-1936;16-21,1932-1927	x-x,1938-1938[BULt];14-15,1935-1933[AILt]	((((((...((.(((((((((((&)))))))))))-))-..))))))	AUGCGGAAGAGUGAUGCGUCGCC&GGCGAUGCGUC-CU-GGCCGUAU	2	1
BdiBd21-3.5G0167500.1:3133	ID27941	BdiBd21-3.5G0167500.1	3122	3142	3133	-31.3	-20.5	0.654952	10	1-11,3142-3132;12-19,3129-3122	x-x,3131-3130[BULt]	((((((((..(((((((((((&)))))))))))--))))))))	GGUGGUGCUUGUGCCAUUGGA&UUUGAUGGUAC--GUGCUACU	2	1
BdiBd21-3.5G0167500.1:4612	ID7765	BdiBd21-3.5G0167500.1	4601	4621	4612	-41	-29.2	0.712195	5	1-8,4621-4614;10-18,4612-4604;19-20,4602-4601	9-9,4613-4613[SIL];x-x,4603-4603[BULt]	((.(((((((((.((((((((&)))))))).)))))))))-))	GGUAUGGAAGGCUCUACCUUG&CAAGGUGGCGCCUUUCGU-CC	3	0.999991
BdiBd21-3.5G0167500.1:4714	ID9516	BdiBd21-3.5G0167500.1	4702	4724	4714	-42.6	-27.8	0.652582	10	1-7,4724-4718;9-10,4715-4714;12-17,4712-4707;19-22,4705-4702	8-8,4717-4716[AILt];11-11,4713-4713[SIL];18-18,4706-4706[SIL]	((((.((((((.((..(((((((&)))))))-.)).)))))).))))	GGCCCCUCUGCGAUACUGCGAUG&CAUUGUA-AGUGGCAGAGUGGCC	3	0.999718
BdiBd21-3.5G0167500.1:4762	ID12833	BdiBd21-3.5G0167500.1	4754	4774	4762	-32.3	-21.2	0.656347	9	1-8,4774-4767;9-15,4763-4757;17-18,4756-4755	x-x,4766-4764[BULt];16-16,x-x[BULq];19-19,4754-4754[UP3]	.((-(((((((...((((((((&))))))))---))))))).)).	UUC-AACCCUAAUGGUUCUCCG&CGGAGAAU---UAGGGUUCGAU	2	1
BdiBd21-3.5G0167500.1:4763	ID3094	BdiBd21-3.5G0167500.1	4755	4775	4763	-32.9	-21.7	0.659574	9	2-9,4774-4767;10-16,4763-4757;18-19,4756-4755	1-1,4775-4775[UP5];x-x,4766-4764[BULt];17-17,x-x[BULq]	((-(((((((...((((((((.&.))))))))---))))))).))	UC-AACCCUAAUGGUUCUCCGC&ACGGAGAAU---UAGGGUUCGA	2	0.999996
BdiBd21-3.5G0167500.1:4781	ID18458	BdiBd21-3.5G0167500.1	4771	4789	4781	-40.8	-28.5	0.698529	8.5	1-5,4789-4785;7-8,4784-4783;11-20,4780-4771	6-6,x-x[BULq];9-10,4782-4781[SIL]	((((((((((..((-(((((&))))).))..))))))))))	UCCGCUUGGUAUCG-CCGCC&GGCGGAUGUAGCCAAGUGGA	2	0.997125
BdiBd21-3.5G0167650.1:22	ID21109	BdiBd21-3.5G0167650.1	8	32	22	-38	-24.7	0.65	9.5	1-7,32-26;9-15,23-17;16-21,13-8	8-8,25-24[AILt];x-x,16-14[BULt]	((((((...(((((((..(((((((&)))))))-.)))))))---))))))	GGCUGGGACUGAUGUUCCUCGGCUG&UAGCCGA-AAGCAUCA---CUAGCU	3	0.999356
BdiBd21-3.5G0167700.1:1008	ID24186	BdiBd21-3.5G0167700.1	999	1018	1008	-33.5	-23.5	0.701493	6.5	2-9,1017-1010;10-15,1008-1003;17-18,1001-1000	1-1,1018-1018[UP5];x-x,1009-1009[BULt];16-16,1002-1002[SIL];19-19,999-999[UP3]	.((.((((((.((((((((.&.))))))))-)))))).)).	UCUGGGAGGCUGUUCGGUCU&UGACUGAAC-GCCUCUAAGU	2	0.691246
BdiBd21-3.5G0167700.1:1010	ID6044	BdiBd21-3.5G0167700.1	1000	1019	1010	-32.9	-23.3	0.708207	7.5	3-10,1017-1010;11-16,1008-1003;18-19,1001-1000	1-2,1019-1018[UP5];x-x,1009-1009[BULt];17-17,1002-1002[SIL]	((.((((((.((((((((..&..))))))))-)))))).))	CUGGGAGGCUGUUCGGUCUU&AUGACUGAAC-GCCUCUAAG	3	0.745682
BdiBd21-3.5G0167700.1:1011	ID21710	BdiBd21-3.5G0167700.1	1001	1020	1011	-31.7	-23.2	0.731861	10.5	4-11,1017-1010;12-17,1008-1003	1-3,1020-1018[UP5];x-x,1009-1009[BULt];18-19,1002-1001[UP3]	..((((((.((((((((...&...))))))))-))))))..	UGGGAGGCUGUUCGGUCUUC&UAUGACUGAAC-GCCUCUAA	2	0.698714
BdiBd21-3.5G0167700.1:1012	ID26013	BdiBd21-3.5G0167700.1	1002	1021	1012	-31.7	-23.2	0.731861	11.5	5-12,1017-1010;13-18,1008-1003	1-4,1021-1018[UP5];x-x,1009-1009[BULt];19-19,1002-1002[UP3]	.((((((.((((((((....&....))))))))-)))))).	GGGAGGCUGUUCGGUCUUCA&UUAUGACUGAAC-GCCUCUA	3	0.759105
BdiBd21-3.5G0167700.1:1013	ID6700	BdiBd21-3.5G0167700.1	1003	1022	1013	-31.4	-22.8	0.726115	11.5	6-13,1017-1010;14-19,1008-1003	1-5,1022-1018[UP5];x-x,1009-1009[BULt]	((((((.((((((((.....&.....))))))))-))))))	GGAGGCUGUUCGGUCUUCAU&AUUAUGACUGAAC-GCCUCU	3	0.786773
BdiBd21-3.5G0167700.1:1014	ID17107	BdiBd21-3.5G0167700.1	1002	1023	1014	-35.6	-24.48	0.68764	9.5	1-3,1023-1021;7-14,1017-1010;15-20,1008-1003	4-6,1020-1018[SIL];x-x,1009-1009[BULt];21-21,1002-1002[UP3]	.((((((.((((((((...(((&)))...))))))))-)))))).	GGGAGGCUGUUCGGUCUUCAUC&GAUUAUGACUGAAC-GCCUCUA	3	0.783863
BdiBd21-3.5G0167700.1:1049	ID11528	BdiBd21-3.5G0167700.1	1041	1057	1049	-42.2	-31.6	0.748815	3.5	1-6,1057-1052;8-14,1051-1045;16-19,1044-1041	7-7,x-x[BULq];15-15,x-x[BULq]	((((-(((((((-((((((&)))))).))))))).))))	GGUG-GUGCGAG-CCGAGG&CCUCGGACUCGCACUCGCC	2	0.75532
BdiBd21-3.5G0167700.1:1053	ID17856	BdiBd21-3.5G0167700.1	1044	1061	1053	-36.4	-25	0.686813	7.5	1-5,1061-1057;8-11,1055-1052;13-19,1050-1044	6-7,1056-1056[AILq];12-12,1051-1051[SIL]	(((((((.((((.-(((((&)))))..)))).)))))))	GGUGCGAGCCGAG-GCCGU&GCGGCAAUCGGAUUGCACU	2	0.999155
BdiBd21-3.5G0167700.1:1056	ID6304	BdiBd21-3.5G0167700.1	1047	1065	1056	-35.2	-25.8	0.732955	7	3-12,1063-1054;15-18,1051-1048	1-2,1065-1064[UP5];13-14,1053-1052[SIL];19-19,1047-1047[UP3]	.((((..((((((((((..&..))))))))))..)))).	GCGAGCCGAGGCCGUCCCA&AUGGACGGCUUCUUCUCGA	3	0.99994
BdiBd21-3.5G0167700.1:1057	ID15019	BdiBd21-3.5G0167700.1	1045	1066	1057	-42.5	-28.7	0.675294	7	1-6,1066-1061;8-8,1059-1059;10-14,1057-1053;17-22,1050-1045	7-7,1060-1060[SIL];9-9,1058-1058[SIL];15-16,1052-1051[SIL]	((((((..(((((.(.((((((&)))))).).)))))..))))))	GUGCGAGCCGAGGCCGUCCCAG&CUGGGAAGUCCUCGUGUUGCAU	3	0.999655
BdiBd21-3.5G0167700.1:1058	ID11658	BdiBd21-3.5G0167700.1	1045	1067	1058	-45.8	-32	0.69869	7	1-7,1067-1061;9-9,1059-1059;11-15,1057-1053;18-23,1050-1045	8-8,1060-1060[SIL];10-10,1058-1058[SIL];16-17,1052-1051[SIL]	((((((..(((((.(.(((((((&))))))).).)))))..))))))	GUGCGAGCCGAGGCCGUCCCAGG&CCUGGGAAGUCCUCGUGUUGCAU	2	0.862368
BdiBd21-3.5G0167700.1:1059	ID11673	BdiBd21-3.5G0167700.1	1043	1067	1059	-44.1	-30.7	0.696145	10.5	1-8,1067-1060;10-17,1059-1052;18-20,1046-1044	9-9,x-x[BULq];x-x,1051-1047[BULt];21-21,1043-1043[UP3]	.(((.....((((((((-((((((((&)))))))).))))))))-----))).	UGGUGCGAGCCGAGGCC-GUCCCAGG&CCUGGGAUUGGCUUUGG-----GCCU	3	0.999868
BdiBd21-3.5G0167700.1:1064	ID15226	BdiBd21-3.5G0167700.1	1052	1072	1064	-45.5	-34	0.747253	6.5	2-4,1071-1069;6-14,1068-1060;16-23,1059-1052	1-1,1072-1072[UP5];5-5,x-x[BULq];15-15,x-x[BULq]	((((((((-(((((((((-(((.&.))).))))))))).))))))))	CCGAGGCC-GUCCCAGGG-GCAA&CUGUUCCCUGGGAUUGGCUUUGG	2	0.272606
BdiBd21-3.5G0167700.1:1077	ID6229	BdiBd21-3.5G0167700.1	1068	1085	1077	-34.2	-22.8	0.666667	8	1-6,1085-1080;10-19,1077-1068	7-9,1079-1078[AILq]	((((((((((..-((((((&))))))...))))))))))	GGCAAGAGCCAA-CUGCAU&AUGCGGAACGGCUUUUGCU	2	1
BdiBd21-3.5G0167700.1:1120	ID26960	BdiBd21-3.5G0167700.1	1108	1138	1120	-42	-27.3	0.65	23.5	1-2,1138-1137;4-9,1135-1130;10-14,1120-1116;15-21,1114-1108	3-3,1136-1136[SIL];x-x,1129-1121[BULt];x-x,1115-1115[BULt]	(((((((.(((((.........((((((.((&)).))))))---------)))))-)))))))	GUGCCUGUGGUGUGUGACAUGGCCACCGGGA&UUGCGGUGG---------AUACC-UAGGCAC	2	0.999952
BdiBd21-3.5G0167700.1:1126	ID10504	BdiBd21-3.5G0167700.1	1116	1137	1126	-40.9	-29.1	0.711491	8	1-5,1137-1133;6-8,1130-1128;10-12,1126-1124;13-19,1122-1116	x-x,1132-1131[BULt];9-9,1127-1127[SIL];x-x,1123-1123[BULt]	(((((((.(((.(((..(((((&)))))--))).)))-)))))))	GGUGUGUGACAUGGCCACCGGG&CCCGG--GCCUUGU-ACACACC	3	0.930787
BdiBd21-3.5G0167700.1:1128	ID10526	BdiBd21-3.5G0167700.1	1107	1137	1128	-50.5	-36.2	0.716832	12.5	1-12,1137-1126;14-16,1125-1123;17-22,1112-1107	13-13,x-x[BULq];x-x,1122-1113[BULt]	((((((..........(((-((((((((((((&)))))))))))).)))----------))))))	CGUGCCUGUGGUGUGUGAC-AUGGCCACCGGG&CCCGGUGGCCGUCGUU----------GGCACG	3	0.999999
BdiBd21-3.5G0167700.1:1135	ID8466	BdiBd21-3.5G0167700.1	1127	1144	1135	-32.1	-22.7	0.707165	6	1-11,1144-1134;13-16,1133-1130	12-12,x-x[BULq];17-19,1129-1127[UP3]	...((((-(((((((((((&))))))))))).))))...	UGGCCAC-CGGGAUUUCUG&CAGAAAUCUCGUGUGGAAC	2	0.730145
BdiBd21-3.5G0167700.1:1136	ID2397	BdiBd21-3.5G0167700.1	1126	1145	1136	-35.4	-23.3	0.658192	7	2-12,1144-1134;14-17,1133-1130	1-1,1145-1145[UP5];13-13,x-x[BULq];18-21,1129-1126[UP3]	....((((-(((((((((((.&.))))))))))).))))....	AUGGCCAC-CGGGAUUUCUGC&ACAGAAAUCUCGUGUGGAACA	3	0.83741
BdiBd21-3.5G0167700.1:1492	ID26264	BdiBd21-3.5G0167700.1	1482	1501	1492	-33.7	-22.3	0.661721	6.5	2-16,1500-1486	1-1,1501-1501[UP5];17-20,1485-1482[UP3]	....(((((((((((((((.&.)))))))))))))))....	CAAAUAUGGAAGAUUUGGAG&UUCCAGAUCUUCCAUGAGUA	2	0.999999
BdiBd21-3.5G0167700.1:701	ID13480	BdiBd21-3.5G0167700.1	689	710	701	-43.7	-31.1	0.71167	13	6-12,705-699;14-21,696-689	1-5,710-706[UP5];13-13,698-697[AILt]	((((((((..(((((((.....&.....)))))))-.))))))))	GGUGUGGGGGCGUGCGCAUACU&CUAAAGCGCGCG-ACCCACACC	3	0.267866
BdiBd21-3.5G0167700.1:734	ID27104	BdiBd21-3.5G0167700.1	725	743	734	-35.4	-26.38	0.745198	8	2-5,742-739;9-19,735-725	1-1,743-743[UP5];6-8,738-736[SIL]	(((((((((((...((((.&.))))...)))))))))))	GGCGGAUGCAGAAGCCCAC&UUGGGAAGCUGCAUCCGUU	3	0.937052
BdiBd21-3.5G0167700.1:913	ID23542	BdiBd21-3.5G0167700.1	904	922	913	-38.5	-28.8	0.748052	7.5	2-9,921-914;11-17,912-906	1-1,922-922[UP5];10-10,913-913[SIL];18-19,905-904[UP3]	..(((((((.((((((((.&.)))))))).)))))))..	UUGCAGGCAGGUGGUCGGU&UCUGACCGCGUGCCUGUUG	3	0.981667
BdiBd21-3.5G0167700.1:914	ID14521	BdiBd21-3.5G0167700.1	905	923	914	-38.5	-28.8	0.748052	8.5	3-10,921-914;12-18,912-906	1-2,923-922[UP5];11-11,913-913[SIL];19-19,905-905[UP3]	.(((((((.((((((((..&..)))))))).))))))).	UGCAGGCAGGUGGUCGGUU&CUCUGACCGCGUGCCUGUU	2	0.995012
BdiBd21-3.5G0167700.1:972	ID11086	BdiBd21-3.5G0167700.1	962	984	972	-45.5	-29.6	0.650549	9	1-5,984-980;6-7,977-976;8-15,974-967;16-18,965-963	x-x,979-978[BULt];x-x,975-975[BULt];x-x,966-966[BULt];19-19,962-962[UP3]	.(((.((((((((.((..(((((&)))))--))-))))))))-))).	ACCAGUCGCGCCAGCCAAGCUGG&CCGGC--GG-UGGCGCGA-UGGC	3	1
BdiBd21-3.5G0167700.1:988	ID13432	BdiBd21-3.5G0167700.1	979	997	988	-38.2	-25.1	0.657068	7	1-1,997-997;3-4,995-994;6-15,992-983;17-18,981-980	2-2,996-996[SIL];5-5,993-993[SIL];16-16,982-982[SIL];19-19,979-979[UP3]	.((.((((((((((.((.(&).)).)))))))))).)).	AGCUGGGACGUGGUGAAGG&CGUUGACUACGUCCCUGCC	2	1
BdiBd21-3.5G0167700.1:997	ID15424	BdiBd21-3.5G0167700.1	982	1006	997	-38.7	-25.2	0.651163	14.5	1-12,1006-995;13-15,988-986;17-20,985-982	x-x,994-989[BULt];16-16,x-x[BULq]	((((-(((......((((((((((((&))))))))))))------))).))))	UGGG-ACGUGGUGAAGGAUCUGGGAG&CUUCCAGAUCCU------CGUGCUCA	3	1
BdiBd21-3.5G0169700.1:1111	ID7603	BdiBd21-3.5G0169700.1	1102	1120	1111	-32.7	-22.1	0.675841	8.5	3-11,1118-1110;14-19,1107-1102	1-2,1120-1119[UP5];12-13,1109-1108[SIL]	((((((..(((((((((..&..)))))))))..))))))	GGCGGUGCCGCGCAUCUCG&CAAGAUGCGUGAGAUUGCU	3	0.995643
BdiBd21-3.5G0169700.1:1171	ID16996	BdiBd21-3.5G0169700.1	1154	1180	1171	-45.3	-29.9	0.660044	13	2-10,1179-1171;11-14,1167-1164;15-22,1162-1155	1-1,1180-1180[UP5];x-x,1170-1168[BULt];x-x,1163-1163[BULt];23-23,1154-1154[UP3]	.((((((((.((((...(((((((((.&.)))))))))---))))-)))))))).	AGGGUGUGCACGCCGGAGGCGUUCGUG&GAUGAACGCU---GGCG-GCAUGCUUA	3	0.99999
BdiBd21-3.5G0169700.1:1249	ID1460	BdiBd21-3.5G0169700.1	1239	1259	1249	-37.2	-26.2	0.704301	9.5	4-9,1256-1251;10-17,1249-1242;18-19,1240-1239	1-3,1259-1257[UP5];x-x,1250-1250[BULt];x-x,1241-1241[BULt]	((.((((((((.((((((...&...))))))-))))))))-))	GGCUGUCCACCGGCGAGCGCG&AAGGCUUGC-GGUGGAUA-CC	2	0.999997
BdiBd21-3.5G0169700.1:1257	ID23307	BdiBd21-3.5G0169700.1	1245	1266	1257	-40.2	-26.6	0.661692	12	1-8,1266-1259;10-11,1257-1256;12-17,1252-1247	9-9,1258-1258[SIL];x-x,1255-1253[BULt];18-19,1246-1245[UP3]	..((((((...((.((((((((&)))))))).))---))))))..	CCACCGGCGAGCGCGCCGGCGA&UCGUUGGCACG---GCCGGUAC	3	1
BdiBd21-3.5G0169700.1:1258	ID871	BdiBd21-3.5G0169700.1	1248	1267	1258	-36.8	-24.7	0.671196	10	3-10,1265-1258;11-12,1256-1255;14-17,1253-1250	1-2,1267-1266[UP5];x-x,1257-1257[BULt];13-13,1254-1254[SIL];18-19,1249-1248[UP3]	..((((.((.((((((((..&..))))))))-)).))))..	CCGGCGAGCGCGCCGGCGAG&AACGCUGGCG-GCAUGCUUA	2	1
BdiBd21-3.5G0169700.1:1266	ID17740	BdiBd21-3.5G0169700.1	1256	1275	1266	-42.7	-28.8	0.674473	7	1-9,1275-1267;11-14,1265-1262;16-17,1259-1258	10-10,1266-1266[SIL];15-15,1261-1260[AILt];18-19,1257-1256[UP3]	..((..((((.(((((((((&))))))))).))))-.))..	CGCGCCGGCGAGGCGCUCGC&GCGAGCGCCAUGCC-CCGAU	3	1
BdiBd21-3.5G0169700.1:1267	ID17848	BdiBd21-3.5G0169700.1	1254	1277	1267	-51.8	-35.6	0.687259	10	1-3,1277-1275;4-8,1273-1269;10-10,1267-1267;11-19,1265-1257	x-x,1274-1274[BULt];9-9,1268-1268[SIL];x-x,1266-1266[BULt];20-22,1256-1254[UP3]	...(((((((((.(.(((((.(((&)))-))))).)-)))))))))...	AGCGCGCCGGCGAGGCGCUCGCGC&GCG-GAGCGGC-CGUCGGUGCAGA	2	1
BdiBd21-3.5G0169700.1:1271	ID23625	BdiBd21-3.5G0169700.1	1262	1280	1271	-43.4	-31.2	0.718894	7.5	3-4,1278-1277;6-14,1275-1267;16-19,1265-1262	1-2,1280-1279[UP5];5-5,1276-1276[SIL];15-15,1266-1266[SIL]	((((.(((((((((.((..&..)).))))))))).))))	GGCGAGGCGCUCGCGCGUA&UCUGGGCGAGCGCCAUGCC	3	0.999983
BdiBd21-3.5G0169700.1:1272	ID5861	BdiBd21-3.5G0169700.1	1262	1281	1272	-44.5	-31.2	0.701124	9.5	4-5,1278-1277;7-15,1275-1267;17-20,1265-1262	1-3,1281-1279[UP5];6-6,1276-1276[SIL];16-16,1266-1266[SIL]	((((.(((((((((.((...&...)).))))))))).))))	GGCGAGGCGCUCGCGCGUAU&AUCUGGGCGAGCGCCAUGCC	2	0.999987
BdiBd21-3.5G0169700.1:1273	ID9207	BdiBd21-3.5G0169700.1	1262	1282	1273	-47.1	-33.6	0.713376	6.5	1-3,1282-1280;5-6,1278-1277;8-16,1275-1267;18-21,1265-1262	4-4,1279-1279[SIL];7-7,1276-1276[SIL];17-17,1266-1266[SIL]	((((.(((((((((.((.(((&))).)).))))))))).))))	GGCGAGGCGCUCGCGCGUAUG&CAUCUGGGCGAGCGCCAUGCC	2	0.979363
BdiBd21-3.5G0169700.1:1274	ID10009	BdiBd21-3.5G0169700.1	1262	1283	1274	-50.4	-36	0.714286	6.5	1-4,1283-1280;6-7,1278-1277;9-17,1275-1267;19-22,1265-1262	5-5,1279-1279[SIL];8-8,1276-1276[SIL];18-18,1266-1266[SIL]	((((.(((((((((.((.((((&)))).)).))))))))).))))	GGCGAGGCGCUCGCGCGUAUGG&CCAUCUGGGCGAGCGCCAUGCC	2	0.855461
BdiBd21-3.5G0169700.1:1277	ID10898	BdiBd21-3.5G0169700.1	1267	1286	1277	-42.5	-28.8	0.677647	7	1-4,1286-1283;6-8,1282-1280;9-14,1278-1273;15-19,1271-1267	5-5,x-x[BULq];x-x,1279-1279[BULt];x-x,1272-1272[BULt]	(((((.((((((.(((-((((&)))).)))-))))))-)))))	GGCGCUCGCGCGUAUG-GCGG&CCGCACGU-CGCGCG-GUGUC	2	1
BdiBd21-3.5G0169700.1:1278	ID23537	BdiBd21-3.5G0169700.1	1269	1287	1278	-36.9	-25.3	0.685637	7.5	2-4,1286-1284;6-18,1282-1270	1-1,1287-1287[UP5];5-5,1283-1283[SIL];19-19,1269-1269[UP3]	.(((((((((((((.(((.&.))).))))))))))))).	CGCUCGCGCGUAUGGCGGC&UCUGACAUGCGUGCGAGUC	0	0.0889162
BdiBd21-3.5G0169700.1:1279	ID10933	BdiBd21-3.5G0169700.1	1271	1289	1279	-44.1	-32	0.725624	5	2-9,1288-1281;10-12,1279-1277;14-19,1276-1271	1-1,1289-1289[UP5];x-x,1280-1280[BULt];13-13,x-x[BULq]	((((((-(((.((((((((.&.))))))))-))).))))))	CUCGCG-CGUAUGGCGGCGU&CCGCCGCCG-ACGUCGCGAG	2	1
BdiBd21-3.5G0169700.1:1292	ID10666	BdiBd21-3.5G0169700.1	1282	1304	1292	-41.6	-27.5	0.661058	10	1-4,1304-1301;6-9,1299-1296;10-17,1292-1285;18-19,1283-1282	5-5,1300-1300[SIL];x-x,1295-1293[BULt];x-x,1284-1284[BULt]	((.((((((((...((((.((((&)))).))))---))))))))-))	GGCGGCGUGACUUGGCCACAGGG&CCCUUUGGC---GUCGCGUC-CC	2	1
BdiBd21-3.5G0169700.1:1321	ID17740	BdiBd21-3.5G0169700.1	1312	1330	1321	-42.7	-30.5	0.714286	4	2-9,1329-1322;11-15,1320-1316;17-19,1314-1312	1-1,1330-1330[UP5];10-10,1321-1321[SIL];16-16,1315-1315[SIL]	(((.(((((.((((((((.&.)))))))).))))).)))	AUCUGGGCAAGGCGCUCGA&GCGAGCGCCAUGCCCCGAU	3	0.999999
BdiBd21-3.5G0170000.3:800	ID8683	BdiBd21-3.5G0170000.3	791	810	800	-35.7	-23.4	0.655462	5.5	1-5,810-806;6-6,804-804;8-13,802-797;15-19,795-791	x-x,805-805[BULt];7-7,803-803[SIL];14-14,796-796[SIL]	(((((.((((((.(.(((((&)))))-).)))))).)))))	GCGUAAUCAACGGGAAGCUG&CAGCU-CGCGUUGACUACGU	2	1
BdiBd21-3.5G0170400.2:2816	ID19816	BdiBd21-3.5G0170400.2	2806	2823	2816	-36	-25.26	0.701667	10	1-8,2823-2816;14-20,2812-2806	9-13,2815-2813[AILq]	(((((((...--((((((((&)))))))).....)))))))	GCCACCUCCA--GCACCAAC&GUUGGUGUCAAUUAGGUGGC	2	0.999998
BdiBd21-3.5G0170400.2:2945	ID21125	BdiBd21-3.5G0170400.2	2933	2954	2945	-38.9	-25.4	0.652956	9	3-14,2952-2941;16-21,2939-2934	1-2,2954-2953[UP5];15-15,2940-2940[SIL];22-22,2933-2933[UP3]	.((((((.((((((((((((..&..)))))))))))).)))))).	AGCAUCUGCCACUGAUUUGUCA&UAGCGAAUUGGUGGAAGAUGCA	3	0.994874
BdiBd21-3.5G0170400.2:3018	ID4256	BdiBd21-3.5G0170400.2	3007	3027	3018	-38.2	-25.5	0.667539	6	1-6,3027-3022;8-18,3020-3010;19-19,3008-3008	7-7,3021-3021[SIL];x-x,3009-3009[BULt];20-20,3007-3007[UP3]	.(.(((((((((((.((((((&)))))).)))))))))))-).	CGCCCUUGGUUUGGAACUGCU&AGCGGUACCAAAUCGAGG-CA	2	0.998402
BdiBd21-3.5G0170400.3:3118	ID19816	BdiBd21-3.5G0170400.3	3108	3125	3118	-36	-25.26	0.701667	10	1-8,3125-3118;14-20,3114-3108	9-13,3117-3115[AILq]	(((((((...--((((((((&)))))))).....)))))))	GCCACCUCCA--GCACCAAC&GUUGGUGUCAAUUAGGUGGC	3	0.999999
BdiBd21-3.5G0170400.3:3247	ID21125	BdiBd21-3.5G0170400.3	3235	3256	3247	-38.9	-25.4	0.652956	9	3-14,3254-3243;16-21,3241-3236	1-2,3256-3255[UP5];15-15,3242-3242[SIL];22-22,3235-3235[UP3]	.((((((.((((((((((((..&..)))))))))))).)))))).	AGCAUCUGCCACUGAUUUGUCA&UAGCGAAUUGGUGGAAGAUGCA	3	0.995338
BdiBd21-3.5G0170400.3:3320	ID4256	BdiBd21-3.5G0170400.3	3309	3329	3320	-38.2	-25.5	0.667539	6	1-6,3329-3324;8-18,3322-3312;19-19,3310-3310	7-7,3323-3323[SIL];x-x,3311-3311[BULt];20-20,3309-3309[UP3]	.(.(((((((((((.((((((&)))))).)))))))))))-).	CGCCCUUGGUUUGGAACUGCU&AGCGGUACCAAAUCGAGG-CA	2	0.99846
BdiBd21-3.5G0170400.4:3036	ID19816	BdiBd21-3.5G0170400.4	3026	3043	3036	-36	-25.26	0.701667	10	1-8,3043-3036;14-20,3032-3026	9-13,3035-3033[AILq]	(((((((...--((((((((&)))))))).....)))))))	GCCACCUCCA--GCACCAAC&GUUGGUGUCAAUUAGGUGGC	3	0.999999
BdiBd21-3.5G0170400.4:3238	ID4256	BdiBd21-3.5G0170400.4	3227	3247	3238	-38.2	-25.5	0.667539	6	1-6,3247-3242;8-18,3240-3230;19-19,3228-3228	7-7,3241-3241[SIL];x-x,3229-3229[BULt];20-20,3227-3227[UP3]	.(.(((((((((((.((((((&)))))).)))))))))))-).	CGCCCUUGGUUUGGAACUGCU&AGCGGUACCAAAUCGAGG-CA	2	0.998838
BdiBd21-3.5G0170600.1:1998	ID12510	BdiBd21-3.5G0170600.1	1988	2009	1998	-41.8	-28.3	0.677033	10	1-4,2009-2006;5-10,2003-1998;13-20,1995-1988	x-x,2005-2004[BULt];11-12,1997-1996[SIL]	((((((((..((((((..((((&))))--))))))..))))))))	GAGCUCCCUUUUUCGUUCGGCG&CGCC--AUGGAAUCGGGAGCUC	2	0.999997
BdiBd21-3.5G0170600.1:2232	ID3537	BdiBd21-3.5G0170600.1	2220	2241	2232	-41.6	-27.8	0.668269	9.5	2-10,2240-2232;11-18,2229-2222	1-1,2241-2241[UP5];x-x,2231-2230[BULt];19-20,2221-2220[UP3]	..((((((((..(((((((((.&.)))))))))--))))))))..	AGAGCAUGGCGGCGGCAGCAGC&ACUGUUGUCG--GCCGUGCUGG	2	1
BdiBd21-3.5G0170700.1:1879	ID10236	BdiBd21-3.5G0170700.1	1870	1887	1879	-31	-22.5	0.725806	3.5	2-7,1886-1881;9-19,1880-1870	1-1,1887-1887[UP5];8-8,x-x[BULq]	(((((((((((-((((((.&.)))))).)))))))))))	UGAUGGAACUC-UAAUGGC&CCCAUUACGAGUUCUAUCA	3	0.944282
BdiBd21-3.5G0170700.1:2586	ID16909	BdiBd21-3.5G0170700.1	2578	2595	2586	-30	-21.7	0.723333	5	1-12,2595-2584;14-15,2583-2582;17-18,2580-2579	13-13,x-x[BULq];16-16,2581-2581[SIL];19-19,2578-2578[UP3]	.((.((-((((((((((((&)))))))))))).)).)).	GAUGCC-UGCUGAUGUGUC&GAUACAUUAGCAUGGGAUA	3	0.943522
BdiBd21-3.5G0170700.1:2835	ID3176	BdiBd21-3.5G0170700.1	2827	2844	2835	-37.5	-24.8	0.661333	7	3-13,2842-2832;15-18,2831-2828	1-2,2844-2843[UP5];14-14,x-x[BULq];19-19,2827-2827[UP3]	.((((-(((((((((((..&..))))))))))).)))).	UGACG-AUCUGUGCGGCUU&ACGUCGCACGGAUUCGUCC	2	1
BdiBd21-3.5G0170700.1:2836	ID8339	BdiBd21-3.5G0170700.1	2828	2845	2836	-36.8	-24.8	0.673913	8	4-14,2842-2832;16-19,2831-2828	1-3,2845-2843[UP5];15-15,x-x[BULq]	((((-(((((((((((...&...))))))))))).))))	GACG-AUCUGUGCGGCUUC&CACGUCGCACGGAUUCGUC	2	1
BdiBd21-3.5G0170700.1:2929	ID15487	BdiBd21-3.5G0170700.1	2918	2938	2929	-39.5	-27	0.683544	8	1-11,2938-2928;12-15,2926-2923;17-19,2922-2920	x-x,2927-2927[BULt];16-16,x-x[BULq];20-21,2919-2918[UP3]	..(((-((((.(((((((((((&)))))))))))-)))).)))..	CCGUC-AAGGACGGCGGCGGAG&CUUCGUCGUCG-CCUUCGACAU	2	1
BdiBd21-3.5G0170700.1:2938	ID17451	BdiBd21-3.5G0170700.1	2925	2955	2938	-49.9	-32.9	0.659319	18	1-4,2955-2952;5-9,2948-2944;10-20,2938-2928;21-22,2926-2925	x-x,2951-2949[BULt];x-x,2943-2939[BULt];x-x,2927-2927[BULt]	((.(((((((((((.....(((((...((((&))))---)))))-----)))))))))))-))	GGACGGCGGCGGAGUAAGCAUCUUCAAGGGU&GCCC---AAGAU-----CUCCGUCGCCG-CC	3	1
BdiBd21-3.5G0170700.1:2988	ID13995	BdiBd21-3.5G0170700.1	2972	2997	2988	-36.6	-24.5	0.669399	8.5	1-6,2997-2992;8-10,2990-2988;11-16,2986-2981;17-22,2977-2972	7-7,2991-2991[SIL];x-x,2987-2987[BULt];x-x,2980-2978[BULt]	((((((...((((((.(((.((((((&)))))).)))-))))))---))))))	AGGGAGGACCAGUGAUAGCCUCAUAG&CUAUGAAGCU-UUACUG---UUCCCU	2	0.977516
BdiBd21-3.5G0170700.1:2989	ID11429	BdiBd21-3.5G0170700.1	2977	2998	2989	-35	-24.3	0.694286	5.5	1-7,2998-2992;9-11,2990-2988;12-17,2986-2981;19-21,2979-2977	8-8,2991-2991[SIL];x-x,2987-2987[BULt];18-18,2980-2980[SIL]	(((.((((((.(((.(((((((&))))))).)))-)))))).)))	GGACCAGUGAUAGCCUCAUAGG&CCUAUGAAGCU-UUACUGUUCC	3	0.867327
BdiBd21-3.5G0170700.1:3018	ID14771	BdiBd21-3.5G0170700.1	3004	3027	3018	-44.4	-30.7	0.691441	9.5	3-10,3025-3018;13-15,3015-3013;16-22,3010-3004	1-2,3027-3026[UP5];11-12,3017-3016[SIL];x-x,3012-3011[BULt]	(((((((..(((..((((((((..&..))))))))..)))--)))))))	GGCUCAUCCGCUGGAGCGCUGCUG&CUGCAGCGCUGAAGU--AUGAGCC	3	0.922858
BdiBd21-3.5G0170700.2:2585	ID5188	BdiBd21-3.5G0170700.2	2577	2594	2585	-28.1	-18.3	0.651246	7	1-11,2594-2584;13-14,2583-2582;16-17,2580-2579	12-12,x-x[BULq];15-15,2581-2581[SIL];18-19,2578-2577[UP3]	..((.((-(((((((((((&))))))))))).)).))..	GGAUGCC-UGCUGAUGUGU&AUACAUUAGCAUGGGAUAA	3	1
BdiBd21-3.5G0170700.2:2586	ID16909	BdiBd21-3.5G0170700.2	2578	2595	2586	-30	-21.7	0.723333	5	1-12,2595-2584;14-15,2583-2582;17-18,2580-2579	13-13,x-x[BULq];16-16,2581-2581[SIL];19-19,2578-2578[UP3]	.((.((-((((((((((((&)))))))))))).)).)).	GAUGCC-UGCUGAUGUGUC&GAUACAUUAGCAUGGGAUA	2	0.917695
BdiBd21-3.5G0170700.2:2835	ID3176	BdiBd21-3.5G0170700.2	2827	2844	2835	-37.5	-24.8	0.661333	7	3-13,2842-2832;15-18,2831-2828	1-2,2844-2843[UP5];14-14,x-x[BULq];19-19,2827-2827[UP3]	.((((-(((((((((((..&..))))))))))).)))).	UGACG-AUCUGUGCGGCUU&ACGUCGCACGGAUUCGUCC	3	1
BdiBd21-3.5G0170700.2:2836	ID8339	BdiBd21-3.5G0170700.2	2828	2845	2836	-36.8	-24.8	0.673913	8	4-14,2842-2832;16-19,2831-2828	1-3,2845-2843[UP5];15-15,x-x[BULq]	((((-(((((((((((...&...))))))))))).))))	GACG-AUCUGUGCGGCUUC&CACGUCGCACGGAUUCGUC	3	1
BdiBd21-3.5G0170700.2:2909	ID15487	BdiBd21-3.5G0170700.2	2898	2918	2909	-39.5	-27	0.683544	8	1-11,2918-2908;12-15,2906-2903;17-19,2902-2900	x-x,2907-2907[BULt];16-16,x-x[BULq];20-21,2899-2898[UP3]	..(((-((((.(((((((((((&)))))))))))-)))).)))..	CCGUC-AAGGACGGCGGCGGAG&CUUCGUCGUCG-CCUUCGACAU	2	1
BdiBd21-3.5G0170700.2:2918	ID17451	BdiBd21-3.5G0170700.2	2905	2935	2918	-49.9	-32.9	0.659319	18	1-4,2935-2932;5-9,2928-2924;10-20,2918-2908;21-22,2906-2905	x-x,2931-2929[BULt];x-x,2923-2919[BULt];x-x,2907-2907[BULt]	((.(((((((((((.....(((((...((((&))))---)))))-----)))))))))))-))	GGACGGCGGCGGAGUAAGCAUCUUCAAGGGU&GCCC---AAGAU-----CUCCGUCGCCG-CC	2	1
BdiBd21-3.5G0170700.2:2968	ID13995	BdiBd21-3.5G0170700.2	2952	2977	2968	-36.6	-24.5	0.669399	8.5	1-6,2977-2972;8-10,2970-2968;11-16,2966-2961;17-22,2957-2952	7-7,2971-2971[SIL];x-x,2967-2967[BULt];x-x,2960-2958[BULt]	((((((...((((((.(((.((((((&)))))).)))-))))))---))))))	AGGGAGGACCAGUGAUAGCCUCAUAG&CUAUGAAGCU-UUACUG---UUCCCU	2	0.974275
BdiBd21-3.5G0170700.2:2969	ID11429	BdiBd21-3.5G0170700.2	2957	2978	2969	-35	-24.3	0.694286	5.5	1-7,2978-2972;9-11,2970-2968;12-17,2966-2961;19-21,2959-2957	8-8,2971-2971[SIL];x-x,2967-2967[BULt];18-18,2960-2960[SIL]	(((.((((((.(((.(((((((&))))))).)))-)))))).)))	GGACCAGUGAUAGCCUCAUAGG&CCUAUGAAGCU-UUACUGUUCC	2	0.850054
BdiBd21-3.5G0170700.3:2556	ID16909	BdiBd21-3.5G0170700.3	2548	2565	2556	-30	-21.7	0.723333	5	1-12,2565-2554;14-15,2553-2552;17-18,2550-2549	13-13,x-x[BULq];16-16,2551-2551[SIL];19-19,2548-2548[UP3]	.((.((-((((((((((((&)))))))))))).)).)).	GAUGCC-UGCUGAUGUGUC&GAUACAUUAGCAUGGGAUA	3	0.941178
BdiBd21-3.5G0170700.3:2805	ID3176	BdiBd21-3.5G0170700.3	2797	2814	2805	-37.5	-24.8	0.661333	7	3-13,2812-2802;15-18,2801-2798	1-2,2814-2813[UP5];14-14,x-x[BULq];19-19,2797-2797[UP3]	.((((-(((((((((((..&..))))))))))).)))).	UGACG-AUCUGUGCGGCUU&ACGUCGCACGGAUUCGUCC	3	1
BdiBd21-3.5G0170700.3:2806	ID8339	BdiBd21-3.5G0170700.3	2798	2815	2806	-36.8	-24.8	0.673913	8	4-14,2812-2802;16-19,2801-2798	1-3,2815-2813[UP5];15-15,x-x[BULq]	((((-(((((((((((...&...))))))))))).))))	GACG-AUCUGUGCGGCUUC&CACGUCGCACGGAUUCGUC	3	1
BdiBd21-3.5G0170700.3:2879	ID15487	BdiBd21-3.5G0170700.3	2868	2888	2879	-39.5	-27	0.683544	8	1-11,2888-2878;12-15,2876-2873;17-19,2872-2870	x-x,2877-2877[BULt];16-16,x-x[BULq];20-21,2869-2868[UP3]	..(((-((((.(((((((((((&)))))))))))-)))).)))..	CCGUC-AAGGACGGCGGCGGAG&CUUCGUCGUCG-CCUUCGACAU	2	1
BdiBd21-3.5G0170700.3:2888	ID17451	BdiBd21-3.5G0170700.3	2875	2905	2888	-49.9	-32.9	0.659319	18	1-4,2905-2902;5-9,2898-2894;10-20,2888-2878;21-22,2876-2875	x-x,2901-2899[BULt];x-x,2893-2889[BULt];x-x,2877-2877[BULt]	((.(((((((((((.....(((((...((((&))))---)))))-----)))))))))))-))	GGACGGCGGCGGAGUAAGCAUCUUCAAGGGU&GCCC---AAGAU-----CUCCGUCGCCG-CC	3	1
BdiBd21-3.5G0170700.3:2938	ID13995	BdiBd21-3.5G0170700.3	2922	2947	2938	-36.6	-24.5	0.669399	8.5	1-6,2947-2942;8-10,2940-2938;11-16,2936-2931;17-22,2927-2922	7-7,2941-2941[SIL];x-x,2937-2937[BULt];x-x,2930-2928[BULt]	((((((...((((((.(((.((((((&)))))).)))-))))))---))))))	AGGGAGGACCAGUGAUAGCCUCAUAG&CUAUGAAGCU-UUACUG---UUCCCU	2	0.976959
BdiBd21-3.5G0170700.3:2939	ID11429	BdiBd21-3.5G0170700.3	2927	2948	2939	-35	-24.3	0.694286	5.5	1-7,2948-2942;9-11,2940-2938;12-17,2936-2931;19-21,2929-2927	8-8,2941-2941[SIL];x-x,2937-2937[BULt];18-18,2930-2930[SIL]	(((.((((((.(((.(((((((&))))))).)))-)))))).)))	GGACCAGUGAUAGCCUCAUAGG&CCUAUGAAGCU-UUACUGUUCC	2	0.844444
BdiBd21-3.5G0170700.4:2556	ID16909	BdiBd21-3.5G0170700.4	2548	2565	2556	-30	-21.7	0.723333	5	1-12,2565-2554;14-15,2553-2552;17-18,2550-2549	13-13,x-x[BULq];16-16,2551-2551[SIL];19-19,2548-2548[UP3]	.((.((-((((((((((((&)))))))))))).)).)).	GAUGCC-UGCUGAUGUGUC&GAUACAUUAGCAUGGGAUA	2	0.9125
BdiBd21-3.5G0170700.4:2609	ID14776	BdiBd21-3.5G0170700.4	2599	2618	2609	-33.1	-21.9	0.661631	8.5	1-10,2618-2609;12-16,2606-2602	11-11,2608-2607[AILt];17-19,2601-2599[UP3]	...(((((..((((((((((&))))))))))-.)))))...	CAGUGUGGCGAUACCUGCAG&CUGCAGGUGU-ACUACAAUC	3	0.999761
BdiBd21-3.5G0170700.4:2805	ID3176	BdiBd21-3.5G0170700.4	2797	2814	2805	-37.5	-24.8	0.661333	7	3-13,2812-2802;15-18,2801-2798	1-2,2814-2813[UP5];14-14,x-x[BULq];19-19,2797-2797[UP3]	.((((-(((((((((((..&..))))))))))).)))).	UGACG-AUCUGUGCGGCUU&ACGUCGCACGGAUUCGUCC	3	1
BdiBd21-3.5G0170700.4:2806	ID8339	BdiBd21-3.5G0170700.4	2798	2815	2806	-36.8	-24.8	0.673913	8	4-14,2812-2802;16-19,2801-2798	1-3,2815-2813[UP5];15-15,x-x[BULq]	((((-(((((((((((...&...))))))))))).))))	GACG-AUCUGUGCGGCUUC&CACGUCGCACGGAUUCGUC	2	1
BdiBd21-3.5G0170700.4:2899	ID15487	BdiBd21-3.5G0170700.4	2888	2908	2899	-39.5	-27	0.683544	8	1-11,2908-2898;12-15,2896-2893;17-19,2892-2890	x-x,2897-2897[BULt];16-16,x-x[BULq];20-21,2889-2888[UP3]	..(((-((((.(((((((((((&)))))))))))-)))).)))..	CCGUC-AAGGACGGCGGCGGAG&CUUCGUCGUCG-CCUUCGACAU	2	1
BdiBd21-3.5G0170700.4:2908	ID17451	BdiBd21-3.5G0170700.4	2895	2925	2908	-49.9	-32.9	0.659319	18	1-4,2925-2922;5-9,2918-2914;10-20,2908-2898;21-22,2896-2895	x-x,2921-2919[BULt];x-x,2913-2909[BULt];x-x,2897-2897[BULt]	((.(((((((((((.....(((((...((((&))))---)))))-----)))))))))))-))	GGACGGCGGCGGAGUAAGCAUCUUCAAGGGU&GCCC---AAGAU-----CUCCGUCGCCG-CC	3	1
BdiBd21-3.5G0170700.4:2958	ID13995	BdiBd21-3.5G0170700.4	2942	2967	2958	-36.6	-24.5	0.669399	8.5	1-6,2967-2962;8-10,2960-2958;11-16,2956-2951;17-22,2947-2942	7-7,2961-2961[SIL];x-x,2957-2957[BULt];x-x,2950-2948[BULt]	((((((...((((((.(((.((((((&)))))).)))-))))))---))))))	AGGGAGGACCAGUGAUAGCCUCAUAG&CUAUGAAGCU-UUACUG---UUCCCU	2	0.973637
BdiBd21-3.5G0170700.4:2959	ID11429	BdiBd21-3.5G0170700.4	2947	2968	2959	-35	-24.3	0.694286	5.5	1-7,2968-2962;9-11,2960-2958;12-17,2956-2951;19-21,2949-2947	8-8,2961-2961[SIL];x-x,2957-2957[BULt];18-18,2950-2950[SIL]	(((.((((((.(((.(((((((&))))))).)))-)))))).)))	GGACCAGUGAUAGCCUCAUAGG&CCUAUGAAGCU-UUACUGUUCC	2	0.842528
BdiBd21-3.5G0170700.4:2992	ID16784	BdiBd21-3.5G0170700.4	2978	3001	2992	-54.7	-36	0.658135	7.5	2-13,3000-2989;14-15,2987-2986;16-20,2984-2980	1-1,3001-3001[UP5];x-x,2988-2988[BULt];x-x,2985-2985[BULt];21-22,2979-2978[UP3]	..(((((.((.((((((((((((.&.))))))))))))-))-)))))..	CAUCCGCUGGAGCGCUGCUGCCUA&GAGGCGGCGGCGC-CC-GUGGACG	3	1
BdiBd21-3.5G0170700.4:3209	ID8067	BdiBd21-3.5G0170700.4	3199	3223	3209	-38.8	-25.52	0.657732	13.5	1-4,3223-3220;6-13,3213-3206;15-20,3204-3199	5-5,3219-3214[AILt];14-14,3205-3205[SIL]	((((((.((((((((......((((&))))-----.)))))))).))))))	UGCUGUGUUCCUUGGUUAACUUGUG&CACA-----UCCAAGGAAGGCAGCA	3	0.994874
BdiBd21-3.5G0171600.1:1154	ID11797	BdiBd21-3.5G0171600.1	1145	1163	1154	-34.2	-24.2	0.707602	5	2-5,1162-1159;7-18,1157-1146	1-1,1163-1163[UP5];6-6,1158-1158[SIL];19-19,1145-1145[UP3]	.((((((((((((.((((.&.)))).)))))))))))).	AUUCAUCUUCAGCUCAGGA&CCUUGCGCUGAAGAUGAAC	3	0.953914
BdiBd21-3.5G0171600.1:1453	ID17059	BdiBd21-3.5G0171600.1	1443	1462	1453	-31.7	-20.9	0.659306	7.5	1-2,1462-1461;5-10,1458-1453;11-19,1451-1443	3-4,1460-1459[SIL];x-x,1452-1452[BULt]	(((((((((.((((((..((&))..))))))-)))))))))	UUCCUGAAGAGUAUACAUUC&GAUGGUAUGC-CUUUAGGAA	3	1
BdiBd21-3.5G0171600.1:1489	ID21329	BdiBd21-3.5G0171600.1	1480	1502	1489	-30.9	-20.1	0.650485	13	3-7,1500-1496;8-12,1491-1487;14-19,1485-1480	1-2,1502-1501[UP5];x-x,1495-1492[BULt];13-13,1486-1486[SIL]	((((((.(((((....(((((..&..)))))----))))).))))))	GUUGGGGGCCAUUCCAAGUACAU&UAGUACU----AUGGCGUUCAAC	3	1
BdiBd21-3.5G0171600.1:1495	ID6520	BdiBd21-3.5G0171600.1	1484	1504	1495	-36.3	-24.7	0.680441	5.5	1-14,1504-1491;15-19,1488-1484	x-x,1490-1489[BULt]	(((((..((((((((((((((&))))))))))))))--)))))	GGGGCCAUUCCAAGUACAUAU&AUGUGUGCUUGGGA--GUCCU	2	1
BdiBd21-3.5G0171600.1:1496	ID21844	BdiBd21-3.5G0171600.1	1484	1505	1496	-37.6	-24.7	0.656915	6.5	2-15,1504-1491;16-20,1488-1484	1-1,1505-1505[UP5];x-x,1490-1489[BULt]	(((((..((((((((((((((.&.))))))))))))))--)))))	GGGGCCAUUCCAAGUACAUAUU&UAUGUGUGCUUGGGA--GUCCU	3	1
BdiBd21-3.5G0171600.1:1617	ID9378	BdiBd21-3.5G0171600.1	1607	1626	1617	-34.5	-23.4	0.678261	8	4-13,1623-1614;14-19,1612-1607	1-3,1626-1624[UP5];x-x,1613-1613[BULt]	((((((.((((((((((...&...))))))))))-))))))	UGCAAGCUGCUGUUCAUGGG&CAUGUGAACGGCA-CUUGCA	3	0.999645
BdiBd21-3.5G0171600.1:1633	ID1460	BdiBd21-3.5G0171600.1	1625	1643	1633	-37.2	-25.6	0.688172	7.5	3-8,1641-1636;9-14,1634-1629;16-19,1628-1625	1-2,1643-1642[UP5];x-x,1635-1635[BULt];15-15,x-x[BULq]	((((-((((((.((((((..&..))))))-)))))).))))	GGUG-CCACCGCCAAGCUGC&AAGGCUUG-CGGUGGAUACC	3	1
BdiBd21-3.5G0172000.1:1091	ID6532	BdiBd21-3.5G0172000.1	1082	1100	1091	-33.5	-23.5	0.701493	7	1-6,1100-1095;8-11,1093-1090;13-18,1088-1083	7-7,1094-1094[SIL];12-12,1089-1089[SIL];19-19,1082-1082[UP3]	.((((((.((((.((((((&)))))).)))).)))))).	ACUCUCCAAGGUGGAGCAU&AUGUUCGAUCUCGGAGAGA	3	0.994733
BdiBd21-3.5G0172000.1:1236	ID20961	BdiBd21-3.5G0172000.1	1222	1245	1236	-46	-30.9	0.671739	13	7-24,1239-1222	1-6,1245-1240[UP5]	((((((((((((((((((......&......))))))))))))))))))	AGGUUAUGCACAACCCAGCUAUCC&UAGACAUUGGGUUGUGCAUGGCCU	2	0.930658
BdiBd21-3.5G0172000.1:1426	ID3519	BdiBd21-3.5G0172000.1	1416	1435	1426	-35.2	-27	0.767045	5.5	2-16,1434-1420	1-1,1435-1435[UP5];17-20,1419-1416[UP3]	....(((((((((((((((.&.)))))))))))))))....	CAACGUAUGAUCCAACCAGA&ACUGGUUGGAUCAUGCUUCU	2	0.860672
BdiBd21-3.5G0172000.1:920	ID27371	BdiBd21-3.5G0172000.1	911	929	920	-31.8	-20.8	0.654088	7.5	1-13,929-917;15-17,915-913	14-14,916-916[SIL];18-19,912-911[UP3]	..(((.(((((((((((((&))))))))))))).)))..	GCUGCAGGGGCAUCAGCAG&UUGUUGGUGCCUUGGUAUA	3	1
BdiBd21-3.5G0172100.1:833	ID1749	BdiBd21-3.5G0172100.1	824	842	833	-31.5	-21.7	0.688889	12	5-16,838-827	1-4,842-839[UP5];17-19,826-824[UP3]	...((((((((((((....&....))))))))))))...	AUCCUGGCAUUGAGUAUAA&AAUAGCUCGAUGCCAGAAU	2	0.999967
BdiBd21-3.5G0172100.2:795	ID7524	BdiBd21-3.5G0172100.2	785	802	795	-31.9	-21.1	0.661442	9	1-7,802-796;10-19,795-786	8-9,x-x[BULq];20-20,785-785[UP3]	.((((((((((--(((((((&)))))))..)))))))))).	AGUCCUGCCGU--GAGGUUG&CAACUUUCGAUGGUAGGAUA	3	0.999571
BdiBd21-3.5G0172100.2:821	ID1749	BdiBd21-3.5G0172100.2	812	830	821	-31.5	-21.7	0.688889	12	5-16,826-815	1-4,830-827[UP5];17-19,814-812[UP3]	...((((((((((((....&....))))))))))))...	AUCCUGGCAUUGAGUAUAA&AAUAGCUCGAUGCCAGAAU	2	0.999946
BdiBd21-3.5G0172200.1:1066	ID19294	BdiBd21-3.5G0172200.1	1057	1074	1066	-35.9	-26.6	0.740947	6	2-4,1073-1071;7-19,1069-1057	1-1,1074-1074[UP5];5-6,1070-1070[AILq]	(((((((((((((.-(((.&.)))..)))))))))))))	CGAUAGGCCACGUC-UCAA&GUGAAAGCGUGGCCUAUCG	2	0.633526
BdiBd21-3.5G0172200.1:599	ID14012	BdiBd21-3.5G0172200.1	588	608	599	-42.3	-31.2	0.737589	7	1-2,608-607;4-15,605-594;16-19,592-589	3-3,606-606[SIL];x-x,593-593[BULt];20-20,588-588[UP3]	.((((.((((((((((((.((&)).))))))))))))-)))).	AUCGCUCCCGCUUGGGCGGAG&CUAUGCCUGAGCGGG-GCGAA	2	0.780846
BdiBd21-3.5G0172200.1:911	ID7036	BdiBd21-3.5G0172200.1	900	920	911	-38.8	-25.6	0.659794	12	6-16,915-905;18-21,903-900	1-5,920-916[UP5];17-17,904-904[SIL]	((((.(((((((((((.....&.....))))))))))).))))	GUGGCGGCUUCCGUGAAUCAU&AUUUAUCGCGGAAGCCUCUGC	2	0.999999
BdiBd21-3.5G0172300.1:665	ID9844	BdiBd21-3.5G0172300.1	656	675	665	-40	-26.02	0.6505	11	1-5,675-671;9-19,666-656	6-8,670-667[AILt]	(((((((((((....(((((&)))))-...)))))))))))	GCAGGUGUCCUACUCCGUGG&CCACG-UUAGGGGCGCUUGC	2	1
BdiBd21-3.5G0172300.1:951	ID23286	BdiBd21-3.5G0172300.1	940	960	951	-34.9	-23.2	0.664756	9.5	3-11,958-950;12-18,948-942	1-2,960-959[UP5];x-x,949-949[BULt];19-20,941-940[UP3]	..(((((((.(((((((((..&..)))))))))-)))))))..	CAUGGACAGAUGCAGAGACAC&UCGUCUUUGCG-CUGUUCAAC	2	1
BdiBd21-3.5G0172400.1:1088	ID5842	BdiBd21-3.5G0172400.1	1079	1097	1088	-31	-20.8	0.670968	7	2-5,1096-1093;7-18,1091-1080	1-1,1097-1097[UP5];6-6,1092-1092[SIL];19-19,1079-1079[UP3]	.((((((((((((.((((.&.)))).)))))))))))).	GGAUGCUUAUUCUACGGGC&AUCUGAGGAAUAAGCAUCG	1	0.0627696
BdiBd21-3.5G0172400.2:1074	ID5842	BdiBd21-3.5G0172400.2	1065	1083	1074	-31	-20.8	0.670968	7	2-5,1082-1079;7-18,1077-1066	1-1,1083-1083[UP5];6-6,1078-1078[SIL];19-19,1065-1065[UP3]	.((((((((((((.((((.&.)))).)))))))))))).	GGAUGCUUAUUCUACGGGC&AUCUGAGGAAUAAGCAUCG	1	0.0624224
BdiBd21-3.5G0172400.2:1075	ID21661	BdiBd21-3.5G0172400.2	1066	1084	1075	-29.9	-20.2	0.675585	8	3-6,1082-1079;8-19,1077-1066	1-2,1084-1083[UP5];7-7,1078-1078[SIL]	((((((((((((.((((..&..)))).))))))))))))	GAUGCUUAUUCUACGGGCC&UAUCUGAGGAAUAAGCAUC	2	0.986554
BdiBd21-3.5G0172500.2:1935	ID10377	BdiBd21-3.5G0172500.2	1926	1944	1935	-36.2	-24.28	0.670718	9.5	1-5,1944-1940;9-18,1936-1927	6-8,1939-1937[SIL];19-19,1926-1926[UP3]	.((((((((((...(((((&)))))...)))))))))).	CGUGCCAUUCGGGAUCGGG&CCCGAAAAUGGAUGGCGCU	3	0.999999
BdiBd21-3.5G0172500.2:1940	ID14284	BdiBd21-3.5G0172500.2	1929	1949	1940	-33	-24.6	0.745455	9.5	1-4,1949-1946;7-12,1943-1938;13-19,1935-1929	5-6,1945-1944[SIL];x-x,1937-1936[BULt]	(((((((..((((((..((((&))))..))))))--)))))))	GCCAUUCGGGAUCGGGCGGAG&CUCCUACCGAUU--GAAUGGU	2	0.332342
BdiBd21-3.5G0172500.2:1990	ID17745	BdiBd21-3.5G0172500.2	1977	2000	1990	-35.6	-24.84	0.697753	10	1-6,2000-1995;7-13,1993-1987;15-19,1982-1978	x-x,1994-1994[BULt];14-14,1986-1983[AILt];20-20,1977-1977[UP3]	.(((((....(((((((.((((((&))))))-)))))))---.))))).	GGCCGUCGUGGAGCUGCUGCUCGC&GCGAGC-GUAGUUC---AAUGGUA	3	0.972838
BdiBd21-3.5G0172500.2:2030	ID14679	BdiBd21-3.5G0172500.2	2022	2041	2030	-42.4	-27.7	0.653302	8	1-3,2041-2039;4-8,2036-2032;10-12,2030-2028;15-19,2026-2022	x-x,2038-2037[BULt];9-9,2031-2031[SIL];13-14,2027-2027[AILq]	(((((.-(((.(((((..(((&)))--))))).)))..)))))	CUGGCG-CGCGCCGCUACCAG&CUG--AGCGGGGCGAAGCCAG	3	1
BdiBd21-3.5G0172500.2:2034	ID14253	BdiBd21-3.5G0172500.2	2024	2044	2034	-47.7	-35.6	0.746331	5	1-4,2044-2041;5-6,2039-2038;8-14,2036-2030;15-19,2028-2024	x-x,2040-2040[BULt];7-7,2037-2037[SIL];x-x,2029-2029[BULt]	(((((.(((((((.((.((((&))))-)).)))))))-)))))	GGCGCGCGCCGCUACCAGGAG&CUCC-GGCAGCGGCG-GCGCC	2	1
BdiBd21-3.5G0172900.1:1624	ID692	BdiBd21-3.5G0172900.1	1612	1634	1624	-43.8	-30.7	0.700913	6.5	1-4,1634-1631;5-18,1629-1616;20-22,1614-1612	x-x,1630-1630[BULt];19-19,1615-1615[SIL]	(((.((((((((((((((.((((&))))-)))))))))))))).)))	GGCAUGGCAUUGGUGGUCGUGUU&AACA-GACCGCCGGUGUUAAGCC	3	0.870875
BdiBd21-3.5G0172900.1:2408	ID1510	BdiBd21-3.5G0172900.1	2400	2417	2408	-41.1	-27	0.656934	5	1-15,2417-2403;18-20,2402-2400	16-17,x-x[BULq]	(((--(((((((((((((((&)))))))))))))))..)))	GGU--GGGGCUGUUCGCUUU&AAGGUGAACAGCCUCUGGCC	2	1
BdiBd21-3.5G0172900.1:2409	ID7319	BdiBd21-3.5G0172900.1	2400	2418	2409	-31.7	-24.2	0.763407	5	1-9,2418-2410;11-11,2408-2408;13-19,2406-2400	10-10,2409-2409[SIL];12-12,2407-2407[SIL]	(((((((.(.(((((((((&))))))))).).)))))))	GGUGGGGCUGUUCGCUUUG&CAAAGCGAAGAACCUUACC	2	0.17788
BdiBd21-3.5G0172900.1:2521	ID27371	BdiBd21-3.5G0172900.1	2512	2529	2521	-31.8	-21.6	0.679245	10	4-7,2526-2523;9-18,2522-2513	1-3,2529-2527[UP5];8-8,x-x[BULq];19-19,2512-2512[UP3]	.((((((((((-((((...&...)))).)))))))))).	AAUGCCGAGGC-CCAGGCC&UUGUUGGUGCCUUGGUAUA	2	1
BdiBd21-3.5G0172900.1:2529	ID11673	BdiBd21-3.5G0172900.1	2519	2538	2529	-44.1	-29.3	0.664399	8.5	1-2,2538-2537;5-14,2534-2525;16-21,2524-2519	3-4,2536-2535[SIL];15-15,x-x[BULq]	((((((-((((((((((..((&))..)))))))))).))))))	AGGCCC-AGGCCGGUUCGCGG&CCUGGGAUUGGCUUUGGGCCU	2	1
BdiBd21-3.5G0172900.1:2532	ID12263	BdiBd21-3.5G0172900.1	2520	2542	2532	-47.1	-31	0.658174	12	4-9,2539-2534;11-16,2531-2526;17-19,2522-2520	1-3,2542-2540[UP5];10-10,2533-2532[AILt];x-x,2525-2523[BULt]	(((...((((((..((((((...&...))))))-.))))))---)))	GGCCCAGGCCGGUUCGCGGCAUA&CGAGCCGCG-UCCGGCC---GCC	2	1
BdiBd21-3.5G0172900.1:2536	ID12090	BdiBd21-3.5G0172900.1	2526	2549	2536	-45	-32.4	0.72	12	2-6,2548-2544;7-12,2539-2534;14-19,2531-2526	1-1,2549-2549[UP5];x-x,2543-2540[BULt];13-13,2533-2532[AILt]	((((((..((((((....(((((.&.)))))----))))))-.))))))	GGCCGGUUCGCGGCAUAUUCGUCC&CGACGA----GCCGCG-UCCGGCC	3	1
BdiBd21-3.5G0172900.1:2537	ID10760	BdiBd21-3.5G0172900.1	2526	2550	2537	-48.3	-32.4	0.670807	13	3-7,2548-2544;8-13,2539-2534;15-20,2531-2526	1-2,2550-2549[UP5];x-x,2543-2540[BULt];14-14,2533-2532[AILt]	((((((..((((((....(((((..&..)))))----))))))-.))))))	GGCCGGUUCGCGGCAUAUUCGUCCG&CCGACGA----GCCGCG-UCCGGCC	3	1
BdiBd21-3.5G0172900.1:2623	ID3917	BdiBd21-3.5G0172900.1	2614	2631	2623	-36	-25.1	0.697222	5	1-6,2631-2626;8-19,2625-2614	7-7,x-x[BULq]	((((((((((((-((((((&)))))).))))))))))))	UGCUGGCCUUUG-AUCUCU&AGAGAUGCGAGGGUUAGCA	3	0.998547
BdiBd21-3.5G0172900.1:2720	ID8862	BdiBd21-3.5G0172900.1	2711	2731	2720	-39.5	-27.6	0.698734	6.5	2-6,2730-2726;7-9,2724-2722;10-19,2720-2711	1-1,2731-2731[UP5];x-x,2725-2725[BULt];x-x,2721-2721[BULt]	((((((((((.(((.(((((.&.)))))-)))-))))))))))	GACGGCCAUGACACACAUCUU&CAGGUG-GUG-CAUGGCUGUC	2	1
BdiBd21-3.5G0172900.1:2962	ID21258	BdiBd21-3.5G0172900.1	2950	2973	2962	-45.2	-34.2	0.756637	10	3-7,2971-2967;8-22,2964-2950	1-2,2973-2972[UP5];x-x,2966-2965[BULt]	(((((((((((((((..(((((..&..)))))--)))))))))))))))	GGAGGGUUGUUUCGUGUGCCCCAU&UAGGGGC--GCGAGACAACUCUCU	3	0.026748
BdiBd21-3.5G0172900.1:2963	ID13852	BdiBd21-3.5G0172900.1	2952	2974	2963	-43.3	-29.9	0.690531	11	4-8,2971-2967;9-21,2964-2952	1-3,2974-2972[UP5];x-x,2966-2965[BULt]	(((((((((((((..(((((...&...)))))--)))))))))))))	AGGGUUGUUUCGUGUGCCCCAUU&CUAGGGGC--GCGAGACAACUCU	3	0.36929
BdiBd21-3.5G0172900.1:735	ID4408	BdiBd21-3.5G0172900.1	725	744	735	-41.5	-29.6	0.713253	8.5	5-16,740-729;17-19,727-725	1-4,744-741[UP5];x-x,728-728[BULt]	(((.((((((((((((....&....))))))))))))-)))	AGGCGUGCCGGCGGAGACGC&AGGACUCCGCCGGCAC-CUU	3	1
BdiBd21-3.5G0172900.1:791	ID13899	BdiBd21-3.5G0172900.1	779	801	791	-46.5	-32	0.688172	10.5	2-5,800-797;7-17,794-784;19-22,782-779	1-1,801-801[UP5];6-6,796-795[AILt];18-18,783-783[SIL]	((((.(((((((((((..((((.&.))))-.))))))))))).))))	GGGCGAAGCGGUGUACGCGCUGA&CUAGU-AGUGCGCUGCUUGGCCC	3	0.999796
BdiBd21-3.5G0172900.1:841	ID6222	BdiBd21-3.5G0172900.1	833	850	841	-36.9	-24.3	0.658537	5	2-4,849-847;6-13,845-838;16-19,836-833	1-1,850-850[UP5];5-5,846-846[SIL];14-15,837-837[AILq]	((((.-((((((((.(((.&.))).))))))))..))))	CAGCC-UCCAAGGGAGCAC&AUGCGCCCUUGGAUUGCUG	3	1
BdiBd21-3.5G0172900.1:853	ID14969	BdiBd21-3.5G0172900.1	843	866	853	-40.8	-26.74	0.655392	15.5	1-8,866-859;12-15,851-848;17-20,846-843	9-11,858-852[AILt];16-16,847-847[SIL]	((((.((((.......((((((((&))))))))----...)))).))))	GGGAGCACCGAGAAUGAGCUCCAG&CUGGAGCU----GUAGGUGGUUCC	3	1
BdiBd21-3.5G0174000.1:1273	ID11086	BdiBd21-3.5G0174000.1	1263	1286	1273	-45.5	-29.6	0.650549	14	1-8,1286-1279;9-12,1274-1271;13-14,1269-1268;17-19,1265-1263	x-x,1278-1275[BULt];x-x,1270-1270[BULt];15-16,1267-1266[SIL]	(((..((.((((....((((((((&))))))))----))))-))..)))	GCCCCCGACGCUUCUUGCCGCCGG&CCGGCGGU----GGCG-CGAUGGC	2	1
BdiBd21-3.5G0174200.2:1064	ID9393	BdiBd21-3.5G0174200.2	1048	1074	1064	-40.5	-27.1	0.669136	10.5	1-6,1074-1069;8-15,1066-1059;17-24,1055-1048	7-7,1068-1067[AILt];16-16,1058-1056[AILt]	((((((((...((((((((..((((((&))))))-.))))))))--.))))))))	GAAACACCUGCGCUACACUGGAGCGUG&CAUGUU-AGGUGUAGC--UGGUGUUUU	1	0.101857
BdiBd21-3.5G0174300.1:1516	ID27371	BdiBd21-3.5G0174300.1	1507	1530	1516	-31.8	-21.7	0.68239	15.5	1-9,1530-1522;10-16,1516-1510	x-x,1521-1517[BULt];17-19,1509-1507[UP3]	...(((((((.....(((((((((&)))))))))-----)))))))...	CCCGCCGAGGACUACCACCAGCAG&UUGUUGGUG-----CCUUGGUAUA	2	1
BdiBd21-3.5G0174900.1:1642	ID15205	BdiBd21-3.5G0174900.1	1632	1651	1642	-40.8	-26.7	0.654412	13.5	8-20,1644-1632	1-7,1651-1645[UP5]	(((((((((((((.......&.......)))))))))))))	UGGCCAGGGCAGUGAUUGAU&CUGUGGAACUGCCUUGGCCA	3	1
BdiBd21-3.5G0174900.1:1737	ID7327	BdiBd21-3.5G0174900.1	1728	1746	1737	-32.2	-23.1	0.717391	11.5	4-15,1743-1732	1-3,1746-1744[UP5];16-19,1731-1728[UP3]	....((((((((((((...&...))))))))))))....	AGAUGGCCAGCGCCCUGCU&CAAAGGGUGUUGGUCGAUU	3	0.999726
BdiBd21-3.5G0174900.1:1738	ID2204	BdiBd21-3.5G0174900.1	1729	1747	1738	-33	-23.1	0.7	12.5	5-16,1743-1732	1-4,1747-1744[UP5];17-19,1731-1729[UP3]	...((((((((((((....&....))))))))))))...	GAUGGCCAGCGCCCUGCUU&ACAAAGGGUGUUGGUCGAU	3	0.999779
BdiBd21-3.5G0174900.1:1739	ID7971	BdiBd21-3.5G0174900.1	1730	1748	1739	-34.5	-23.1	0.669565	13.5	6-17,1743-1732	1-5,1748-1744[UP5];18-19,1731-1730[UP3]	..((((((((((((.....&.....))))))))))))..	AUGGCCAGCGCCCUGCUUG&CACAAAGGGUGUUGGUCGA	3	0.999932
BdiBd21-3.5G0174900.1:1776	ID8608	BdiBd21-3.5G0174900.1	1764	1785	1776	-40.5	-30.5	0.753086	6	1-8,1785-1778;10-18,1776-1768;19-21,1766-1764	9-9,1777-1777[SIL];x-x,1767-1767[BULt]	(((.(((((((((.((((((((&)))))))).)))))))))-)))	GUGAGAGAAUUCUGCGCUGCUG&CAGCAGUGGGGAAUUUUC-CGC	2	0.520258
BdiBd21-3.5G0174900.1:1786	ID23643	BdiBd21-3.5G0174900.1	1774	1795	1786	-39.6	-26.4	0.666667	9.5	2-4,1794-1792;6-13,1790-1783;14-20,1780-1774	1-1,1795-1795[UP5];5-5,1791-1791[SIL];x-x,1782-1781[BULt]	(((((((..((((((((.(((.&.))).))))))))--)))))))	UCUGCGCUGCUGGGGCGGCGGC&UCUGGUGUCCUAG--GCGUAGA	3	0.999991
BdiBd21-3.5G0174900.1:1792	ID936	BdiBd21-3.5G0174900.1	1782	1802	1792	-31.9	-24.7	0.774295	10	3-9,1800-1794;10-20,1792-1782	1-2,1802-1801[UP5];x-x,1793-1793[BULt]	(((((((((((.(((((((..&..)))))))-)))))))))))	GCUGGGGCGGCGGCACUGGCU&AACUAGUGU-GUCGUUUCAGU	2	0.451105
BdiBd21-3.5G0174900.1:1793	ID18001	BdiBd21-3.5G0174900.1	1784	1806	1793	-44.8	-29.4	0.65625	13	1-3,1806-1804;4-9,1800-1795;11-15,1792-1788;17-19,1786-1784	x-x,1803-1801[BULt];10-10,1794-1793[AILt];16-16,1787-1787[SIL]	(((.(((((..((((((...(((&)))---))))))-.))))).)))	UGGGGCGGCGGCACUGGCUGGGC&GCU---CCGGUG-AGCCGCGCCA	2	1
BdiBd21-3.5G0174900.1:1794	ID14822	BdiBd21-3.5G0174900.1	1785	1811	1794	-51.6	-34.9	0.676357	18	1-4,1811-1808;5-8,1806-1803;9-14,1795-1790;16-20,1789-1785	x-x,1807-1807[BULt];x-x,1802-1796[BULt];15-15,x-x[BULq]	(((((-((((((.......((((.((((&))))-))))-------)))))).)))))	GGGGC-GGCGGCACUGGCUGGGCAGUAG&CUGC-GCCC-------GCCGCCUGCCCC	2	1
BdiBd21-3.5G0174900.1:1796	ID14869	BdiBd21-3.5G0174900.1	1784	1808	1796	-49	-32.9	0.671429	13	1-5,1808-1804;6-11,1800-1795;13-17,1792-1788;19-21,1786-1784	x-x,1803-1801[BULt];12-12,1794-1793[AILt];18-18,1787-1787[SIL]	(((.(((((..((((((...(((((&)))))---))))))-.))))).)))	UGGGGCGGCGGCACUGGCUGGGCAG&CUGCU---CCGGUG-AGCCGCGCCA	2	1
BdiBd21-3.5G0174900.1:1801	ID12779	BdiBd21-3.5G0174900.1	1782	1810	1801	-46.2	-32.2	0.69697	24	2-7,1809-1804;9-11,1802-1800;12-19,1789-1782	1-1,1810-1810[UP5];8-8,1803-1803[SIL];x-x,1799-1790[BULt]	((((((((..........(((.((((((.&.)))))).)))----------))))))))	GCUGGGGCGGCGGCACUGGCUGGGCAGUA&CGCUGCCGAGC----------GCCCCAGC	3	1
BdiBd21-3.5G0174900.1:1815	ID23702	BdiBd21-3.5G0174900.1	1803	1824	1815	-37.7	-26.5	0.702918	7	1-4,1824-1821;6-13,1819-1812;16-21,1808-1803	5-5,1820-1820[SIL];14-15,1811-1809[AILt]	((((((...((((((((.((((&)))).))))))))-..))))))	GGGCAGUAGAAGACGCGAAGGA&UCUUAUGCGUCUU-AUCUGCCC	3	0.84389
BdiBd21-3.5G0174900.1:1868	ID15819	BdiBd21-3.5G0174900.1	1856	1877	1868	-43.8	-28.9	0.659817	7.5	1-11,1877-1867;12-15,1865-1862;19-22,1859-1856	x-x,1866-1866[BULt];16-18,1861-1860[AILq]	((((..-((((.(((((((((((&)))))))))))-))))...))))	ACUGGU-GGCGACUUGGGGGAAG&CUUUCCCCGAG-CGCUGAACAGU	3	0.996937
BdiBd21-3.5G0174900.1:1879	ID3982	BdiBd21-3.5G0174900.1	1870	1892	1879	-38.8	-25.3	0.652062	11.5	2-3,1891-1890;4-6,1888-1886;7-9,1883-1881;10-19,1879-1870	1-1,1892-1892[UP5];x-x,1889-1889[BULt];x-x,1885-1884[BULt];x-x,1880-1880[BULt]	((((((((((.(((..(((.((.&.))-)))--)))-))))))))))	GGGGGAAGCCUGCCAAUGCAUCC&AGA-GUA--GGU-GGCUUCCCCU	3	1
BdiBd21-3.5G0174900.1:1893	ID9699	BdiBd21-3.5G0174900.1	1879	1902	1893	-46.3	-30.3	0.654428	9.5	1-6,1902-1897;9-12,1894-1891;13-14,1888-1887;15-21,1885-1879	7-8,1896-1895[SIL];x-x,1890-1889[BULt];x-x,1886-1886[BULt]	(((((((.((..((((..((((((&))))))..))))--))-)))))))	CUGCCAAUGCAUCCGUGACCUUGG&CCAAGGGAACGG--GC-UUGGCGG	2	0.999997
BdiBd21-3.5G0174900.1:2268	ID2010	BdiBd21-3.5G0174900.1	2260	2277	2268	-31.8	-20.8	0.654088	8	4-14,2274-2264;16-19,2263-2260	1-3,2277-2275[UP5];15-15,x-x[BULq]	((((-(((((((((((...&...))))))))))).))))	CGUU-CUUAAGCCGAUCUG&AAUGUCGGCUUGAGUAACG	3	1
BdiBd21-3.5G0174900.1:2295	ID7161	BdiBd21-3.5G0174900.1	2283	2309	2295	-31.4	-20.7	0.659236	12.5	1-9,2309-2301;10-16,2295-2289;17-21,2287-2283	x-x,2300-2296[BULt];x-x,2288-2288[BULt]	(((((.(((((((.....(((((((((&)))))))))-----)))))))-)))))	CCAUCGUAUACCAGAGUUUCAUAGAAU&AUUUUAUGA-----UGGUGUA-GAUGG	3	1
BdiBd21-3.5G0175600.1:2569	ID3481	BdiBd21-3.5G0175600.1	2560	2578	2569	-31.2	-21.3	0.682692	6	2-5,2577-2574;7-10,2572-2569;12-19,2567-2560	1-1,2578-2578[UP5];6-6,2573-2573[SIL];11-11,2568-2568[SIL]	((((((((.((((.((((.&.)))).)))).))))))))	UUAAUGAGGUAUUGGCAGA&ACUGCGAAUGGCUCAUUAA	2	0.999911
BdiBd21-3.5G0175600.1:3364	ID5847	BdiBd21-3.5G0175600.1	3348	3373	3364	-39.2	-30.9	0.788265	6.5	3-18,3371-3356;19-24,3353-3348	1-2,3373-3372[UP5];x-x,3355-3354[BULt]	((((((..((((((((((((((((..&..))))))))))))))))--))))))	UCCAAGACUGCACUUUCUAAUCAGGA&AUCUGAUUGGAAAGUGCA--UUUGGA	2	0.0121672
BdiBd21-3.5G0175900.1:1978	ID21213	BdiBd21-3.5G0175900.1	1964	1987	1978	-34.2	-22.3	0.652047	7	1-14,1987-1974;15-15,1970-1970;16-20,1968-1964	x-x,1973-1971[BULt];x-x,1969-1969[BULt]	(((((.(...((((((((((((((&))))))))))))))---)-)))))	CAUGUACUGGCAAAUGGCUGCCUA&UAGGCAGUUGUUUG---G-ACAUG	2	1
BdiBd21-3.5G0175900.1:2110	ID15521	BdiBd21-3.5G0175900.1	2093	2121	2110	-42.5	-28.4	0.668235	11.5	1-9,2121-2113;10-11,2110-2109;13-14,2107-2106;15-22,2101-2094	x-x,2112-2111[BULt];12-12,2108-2108[SIL];x-x,2105-2102[BULt];23-23,2093-2093[UP3]	.((((((((....((.((..(((((((((&)))))))))--)).))----)))))))).	GGAGGCCGAACAAAAGGCUGAGGAAGAAG&CUUCUUCCU--GCGUU----UCGGCUUCA	3	1
BdiBd21-3.5G0176200.2:345	ID10762	BdiBd21-3.5G0176200.2	336	357	345	-41.8	-27.4	0.655502	11.5	1-7,357-351;8-9,347-346;11-17,344-338	x-x,350-348[BULt];10-10,345-345[SIL];18-19,337-336[UP3]	..(((((((.((...(((((((&)))))))---)).)))))))..	AAGCCCGUGCGCACGGCGUCGG&CCGACGC---GUUCAUGGGCCC	2	1
BdiBd21-3.5G0176300.1:249	ID17570	BdiBd21-3.5G0176300.1	227	261	249	-55.5	-42.3	0.762162	14	1-7,261-255;8-16,251-243;17-26,236-227	x-x,254-252[BULt];x-x,242-237[BULt]	((((((((((......(((((((((...(((((((&)))))))---)))))))))------))))))))))	GUCCUUGCCGCAGUGAAAUCCGAUGACAUGGCGGC&GCCGUCA---CGUCGGAUU------CGGCAAGGAC	3	0.0655346
BdiBd21-3.5G0176300.1:284	ID7276	BdiBd21-3.5G0176300.1	273	295	284	-45	-30.4	0.675556	8.5	1-2,295-294;4-5,291-290;6-16,288-278;18-21,276-273	3-3,293-292[AILt];x-x,289-289[BULt];17-17,277-277[SIL]	((((.(((((((((((.((..((&))-.))-))))))))))).))))	CGCUCGCGGCCGACGGCGUGCUG&CA-AAC-CCGUCGGCUGUCGGCG	3	1
BdiBd21-3.5G0176300.1:285	ID9567	BdiBd21-3.5G0176300.1	274	296	285	-45.9	-31.6	0.688453	8.5	1-3,296-294;5-6,291-290;7-17,288-278;19-21,276-274	4-4,293-292[AILt];x-x,289-289[BULt];18-18,277-277[SIL]	(((.(((((((((((.((..(((&)))-.))-))))))))))).)))	GCUCGCGGCCGACGGCGUGCUGG&CCA-AAC-CCGUCGGCUGUCGGC	3	0.999945
BdiBd21-3.5G0176300.1:309	ID3127	BdiBd21-3.5G0176300.1	300	318	309	-35.2	-23.5	0.667614	7.5	2-5,317-314;7-14,312-305;16-19,303-300	1-1,318-318[UP5];6-6,313-313[SIL];15-15,304-304[SIL]	((((.((((((((.((((.&.)))).)))))))).))))	UGGACGCGCCGCUGCUCGC&ACGGGAAGUGGUGUUUCCA	3	1
BdiBd21-3.5G0176300.1:670	ID25553	BdiBd21-3.5G0176300.1	659	679	670	-37.2	-26.6	0.715054	10	5-12,675-668;14-21,667-660	1-4,679-676[UP5];13-13,x-x[BULq];22-22,659-659[UP3]	.((((((((-((((((((....&....)))))))).)))))))).	GGCUUGUAC-UGCAUGGCCACU&UUAAGCCAUGCAUGUGCAAGUA	3	0.652635
BdiBd21-3.5G0176300.1:833	ID14776	BdiBd21-3.5G0176300.1	823	841	833	-33.1	-23.9	0.722054	5.5	1-2,841-840;4-11,839-832;12-19,830-823	3-3,x-x[BULq];x-x,831-831[BULt]	((((((((.((((((((-((&)).))))))))-))))))))	GGUUGUAGAUGCACCUG-AG&CUGCAGGUGUA-CUACAAUC	3	0.86182
BdiBd21-3.5G0176300.1:874	ID2132	BdiBd21-3.5G0176300.1	862	883	874	-39.7	-29	0.730479	8	4-16,880-868;18-21,866-863	1-3,883-881[UP5];17-17,867-867[SIL];22-22,862-862[UP3]	.((((.(((((((((((((...&...))))))))))))).)))).	AGUACCUCACCUCACCGAGUUU&AAUUUCGGUGAGGUGACGUACC	3	0.562608
BdiBd21-3.5G0176300.1:942	ID3023	BdiBd21-3.5G0176300.1	933	951	942	-29.3	-20.1	0.686007	12.5	5-16,947-936	1-4,951-948[UP5];17-19,935-933[UP3]	...((((((((((((....&....))))))))))))...	CUGGCCUGAUGGAGCAGAU&ACGAGUUCUAUCAGGUAAA	2	0.999957
BdiBd21-3.5G0176300.1:944	ID25686	BdiBd21-3.5G0176300.1	935	953	944	-29.7	-20.1	0.676768	14.5	7-18,947-936	1-6,953-948[UP5];19-19,935-935[UP3]	.((((((((((((......&......)))))))))))).	GGCCUGAUGGAGCAGAUCA&UUACGAGUUCUAUCAGGUA	3	0.999997
BdiBd21-3.5G0176800.1:926	ID23629	BdiBd21-3.5G0176800.1	912	936	926	-54.3	-36.3	0.668508	10	1-4,936-933;6-14,930-922;17-22,918-913	5-5,932-931[AILt];15-16,921-919[AILt];23-23,912-912[UP3]	.((((((...(((((((((..((((&))))-.)))))))))-..)))))).	GCGGGGCCGCGGUGCUCGCGGCGGA&UCUG-GGCGAGCGCC-AUGCCCCGA	2	0.999056
BdiBd21-3.5G0177100.2:1778	ID27371	BdiBd21-3.5G0177100.2	1769	1787	1778	-31.8	-21.7	0.68239	9	1-2,1787-1786;4-7,1784-1781;9-16,1779-1772	3-3,1785-1785[SIL];8-8,1780-1780[SIL];17-19,1771-1769[UP3]	...((((((((.((((.((&)).)))).))))))))...	GCAGCCGAGGCCCCAAGGA&UUGUUGGUGCCUUGGUAUA	2	1
BdiBd21-3.5G0177100.2:1906	ID13799	BdiBd21-3.5G0177100.2	1897	1916	1906	-41.5	-31.1	0.749398	5	1-5,1916-1912;6-19,1910-1897	x-x,1911-1911[BULt]	((((((((((((((.(((((&)))))-))))))))))))))	CGUAGGUGCUGUUUAGCUAG&CUAGC-AAGCGGCGCCUGCG	2	0.976388
BdiBd21-3.5G0177100.2:1907	ID17964	BdiBd21-3.5G0177100.2	1898	1917	1907	-42.5	-29.3	0.689412	6	2-6,1916-1912;7-19,1910-1898	1-1,1917-1917[UP5];x-x,1911-1911[BULt]	(((((((((((((.(((((.&.)))))-)))))))))))))	GUAGGUGCUGUUUAGCUAGG&GCUAGC-AAGCGGCGCCUGC	2	1
BdiBd21-3.5G0177100.2:1908	ID4279	BdiBd21-3.5G0177100.2	1898	1918	1908	-44.1	-29.3	0.664399	8	3-7,1916-1912;8-20,1910-1898	1-2,1918-1917[UP5];x-x,1911-1911[BULt]	(((((((((((((.(((((..&..)))))-)))))))))))))	GUAGGUGCUGUUUAGCUAGGA&AGCUAGC-AAGCGGCGCCUGC	2	1
BdiBd21-3.5G0177100.2:1909	ID1338	BdiBd21-3.5G0177100.2	1898	1919	1909	-45	-29.3	0.651111	9.5	4-8,1916-1912;9-21,1910-1898	1-3,1919-1917[UP5];x-x,1911-1911[BULt]	(((((((((((((.(((((...&...)))))-)))))))))))))	GUAGGUGCUGUUUAGCUAGGAU&AAGCUAGC-AAGCGGCGCCUGC	2	1
BdiBd21-3.5G0177100.3:2137	ID27371	BdiBd21-3.5G0177100.3	2128	2146	2137	-31.8	-21.7	0.68239	9	1-2,2146-2145;4-7,2143-2140;9-16,2138-2131	3-3,2144-2144[SIL];8-8,2139-2139[SIL];17-19,2130-2128[UP3]	...((((((((.((((.((&)).)))).))))))))...	GCAGCCGAGGCCCCAAGGA&UUGUUGGUGCCUUGGUAUA	2	1
BdiBd21-3.5G0177100.3:2265	ID13799	BdiBd21-3.5G0177100.3	2256	2275	2265	-41.5	-31.1	0.749398	5	1-5,2275-2271;6-19,2269-2256	x-x,2270-2270[BULt]	((((((((((((((.(((((&)))))-))))))))))))))	CGUAGGUGCUGUUUAGCUAG&CUAGC-AAGCGGCGCCUGCG	2	0.980349
BdiBd21-3.5G0177100.3:2266	ID17964	BdiBd21-3.5G0177100.3	2257	2276	2266	-42.5	-29.3	0.689412	6	2-6,2275-2271;7-19,2269-2257	1-1,2276-2276[UP5];x-x,2270-2270[BULt]	(((((((((((((.(((((.&.)))))-)))))))))))))	GUAGGUGCUGUUUAGCUAGG&GCUAGC-AAGCGGCGCCUGC	2	1
BdiBd21-3.5G0177100.3:2267	ID4279	BdiBd21-3.5G0177100.3	2257	2277	2267	-44.1	-29.3	0.664399	8	3-7,2275-2271;8-20,2269-2257	1-2,2277-2276[UP5];x-x,2270-2270[BULt]	(((((((((((((.(((((..&..)))))-)))))))))))))	GUAGGUGCUGUUUAGCUAGGA&AGCUAGC-AAGCGGCGCCUGC	2	1
BdiBd21-3.5G0177100.3:2268	ID1338	BdiBd21-3.5G0177100.3	2257	2278	2268	-45	-29.3	0.651111	9.5	4-8,2275-2271;9-21,2269-2257	1-3,2278-2276[UP5];x-x,2270-2270[BULt]	(((((((((((((.(((((...&...)))))-)))))))))))))	GUAGGUGCUGUUUAGCUAGGAU&AAGCUAGC-AAGCGGCGCCUGC	0	0.501449
BdiBd21-3.5G0177300.1:529	ID26043	BdiBd21-3.5G0177300.1	518	539	529	-33.7	-22.5	0.667656	10.5	1-9,539-531;12-19,527-520	10-11,530-528[AILt];20-21,519-518[UP3]	..((((((((...(((((((((&)))))))))-..))))))))..	UGGCCUGGGGAACCAAUCAUGA&UUAUGAUUG-UAUUCCAGGCAG	3	0.996347
BdiBd21-3.5G0177300.1:669	ID14851	BdiBd21-3.5G0177300.1	660	677	669	-31.3	-22.7	0.72524	7.5	1-6,677-672;8-9,670-669;11-18,668-661	7-7,671-671[SIL];10-10,x-x[BULq];19-19,660-660[UP3]	.((((((((-((.((((((&)))))).)).)))))))).	GUGUGACCC-CAAUGGCGG&CUGCUAAUGAGGGUUACAA	3	0.774892
BdiBd21-3.5G0177300.1:763	ID15899	BdiBd21-3.5G0177300.1	755	773	763	-33.5	-21.8	0.650746	8	1-9,773-765;10-12,763-761;14-18,760-756	x-x,764-764[BULt];13-13,x-x[BULq];19-19,755-755[UP3]	.(((((-(((.(((((((((&)))))))))-))).))))).	ACAUGC-CGCAGGUGCAGGG&CUUUGUAUC-GCGCGCAUGA	3	1
BdiBd21-3.5G0177300.1:765	ID3645	BdiBd21-3.5G0177300.1	756	774	765	-33.3	-22.4	0.672673	8	2-10,773-765;11-13,763-761;15-19,760-756	1-1,774-774[UP5];x-x,764-764[BULt];14-14,x-x[BULq]	(((((-(((.(((((((((.&.)))))))))-))).)))))	CAUGC-CGCAGGUGCAGGGC&ACUUUGUAUC-GCGCGCAUG	2	1
BdiBd21-3.5G0177300.2:545	ID14851	BdiBd21-3.5G0177300.2	536	553	545	-31.3	-22.7	0.72524	7.5	1-6,553-548;8-9,546-545;11-18,544-537	7-7,547-547[SIL];10-10,x-x[BULq];19-19,536-536[UP3]	.((((((((-((.((((((&)))))).)).)))))))).	GUGUGACCC-CAAUGGCGG&CUGCUAAUGAGGGUUACAA	3	0.783863
BdiBd21-3.5G0177300.2:639	ID15899	BdiBd21-3.5G0177300.2	631	649	639	-33.5	-21.8	0.650746	8	1-9,649-641;10-12,639-637;14-18,636-632	x-x,640-640[BULt];13-13,x-x[BULq];19-19,631-631[UP3]	.(((((-(((.(((((((((&)))))))))-))).))))).	ACAUGC-CGCAGGUGCAGGG&CUUUGUAUC-GCGCGCAUGA	3	1
BdiBd21-3.5G0177300.2:641	ID3645	BdiBd21-3.5G0177300.2	632	650	641	-33.3	-22.4	0.672673	8	2-10,649-641;11-13,639-637;15-19,636-632	1-1,650-650[UP5];x-x,640-640[BULt];14-14,x-x[BULq]	(((((-(((.(((((((((.&.)))))))))-))).)))))	CAUGC-CGCAGGUGCAGGGC&ACUUUGUAUC-GCGCGCAUG	2	1
BdiBd21-3.5G0177300.2:642	ID1019	BdiBd21-3.5G0177300.2	632	651	642	-34.2	-22.4	0.654971	10	3-11,649-641;12-14,639-637;16-20,636-632	1-2,651-650[UP5];x-x,640-640[BULt];15-15,x-x[BULq]	(((((-(((.(((((((((..&..)))))))))-))).)))))	CAUGC-CGCAGGUGCAGGGCC&AACUUUGUAUC-GCGCGCAUG	3	1
BdiBd21-3.5G0177300.2:649	ID23412	BdiBd21-3.5G0177300.2	638	658	649	-29.9	-19.46	0.650836	14.5	1-10,658-649;14-16,643-641	11-13,648-644[AILt];17-19,640-638[UP3]	...(((.....((((((((((&))))))))))--...)))...	GCAGGUGCAGGGCCUGAUGGA&UCUAUCAGGU--AAAGCCAAU	3	1
BdiBd21-3.5G0177300.2:724	ID20706	BdiBd21-3.5G0177300.2	715	732	724	-39.2	-26.4	0.673469	6.5	3-6,730-727;8-12,726-722;14-19,720-715	1-2,732-731[UP5];7-7,x-x[BULq];13-13,721-721[SIL]	((((((.(((((-((((..&..)))).))))).))))))	UCUUCCGGGUCC-CUCGAG&UACGAGAGGACCGGGAAGG	3	0.999737
BdiBd21-3.5G0177400.1:535	ID3212	BdiBd21-3.5G0177400.1	521	546	535	-35.2	-23.9	0.678977	17	2-5,545-542;6-10,539-535;11-19,529-521	1-1,546-546[UP5];x-x,541-540[BULt];x-x,534-530[BULt]	(((((((((.....(((((..((((.&.))))--)))))-----)))))))))	UCUCCGGGCCGUGGUUCCUUUGACGG&ACGUU--AGGAA-----GUCCGGAGA	2	0.997857
BdiBd21-3.5G0177400.1:561	ID3505	BdiBd21-3.5G0177400.1	552	570	561	-37	-26	0.702703	6.5	1-10,570-561;12-17,559-554;19-19,552-552	11-11,560-560[SIL];18-18,553-553[SIL]	(.((((((.((((((((((&)))))))))).)))))).)	GGGUUGAUGGUGUUCCGGU&ACUGGAGCAUGAUCGACGC	3	0.993277
BdiBd21-3.5G0177400.1:564	ID11038	BdiBd21-3.5G0177400.1	554	573	564	-38.9	-25.4	0.652956	7.5	1-5,573-569;8-14,566-560;16-20,558-554	6-7,568-567[SIL];15-15,559-559[SIL]	(((((.(((((((..(((((&)))))..))))))).)))))	GUUGAUGGUGUUCCGGUUGG&CCGGCAAGAACACCUUCGAC	3	0.99946
BdiBd21-3.5G0177400.1:578	ID10601	BdiBd21-3.5G0177400.1	564	588	578	-43.4	-29.3	0.675115	9.5	1-7,588-582;8-13,580-575;14-18,570-566	x-x,581-581[BULt];x-x,574-571[BULt];19-20,565-564[UP3]	..(((((....((((((.(((((((&)))))))-))))))----)))))..	UUCCGGUUGGGGGUCUGAUUCGGGG&CCCUGAA-CAGACC----GCCGGUG	2	0.99564
BdiBd21-3.5G0177400.1:579	ID11627	BdiBd21-3.5G0177400.1	565	588	579	-43.2	-29.5	0.68287	12	1-3,588-586;5-11,584-578;12-21,574-565	4-4,585-585[SIL];x-x,577-575[BULt]	((((((((((...(((((((.(((&))).)))))))---))))))))))	UCCGGUUGGGGGUCUGAUUCGGGG&CCUGGAAUCGG---UUCAGCCGGA	3	0.979006
BdiBd21-3.5G0177600.1:692	ID1329	BdiBd21-3.5G0177600.1	684	701	692	-37.1	-25.5	0.687332	9	2-5,700-697;7-11,695-691;13-17,690-686	1-1,701-701[UP5];6-6,696-696[SIL];12-12,x-x[BULq];18-19,685-684[UP3]	..(((((-(((((.((((.&.)))).))))).)))))..	GACCGGC-CGCGGGGGCUG&AAGCUACCGUGUGCCGGAU	2	1
BdiBd21-3.5G0178300.1:610	ID3505	BdiBd21-3.5G0178300.1	599	621	610	-37	-24.5	0.662162	10	1-3,621-619;4-10,616-610;12-16,608-604;17-19,601-599	x-x,618-617[BULt];11-11,609-609[SIL];x-x,603-602[BULt]	(((..(((((.(((((((..(((&)))--))))))).)))))--)))	GCGGCUCGAUGGUGCUCCUCGGU&ACU--GGAGCAUGAUCGA--CGC	2	0.999996
BdiBd21-3.5G0178500.1:677	ID10494	BdiBd21-3.5G0178500.1	668	686	677	-46	-34.7	0.754348	6.5	1-10,686-677;13-14,674-673;16-19,671-668	11-12,676-675[SIL];15-15,672-672[SIL]	((((.((..((((((((((&))))))))))..)).))))	GGCGGGCUGGCUUGCCGGG&CCCGGCAGGCGUGUGCGCC	3	0.999155
BdiBd21-3.5G0178500.1:678	ID23626	BdiBd21-3.5G0178500.1	667	687	678	-46.7	-31.2	0.668094	9.5	1-3,687-685;5-11,683-677;12-14,674-672;16-20,671-667	4-4,684-684[SIL];x-x,676-675[BULt];15-15,x-x[BULq]	(((((-(((..(((((((.(((&))).)))))))--))).)))))	GGGCG-GGCUGGCUUGCCGGGA&UCUGGGCGAGC--GCCAUGCCC	3	1
BdiBd21-3.5G0178500.1:702	ID15182	BdiBd21-3.5G0178500.1	692	711	702	-34.8	-27.2	0.781609	7.5	1-5,711-707;7-12,705-700;14-19,698-693	6-6,706-706[SIL];13-13,699-699[SIL];20-20,692-692[UP3]	.((((((.((((((.(((((&))))).)))))).)))))).	GGGAGAAGGAGCAGGGGCGG&CUGUCGUUGCUCGUUUUCCA	2	0.999891
BdiBd21-3.5G0178500.1:706	ID11070	BdiBd21-3.5G0178500.1	699	715	706	-44.2	-29.3	0.662896	7	2-11,714-705;15-19,703-699	1-1,715-715[UP5];12-14,704-704[AILq]	(((((.--((((((((((.&.))))))))))...)))))	GGAGCA--GGGGCGGCUGA&CCGGCCGCCUCGAAGCUCC	3	1
BdiBd21-3.5G0178500.1:712	ID8424	BdiBd21-3.5G0178500.1	702	725	712	-41.5	-27.5	0.662651	14.5	1-6,725-720;7-9,715-713;12-20,710-702	x-x,719-716[BULt];10-11,712-711[SIL]	(((((((((..(((....((((((&))))))----)))..)))))))))	GCAGGGGCGGCUGACAGCUCGGUG&CACUGA----UCGAGCGCCCUUGC	3	0.999995
BdiBd21-3.5G0178500.1:714	ID14126	BdiBd21-3.5G0178500.1	702	727	714	-46	-31.1	0.676087	14.5	1-8,727-720;9-11,715-713;14-22,710-702	x-x,719-716[BULt];12-13,712-711[SIL]	(((((((((..(((....((((((((&))))))))----)))..)))))))))	GCAGGGGCGGCUGACAGCUCGGUGGG&CUCACUGA----UCGAGCGCCCUUGC	2	0.937892
BdiBd21-3.5G0178500.1:718	ID14711	BdiBd21-3.5G0178500.1	701	727	718	-39.6	-27.7	0.699495	21.5	1-2,727-726;4-10,724-718;11-18,709-702	3-3,725-725[SIL];x-x,717-710[BULt];19-19,701-701[UP3]	.((((((((........(((((((.((&)).)))))))--------)))))))).	AGCAGGGGCGGCUGACAGCUCGGUGGG&CUGAUCGAGC--------GCCCUUGCG	2	0.999888
BdiBd21-3.5G0178500.1:720	ID8424	BdiBd21-3.5G0178500.1	702	729	720	-41.5	-27.5	0.662651	23.5	3-4,727-726;6-12,724-718;13-20,709-702	1-2,729-728[UP5];5-5,725-725[SIL];x-x,717-710[BULt]	((((((((........(((((((.((..&..)).)))))))--------))))))))	GCAGGGGCGGCUGACAGCUCGGUGGGGA&CACUGAUCGAGC--------GCCCUUGC	2	0.999987
BdiBd21-3.5G0178600.1:2065	ID26662	BdiBd21-3.5G0178600.1	2054	2074	2065	-35.6	-23.4	0.657303	11	5-9,2070-2066;11-11,2064-2064;12-20,2062-2054	1-4,2074-2071[UP5];10-10,2065-2065[SIL];x-x,2063-2063[BULt]	(((((((((.(.(((((....&....))))).)-)))))))))	UCUGACACCAUGUAGCUGAUG&UUGAAGCUAGA-GGUGUCAGA	2	0.999362
BdiBd21-3.5G0178600.1:2218	ID4052	BdiBd21-3.5G0178600.1	2200	2226	2218	-34.6	-24.4	0.705202	10	1-4,2226-2223;6-16,2222-2212;17-20,2203-2200	5-5,x-x[BULq];x-x,2211-2204[BULt]	((((........(((((((((((-((((&)))).)))))))))))--------))))	CUCAAUUAAAAGAUCAUGGCACC-AUCU&AGAUUGGUGCCAUGAU--------UGAG	2	0.967139
BdiBd21-3.5G0178700.1:1077	ID27996	BdiBd21-3.5G0178700.1	1068	1086	1077	-33.6	-22.9	0.681548	7	1-8,1086-1079;11-18,1076-1069	9-10,1078-1077[SIL];19-19,1068-1068[UP3]	.((((((((..((((((((&))))))))..)))))))).	CAGCUCCCUCGGAUUCAAA&UUUGGAUUGAAGGGAGCUC	3	0.999998
BdiBd21-3.5G0178700.1:721	ID12669	BdiBd21-3.5G0178700.1	710	729	721	-50.7	-39.5	0.779093	6	1-7,729-723;9-10,722-721;13-21,718-710	8-8,x-x[BULq];11-12,720-719[SIL]	(((((((((..((-(((((((&))))))).))..)))))))))	CGGCGACCCCGUC-CGCCGCG&CGCGGCGAGAGCGGGUCGCCG	3	0.86182
BdiBd21-3.5G0178700.1:723	ID22281	BdiBd21-3.5G0178700.1	710	733	723	-56.9	-39.8	0.699473	8	1-2,733-732;4-10,729-723;12-13,722-721;16-24,718-710	3-3,731-730[AILt];11-11,x-x[BULq];14-15,720-719[SIL]	(((((((((..((-(((((((..((&))-.))))))).))..)))))))))	CGGCGACCCCGUC-CGCCGCGAGGA&UC-ACGCGGCGAGAGCGGGUCGCCG	3	0.967603
BdiBd21-3.5G0178700.1:802	ID17440	BdiBd21-3.5G0178700.1	793	812	802	-38.9	-25.3	0.650386	12.5	1-3,812-810;6-9,809-806;10-18,802-794	4-5,x-x[BULq];x-x,805-803[BULt];19-19,793-793[UP3]	.(((((((((...((((--(((&)))..))))---))))))))).	CGAGCGAGGCCAAGCCG--GGC&GCCAUCGGC---GUCUUGCUCA	2	1
BdiBd21-3.5G0178700.1:938	ID7579	BdiBd21-3.5G0178700.1	929	947	938	-29.5	-20.9	0.708475	9.5	4-16,944-932	1-3,947-945[UP5];17-19,931-929[UP3]	...(((((((((((((...&...)))))))))))))...	CAAGAGUUUCUUCCUCGAG&CAAGAGGAAGAGACUUAUA	2	0.932335
BdiBd21-3.5G0178700.1:940	ID18411	BdiBd21-3.5G0178700.1	919	950	940	-39.7	-25.9	0.652393	13.5	1-7,950-944;8-13,942-937;14-21,926-919	x-x,943-943[BULt];x-x,936-927[BULt]	((((((((..........((((((.(((((((&)))))))-))))))----------))))))))	AGGAUAACUCCAAGAGUUUCUUCCUCGAGGUC&GGCCUCG-GGAAGA----------GUUAUCUU	2	0.999983
BdiBd21-3.5G0178700.1:952	ID11761	BdiBd21-3.5G0178700.1	942	961	952	-47	-30.6	0.651064	5.5	1-6,961-956;8-15,954-947;16-19,945-942	7-7,955-955[SIL];x-x,946-946[BULt]	((((.((((((((.((((((&)))))).))))))))-))))	CUCGAGGUCUUCCAGGAAGG&CCUUCCGGGGGGGCC-CGAG	2	1
BdiBd21-3.5G0178700.1:953	ID10643	BdiBd21-3.5G0178700.1	942	962	953	-50.3	-33.9	0.673956	5.5	1-7,962-956;9-16,954-947;17-20,945-942	8-8,955-955[SIL];x-x,946-946[BULt]	((((.((((((((.(((((((&))))))).))))))))-))))	CUCGAGGUCUUCCAGGAAGGG&CCCUUCCGGGGGGGCC-CGAG	2	0.99808
BdiBd21-3.5G0179000.1:2734	ID933	BdiBd21-3.5G0179000.1	2721	2743	2734	-35.9	-23.6	0.657382	8	3-13,2741-2731;14-15,2729-2728;16-19,2724-2721	1-2,2743-2742[UP5];x-x,2730-2730[BULt];x-x,2727-2725[BULt]	((((...((.(((((((((((..&..)))))))))))-))---))))	UGGCGCGUCACGCAUAGUUAGGA&AACUAGCUAUGCG-GA---GCCA	3	1
BdiBd21-3.5G0179000.3:2693	ID933	BdiBd21-3.5G0179000.3	2680	2702	2693	-35.9	-23.6	0.657382	8	3-13,2700-2690;14-15,2688-2687;16-19,2683-2680	1-2,2702-2701[UP5];x-x,2689-2689[BULt];x-x,2686-2684[BULt]	((((...((.(((((((((((..&..)))))))))))-))---))))	UGGCGCGUCACGCAUAGUUAGGA&AACUAGCUAUGCG-GA---GCCA	2	1
BdiBd21-3.5G0179200.1:862	ID19442	BdiBd21-3.5G0179200.1	853	881	862	-33.7	-22.3	0.661721	23.5	1-7,881-875;8-19,864-853	x-x,874-865[BULt]	((((((((((((..........(((((((&)))))))----------))))))))))))	UACAUCGCUGUGUCUUUAUACUCUUCCGC&GUGGAAG----------UGCAGUGAUGUA	2	1
BdiBd21-3.5G0179600.1:102	ID14952	BdiBd21-3.5G0179600.1	93	111	102	-41.5	-27.2	0.655422	8	1-2,111-110;4-4,108-108;6-17,106-95;19-19,93-93	3-3,109-109[SIL];5-5,107-107[SIL];18-18,94-94[SIL]	(.((((((((((((.(.((&)).).)))))))))))).)	GGUGAGGGCGUCUCGUGAG&CUGGAGAGGCGUCCUCAGC	2	1
BdiBd21-3.5G0179600.1:125	ID6960	BdiBd21-3.5G0179600.1	114	138	125	-29.5	-19.7	0.667797	15	2-6,137-133;7-11,128-124;13-21,122-114	1-1,138-138[UP5];x-x,132-129[BULt];12-12,123-123[SIL]	(((((((((.(((((....(((((.&.)))))----))))).)))))))))	GGAGAUGGUCGGGGAAUCCUGCAAA&AUUGUA----UCCUUAACCAUUUCU	2	0.999941
BdiBd21-3.5G0180200.1:233	ID17718	BdiBd21-3.5G0180200.1	224	242	233	-40	-30.2	0.755	5	1-3,242-240;5-14,238-229;16-18,227-225	4-4,239-239[SIL];15-15,228-228[SIL];19-19,224-224[UP3]	.(((.((((((((((.(((&))).)))))))))).))).	GGAGGUUGGGACCUCGCGC&GCGAGAGGUCCCGAGUUCG	2	0.716602
BdiBd21-3.5G0180200.1:567	ID13899	BdiBd21-3.5G0180200.1	547	576	567	-46.5	-31.82	0.684301	15.5	1-10,576-567;11-16,563-558;18-22,551-547	x-x,566-564[BULt];17-17,557-552[AILt]	(((((......((((((...((((((((((&))))))))))---))))))-----.)))))	GGGCUCUUUUUGGCGGCAUUGCACUGCUGG&CUAGUAGUGC---GCUGCU-----UGGCCC	2	0.999777
BdiBd21-3.5G0180200.1:667	ID2218	BdiBd21-3.5G0180200.1	657	676	667	-30.2	-22.6	0.748344	6	1-3,676-674;5-13,672-664;15-19,662-658	4-4,673-673[SIL];14-14,663-663[SIL];20-20,657-657[UP3]	.(((((.(((((((((.(((&))).))))))))).))))).	GUCCUCCUGACCGAGUAUGU&ACAAAUUUGGUCAAGAGGAA	3	0.247744
BdiBd21-3.5G0180200.1:719	ID7681	BdiBd21-3.5G0180200.1	710	729	719	-39.3	-26.9	0.684478	8.5	3-7,727-723;8-17,721-712	1-2,729-728[UP5];x-x,722-722[BULt];18-19,711-710[UP3]	..((((((((((.(((((..&..)))))-))))))))))..	CUUCCCUGUUGCACUCCUCA&CAAGGAG-GCAGCGGGGAUU	2	1
BdiBd21-3.5G0180400.7:2545	ID7986	BdiBd21-3.5G0180400.7	2536	2556	2545	-28.7	-21.2	0.738676	7	1-5,2556-2552;6-10,2549-2545;12-18,2543-2537	x-x,2551-2550[BULt];11-11,2544-2544[SIL];19-19,2536-2536[UP3]	.(((((((.(((((..(((((&)))))--))))).))))))).	GUUUCUCCUUCCAUGUUUGUG&CACAA--AUGGAUGGAGAAAA	2	0.746167
BdiBd21-3.5G0180400.8:2540	ID7986	BdiBd21-3.5G0180400.8	2531	2551	2540	-28.7	-21.2	0.738676	7	1-5,2551-2547;6-10,2544-2540;12-18,2538-2532	x-x,2546-2545[BULt];11-11,2539-2539[SIL];19-19,2531-2531[UP3]	.(((((((.(((((..(((((&)))))--))))).))))))).	GUUUCUCCUUCCAUGUUUGUG&CACAA--AUGGAUGGAGAAAA	2	0.75532
BdiBd21-3.5G0180700.1:1421	ID4450	BdiBd21-3.5G0180700.1	1407	1430	1421	-37.8	-25.2	0.666667	13.5	2-12,1429-1419;13-19,1413-1407	1-1,1430-1430[UP5];x-x,1418-1414[BULt]	(((((((.....(((((((((((.&.)))))))))))-----)))))))	CUCUUGGAACUCUCUUUUCCUCUA&AGGAGGAGAAGA-----CCGAGAG	3	1
BdiBd21-3.5G0180700.1:1493	ID3982	BdiBd21-3.5G0180700.1	1484	1508	1493	-38.8	-26.12	0.673196	19.5	2-4,1507-1505;8-19,1495-1484	1-1,1508-1508[UP5];5-7,1504-1496[AILt]	((((((((((((.........(((.&.)))------...))))))))))))	GGGGGAAGCCACAAUAGAGAUCUCG&AGAG------UAGGUGGCUUCCCCU	3	1
BdiBd21-3.5G0180900.2:6248	ID2236	BdiBd21-3.5G0180900.2	6239	6258	6248	-28.7	-19.7	0.686411	9	2-2,6257-6257;5-8,6254-6251;9-19,6249-6239	1-1,6258-6258[UP5];3-4,6256-6255[SIL];x-x,6250-6250[BULt]	(((((((((((.((((..(.&.)..))))-)))))))))))	UGUAGGGGACGUAGAGCGGG&ACAACUCU-CGUUCUUUACA	3	0.999221
BdiBd21-3.5G0181000.1:571	ID9754	BdiBd21-3.5G0181000.1	559	580	571	-33.2	-22.4	0.674699	8.5	1-12,580-569;14-16,566-564	13-13,568-567[AILt];17-21,563-559[UP3]	.....(((..((((((((((((&))))))))))))-.))).....	GCAAUUGCUUCAUCUCCAUUGG&CCAAUGGAGAUG-UGUACAAAA	3	0.924922
BdiBd21-3.5G0181000.3:566	ID9754	BdiBd21-3.5G0181000.3	554	575	566	-33.2	-22.4	0.674699	8.5	1-12,575-564;14-16,561-559	13-13,563-562[AILt];17-21,558-554[UP3]	.....(((..((((((((((((&))))))))))))-.))).....	GCAAUUGCUUCAUCUCCAUUGG&CCAAUGGAGAUG-UGUACAAAA	3	0.919656
BdiBd21-3.5G0181100.1:689	ID17564	BdiBd21-3.5G0181100.1	673	698	689	-47.4	-31.5	0.664557	7.5	1-5,698-694;7-18,692-681;21-24,677-674	6-6,693-693[SIL];19-20,680-678[AILt];25-25,673-673[UP3]	.((((...((((((((((((.(((((&))))).))))))))))))-..)))).	UGGGCAUCAAUCCAACACCUGACGGC&GCCGUAAGGUGUUGGGUU-AAGUCUC	2	0.75532
BdiBd21-3.5G0181100.2:686	ID11169	BdiBd21-3.5G0181100.2	672	695	686	-41.1	-27.2	0.6618	6.5	1-4,695-692;6-17,690-679;20-23,675-672	5-5,691-691[SIL];18-19,678-676[AILt]	((((...((((((((((((.((((&)))).))))))))))))-..))))	GGGCAUCAAUCCAACACCUGACGG&CCGUAAGGUGUUGGGUU-AAGUCU	3	0.932638
BdiBd21-3.5G0181100.2:687	ID17564	BdiBd21-3.5G0181100.2	671	696	687	-47.4	-31.5	0.664557	7.5	1-5,696-692;7-18,690-679;21-24,675-672	6-6,691-691[SIL];19-20,678-676[AILt];25-25,671-671[UP3]	.((((...((((((((((((.(((((&))))).))))))))))))-..)))).	UGGGCAUCAAUCCAACACCUGACGGC&GCCGUAAGGUGUUGGGUU-AAGUCUC	2	0.758297
BdiBd21-3.5G0181400.1:1116	ID16978	BdiBd21-3.5G0181400.1	1106	1124	1116	-40.4	-26.6	0.658416	8.5	1-4,1124-1121;7-12,1119-1114;14-19,1111-1106	5-6,1120-1120[AILq];13-13,1113-1112[AILt]	((((((..((((((.-((((&))))..))))))-.))))))	GGCGCACCGGGUGCA-GAUC&GAUCGAGCGCCC-UUGCGCU	2	1
BdiBd21-3.5G0181400.1:1133	ID748	BdiBd21-3.5G0181400.1	1121	1146	1133	-46.1	-30.9	0.670282	17.5	3-6,1144-1141;7-9,1139-1137;13-22,1130-1121	1-2,1146-1145[UP5];x-x,1140-1140[BULt];10-12,1136-1131[AILt]	((((((((((......(((.((((..&..))))-)))---...))))))))))	GAUCGCGCUGGACGCGGCCAGGGGCC&AACCCC-GGC---AGAUAGCGCGAUC	3	0.959756
BdiBd21-3.5G0181400.1:1176	ID13073	BdiBd21-3.5G0181400.1	1167	1186	1176	-46.1	-34.1	0.739696	8	2-4,1185-1183;5-8,1181-1178;10-17,1176-1169	1-1,1186-1186[UP5];x-x,1182-1182[BULt];9-9,1177-1177[SIL];18-19,1168-1167[UP3]	..((((((((.((((.(((.&.)))-)))).))))))))..	GCCCGGCCCGCGGUGACCCA&CGGG-CGCCACGGGCCGGAU	3	0.999888
BdiBd21-3.5G0181400.1:1219	ID8165	BdiBd21-3.5G0181400.1	1207	1229	1219	-41.7	-28.2	0.676259	6	1-2,1229-1228;3-14,1226-1215;15-16,1213-1212;17-19,1210-1208	x-x,1227-1227[BULt];x-x,1214-1214[BULt];x-x,1211-1211[BULt];20-20,1207-1207[UP3]	.(((.((.((((((((((((.((&))-))))))))))))-))-))).	ACGUGCUGCUGUUCGACGGGAUG&CA-CCCGUCGAGCAG-AG-ACGA	2	0.946378
BdiBd21-3.5G0181400.1:1279	ID19766	BdiBd21-3.5G0181400.1	1269	1289	1279	-38.3	-25.4	0.663185	8.5	1-6,1289-1284;9-13,1280-1276;15-20,1274-1269	7-8,1283-1281[AILt];14-14,1275-1275[SIL]	((((((.(((((...((((((&))))))-..))))).))))))	GCCGACAUGGCCCGCCUCAAC&GUUGAG-AUGGCCGAGUUGGU	2	1
BdiBd21-3.5G0181400.1:1304	ID18768	BdiBd21-3.5G0181400.1	1295	1313	1304	-38.9	-30.4	0.781491	6	1-2,1313-1312;4-16,1310-1298	3-3,1311-1311[SIL];17-19,1297-1295[UP3]	...(((((((((((((.((&)).)))))))))))))...	CACCCACACGCUCGGCUCC&GGUGUCGAGCGUGUGGACU	2	0.944372
BdiBd21-3.5G0181400.1:1313	ID528	BdiBd21-3.5G0181400.1	1303	1322	1313	-35.3	-24.1	0.68272	11.5	5-12,1318-1311;13-18,1309-1304	1-4,1322-1319[UP5];x-x,1310-1310[BULt];19-19,1303-1303[UP3]	.((((((.((((((((....&....))))))))-)))))).	CGCUCGGCUCCUUCGGCUAC&AAAUCCGGAGGA-CCGAGUA	3	0.999979
BdiBd21-3.5G0181400.1:1322	ID13073	BdiBd21-3.5G0181400.1	1313	1332	1322	-46.1	-30.22	0.655531	10.5	1-8,1332-1325;12-18,1320-1314	9-11,1324-1321[AILt];19-19,1313-1313[UP3]	.(((((((....((((((((&))))))))-...))))))).	CUUCGGCUACCAGGCGCCCG&CGGGCGCC-ACGGGCCGGAU	2	1
BdiBd21-3.5G0181400.1:1329	ID13363	BdiBd21-3.5G0181400.1	1319	1338	1329	-38.1	-26.52	0.696063	7	1-12,1338-1327;16-19,1322-1319	13-15,1326-1323[AILt]	((((....((((((((((((&))))))))))))-...))))	CUACCAGGCGCCCGAGUACG&CGUGCUUGGGCG-AGAGUAG	3	0.999999
BdiBd21-3.5G0181400.1:1332	ID10611	BdiBd21-3.5G0181400.1	1322	1348	1332	-46.2	-30.78	0.666234	22	1-3,1348-1346;4-6,1341-1339;11-20,1331-1322	x-x,1345-1342[BULt];7-10,1338-1332[AILt]	((((((((((.......(((....(((&)))----)))---....))))))))))	CCAGGCGCCCGAGUACGCCAUGACGGG&CCC----UGG---AAAGGGGCGCCUGG	2	0.999977
BdiBd21-3.5G0181400.1:1335	ID1779	BdiBd21-3.5G0181400.1	1325	1344	1335	-34.7	-22.8	0.657061	13	6-16,1339-1329;18-20,1327-1325	1-5,1344-1340[UP5];17-17,1328-1328[SIL]	(((.(((((((((((.....&.....))))))))))).)))	GGCGCCCGAGUACGCCAUGA&AAUAUGUGUGCUUGGGAGUC	2	1
BdiBd21-3.5G0181400.1:1338	ID12696	BdiBd21-3.5G0181400.1	1327	1348	1338	-34	-22.92	0.674118	12.5	1-1,1348-1348;3-8,1346-1341;12-20,1336-1328	2-2,1347-1347[SIL];9-11,1340-1337[AILt];21-21,1327-1327[UP3]	.(((((((((....((((((.(&).))))))-...))))))))).	CGCCCGAGUACGCCAUGACGGG&CGCGUUAU-UAAUACUUGGGCU	3	0.980906
BdiBd21-3.5G0181400.1:1415	ID13815	BdiBd21-3.5G0181400.1	1405	1425	1415	-38.4	-25.6	0.666667	12	1-5,1425-1421;7-9,1420-1418;10-17,1415-1408	6-6,x-x[BULq];x-x,1417-1416[BULt];18-20,1407-1405[UP3]	...((((((((..(((-(((((&))))).)))--))))))))...	UCACGGGGAGGAAGCC-GCUGG&CUAGCUGGU--UCUCCCCGAAA	2	1
BdiBd21-3.5G0181400.1:1427	ID1617	BdiBd21-3.5G0181400.1	1417	1436	1427	-37.1	-25.3	0.681941	8	2-10,1435-1427;12-13,1425-1424;14-18,1422-1418	1-1,1436-1436[UP5];11-11,1426-1426[SIL];x-x,1423-1423[BULt];19-19,1417-1417[UP3]	.(((((.((.(((((((((.&.))))))))).))-))))).	AGCCGCUGGACCGGACGCUG&AAGUGUUCGGAUC-GCGGCG	3	1
BdiBd21-3.5G0181400.1:1429	ID20034	BdiBd21-3.5G0181400.1	1417	1438	1429	-36.7	-24.28	0.66158	14	4-11,1435-1428;14-20,1423-1417	1-3,1438-1436[UP5];12-13,1427-1424[AILt]	(((((((....((((((((...&...))))))))--..)))))))	AGCCGCUGGACCGGACGCUGCC&UAAAGCGUCUG--UAGGUGGCU	3	1
BdiBd21-3.5G0181400.1:1430	ID19328	BdiBd21-3.5G0181400.1	1418	1440	1430	-41.9	-27.7	0.661098	9.5	1-3,1440-1438;5-13,1435-1427;15-16,1425-1424;17-21,1422-1418	4-4,1437-1436[AILt];14-14,1426-1426[SIL];x-x,1423-1423[BULt]	(((((.((.(((((((((..(((&)))-.))))))))).))-)))))	GCCGCUGGACCGGACGCUGCCGC&GUG-AAGUGUUCGGAUC-GCGGC	3	0.999998
BdiBd21-3.5G0181400.1:1441	ID20181	BdiBd21-3.5G0181400.1	1431	1450	1441	-36.4	-24.9	0.684066	13.5	5-10,1446-1441;13-19,1438-1432	1-4,1450-1447[UP5];11-12,1440-1439[SIL];20-20,1431-1431[UP3]	.(((((((..((((((....&....))))))..))))))).	ACGCUGCCGCAGGGCCAGCG&UAACGGUCCUAAGGUAGCGA	2	0.974897
BdiBd21-3.5G0181400.1:1458	ID1767	BdiBd21-3.5G0181400.1	1449	1467	1458	-33.1	-21.7	0.655589	9	3-11,1465-1457;13-15,1455-1453;17-19,1452-1450	1-2,1467-1466[UP5];12-12,1456-1456[SIL];16-16,x-x[BULq];20-20,1449-1449[UP3]	.(((-(((.(((((((((..&..))))))))).))).))).	CGGA-GCCUCGUCAACUGGG&AAUAGUUGAUGUGGCAUCCU	0	0.39196
BdiBd21-3.5G0181400.1:1467	ID26813	BdiBd21-3.5G0181400.1	1458	1475	1467	-37.1	-25	0.673854	8	3-9,1473-1467;12-19,1465-1458	1-2,1475-1474[UP5];10-11,1466-1466[AILq]	((((((((.-(((((((..&..)))))))..))))))))	GUCAACUGG-GCGUCUCCG&UUGAGGCGCAGCAGUUGAC	2	1
BdiBd21-3.5G0181400.1:1537	ID19717	BdiBd21-3.5G0181400.1	1521	1546	1537	-50.1	-34.22	0.683034	11	1-7,1546-1540;10-13,1537-1534;16-22,1528-1522	8-9,1539-1538[SIL];14-15,1533-1529[AILt];23-23,1521-1521[UP3]	.(((((((.....((((..(((((((&)))))))..))))---..))))))).	GGCGACCAGUACCCUCCAACCGGAGC&GUUCCGGGGGGAG---UAUGGUCGCA	3	0.997019
BdiBd21-3.5G0181400.1:1548	ID2408	BdiBd21-3.5G0181400.1	1539	1557	1548	-33.8	-22.3	0.659763	8.5	2-4,1556-1554;7-16,1551-1542	1-1,1557-1557[UP5];5-6,1553-1552[SIL];17-19,1541-1539[UP3]	...((((((((((..(((.&.)))..))))))))))...	ACCGGAGCUCUCAAGCUGG&ACAGACUGAGAGCUCUUUC	3	0.999991
BdiBd21-3.5G0181400.1:1564	ID3558	BdiBd21-3.5G0181400.1	1555	1573	1564	-36.6	-24	0.655738	11.5	6-12,1568-1562;14-19,1560-1555	1-5,1573-1569[UP5];13-13,1561-1561[SIL]	((((((.(((((((.....&.....))))))).))))))	UGGGGAGGAUCGCGGUGCA&ACUUACGCGGUCGUCCUCA	3	1
BdiBd21-3.5G0181400.1:1615	ID19460	BdiBd21-3.5G0181400.1	1603	1625	1615	-49	-33.5	0.683673	8	1-4,1625-1622;6-18,1619-1607;21-24,1606-1603	5-5,1621-1620[AILt];19-20,x-x[BULq]	((((--(((((((((((((..((((&))))-.)))))))))))))..))))	CGUC--CAUGGGCACCAUCGCCCGC&GUGG-AGAUGGUGCCUGUGAUGACG	3	0.965798
BdiBd21-3.5G0181400.1:1698	ID20477	BdiBd21-3.5G0181400.1	1685	1707	1698	-41.6	-27.6	0.663462	9.5	1-10,1707-1698;11-14,1694-1691;15-18,1689-1686	x-x,1697-1695[BULt];x-x,1690-1690[BULt];19-19,1685-1685[UP3]	.((((.((((...((((((((((&))))))))))---))))-)))).	GCAGGUUGCCACCGUCCCUUGUA&UACAAGGGGC---GGCG-CCUGA	2	1
BdiBd21-3.5G0181400.1:680	ID10933	BdiBd21-3.5G0181400.1	671	696	680	-44.1	-32.1	0.727891	17.5	1-8,696-689;9-11,681-679;13-18,677-672	x-x,688-682[BULt];12-12,678-678[SIL];19-19,671-671[UP3]	.((((((.(((.......((((((((&))))))))-------))).)))))).	AUCGCGGGGUCUUGCUGCGGCGGCGG&CCGCCGCC-------GACGUCGCGAG	3	1
BdiBd21-3.5G0181400.1:915	ID13073	BdiBd21-3.5G0181400.1	907	924	915	-46.1	-31.5	0.683297	5.5	2-12,923-913;14-17,912-909	1-1,924-924[UP5];13-13,x-x[BULq];18-19,908-907[UP3]	..((((-(((((((((((.&.))))))))))).))))..	AGCUGG-CCGUGGCGUCCA&CGGGCGCCACGGGCCGGAU	3	1
BdiBd21-3.5G0181500.1:875	ID11668	BdiBd21-3.5G0181500.1	866	885	875	-42	-30	0.714286	6	1-4,885-882;5-10,880-875;12-19,874-867	x-x,881-881[BULt];11-11,x-x[BULq];20-20,866-866[UP3]	.((((((((-((((((.((((&))))-)))))).)))))))).	ACUUCCUUG-GCAUCCUCGGG&CCUG-GGAUGCGCAAGGAAGC	2	0.580699
BdiBd21-3.5G0181800.1:2048	ID12680	BdiBd21-3.5G0181800.1	2038	2057	2048	-39.3	-27.7	0.704835	5.5	2-7,2056-2051;9-13,2049-2045;14-19,2043-2038	1-1,2057-2057[UP5];8-8,2050-2050[SIL];x-x,2044-2044[BULt]	((((((.(((((.((((((.&.)))))).)))))-))))))	UGUGCUGGCCUCCUGAUGCA&CGCGUCAAGAGGC-AGCACG	2	0.970567
BdiBd21-3.5G0181900.1:1196	ID16779	BdiBd21-3.5G0181900.1	1173	1205	1196	-34.9	-24.4	0.69914	29	1-11,1205-1195;12-20,1181-1173	x-x,1194-1182[BULt]	(((((((((.............(((((((((((&)))))))))))-------------)))))))))	UUCUCUCAGGUGUGACUUCUGUGCAGAUGCUUC&GAGGCAUUUGU-------------CUGAGAGAA	2	0.977239
BdiBd21-3.5G0181900.1:1320	ID17813	BdiBd21-3.5G0181900.1	1311	1329	1320	-46.3	-31	0.669546	6.5	1-4,1329-1326;6-7,1324-1323;9-18,1321-1312	5-5,1325-1325[SIL];8-8,1322-1322[SIL];19-19,1311-1311[UP3]	.((((((((((.((.((((&)))).)).)))))))))).	AGCUGGGUGUGAGUGGUGC&GCGCGACCCACACCCGGCC	2	0.999995
BdiBd21-3.5G0181900.1:1323	ID12347	BdiBd21-3.5G0181900.1	1314	1332	1323	-38.8	-25.8	0.664948	9	4-19,1329-1314	1-3,1332-1330[UP5]	((((((((((((((((...&...))))))))))))))))	UGGGUGUGAGUGGUGCGGG&CGAGUACCGUUCACGCCCG	2	1
BdiBd21-3.5G0181900.1:1324	ID10840	BdiBd21-3.5G0181900.1	1315	1332	1324	-39.7	-26.9	0.677582	7.5	1-2,1332-1331;5-19,1329-1315	3-4,1330-1330[AILq]	(((((((((((((((.-((&))..)))))))))))))))	GGGUGUGAGUGGUGCG-GG&CCGAGUACCGUUCACGCCC	2	0.999997
BdiBd21-3.5G0181900.1:385	ID5289	BdiBd21-3.5G0181900.1	376	395	385	-41.4	-27.1	0.654589	9	4-8,392-388;9-14,386-381;16-16,379-379;18-19,377-376	1-3,395-393[UP5];x-x,387-387[BULt];15-15,380-380[SIL];17-17,378-378[SIL]	((.(.((((((.(((((...&...)))))-)))))).).))	GGCGGCGGCGGCAGUCCCGG&AUAGGACU-CCGCCGGCACC	2	1
BdiBd21-3.5G0181900.1:389	ID17451	BdiBd21-3.5G0181900.1	376	399	389	-49.9	-32.5	0.651303	12.5	1-3,399-397;4-4,395-395;7-7,392-392;10-11,389-388;12-22,386-376	x-x,396-396[BULt];5-6,394-393[SIL];8-9,391-390[SIL];x-x,387-387[BULt]	(((((((((((.((..(..(.(((&)))-)..)..))-)))))))))))	GGCGGCGGCGGCAGUCCCGGCGGC&GCC-CAAGAUCU-CCGUCGCCGCC	2	1
BdiBd21-3.5G0181900.1:419	ID27371	BdiBd21-3.5G0181900.1	410	429	419	-31.8	-21	0.660377	10	1-3,429-427;5-6,425-424;7-16,422-413	4-4,426-426[SIL];x-x,423-423[BULt];17-19,412-410[UP3]	...((((((((((.((.(((&))).))-))))))))))...	GACGCCGAGGCGCUCAUCGA&UUGUUG-GUGCCUUGGUAUA	2	1
BdiBd21-3.5G0181900.1:507	ID11156	BdiBd21-3.5G0181900.1	496	517	507	-47.2	-31	0.65678	9.5	3-5,515-513;7-7,511-511;9-21,508-496	1-2,517-516[UP5];6-6,512-512[SIL];8-8,510-509[AILt]	(((((((((((((..(.(((..&..))).)-.)))))))))))))	CGUGCCAGCGACGCUCGACCUG&CCGGUGG-CCGUCGUUGGCACG	2	1
BdiBd21-3.5G0182200.1:1762	ID18275	BdiBd21-3.5G0182200.1	1750	1774	1762	-42.7	-27.82	0.651522	12.5	1-9,1774-1766;12-14,1760-1758;15-20,1755-1750	10-11,1765-1761[AILt];x-x,1757-1756[BULt]	((((((..(((.....(((((((((&)))))))))---..)))--))))))	GGCAGCCGGACGUGGAUCUUCCUCC&GGAGGAAGA---GGGUC--GCUGUC	3	1
BdiBd21-3.5G0182400.1:1078	ID21274	BdiBd21-3.5G0182400.1	1067	1087	1078	-34.5	-24.1	0.698551	8.5	3-13,1085-1075;15-20,1072-1067	1-2,1087-1086[UP5];14-14,1074-1073[AILt]	((((((..(((((((((((..&..)))))))))))-.))))))	GGAGGCCUCCGGCUACAUCAA&UAGGUGUAGCUGG-UGUUUUC	3	1
BdiBd21-3.5G0182400.1:1139	ID12982	BdiBd21-3.5G0182400.1	1130	1148	1139	-44.4	-29	0.653153	7	2-9,1147-1140;12-14,1137-1135;16-16,1134-1134;18-20,1132-1130	1-1,1148-1148[UP5];10-11,1139-1138[SIL];15-15,x-x[BULq];17-17,1133-1133[SIL]	(((.(-(((..((((((((.&.))))))))..))).).)))	GCGCG-CUCCUCCGGCGCCC&CGGCGCCGGUUGAGACUCGC	3	1
BdiBd21-3.5G0182400.1:1147	ID1329	BdiBd21-3.5G0182400.1	1138	1155	1147	-37.1	-26.6	0.716981	7	2-4,1154-1152;6-9,1151-1148;11-18,1146-1139	1-1,1155-1155[UP5];5-5,x-x[BULq];10-10,1147-1147[SIL];19-19,1138-1138[UP3]	.((((((((.((((-(((.&.))).)))).)))))))).	CUCCGGCGCCCGGU-GCUG&AAGCUACCGUGUGCCGGAU	3	1
BdiBd21-3.5G0182400.1:1149	ID11986	BdiBd21-3.5G0182400.1	1139	1157	1149	-41.3	-27.6	0.668281	6.5	1-2,1157-1156;4-6,1154-1152;8-11,1151-1148;13-20,1146-1139	3-3,1155-1155[SIL];7-7,x-x[BULq];12-12,1147-1147[SIL]	((((((((.((((-(((.((&)).))).)))).))))))))	UCCGGCGCCCGGU-GCUGCG&CGAAGCUACCGUGUGCCGGA	3	1
BdiBd21-3.5G0182400.1:1170	ID6520	BdiBd21-3.5G0182400.1	1162	1180	1170	-36.3	-25.6	0.705234	5	2-4,1179-1177;5-14,1175-1166;16-19,1165-1162	1-1,1180-1180[UP5];x-x,1176-1176[BULt];15-15,x-x[BULq]	((((-((((((((((.(((.&.)))-)))))))))).))))	AGGA-UCCCGAGCACUACAG&AUGU-GUGCUUGGGAGUCCU	3	0.999999
BdiBd21-3.5G0182400.1:1213	ID21175	BdiBd21-3.5G0182400.1	1204	1220	1213	-41.9	-28.2	0.673031	9	3-4,1218-1217;7-18,1216-1205	1-2,1220-1219[UP5];5-6,x-x[BULq];19-19,1204-1204[UP3]	.((((((((((((--((..&..))..)))))))))))).	UGGUGCCGGUGGA--CCAG&UAGGACUCCGCCGGCACCU	3	1
BdiBd21-3.5G0182400.1:1214	ID5289	BdiBd21-3.5G0182400.1	1205	1221	1214	-41.4	-27.8	0.671498	10	4-5,1218-1217;8-19,1216-1205	1-3,1221-1219[UP5];6-7,x-x[BULq]	((((((((((((--((...&...))..))))))))))))	GGUGCCGGUGGA--CCAGA&AUAGGACUCCGCCGGCACC	3	1
BdiBd21-3.5G0182400.1:1215	ID21499	BdiBd21-3.5G0182400.1	1205	1222	1215	-42.7	-27.8	0.651054	12	5-6,1218-1217;9-20,1216-1205	1-4,1222-1219[UP5];7-8,x-x[BULq]	((((((((((((--((....&....))..))))))))))))	GGUGCCGGUGGA--CCAGAC&UAUAGGACUCCGCCGGCACC	3	1
BdiBd21-3.5G0182400.1:1218	ID25899	BdiBd21-3.5G0182400.1	1208	1227	1218	-29.9	-22.7	0.759197	8	2-12,1226-1216;14-18,1213-1209	1-1,1227-1227[UP5];13-13,1215-1214[AILt];19-19,1208-1208[UP3]	.(((((..(((((((((((.&.)))))))))))-.))))).	GCCGGUGGACCAGACGCUGC&UUAGUGUCUGGU-AAUUGGA	3	0.720367
BdiBd21-3.5G0182400.1:1219	ID4313	BdiBd21-3.5G0182400.1	1199	1228	1219	-46.1	-30.3	0.657267	13.5	2-3,1227-1226;5-12,1224-1217;13-14,1215-1214;15-21,1205-1199	1-1,1228-1228[UP5];4-4,1225-1225[SIL];x-x,1216-1216[BULt];x-x,1213-1206[BULt]	(((((((........((.((((((((.((.&.)).))))))))-))--------)))))))	GUGCCUGGUGCCGGUGGACCAGACGCUGCA&AGCUGCGUCUGG-CU--------CAGGCAC	3	1
BdiBd21-3.5G0182400.1:1220	ID9453	BdiBd21-3.5G0182400.1	1209	1229	1220	-31.6	-22.5	0.712025	10	4-14,1226-1216;16-20,1213-1209	1-3,1229-1227[UP5];15-15,1215-1214[AILt]	(((((..(((((((((((...&...)))))))))))-.)))))	CCGGUGGACCAGACGCUGCAG&CAUUAGUGUCUGGU-AAUUGG	3	0.94197
BdiBd21-3.5G0182400.1:1221	ID21342	BdiBd21-3.5G0182400.1	1211	1229	1221	-33.4	-21.8	0.652695	11	3-6,1227-1224;10-20,1221-1211	1-2,1229-1228[UP5];7-9,1223-1222[AILq]	(((((((((((..-((((..&..))))...)))))))))))	GGUGGACCAGACG-CUGCAG&UAGUAGGAAUCUGGUUCACU	3	0.999938
BdiBd21-3.5G0182400.1:1255	ID13135	BdiBd21-3.5G0182400.1	1246	1265	1255	-38.1	-25.3	0.664042	11	1-4,1265-1262;5-8,1260-1257;11-11,1254-1254;13-20,1253-1246	x-x,1261-1261[BULt];9-10,1256-1255[SIL];12-12,x-x[BULq]	((((((((-(..((((.((((&))))-))))..).))))))))	GGGCCGAC-CUCUGGGCGCCG&CGGU-CCUAUUGUGUUGGCCU	2	1
BdiBd21-3.5G0182400.1:1256	ID13152	BdiBd21-3.5G0182400.1	1246	1265	1256	-45.8	-30.6	0.668122	8	1-7,1265-1259;9-10,1257-1256;12-13,1254-1253;16-17,1250-1249;19-20,1247-1246	8-8,1258-1258[SIL];11-11,1255-1255[SIL];14-15,1252-1251[SIL];18-18,1248-1248[SIL]	((.((..((.((.(((((((&))))))).)).))..)).))	GGGCCGACCUCUGGGCGCCG&CGGUGCCGAGUGGAAGGGCC	2	1
BdiBd21-3.5G0182400.1:1261	ID18567	BdiBd21-3.5G0182400.1	1252	1269	1261	-40.8	-27	0.661765	8	2-5,1268-1265;7-8,1263-1262;10-18,1261-1253	1-1,1269-1269[UP5];6-6,1264-1264[SIL];9-9,x-x[BULq];19-19,1252-1252[UP3]	.(((((((((-((.((((.&.)))).)).))))))))).	ACCUCUGGGC-GCCGGCCA&GGGCCUGUAGCUCAGAGGA	3	1
BdiBd21-3.5G0182400.1:1263	ID13412	BdiBd21-3.5G0182400.1	1246	1272	1263	-44.4	-30.8	0.693694	11.5	2-4,1271-1269;6-14,1267-1259;15-22,1254-1247	1-1,1272-1272[UP5];5-5,1268-1268[SIL];x-x,1258-1255[BULt];23-23,1246-1246[UP3]	.((((((((....(((((((((.(((.&.))).)))))))))----)))))))).	GGGCCGACCUCUGGGCGCCGGCCAACA&CGUUAGUCGGUGUU----GGUCGGUCA	3	0.999714
BdiBd21-3.5G0182400.1:1270	ID7327	BdiBd21-3.5G0182400.1	1261	1279	1270	-32.2	-21.5	0.667702	12.5	6-16,1274-1264	1-5,1279-1275[UP5];17-19,1263-1261[UP3]	...(((((((((((.....&.....)))))))))))...	CGCCGGCCAACACCGCCAG&CAAAGGGUGUUGGUCGAUU	2	1
BdiBd21-3.5G0182400.1:1271	ID2204	BdiBd21-3.5G0182400.1	1262	1280	1271	-33	-21.5	0.651515	13.5	7-17,1274-1264	1-6,1280-1275[UP5];18-19,1263-1262[UP3]	..(((((((((((......&......)))))))))))..	GCCGGCCAACACCGCCAGG&ACAAAGGGUGUUGGUCGAU	3	1
BdiBd21-3.5G0182400.1:1285	ID12596	BdiBd21-3.5G0182400.1	1274	1296	1285	-44.8	-29.3	0.654018	10	1-3,1296-1294;4-9,1291-1286;12-16,1283-1279;17-19,1277-1275	x-x,1293-1292[BULt];10-11,1285-1284[SIL];x-x,1278-1278[BULt];20-20,1274-1274[UP3]	.(((.(((((..((((((..(((&)))--))))))..)))))-))).	CGCCAGGCGCAGGUGAAGAAGCG&CGC--CUUCACGAGCGCC-GGCA	3	1
BdiBd21-3.5G0182400.1:1287	ID27974	BdiBd21-3.5G0182400.1	1278	1298	1287	-35.8	-24.6	0.687151	9	1-9,1298-1290;10-14,1287-1283;16-18,1281-1279	x-x,1289-1288[BULt];15-15,1282-1282[SIL];19-19,1278-1278[UP3]	.(((.(((((..(((((((((&)))))))))--))))).))).	AGGCGCAGGUGAAGAAGCGAA&UUUGCUUCU--GCUUGGGCCA	2	1
BdiBd21-3.5G0182400.1:1328	ID28029	BdiBd21-3.5G0182400.1	1316	1338	1328	-28.7	-20	0.696864	9	1-8,1338-1331;9-10,1329-1328;11-19,1326-1318	x-x,1330-1330[BULt];x-x,1327-1327[BULt];20-21,1317-1316[UP3]	..(((((((((.((.((((((((&))))))))-))-)))))))))..	CCGGCACAGAUCGAUCGACCAAA&UUUGGUUG-UU-AUUUGUGUCUU	2	1
BdiBd21-3.5G0182400.1:1361	ID25859	BdiBd21-3.5G0182400.1	1352	1370	1361	-32.6	-22	0.674847	8.5	3-9,1368-1362;11-18,1360-1353	1-2,1370-1369[UP5];10-10,1361-1361[SIL];19-19,1352-1352[UP3]	.((((((((.(((((((..&..))))))).)))))))).	CCGGAUUUUGGUCGCCUUA&UUAGGCGACGGAAGUUUGA	3	0.999999
BdiBd21-3.5G0182400.1:1362	ID27543	BdiBd21-3.5G0182400.1	1352	1371	1362	-33.5	-22	0.656716	10.5	4-10,1368-1362;12-19,1360-1353	1-3,1371-1369[UP5];11-11,1361-1361[SIL];20-20,1352-1352[UP3]	.((((((((.(((((((...&...))))))).)))))))).	CCGGAUUUUGGUCGCCUUAU&UUUAGGCGACGGAAGUUUGA	2	1
BdiBd21-3.5G0182400.1:1465	ID12917	BdiBd21-3.5G0182400.1	1454	1472	1465	-43	-28.6	0.665116	9	2-4,1471-1469;7-19,1468-1456	1-1,1472-1472[UP5];5-6,x-x[BULq];20-21,1455-1454[UP3]	..(((((((((((((--(((.&.)))..)))))))))))))..	UCUGCUGCCUUUGGC--GCCU&CGGCAAGCUAGAGGCAGCAAC	2	0.993628
BdiBd21-3.5G0182400.1:1469	ID8996	BdiBd21-3.5G0182400.1	1459	1480	1469	-38.9	-26.3	0.676093	6.5	1-5,1480-1476;6-14,1473-1465;16-19,1462-1459	x-x,1475-1474[BULt];15-15,1464-1463[AILt]	((((..(((((((((..(((((&)))))--)))))))))-.))))	UGCCUUUGGCGCCUGCAGUAUG&CAUAC--CAGGCGCUA-CGGCA	3	0.999983
BdiBd21-3.5G0182400.1:1485	ID3842	BdiBd21-3.5G0182400.1	1476	1495	1485	-33.4	-23.9	0.715569	4.5	1-5,1495-1491;6-19,1489-1476	x-x,1490-1490[BULt]	((((((((((((((.(((((&)))))-))))))))))))))	GUAUGUCUUUCUUUCUGUCU&AGACA-AGGGAAAGACAUGC	2	0.298835
BdiBd21-3.5G0182400.1:1531	ID10055	BdiBd21-3.5G0182400.1	1520	1541	1531	-40.9	-26.8	0.655257	7	1-7,1541-1535;8-13,1533-1528;14-16,1526-1524;18-19,1522-1521	x-x,1534-1534[BULt];x-x,1527-1527[BULt];17-17,1523-1523[SIL];20-20,1520-1520[UP3]	.((.(((.((((((.(((((((&)))))))-))))))-))).)).	CGGUGCUGCUCGAUCUCCGUGG&CCAUGGA-AUCGGG-AGCUCCA	3	1
BdiBd21-3.5G0182400.1:1533	ID8070	BdiBd21-3.5G0182400.1	1523	1547	1533	-40.8	-29.3	0.718137	12.5	1-7,1547-1541;8-11,1535-1532;13-20,1530-1523	x-x,1540-1536[BULt];12-12,1531-1531[SIL]	((((((((.((((.....(((((((&)))))))-----)))).))))))))	UGCUGCUCGAUCUCCGUGGGAUGUG&CACAUCC-----AGAUGGAGCGGCA	3	0.768705
BdiBd21-3.5G0182400.1:1534	ID19865	BdiBd21-3.5G0182400.1	1521	1544	1534	-41.8	-28.22	0.67512	12	1-6,1544-1539;10-22,1534-1522	7-9,1538-1535[AILt];23-23,1521-1521[UP3]	.(((((((((((((....((((((&))))))-...))))))))))))).	GGUGCUGCUCGAUCUCCGUGGGAU&GUUUCA-GCUGAUCGAGUAGCACA	3	0.885706
BdiBd21-3.5G0182500.1:126	ID27797	BdiBd21-3.5G0182500.1	117	135	126	-37.6	-27.2	0.723404	12	7-18,129-118	1-6,135-130[UP5];19-19,117-117[UP3]	.((((((((((((......&......)))))))))))).	CGCCUACGCCCCACCCCGC&UUUCUAUGGGGCGUAGGCC	3	0.994733
BdiBd21-3.5G0182500.1:171	ID2163	BdiBd21-3.5G0182500.1	161	180	171	-29.1	-19.3	0.66323	13	5-10,176-171;12-18,169-163	1-4,180-177[UP5];11-11,170-170[SIL];19-20,162-161[UP3]	..(((((((.((((((....&....)))))).)))))))..	CAUCGCGUCCCUCUGGUCUC&AAUUUUAGAGAGACGCGAAA	3	0.998696
BdiBd21-3.5G0182500.1:265	ID14970	BdiBd21-3.5G0182500.1	253	275	265	-42.4	-28.4	0.669811	8	2-4,274-272;6-8,270-268;9-13,266-262;14-21,260-253	1-1,275-275[UP5];5-5,271-271[SIL];x-x,267-267[BULt];x-x,261-261[BULt]	((((((((.(((((.(((.(((.&.))).)))-)))))-))))))))	UGGAACCAUCCUGCUGGCCCCAA&CUGGAGCU-GUAGG-UGGUUCCA	3	1
BdiBd21-3.5G0182500.1:532	ID324	BdiBd21-3.5G0182500.1	523	542	532	-30.8	-22.6	0.733766	8.5	3-4,540-539;5-16,537-526	1-2,542-541[UP5];x-x,538-538[BULt];17-19,525-523[UP3]	...((((((((((((.((..&..))-))))))))))))...	GAAGAGAAGGAGGCUGCUGC&AAAG-AGCCUCCUUUUCAUG	3	0.999929
BdiBd21-3.5G0182500.1:85	ID4731	BdiBd21-3.5G0182500.1	72	93	85	-43.3	-28.5	0.658199	8.5	2-6,92-88;8-16,87-79;17-19,77-75	1-1,93-93[UP5];7-7,x-x[BULq];x-x,78-78[BULt];20-22,74-72[UP3]	...(((.(((((((((-(((((.&.))))).)))))))))-)))...	CCACCGCCGUGCCCUA-GCUACC&AGUAGCAUGGGGCACG-UGGAAU	3	0.999998
BdiBd21-3.5G0182500.1:98	ID5473	BdiBd21-3.5G0182500.1	87	107	98	-33.2	-22.6	0.680723	13.5	6-15,102-93;16-19,91-88	1-5,107-103[UP5];x-x,92-92[BULt];20-20,87-87[UP3]	.((((.((((((((((.....&.....))))))))))-)))).	AGCUACCAGCCUGCCCGUACC&AUAUUGGGUAGGUUG-UGGUA	3	1
BdiBd21-3.5G0182700.2:1095	ID9567	BdiBd21-3.5G0182700.2	1085	1104	1095	-45.9	-33.1	0.721133	11	6-16,1099-1089;18-21,1088-1085	1-5,1104-1100[UP5];17-17,x-x[BULq]	((((-(((((((((((.....&.....))))))))))).))))	GCCG-CAGCCGGCGGGCAACG&CCAAACCCGUCGGCUGUCGGC	2	0.944372
BdiBd21-3.5G0182700.2:1096	ID10125	BdiBd21-3.5G0182700.2	1085	1108	1096	-49.2	-35.1	0.713415	14	1-3,1108-1106;7-17,1099-1089;19-22,1088-1085	4-6,1105-1100[AILt];18-18,x-x[BULq]	((((-(((((((((((......(((&)))---...))))))))))).))))	GCCG-CAGCCGGCGGGCAACGCGGG&CCC---AAACCCGUCGGCUGUCGGC	3	0.920738
BdiBd21-3.5G0182700.2:1098	ID17467	BdiBd21-3.5G0182700.2	1084	1109	1098	-58.3	-41.42	0.710463	11.5	1-4,1109-1106;5-5,1104-1104;9-19,1099-1089;21-25,1088-1084	x-x,1105-1105[BULt];6-8,1103-1100[AILt];20-20,x-x[BULq]	(((((-(((((((((((....(.((((&))))-)-...))))))))))).)))))	CGCCG-CAGCCGGCGGGCAACGCGGGC&GCCC-C-AAACCCGUCGGCUGUCGGCG	3	0.835191
BdiBd21-3.5G0182700.2:1109	ID18128	BdiBd21-3.5G0182700.2	1099	1120	1109	-34.5	-25.2	0.730435	9	1-4,1120-1117;5-17,1114-1102	x-x,1116-1115[BULt];18-20,1101-1099[UP3]	...(((((((((((((..((((&))))--)))))))))))))...	GCAACGCGGGCUUCUACAAGGC&GCUU--UAGAAGCCUGUGUACA	3	0.858022
BdiBd21-3.5G0182700.2:1126	ID13073	BdiBd21-3.5G0182700.2	1117	1136	1126	-46.1	-34.2	0.741866	7	1-7,1136-1130;8-10,1128-1126;12-16,1124-1120	x-x,1129-1129[BULt];11-11,1125-1125[SIL];17-19,1119-1117[UP3]	...(((((.(((.(((((((&)))))))-))).)))))...	AGGCGGCCGGUGCGCGCCCG&CGGGCGC-CACGGGCCGGAU	2	0.999456
BdiBd21-3.5G0182700.2:1127	ID12264	BdiBd21-3.5G0182700.2	1117	1136	1127	-48.7	-35	0.718686	7	1-2,1136-1135;4-5,1133-1132;6-9,1130-1127;11-20,1126-1117	3-3,1134-1134[SIL];x-x,1131-1131[BULt];10-10,x-x[BULq]	((((((((((-((((.((.((&)).))-)))).))))))))))	AGGCGGCCGG-UGCGCGCCCG&CGAGC-CGCGUCCGGCCGCCU	3	1
BdiBd21-3.5G0182700.2:1131	ID11571	BdiBd21-3.5G0182700.2	1121	1139	1131	-44.6	-29	0.650224	7	2-4,1138-1136;6-12,1135-1129;14-19,1126-1121	1-1,1139-1139[UP5];5-5,x-x[BULq];13-13,1128-1127[AILt]	((((((..(((((((-(((.&.))).)))))))-.))))))	GGCCGGUGCGCGCCC-GAGC&CCUCUGGGCGCG-GUUGGCC	2	1
BdiBd21-3.5G0182700.2:1133	ID15759	BdiBd21-3.5G0182700.2	1121	1142	1133	-33.2	-25.5	0.768072	11.5	1-11,1142-1132;12-17,1128-1123	x-x,1131-1129[BULt];18-19,1122-1121[UP3]	..((((((...(((((((((((&)))))))))))---))))))..	GGCCGGUGCGCGCCCGAGCAAG&CUUGUUUGGGC---UACUGGAU	2	0.850054
BdiBd21-3.5G0182700.2:1136	ID28381	BdiBd21-3.5G0182700.2	1125	1145	1136	-33.6	-25.1	0.747024	5.5	1-11,1145-1135;13-14,1133-1132;15-20,1130-1125	12-12,1134-1134[SIL];x-x,1131-1131[BULt]	((((((.((.(((((((((((&))))))))))).))-))))))	GGUGCGCGCCCGAGCAAGAAG&UUUUUUGCUCGUGC-UGCACU	2	0.999953
BdiBd21-3.5G0182700.2:1325	ID7338	BdiBd21-3.5G0182700.2	1313	1334	1325	-28.9	-18.8	0.650519	15.5	8-21,1327-1314	1-7,1334-1328[UP5];22-22,1313-1313[UP3]	.((((((((((((((.......&.......)))))))))))))).	GAUUGCUUACCGUUUGUGGAAC&CAAAUAAAAGCGGUAAGUAAUA	2	0.723457
BdiBd21-3.5G0182700.2:917	ID1345	BdiBd21-3.5G0182700.2	908	926	917	-30.8	-21.9	0.711039	9	3-15,924-912	1-2,926-925[UP5];16-19,911-908[UP3]	....(((((((((((((..&..)))))))))))))....	GUUCUCCGACUACGAGUCC&AAGCUCGUAGUUGGACUUU	3	0.999997
BdiBd21-3.5G0183100.2:1026	ID4966	BdiBd21-3.5G0183100.2	1016	1034	1026	-28.5	-19	0.666667	9.5	1-5,1034-1030;7-11,1029-1025;12-18,1023-1017	6-6,x-x[BULq];x-x,1024-1024[BULt];19-19,1016-1016[UP3]	.(((((((.(((((-(((((&))))).)))))-))))))).	ACGGCAGCGUGAGG-CAGCU&AGUUGAUUUUA-GUUGCCGA	2	1
BdiBd21-3.5G0183100.2:1041	ID11490	BdiBd21-3.5G0183100.2	1027	1051	1041	-50.5	-33.22	0.657822	12	1-6,1051-1046;7-12,1044-1039;15-21,1033-1027	x-x,1045-1045[BULt];13-14,1038-1034[AILt]	(((((((.....((((((.((((((&))))))-))))))---..)))))))	AGGCAGCUUAAAGCCUUGAUGGAGG&CCUCCG-CGAGGC---GCGCUGCCU	2	1
BdiBd21-3.5G0183100.2:974	ID21499	BdiBd21-3.5G0183100.2	953	983	974	-42.7	-27.8	0.651054	21	1-11,983-973;12-14,964-962;15-19,958-954	x-x,972-965[BULt];x-x,961-959[BULt];20-20,953-953[UP3]	.(((((...(((........(((((((((((&)))))))))))--------)))---))))).	AGUGCCUACGGCCACCUUAUGGAGUCCUGUA&UAUAGGACUCC--------GCC---GGCACC	3	1
BdiBd21-3.5G0183100.2:984	ID18336	BdiBd21-3.5G0183100.2	974	993	984	-34.6	-22.5	0.650289	8.5	2-3,992-991;5-9,989-985;11-20,983-974	1-1,993-993[UP5];4-4,990-990[SIL];10-10,984-984[SIL]	((((((((((.(((((.((.&.)).))))).))))))))))	GAGUCCUGUAUGUGGCUUCA&GGAUGUUGCUUAUAGGACUC	2	0.999976
BdiBd21-3.5G0183800.1:435	ID21413	BdiBd21-3.5G0183800.1	424	444	435	-33.8	-23.4	0.692308	6	2-4,443-441;6-21,439-424	1-1,444-444[UP5];5-5,440-440[SIL]	((((((((((((((((.(((.&.))).))))))))))))))))	UGUUUGGUACAUAGUUUAUUC&UAGUUGACUGUGUACCAAACA	2	0.615134
BdiBd21-3.5G0183900.1:1170	ID8849	BdiBd21-3.5G0183900.1	1156	1179	1170	-33.4	-21.9	0.655689	9	3-13,1177-1167;14-20,1163-1157	1-2,1179-1178[UP5];x-x,1166-1164[BULt];21-21,1156-1156[UP3]	.(((((((...(((((((((((..&..)))))))))))---))))))).	CCUGGUCAAUCUUGGCUUUACUGA&CAGGUAAAGCCAA---UGAUUAGA	2	0.865697
BdiBd21-3.5G0183900.1:2005	ID6440	BdiBd21-3.5G0183900.1	1994	2014	2005	-34.4	-23.4	0.680233	13	3-11,2012-2004;13-16,2000-1997	1-2,2014-2013[UP5];12-12,2003-2001[AILt];17-19,1996-1994[UP3]	...((((...(((((((((..&..)))))))))--.))))...	AUCGCCGGUAUCGCGGUGCUG&AUGUACCGCGA--ACGGCAUA	2	0.999994
BdiBd21-3.5G0183900.1:2006	ID1329	BdiBd21-3.5G0183900.1	1996	2014	2006	-37.1	-24.3	0.654987	8.5	2-4,2013-2011;6-11,2010-2005;12-17,2003-1998	1-1,2014-2014[UP5];5-5,x-x[BULq];x-x,2004-2004[BULt];18-19,1997-1996[UP3]	..((((((.((((((-(((.&.))).))))))-))))))..	CGCCGGUAUCGCGGU-GCUG&AAGCUACCGUG-UGCCGGAU	2	1
BdiBd21-3.5G0183900.1:2044	ID28078	BdiBd21-3.5G0183900.1	2034	2052	2044	-31.8	-22	0.691824	7	1-7,2052-2046;10-19,2044-2035	8-9,2045-2045[AILq];20-20,2034-2034[UP3]	.((((((((((.-(((((((&)))))))..)))))))))).	UGUACGUGCCAG-AGACAAA&UUUGUUUGAUGGUACGUGCU	2	0.999988
BdiBd21-3.5G0183900.1:2181	ID6222	BdiBd21-3.5G0183900.1	2172	2190	2181	-36.9	-24.1	0.653117	9.5	3-7,2188-2184;9-11,2182-2180;13-19,2178-2172	1-2,2190-2189[UP5];8-8,2183-2183[SIL];12-12,2179-2179[SIL]	(((((((.(((.(((((..&..))))).))).)))))))	CGGCGGUGCAGUGGCGCGG&AUGCGCCCUUGGAUUGCUG	2	1
BdiBd21-3.5G0183900.1:275	ID21201	BdiBd21-3.5G0183900.1	263	284	275	-37.9	-26.5	0.699208	8	3-16,282-269;17-18,265-264	1-2,284-283[UP5];x-x,268-266[BULt];19-19,263-263[UP3]	.((...((((((((((((((..&..))))))))))))))---)).	AGCAAUCGACUUUCCUUGCCCU&UAGGCAAGGGAAGUCG---GCA	3	0.999744
BdiBd21-3.5G0183900.1:280	ID7917	BdiBd21-3.5G0183900.1	270	289	280	-36.1	-23.9	0.66205	11.5	5-5,285-285;8-20,282-270	1-4,289-286[UP5];6-7,284-283[SIL]	(((((((((((((..(....&....)..)))))))))))))	GACUUUCCUUGCCCUCUCCU&CAAUGUAGGCAAGGGAAGUC	3	0.98812
BdiBd21-3.5G0183900.1:344	ID4486	BdiBd21-3.5G0183900.1	335	356	344	-35.9	-26.4	0.735376	9	2-8,355-349;9-9,346-346;10-19,344-335	1-1,356-356[UP5];x-x,348-347[BULt];x-x,345-345[BULt]	((((((((((.(..(((((((.&.)))))))--)-))))))))))	GUCGUGGCUCGCUGGCUUGCCC&AGGCAAGU--G-GAGUCAUGAC	2	0.633526
BdiBd21-3.5G0183900.1:472	ID16821	BdiBd21-3.5G0183900.1	458	483	472	-53.5	-35.7	0.66729	11	1-3,483-481;6-7,478-477;8-17,474-465;18-22,462-458	4-5,480-479[SIL];x-x,476-475[BULt];x-x,464-463[BULt]	(((((..((((((((((..((..(((&)))..))--))))))))))--)))))	CGGCCCCGCCGCGUCCUGGCCGCCUC&GAGUAGG--AGGGCGCGGC--GGCCG	3	1
BdiBd21-3.5G0183900.1:553	ID6222	BdiBd21-3.5G0183900.1	541	562	553	-36.9	-25.9	0.701897	12.5	3-10,560-553;11-18,549-542	1-2,562-561[UP5];x-x,552-550[BULt];19-19,541-541[UP3]	.((((((((...((((((((..&..))))))))---)))))))).	GAGCGAUCUCCUAGGGGCGCUU&AUGCGCCCUU---GGAUUGCUG	2	1
BdiBd21-3.5G0183900.1:554	ID21779	BdiBd21-3.5G0183900.1	541	563	554	-38.2	-25.9	0.67801	14.5	4-11,560-553;12-19,549-542	1-3,563-561[UP5];x-x,552-550[BULt];20-20,541-541[UP3]	.((((((((...((((((((...&...))))))))---)))))))).	GAGCGAUCUCCUAGGGGCGCUUU&UAUGCGCCCUU---GGAUUGCUG	2	1
BdiBd21-3.5G0183900.1:570	ID12923	BdiBd21-3.5G0183900.1	554	578	570	-48.1	-31.4	0.652807	11.5	2-9,577-570;12-14,569-567;15-21,560-554	1-1,578-578[UP5];10-11,x-x[BULq];x-x,566-561[BULt]	(((((((......(((--((((((((.&.))))))))..)))------)))))))	GGGGCGCUUUCCUGCU--UGGGUGCCC&CGGCACCCACAAGC------GCGUCCC	2	0.999944
BdiBd21-3.5G0183900.1:666	ID1545	BdiBd21-3.5G0183900.1	654	675	666	-40.5	-26.78	0.661235	10	3-13,673-663;17-19,659-657	1-2,675-674[UP5];14-16,662-660[SIL];20-22,656-654[UP3]	...(((...(((((((((((..&..)))))))))))...)))...	GCAGCUCCGGGCUGCUGGACAC&AAGUCCAGUAGCCGAAAGCAUC	3	0.981417
BdiBd21-3.5G0183900.1:667	ID18768	BdiBd21-3.5G0183900.1	656	676	667	-38.9	-25.9	0.66581	7.5	1-6,676-671;8-10,669-667;11-12,665-664;14-17,662-659;18-19,657-656	7-7,670-670[SIL];x-x,666-666[BULt];13-13,663-663[SIL];x-x,658-658[BULt]	((.((((.((.(((.((((((&)))))).)))-)).))))-))	AGCUCCGGGCUGCUGGACACC&GGUGUCGAGC-GUGUGGA-CU	3	1
BdiBd21-3.5G0183900.1:694	ID14701	BdiBd21-3.5G0183900.1	685	705	694	-35.8	-23.6	0.659218	8	1-6,705-700;7-16,697-688	x-x,699-698[BULt];17-19,687-685[UP3]	...((((((((((..((((((&))))))--))))))))))...	GAGGGACAUGAACUUCUUCAG&CUGAGG--GUUCAUGUCCACA	2	1
BdiBd21-3.5G0183900.1:699	ID7183	BdiBd21-3.5G0183900.1	687	708	699	-35.1	-23.7	0.675214	6	2-17,707-692;18-21,690-687	1-1,708-708[UP5];x-x,691-691[BULt]	((((.((((((((((((((((.&.))))))))))))))))-))))	GGGACAUGAACUUCUUCAGAAA&AUUUUGGAGAGGUUUGU-UCCC	2	0.999992
BdiBd21-3.5G0183900.1:748	ID3934	BdiBd21-3.5G0183900.1	739	758	748	-32.8	-25.8	0.786585	6	1-9,758-750;10-17,748-741	x-x,749-749[BULt];18-19,740-739[UP3]	..((((((((.(((((((((&)))))))))-))))))))..	GGGAAUCGGCGGGUUCCUCU&AGAGGAACC-GUUGAUUCAC	3	0.161575
BdiBd21-3.5G0183900.1:752	ID11952	BdiBd21-3.5G0183900.1	740	761	752	-34.4	-23.5	0.68314	12.5	1-10,761-752;14-19,745-740	11-13,751-746[AILt]	((((((......((((((((((&))))))))))---...))))))	GGAAUCGGCGGGUUCCUCUUCG&CGAAGAGGAG---AAAGGUUCC	2	0.998838
BdiBd21-3.5G0183900.1:886	ID6748	BdiBd21-3.5G0183900.1	872	896	886	-39.1	-28.38	0.725831	12.5	2-6,895-891;7-10,889-886;13-22,881-872	1-1,896-896[UP5];x-x,890-890[BULt];11-12,885-882[AILt]	((((((((((....((((.(((((.&.)))))-))))--..))))))))))	GGAGCCAUGCUUGGAGCAGCUGGAG&AUUCAG-UGCU--AUGCAUGGUUCC	2	0.548742
BdiBd21-3.5G0185200.1:544	ID19412	BdiBd21-3.5G0185200.1	528	554	544	-53.1	-34.7	0.653484	10	1-8,554-547;9-13,545-541;15-18,539-536;19-21,530-528	x-x,546-546[BULt];14-14,540-540[SIL];x-x,535-531[BULt]	(((.....((((.(((((.((((((((&))))))))-))))).))))-----)))	GGUGGGCGUCGUGUCCCGUGCCGGCGC&GUGCCGGC-CGGGGGACGG-----ACC	3	1
BdiBd21-3.5G0185200.1:548	ID11086	BdiBd21-3.5G0185200.1	535	557	548	-45.5	-31.7	0.696703	9	1-6,557-552;8-14,550-544;15-19,539-535	7-7,551-551[SIL];x-x,543-540[BULt]	(((((....(((((((.((((((&)))))).)))))))----)))))	GUCGUGUCCCGUGCCGGCGCCGG&CCGGCGGUGGCGCG----AUGGC	3	1
BdiBd21-3.5G0185200.1:552	ID17486	BdiBd21-3.5G0185200.1	543	560	552	-38.3	-25.2	0.657963	9	1-6,560-555;8-11,554-551;14-16,548-546	7-7,x-x[BULq];12-13,550-549[SIL];17-19,545-543[UP3]	...(((..((((-((((((&)))))).))))..)))...	CCGUGCCGGCGC-CGGGGC&GCCCCGAGUGCGUGCAAAA	0	0.714336
BdiBd21-3.5G0185300.1:1879	ID12981	BdiBd21-3.5G0185300.1	1864	1894	1879	-60.1	-40.8	0.678869	15	1-4,1894-1891;5-12,1884-1877;14-17,1876-1873;18-25,1871-1864	x-x,1890-1885[BULt];13-13,x-x[BULq];x-x,1872-1872[BULt]	((((((((.((((-((((((((......((((&))))------)))))))).))))-))))))))	GGGCUUGGAUUCG-CCGUCGGCAUCGUGGCCG&CGGC------GCCGACGGGCGAG-CCAAGCUC	3	0.969727
BdiBd21-3.5G0185300.1:2003	ID6222	BdiBd21-3.5G0185300.1	1994	2010	2003	-36.9	-24.9	0.674797	9.5	3-7,2008-2004;11-19,2002-1994	1-2,2010-2009[UP5];8-10,2003-2003[AILq]	(((((((((.--(((((..&..)))))...)))))))))	CAGCGAUCCU--GGCGCGG&AUGCGCCCUUGGAUUGCUG	3	1
BdiBd21-3.5G0185300.1:2108	ID20706	BdiBd21-3.5G0185300.1	2099	2117	2108	-39.2	-25.8	0.658163	8.5	4-9,2114-2109;11-18,2107-2100	1-3,2117-2115[UP5];10-10,2108-2108[SIL];19-19,2099-2099[UP3]	.((((((((.((((((...&...)))))).)))))))).	UCUUCCUGGGCCUCUCCAU&UACGAGAGGACCGGGAAGG	2	0.999988
BdiBd21-3.5G0185300.1:2218	ID26966	BdiBd21-3.5G0185300.1	2209	2227	2218	-35.3	-24.4	0.691218	7	4-13,2224-2215;15-18,2213-2210	1-3,2227-2225[UP5];14-14,2214-2214[SIL];19-19,2209-2209[UP3]	.((((.((((((((((...&...)))))))))).)))).	UACGAUGACGACGACGACU&UUGCGUCGUCGUCUUCGUC	2	1
BdiBd21-3.5G0185500.1:269	ID14795	BdiBd21-3.5G0185500.1	260	280	269	-38.7	-26.28	0.67907	12.5	1-6,280-275;9-16,270-263	7-8,274-271[AILt];17-19,262-260[UP3]	...((((((((....((((((&))))))--..))))))))...	GCCCCCGCAGCACGGCGGCGG&CUGCCG--AAGCUGUGGGAUG	3	1
BdiBd21-3.5G0185500.1:406	ID6978	BdiBd21-3.5G0185500.1	395	415	406	-35.1	-26.3	0.749288	7.5	3-8,413-408;10-12,406-404;13-20,402-395	1-2,415-414[UP5];9-9,407-407[SIL];x-x,403-403[BULt]	((((((((.(((.((((((..&..)))))).)))-))))))))	UAGCCAUGAAGCUGCCACAGA&AUUGUGGCUGCU-CAUGGUUA	3	0.99969
BdiBd21-3.5G0185500.1:434	ID14244	BdiBd21-3.5G0185500.1	424	443	434	-38	-24.8	0.652632	8.5	1-1,443-443;3-12,441-432;13-17,430-426	2-2,442-442[SIL];x-x,431-431[BULt];18-19,425-424[UP3]	..(((((.((((((((((.(&).))))))))))-)))))..	CGGGAUGUGGCCUUGCGGUG&CUCCGCAAGGUU-CGUCCAC	3	1
BdiBd21-3.5G0185500.1:439	ID8429	BdiBd21-3.5G0185500.1	431	449	439	-40.4	-26.7	0.660891	7	1-2,449-448;3-13,446-436;15-18,435-432	x-x,447-447[BULt];14-14,x-x[BULq];19-19,431-431[UP3]	.((((-(((((((((((.((&))-))))))))))).)))).	UGGCC-UUGCGGUGUAGAUG&CA-CUGCGCUGCAACGGCCU	2	1
BdiBd21-3.5G0185500.1:440	ID1631	BdiBd21-3.5G0185500.1	430	449	440	-40.6	-26.9	0.662562	11	4-10,446-440;11-19,438-430	1-3,449-447[UP5];x-x,439-439[BULt]	(((((((((.(((((((...&...)))))))-)))))))))	GUGGCCUUGCGGUGUAGAUG&AAGUUGCGCC-CGAGGCCAC	2	1
BdiBd21-3.5G0186700.1:1278	ID1020	BdiBd21-3.5G0186700.1	1267	1292	1278	-36.1	-24.3	0.67313	21	3-8,1290-1285;11-21,1277-1267	1-2,1292-1291[UP5];9-10,1284-1278[AILt]	(((((((((((.......((((((..&..))))))-----..)))))))))))	UCGUGCGUGCGUGAUCUGGCGAGGGU&AACUUUGU-----AUCGCGCGCAUGA	2	0.999296
BdiBd21-3.5G0186900.1:1852	ID19727	BdiBd21-3.5G0186900.1	1843	1861	1852	-29.9	-19.9	0.665552	7	1-12,1861-1850;15-18,1847-1844	13-14,1849-1848[SIL];19-19,1843-1843[UP3]	.((((..((((((((((((&))))))))))))..)))).	CAUCACAGAGACACUGAGC&GUUCGGUGUUUUGAUGAUC	3	1
BdiBd21-3.5G0186900.1:350	ID13046	BdiBd21-3.5G0186900.1	337	359	350	-35.8	-24.2	0.675978	9.5	1-11,359-349;12-18,347-341	x-x,348-348[BULt];19-22,340-337[UP3]	....(((((((.(((((((((((&)))))))))))-)))))))....	GGAUGUCAUUGUCUUCGAUUCCG&CGGGAUCGGAG-UAAUGAUUAAU	3	0.841759
BdiBd21-3.5G0187000.1:988	ID7590	BdiBd21-3.5G0187000.1	979	997	988	-26.9	-18.2	0.67658	8	4-19,994-979	1-3,997-995[UP5]	((((((((((((((((...&...))))))))))))))))	AGAAAUACCUGAUAUUGCU&CAAGAUAUUGGGUAUUUCU	2	0.999675
BdiBd21-3.5G0187000.2:1007	ID7590	BdiBd21-3.5G0187000.2	998	1016	1007	-26.9	-18.2	0.67658	8	4-19,1013-998	1-3,1016-1014[UP5]	((((((((((((((((...&...))))))))))))))))	AGAAAUACCUGAUAUUGCU&CAAGAUAUUGGGUAUUUCU	2	0.999709
BdiBd21-3.5G0187200.1:2271	ID1020	BdiBd21-3.5G0187200.1	2259	2280	2271	-36.1	-23.6	0.65374	9.5	3-14,2278-2267;16-17,2265-2264;18-20,2262-2260	1-2,2280-2279[UP5];15-15,2266-2266[SIL];x-x,2263-2263[BULt];21-21,2259-2259[UP3]	.(((.((.((((((((((((..&..)))))))))))).))-))).	CCGUGGCACGCGAUACGGGGGA&AACUUUGUAUCGCGCGC-AUGA	2	0.999998
BdiBd21-3.5G0187200.1:2303	ID21507	BdiBd21-3.5G0187200.1	2292	2310	2303	-38	-25	0.657895	7.5	1-5,2310-2306;8-18,2305-2295;20-21,2293-2292	6-7,x-x[BULq];19-19,2294-2294[SIL]	((.(((((((((((--(((((&)))))..))))))))))).))	CACGCAUGGCCGGC--CUGUA&UAUAGGAGCUGGCCAUGUUUG	2	1
BdiBd21-3.5G0187300.1:1147	ID8395	BdiBd21-3.5G0187300.1	1137	1157	1147	-29	-20.9	0.72069	9	3-7,1155-1151;9-19,1148-1138	1-2,1157-1156[UP5];8-8,1150-1149[AILt];20-20,1137-1137[UP3]	.(((((((((((..(((((..&..)))))-.))))))))))).	AGUAAGGGCGAUGAUUCAGGA&CACUGAA-AAUCGUCUUUACA	2	0.554233
BdiBd21-3.5G0187300.1:1227	ID7054	BdiBd21-3.5G0187300.1	1218	1236	1227	-26.5	-18	0.679245	15	8-19,1229-1218	1-7,1236-1230[UP5]	((((((((((((.......&.......))))))))))))	GAUGAAGGUGGUUUGAUUA&AUUUAUUAUCGCCUUCAUC	3	1
BdiBd21-3.5G0187300.1:1350	ID13689	BdiBd21-3.5G0187300.1	1341	1358	1350	-38.3	-24.9	0.650131	7	1-3,1358-1356;5-10,1355-1350;12-19,1349-1342	4-4,x-x[BULq];11-11,x-x[BULq];20-20,1341-1341[UP3]	.((((((((-((((((-(((&))).)))))).)))))))).	AACAGGGGG-AGGGAC-UGG&CUACGUCCCUGCCCUUUGUA	2	1
BdiBd21-3.5G0187300.1:1386	ID15879	BdiBd21-3.5G0187300.1	1375	1394	1386	-33.6	-23.4	0.696429	5	1-7,1394-1388;9-14,1387-1382;16-21,1380-1375	8-8,x-x[BULq];15-15,1381-1381[SIL]	((((((.((((((-(((((((&))))))).)))))).))))))	GUGGAAGGCACUU-CGCGAAG&CUUUGCGCAAGUGUAUUUCAC	2	0.864042
BdiBd21-3.5G0187300.1:1390	ID16444	BdiBd21-3.5G0187300.1	1381	1401	1390	-37.3	-24.4	0.654155	9	1-8,1401-1394;9-13,1391-1387;15-17,1386-1384	x-x,1393-1392[BULt];14-14,x-x[BULq];18-20,1383-1381[UP3]	...(((-(((((..((((((((&))))))))--))))).)))...	GGCACU-UCGCGAAGCGCGGUC&GACCGUGC--CGCGAUAGUAAU	2	1
BdiBd21-3.5G0187300.1:1394	ID6030	BdiBd21-3.5G0187300.1	1384	1403	1394	-36.7	-24.3	0.662125	9	3-10,1401-1394;11-15,1391-1387;17-19,1386-1384	1-2,1403-1402[UP5];x-x,1393-1392[BULt];16-16,x-x[BULq]	(((-(((((..((((((((..&..))))))))--))))).)))	ACU-UCGCGAAGCGCGGUCGC&AUGACCGUGC--CGCGAUAGU	2	1
BdiBd21-3.5G0187300.1:1396	ID24359	BdiBd21-3.5G0187300.1	1385	1405	1396	-36.9	-24	0.650407	10	1-2,1405-1404;4-12,1402-1394;13-17,1391-1387	3-3,1403-1403[SIL];x-x,1393-1392[BULt];18-19,1386-1385[UP3]	..(((((..(((((((((.((&)).)))))))))--)))))..	CUUCGCGAAGCGCGGUCGCCA&UGAUGACCGUGC--CGCGAUA	3	1
BdiBd21-3.5G0187300.1:1536	ID6517	BdiBd21-3.5G0187300.1	1527	1544	1536	-39.5	-26.5	0.670886	6	2-8,1543-1537;10-11,1536-1535;13-19,1533-1527	1-1,1544-1544[UP5];9-9,x-x[BULq];12-12,1534-1534[SIL]	(((((((.((-(((((((.&.))))))).)).)))))))	GGUGCCUGCU-GCCUACAC&AUGUGGGCGAGAAGGCACC	3	1
BdiBd21-3.5G0187300.1:1618	ID12036	BdiBd21-3.5G0187300.1	1606	1628	1618	-28.3	-19.3	0.681979	10	1-3,1628-1626;4-12,1624-1616;13-19,1612-1606	x-x,1625-1625[BULt];x-x,1615-1613[BULt]	(((((((...(((((((((.(((&)))-)))))))))---)))))))	UGAUUUAACUGUGAGCCAUAUUG&CGA-AUGGCUCAU---UAAAUCA	3	0.96136
BdiBd21-3.5G0187300.1:620	ID3459	BdiBd21-3.5G0187300.1	611	628	620	-38.8	-27.8	0.716495	5	1-7,628-622;9-18,621-612	8-8,x-x[BULq];19-19,611-611[UP3]	.((((((((((-(((((((&))))))).)))))))))).	CUGUGGCACGG-CAUUAGU&ACUGAUGACCGUGCCGCGA	3	0.999677
BdiBd21-3.5G0187300.1:621	ID20838	BdiBd21-3.5G0187300.1	612	629	621	-38.2	-27.5	0.719895	5	2-8,628-622;10-19,621-612	1-1,629-629[UP5];9-9,x-x[BULq]	((((((((((-(((((((.&.))))))).))))))))))	UGUGGCACGG-CAUUAGUU&UACUGAUGACCGUGCCGCG	3	0.99946
BdiBd21-3.5G0187300.1:622	ID13724	BdiBd21-3.5G0187300.1	613	630	622	-38.4	-26.7	0.695312	6.5	3-9,628-622;11-19,621-613	1-2,630-629[UP5];10-10,x-x[BULq]	(((((((((-(((((((..&..))))))).)))))))))	GUGGCACGG-CAUUAGUUG&CUACUGAUGACCGUGCCGC	3	0.999952
BdiBd21-3.5G0187300.1:815	ID282	BdiBd21-3.5G0187300.1	804	824	815	-28	-19.08	0.681429	9	4-14,821-811;17-19,806-804	1-3,824-822[UP5];15-16,810-807[AILt]	(((....(((((((((((...&...)))))))))))--..)))	GGUCUAAUUCUCGCUUUCAAG&AAAGAAAGCGAGAA--AUACC	3	0.86368
BdiBd21-3.5G0187400.1:1591	ID14822	BdiBd21-3.5G0187400.1	1581	1600	1591	-51.6	-34.18	0.662403	9	1-3,1600-1598;5-9,1596-1592;13-20,1588-1581	4-4,1597-1597[SIL];10-12,1591-1589[SIL]	((((((((...(((((.(((&))).)))))...))))))))	GGGGCAGGGCACGGGCACGG&CUGCGCCCGCCGCCUGCCCC	2	1
BdiBd21-3.5G0187400.1:1592	ID2703	BdiBd21-3.5G0187400.1	1584	1602	1592	-39.4	-25.8	0.654822	7.5	2-8,1601-1595;10-14,1592-1588;16-16,1586-1586;18-19,1585-1584	1-1,1602-1602[UP5];9-9,1594-1593[AILt];15-15,1587-1587[SIL];17-17,x-x[BULq]	((-(.(((((..(((((((.&.)))))))-.))))).).))	GC-AGGGCACGGGCACGGGC&ACCCGUGC-AGUGCUGUAGC	3	1
BdiBd21-3.5G0187400.1:1597	ID12983	BdiBd21-3.5G0187400.1	1581	1605	1597	-69.8	-45.78	0.655874	8	1-3,1605-1603;5-9,1602-1598;11-15,1596-1592;19-26,1588-1581	4-4,x-x[BULq];10-10,1597-1597[SIL];16-18,1591-1589[SIL]	((((((((...(((((.(((((-(((&))).))))).)))))...))))))))	GGGGCAGGGCACGGGCACGGGC-CCG&CGGCGCCUGCGCCCGCCGCCUGCCCC	3	1
BdiBd21-3.5G0187400.1:1608	ID13251	BdiBd21-3.5G0187400.1	1600	1617	1608	-36.3	-25.8	0.710744	5.5	1-9,1617-1609;11-13,1607-1605;15-19,1604-1600	10-10,1608-1608[SIL];14-14,x-x[BULq]	(((((-(((.(((((((((&))))))))).))).)))))	GGCCC-GAGCUCGACUACG&CGUAGUUGGACUUUGGGCC	3	0.999922
BdiBd21-3.5G0187400.1:1609	ID23275	BdiBd21-3.5G0187400.1	1600	1618	1609	-38.2	-26	0.680628	6	1-10,1618-1609;12-14,1607-1605;16-20,1604-1600	11-11,1608-1608[SIL];15-15,x-x[BULq]	(((((-(((.((((((((((&)))))))))).))).)))))	GGCCC-GAGCUCGACUACGG&UCGUAGUUGGACUUUGGGCC	3	0.999988
BdiBd21-3.5G0187400.1:1758	ID18640	BdiBd21-3.5G0187400.1	1749	1766	1758	-43	-28	0.651163	7.5	1-9,1766-1758;11-16,1757-1752	10-10,x-x[BULq];17-19,1751-1749[UP3]	...((((((-(((((((((&))))))))).))))))...	UUCGCUGGA-GCGCGAUCC&GGGUCGUGCCUCCGGCAUC	3	1
BdiBd21-3.5G0187400.1:1761	ID573	BdiBd21-3.5G0187400.1	1752	1770	1761	-32.5	-22.7	0.698462	11	5-8,1766-1763;10-14,1761-1757;17-19,1754-1752	1-4,1770-1767[UP5];9-9,1762-1762[SIL];15-16,1756-1755[SIL]	(((..(((((.((((....&....)))).)))))..)))	GCUGGAGCGCGAUCCGGAC&AAAUGGAUGGCGCUAAAGC	3	0.999895
BdiBd21-3.5G0187400.1:1873	ID13908	BdiBd21-3.5G0187400.1	1862	1882	1873	-40.3	-26.9	0.667494	7	1-11,1882-1872;13-17,1871-1867	12-12,x-x[BULq];18-22,1866-1862[UP3]	.....(((((-(((((((((((&))))))))))).))))).....	AUUUUUGCGC-UGCUUCACUAG&CUAGUGAAGCAAGCGCACACUA	2	0.595819
BdiBd21-3.5G0187400.1:1978	ID22639	BdiBd21-3.5G0187400.1	1967	1987	1978	-39.8	-27.5	0.690955	9.5	5-13,1983-1975;15-20,1972-1967	1-4,1987-1984[UP5];14-14,1974-1973[AILt]	((((((..(((((((((....&....)))))))))-.))))))	CCGGACGAGGACGACGAGCAA&UCCAUCGUCGUCU-AGUCCGG	3	0.999996
BdiBd21-3.5G0187400.1:2037	ID6323	BdiBd21-3.5G0187400.1	2028	2046	2037	-30.2	-21.8	0.721854	5	1-5,2046-2042;7-16,2040-2031	6-6,2041-2041[SIL];17-19,2030-2028[UP3]	...((((((((((.(((((&))))).))))))))))...	GCGGCAUAUCUUCCUCCAU&AUGGAUGAAGAUAUGCACU	2	0.875208
BdiBd21-3.5G0187700.1:134	ID17060	BdiBd21-3.5G0187700.1	125	143	134	-36.3	-24	0.661157	7	3-13,141-131;15-19,129-125	1-2,143-142[UP5];14-14,130-130[SIL]	(((((.(((((((((((..&..))))))))))).)))))	CAGGUGUGUGAAUGCCAAA&GAUGGUAUUCGCGAGCCUG	3	1
BdiBd21-3.5G0187700.1:68	ID21203	BdiBd21-3.5G0187700.1	57	78	68	-39.8	-26.8	0.673367	6.5	1-4,78-75;6-8,73-71;9-19,69-59	5-5,74-74[SIL];x-x,70-70[BULt];20-21,58-57[UP3]	..(((((((((((.(((.((((&)))).)))-)))))))))))..	CCUGCUGACUUCCGCUUUCCUA&UAGGCAAG-GGAAGUCGGCAAA	3	0.999437
BdiBd21-3.5G0187700.1:69	ID18979	BdiBd21-3.5G0187700.1	57	79	69	-42.5	-30.3	0.712941	6.5	1-5,79-75;7-9,73-71;10-20,69-59	6-6,74-74[SIL];x-x,70-70[BULt];21-22,58-57[UP3]	..(((((((((((.(((.(((((&))))).)))-)))))))))))..	CCUGCUGACUUCCGCUUUCCUAC&GUAGGCAAG-GGAAGUCGGCAAA	2	0.695003
BdiBd21-3.5G0187700.1:71	ID25171	BdiBd21-3.5G0187700.1	59	80	71	-42.2	-31	0.734597	4.5	1-6,80-75;8-10,73-71;11-21,69-59	7-7,74-74[SIL];x-x,70-70[BULt]	(((((((((((.(((.((((((&)))))).)))-)))))))))))	UGCUGACUUCCGCUUUCCUACA&UGUAGGCAAG-GGAAGUCGGCA	2	0.520258
BdiBd21-3.5G0187700.1:72	ID6444	BdiBd21-3.5G0187700.1	59	81	72	-43.3	-31	0.715935	5.5	2-7,80-75;9-11,73-71;12-22,69-59	1-1,81-81[UP5];8-8,74-74[SIL];x-x,70-70[BULt]	(((((((((((.(((.((((((.&.)))))).)))-)))))))))))	UGCUGACUUCCGCUUUCCUACAA&AUGUAGGCAAG-GGAAGUCGGCA	2	0.590841
BdiBd21-3.5G0187700.1:73	ID2000	BdiBd21-3.5G0187700.1	56	82	73	-47	-31.3	0.665957	10.5	3-8,80-75;10-12,73-71;13-23,69-59	1-2,82-81[UP5];9-9,74-74[SIL];x-x,70-70[BULt];24-26,58-56[UP3]	...(((((((((((.(((.((((((..&..)))))).)))-)))))))))))...	ACCUGCUGACUUCCGCUUUCCUACAAC&AAUGUAGGCAAG-GGAAGUCGGCAAAA	3	0.652635
BdiBd21-3.5G0187700.1:74	ID7920	BdiBd21-3.5G0187700.1	59	83	74	-46.8	-31	0.662393	8.5	4-9,80-75;11-13,73-71;14-24,69-59	1-3,83-81[UP5];10-10,74-74[SIL];x-x,70-70[BULt]	(((((((((((.(((.((((((...&...)))))).)))-)))))))))))	UGCUGACUUCCGCUUUCCUACAACA&CAAUGUAGGCAAG-GGAAGUCGGCA	3	0.71655
BdiBd21-3.5G0187800.1:157	ID324	BdiBd21-3.5G0187800.1	148	166	157	-30.8	-21.5	0.698052	11	4-16,163-151	1-3,166-164[UP5];17-19,150-148[UP3]	...(((((((((((((...&...)))))))))))))...	AGAGAGGAGGGGGUUCAAA&AAAGAGCCUCCUUUUCAUG	3	1
BdiBd21-3.5G0187800.1:161	ID6762	BdiBd21-3.5G0187800.1	152	174	161	-39.6	-26.9	0.679293	13	1-6,174-169;8-9,167-166;10-13,161-158;15-18,156-153	7-7,168-168[SIL];x-x,165-162[BULt];14-14,157-157[SIL];19-19,152-152[UP3]	.((((.((((....((.((((((&)))))).))----)))).)))).	AGGAGGGGGUUCAAAGGGGGAGU&AUUCCCGCU----ACCCGCUCCA	2	1
BdiBd21-3.5G0187800.1:166	ID17124	BdiBd21-3.5G0187800.1	152	175	166	-42.5	-28.2	0.663529	13.5	1-7,175-169;9-10,167-166;11-14,161-158;16-19,156-153	8-8,168-168[SIL];x-x,165-162[BULt];15-15,157-157[SIL];20-20,152-152[UP3]	.((((.((((....((.(((((((&))))))).))----)))).)))).	AGGAGGGGGUUCAAAGGGGGAGUU&GAUUCCCGCU----ACCCGCUCCA	3	1
BdiBd21-3.5G0187800.1:18	ID21219	BdiBd21-3.5G0187800.1	7	28	18	-40.9	-26.8	0.655257	6.5	1-9,28-20;10-14,18-14;16-17,12-11;19-21,9-7	x-x,19-19[BULt];15-15,13-13[SIL];18-18,10-10[SIL]	(((.((.(((((.(((((((((&)))))))))-))))).)).)))	GCCGCACGCUUCUUGUUGCCUA&UAGGCGACG-GAAGUUUGAGGC	3	1
BdiBd21-3.5G0187800.1:193	ID14472	BdiBd21-3.5G0187800.1	184	202	193	-30.9	-23.1	0.747573	5.5	1-10,202-193;12-19,192-185	11-11,x-x[BULq];20-20,184-184[UP3]	.((((((((-((((((((((&)))))))))).)))))))).	CGGAAUCAG-AUCAAGCGGG&CUCGUUUGAUUCUGAUUUCC	2	0.836638
BdiBd21-3.5G0187800.1:199	ID19955	BdiBd21-3.5G0187800.1	190	208	199	-26.3	-17.8	0.676806	13.5	6-17,203-192	1-5,208-204[UP5];18-19,191-190[UP3]	..((((((((((((.....&.....))))))))))))..	CAGAUCAAGCGGGCGCGCU&UAAAAGCUCGUUUGAUUCU	2	1
BdiBd21-3.5G0187800.1:20	ID25862	BdiBd21-3.5G0187800.1	7	29	20	-41.9	-27.7	0.661098	6.5	1-10,29-20;11-15,18-14;17-18,12-11;20-22,9-7	x-x,19-19[BULt];16-16,13-13[SIL];19-19,10-10[SIL]	(((.((.(((((.((((((((((&))))))))))-))))).)).)))	GCCGCACGCUUCUUGUUGCCUAA&UUAGGCGACG-GAAGUUUGAGGC	3	0.999959
BdiBd21-3.5G0187800.1:205	ID17486	BdiBd21-3.5G0187800.1	196	214	205	-38.3	-26	0.678851	9.5	3-13,212-202;15-15,200-200	1-2,214-213[UP5];14-14,201-201[SIL];16-19,199-196[UP3]	....(.(((((((((((..&..))))))))))).)....	AAGCGGGCGCGCUCGGGAU&GCCCCGAGUGCGUGCAAAA	3	1
BdiBd21-3.5G0187800.1:208	ID11820	BdiBd21-3.5G0187800.1	199	221	208	-27.9	-19.4	0.695341	15.5	1-8,221-214;9-16,209-202	x-x,213-210[BULt];17-19,201-199[UP3]	...((((((((....((((((((&))))))))----))))))))...	CGGGCGCGCUCGGGAUUUGGGGG&CCUUUAAA----GAGUGCGUAAU	3	0.97496
BdiBd21-3.5G0187800.1:21	ID27546	BdiBd21-3.5G0187800.1	7	30	21	-42.8	-27.9	0.651869	7.5	2-11,29-20;12-16,18-14;18-19,12-11;21-23,9-7	1-1,30-30[UP5];x-x,19-19[BULt];17-17,13-13[SIL];20-20,10-10[SIL]	(((.((.(((((.((((((((((.&.))))))))))-))))).)).)))	GCCGCACGCUUCUUGUUGCCUAAG&UUUAGGCGACG-GAAGUUUGAGGC	3	0.999898
BdiBd21-3.5G0187800.1:212	ID15424	BdiBd21-3.5G0187800.1	199	221	212	-38.7	-28.4	0.73385	12	1-12,221-210;13-19,206-200	x-x,209-207[BULt];20-20,199-199[UP3]	.(((((((...((((((((((((&))))))))))))---))))))).	CGGGCGCGCUCGGGAUUUGGGGG&CUUCCAGAUCCU---CGUGCUCA	3	0.977836
BdiBd21-3.5G0187800.1:295	ID8812	BdiBd21-3.5G0187800.1	285	306	295	-31.2	-20.6	0.660256	10	1-7,306-300;8-14,297-291	x-x,299-298[BULt];15-20,290-285[UP3]	......(((((((..(((((((&)))))))--)))))))......	GUCUAGCAGUAGUAGUUCCCUG&CAGGGAA--ACUACUGAAAAUG	2	0.810787
BdiBd21-3.5G0187800.1:314	ID13094	BdiBd21-3.5G0187800.1	305	322	314	-34.2	-22.6	0.660819	5.5	2-7,321-316;9-15,315-309;17-19,307-305	1-1,322-322[UP5];8-8,x-x[BULq];16-16,308-308[SIL]	(((.(((((((-((((((.&.)))))).))))))).)))	UGAUGUACGAA-GCUCCCC&CGGGGGCAUUCGUAUUUCA	2	1
BdiBd21-3.5G0187800.1:336	ID16510	BdiBd21-3.5G0187800.1	326	345	336	-28	-19.2	0.685714	5.5	1-13,345-333;14-17,331-328	x-x,332-332[BULt];18-19,327-326[UP3]	..((((.(((((((((((((&)))))))))))))-))))..	GUUACAGCAUUGAGGACGUU&GACGUUUUCAAUG-UGUACA	2	0.991659
BdiBd21-3.5G0187800.1:378	ID26813	BdiBd21-3.5G0187800.1	369	388	378	-37.1	-24.6	0.663073	6.5	1-5,388-384;6-14,382-374;17-19,371-369	x-x,383-383[BULt];15-16,373-372[SIL]	(((..(((((((((.(((((&)))))-)))))))))..)))	GUUUUCUGCUGCGUACUCGA&UUGAG-GCGCAGCAGUUGAC	3	1
BdiBd21-3.5G0187800.1:398	ID7698	BdiBd21-3.5G0187800.1	389	411	398	-30.4	-19.88	0.653947	14.5	3-7,409-405;9-19,399-389	1-2,411-410[UP5];8-8,404-400[AILt]	(((((((((((.....(((((..&..)))))----.)))))))))))	ACUGCGCGAAGAAGCCAUCCUGA&CAAGGAU----AUUUCGUGCAGU	2	1
BdiBd21-3.5G0187800.1:52	ID12667	BdiBd21-3.5G0187800.1	40	61	52	-45	-31.24	0.694222	10	2-11,60-51;13-18,46-41	1-1,61-61[UP5];12-12,50-47[AILt];19-19,40-40[UP3]	.((((((....((((((((((.&.))))))))))---.)))))).	UCGACCCAAUCCUCUCGCCGCC&CGCGGCGAGAG---CGGGUCGC	3	1
BdiBd21-3.5G0187800.1:55	ID22280	BdiBd21-3.5G0187800.1	41	64	55	-47.8	-31.24	0.653556	11	5-14,60-51;16-21,46-41	1-4,64-61[UP5];15-15,50-47[AILt]	((((((....((((((((((....&....))))))))))---.))))))	CGACCCAAUCCUCUCGCCGCCGCC&UCACGCGGCGAGAG---CGGGUCG	3	1
BdiBd21-3.5G0187900.1:1007	ID4443	BdiBd21-3.5G0187900.1	998	1017	1007	-36.2	-24.8	0.685083	7.5	1-2,1017-1016;4-6,1014-1012;7-17,1010-1000	3-3,1015-1015[SIL];x-x,1011-1011[BULt];18-19,999-998[UP3]	..(((((((((((.(((.((&)).)))-)))))))))))..	GUGGACGUGGCCAUGCUGCU&AGGAGC-UGGCCAUGUUUGA	2	1
BdiBd21-3.5G0187900.1:1008	ID21182	BdiBd21-3.5G0187900.1	997	1018	1008	-38.5	-25.9	0.672727	8.5	1-3,1018-1016;5-7,1014-1012;8-18,1010-1000	4-4,1015-1015[SIL];x-x,1011-1011[BULt];19-21,999-997[UP3]	...(((((((((((.(((.(((&))).)))-)))))))))))...	GGUGGACGUGGCCAUGCUGCUA&UAGGAGC-UGGCCAUGUUUGAA	2	1
BdiBd21-3.5G0187900.1:1009	ID5301	BdiBd21-3.5G0187900.1	993	1019	1009	-42.1	-28.2	0.669834	9.5	2-4,1018-1016;6-8,1014-1012;9-18,1010-1001;19-23,997-993	1-1,1019-1019[UP5];5-5,1015-1015[SIL];x-x,1011-1011[BULt];x-x,1000-998[BULt]	(((((...((((((((((.(((.(((.&.))).)))-))))))))))---)))))	CUUCGGUGGACGUGGCCAUGCUGCUAC&AUAGGAGC-UGGCCAUGUU---UGAAG	3	0.979288
BdiBd21-3.5G0187900.1:1010	ID21507	BdiBd21-3.5G0187900.1	999	1020	1010	-38	-25.9	0.681579	9.5	3-5,1018-1016;7-9,1014-1012;10-20,1010-1000	1-2,1020-1019[UP5];6-6,1015-1015[SIL];x-x,1011-1011[BULt];21-21,999-999[UP3]	.(((((((((((.(((.(((..&..))).)))-))))))))))).	UGGACGUGGCCAUGCUGCUACA&UAUAGGAGC-UGGCCAUGUUUG	2	0.999979
BdiBd21-3.5G0187900.1:1012	ID13950	BdiBd21-3.5G0187900.1	999	1023	1012	-40.6	-26.5	0.652709	11.5	1-3,1023-1021;4-6,1018-1016;8-10,1014-1012;11-21,1010-1000	x-x,1020-1019[BULt];7-7,1015-1015[SIL];x-x,1011-1011[BULt];22-22,999-999[UP3]	.(((((((((((.(((.(((..(((&)))--))).)))-))))))))))).	UGGACGUGGCCAUGCUGCUACAUGG&CUA--UAGGAGC-UGGCCAUGUUUG	3	0.999986
BdiBd21-3.5G0187900.1:1013	ID2804	BdiBd21-3.5G0187900.1	1004	1024	1013	-36.9	-24.08	0.652575	13	2-6,1023-1019;9-17,1014-1006	1-1,1024-1024[UP5];7-8,1018-1015[AILt];18-19,1005-1004[UP3]	..(((((((((....(((((.&.)))))--..)))))))))..	GUGGCCAUGCUGCUACAUGGG&ACCGUG--AAAGCGUGGCCUA	3	1
BdiBd21-3.5G0187900.1:1016	ID10593	BdiBd21-3.5G0187900.1	1003	1026	1016	-38.9	-25.4	0.652956	11.5	1-9,1026-1018;11-14,1015-1012;16-20,1008-1004	10-10,1017-1016[AILt];15-15,1011-1009[AILt];21-21,1003-1003[UP3]	.(((((...((((..(((((((((&)))))))))-.))))--.))))).	CGUGGCCAUGCUGCUACAUGGGGG&CCCUCGUGU-UUAGU--UGCCACU	2	1
BdiBd21-3.5G0187900.1:1055	ID1646	BdiBd21-3.5G0187900.1	1043	1064	1055	-34.4	-23.1	0.671512	8	3-15,1062-1050;18-22,1048-1044	1-2,1064-1063[UP5];16-17,1049-1049[AILq];23-23,1043-1043[UP3]	.(((((.-(((((((((((((..&..)))))))))))))..))))).	AGGCUUA-UGACUGCAACAAUAC&AAGUUGUUGCAGUUAAAAAGCUC	2	0.994223
BdiBd21-3.5G0187900.1:1057	ID25576	BdiBd21-3.5G0187900.1	1045	1066	1057	-32.2	-21.8	0.677019	10.5	5-17,1062-1050;20-23,1048-1045	1-4,1066-1063[UP5];18-19,1049-1049[AILq]	((((.-(((((((((((((....&....)))))))))))))..))))	GCUUA-UGACUGCAACAAUACGG&UUAAGUUGUUGCAGUUAAAAAGC	2	0.915655
BdiBd21-3.5G0187900.1:1058	ID27429	BdiBd21-3.5G0187900.1	1045	1067	1058	-33.1	-21.8	0.65861	12.5	6-18,1062-1050;21-24,1048-1045	1-5,1067-1063[UP5];19-20,1049-1049[AILq]	((((.-(((((((((((((.....&.....)))))))))))))..))))	GCUUA-UGACUGCAACAAUACGGU&UUUAAGUUGUUGCAGUUAAAAAGC	2	0.921628
BdiBd21-3.5G0187900.1:1080	ID20834	BdiBd21-3.5G0187900.1	1070	1093	1080	-35.8	-23.7	0.662011	12.5	1-5,1093-1089;6-13,1084-1077;15-18,1074-1071	x-x,1088-1085[BULt];14-14,1076-1075[AILt];19-19,1070-1070[UP3]	.((((..((((((((....(((((&)))))----))))))))-.)))).	AGCAAGAGCUCCCGUGUGGCGGUG&UACUG----ACGGGAGC-AUUGCA	2	1
BdiBd21-3.5G0187900.1:1084	ID12510	BdiBd21-3.5G0187900.1	1075	1090	1084	-41.8	-27.9	0.667464	10	1-7,1090-1084;12-20,1083-1075	8-11,x-x[BULq]	(((((((((----(((((((&)))))))....)))))))))	GAGCUCCCG----UGUGGCG&CGCCAUGGAAUCGGGAGCUC	2	1
BdiBd21-3.5G0187900.1:1139	ID17073	BdiBd21-3.5G0187900.1	1129	1148	1139	-44.1	-29.4	0.666667	10	1-3,1148-1146;5-10,1144-1139;13-21,1137-1129	4-4,1145-1145[SIL];11-12,1138-1138[AILq]	(((((((((.-((((((.(((&))).))))))..)))))))))	GUUGCUGUCU-CUGCCGGGUC&GAUGUGGCGGUUGACGGCGAC	2	1
BdiBd21-3.5G0187900.1:1140	ID12917	BdiBd21-3.5G0187900.1	1129	1152	1140	-43	-28.6	0.665116	11.5	1-4,1152-1149;6-6,1147-1147;8-9,1145-1144;10-21,1140-1129	5-5,1148-1148[SIL];7-7,1146-1146[SIL];x-x,1143-1141[BULt]	((((((((((((...((.(.((((&)))).).))---))))))))))))	GUUGCUGUCUCUGCCGGGUCGCCG&CGGCAAGCU---AGAGGCAGCAAC	3	0.996979
BdiBd21-3.5G0187900.1:1144	ID11077	BdiBd21-3.5G0187900.1	1138	1153	1144	-39	-25.5	0.653846	8	2-10,1152-1144;14-18,1143-1139	1-1,1153-1153[UP5];11-13,x-x[BULq];19-19,1138-1138[UP3]	.(((((---(((((((((.&.)))))))))...))))).	UCUGCC---GGGUCGCCGA&CCGGCGACUCAUAGGCAGU	3	1
BdiBd21-3.5G0187900.1:1145	ID15090	BdiBd21-3.5G0187900.1	1129	1154	1145	-36.9	-24.1	0.653117	19	1-2,1154-1153;4-10,1151-1145;11-18,1137-1130	3-3,1152-1152[SIL];x-x,1144-1138[BULt];19-19,1129-1129[UP3]	.((((((((.......(((((((.((&)).)))))))-------)))))))).	GUUGCUGUCUCUGCCGGGUCGCCGAG&CUGGGUGACC-------GAUAGCGAA	2	1
BdiBd21-3.5G0187900.1:1195	ID5298	BdiBd21-3.5G0187900.1	1181	1205	1195	-36.7	-24.4	0.66485	13	1-8,1205-1198;9-11,1196-1194;12-20,1189-1181	x-x,1197-1197[BULt];x-x,1193-1190[BULt]	(((((((((....(((.((((((((&))))))))-)))----)))))))))	CGAACGUGGAGAACCAUGCUCUUGU&AUAGGAGC-UGG----CCAUGUUUG	3	1
BdiBd21-3.5G0187900.1:1196	ID21507	BdiBd21-3.5G0187900.1	1181	1206	1196	-38	-24.9	0.655263	13.5	1-9,1206-1198;10-12,1196-1194;13-21,1189-1181	x-x,1197-1197[BULt];x-x,1193-1190[BULt]	(((((((((....(((.(((((((((&)))))))))-)))----)))))))))	CGAACGUGGAGAACCAUGCUCUUGUG&UAUAGGAGC-UGG----CCAUGUUUG	2	1
BdiBd21-3.5G0187900.1:1410	ID22424	BdiBd21-3.5G0187900.1	1398	1419	1410	-36.4	-24.3	0.667582	9	4-11,1416-1409;12-14,1407-1405;16-21,1403-1398	1-3,1419-1417[UP5];x-x,1408-1408[BULt];15-15,1404-1404[SIL]	((((((.(((.((((((((...&...))))))))-))).))))))	GGUCAGCUGCGUCUACCACAAU&UCAGUGGUAGA-GCAAUUGACU	3	0.967603
BdiBd21-3.5G0187900.1:169	ID17590	BdiBd21-3.5G0187900.1	161	179	169	-35.5	-24.3	0.684507	5	1-7,179-173;8-11,171-168;13-14,167-166;16-19,164-161	x-x,172-172[BULt];12-12,x-x[BULq];15-15,165-165[SIL]	((((.((-((((.(((((((&)))))))-)))).)).))))	AGAUCAC-CUUCUCCGAGGC&GCCUCGG-GAAGAGUUAUCU	3	0.999252
BdiBd21-3.5G0187900.1:170	ID18411	BdiBd21-3.5G0187900.1	160	180	170	-39.7	-26.5	0.667506	5	1-8,180-173;9-12,171-168;14-15,167-166;17-21,164-160	x-x,172-172[BULt];13-13,x-x[BULq];16-16,165-165[SIL]	(((((.((-((((.((((((((&))))))))-)))).)).)))))	GAGAUCAC-CUUCUCCGAGGCU&GGCCUCGG-GAAGAGUUAUCUU	3	0.999677
BdiBd21-3.5G0187900.1:203	ID9643	BdiBd21-3.5G0187900.1	193	214	203	-37.2	-27.1	0.728495	8.5	2-8,213-207;9-10,204-203;12-20,201-193	1-1,214-214[UP5];x-x,206-205[BULt];11-11,202-202[SIL]	(((((((((.((..(((((((.&.)))))))--)).)))))))))	GACCCGCAUGGUCGUGGCUUGC&CCAAGCUA--ACGAUGCGGGUU	3	0.456663
BdiBd21-3.5G0187900.1:210	ID17886	BdiBd21-3.5G0187900.1	198	218	210	-39.4	-28.2	0.715736	7	1-4,218-215;6-11,214-209;13-16,207-204;18-21,201-198	5-5,x-x[BULq];12-12,208-208[SIL];17-17,203-202[AILt]	((((..((((.((((((-((((&)))).)))))).))))-.))))	GCAUGGUCGUGGCUUGC-GCGC&GCGUAGCAAGCGACGA-AAUGC	3	0.343111
BdiBd21-3.5G0187900.1:213	ID20026	BdiBd21-3.5G0187900.1	202	222	213	-41.1	-26.9	0.654501	8	4-12,219-211;14-17,209-206;18-20,204-202	1-3,222-220[UP5];13-13,210-210[SIL];x-x,205-205[BULt]	(((.((((.(((((((((...&...))))))))).))))-)))	GGUCGUGGCUUGCGCGCUCUC&UAAAGCGCGCGACCCAC-ACC	3	0.999707
BdiBd21-3.5G0187900.1:216	ID25494	BdiBd21-3.5G0187900.1	209	225	216	-28.5	-18.6	0.652632	10.5	5-14,221-212;17-19,211-209	1-4,225-222[UP5];15-16,x-x[BULq]	(((--((((((((((....&....))))))))))..)))	GCU--UGCGCGCUCUCUCC&UUAAAGAGUGCGUAAUAGC	3	0.99997
BdiBd21-3.5G0187900.1:219	ID11820	BdiBd21-3.5G0187900.1	210	228	219	-27.9	-19.86	0.711828	10.5	1-3,228-226;8-18,221-211	4-7,225-222[SIL];19-19,210-210[UP3]	.(((((((((((....(((&)))....))))))))))).	CUUGCGCGCUCUCUCCAGG&CCUUUAAAGAGUGCGUAAU	3	0.876021
BdiBd21-3.5G0187900.1:318	ID6532	BdiBd21-3.5G0187900.1	309	326	318	-33.5	-22.4	0.668657	7	3-8,324-319;10-19,318-309	1-2,326-325[UP5];9-9,x-x[BULq]	((((((((((-((((((..&..)))))).))))))))))	UCUUUCUGAG-UCGAGCCU&AUGUUCGAUCUCGGAGAGA	3	0.999986
BdiBd21-3.5G0187900.1:327	ID16587	BdiBd21-3.5G0187900.1	316	340	327	-36.5	-26.7	0.731507	10	1-4,340-337;5-8,334-331;9-21,328-316	x-x,336-335[BULt];x-x,330-329[BULt]	(((((((((((((..((((..((((&))))--))))--)))))))))))))	GAGUCGAGCCUGUUUAUCUACUCUC&GAGA--AGAU--ACGGGUUCGAUUC	3	0.351956
BdiBd21-3.5G0187900.1:427	ID21052	BdiBd21-3.5G0187900.1	420	436	427	-42.3	-27.9	0.659574	4	1-12,436-425;15-19,424-420	13-14,x-x[BULq]	(((((--((((((((((((&))))))))))))..)))))	GUGCA--UGCCGCUUGCUG&UAGCAAGCGGCGCCUGCGC	3	1
BdiBd21-3.5G0187900.1:428	ID17856	BdiBd21-3.5G0187900.1	419	437	428	-36.4	-26	0.714286	7	1-7,437-431;9-11,429-427;14-18,424-420	8-8,430-430[SIL];12-13,426-425[SIL];19-19,419-419[UP3]	.(((((..(((.(((((((&))))))).)))..))))).	UGUGCAUGCCGCUUGCUGC&GCGGCAAUCGGAUUGCACU	3	0.956934
BdiBd21-3.5G0187900.1:430	ID14838	BdiBd21-3.5G0187900.1	420	439	430	-39	-25.8	0.661538	8	3-9,437-431;11-13,429-427;16-20,424-420	1-2,439-438[UP5];10-10,430-430[SIL];14-15,426-425[SIL]	(((((..(((.(((((((..&..))))))).)))..)))))	GUGCAUGCCGCUUGCUGCUG&CUGCGGCAAUCGGAUUGCAC	3	0.999912
BdiBd21-3.5G0187900.1:446	ID11684	BdiBd21-3.5G0187900.1	438	455	446	-38.8	-25.7	0.662371	4.5	1-3,455-453;5-12,451-444;14-19,443-438	4-4,452-452[SIL];13-13,x-x[BULq]	((((((-((((((((.(((&))).)))))))).))))))	UGUGAA-GUACUCUCGAGG&CCUGGGGAGUACGUUCGCA	3	1
BdiBd21-3.5G0187900.1:468	ID11797	BdiBd21-3.5G0187900.1	459	480	468	-34.2	-23.1	0.675439	12	4-9,477-472;10-19,468-459	1-3,480-478[UP5];x-x,471-469[BULt]	((((((((((...((((((...&...))))))---))))))))))	GUUCAUCUUCCCUGGCGCACAG&CCUUGCGCU---GAAGAUGAAC	3	0.999553
BdiBd21-3.5G0187900.1:52	ID1085	BdiBd21-3.5G0187900.1	40	61	52	-35.5	-23.5	0.661972	8	2-15,60-47;20-21,41-40	1-1,61-61[UP5];16-19,46-42[AILt]	((.....((((((((((((((.&.))))))))))))))-....))	GCCCUCCUCUCUGCUCCUUCUC&AAGAAGGGGUAGAGA-AAAUGC	3	0.986578
BdiBd21-3.5G0187900.1:535	ID20181	BdiBd21-3.5G0187900.1	525	545	535	-36.4	-23.7	0.651099	12.5	5-8,541-538;9-19,536-526	1-4,545-542[UP5];x-x,537-537[BULt];20-20,525-525[UP3]	.(((((((((((.((((....&....))))-))))))))))).	CCGCUACUUUGGUGGCCUGAA&UAACGGUC-CUAAGGUAGCGA	3	0.999985
BdiBd21-3.5G0187900.1:689	ID26636	BdiBd21-3.5G0187900.1	681	698	689	-27.3	-17.8	0.652015	6	1-8,698-691;11-15,688-684;17-19,683-681	9-10,690-689[SIL];16-16,x-x[BULq]	(((-(((((..((((((((&))))))))..))))).)))	AGC-CUCUGUCUUCUUCAA&UUGAAGAAAUUAGAGUGCU	3	0.999949
BdiBd21-3.5G0187900.1:823	ID9311	BdiBd21-3.5G0187900.1	814	832	823	-31.1	-20.28	0.65209	8	1-6,832-827;10-19,823-814	7-9,826-824[SIL]	((((((((((...((((((&))))))...))))))))))	UCCAUGAACGCCAUCCAUG&CAUGGAGAAUGUUUGUGGA	3	1
BdiBd21-3.5G0187900.1:843	ID1612	BdiBd21-3.5G0187900.1	834	852	843	-31.9	-22.6	0.708464	7.5	4-17,849-836	1-3,852-850[UP5];18-19,835-834[UP3]	..((((((((((((((...&...))))))))))))))..	AUCUGCGUUCUCUACAAUC&AAGUGUAGAGAAUGCAGCA	3	0.993277
BdiBd21-3.5G0187900.1:882	ID18968	BdiBd21-3.5G0187900.1	869	891	882	-38.6	-25.6	0.663212	7	1-5,891-887;7-15,885-877;17-19,874-872;21-22,870-869	6-6,886-886[SIL];16-16,876-875[AILt];20-20,871-871[SIL]	((.(((..(((((((((.(((((&))))).)))))))))-.))).))	ACGGCUUCAGCUAUGCCAGCUAC&GUAGCGGGUAUAGUU-UAGUGGU	3	0.999853
BdiBd21-3.5G0187900.1:924	ID657	BdiBd21-3.5G0187900.1	915	933	924	-31.6	-20.7	0.655063	14	7-17,927-917	1-6,933-928[UP5];18-19,916-915[UP3]	..(((((((((((......&......)))))))))))..	UGCCCUUGCCUAUGGCGAC&AACAAUGUAGGCAAGGGAA	3	0.999997
BdiBd21-3.5G0187900.1:953	ID25779	BdiBd21-3.5G0187900.1	943	962	953	-36.6	-25.6	0.699454	9	1-10,962-953;13-21,951-943	11-12,952-952[AILq]	(((((((((.-((((((((((&))))))))))..)))))))))	AGGGUCCUCA-GGUGCUUUGG&UUAGAGCAUUGAGAGGACCUU	3	0.909231
BdiBd21-3.5G0187900.1:954	ID19647	BdiBd21-3.5G0187900.1	945	963	954	-36.7	-26.9	0.73297	8	1-11,963-953;14-20,951-945	12-13,952-952[AILq]	(((((((.-(((((((((((&)))))))))))..)))))))	GGUCCUCA-GGUGCUUUGGC&GUUAGAGCAUUGAGAGGACC	2	0.444344
BdiBd21-3.5G0187900.1:955	ID8357	BdiBd21-3.5G0187900.1	943	964	955	-36.7	-24.7	0.673025	11.5	3-12,962-953;13-18,949-944	1-2,964-963[UP5];x-x,952-950[BULt];19-19,943-943[UP3]	.((((((...((((((((((..&..))))))))))---)))))).	AGGGUCCUCAGGUGCUUUGGCC&CACUAAAGCACC---GGAUCCC	3	0.977533
BdiBd21-3.5G0187900.1:970	ID6075	BdiBd21-3.5G0187900.1	958	979	970	-35.3	-26.4	0.747875	6.5	3-13,977-967;15-21,964-958	1-2,979-978[UP5];14-14,966-965[AILt]	(((((((..(((((((((((..&..)))))))))))-.)))))))	UUUGGCCCAUCAGAGUUCUCUG&AUGAGAACUUUGA-AGGCCGAA	3	0.114856
BdiBd21-3.5G0187900.1:972	ID559	BdiBd21-3.5G0187900.1	959	981	972	-36.1	-25.5	0.706371	10.5	5-15,977-967;17-22,964-959	1-4,981-978[UP5];16-16,966-965[AILt]	((((((..(((((((((((....&....)))))))))))-.))))))	UUGGCCCAUCAGAGUUCUCUGUU&AAAUGAGAACUUUGA-AGGCCGA	2	0.40927
BdiBd21-3.5G0188400.1:1554	ID14438	BdiBd21-3.5G0188400.1	1544	1563	1554	-41.8	-28.3	0.677033	8.5	1-15,1563-1549	16-20,1548-1544[UP3]	.....(((((((((((((((&))))))))))))))).....	AUCUUGGUUUACGCCCCGGG&CUCGGGGCGUGGACUGUUGU	3	1
BdiBd21-3.5G0188400.1:2046	ID14422	BdiBd21-3.5G0188400.1	2033	2055	2046	-31.5	-22.9	0.726984	7.5	1-3,2055-2053;5-14,2051-2042;15-20,2038-2033	4-4,2052-2052[SIL];x-x,2041-2039[BULt]	((((((...((((((((((.(((&))).))))))))))---))))))	AGAAGACAAUAGCUCUUCUGGAG&CUCGGGAAGAGUUA---UCUUUU	3	0.83741
BdiBd21-3.5G0188400.1:210	ID16821	BdiBd21-3.5G0188400.1	198	219	210	-53.5	-35.9	0.671028	9	1-3,219-217;6-7,214-213;10-16,210-204;18-22,202-198	4-5,216-215[SIL];8-9,212-211[SIL];17-17,203-203[SIL]	(((((.(((((((..((..(((&)))..))..))))))).)))))	CGGCCCCCGCGCCAGCCGCCUC&GAGUAGGAGGGCGCGGCGGCCG	3	1
BdiBd21-3.5G0188400.1:2175	ID7369	BdiBd21-3.5G0188400.1	2166	2185	2175	-30.8	-20.1	0.652597	8	1-8,2185-2178;10-16,2175-2169	9-9,2177-2176[AILt];17-19,2168-2166[UP3]	...(((((((..((((((((&))))))))-.)))))))...	UAAAGGUGCCAGUUUUGUUG&CAACAAAA-GGGUACCUGUA	3	0.999625
BdiBd21-3.5G0188400.1:2200	ID18128	BdiBd21-3.5G0188400.1	2193	2209	2200	-34.5	-23.2	0.672464	5.5	1-14,2209-2196;18-20,2195-2193	15-17,x-x[BULq]	(((---((((((((((((((&))))))))))))))...)))	UGU---UAGGCUUCUGGAGC&GCUUUAGAAGCCUGUGUACA	3	0.999863
BdiBd21-3.5G0188400.1:2471	ID19099	BdiBd21-3.5G0188400.1	2460	2480	2471	-38.3	-27	0.704961	5.5	2-12,2479-2469;13-14,2467-2466;16-20,2464-2460	1-1,2480-2480[UP5];x-x,2468-2468[BULt];15-15,2465-2465[SIL]	(((((.((.(((((((((((.&.)))))))))))-)).)))))	ACCAGGUCAGGCUAUCUUGAG&GUCAAGAUGGCC-GAGUUGGU	2	0.983645
BdiBd21-3.5G0188400.1:2633	ID18640	BdiBd21-3.5G0188400.1	2623	2642	2633	-43	-28.8	0.669767	7.5	2-2,2641-2641;4-10,2639-2633;11-19,2631-2623	1-1,2642-2642[UP5];3-3,2640-2640[SIL];x-x,2632-2632[BULt]	(((((((((.(((((((.(.&.).)))))))-)))))))))	GAUGCUGGAGGGUGCGAGCA&GGGUCGUGCC-UCCGGCAUC	3	1
BdiBd21-3.5G0188600.1:1047	ID13314	BdiBd21-3.5G0188600.1	1035	1057	1047	-40.8	-26.7	0.654412	9.5	1-6,1057-1052;7-9,1050-1048;12-13,1045-1044;15-22,1042-1035	x-x,1051-1051[BULt];10-11,1047-1046[SIL];14-14,1043-1043[SIL]	((((((((.((..(((.((((((&))))))-)))..)).))))))))	CAUUCAGUGGGGCGGACGUGGCG&CGUCGC-UCCUACCGAUUGAAUG	2	0.980824
BdiBd21-3.5G0188600.1:1053	ID17740	BdiBd21-3.5G0188600.1	1040	1062	1053	-42.7	-33.9	0.793911	11.5	1-11,1062-1052;12-17,1047-1042	x-x,1051-1048[BULt];18-19,1041-1040[UP3]	..((((((....(((((((((((&)))))))))))----))))))..	AGUGGGGCGGACGUGGCGCUCGC&GCGAGCGCCAU----GCCCCGAU	3	0.724132
BdiBd21-3.5G0188600.1:1054	ID18445	BdiBd21-3.5G0188600.1	1035	1063	1054	-56.1	-42.4	0.755793	12	1-12,1063-1052;13-18,1047-1042;20-24,1040-1036	x-x,1051-1048[BULt];19-19,1041-1041[SIL];25-25,1035-1035[UP3]	.(((((.((((((....((((((((((((&))))))))))))----)))))).))))).	CAUUCAGUGGGGCGGACGUGGCGCUCGCC&GGCGAGCGCCAU----GCCCCGAUGAGUA	3	0.126774
BdiBd21-3.5G0188600.2:1277	ID13314	BdiBd21-3.5G0188600.2	1265	1287	1277	-40.8	-26.7	0.654412	9.5	1-6,1287-1282;7-9,1280-1278;12-13,1275-1274;15-22,1272-1265	x-x,1281-1281[BULt];10-11,1277-1276[SIL];14-14,1273-1273[SIL]	((((((((.((..(((.((((((&))))))-)))..)).))))))))	CAUUCAGUGGGGCGGACGUGGCG&CGUCGC-UCCUACCGAUUGAAUG	2	0.981288
BdiBd21-3.5G0189100.1:944	ID20650	BdiBd21-3.5G0189100.1	933	952	944	-39.9	-27.1	0.679198	5	2-5,951-948;7-13,947-941;14-16,939-937;17-19,935-933	1-1,952-952[UP5];6-6,x-x[BULq];x-x,940-940[BULt];x-x,936-936[BULt]	(((.(((.(((((((-((((.&.)))).)))))))-)))-)))	UGUCCUCUGCGCCCC-AGGUU&UACCUAGGGGCGC-GAG-ACA	2	0.986389
BdiBd21-3.5G0189200.1:1645	ID19637	BdiBd21-3.5G0189200.1	1636	1655	1645	-32.3	-23.6	0.73065	8.5	1-2,1655-1654;3-16,1652-1639	x-x,1653-1653[BULt];17-19,1638-1636[UP3]	...((((((((((((((.((&))-))))))))))))))...	UGACGAGCUUCCGGGUGUAC&GU-UACUCGGAGGUUCGAAU	3	0.887245
BdiBd21-3.5G0189200.1:1854	ID16779	BdiBd21-3.5G0189200.1	1845	1863	1854	-34.9	-24.7	0.707736	8	1-8,1863-1856;10-10,1854-1854;12-18,1853-1847	9-9,1855-1855[SIL];11-11,x-x[BULq];19-20,1846-1845[UP3]	..(((((((-(.((((((((&)))))))).).)))))))..	AACUCUCAG-CUGGUGCCUC&GAGGCAUUUGUCUGAGAGAA	3	0.965331
BdiBd21-3.5G0189200.2:1686	ID16779	BdiBd21-3.5G0189200.2	1677	1695	1686	-34.9	-24.7	0.707736	8	1-8,1695-1688;10-10,1686-1686;12-18,1685-1679	9-9,1687-1687[SIL];11-11,x-x[BULq];19-20,1678-1677[UP3]	..(((((((-(.((((((((&)))))))).).)))))))..	AACUCUCAG-CUGGUGCCUC&GAGGCAUUUGUCUGAGAGAA	2	0.954823
BdiBd21-3.5G0189200.3:1338	ID19637	BdiBd21-3.5G0189200.3	1329	1348	1338	-32.3	-23.6	0.73065	8.5	1-2,1348-1347;3-16,1345-1332	x-x,1346-1346[BULt];17-19,1331-1329[UP3]	...((((((((((((((.((&))-))))))))))))))...	UGACGAGCUUCCGGGUGUAC&GU-UACUCGGAGGUUCGAAU	3	0.915179
BdiBd21-3.5G0189200.3:1466	ID16779	BdiBd21-3.5G0189200.3	1457	1475	1466	-34.9	-24.7	0.707736	8	1-8,1475-1468;10-10,1466-1466;12-18,1465-1459	9-9,1467-1467[SIL];11-11,x-x[BULq];19-20,1458-1457[UP3]	..(((((((-(.((((((((&)))))))).).)))))))..	AACUCUCAG-CUGGUGCCUC&GAGGCAUUUGUCUGAGAGAA	3	0.96136
BdiBd21-3.5G0189200.6:1210	ID19637	BdiBd21-3.5G0189200.6	1201	1220	1210	-32.3	-23.6	0.73065	8.5	1-2,1220-1219;3-16,1217-1204	x-x,1218-1218[BULt];17-19,1203-1201[UP3]	...((((((((((((((.((&))-))))))))))))))...	UGACGAGCUUCCGGGUGUAC&GU-UACUCGGAGGUUCGAAU	3	0.896053
BdiBd21-3.5G0189400.2:118	ID5883	BdiBd21-3.5G0189400.2	110	127	118	-31	-22.4	0.722581	5.5	1-7,127-121;9-15,119-113;17-19,112-110	8-8,120-120[SIL];16-16,x-x[BULq]	(((-(((((((.(((((((&))))))).))))))).)))	GGC-UCAAGCUGCGAAGGU&AUCUUCGGAGUUUGAAGCU	3	0.996196
BdiBd21-3.5G0189400.2:119	ID16983	BdiBd21-3.5G0189400.2	110	128	119	-33.9	-23.7	0.699115	6	1-8,128-121;10-16,119-113;18-20,112-110	9-9,120-120[SIL];17-17,x-x[BULq]	(((-(((((((.((((((((&)))))))).))))))).)))	GGC-UCAAGCUGCGAAGGUU&GAUCUUCGGAGUUUGAAGCU	3	0.992902
BdiBd21-3.5G0189400.2:120	ID4023	BdiBd21-3.5G0189400.2	110	129	120	-35.5	-23.7	0.667606	7	2-9,128-121;11-17,119-113;19-21,112-110	1-1,129-129[UP5];10-10,120-120[SIL];18-18,x-x[BULq]	(((-(((((((.((((((((.&.)))))))).))))))).)))	GGC-UCAAGCUGCGAAGGUUG&AGAUCUUCGGAGUUUGAAGCU	3	0.997696
BdiBd21-3.5G0189400.2:123	ID27525	BdiBd21-3.5G0189400.2	112	132	123	-31.2	-20.4	0.653846	11.5	5-12,128-121;14-20,119-113	1-4,132-129[UP5];13-13,120-120[SIL];21-21,112-112[UP3]	.(((((((.((((((((....&....)))))))).))))))).	CUCAAGCUGCGAAGGUUGCCA&UUUAGAUCUUCGGAGUUUGAA	2	0.999982
BdiBd21-3.5G0189400.2:124	ID27163	BdiBd21-3.5G0189400.2	111	133	124	-33.7	-23.3	0.691395	8.5	1-10,133-124;11-11,122-122;12-19,120-113	x-x,123-123[BULt];x-x,121-121[BULt];20-21,112-111[UP3]	..((((((((.(.((((((((((&))))))))))-)-))))))))..	GCUCAAGCUGCGAAGGUUGCCAA&UUGGUAACCU-C-UAGUUUGAUC	2	0.933159
BdiBd21-3.5G0189400.2:190	ID13145	BdiBd21-3.5G0189400.2	172	199	190	-35.1	-24.2	0.689459	21	1-12,199-188;13-18,178-173	x-x,187-179[BULt];19-19,172-172[UP3]	.((((((.........((((((((((((&))))))))))))---------)))))).	AGAUCCGCACAUCUGUGACAUUUCACCG&CGGUGAAGUGUU---------CGGAUCG	3	0.999959
BdiBd21-3.5G0189400.2:191	ID11143	BdiBd21-3.5G0189400.2	173	200	191	-36	-24	0.666667	11.5	2-13,199-188;14-19,178-173	1-1,200-200[UP5];x-x,187-179[BULt]	((((((.........((((((((((((.&.))))))))))))---------))))))	GAUCCGCACAUCUGUGACAUUUCACCGC&CCGGUGAAGUGUU---------CGGAUC	3	1
BdiBd21-3.5G0189400.2:353	ID27191	BdiBd21-3.5G0189400.2	344	362	353	-39.3	-26.2	0.666667	6.5	3-14,360-349;16-20,348-344	1-2,362-361[UP5];15-15,x-x[BULq]	(((((-((((((((((((..&..)))))))))))).)))))	GGUCU-UCAUUGUUGACCUC&UUGGUCAGCAGUGGUAGACC	3	1
BdiBd21-3.5G0189400.2:356	ID15186	BdiBd21-3.5G0189400.2	347	369	356	-25.3	-16.7	0.660079	12	1-7,369-363;8-12,358-354;15-19,351-347	x-x,362-359[BULt];13-14,353-352[SIL]	(((((..(((((....(((((((&)))))))----)))))..)))))	CUUCAUUGUUGACCUCAAGGCAG&CUGUCUU----UCAAUUUUGAAG	2	1
BdiBd21-3.5G0189400.2:437	ID21436	BdiBd21-3.5G0189400.2	424	446	437	-30.9	-20.54	0.664725	10.5	3-14,444-433;16-19,428-425	1-2,446-445[UP5];15-15,432-429[AILt];20-20,424-424[UP3]	.((((....((((((((((((..&..))))))))))))---.)))).	AGGUUAACACCCUGAUCAGGCCU&UAGUUUGAUCAGGG---AAACUA	2	0.995192
BdiBd21-3.5G0189400.2:438	ID13930	BdiBd21-3.5G0189400.2	429	447	438	-30.6	-20.4	0.666667	11	4-15,444-433	1-3,447-445[UP5];16-19,432-429[UP3]	....((((((((((((...&...))))))))))))....	AACACCCUGAUCAGGCCUG&CUAGUUUGAUCAGGGAAAC	2	0.999305
BdiBd21-3.5G0189400.2:74	ID8455	BdiBd21-3.5G0189400.2	63	83	74	-36.9	-25.2	0.682927	6	2-9,82-75;11-18,73-66;21-21,63-63	1-1,83-83[UP5];10-10,74-74[SIL];19-20,65-64[SIL]	(..((((((((.((((((((.&.)))))))).))))))))..)	GCUCCAAUGGCUCCCAAAGUU&CACUUUGGGUGUCAUUGGUAC	2	0.999045
BdiBd21-3.5G0189500.1:1047	ID4371	BdiBd21-3.5G0189500.1	1036	1057	1047	-43.5	-28.5	0.655172	9	2-4,1056-1054;6-11,1051-1046;12-15,1044-1041;17-21,1040-1036	1-1,1057-1057[UP5];5-5,1053-1052[AILt];x-x,1045-1045[BULt];16-16,x-x[BULq]	(((((-((((.((((((..(((.&.)))-.))))))-)))).)))))	UGGCC-CAUCUCUCUCUGCUCCA&AGGA-AGGAGAG-GAUGAGGCCA	3	1
BdiBd21-3.5G0189500.2:1058	ID4371	BdiBd21-3.5G0189500.2	1047	1068	1058	-43.5	-28.5	0.655172	9	2-4,1067-1065;6-11,1062-1057;12-15,1055-1052;17-21,1051-1047	1-1,1068-1068[UP5];5-5,1064-1063[AILt];x-x,1056-1056[BULt];16-16,x-x[BULq]	(((((-((((.((((((..(((.&.)))-.))))))-)))).)))))	UGGCC-CAUCUCUCUCUGCUCCA&AGGA-AGGAGAG-GAUGAGGCCA	3	1
BdiBd21-3.5G0189500.2:1382	ID10865	BdiBd21-3.5G0189500.2	1370	1391	1382	-31.7	-21.28	0.671293	12	1-4,1391-1388;6-10,1386-1382;13-20,1377-1370	5-5,1387-1387[SIL];11-12,1381-1378[AILt]	((((((((....(((((.((((&)))).)))))--..))))))))	GGGUUGUCUCGGGAGUCUUCGG&CCGAUGAUUC--AUGAUAACUC	3	0.777923
BdiBd21-3.5G0189500.2:1997	ID10185	BdiBd21-3.5G0189500.2	1987	2007	1997	-40.5	-26.8	0.661728	8	3-8,2005-2000;9-14,1998-1993;17-20,1990-1987	1-2,2007-2006[UP5];x-x,1999-1999[BULt];15-16,1992-1991[SIL]	((((..((((((.((((((..&..))))))-))))))..))))	ACGAUGCCGUGCUGGCGUGCU&CCCACGUC-GCACGGAUUCGU	3	0.999994
BdiBd21-3.5G0190100.1:236	ID6907	BdiBd21-3.5G0190100.1	227	252	236	-41.2	-29.1	0.706311	22	4-7,249-246;8-19,238-227	1-3,252-250[UP5];x-x,245-239[BULt]	((((((((((((.......((((...&...))))-------))))))))))))	CGGCGGCUGCGCGACAUCGGCGCCCG&AUUGCGU-------GCGUGGCCGCCG	2	1
BdiBd21-3.5G0190600.2:1415	ID11126	BdiBd21-3.5G0190600.2	1405	1426	1415	-44.6	-30.5	0.683857	9.5	1-2,1426-1425;3-5,1422-1420;7-19,1418-1406	x-x,1424-1423[BULt];6-6,1419-1419[SIL];20-20,1405-1405[UP3]	.(((((((((((((.(((..((&))--))).))))))))))))).	AGCGAUCAUGCUUCGCCCAAGG&CC--GGGGGGAGUAUGGUCGCA	3	1
BdiBd21-3.5G0191200.1:1250	ID6745	BdiBd21-3.5G0191200.1	1240	1261	1250	-38.2	-25	0.65445	8	2-9,1260-1253;10-14,1250-1246;16-20,1244-1240	1-1,1261-1261[UP5];x-x,1252-1251[BULt];15-15,1245-1245[SIL]	(((((.(((((..((((((((.&.))))))))--))))).)))))	GUGGAUCUUCUGUUGGCUGAGG&AUUCAGCCA--AGAGGUUCCGC	3	0.999986
BdiBd21-3.5G0191200.1:1882	ID17240	BdiBd21-3.5G0191200.1	1873	1892	1882	-30.5	-20	0.655738	6.5	1-5,1892-1888;7-14,1885-1878;16-19,1876-1873	6-6,1887-1886[AILt];15-15,1877-1877[SIL]	((((.((((((((..(((((&)))))-.)))))))).))))	GUUACCUUCUACGUUUGUGC&GCACA-UCGUGGAAGUUAAU	2	1
BdiBd21-3.5G0191200.1:1898	ID1669	BdiBd21-3.5G0191200.1	1888	1906	1898	-31	-21.8	0.703226	5.5	1-7,1906-1900;9-13,1899-1895;14-19,1893-1888	8-8,x-x[BULq];x-x,1894-1894[BULt]	((((((.(((((-(((((((&))))))).)))))-))))))	UGUGCCAUGGUG-UGUUGUU&AAUAACAAUACCG-GGCACA	2	0.924454
BdiBd21-3.5G0191200.1:1899	ID469	BdiBd21-3.5G0191200.1	1888	1907	1899	-31.9	-22.1	0.69279	6.5	2-8,1906-1900;10-14,1899-1895;15-20,1893-1888	1-1,1907-1907[UP5];9-9,x-x[BULq];x-x,1894-1894[BULt]	((((((.(((((-(((((((.&.))))))).)))))-))))))	UGUGCCAUGGUG-UGUUGUUG&AAAUAACAAUACCG-GGCACA	2	0.910331
BdiBd21-3.5G0191200.1:2004	ID21274	BdiBd21-3.5G0191200.1	1994	2013	2004	-34.5	-22.6	0.655072	11	3-4,2011-2010;6-15,2008-1999	1-2,2013-2012[UP5];5-5,2009-2009[SIL];16-20,1998-1994[UP3]	.....((((((((((.((..&..)).)))))))))).....	GGCACCACCAGCUGCUCCAC&UAGGUGUAGCUGGUGUUUUC	2	1
BdiBd21-3.5G0191200.1:2227	ID19643	BdiBd21-3.5G0191200.1	2216	2236	2227	-34.4	-22.8	0.662791	9	1-5,2236-2232;8-11,2229-2226;12-13,2224-2223;15-19,2220-2216	6-7,2231-2230[SIL];x-x,2225-2225[BULt];14-14,2222-2221[AILt]	(((((..((.((((..(((((&)))))..))))-))-.)))))	CAGCCGGUCGUCGGCGCUAGC&GUUAGAACCGA-GA-AGGCUG	2	0.991452
BdiBd21-3.5G0191200.1:2232	ID11086	BdiBd21-3.5G0191200.1	2222	2241	2232	-45.5	-29.6	0.650549	7	1-6,2241-2236;8-13,2234-2229;14-19,2227-2222	7-7,2235-2235[SIL];x-x,2228-2228[BULt]	((((((.((((((.((((((&)))))).))))))-))))))	GUCGUCGGCGCUAGCGUUGG&CCGGCGGUGGCGC-GAUGGC	2	1
BdiBd21-3.5G0191200.1:2238	ID14275	BdiBd21-3.5G0191200.1	2229	2247	2238	-32.9	-24.1	0.732523	8	1-10,2247-2238;12-15,2236-2233	11-11,2237-2237[SIL];16-19,2232-2229[UP3]	....((((.((((((((((&)))))))))).))))....	GCGCUAGCGUUGGAUGGGG&CUCCGUCCAAGGCUAAAUA	2	0.942291
BdiBd21-3.5G0191200.1:2254	ID10517	BdiBd21-3.5G0191200.1	2245	2263	2254	-43.4	-32.3	0.74424	7	1-6,2263-2258;9-16,2255-2248;18-19,2246-2245	7-8,2257-2256[SIL];17-17,2247-2247[SIL]	((.((((((((..((((((&))))))..)))))))).))	GGGACCUGGGGUGCCCGGG&CCCGGGGUCCUUAGGUGCC	3	0.955147
BdiBd21-3.5G0191200.1:2256	ID5206	BdiBd21-3.5G0191200.1	2248	2265	2256	-33.5	-21.8	0.650746	9	4-11,2262-2255;13-16,2253-2250;18-19,2249-2248	1-3,2265-2263[UP5];12-12,2254-2254[SIL];17-17,x-x[BULq]	((-((((.((((((((...&...)))))))).)))).))	AC-CUGGGGUGCCCGGGUG&AUACCGGGCACAUUAGUGU	3	1
BdiBd21-3.5G0191200.1:2259	ID854	BdiBd21-3.5G0191200.1	2244	2269	2259	-41	-28.1	0.685366	11	2-4,2268-2266;5-15,2264-2254;16-20,2249-2245	1-1,2269-2269[UP5];x-x,2265-2265[BULt];x-x,2253-2250[BULt];21-21,2244-2244[UP3]	.(((((....(((((((((((.(((.&.)))-)))))))))))----))))).	GGGGACCUGGGGUGCCCGGGUGCGUA&AACG-AUCUGGGCACU----GUCUCG	3	0.980114
BdiBd21-3.5G0191300.1:1013	ID14008	BdiBd21-3.5G0191300.1	1001	1022	1013	-38.3	-29.1	0.759791	7	1-17,1022-1006	18-22,1005-1001[UP3]	.....(((((((((((((((((&))))))))))))))))).....	ACAGACAAGGAGCUAUGCAUAG&CUAUGCAUGGUUCCUUGGUAAC	3	0.237477
BdiBd21-3.5G0191300.1:502	ID14334	BdiBd21-3.5G0191300.1	492	510	502	-41.5	-27	0.650602	9	1-3,510-508;7-11,505-501;12-19,499-492	4-6,507-506[AILq];x-x,500-500[BULt]	((((((((.(((((..-(((&)))...)))))-))))))))	GGCCGUGCAGAUCUCG-GAG&CUCGACGGAUC-GCACGGCC	2	1
BdiBd21-3.5G0191300.1:516	ID2773	BdiBd21-3.5G0191300.1	507	525	516	-42.8	-28.1	0.656542	8	3-12,523-514;14-16,511-509;18-19,508-507	1-2,525-524[UP5];13-13,513-512[AILt];17-17,x-x[BULq]	((-(((..((((((((((..&..))))))))))-.))).))	GG-AGGCUGCGGCGGGCGCC&ACCGCCCGUCGC-UCCUACC	2	1
BdiBd21-3.5G0191300.1:517	ID14822	BdiBd21-3.5G0191300.1	507	526	517	-51.6	-36.6	0.709302	5	1-1,526-526;3-13,524-514;16-18,512-510;19-20,508-507	2-2,525-525[SIL];14-15,513-513[AILq];x-x,509-509[BULt]	((.(((.-(((((((((((.(&).)))))))))))..)))-))	GGAGGCU-GCGGCGGGCGCCG&CUGCGCCCGCCGCCUGCC-CC	2	1
BdiBd21-3.5G0191300.1:522	ID13749	BdiBd21-3.5G0191300.1	511	535	522	-41.4	-30.5	0.736715	13.5	1-4,535-532;5-13,527-519;15-20,516-511	x-x,531-528[BULt];14-14,518-517[AILt]	((((((..(((((((((....((((&))))----)))))))))-.))))))	GCUGCGGCGGGCGCCGGCGCCGUGG&CUAC----UUGGCGCCC-ACGUAGC	3	0.841759
BdiBd21-3.5G0191300.1:524	ID16784	BdiBd21-3.5G0191300.1	512	533	524	-54.7	-37.8	0.691042	9.5	3-6,531-528;8-17,526-517;19-19,515-515	1-2,533-532[UP5];7-7,527-527[SIL];18-18,516-516[SIL];20-22,514-512[UP3]	...(.((((((((((.((((..&..)))).)))))))))).)...	CUGCGGCGGGCGCCGGCGCCGU&GAGGCGGCGGCGCCCGUGGACG	2	1
BdiBd21-3.5G0191300.1:527	ID17152	BdiBd21-3.5G0191300.1	516	536	527	-38.1	-25.3	0.664042	15.5	6-6,531-531;8-20,529-517	1-5,536-532[UP5];7-7,530-530[SIL];21-21,516-516[UP3]	.(((((((((((((.(.....&.....).))))))))))))).	GGCGGGCGCCGGCGCCGUGGA&GAUUUGUUGUUGGCGCUCGCA	2	1
BdiBd21-3.5G0191300.1:528	ID17192	BdiBd21-3.5G0191300.1	518	541	528	-48.4	-35.86	0.740909	14	1-2,541-540;5-12,533-526;14-20,524-518	3-4,539-534[AILt];13-13,525-525[SIL]	(((((((.((((((((......((&))----..)))))))).)))))))	CGGGCGCCGGCGCCGUGGAAGAGC&GC----AAGCGGCGCCUGCGCCCG	2	0.998422
BdiBd21-3.5G0191300.1:529	ID8144	BdiBd21-3.5G0191300.1	515	538	529	-51.9	-36.6	0.705202	10.5	4-11,535-528;13-19,526-520;20-23,518-515	1-3,538-536[UP5];12-12,527-527[SIL];x-x,519-519[BULt]	((((.(((((((.((((((((...&...)))))))).)))))))-))))	CGGCGGGCGCCGGCGCCGUGGAAG&CACCCAUGGUGACGGCGUC-GCCG	2	0.997693
BdiBd21-3.5G0191300.1:530	ID21054	BdiBd21-3.5G0191300.1	519	543	530	-48.9	-33.46	0.684254	17	3-4,541-540;7-14,533-526;16-21,524-519	1-2,543-542[UP5];5-6,539-534[AILt];15-15,525-525[SIL]	((((((.((((((((......((..&..))----..)))))))).))))))	GGGCGCCGGCGCCGUGGAAGAGCGG&UAGC----AAGCGGCGCCUGCGCCC	3	1
BdiBd21-3.5G0191300.1:531	ID12596	BdiBd21-3.5G0191300.1	522	542	531	-44.8	-33.5	0.747768	7	1-3,542-540;4-7,538-535;8-10,533-531;12-19,530-523	x-x,539-539[BULt];x-x,534-534[BULt];11-11,x-x[BULq];20-20,522-522[UP3]	.((((((((-(((.((((.(((&)))-))))-))).)))))))).	CGCCGGCGC-CGUGGAAGAGCG&CGC-CUUC-ACGAGCGCCGGCA	2	0.999346
BdiBd21-3.5G0191300.1:536	ID4315	BdiBd21-3.5G0191300.1	525	545	536	-39.8	-25.9	0.650754	9	2-8,544-538;10-17,536-529;19-20,527-526	1-1,545-545[UP5];9-9,537-537[SIL];18-18,528-528[SIL];21-21,525-525[UP3]	.((.((((((((.(((((((.&.))))))).)))))))).)).	CGGCGCCGUGGAAGAGCGGCA&AGCUGCUUGUUCAUGGUUCCC	2	1
BdiBd21-3.5G0191300.1:555	ID324	BdiBd21-3.5G0191300.1	546	564	555	-30.8	-22.3	0.724026	9.5	4-16,561-549	1-3,564-562[UP5];17-19,548-546[UP3]	...(((((((((((((...&...)))))))))))))...	GGAGAAGAGGAGGUUCCUG&AAAGAGCCUCCUUUUCAUG	2	0.99998
BdiBd21-3.5G0191300.1:766	ID12583	BdiBd21-3.5G0191300.1	755	775	766	-43.8	-31	0.707763	9	1-1,775-775;3-6,773-770;9-10,767-766;11-20,764-755	2-2,774-774[SIL];7-8,769-768[SIL];x-x,765-765[BULt]	((((((((((.((..((((.(&).))))..))-))))))))))	GGGAAGGGAGACUAAGGGGGG&CGCCUCGAAG-CUCCCUUCCC	3	0.999954
BdiBd21-3.5G0191400.1:1576	ID3524	BdiBd21-3.5G0191400.1	1564	1585	1576	-40.2	-27.5	0.68408	6	1-6,1585-1580;8-16,1578-1570;18-21,1568-1565	7-7,1579-1579[SIL];17-17,1569-1569[SIL];22-22,1564-1564[UP3]	.((((.(((((((((.((((((&)))))).))))))))).)))).	AGGCCUUUUGCAGUUACGCAGU&ACUGUGAAACUGCGAAUGGCUC	3	0.499107
BdiBd21-3.5G0191400.1:1577	ID984	BdiBd21-3.5G0191400.1	1565	1586	1577	-38.2	-28.2	0.73822	5	1-7,1586-1580;9-17,1578-1570;19-22,1568-1565	8-8,1579-1579[SIL];18-18,1569-1569[SIL]	((((.(((((((((.(((((((&))))))).))))))))).))))	GGCCUUUUGCAGUUACGCAGUU&AACUGUGAAACUGCGAAUGGCU	3	0.150132
BdiBd21-3.5G0191400.1:1578	ID16183	BdiBd21-3.5G0191400.1	1568	1587	1578	-32.8	-21.8	0.664634	6	1-8,1587-1580;10-18,1578-1570	9-9,1579-1579[SIL];19-20,1569-1568[UP3]	..(((((((((.((((((((&)))))))).)))))))))..	CUUUUGCAGUUACGCAGUUU&GAACUGUGAAACUGCGAAUG	3	0.813805
BdiBd21-3.5G0191400.1:1580	ID26629	BdiBd21-3.5G0191400.1	1565	1589	1580	-43.7	-29.8	0.681922	9	3-10,1587-1580;12-20,1578-1570;22-25,1568-1565	1-2,1589-1588[UP5];11-11,1579-1579[SIL];21-21,1569-1569[SIL]	((((.(((((((((.((((((((..&..)))))))).))))))))).))))	GGCCUUUUGCAGUUACGCAGUUUGG&UUGAACUGUGAAACUGCGAAUGGCU	3	0.172864
BdiBd21-3.5G0191400.1:1771	ID15156	BdiBd21-3.5G0191400.1	1762	1781	1771	-31.4	-20.5	0.652866	7.5	1-9,1781-1773;10-15,1771-1766;17-18,1764-1763	x-x,1772-1772[BULt];16-16,1765-1765[SIL];19-19,1762-1762[UP3]	.((.((((((.(((((((((&)))))))))-)))))).)).	UGGCUUGGCAGCUCUUGCAG&CUGUAGGAG-UGUCAAUUCU	3	1
BdiBd21-3.5G0191400.1:1881	ID10236	BdiBd21-3.5G0191400.1	1872	1891	1881	-31	-20.4	0.658065	10	1-8,1891-1884;9-14,1882-1877	x-x,1883-1883[BULt];15-19,1876-1872[UP3]	.....((((((.((((((((&))))))))-)))))).....	CUCUCGAGCUCUGUGGUGGG&CCCAUUAC-GAGUUCUAUCA	3	0.999999
BdiBd21-3.5G0191400.1:1934	ID17909	BdiBd21-3.5G0191400.1	1924	1943	1934	-36.5	-24.9	0.682192	6	1-10,1943-1934;12-16,1932-1928	11-11,1933-1933[SIL];17-20,1927-1924[UP3]	....(((((.((((((((((&)))))))))).)))))....	GGACCUCAAAGCUCUAACGC&GCGUUAGAGCAUUGAGAGGA	3	0.994286
BdiBd21-3.5G0191400.1:1938	ID19519	BdiBd21-3.5G0191400.1	1927	1947	1938	-39.6	-26.3	0.664141	8	4-14,1944-1934;16-20,1932-1928	1-3,1947-1945[UP5];15-15,1933-1933[SIL];21-21,1927-1927[UP3]	.(((((.(((((((((((...&...))))))))))).))))).	CCUCAAAGCUCUAACGCUGCU&GUGGGCGUUAGAGCAUUGAGA	2	0.999524
BdiBd21-3.5G0191400.1:2004	ID3231	BdiBd21-3.5G0191400.1	1995	2016	2004	-35.2	-23.9	0.678977	8	1-5,2016-2012;6-9,2010-2007;10-18,2004-1996	x-x,2011-2011[BULt];x-x,2006-2005[BULt];19-19,1995-1995[UP3]	.(((((((((..((((.(((((&)))))-))))--))))))))).	UUUCGGACCUGACUGCUUUGGU&ACUAA-GCAG--AGGUCCGAAC	2	0.939394
BdiBd21-3.5G0191400.1:2009	ID16019	BdiBd21-3.5G0191400.1	1997	2019	2009	-36.3	-24.9	0.68595	9	1-2,2019-2018;4-8,2016-2012;9-12,2010-2007;13-20,2004-1997	3-3,2017-2017[SIL];x-x,2011-2011[BULt];x-x,2006-2005[BULt]	((((((((..((((.(((((.((&)).)))))-))))--))))))))	UCGGACCUGACUGCUUUGGUCUC&GAAACUAA-GCAG--AGGUCCGA	2	0.663622
BdiBd21-3.5G0191400.1:2126	ID4966	BdiBd21-3.5G0191400.1	2117	2135	2126	-28.5	-20.5	0.719298	8.5	3-11,2133-2125;13-18,2123-2118	1-2,2135-2134[UP5];12-12,2124-2124[SIL];19-19,2117-2117[UP3]	.((((((.(((((((((..&..))))))))).)))))).	ACGGCGAGUGAGAUCAAGA&AGUUGAUUUUAGUUGCCGA	3	0.999982
BdiBd21-3.5G0191400.1:2423	ID3169	BdiBd21-3.5G0191400.1	2410	2432	2423	-34.9	-25.2	0.722063	10.5	1-6,2432-2427;8-12,2425-2421;13-20,2417-2410	7-7,2426-2426[SIL];x-x,2420-2418[BULt]	((((((((...(((((.((((((&)))))).)))))---))))))))	GGUGUCGCUAAGUUUCUCUGCGU&ACGUAGCGAAAU---GCGAUACC	3	0.325058
BdiBd21-3.5G0191400.1:2424	ID908	BdiBd21-3.5G0191400.1	2410	2433	2424	-35.8	-25.5	0.712291	8	2-7,2432-2427;9-13,2425-2421;14-21,2417-2410	1-1,2433-2433[UP5];8-8,2426-2426[SIL];x-x,2420-2418[BULt]	((((((((...(((((.((((((.&.)))))).)))))---))))))))	GGUGUCGCUAAGUUUCUCUGCGUG&AACGUAGCGAAAU---GCGAUACC	3	0.306508
BdiBd21-3.5G0191400.1:2475	ID24494	BdiBd21-3.5G0191400.1	2465	2493	2475	-38.5	-25.1	0.651948	19.5	1-6,2493-2488;7-9,2484-2482;10-20,2475-2465	x-x,2487-2485[BULt];x-x,2481-2476[BULt]	(((((((((((......(((...((((((&))))))---)))------)))))))))))	GCUUAUACUUCGUCUGAGGCUUAGCUGCA&UGCAGC---GCU------GAAGUAUGAGC	3	1
BdiBd21-3.5G0191400.2:1503	ID3524	BdiBd21-3.5G0191400.2	1491	1512	1503	-40.2	-27.5	0.68408	6	1-6,1512-1507;8-16,1505-1497;18-21,1495-1492	7-7,1506-1506[SIL];17-17,1496-1496[SIL];22-22,1491-1491[UP3]	.((((.(((((((((.((((((&)))))).))))))))).)))).	AGGCCUUUUGCAGUUACGCAGU&ACUGUGAAACUGCGAAUGGCUC	3	0.538235
BdiBd21-3.5G0191400.2:1504	ID984	BdiBd21-3.5G0191400.2	1492	1513	1504	-38.2	-28.2	0.73822	5	1-7,1513-1507;9-17,1505-1497;19-22,1495-1492	8-8,1506-1506[SIL];18-18,1496-1496[SIL]	((((.(((((((((.(((((((&))))))).))))))))).))))	GGCCUUUUGCAGUUACGCAGUU&AACUGUGAAACUGCGAAUGGCU	3	0.161575
BdiBd21-3.5G0191400.2:1505	ID16183	BdiBd21-3.5G0191400.2	1495	1514	1505	-32.8	-21.8	0.664634	6	1-8,1514-1507;10-18,1505-1497	9-9,1506-1506[SIL];19-20,1496-1495[UP3]	..(((((((((.((((((((&)))))))).)))))))))..	CUUUUGCAGUUACGCAGUUU&GAACUGUGAAACUGCGAAUG	3	0.798028
BdiBd21-3.5G0191400.2:1808	ID10236	BdiBd21-3.5G0191400.2	1799	1818	1808	-31	-20.4	0.658065	10	1-8,1818-1811;9-14,1809-1804	x-x,1810-1810[BULt];15-19,1803-1799[UP3]	.....((((((.((((((((&))))))))-)))))).....	CUCUCGAGCUCUGUGGUGGG&CCCAUUAC-GAGUUCUAUCA	3	0.999999
BdiBd21-3.5G0191400.2:1861	ID17909	BdiBd21-3.5G0191400.2	1851	1870	1861	-36.5	-24.9	0.682192	6	1-10,1870-1861;12-16,1859-1855	11-11,1860-1860[SIL];17-20,1854-1851[UP3]	....(((((.((((((((((&)))))))))).)))))....	GGACCUCAAAGCUCUAACGC&GCGUUAGAGCAUUGAGAGGA	3	0.994661
BdiBd21-3.5G0191400.2:1865	ID19519	BdiBd21-3.5G0191400.2	1854	1874	1865	-39.6	-26.3	0.664141	8	4-14,1871-1861;16-20,1859-1855	1-3,1874-1872[UP5];15-15,1860-1860[SIL];21-21,1854-1854[UP3]	.(((((.(((((((((((...&...))))))))))).))))).	CCUCAAAGCUCUAACGCUGCU&GUGGGCGUUAGAGCAUUGAGA	2	0.999488
BdiBd21-3.5G0191400.2:1931	ID3231	BdiBd21-3.5G0191400.2	1922	1943	1931	-35.2	-23.9	0.678977	8	1-5,1943-1939;6-9,1937-1934;10-18,1931-1923	x-x,1938-1938[BULt];x-x,1933-1932[BULt];19-19,1922-1922[UP3]	.(((((((((..((((.(((((&)))))-))))--))))))))).	UUUCGGACCUGACUGCUUUGGU&ACUAA-GCAG--AGGUCCGAAC	2	0.933972
BdiBd21-3.5G0191400.2:1936	ID16019	BdiBd21-3.5G0191400.2	1924	1946	1936	-36.3	-24.9	0.68595	9	1-2,1946-1945;4-8,1943-1939;9-12,1937-1934;13-20,1931-1924	3-3,1944-1944[SIL];x-x,1938-1938[BULt];x-x,1933-1932[BULt]	((((((((..((((.(((((.((&)).)))))-))))--))))))))	UCGGACCUGACUGCUUUGGUCUC&GAAACUAA-GCAG--AGGUCCGA	2	0.671758
BdiBd21-3.5G0191400.2:2053	ID4966	BdiBd21-3.5G0191400.2	2044	2062	2053	-28.5	-20.5	0.719298	8.5	3-11,2060-2052;13-18,2050-2045	1-2,2062-2061[UP5];12-12,2051-2051[SIL];19-19,2044-2044[UP3]	.((((((.(((((((((..&..))))))))).)))))).	ACGGCGAGUGAGAUCAAGA&AGUUGAUUUUAGUUGCCGA	3	0.999991
BdiBd21-3.5G0191400.2:2098	ID15012	BdiBd21-3.5G0191400.2	2089	2107	2098	-36.3	-23.8	0.655647	6	1-5,2107-2103;7-15,2101-2093;17-18,2091-2090	6-6,2102-2102[SIL];16-16,2092-2092[SIL];19-19,2089-2089[UP3]	.((.(((((((((.(((((&))))).))))))))).)).	CUGAUAAGUGUGCGGCCAG&CUGGCGGCAUGCUUAACAC	3	1
BdiBd21-3.5G0191400.2:2347	ID1171	BdiBd21-3.5G0191400.2	2335	2356	2347	-37.9	-25.3	0.667546	6.5	2-18,2355-2339;20-20,2338-2338;22-23,2336-2335	1-1,2356-2356[UP5];19-19,x-x[BULq];21-21,2337-2337[SIL]	((.(-(((((((((((((((((.&.))))))))))))))))).).))	GUGG-UGUCGCUAAGUUUCUCUG&AAGAGGAACUUGGUGAUAAUGAC	3	0.850111
BdiBd21-3.5G0191400.2:2402	ID24494	BdiBd21-3.5G0191400.2	2392	2420	2402	-38.5	-25.1	0.651948	19.5	1-6,2420-2415;7-9,2411-2409;10-20,2402-2392	x-x,2414-2412[BULt];x-x,2408-2403[BULt]	(((((((((((......(((...((((((&))))))---)))------)))))))))))	GCUUAUACUUCGUCUGAGGCUUAGCUGCA&UGCAGC---GCU------GAAGUAUGAGC	3	1
BdiBd21-3.5G0191400.2:505	ID27965	BdiBd21-3.5G0191400.2	493	514	505	-31.4	-22.08	0.703185	8	1-7,514-508;9-13,506-502;16-20,497-493	8-8,507-507[SIL];14-15,501-498[AILt]	(((((....(((((.(((((((&))))))).)))))--..)))))	GAUGUGCUCCAGAAGGCGCAGA&UUUGCGUGUUCUG--UAACAUC	3	0.996445
BdiBd21-3.5G0191400.2:70	ID25899	BdiBd21-3.5G0191400.2	62	79	70	-29.9	-19.7	0.658863	8	1-11,79-69;13-17,68-64	12-12,x-x[BULq];18-19,63-62[UP3]	..(((((-(((((((((((&))))))))))).)))))..	GGCGAUU-CCAGGCGCUGG&UUAGUGUCUGGUAAUUGGA	3	1
BdiBd21-3.5G0191500.1:1184	ID420	BdiBd21-3.5G0191500.1	1173	1193	1184	-36.9	-24.3	0.658537	10.5	4-5,1190-1189;8-15,1186-1179;16-20,1177-1173	1-3,1193-1191[UP5];6-7,1188-1187[SIL];x-x,1178-1178[BULt]	(((((.((((((((..((...&...))..))))))))-)))))	GUUCUACAGAGCCAGGCCAGU&AAAGGAUUGGCUCUG-AGGAC	3	0.999999
BdiBd21-3.5G0191500.1:1479	ID17416	BdiBd21-3.5G0191500.1	1470	1486	1479	-30.2	-19.7	0.652318	7	1-8,1486-1479;12-20,1478-1470	9-11,x-x[BULq]	(((((((((---((((((((&))))))))...)))))))))	AUGUGAUGU---UCCAAUGU&GCAUUGGAAACAUAUCACAU	2	0.988248
BdiBd21-3.5G0191500.1:1542	ID15382	BdiBd21-3.5G0191500.1	1530	1551	1542	-35.8	-23.5	0.656425	9	1-6,1551-1546;9-19,1543-1533	7-8,1545-1544[SIL];20-22,1532-1530[UP3]	...(((((((((((..((((((&))))))..)))))))))))...	UUGAGAAGUUGUGGAAGAUAAG&CUUAUUGACCGCAACUUCUGUA	3	0.992507
BdiBd21-3.5G0191500.1:1601	ID10609	BdiBd21-3.5G0191500.1	1588	1612	1601	-46.6	-30.72	0.659227	10	1-4,1612-1609;5-13,1606-1598;16-20,1592-1588	x-x,1608-1607[BULt];14-15,1597-1593[AILt]	(((((.....(((((((((..((((&))))--)))))))))---..)))))	GGCCCUGUAAAUGUCUGGCACAGGG&CCCU--GCCGGACAU---GUGGGCC	2	1
BdiBd21-3.5G0191500.1:1611	ID11987	BdiBd21-3.5G0191500.1	1600	1620	1611	-42.4	-27.8	0.65566	10	3-6,1618-1615;9-10,1612-1611;12-21,1609-1600	1-2,1620-1619[UP5];7-8,1614-1613[SIL];11-11,1610-1610[SIL]	((((((((((.((..((((..&..))))..)).))))))))))	GUCUGGCACAGGGCUGCUUGC&CGAAGCUACCGUGUGCCGGAU	3	1
BdiBd21-3.5G0191500.1:1613	ID21053	BdiBd21-3.5G0191500.1	1604	1622	1613	-45.6	-32.8	0.719298	4.5	1-11,1622-1612;13-16,1611-1608;18-20,1606-1604	12-12,x-x[BULq];17-17,1607-1607[SIL]	(((.((((-(((((((((((&))))))))))).)))).)))	GGCACAGG-GCUGCUUGCUG&UAGCAAGCGGCGCCUGCGCC	3	1
BdiBd21-3.5G0191500.1:1614	ID13801	BdiBd21-3.5G0191500.1	1604	1623	1614	-48.2	-32.9	0.682573	5	2-12,1622-1612;14-17,1611-1608;19-21,1606-1604	1-1,1623-1623[UP5];13-13,x-x[BULq];18-18,1607-1607[SIL]	(((.((((-(((((((((((.&.))))))))))).)))).)))	GGCACAGG-GCUGCUUGCUGC&CUAGCAAGCGGCGCCUGCGCC	3	1
BdiBd21-3.5G0191500.1:660	ID16548	BdiBd21-3.5G0191500.1	651	668	660	-35.4	-24.9	0.70339	4	1-6,668-663;8-13,662-657;15-20,656-651	7-7,x-x[BULq];14-14,x-x[BULq]	((((((-((((((-((((((&)))))).)))))).))))))	UGUCUU-CACCUC-CAAGUC&GACUUGAGAGGUGUAGGAUA	3	0.975958
BdiBd21-3.5G0191500.1:792	ID19223	BdiBd21-3.5G0191500.1	783	801	792	-34.6	-23.6	0.682081	7.5	1-7,801-795;9-17,793-785	8-8,794-794[SIL];18-19,784-783[UP3]	..(((((((((.(((((((&))))))).)))))))))..	AAGAUGGACUUGUUGUGGC&GUCGCGAGAAGUCCAUUGA	3	0.999553
BdiBd21-3.5G0191500.1:794	ID3179	BdiBd21-3.5G0191500.1	785	803	794	-34.2	-24	0.701754	8.5	3-9,801-795;11-19,793-785	1-2,803-802[UP5];10-10,794-794[SIL]	(((((((((.(((((((..&..))))))).)))))))))	GAUGGACUUGUUGUGGCUA&ACGUCGCGAGAAGUCCAUU	3	0.99981
BdiBd21-3.5G0191500.3:1070	ID420	BdiBd21-3.5G0191500.3	1059	1079	1070	-36.9	-24.3	0.658537	10.5	4-5,1076-1075;8-15,1072-1065;16-20,1063-1059	1-3,1079-1077[UP5];6-7,1074-1073[SIL];x-x,1064-1064[BULt]	(((((.((((((((..((...&...))..))))))))-)))))	GUUCUACAGAGCCAGGCCAGU&AAAGGAUUGGCUCUG-AGGAC	3	1
BdiBd21-3.5G0191500.3:1365	ID17416	BdiBd21-3.5G0191500.3	1356	1372	1365	-30.2	-19.7	0.652318	7	1-8,1372-1365;12-20,1364-1356	9-11,x-x[BULq]	(((((((((---((((((((&))))))))...)))))))))	AUGUGAUGU---UCCAAUGU&GCAUUGGAAACAUAUCACAU	2	0.988533
BdiBd21-3.5G0191500.3:1428	ID15382	BdiBd21-3.5G0191500.3	1416	1437	1428	-35.8	-23.5	0.656425	9	1-6,1437-1432;9-19,1429-1419	7-8,1431-1430[SIL];20-22,1418-1416[UP3]	...(((((((((((..((((((&))))))..)))))))))))...	UUGAGAAGUUGUGGAAGAUAAG&CUUAUUGACCGCAACUUCUGUA	2	0.985351
BdiBd21-3.5G0191500.3:1487	ID10609	BdiBd21-3.5G0191500.3	1474	1498	1487	-46.6	-30.72	0.659227	10	1-4,1498-1495;5-13,1492-1484;16-20,1478-1474	x-x,1494-1493[BULt];14-15,1483-1479[AILt]	(((((.....(((((((((..((((&))))--)))))))))---..)))))	GGCCCUGUAAAUGUCUGGCACAGGG&CCCU--GCCGGACAU---GUGGGCC	2	1
BdiBd21-3.5G0191500.3:1497	ID11987	BdiBd21-3.5G0191500.3	1486	1506	1497	-42.4	-27.8	0.65566	10	3-6,1504-1501;9-10,1498-1497;12-21,1495-1486	1-2,1506-1505[UP5];7-8,1500-1499[SIL];11-11,1496-1496[SIL]	((((((((((.((..((((..&..))))..)).))))))))))	GUCUGGCACAGGGCUGCUUGC&CGAAGCUACCGUGUGCCGGAU	3	1
BdiBd21-3.5G0191500.3:1498	ID17163	BdiBd21-3.5G0191500.3	1487	1506	1498	-37.3	-24.4	0.654155	8	1-4,1506-1503;7-12,1501-1496;15-21,1493-1487	5-6,1502-1502[AILq];13-14,1495-1494[SIL]	(((((((..((((((.-((((&))))..))))))..)))))))	UCUGGCACAGGGCUGC-UUGC&GCAAAAUAGCUCGAUGCCAGA	3	0.976916
BdiBd21-3.5G0191500.3:1503	ID1337	BdiBd21-3.5G0191500.3	1494	1511	1503	-41.6	-29.3	0.704327	4.5	2-4,1510-1508;6-15,1507-1498;17-20,1497-1494	1-1,1511-1511[UP5];5-5,x-x[BULq];16-16,x-x[BULq]	((((-((((((((((-(((.&.))).)))))))))).))))	CAGG-GCUGCUUGCU-GCUG&AAGCUAGCAAGCGGCGCCUG	3	0.999882
BdiBd21-3.5G0191500.3:546	ID16548	BdiBd21-3.5G0191500.3	537	554	546	-35.4	-24.9	0.70339	4	1-6,554-549;8-13,548-543;15-20,542-537	7-7,x-x[BULq];14-14,x-x[BULq]	((((((-((((((-((((((&)))))).)))))).))))))	UGUCUU-CACCUC-CAAGUC&GACUUGAGAGGUGUAGGAUA	3	0.97496
BdiBd21-3.5G0191500.3:649	ID22583	BdiBd21-3.5G0191500.3	639	663	649	-34.8	-23.8	0.683908	14	1-5,663-659;6-18,653-641	x-x,658-654[BULt];19-20,640-639[UP3]	..(((((((((((((.....(((((&)))))-----)))))))))))))..	AUUUCGGGAAGGCCUACAGAGUGGA&UCCAC-----AGGCUUUCUUGAACU	3	0.99895
BdiBd21-3.5G0191500.3:678	ID19223	BdiBd21-3.5G0191500.3	669	687	678	-34.6	-23.6	0.682081	7.5	1-7,687-681;9-17,679-671	8-8,680-680[SIL];18-19,670-669[UP3]	..(((((((((.(((((((&))))))).)))))))))..	AAGAUGGACUUGUUGUGGC&GUCGCGAGAAGUCCAUUGA	3	0.999635
BdiBd21-3.5G0191700.1:741	ID15557	BdiBd21-3.5G0191700.1	731	751	741	-39.5	-28.8	0.729114	5.5	2-7,750-745;8-10,743-741;11-19,739-731	1-1,751-751[UP5];x-x,744-744[BULt];x-x,740-740[BULt]	(((((((((.(((.((((((.&.))))))-)))-)))))))))	CGGCUGCCCAGAUAUCUCAAA&CUUGAGA-AUC-GGGCGGCCG	3	0.96804
BdiBd21-3.5G0191700.1:910	ID22521	BdiBd21-3.5G0191700.1	902	919	910	-32.9	-21.6	0.656535	5	2-10,918-910;12-16,908-904;18-19,903-902	1-1,919-919[UP5];11-11,909-909[SIL];17-17,x-x[BULq]	((-(((((.(((((((((.&.))))))))).))))).))	GG-ACCACAAGUGCAAUGU&UCAUUGCAUUCGUGGUACC	2	1
BdiBd21-3.5G0191700.1:921	ID20834	BdiBd21-3.5G0191700.1	912	933	921	-35.8	-25.9	0.723464	9	2-7,932-927;8-19,923-912	1-1,933-933[UP5];x-x,926-924[BULt]	((((((((((((...((((((.&.))))))---))))))))))))	UGCAAUGUUCCUGAAGUCAGUU&UACUGAC---GGGAGCAUUGCA	1	0.0333268
BdiBd21-3.5G0191700.1:952	ID1438	BdiBd21-3.5G0191700.1	941	961	952	-34.3	-23.4	0.682216	6	2-9,960-953;11-13,951-949;15-21,947-941	1-1,961-961[UP5];10-10,952-952[SIL];14-14,948-948[SIL]	(((((((.(((.((((((((.&.)))))))).))).)))))))	UCAAUGACCUUGUGGUGUCUG&AAGGCAUCAGAAGAUCAUUGA	2	0.884045
BdiBd21-3.5G0191900.1:357	ID14439	BdiBd21-3.5G0191900.1	347	367	357	-44.7	-30.4	0.680089	6.5	2-5,366-363;6-12,361-355;14-18,354-350;20-21,348-347	1-1,367-367[UP5];x-x,362-362[BULt];13-13,x-x[BULq];19-19,349-349[SIL]	((.(((((-(((((((.((((.&.))))-))))))).))))).))	GAGAACGG-CCGCGCCGCCGAU&CUCGG-GGCGUGGACUGUUGUC	2	0.999972
BdiBd21-3.5G0191900.1:366	ID12970	BdiBd21-3.5G0191900.1	354	375	366	-56	-37.5	0.669643	8	2-5,374-371;7-10,369-366;13-18,363-358;20-23,357-354	1-1,375-375[UP5];6-6,370-370[SIL];11-12,365-364[SIL];19-19,x-x[BULq]	((((-((((((..((((.((((.&.)))).))))..)))))).))))	GCCG-CGCCGCCGAUCCGCGCCU&CGGCGAGGAUGAGCGGCGGCGGC	2	1
BdiBd21-3.5G0192700.2:402	ID13803	BdiBd21-3.5G0192700.2	383	411	402	-53.9	-42.3	0.784787	8	2-11,410-401;12-16,399-395;17-23,389-383	1-1,411-411[UP5];x-x,400-400[BULt];x-x,394-390[BULt]	(((((((.....(((((.((((((((((.&.))))))))))-)))))-----)))))))	CGGGCGCACACCAGGCGCCCGCUUGCUAC&CUAGCAAGCGG-CGCCU-----GCGCCCG	2	0.167754
BdiBd21-3.5G0192800.1:1693	ID1108	BdiBd21-3.5G0192800.1	1680	1702	1693	-33	-22.2	0.672727	8.5	3-14,1700-1689;15-19,1684-1680	1-2,1702-1701[UP5];x-x,1688-1685[BULt]	(((((....((((((((((((..&..))))))))))))----)))))	GGUUUCCAGCAACAGCUUGUUCC&AAGACAAGCUGUUG----GAACC	2	0.99888
BdiBd21-3.5G0192800.1:1938	ID18640	BdiBd21-3.5G0192800.1	1929	1947	1938	-43	-33.2	0.772093	5	1-19,1947-1929	NA	(((((((((((((((((((&)))))))))))))))))))	GGUGCUGGAGGUAUGAUUC&GGGUCGUGCCUCCGGCAUC	2	0.867331
BdiBd21-3.5G0192800.1:1945	ID3520	BdiBd21-3.5G0192800.1	1934	1954	1945	-36.5	-28.2	0.772603	6.5	3-21,1952-1934	1-2,1954-1953[UP5]	(((((((((((((((((((..&..)))))))))))))))))))	UGGAGGUAUGAUUCAGCCAUA&ACUGGUUGGAUCAUGCUUCUA	2	0.772648
BdiBd21-3.5G0192800.1:1966	ID8330	BdiBd21-3.5G0192800.1	1958	1976	1966	-42.5	-27.9	0.656471	6	1-8,1976-1969;9-14,1967-1962;16-17,1961-1960	x-x,1968-1968[BULt];15-15,x-x[BULq];18-19,1959-1958[UP3]	..((-((((((.((((((((&))))))))-)))))).))..	UAUG-GGAGGCUUCCCUGUG&CACGGGGA-GCCUCCGCAAC	3	1
BdiBd21-3.5G0192800.1:1993	ID17327	BdiBd21-3.5G0192800.1	1983	2002	1993	-40.7	-26.66	0.655037	10.5	1-8,2002-1995;13-20,1990-1983	9-12,1994-1991[SIL]	((((((((....((((((((&))))))))....))))))))	GCUGGCUUGUCACCUGCUGC&GCAGCGGGAAUGGAGUCAGU	2	1
BdiBd21-3.5G0192800.1:2121	ID27371	BdiBd21-3.5G0192800.1	2112	2131	2121	-31.8	-22.5	0.707547	8.5	2-9,2130-2123;10-17,2121-2114	1-1,2131-2131[UP5];x-x,2122-2122[BULt];18-19,2113-2112[UP3]	..((((((((.((((((((.&.))))))))-))))))))..	GCUGCCAAGGUCACUGGCAU&UUGUUGGUG-CCUUGGUAUA	3	1
BdiBd21-3.5G0192800.1:2447	ID8782	BdiBd21-3.5G0192800.1	2438	2460	2447	-37.3	-25.9	0.69437	12	1-6,2460-2455;7-10,2450-2447;13-19,2444-2438	x-x,2454-2451[BULt];11-12,2446-2445[SIL]	(((((((..((((....((((((&))))))----))))..)))))))	GGAUGUUAGGCUCGAUAUGCCUG&CAGGCA----GAGCACAACAUCC	2	0.780846
BdiBd21-3.5G0192800.1:2711	ID12278	BdiBd21-3.5G0192800.1	2702	2720	2711	-45.2	-30.9	0.683628	4.5	1-12,2720-2709;15-19,2707-2703	13-14,2708-2708[AILq];20-20,2702-2702[UP3]	.(((((.-((((((((((((&))))))))))))..))))).	UGUUGCA-CUGGUUCGCUCG&CGAGCGAACCGGGAGCAGCC	3	0.996767
BdiBd21-3.5G0193300.1:1958	ID26265	BdiBd21-3.5G0193300.1	1947	1967	1958	-34.7	-22.8	0.657061	12	6-20,1962-1948	1-5,1967-1963[UP5];21-21,1947-1947[UP3]	.(((((((((((((((.....&.....))))))))))))))).	AUGCUUAUGGGAGAUCGAUAC&UUCCAGAUCUUCCAUGAGUAA	2	0.999981
BdiBd21-3.5G0193400.2:3908	ID21661	BdiBd21-3.5G0193400.2	3899	3917	3908	-29.9	-19.9	0.665552	7	3-9,3915-3909;11-19,3907-3899	1-2,3917-3916[UP5];10-10,3908-3908[SIL]	(((((((((.(((((((..&..))))))).)))))))))	GAUGCUUAUCUCUUAGAAG&UAUCUGAGGAAUAAGCAUC	2	0.99671
BdiBd21-3.5G0193500.1:1667	ID17920	BdiBd21-3.5G0193500.1	1656	1675	1667	-39.5	-25.7	0.650633	10	1-3,1675-1673;6-7,1670-1669;9-10,1668-1667;11-19,1664-1656	4-5,1672-1671[SIL];8-8,x-x[BULq];x-x,1666-1665[BULt]	(((((((((..((-((..(((&)))..)).))--)))))))))	GUGGGUCGCCAGC-CUGCAGC&GCUAAAGCGC--GCGACCCAC	2	1
BdiBd21-3.5G0193600.1:1034	ID26813	BdiBd21-3.5G0193600.1	1020	1043	1034	-37.1	-24.9	0.671159	14.5	1-10,1043-1034;11-15,1027-1023;17-19,1022-1020	x-x,1033-1028[BULt];16-16,x-x[BULq]	(((-(((((......((((((((((&))))))))))------))))).)))	GUC-GCUGCGCUCCGUGUGCCUCAA&UUGAGGCGCA------GCAGUUGAC	3	1
BdiBd21-3.5G0193600.1:1169	ID6116	BdiBd21-3.5G0193600.1	1160	1178	1169	-34.6	-22.6	0.653179	9.5	1-7,1178-1172;10-16,1169-1163	8-9,1171-1170[SIL];17-19,1162-1160[UP3]	...(((((((..(((((((&)))))))..)))))))...	CUCGUGCUCCUGGCCUUGU&AUGAGGCAUGGAGCAUACA	3	1
BdiBd21-3.5G0193600.1:1192	ID11642	BdiBd21-3.5G0193600.1	1181	1204	1192	-44.1	-29.12	0.660317	13	1-9,1204-1196;12-17,1190-1185;19-20,1183-1182	10-11,1195-1191[AILt];18-18,1184-1184[SIL];21-21,1181-1181[UP3]	.((.((((((.....(((((((((&)))))))))---..)))))).)).	AGAUCCACCUUGAGAGGCUCCAGG&CCUGGAGCU---GUAGGUGGUUCC	3	1
BdiBd21-3.5G0193600.1:1226	ID19766	BdiBd21-3.5G0193600.1	1217	1235	1226	-38.3	-25.22	0.658486	8	1-13,1235-1223;18-20,1219-1217	14-17,1222-1220[AILq]	(((...-(((((((((((((&)))))))))))))....)))	GCCUAA-UGGCCGUCUCGGC&GUUGAGAUGGCCGAGUUGGU	3	1
BdiBd21-3.5G0193600.1:1230	ID21100	BdiBd21-3.5G0193600.1	1217	1237	1230	-37	-24.3	0.656757	10.5	3-7,1235-1231;10-18,1230-1222;19-22,1220-1217	1-2,1237-1236[UP5];8-9,x-x[BULq];x-x,1221-1221[BULt]	((((.(((((((((--(((((..&..)))))..)))))))))-))))	GCCUAAUGGCCGUC--UCGGCCU&UAGCCGAAAGAUGGUUAU-AGGU	3	0.902865
BdiBd21-3.5G0193600.1:1257	ID20477	BdiBd21-3.5G0193600.1	1248	1266	1257	-41.6	-27.9	0.670673	6.5	2-17,1265-1250	1-1,1266-1266[UP5];18-19,1249-1248[UP3]	..((((((((((((((((.&.))))))))))))))))..	GGAGGUGCUGUUCCUUGUC&UACAAGGGGCGGCGCCUGA	3	1
BdiBd21-3.5G0193600.1:1351	ID23672	BdiBd21-3.5G0193600.1	1342	1358	1351	-31.6	-20.6	0.651899	9	3-7,1356-1352;10-19,1351-1342	1-2,1358-1357[UP5];8-9,x-x[BULq]	((((((((((--(((((..&..)))))..))))))))))	GAUGGGUGGC--GCACAAA&UCUGUGUAAGCCAUUCAUC	3	1
BdiBd21-3.5G0193600.1:1359	ID11695	BdiBd21-3.5G0193600.1	1346	1368	1359	-41.3	-29.5	0.714286	11.5	1-10,1368-1359;11-20,1355-1346	x-x,1358-1356[BULt]	((((((((((...((((((((((&))))))))))---))))))))))	GGUGGCGCACAAACCGGAUUGGG&CCUGGUCUGG---GUGUGCUACU	3	0.994874
BdiBd21-3.5G0193600.1:1369	ID17451	BdiBd21-3.5G0193600.1	1346	1378	1369	-49.9	-32.7	0.655311	14.5	1-5,1378-1374;7-13,1372-1366;14-15,1355-1354;16-22,1352-1346	6-6,1373-1373[SIL];x-x,1365-1356[BULt];x-x,1353-1353[BULt]	(((((((.((..........(((((((.(((((&))))).)))))))----------))-)))))))	GGUGGCGCACAAACCGGAUUGGGGAUCAUGGGC&GCCCAAGAUCUCC----------GU-CGCCGCC	3	1
BdiBd21-3.5G0193600.1:1386	ID12353	BdiBd21-3.5G0193600.1	1376	1394	1386	-35	-24.2	0.691429	6	1-6,1394-1389;8-13,1388-1383;15-16,1381-1380;17-19,1378-1376	7-7,x-x[BULq];14-14,1382-1382[SIL];x-x,1379-1379[BULt]	(((.((.((((((-((((((&)))))).)))))).))-)))	GGCUCAUGGCUGU-UGCUCG&CGAGUAUAUAGCCUUG-GCC	3	0.999996
BdiBd21-3.5G0193600.1:1396	ID4253	BdiBd21-3.5G0193600.1	1383	1405	1396	-48.4	-31.5	0.650826	10	4-17,1402-1389;18-21,1386-1383	1-3,1405-1403[UP5];x-x,1388-1387[BULt]	((((..((((((((((((((...&...))))))))))))))--))))	GGCUGUUGCUCGAGGAUGCCCGG&AGCGGCGUCUUCGAGCG--GGCC	3	1
BdiBd21-3.5G0193600.1:1424	ID26373	BdiBd21-3.5G0193600.1	1413	1433	1424	-36.1	-24.8	0.686981	9	2-12,1432-1422;13-20,1420-1413	1-1,1433-1433[UP5];x-x,1421-1421[BULt]	((((((((.(((((((((((.&.)))))))))))-))))))))	GGAGCUUGUCUUGAUAGGGGU&UUCCUUGUCGGG-UAAGUUCC	3	0.999996
BdiBd21-3.5G0193600.1:1425	ID16857	BdiBd21-3.5G0193600.1	1416	1434	1425	-31.1	-21.4	0.688103	7	1-2,1434-1433;4-13,1431-1422;16-19,1419-1416	3-3,1432-1432[SIL];14-15,1421-1420[SIL]	((((..((((((((((.((&)).))))))))))..))))	GCUUGUCUUGAUAGGGGUC&GAGUUCUAUCAGGUAAAGC	3	0.991183
BdiBd21-3.5G0193600.1:1441	ID7108	BdiBd21-3.5G0193600.1	1429	1451	1441	-33.4	-22	0.658683	8	2-9,1450-1443;10-12,1441-1439;14-20,1436-1430	1-1,1451-1451[UP5];x-x,1442-1442[BULt];13-13,1438-1437[AILt];21-21,1429-1429[UP3]	.(((((((..(((.((((((((.&.))))))))-)))-.))))))).	GGGGUCAACCCCACGGUGCAAAG&AUUUGCACC-UGG-UUUGAUUCA	2	1
BdiBd21-3.5G0193600.1:1489	ID18007	BdiBd21-3.5G0193600.1	1476	1498	1489	-42	-28.76	0.684762	9	1-2,1498-1497;4-13,1495-1486;16-19,1479-1476	3-3,1496-1496[SIL];14-15,1485-1480[AILt]	((((......((((((((((.((&)).))))))))))----..))))	CCGCAUGUUGGAGCGGCUCGCGC&GCUCGAGCUGCUC----ACGCGG	2	1
BdiBd21-3.5G0193600.1:1490	ID24422	BdiBd21-3.5G0193600.1	1480	1499	1490	-34.6	-22.5	0.650289	10.5	5-12,1495-1488;14-20,1486-1480	1-4,1499-1496[UP5];13-13,1487-1487[SIL]	(((((((.((((((((....&....)))))))).)))))))	AUGUUGGAGCGGCUCGCGCU&UGAUUGAGCCGUGCCAAUAU	3	1
BdiBd21-3.5G0193600.1:1496	ID13868	BdiBd21-3.5G0193600.1	1486	1505	1496	-34.2	-22.6	0.660819	7.5	1-3,1505-1503;6-16,1500-1490;18-19,1487-1486	4-5,1502-1501[SIL];17-17,1489-1488[AILt]	((..(((((((((((..(((&)))..)))))))))))-.))	GAGCGGCUCGCGCUUUGUGG&CUAGUAAGCGCGAGUC-AUC	3	0.999615
BdiBd21-3.5G0193600.1:1552	ID12353	BdiBd21-3.5G0193600.1	1542	1562	1552	-35	-24	0.685714	9	2-6,1561-1557;7-12,1555-1550;13-19,1548-1542	1-1,1562-1562[UP5];x-x,1556-1556[BULt];x-x,1549-1549[BULt]	(((((((.((((((.(((((.&.)))))-))))))-)))))))	GGCUGAGCGCUGUGCUGCUCU&CGAGUA-UAUAGC-CUUGGCC	3	0.999999
BdiBd21-3.5G0193600.1:1589	ID7593	BdiBd21-3.5G0193600.1	1578	1598	1589	-28.7	-18.8	0.655052	11.5	4-5,1595-1594;7-20,1592-1579	1-3,1598-1596[UP5];6-6,1593-1593[SIL];21-21,1578-1578[UP3]	.((((((((((((((.((...&...)).)))))))))))))).	CAAGGGAUGCCCGGUCUCAGA&CAAGAUAUUGGGUAUUUCUUU	2	0.999924
BdiBd21-3.5G0193600.1:1613	ID14031	BdiBd21-3.5G0193600.1	1598	1622	1613	-35.9	-26.14	0.728134	12.5	1-12,1622-1611;16-21,1603-1598	13-15,1610-1604[AILt]	((((((.......((((((((((((&))))))))))))----...))))))	ACCGUGGAAUGGGAGCACUGAAUGG&CUAUUCAGUGCU----AUGCAUGGU	2	0.470897
BdiBd21-3.5G0193600.1:1615	ID10575	BdiBd21-3.5G0193600.1	1595	1624	1615	-49.6	-34.04	0.68629	11	1-14,1624-1611;18-24,1603-1597	15-17,1610-1604[AILt];25-26,1596-1595[UP3]	..(((((((.......((((((((((((((&))))))))))))))----...)))))))..	CAGACCGUGGAAUGGGAGCACUGAAUGGGG&CCCUAUUCAGUGCU----AUGCAUGGUUCC	3	0.216521
BdiBd21-3.5G0193600.1:1759	ID18640	BdiBd21-3.5G0193600.1	1750	1768	1759	-43	-28.5	0.662791	7	2-2,1767-1767;4-13,1765-1756;15-19,1754-1750	1-1,1768-1768[UP5];3-3,1766-1766[SIL];14-14,1755-1755[SIL]	(((((.((((((((((.(.&.).)))))))))).)))))	GAUGCAGGGGGCGCGAGUG&GGGUCGUGCCUCCGGCAUC	3	1
BdiBd21-3.5G0193600.1:1809	ID552	BdiBd21-3.5G0193600.1	1800	1823	1809	-31.4	-20.5	0.652866	16.5	4-8,1820-1816;9-18,1810-1801	1-3,1823-1821[UP5];x-x,1815-1811[BULt];19-19,1800-1800[UP3]	.((((((((((.....(((((...&...)))))-----)))))))))).	GAUUACUGAGCUAACUGGUCAGAU&AAAUGACC-----GCUCAGUGAUA	2	0.999999
BdiBd21-3.5G0194000.1:3434	ID5188	BdiBd21-3.5G0194000.1	3425	3443	3434	-28.1	-18.3	0.651246	12	4-15,3440-3429	1-3,3443-3441[UP5];16-19,3428-3425[UP3]	....((((((((((((...&...))))))))))))....	GAAGCCCAUGUUGGUGACU&AUACAUUAGCAUGGGAUAA	3	1
BdiBd21-3.5G0194000.1:3458	ID25392	BdiBd21-3.5G0194000.1	3445	3467	3458	-41.1	-29.18	0.709976	7.5	1-11,3467-3457;15-22,3453-3446	12-14,3456-3454[SIL];23-23,3445-3445[UP3]	.((((((((...(((((((((((&)))))))))))...)))))))).	CGGGUUGGCUAAGGUGAUUGACA&UGUUAAUCGCCAACGCCAAUCCU	2	0.167754
BdiBd21-3.5G0194000.1:3499	ID9378	BdiBd21-3.5G0194000.1	3490	3509	3499	-34.5	-22.5	0.652174	5	1-9,3509-3501;10-13,3499-3496;15-19,3494-3490	x-x,3500-3500[BULt];14-14,3495-3495[SIL]	(((((.((((.(((((((((&)))))))))-)))).)))))	UGCAAUUGCUGGUUCAUAUG&CAUGUGAAC-GGCACUUGCA	2	1
BdiBd21-3.5G0195200.1:264	ID19760	BdiBd21-3.5G0195200.1	251	272	264	-39.1	-25.7	0.657289	10	1-3,272-270;6-13,268-261;14-19,256-251	4-5,269-269[AILq];x-x,260-257[BULt]	((((((....((((((((.-(((&)))..))))))))----))))))	GGGCAGCACCGGACGUGGA-AGC&GUUGACUACGUCC----CUGCCC	3	1
BdiBd21-3.5G0195200.1:342	ID948	BdiBd21-3.5G0195200.1	332	351	342	-32.7	-21.4	0.654434	7.5	1-3,351-349;5-9,347-343;12-15,340-337;16-19,335-332	4-4,348-348[SIL];10-11,342-341[SIL];x-x,336-336[BULt]	((((.((((..(((((.(((&))).)))))..))))-))))	GGGAGCGGGGAUUUGGCGUU&AACUCCAAAAACCCG-UCCU	2	1
BdiBd21-3.5G0195200.1:382	ID14180	BdiBd21-3.5G0195200.1	371	390	382	-41.6	-28	0.673077	6.5	2-8,389-383;10-11,382-381;13-22,380-371	1-1,390-390[UP5];9-9,x-x[BULq];12-12,x-x[BULq]	((((((((((-((-(((((((.&.))))))).)).))))))))))	GGACUAGAUG-GA-GAGGUGAU&CUCAUCUCAUCUCAUCUGGUCC	3	0.975958
BdiBd21-3.5G0195200.1:702	ID11383	BdiBd21-3.5G0195200.1	691	711	702	-41.9	-27.3	0.651551	9	1-2,711-710;5-7,706-704;9-21,703-691	3-4,709-707[AILt];8-8,x-x[BULq]	(((((((((((((-(((...((&))-..))).)))))))))))))	UGUGGUUCCUCUA-GCUAGUGG&CC-UAGGCGUAGAGGAACCACA	3	0.97392
BdiBd21-3.5G0195200.2:272	ID13689	BdiBd21-3.5G0195200.2	262	285	272	-38.3	-26.2	0.684073	13	1-8,285-278;9-15,273-267;18-19,264-263	x-x,277-274[BULt];16-17,266-265[SIL];20-20,262-262[UP3]	.((..(((((((....((((((((&))))))))----)))))))..)).	AGCCUGGGGCAGCACCGGACGUGG&CUACGUCC----CUGCCCUUUGUA	2	1
BdiBd21-3.5G0195200.2:359	ID948	BdiBd21-3.5G0195200.2	349	368	359	-32.7	-21.4	0.654434	7.5	1-3,368-366;5-9,364-360;12-15,357-354;16-19,352-349	4-4,365-365[SIL];10-11,359-358[SIL];x-x,353-353[BULt]	((((.((((..(((((.(((&))).)))))..))))-))))	GGGAGCGGGGAUUUGGCGUU&AACUCCAAAAACCCG-UCCU	2	1
BdiBd21-3.5G0195200.2:399	ID14180	BdiBd21-3.5G0195200.2	388	407	399	-41.6	-28	0.673077	6.5	2-8,406-400;10-11,399-398;13-22,397-388	1-1,407-407[UP5];9-9,x-x[BULq];12-12,x-x[BULq]	((((((((((-((-(((((((.&.))))))).)).))))))))))	GGACUAGAUG-GA-GAGGUGAU&CUCAUCUCAUCUCAUCUGGUCC	3	0.97496
BdiBd21-3.5G0195500.1:229	ID773	BdiBd21-3.5G0195500.1	221	238	229	-35.9	-24.2	0.674095	10	3-10,236-229;14-18,226-222	1-2,238-237[UP5];11-13,228-227[AILq];19-19,221-221[UP3]	.(((((..-((((((((..&..))))))))...))))).	AGGGAGGA-GGUAUCGGAG&AACCGAUGCCAUACUCCCA	2	0.999909
BdiBd21-3.5G0195800.1:107	ID18474	BdiBd21-3.5G0195800.1	94	115	107	-48.3	-32.6	0.674948	9.5	1-5,115-111;8-8,108-108;10-18,107-99;20-22,97-95	6-7,110-109[SIL];9-9,x-x[BULq];19-19,98-98[SIL];23-23,94-94[UP3]	.(((.(((((((((-(..(((((&)))))..).))))))))).))).	CCCUUGCGUCGUCG-CUUCCGCC&GGCGGUUGACGGCGACGUUAGGA	3	1
BdiBd21-3.5G0195800.1:139	ID12854	BdiBd21-3.5G0195800.1	130	150	139	-40.5	-27.5	0.679012	6.5	1-4,150-147;5-14,144-135;16-20,134-130	x-x,146-145[BULt];15-15,x-x[BULq]	(((((-((((((((((..((((&))))--)))))))))).)))))	CUCGU-CUUUCCUUCCCCUCCG&CGGA--GGAAGGAGAGGAUGAG	3	1
BdiBd21-3.5G0195800.1:144	ID20271	BdiBd21-3.5G0195800.1	129	155	144	-54.3	-35.8	0.6593	10	3-9,153-147;10-19,144-135;21-25,134-130	1-2,155-154[UP5];x-x,146-145[BULt];20-20,x-x[BULq];26-26,129-129[UP3]	.(((((-((((((((((..(((((((..&..)))))))--)))))))))).))))).	GCUCGU-CUUUCCUUCCCCUCCGGCUGU&UAAGCCGGA--GGAAGGAGAGGAUGAGG	3	0.999979
BdiBd21-3.5G0195800.1:147	ID25555	BdiBd21-3.5G0195800.1	136	156	147	-36	-26.6	0.738889	9.5	4-10,153-147;11-19,144-136	1-3,156-154[UP5];x-x,146-145[BULt]	(((((((((..(((((((...&...)))))))--)))))))))	UUUCCUUCCCCUCCGGCUGUA&UUAAGCCGGA--GGAAGGAGA	3	0.999963
BdiBd21-3.5G0195800.1:171	ID20731	BdiBd21-3.5G0195800.1	161	180	171	-36.6	-24.2	0.661202	8	3-5,178-176;7-11,174-170;12-13,168-167;15-19,165-161	1-2,180-179[UP5];6-6,175-175[SIL];x-x,169-169[BULt];14-14,166-166[SIL]	(((((.((.(((((.(((..&..))).)))))-)).)))))	UACAAGGCGCCCGUGGCGGA&UACGCGACGGG-GCAUUGUA	3	1
BdiBd21-3.5G0195800.1:185	ID22612	BdiBd21-3.5G0195800.1	176	194	185	-37.9	-26.6	0.701847	10	5-18,190-177	1-4,194-191[UP5];19-19,176-176[UP3]	.((((((((((((((....&....)))))))))))))).	GCGGAGAUGGGCAUCGCUU&UCCAGAUGCUCGUCUCCGA	3	0.999301
BdiBd21-3.5G0195800.1:203	ID4633	BdiBd21-3.5G0195800.1	191	212	203	-40.4	-26.6	0.658416	5.5	2-13,211-200;15-16,198-197;17-20,194-191	1-1,212-212[UP5];14-14,199-199[SIL];x-x,196-195[BULt]	((((..((.((((((((((((.&.)))))))))))).))--))))	GCUUCCUCCUCGUCUUCCACCC&AGGUGGAAGGCGAAGA--AGGC	2	1
BdiBd21-3.5G0195800.1:206	ID15338	BdiBd21-3.5G0195800.1	196	215	206	-36	-24	0.666667	7.5	1-2,215-214;5-16,211-200;18-19,198-197	3-4,213-212[SIL];17-17,199-199[SIL];20-20,196-196[UP3]	.((.((((((((((((..((&))..)))))))))))).)).	CUCCUCGUCUUCCACCCCGG&CUUAGGUGGAAGGCGAAGAA	2	1
BdiBd21-3.5G0195800.1:232	ID15060	BdiBd21-3.5G0195800.1	223	241	232	-44.8	-30.3	0.676339	5	1-2,241-240;4-16,238-226	3-3,239-239[SIL];17-19,225-223[UP3]	...(((((((((((((.((&)).)))))))))))))...	AACCAUGGCGCUCGCCAAG&CUGGGCGAGCGCCAUGCCC	2	1
BdiBd21-3.5G0195800.1:233	ID23625	BdiBd21-3.5G0195800.1	224	242	233	-43.4	-30.5	0.702765	4.5	1-3,242-240;5-17,238-226	4-4,239-239[SIL];18-19,225-224[UP3]	..(((((((((((((.(((&))).)))))))))))))..	ACCAUGGCGCUCGCCAAGG&UCUGGGCGAGCGCCAUGCC	2	1
BdiBd21-3.5G0195800.1:234	ID5861	BdiBd21-3.5G0195800.1	224	243	234	-44.5	-30.5	0.685393	6	2-4,242-240;6-18,238-226	1-1,243-243[UP5];5-5,239-239[SIL];19-20,225-224[UP3]	..(((((((((((((.(((.&.))).)))))))))))))..	ACCAUGGCGCUCGCCAAGGC&AUCUGGGCGAGCGCCAUGCC	2	1
BdiBd21-3.5G0195800.1:235	ID9205	BdiBd21-3.5G0195800.1	226	244	235	-40.4	-30.5	0.75495	6	3-5,242-240;7-19,238-226	1-2,244-243[UP5];6-6,239-239[SIL]	(((((((((((((.(((..&..))).)))))))))))))	CAUGGCGCUCGCCAAGGCC&CAUCUGGGCGAGCGCCAUG	3	0.949326
BdiBd21-3.5G0195800.1:257	ID1312	BdiBd21-3.5G0195800.1	241	266	257	-36.8	-26.9	0.730978	18.5	2-7,265-260;9-10,258-257;11-19,249-241	1-1,266-266[UP5];8-8,259-259[SIL];x-x,256-250[BULt]	(((((((((.......((.((((((.&.)))))).))-------)))))))))	GGCCAAGGAGAUCGUCGCGUCCGCUC&AAGCGGAGGU-------UCUUUGGCC	2	0.999998
BdiBd21-3.5G0195800.1:261	ID16462	BdiBd21-3.5G0195800.1	251	274	261	-36	-23.7	0.658333	12	1-5,274-270;6-11,265-260;13-16,258-255;17-18,253-252	x-x,269-266[BULt];12-12,259-259[SIL];x-x,254-254[BULt];19-19,251-251[UP3]	.((.((((.((((((....(((((&)))))----)))))).))))-)).	AUCGUCGCGUCCGCUCCCGUCGUC&GACGA----AGCGGAAGCGA-GAA	2	1
BdiBd21-3.5G0195800.1:262	ID12083	BdiBd21-3.5G0195800.1	251	275	262	-38.4	-25.4	0.661458	11	1-6,275-270;7-12,265-260;14-17,258-255;18-19,253-252	x-x,269-266[BULt];13-13,259-259[SIL];x-x,254-254[BULt];20-20,251-251[UP3]	.((.((((.((((((....((((((&))))))----)))))).))))-)).	AUCGUCGCGUCCGCUCCCGUCGUCG&CGACGA----AGCGGAAGCGA-GAA	3	0.999961
BdiBd21-3.5G0195800.1:270	ID18245	BdiBd21-3.5G0195800.1	259	280	270	-41.4	-27.2	0.657005	9.5	1-5,280-276;6-11,274-269;13-20,266-259	x-x,275-275[BULt];12-12,268-267[AILt]	((((((((..((((((.(((((&)))))-))))))-.))))))))	GUCCGCUCCCGUCGUCGUCUUC&GGAGA-GAUGGC-UGAGUGGAC	2	1
BdiBd21-3.5G0195800.1:275	ID12749	BdiBd21-3.5G0195800.1	260	284	275	-42	-29.7	0.707143	10	2-12,283-273;13-17,270-266;18-19,264-263	1-1,284-284[UP5];x-x,272-271[BULt];x-x,265-265[BULt];20-22,262-260[UP3]	...((.(((((..(((((((((((.&.)))))))))))--)))))-))...	UCCGCUCCCGUCGUCGUCUUCAGCA&CGCUGAAGAUGA--ACGGG-GCUAA	3	0.738693
BdiBd21-3.5G0195800.1:326	ID7603	BdiBd21-3.5G0195800.1	315	335	326	-32.7	-23.1	0.706422	7	1-4,335-332;6-12,330-324;13-19,321-315	5-5,331-331[SIL];x-x,323-322[BULt]	(((((((..(((((((.((((&)))).)))))))--)))))))	AGCAGUUAUUCACGCAGCUUG&CAAGAUGCGUGA--GAUUGCU	2	0.836638
BdiBd21-3.5G0195800.1:456	ID8629	BdiBd21-3.5G0195800.1	446	465	456	-42.5	-28.2	0.663529	5.5	1-6,465-460;8-12,458-454;14-16,452-450;17-19,448-446	7-7,459-459[SIL];13-13,453-453[SIL];x-x,449-449[BULt]	(((.(((.(((((.((((((&)))))).))))).)))-)))	GGGAAGCACAUCGGUGGCUG&CAGCCGGCGAUGCGCU-CCU	2	1
BdiBd21-3.5G0195800.1:529	ID11078	BdiBd21-3.5G0195800.1	520	537	529	-45.5	-32.3	0.70989	5	1-8,537-530;11-15,528-524;17-20,523-520	9-10,529-529[AILq];16-16,x-x[BULq]	((((-(((((.-((((((((&))))))))..))))).))))	GGCU-GGAGCA-AUCGCCGG&CCGGCGAUGCGCUCCUAGCC	3	0.999594
BdiBd21-3.5G0195800.1:65	ID9175	BdiBd21-3.5G0195800.1	54	75	65	-45.5	-29.7	0.652747	9.5	2-5,74-71;7-7,69-69;8-12,67-63;13-20,61-54	1-1,75-75[UP5];6-6,70-70[SIL];x-x,68-68[BULt];x-x,62-62[BULt]	((((((((.(((((.(.((((.&.)))).)-)))))-))))))))	GGGGCGUUCGUGCCACGCGGUC&CAUCGGG-GGCGC-AACGCCCU	3	1
BdiBd21-3.5G0195800.1:66	ID1284	BdiBd21-3.5G0195800.1	56	76	66	-38.9	-25.4	0.652956	10.5	3-5,74-72;7-16,69-60;17-19,58-56	1-2,76-75[UP5];6-6,71-70[AILt];x-x,59-59[BULt]	(((.((((((((((..(((..&..)))-.))))))))))-)))	GGCGUUCGUGCCACGCGGUCG&AAGCC-AGUGGCGCGAA-GCU	3	1
BdiBd21-3.5G0195800.1:74	ID20419	BdiBd21-3.5G0195800.1	62	84	74	-29.4	-19.2	0.653061	11.5	1-6,84-79;7-12,77-72;13-19,68-62	x-x,78-78[BULt];x-x,71-69[BULt]	(((((((...((((((.((((((&))))))-))))))---)))))))	CGUGCCACGCGGUCGUCGGAUUA&UAAUUC-AUGAUC---UGGCAUG	3	1
BdiBd21-3.5G0195800.1:76	ID13902	BdiBd21-3.5G0195800.1	66	85	76	-30.4	-19.8	0.651316	10	1-10,85-76;12-16,73-69	11-11,75-74[AILt];17-19,68-66[UP3]	...(((((..((((((((((&))))))))))-.)))))...	CCACGCGGUCGUCGGAUUAG&CUAGUCCGAC-UUUGUGAAA	3	1
BdiBd21-3.5G0195800.1:97	ID3917	BdiBd21-3.5G0195800.1	89	107	97	-36	-24.3	0.675	7.5	2-3,106-105;4-15,103-92;17-18,91-90	1-1,107-107[UP5];x-x,104-104[BULt];16-16,x-x[BULq];19-19,89-89[UP3]	.((-((((((((((((.((.&.))-)))))))))))).)).	CGC-AGCCCUUGCGUCGUCG&AGA-GAUGCGAGGGUUAGCA	3	0.999997
BdiBd21-3.5G0195800.2:143	ID7603	BdiBd21-3.5G0195800.2	132	152	143	-32.7	-23.1	0.706422	7	1-4,152-149;6-12,147-141;13-19,138-132	5-5,148-148[SIL];x-x,140-139[BULt]	(((((((..(((((((.((((&)))).)))))))--)))))))	AGCAGUUAUUCACGCAGCUUG&CAAGAUGCGUGA--GAUUGCU	2	0.842528
BdiBd21-3.5G0195800.2:273	ID8629	BdiBd21-3.5G0195800.2	263	282	273	-42.5	-28.2	0.663529	5.5	1-6,282-277;8-12,275-271;14-16,269-267;17-19,265-263	7-7,276-276[SIL];13-13,270-270[SIL];x-x,266-266[BULt]	(((.(((.(((((.((((((&)))))).))))).)))-)))	GGGAAGCACAUCGGUGGCUG&CAGCCGGCGAUGCGCU-CCU	2	1
BdiBd21-3.5G0195800.2:348	ID8632	BdiBd21-3.5G0195800.2	336	357	348	-54.7	-36.1	0.659963	6	2-11,356-347;14-18,345-341;20-24,340-336	1-1,357-357[UP5];12-13,346-346[AILq];19-19,x-x[BULq]	(((((-(((((.-((((((((((.&.))))))))))..))))).)))))	AGGCU-GGAGCA-AUCGCCGGUUC&CAGCCGGCGAUGCGCUCCUAGCCU	3	0.999859
BdiBd21-3.5G0195800.2:403	ID19752	BdiBd21-3.5G0195800.2	392	412	403	-36.9	-24.6	0.666667	6.5	1-11,412-402;13-15,400-398;17-19,395-393	12-12,401-401[SIL];16-16,397-396[AILt];20-20,392-392[UP3]	.(((..(((.(((((((((((&))))))))))).)))-.))).	CUGCGAGUCGUCUUCGUCGAC&GUUGACGAAGAAGAC-GGCGA	3	1
BdiBd21-3.5G0195800.2:504	ID6088	BdiBd21-3.5G0195800.2	493	514	504	-36.5	-25	0.684932	7.5	2-4,513-511;6-8,509-507;9-21,505-493	1-1,514-514[UP5];5-5,510-510[SIL];x-x,506-506[BULt]	(((((((((((((.(((.(((.&.))).)))-)))))))))))))	GUAUGUCCGCUGUAACUGUUAA&AUGAGAGU-ACAGUGGAUAUGC	3	0.67977
BdiBd21-3.5G0196900.1:2420	ID13493	BdiBd21-3.5G0196900.1	2411	2428	2420	-32.9	-24.5	0.744681	7	1-3,2428-2426;6-17,2424-2413	4-5,2425-2425[AILq];18-19,2412-2411[UP3]	..((((((((((((.-(((&)))..))))))))))))..	GGCGGCUACUGGAUG-UAG&CUAAAGUCCAGUAGCCGAA	2	0.822021
BdiBd21-3.5G0197100.1:229	ID3867	BdiBd21-3.5G0197100.1	221	238	229	-37.1	-24.5	0.660377	8	2-10,237-229;12-15,228-225;18-18,222-222	1-1,238-238[UP5];11-11,x-x[BULq];16-17,224-223[SIL];19-19,221-221[UP3]	.(..((((-(((((((((.&.))))))))).))))..).	AGCGGCCG-UGCAGGGUCG&AGACUCUGCGUCGGCAACA	3	1
BdiBd21-3.5G0197100.1:326	ID10314	BdiBd21-3.5G0197100.1	316	335	326	-37.8	-24.6	0.650794	7.5	1-4,335-332;6-7,330-329;9-15,327-321;17-19,318-316	5-5,331-331[SIL];8-8,328-328[SIL];16-16,320-319[AILt]	(((..(((((((.((.((((&)))).)).)))))))-.)))	GCCGACGACGUACUUGGGGG&CCCCGAAAUGCGUUG-AGGC	3	1
BdiBd21-3.5G0197100.1:603	ID5883	BdiBd21-3.5G0197100.1	594	612	603	-31	-20.4	0.658065	5	1-3,612-610;5-15,608-598;18-19,595-594	4-4,609-609[SIL];16-17,597-596[SIL]	((..(((((((((((.(((&))).)))))))))))..))	AGAAUCAAACUCCGGUGAU&AUCUUCGGAGUUUGAAGCU	2	1
BdiBd21-3.5G0197100.1:615	ID17399	BdiBd21-3.5G0197100.1	604	625	615	-36.5	-24.7	0.676712	6.5	1-5,625-621;7-17,618-608;19-21,606-604	6-6,620-619[AILt];18-18,607-607[SIL]	(((.(((((((((((..(((((&)))))-.))))))))))).)))	UCCGGUGAUGUUAUCGGUAUGC&GCAUG-GGAUAACAUCAUAGGA	2	0.683594
BdiBd21-3.5G0197100.1:616	ID4143	BdiBd21-3.5G0197100.1	604	626	616	-38.1	-24.8	0.650919	7.5	2-6,625-621;8-18,618-608;20-22,606-604	1-1,626-626[UP5];7-7,620-619[AILt];19-19,607-607[SIL]	(((.(((((((((((..(((((.&.)))))-.))))))))))).)))	UCCGGUGAUGUUAUCGGUAUGCA&AGCAUG-GGAUAACAUCAUAGGA	2	0.786147
BdiBd21-3.5G0197100.2:547	ID5883	BdiBd21-3.5G0197100.2	538	556	547	-31	-20.4	0.658065	5	1-3,556-554;5-15,552-542;18-19,539-538	4-4,553-553[SIL];16-17,541-540[SIL]	((..(((((((((((.(((&))).)))))))))))..))	AGAAUCAAACUCCGGUGAU&AUCUUCGGAGUUUGAAGCU	3	1
BdiBd21-3.5G0197100.2:559	ID17399	BdiBd21-3.5G0197100.2	548	569	559	-36.5	-24.7	0.676712	6.5	1-5,569-565;7-17,562-552;19-21,550-548	6-6,564-563[AILt];18-18,551-551[SIL]	(((.(((((((((((..(((((&)))))-.))))))))))).)))	UCCGGUGAUGUUAUCGGUAUGC&GCAUG-GGAUAACAUCAUAGGA	2	0.691246
BdiBd21-3.5G0197500.1:233	ID27941	BdiBd21-3.5G0197500.1	224	242	233	-31.3	-24.5	0.782748	6	2-3,241-240;5-11,238-232;13-19,230-224	1-1,242-242[UP5];4-4,239-239[SIL];12-12,231-231[SIL]	(((((((.(((((((.((.&.)).))))))).)))))))	GGUGGCAGGUACCAUGAAG&UUUGAUGGUACGUGCUACU	3	0.661926
BdiBd21-3.5G0197500.1:237	ID28081	BdiBd21-3.5G0197500.1	224	246	237	-37.4	-24.9	0.665775	12	5-7,242-240;9-15,238-232;17-23,230-224	1-4,246-243[UP5];8-8,239-239[SIL];16-16,231-231[SIL]	(((((((.(((((((.(((....&....))).))))))).)))))))	GGUGGCAGGUACCAUGAAGAUUG&UUUGUUUGAUGGUACGUGCUACU	3	0.989484
BdiBd21-3.5G0197500.1:42	ID3934	BdiBd21-3.5G0197500.1	34	51	42	-32.8	-22.3	0.679878	5	2-12,50-40;15-19,38-34	1-1,51-51[UP5];13-14,39-39[AILq]	(((((.-(((((((((((.&.)))))))))))..)))))	GUGGGG-AAUGGUUCCUCG&AGAGGAACCGUUGAUUCAC	3	0.991302
BdiBd21-3.5G0197600.1:246	ID13387	BdiBd21-3.5G0197600.1	234	255	246	-45.5	-33	0.725275	7	2-15,254-241;16-19,237-234	1-1,255-255[UP5];x-x,240-238[BULt]	((((...((((((((((((((.&.))))))))))))))---))))	CGCCCCGGCCUCUUCUGCCAUC&CGUGGCGGAGGAGGC---GGCG	3	1
BdiBd21-3.5G0197600.1:295	ID6176	BdiBd21-3.5G0197600.1	280	305	295	-42.1	-27.4	0.650831	9	1-4,305-302;5-14,300-291;15-16,285-284;18-20,282-280	x-x,301-301[BULt];x-x,290-286[BULt];17-17,283-283[SIL]	(((.((.....((((((((((.((((&))))-))))))))))-----)).)))	GGCAUCCUUGGACCACGUCCUGGCGU&AUGC-AGGACGUGGU-----GACGCC	3	1
BdiBd21-3.5G0197666.1:368	ID11656	BdiBd21-3.5G0197666.1	358	378	368	-39.7	-30.2	0.760705	8.5	1-6,378-373;9-20,369-358	7-8,372-370[AILt]	((((((((((((...((((((&))))))-..))))))))))))	CAGCAUGGGGGCACGCCCAGG&CCUGGG-AAGUCCUCGUGUUG	2	0.590841
BdiBd21-3.5G0197700.1:1400	ID6252	BdiBd21-3.5G0197700.1	1386	1411	1400	-42.5	-27.66	0.650824	14	1-7,1411-1405;8-10,1402-1400;14-22,1394-1386	x-x,1404-1403[BULt];11-13,1399-1395[AILt]	(((((((((.....(((..(((((((&)))))))--)))--...)))))))))	GCUGCUUCUGUGAAGCUGGUCAGCGU&AUGCUGA--AGC--GGAAGAAGCAGC	2	0.998149
BdiBd21-3.5G0198500.1:1288	ID15253	BdiBd21-3.5G0198500.1	1273	1297	1288	-34.2	-27.7	0.809942	14	1-12,1297-1286;13-19,1280-1274	x-x,1285-1281[BULt];20-20,1273-1273[UP3]	.(((((((.....((((((((((((&))))))))))))-----))))))).	CGCCAAGCAGAAGUACGUGGAGCAG&CUGUUUCAUGUA-----GCUUGGCA	3	0.410623
BdiBd21-3.5G0198500.1:1361	ID26964	BdiBd21-3.5G0198500.1	1350	1370	1361	-40.3	-26.4	0.655087	10.5	3-5,1368-1366;8-16,1363-1355;18-20,1352-1350	1-2,1370-1369[UP5];6-7,1365-1364[SIL];17-17,1354-1353[AILt]	(((..(((((((((..(((..&..)))..)))))))))-.)))	UCCUCGCGGCCCACGUCGUGC&UUGCGUAGUGGGCCGU-UGGA	2	1
BdiBd21-3.5G0198500.1:1364	ID27958	BdiBd21-3.5G0198500.1	1345	1373	1364	-43.2	-35.9	0.831019	18	1-10,1373-1364;11-21,1355-1345	x-x,1363-1356[BULt]	(((((((((((........((((((((((&))))))))))--------)))))))))))	GCGGCUCCUCGCGGCCCACGUCGUGCAGA&UUUGCAUGAC--------CGAGGAGCCGC	2	0.0821236
BdiBd21-3.5G0198500.1:1365	ID20249	BdiBd21-3.5G0198500.1	1356	1373	1365	-34.6	-24.4	0.705202	10	4-9,1370-1365;12-19,1363-1356	1-3,1373-1371[UP5];10-11,1364-1364[AILq]	((((((((.-((((((...&...))))))..))))))))	CGGCCCACG-UCGUGCAGA&UAAGCACGAAGGUGGGUUG	2	0.999215
BdiBd21-3.5G0198500.1:1373	ID5232	BdiBd21-3.5G0198500.1	1363	1382	1373	-37	-24.8	0.67027	10	3-8,1380-1375;11-19,1372-1364	1-2,1382-1381[UP5];9-10,1374-1373[SIL];20-20,1363-1363[UP3]	.(((((((((..((((((..&..))))))..))))))))).	CGUCGUGCAGAUCCUGGUCA&AUACUAGGUGCUGUGCGACU	2	0.999902
BdiBd21-3.5G0198500.1:1528	ID14376	BdiBd21-3.5G0198500.1	1517	1537	1528	-43.7	-28.7	0.656751	6	2-4,1536-1534;6-16,1532-1522;17-18,1520-1519	1-1,1537-1537[UP5];5-5,1533-1533[SIL];x-x,1521-1521[BULt];19-20,1518-1517[UP3]	..((.(((((((((((.(((.&.))).)))))))))))-))..	CACGACGACGACGACCACGAC&CUCGCGGUCGUCGUCG-CGCU	3	1
BdiBd21-3.5G0198500.1:1552	ID26829	BdiBd21-3.5G0198500.1	1541	1566	1552	-38.1	-25	0.656168	17	1-6,1566-1561;7-11,1555-1551;12-19,1548-1541	x-x,1560-1556[BULt];x-x,1550-1549[BULt]	((((((((..(((((.....((((((&))))))-----)))))--))))))))	UCUGGGGUUGGUGGCUUCAUGCUCAG&UUGAGU-----GCCGC--ACCCUAGA	3	1
BdiBd21-3.5G0198500.1:1555	ID6549	BdiBd21-3.5G0198500.1	1544	1564	1555	-30.5	-21.6	0.708197	9.5	3-4,1562-1561;6-16,1559-1549;17-20,1547-1544	1-2,1564-1563[UP5];5-5,1560-1560[SIL];x-x,1548-1548[BULt]	((((.(((((((((((.((..&..)).)))))))))))-))))	GGGGUUGGUGGCUUCAUGCUC&AUGUUUGAAGUCAUUA-CCCU	3	0.936193
BdiBd21-3.5G0198500.1:1588	ID15254	BdiBd21-3.5G0198500.1	1573	1598	1588	-39.9	-26.5	0.66416	17	1-5,1598-1594;6-10,1592-1588;11-15,1582-1578;16-19,1576-1573	x-x,1593-1593[BULt];x-x,1587-1583[BULt];x-x,1577-1577[BULt]	((((.(((((.....(((((.(((((&)))))-)))))-----)))))-))))	GCAGACCCGCGUAGAGCCGACGGCGG&CUGUU-UCGGU-----GCGGG-CUGC	3	1
BdiBd21-3.5G0198500.1:1597	ID10523	BdiBd21-3.5G0198500.1	1588	1606	1597	-43.8	-32.4	0.739726	8.5	4-6,1603-1601;8-19,1599-1588	1-3,1606-1604[UP5];7-7,1600-1600[SIL]	((((((((((((.(((...&...))).))))))))))))	GCCGACGGCGGCGACCAAC&CCCGGUGGCCGUCGUUGGC	3	1
BdiBd21-3.5G0198500.1:1598	ID10356	BdiBd21-3.5G0198500.1	1588	1607	1598	-47.1	-32.4	0.687898	10	5-7,1603-1601;9-20,1599-1588	1-4,1607-1604[UP5];8-8,1600-1600[SIL]	((((((((((((.(((....&....))).))))))))))))	GCCGACGGCGGCGACCAACA&CCCCGGUGGCCGUCGUUGGC	3	1
BdiBd21-3.5G0198500.1:1605	ID17152	BdiBd21-3.5G0198500.1	1594	1614	1605	-38.1	-24.9	0.653543	8	4-13,1611-1602;14-16,1600-1598;18-20,1597-1595	1-3,1614-1612[UP5];x-x,1601-1601[BULt];17-17,x-x[BULq];21-21,1594-1594[UP3]	.(((-(((.((((((((((...&...))))))))))-))).))).	GGCG-GCGACCAACAACAACCA&GAUUUGUUGUUGG-CGCUCGCA	3	1
BdiBd21-3.5G0198500.1:1758	ID19483	BdiBd21-3.5G0198500.1	1743	1767	1758	-46	-30.8	0.669565	12	1-10,1767-1758;11-15,1754-1750;17-18,1747-1746;20-21,1744-1743	x-x,1757-1755[BULt];16-16,1749-1748[AILt];19-19,1745-1745[SIL]	((.((..(((((...((((((((((&))))))))))---)))))-.)).))	GCUGUUUGGGCCAAUGCUCUGCCGC&GUGGCAGAGU---GGCCU-UGCUGC	3	1
BdiBd21-3.5G0198500.1:1760	ID1315	BdiBd21-3.5G0198500.1	1747	1769	1760	-42.7	-30	0.702576	8.5	3-14,1767-1756;16-23,1755-1748	1-2,1769-1768[UP5];15-15,x-x[BULq];24-24,1747-1747[UP3]	.((((((((-((((((((((((..&..)))))))))))).)))))))).	UUUGGGCCA-AUGCUCUGCCGCGG&AAGCGGUGGAGCAUGUGGUUUAAU	3	0.99895
BdiBd21-3.5G0198500.1:1761	ID19826	BdiBd21-3.5G0198500.1	1752	1770	1761	-33.6	-22.3	0.66369	10	1-7,1770-1764;9-14,1762-1757	8-8,1763-1763[SIL];15-19,1756-1752[UP3]	.....((((((.(((((((&))))))).)))))).....	GCCAAUGCUCUGCCGCGGC&GUUGUGGGAGAGCAAUACA	3	1
BdiBd21-3.5G0198500.1:1763	ID25150	BdiBd21-3.5G0198500.1	1750	1771	1763	-39.6	-27.9	0.704545	11	2-3,1770-1769;6-15,1767-1758;16-20,1754-1750	1-1,1771-1771[UP5];4-5,1768-1768[AILq];x-x,1757-1755[BULt]	(((((...((((((((((.-((.&.))..))))))))))---)))))	GGGCCAAUGCUCUGCCGCG-GCU&UGUAAGUGGCAGAGU---GGCCU	2	0.9908
BdiBd21-3.5G0198500.1:1767	ID17814	BdiBd21-3.5G0198500.1	1751	1776	1767	-60.4	-41.9	0.693709	9	1-9,1776-1768;12-19,1765-1758;20-23,1754-1751	10-11,1767-1766[SIL];x-x,1757-1755[BULt]	((((...((((((((..(((((((((&)))))))))..))))))))---))))	GGCCAAUGCUCUGCCGCGGCUCGUGU&GCGCGAGCCCGGGCGGAGC---GGCC	3	0.999983
BdiBd21-3.5G0198500.1:1880	ID8790	BdiBd21-3.5G0198500.1	1868	1889	1880	-32.8	-24.14	0.735976	10.5	1-10,1889-1880;12-18,1875-1869	11-11,1879-1876[AILt];19-19,1868-1868[UP3]	.(((((((....((((((((((&))))))))))---.))))))).	GAUGGAAUAUCUGCACGGCCUG&CAGGCCGUGU---CAUUUCAUA	2	0.94894
BdiBd21-3.5G0198500.1:808	ID13387	BdiBd21-3.5G0198500.1	799	817	808	-45.5	-30	0.659341	9	1-3,817-815;5-10,813-808;13-13,805-805;15-19,803-799	4-4,814-814[SIL];11-12,807-806[SIL];14-14,804-804[SIL]	(((((.(..((((((.(((&))).))))))..).)))))	CGCCGGCCGCUCCGUGGCG&CGUGGCGGAGGAGGCGGCG	3	1
BdiBd21-3.5G0198800.1:1029	ID22521	BdiBd21-3.5G0198800.1	1008	1038	1029	-32.9	-22.2	0.674772	16	1-13,1038-1026;14-19,1013-1008	x-x,1025-1014[BULt]	((((((............(((((((((((((&)))))))))))))------------))))))	GGUACCGGUUGGAUGGAAAUGGAUGCGGUGA&UCAUUGCAUUCGU------------GGUACC	2	0.999982
BdiBd21-3.5G0198800.1:792	ID26966	BdiBd21-3.5G0198800.1	783	801	792	-35.3	-26.5	0.750708	3.5	1-3,801-799;5-13,797-789;15-19,787-783	4-4,798-798[SIL];14-14,788-788[SIL]	(((((.(((((((((.(((&))).))))))))).)))))	GACGACGACGACGACUCAG&UUGCGUCGUCGUCUUCGUC	2	1
BdiBd21-3.5G0198900.1:1121	ID14138	BdiBd21-3.5G0198900.1	1112	1130	1121	-36.1	-24.7	0.684211	4.5	2-15,1129-1116;17-18,1114-1113	1-1,1130-1130[UP5];16-16,1115-1115[SIL];19-19,1112-1112[UP3]	.((.((((((((((((((.&.)))))))))))))).)).	AGAGCUGUCAUCUCCUGAU&CUCAGGAGGUGAUAGAUCC	3	0.970134
BdiBd21-3.5G0198900.1:1301	ID8280	BdiBd21-3.5G0198900.1	1287	1311	1301	-38.2	-25.7	0.672775	10.5	2-7,1310-1305;8-13,1303-1298;14-18,1292-1288	1-1,1311-1311[UP5];x-x,1304-1304[BULt];x-x,1297-1293[BULt];19-19,1287-1287[UP3]	.(((((.....((((((.((((((.&.))))))-))))))-----))))).	CUGAGUGGUGCGCGGCCAGGGCGUA&CACGCCC-GGUCGU-----ACUCAU	2	1
BdiBd21-3.5G0198900.1:1427	ID10483	BdiBd21-3.5G0198900.1	1410	1436	1427	-45.7	-29.9	0.654267	9.5	1-10,1436-1427;11-16,1425-1420;17-21,1414-1410	x-x,1426-1426[BULt];x-x,1419-1415[BULt]	(((((.....((((((.((((((((((&))))))))))-))))))-----)))))	GGCUUCACGCUGGUUGAGUGAUCUGGG&CCCGGAUCAC-CAGCUA-----AGGCC	2	0.998322
BdiBd21-3.5G0199500.1:2715	ID8273	BdiBd21-3.5G0199500.1	2703	2724	2715	-40.2	-28.7	0.71393	6	3-17,2722-2708;19-22,2706-2703	1-2,2724-2723[UP5];18-18,2707-2707[SIL]	((((.(((((((((((((((..&..))))))))))))))).))))	GUUCAGAUGGAUCAUACUUGAU&CACGAGUGUGAUCCAUCAGAAC	0	0.00417644
BdiBd21-3.5G0199700.1:234	ID19203	BdiBd21-3.5G0199700.1	224	247	234	-34.2	-25.9	0.75731	13	1-5,247-243;6-15,238-229;16-19,227-224	x-x,242-239[BULt];x-x,228-228[BULt]	((((.((((((((((....(((((&)))))----))))))))))-))))	GCGAGGUGCAGCGCGGGAGGGGAC&GUCCU----CGUGUUGCAU-UCGU	2	0.991659
BdiBd21-3.5G0199700.1:235	ID4824	BdiBd21-3.5G0199700.1	224	248	235	-35.8	-25.9	0.723464	14	2-6,247-243;7-16,238-229;17-20,227-224	1-1,248-248[UP5];x-x,242-239[BULt];x-x,228-228[BULt]	((((.((((((((((....(((((.&.)))))----))))))))))-))))	GCGAGGUGCAGCGCGGGAGGGGACG&AGUCCU----CGUGUUGCAU-UCGU	2	0.997607
BdiBd21-3.5G0199700.1:236	ID1558	BdiBd21-3.5G0199700.1	224	249	236	-36.7	-25.9	0.705722	16	3-7,247-243;8-17,238-229;18-21,227-224	1-2,249-248[UP5];x-x,242-239[BULt];x-x,228-228[BULt]	((((.((((((((((....(((((..&..)))))----))))))))))-))))	GCGAGGUGCAGCGCGGGAGGGGACGA&AAGUCCU----CGUGUUGCAU-UCGU	3	0.999221
BdiBd21-3.5G0199700.1:237	ID28352	BdiBd21-3.5G0199700.1	227	246	237	-35.6	-25.3	0.710674	9.5	1-5,246-242;7-19,240-228	6-6,241-241[SIL];20-20,227-227[UP3]	.(((((((((((((.(((((&))))).))))))))))))).	AGGUGCAGCGCGGGAGGGGA&UUUUUGCUCGUGCUGCACUC	3	1
BdiBd21-3.5G0199700.1:245	ID14327	BdiBd21-3.5G0199700.1	236	258	245	-39.6	-25.8	0.651515	14.5	1-4,258-255;7-8,252-251;9-17,246-238	5-6,254-253[SIL];x-x,250-247[BULt];18-19,237-236[UP3]	..(((((((((....((..((((&))))..))----)))))))))..	GCGGGAGGGGACGAGGCGGCGAG&CUCGAAGC----UCCCUUCCCCA	2	1
BdiBd21-3.5G0200000.1:250	ID15557	BdiBd21-3.5G0200000.1	241	260	250	-39.5	-26.6	0.673418	8	1-2,260-259;4-8,257-253;10-12,250-248;14-19,246-241	3-3,258-258[SIL];9-9,252-251[AILt];13-13,247-247[SIL]	((((((.(((..(((((.((&)).)))))-.))).))))))	CGGCCGGCCGCCUUCUCCGG&CUUGAGAA-UCGGGCGGCCG	2	1
BdiBd21-3.5G0200000.1:255	ID13387	BdiBd21-3.5G0200000.1	246	267	255	-45.5	-33.5	0.736264	10	2-5,266-263;6-18,259-247	1-1,267-267[UP5];x-x,262-260[BULt];19-19,246-246[UP3]	.(((((((((((((...((((.&.))))---))))))))))))).	GGCCGCCUUCUCCGGAUCCGCC&CGUGG---CGGAGGAGGCGGCG	3	1
BdiBd21-3.5G0200000.1:273	ID12970	BdiBd21-3.5G0200000.1	262	281	273	-56	-37.8	0.675	7	1-4,281-278;6-10,277-273;13-22,272-263	5-5,x-x[BULq];11-12,x-x[BULq];23-23,262-262[UP3]	.((((((((((--(((((-((((&)))).)))))..)))))))))).	UCCGCCGCCGC--AUCCU-GCCG&CGGCGAGGAUGAGCGGCGGCGGC	2	1
BdiBd21-3.5G0200000.1:451	ID6222	BdiBd21-3.5G0200000.1	433	460	451	-36.9	-25.8	0.699187	13.5	2-14,459-447;15-18,437-434	1-1,460-460[UP5];x-x,446-438[BULt];19-19,433-433[UP3]	.((((.........(((((((((((((.&.)))))))))))))---------)))).	GAGCAACUUCAAUCGUCCGAGGGUGCAG&AUGCGCCCUUGGAU---------UGCUG	2	1
BdiBd21-3.5G0200000.1:454	ID1359	BdiBd21-3.5G0200000.1	444	463	454	-34.4	-25.4	0.738372	6	1-11,463-453;13-13,451-451;15-19,449-445	12-12,452-452[SIL];14-14,450-450[SIL];20-20,444-444[UP3]	.(((((.(.(((((((((((&))))))))))).).))))).	AUCGUCCGAGGGUGCAGCUU&AAGCUGCAUCCGUUGAUGAA	2	0.98881
BdiBd21-3.5G0200000.1:458	ID24923	BdiBd21-3.5G0200000.1	445	473	458	-44.5	-29	0.651685	15.5	1-4,473-470;5-15,463-453;17-17,451-451;19-23,449-445	x-x,469-464[BULt];16-16,452-452[SIL];18-18,450-450[SIL]	(((((.(.(((((((((((......((((&))))------))))))))))).).)))))	UCGUCCGAGGGUGCAGCUUGGGCCCCCCA&UGGG------AAGCUGCAUCCGUUGAUGA	3	0.992507
BdiBd21-3.5G0200000.1:463	ID28352	BdiBd21-3.5G0200000.1	453	472	463	-35.6	-23.9	0.671348	13.5	6-10,467-463;12-20,461-453	1-5,472-468[UP5];11-11,462-462[SIL]	(((((((((.(((((.....&.....))))).)))))))))	GGGUGCAGCUUGGGCCCCCC&UUUUUGCUCGUGCUGCACUC	3	1
BdiBd21-3.5G0200000.1:464	ID28382	BdiBd21-3.5G0200000.1	453	473	464	-36.5	-23.9	0.654795	15.5	7-11,467-463;13-21,461-453	1-6,473-468[UP5];12-12,462-462[SIL]	(((((((((.(((((......&......))))).)))))))))	GGGUGCAGCUUGGGCCCCCCA&UUUUUUGCUCGUGCUGCACUC	2	1
BdiBd21-3.5G0200000.1:469	ID15446	BdiBd21-3.5G0200000.1	460	478	469	-47.1	-33	0.700637	11.5	7-19,472-460	1-6,478-473[UP5]	(((((((((((((......&......)))))))))))))	GCUUGGGCCCCCCAACCUU&CUUCCGGGGGGGCCCGAGC	3	0.999776
BdiBd21-3.5G0200000.1:470	ID11762	BdiBd21-3.5G0200000.1	460	479	470	-50.4	-33	0.654762	13.5	8-20,472-460	1-7,479-473[UP5]	(((((((((((((.......&.......)))))))))))))	GCUUGGGCCCCCCAACCUUG&CCUUCCGGGGGGGCCCGAGC	2	1
BdiBd21-3.5G0200600.1:316	ID6978	BdiBd21-3.5G0200600.1	306	325	316	-35.1	-24	0.683761	9.5	2-5,324-321;7-13,319-313;15-18,311-308	1-1,325-325[UP5];6-6,320-320[SIL];14-14,312-312[SIL];19-20,307-306[UP3]	..((((.(((((((.((((.&.)))).))))))).))))..	CUGCCAGGAGCAGCGGCGGC&AUUGUGGCUGCUCAUGGUUA	3	1
BdiBd21-3.5G0200600.1:322	ID11154	BdiBd21-3.5G0200600.1	307	331	322	-42.1	-27.9	0.662708	13.5	3-5,329-327;7-14,325-318;15-19,311-307	1-2,331-330[UP5];6-6,326-326[SIL];x-x,317-312[BULt]	(((((......((((((((.(((..&..))).))))))))------)))))	UGCCAGGAGCAGCGGCGGCGGCCCA&CCGGUGGCCGUCGU------UGGCA	3	1
BdiBd21-3.5G0200600.1:325	ID18769	BdiBd21-3.5G0200600.1	315	336	325	-41.4	-27.2	0.657005	10.5	1-2,336-335;3-7,333-329;9-17,326-318;19-20,316-315	x-x,334-334[BULt];8-8,328-327[AILt];18-18,317-317[SIL]	((.(((((((((..(((((.((&))-)))))-.))))))))).))	GCAGCGGCGGCGGCCCACGUCC&GG-UGUGG-ACGUUGCCGUAGC	3	1
BdiBd21-3.5G0200600.1:326	ID13372	BdiBd21-3.5G0200600.1	315	333	326	-42.6	-28.4	0.666667	8	1-5,333-329;8-15,328-321;18-21,318-315	6-7,x-x[BULq];16-17,320-319[SIL]	((((..((((((((--(((((&)))))..))))))))..))))	GCAGCGGCGGCGGC--CCACG&CGUGGACGCUGCUGCAACUGU	3	1
BdiBd21-3.5G0200600.1:381	ID12312	BdiBd21-3.5G0200600.1	368	392	381	-41.4	-28.8	0.695652	7	1-8,392-385;9-13,382-378;14-17,375-372;18-20,370-368	x-x,384-383[BULt];x-x,377-376[BULt];x-x,371-371[BULt]	(((.((((..(((((..((((((((&))))))))--)))))--))))-)))	GCUGUGCUUGACGCCUUCUUCCUCG&CGAGGAAG--GGCGU--AGCA-AGC	3	0.988593
BdiBd21-3.5G0200600.1:402	ID11437	BdiBd21-3.5G0200600.1	393	410	402	-34	-23.5	0.691176	9	1-3,410-408;5-9,407-403;12-18,400-394	4-4,x-x[BULq];10-11,402-401[SIL];19-19,393-393[UP3]	.(((((((..(((((-(((&))).)))))..))))))).	GGAAGGCCUUCGCAG-AGG&CCUAUUGUGUUGGCCUUCG	3	1
BdiBd21-3.5G0200600.1:403	ID22935	BdiBd21-3.5G0200600.1	394	411	403	-33.5	-22.9	0.683582	9	2-4,410-408;6-10,407-403;13-19,400-394	1-1,411-411[UP5];5-5,x-x[BULq];11-12,402-401[SIL]	(((((((..(((((-(((.&.))).)))))..)))))))	GAAGGCCUUCGCAG-AGGC&UCCUAUUGUGUUGGCCUUC	3	1
BdiBd21-3.5G0200600.1:448	ID6044	BdiBd21-3.5G0200600.1	439	457	448	-32.9	-21.6	0.656535	10	4-15,454-443	1-3,457-455[UP5];16-19,442-439[UP3]	....((((((((((((...&...))))))))))))....	GGGCGAGGUGUUCAGUGUC&AUGACUGAACGCCUCUAAG	3	0.997847
BdiBd21-3.5G0200600.1:449	ID21710	BdiBd21-3.5G0200600.1	440	458	449	-31.7	-21.6	0.681388	11	5-16,454-443	1-4,458-455[UP5];17-19,442-440[UP3]	...((((((((((((....&....))))))))))))...	GGCGAGGUGUUCAGUGUCU&UAUGACUGAACGCCUCUAA	2	0.995798
BdiBd21-3.5G0200600.1:450	ID26013	BdiBd21-3.5G0200600.1	441	459	450	-31.7	-21.6	0.681388	11.5	6-17,454-443	1-5,459-455[UP5];18-19,442-441[UP3]	..((((((((((((.....&.....))))))))))))..	GCGAGGUGUUCAGUGUCUU&UUAUGACUGAACGCCUCUA	2	0.997089
BdiBd21-3.5G0200600.1:451	ID7590	BdiBd21-3.5G0200600.1	442	460	451	-26.9	-19.3	0.717472	6.5	1-18,460-443	19-19,442-442[UP3]	.((((((((((((((((((&)))))))))))))))))).	CGAGGUGUUCAGUGUCUUG&CAAGAUAUUGGGUAUUUCU	3	0.965331
BdiBd21-3.5G0200600.1:452	ID10426	BdiBd21-3.5G0200600.1	442	462	452	-39.5	-27.3	0.691139	6	1-6,462-457;7-15,455-447;17-19,444-442	x-x,456-456[BULt];16-16,446-445[AILt]	(((..(((((((((.((((((&))))))-)))))))))-.)))	CGAGGUGUUCAGUGUCUUGGG&CCCGAG-CGCUGAACA-GUCG	3	0.991649
BdiBd21-3.5G0200600.1:453	ID10323	BdiBd21-3.5G0200600.1	442	463	453	-42.8	-29.7	0.693925	6	1-7,463-457;8-16,455-447;18-20,444-442	x-x,456-456[BULt];17-17,446-445[AILt]	(((..(((((((((.(((((((&)))))))-)))))))))-.)))	CGAGGUGUUCAGUGUCUUGGGG&CCCCGAG-CGCUGAACA-GUCG	2	0.913565
BdiBd21-3.5G0200600.1:454	ID22722	BdiBd21-3.5G0200600.1	442	464	454	-44.7	-29.7	0.66443	7	2-8,463-457;9-17,455-447;19-21,444-442	1-1,464-464[UP5];x-x,456-456[BULt];18-18,446-445[AILt]	(((..(((((((((.(((((((.&.)))))))-)))))))))-.)))	CGAGGUGUUCAGUGUCUUGGGGC&UCCCCGAG-CGCUGAACA-GUCG	2	0.991659
BdiBd21-3.5G0200600.1:455	ID26301	BdiBd21-3.5G0200600.1	446	465	455	-38.7	-26.7	0.689922	8	3-9,463-457;10-18,455-447	1-2,465-464[UP5];x-x,456-456[BULt];19-19,446-446[UP3]	.(((((((((.(((((((..&..)))))))-))))))))).	GUGUUCAGUGUCUUGGGGCA&UUCCCCGAG-CGCUGAACAG	3	0.997758
BdiBd21-3.5G0200600.1:457	ID27710	BdiBd21-3.5G0200600.1	447	466	457	-37	-26.5	0.716216	9	4-10,463-457;11-19,455-447	1-3,466-464[UP5];x-x,456-456[BULt]	(((((((((.(((((((...&...)))))))-)))))))))	UGUUCAGUGUCUUGGGGCAG&UUUCCCCGAG-CGCUGAACA	2	0.996502
BdiBd21-3.5G0200600.1:458	ID15817	BdiBd21-3.5G0200600.1	447	467	458	-39.5	-26.5	0.670886	10.5	5-11,463-457;12-20,455-447	1-4,467-464[UP5];x-x,456-456[BULt]	(((((((((.(((((((....&....)))))))-)))))))))	UGUUCAGUGUCUUGGGGCAGU&CUUUCCCCGAG-CGCUGAACA	2	0.999997
BdiBd21-3.5G0200600.1:490	ID5528	BdiBd21-3.5G0200600.1	481	499	490	-33.2	-21.8	0.656627	8	2-3,498-497;6-13,494-487;16-19,484-481	1-1,499-499[UP5];4-5,496-495[SIL];14-15,486-485[SIL]	((((..((((((((..((.&.))..))))))))..))))	GCAGAAGCAGGUCCAGGAA&AUCAAGGACUUGCAACUGC	2	0.99969
BdiBd21-3.5G0200600.1:518	ID25473	BdiBd21-3.5G0200600.1	508	526	518	-30.2	-19.8	0.655629	8	2-6,525-521;8-19,520-509	1-1,526-526[UP5];7-7,x-x[BULq];20-20,508-508[UP3]	.((((((((((((-(((((.&.))))).)))))))))))).	GGAAGUAGUUCAG-AGAGCC&UGUUUUGUUGAGCUACUUCA	3	1
BdiBd21-3.5G0200900.1:149	ID11067	BdiBd21-3.5G0200900.1	135	158	149	-51.6	-33.9	0.656977	9	1-3,158-156;4-7,154-151;9-14,150-145;15-19,142-138;21-22,136-135	x-x,155-155[BULt];8-8,x-x[BULq];x-x,144-143[BULt];20-20,137-137[SIL]	((.(((((..((((((-((((.(((&)))-)))).))))))--))))).))	GGCGCCGUCCGCGCGG-GGGCUCGG&CCG-GCCCAUCGUGC--ACGGCACC	2	0.999993
BdiBd21-3.5G0200900.1:233	ID21429	BdiBd21-3.5G0200900.1	220	242	233	-42.8	-28.3	0.661215	10	3-5,240-238;6-8,236-234;10-23,233-220	1-2,242-241[UP5];x-x,237-237[BULt];9-9,x-x[BULq]	((((((((((((((-(((.(((..&..)))-))).))))))))))))))	GGCGCGUACCUGGA-GGACAACAA&UAGUU-UCCGUUUGGGUAUGCGCC	2	0.999984
BdiBd21-3.5G0200900.1:718	ID1315	BdiBd21-3.5G0200900.1	705	726	718	-42.7	-27.9	0.653396	10	3-6,724-721;8-13,720-715;15-20,714-709	1-2,726-725[UP5];7-7,x-x[BULq];14-14,x-x[BULq];21-24,708-705[UP3]	....((((((-((((((-((((..&..)))).)))))).))))))....	UCCCAACCAC-UGCUCC-CCGCCG&AAGCGGUGGAGCAUGUGGUUUAAU	2	1
BdiBd21-3.5G0200900.3:1261	ID16611	BdiBd21-3.5G0200900.3	1252	1274	1261	-32.1	-22.3	0.694704	11	1-5,1274-1270;6-14,1265-1257;16-19,1256-1253	x-x,1269-1266[BULt];15-15,x-x[BULq];20-20,1252-1252[UP3]	.((((-(((((((((....(((((&)))))----))))))))).)))).	GGCGU-CAACUCGUACAGAUUCUC&GAGAA----UAUGAGUUGUACGCA	2	0.801291
BdiBd21-3.5G0200900.3:1323	ID3520	BdiBd21-3.5G0200900.3	1311	1332	1323	-36.5	-23.8	0.652055	9.5	2-11,1331-1322;13-21,1319-1311	1-1,1332-1332[UP5];12-12,1321-1320[AILt]	(((((((((..((((((((((.&.))))))))))-.)))))))))	UGGAGGCGUUAAUUCAGCCGGA&ACUGGUUGGAU-CAUGCUUCUA	2	1
BdiBd21-3.5G0200900.3:1324	ID26017	BdiBd21-3.5G0200900.3	1307	1333	1324	-39.8	-26	0.653266	20	7-10,1327-1324;11-23,1319-1307	1-6,1333-1328[UP5];x-x,1323-1320[BULt]	(((((((((((((....((((......&......))))----)))))))))))))	GGCUUGGAGGCGUUAAUUCAGCCGGAA&UUAUGACUGA----ACGCCUCUAAGUC	2	0.575535
BdiBd21-3.5G0200900.3:233	ID21429	BdiBd21-3.5G0200900.3	220	242	233	-42.8	-28.3	0.661215	10	3-5,240-238;6-8,236-234;10-23,233-220	1-2,242-241[UP5];x-x,237-237[BULt];9-9,x-x[BULq]	((((((((((((((-(((.(((..&..)))-))).))))))))))))))	GGCGCGUACCUGGA-GGACAACAA&UAGUU-UCCGUUUGGGUAUGCGCC	2	0.999985
BdiBd21-3.5G0201000.4:1764	ID19525	BdiBd21-3.5G0201000.4	1756	1773	1764	-28.8	-18.8	0.652778	6	1-12,1773-1762;15-18,1760-1757	13-14,1761-1761[AILq];19-19,1756-1756[UP3]	.((((.-((((((((((((&))))))))))))..)))).	CAGUGG-UGCUACUACUGC&GUGGUAGUAGCAAAUAUUC	2	1
BdiBd21-3.5G0202600.1:3020	ID1779	BdiBd21-3.5G0202600.1	3006	3029	3020	-34.7	-24.3	0.700288	8	1-7,3029-3023;9-17,3021-3013;18-20,3008-3006	8-8,3022-3022[SIL];x-x,3012-3009[BULt]	(((....(((((((((.(((((((&))))))).)))))))))----)))	GACUUUAUCCCAGGCAGAUAUAUU&AAUAUGUGUGCUUGGGA----GUC	2	0.99933
BdiBd21-3.5G0203600.1:805	ID10701	BdiBd21-3.5G0203600.1	793	814	805	-39.3	-25.7	0.653944	9	1-3,814-812;5-6,809-808;8-12,807-803;13-21,801-793	4-4,811-810[AILt];7-7,x-x[BULq];x-x,802-802[BULt]	(((((((((.(((((-((..(((&)))-.)).)))))-)))))))))	UGGAACCUUGUCUCC-CUGCUGG&CCG-AAGAGGAGA-AAGGUUCCA	2	0.99262
BdiBd21-3.5G0204300.1:371	ID7841	BdiBd21-3.5G0204300.1	362	380	371	-31.5	-21.9	0.695238	13	7-19,374-362	1-6,380-375[UP5]	(((((((((((((......&......)))))))))))))	CGGCGCAGCGCUUCGAGGC&CAAUACAAGCGUUGUGCUG	3	0.971324
BdiBd21-3.5G0204300.1:490	ID12539	BdiBd21-3.5G0204300.1	459	499	490	-39.9	-26	0.651629	45	1-12,499-488;13-18,465-460	x-x,487-466[BULt];19-19,459-459[UP3]	.((((((......................((((((((((((&))))))))))))----------------------)))))).	CGUCCACUGCGACACCAGGGGCAGCGAGAUCAUCCUCGGCG&CGCCGAGGAUGA----------------------GUGGACG	3	1
BdiBd21-3.5G0204300.1:624	ID21536	BdiBd21-3.5G0204300.1	615	633	624	-25.3	-16.6	0.656126	15.5	8-19,626-615	1-7,633-627[UP5]	((((((((((((.......&.......))))))))))))	UGCCAUCAGGCAUCAGGAC&UAUAGUUUGUUUGAUGGUA	3	1
BdiBd21-3.5G0204300.1:979	ID8699	BdiBd21-3.5G0204300.1	965	988	979	-41.3	-27.1	0.656174	6.5	1-4,988-985;6-16,983-973;17-21,969-965	5-5,984-984[SIL];x-x,972-970[BULt]	(((((...(((((((((((.((((&)))).)))))))))))---)))))	AGGUGGGAAUUCUUUGUGCUGCUG&CAGCUGCACAAGGAAU---CGCCU	3	0.996396
BdiBd21-3.5G0204700.1:1106	ID15186	BdiBd21-3.5G0204700.1	1097	1115	1106	-25.3	-23.4	0.924901	4.5	1-17,1115-1099	18-19,1098-1097[UP3]	..(((((((((((((((((&)))))))))))))))))..	GGUCAAGAUUGAGGGACAG&CUGUCUUUCAAUUUUGAAG	2	0.0121672
BdiBd21-3.5G0204700.1:184	ID7121	BdiBd21-3.5G0204700.1	171	193	184	-31.8	-22.2	0.698113	14.5	3-10,191-184;11-17,180-174	1-2,193-192[UP5];x-x,183-181[BULt];18-20,173-171[UP3]	...(((((((...((((((((..&..))))))))---)))))))...	CUAGCCGAGUUCUUCCGCCAGUU&AUUUGGCGGA---AUUUGGCAUA	2	0.999997
BdiBd21-3.5G0204700.1:58	ID5804	BdiBd21-3.5G0204700.1	44	68	58	-50.8	-35.5	0.698819	10	2-5,67-64;7-8,62-61;9-22,59-46	1-1,68-68[UP5];6-6,63-63[SIL];x-x,60-60[BULt];23-24,45-44[UP3]	..((((((((((((((.((.((((.&.)))).))-))))))))))))))..	GCCGGAGGCGCCGCCGCGGAUGGAA&AUCUACCC-CGGUGGCGCCUUUGAC	2	0.892257
BdiBd21-3.5G0204700.1:59	ID14253	BdiBd21-3.5G0204700.1	50	68	59	-47.7	-33.78	0.708176	8	2-5,67-64;9-19,60-50	1-1,68-68[UP5];6-8,63-61[SIL]	(((((((((((...((((.&.))))...)))))))))))	GGCGCCGCCGCGGAUGGAA&CUCCGGCAGCGGCGGCGCC	2	1
BdiBd21-3.5G0204900.1:469	ID12542	BdiBd21-3.5G0204900.1	458	478	469	-43.7	-33.5	0.76659	6	1-14,478-465;15-16,463-462	x-x,464-464[BULt];17-20,461-458[UP3]	....((.((((((((((((((&))))))))))))))-))....	GGACCGACGACGUCGGUGGCG&CGCCGCCGACGUCG-CGAGAA	3	0.999981
BdiBd21-3.5G0204900.1:482	ID20477	BdiBd21-3.5G0204900.1	472	492	482	-41.6	-28.3	0.680288	7	2-3,491-490;4-13,488-479;14-16,477-475	1-1,492-492[UP5];x-x,489-489[BULt];x-x,478-478[BULt];17-19,474-472[UP3]	...(((.((((((((((.((.&.))-))))))))))-)))...	GGUGGCGGCCGCCCCUUCGUC&UAC-AAGGGGCGGC-GCCUGA	2	1
BdiBd21-3.5G0204900.1:486	ID15557	BdiBd21-3.5G0204900.1	477	495	486	-39.5	-28.4	0.718987	6	1-5,495-491;6-8,489-487;11-19,485-477	x-x,490-490[BULt];9-10,486-486[AILq]	(((((((((.-(((.(((((&)))))-)))..)))))))))	CGGCCGCCCC-UUCGUCAAG&CUUGA-GAAUCGGGCGGCCG	2	0.984804
BdiBd21-3.5G0204900.1:487	ID4345	BdiBd21-3.5G0204900.1	472	497	487	-55.5	-37.9	0.682883	8	1-7,497-491;8-10,489-487;13-22,485-476;23-25,474-472	x-x,490-490[BULt];11-12,486-486[AILq];x-x,475-475[BULt]	(((.((((((((((.-(((.(((((((&)))))))-)))..))))))))))-)))	GGUGGCGGCCGCCCC-UUCGUCAAGCU&AGCUUGA-GAAUCGGGCGGCCGU-GCC	2	0.85368
BdiBd21-3.5G0204900.1:492	ID15944	BdiBd21-3.5G0204900.1	480	501	492	-35.5	-23.2	0.653521	14.5	6-18,496-484	1-5,501-497[UP5];19-22,483-480[UP3]	....(((((((((((((.....&.....)))))))))))))....	CCGCCCCUUCGUCAAGCUAGUG&CUUUUGUUUGACGGAGGGAAUA	2	0.999995
BdiBd21-3.5G0204900.1:515	ID13034	BdiBd21-3.5G0204900.1	506	525	515	-36.1	-25.3	0.700831	8.5	2-5,524-521;6-17,519-508	1-1,525-525[UP5];x-x,520-520[BULt];18-19,507-506[UP3]	..((((((((((((.((((.&.))))-))))))))))))..	ACGGAAGCGCCGCUCUCCUC&CGGGA-AGUGGUGUUUCCAG	3	0.999998
BdiBd21-3.5G0204900.1:603	ID4253	BdiBd21-3.5G0204900.1	588	612	603	-48.4	-33.7	0.696281	6	2-13,611-600;14-15,598-597;16-17,595-594;18-18,592-592;19-21,590-588	1-1,612-612[UP5];x-x,599-599[BULt];x-x,596-596[BULt];x-x,593-593[BULt];x-x,591-591[BULt]	(((.(.((.((.((((((((((((.&.))))))))))))-))-))-)-)))	GGCACUCGUCUCCGAGGACGCCGCG&AGCGGCGUCUUCG-AG-CG-G-GCC	2	1
BdiBd21-3.5G0204900.1:605	ID23273	BdiBd21-3.5G0204900.1	588	613	605	-49.5	-33.04	0.667475	10.5	1-4,613-610;6-17,609-598;21-23,590-588	5-5,x-x[BULq];18-20,597-591[AILt]	(((.......((((((((((((-((((&)))).))))))))))))----...)))	GGCACUCGUCUCCGAGGACGCC-GCGG&UCGUAGGCGUCCUCGGA----UUGGCC	2	0.99909
BdiBd21-3.5G0204900.1:608	ID3558	BdiBd21-3.5G0204900.1	600	617	608	-36.6	-24.9	0.680328	12	6-10,612-608;12-18,607-601	1-5,617-613[UP5];11-11,x-x[BULq];19-19,600-600[UP3]	.(((((((-(((((.....&.....))))).))))))).	CGAGGACG-CCGCGGCUGC&ACUUACGCGGUCGUCCUCA	2	1
BdiBd21-3.5G0204900.1:611	ID15039	BdiBd21-3.5G0204900.1	592	621	611	-46.9	-34.1	0.727079	17	1-7,621-615;8-11,613-610;12-19,603-596;20-22,594-592	x-x,614-614[BULt];x-x,609-604[BULt];x-x,595-595[BULt]	(((.((((((((......((((.(((((((&)))))))-))))------))))))))-)))	CUCGUCUCCGAGGACGCCGCGGCUGCCCAG&CUGGGCA-CUGU------CUCGGAGA-GAG	2	0.226692
BdiBd21-3.5G0204900.1:613	ID14253	BdiBd21-3.5G0204900.1	603	622	613	-47.7	-31.5	0.660377	10	5-10,618-613;12-17,611-606;18-19,604-603	1-4,622-619[UP5];11-11,612-612[SIL];x-x,605-605[BULt]	((.((((((.((((((....&....)))))).))))))-))	GGACGCCGCGGCUGCCCAGG&CUCCGGCAGCGGCGGCG-CC	2	1
BdiBd21-3.5G0204900.1:629	ID1368	BdiBd21-3.5G0204900.1	616	639	629	-38.2	-26.2	0.685864	11	2-6,638-634;8-14,631-625;15-20,622-617	1-1,639-639[UP5];7-7,633-632[AILt];x-x,624-623[BULt];21-21,616-616[UP3]	.((((((..(((((((..(((((.&.)))))-.)))))))--)))))).	GCCCAGGCCGAGCGGUUCGAGCUG&AAGCUU-UACUGUUC--CCUGGGA	3	0.999032
BdiBd21-3.5G0204900.1:635	ID17854	BdiBd21-3.5G0204900.1	624	654	635	-43.4	-29.6	0.682028	23	1-2,654-653;3-7,651-647;8-20,637-625	x-x,652-652[BULt];x-x,646-638[BULt];21-21,624-624[UP3]	.(((((((((((((.........(((((.((&))-)))))---------))))))))))))).	CGAGCGGUUCGAGCUGGCCAACGAGUCCUGC&GC-GGAUU---------GCUCGAGCUGCUCA	3	0.999996
BdiBd21-3.5G0205000.1:169	ID8619	BdiBd21-3.5G0205000.1	156	184	169	-47.3	-31.8	0.672304	17	1-8,184-177;9-11,170-168;13-19,166-160;20-22,158-156	x-x,176-171[BULt];12-12,167-167[SIL];x-x,159-159[BULt]	(((.(((((((.(((......((((((((&))))))))------))).)))))))-)))	GGGCUCCGUGCUGCGAGAAGAUGGGGCUG&CAGCCCCA------CGUCGCACGGA-UUC	3	0.978134
BdiBd21-3.5G0205000.1:203	ID15521	BdiBd21-3.5G0205000.1	189	212	203	-42.5	-27.8	0.654118	10	1-7,212-206;10-15,203-198;16-22,196-190	8-9,205-204[SIL];x-x,197-197[BULt];23-23,189-189[UP3]	.(((((((.((((((..(((((((&)))))))..))))))-))))))).	GGGGGCCGUGGACGCCCGAGGAGG&CUUCUUCCUGCGUUU-CGGCUUCA	3	1
BdiBd21-3.5G0205000.1:272	ID13121	BdiBd21-3.5G0205000.1	262	281	272	-34.3	-23.1	0.673469	6.5	1-3,281-279;5-13,277-269;14-14,267-267;16-18,265-263	4-4,278-278[SIL];x-x,268-268[BULt];15-15,266-266[SIL];19-19,262-262[UP3]	.(((.(.(((((((((.(((&))).)))))))))-).))).	CGCGCUCCCCAAGCAAGCCG&CGGGUUGUUUGGG-AAUGCA	3	1
BdiBd21-3.5G0205000.1:339	ID12263	BdiBd21-3.5G0205000.1	330	355	339	-47.1	-32	0.679406	20	4-8,352-348;9-18,340-331	1-3,355-353[UP5];x-x,347-341[BULt];19-19,330-330[UP3]	.((((((((((.......(((((...&...)))))-------)))))))))).	UGCGGCCGGACAUCAAGCGCGGCAAC&CGAGCCGC-------GUCCGGCCGCC	3	1
BdiBd21-3.5G0205000.1:363	ID4996	BdiBd21-3.5G0205000.1	350	372	363	-37.4	-24.7	0.660428	9.5	3-13,370-360;15-16,358-357;18-23,355-350	1-2,372-371[UP5];14-14,359-359[SIL];17-17,356-356[SIL]	((((((.((.(((((((((((..&..))))))))))).)).))))))	GGCAACUUCUCCGACGUGGAGGA&AGUUUCAUGUUGGUGAUGUUGUC	3	1
BdiBd21-3.5G0205000.1:384	ID1953	BdiBd21-3.5G0205000.1	374	392	384	-32.9	-22.4	0.680851	9	4-9,389-384;11-18,383-376	1-3,392-390[UP5];10-10,x-x[BULq];19-20,375-374[UP3]	..((((((((-((((((...&...)))))).))))))))..	CAGACAAUCA-UCCAGCUCC&AAUGCUGGAGUGAUUGUCAA	3	0.999998
BdiBd21-3.5G0205000.1:430	ID26298	BdiBd21-3.5G0205000.1	415	444	430	-54	-37.22	0.689259	16	1-6,444-439;8-16,432-424;17-22,421-416	7-7,438-433[AILt];x-x,423-422[BULt];23-23,415-415[UP3]	.((((((..(((((((((......((((((&))))))-----.)))))))))--)))))).	GUCAGCCAUUGCCGCCCGGCUGCCGGGGAG&UUCCCC-----ACGGGCGGCG--GGCUGAA	3	0.986209
BdiBd21-3.5G0205000.1:432	ID10523	BdiBd21-3.5G0205000.1	419	441	432	-43.8	-28.68	0.654795	13.5	1-11,441-431;13-14,425-424;16-19,422-419	12-12,430-426[AILt];15-15,423-423[SIL]	((((.((.....(((((((((((&)))))))))))----.)).))))	GCCAUUGCCGCCCGGCUGCCGGG&CCCGGUGGCCG----UCGUUGGC	3	1
BdiBd21-3.5G0205000.1:514	ID14307	BdiBd21-3.5G0205000.1	503	523	514	-40.3	-26.5	0.657568	8	1-10,523-514;12-15,511-508;16-17,506-505;19-20,504-503	11-11,513-512[AILt];x-x,507-507[BULt];18-18,x-x[BULq]	((-((.((((..((((((((((&))))))))))-.))))-)).))	AG-CGCCAGCGCGCGGCAGGAG&CUCCUGUUGC-AGCUG-CGACU	3	1
BdiBd21-3.5G0205000.1:546	ID9500	BdiBd21-3.5G0205000.1	535	553	546	-32.7	-21.4	0.654434	9.5	3-6,551-548;9-20,547-536	1-2,553-552[UP5];7-8,x-x[BULq];21-21,535-535[UP3]	.((((((((((((--((((..&..))))..)))))))))))).	AGAAGGCCAACAG--GCAAAC&CAUUGCAAUUGUUGGUCUUCA	3	1
BdiBd21-3.5G0205000.1:548	ID21536	BdiBd21-3.5G0205000.1	539	557	548	-25.3	-16.5	0.652174	11.5	5-13,553-545;15-18,543-540	1-4,557-554[UP5];14-14,544-544[SIL];19-19,539-539[UP3]	.((((.(((((((((....&....))))))))).)))).	GGCCAACAGGCAAACAAGA&UAUAGUUUGUUUGAUGGUA	3	1
BdiBd21-3.5G0205000.1:571	ID19457	BdiBd21-3.5G0205000.1	559	581	571	-44.6	-30.2	0.67713	9.5	1-5,581-577;6-16,575-565;18-21,562-559	x-x,576-576[BULt];17-17,564-563[AILt]	((((..(((((((((((.(((((&)))))-)))))))))))-.))))	GCGCAAGCCGGCAGCGGCUUCGC&GUGGA-CUGUUGUCGGC-CGUGC	3	1
BdiBd21-3.5G0205000.1:572	ID13376	BdiBd21-3.5G0205000.1	558	582	572	-48.6	-33.9	0.697531	9	1-6,582-577;7-17,575-565;19-23,562-558	x-x,576-576[BULt];18-18,564-563[AILt]	(((((..(((((((((((.((((((&))))))-)))))))))))-.)))))	AGCGCAAGCCGGCAGCGGCUUCGCG&CGUGGA-CUGUUGUCGGC-CGUGCU	3	0.999975
BdiBd21-3.5G0205000.1:597	ID3528	BdiBd21-3.5G0205000.1	587	606	597	-36.3	-26.8	0.738292	6	2-11,605-596;12-13,594-593;15-19,591-587	1-1,606-606[UP5];x-x,595-595[BULt];14-14,592-592[SIL]	(((((.((.((((((((((.&.))))))))))-)).)))))	AGGAAGCCGGCUGCCACGGC&ACUGUGGCAGU-GGAUUCCU	3	0.990941
BdiBd21-3.5G0205000.1:600	ID13073	BdiBd21-3.5G0205000.1	591	611	600	-46.1	-30.76	0.667245	13	1-8,611-604;12-17,598-593	9-11,603-599[AILt];18-19,592-591[UP3]	..((((((.....((((((((&))))))))--...))))))..	AGCCGGCUGCCACGGCGCCCG&CGGGCGCC--ACGGGCCGGAU	3	1
BdiBd21-3.5G0205000.1:602	ID886	BdiBd21-3.5G0205000.1	588	613	602	-34.5	-22.48	0.651594	15	2-6,612-608;9-13,603-599;14-19,593-588	1-1,613-613[UP5];7-8,607-604[AILt];x-x,598-594[BULt]	((((((.....(((((....(((((.&.)))))--..)))))-----))))))	GGAAGCCGGCUGCCACGGCGCCCGUG&AACGGG--AAGUGGU-----GUUUCC	3	1
BdiBd21-3.5G0205000.1:603	ID21764	BdiBd21-3.5G0205000.1	590	611	603	-42.1	-28.8	0.684086	12.5	4-5,608-607;7-21,606-592	1-3,611-609[UP5];6-6,x-x[BULq];22-23,591-590[UP3]	..(((((((((((((((-((...&...)).)))))))))))))))..	AAGCCGGCUGCCACGGC-GCCCG&UAUGCAGUUGUGGUAGUUGGCGA	3	0.999998
BdiBd21-3.5G0205000.1:605	ID25703	BdiBd21-3.5G0205000.1	596	614	605	-33.6	-22.1	0.657738	11	2-10,613-605;13-15,603-601	1-1,614-614[UP5];11-12,604-604[AILq];16-20,600-596[UP3]	.....(((.-(((((((((.&.)))))))))..))).....	GCUGCCACG-GCGCCCGUGU&UUACGGGCGCAAGUGAAAUA	3	0.999906
BdiBd21-3.5G0205000.1:606	ID27478	BdiBd21-3.5G0205000.1	597	615	606	-33.2	-22.1	0.665663	11	3-11,613-605;14-16,603-601	1-2,615-614[UP5];12-13,604-604[AILq];17-20,600-597[UP3]	....(((.-(((((((((..&..)))))))))..)))....	CUGCCACG-GCGCCCGUGUC&UUUACGGGCGCAAGUGAAAU	3	0.999975
BdiBd21-3.5G0205000.1:607	ID15774	BdiBd21-3.5G0205000.1	599	616	607	-33.8	-22.1	0.653846	10	4-12,613-605;15-17,603-601	1-3,616-614[UP5];13-14,604-604[AILq];18-19,600-599[UP3]	..(((.-(((((((((...&...)))))))))..)))..	GCCACG-GCGCCCGUGUCU&CUUUACGGGCGCAAGUGAA	3	1
BdiBd21-3.5G0205000.1:639	ID8441	BdiBd21-3.5G0205000.1	630	649	639	-38.9	-25.78	0.662725	9	1-5,649-645;6-9,643-640;13-19,636-630	x-x,644-644[BULt];10-12,639-637[SIL]	(((((((...((((.(((((&)))))-))))...)))))))	CCGUGUCGACGUCCACGGUG&CACUG-GGACUGAGACACGG	3	0.949326
BdiBd21-3.5G0205000.1:680	ID10655	BdiBd21-3.5G0205000.1	672	689	680	-35.2	-23.9	0.678977	6.5	2-15,688-675;17-18,674-673	1-1,689-689[UP5];16-16,x-x[BULq];19-19,672-672[UP3]	.((-((((((((((((((.&.)))))))))))))).)).	AGC-ACGGCAAUUCGGGGA&CCCUUGGAUUGCUGUUGCA	2	1
BdiBd21-3.5G0205000.1:697	ID9306	BdiBd21-3.5G0205000.1	686	706	697	-37.6	-27	0.718085	10	1-6,706-701;9-11,698-696;12-18,693-687	7-8,700-699[SIL];x-x,695-694[BULt];19-19,686-686[UP3]	.(((((((..(((..((((((&))))))..)))--))))))).	GGGAGCUCGGCCGUGUCCGUG&CAUGGAAUCGG--GAGCUCCA	2	0.935569
BdiBd21-3.5G0205000.1:698	ID10055	BdiBd21-3.5G0205000.1	686	707	698	-40.9	-27.4	0.669927	11	2-7,706-701;10-12,698-696;13-19,693-687	1-1,707-707[UP5];8-9,700-699[SIL];x-x,695-694[BULt];20-20,686-686[UP3]	.(((((((..(((..((((((.&.))))))..)))--))))))).	GGGAGCUCGGCCGUGUCCGUGA&CCAUGGAAUCGG--GAGCUCCA	2	0.999888
BdiBd21-3.5G0205000.1:712	ID2236	BdiBd21-3.5G0205000.1	703	721	712	-28.7	-19.2	0.66899	11.5	5-9,717-713;11-18,711-704	1-4,721-718[UP5];10-10,712-712[SIL];19-19,703-703[UP3]	.((((((((.(((((....&....))))).)))))))).	CGUGAAGGAGGAGAGCUUC&ACAACUCUCGUUCUUUACA	2	0.999984
BdiBd21-3.5G0205000.1:745	ID19955	BdiBd21-3.5G0205000.1	736	754	745	-26.3	-20.4	0.775665	10.5	5-19,750-736	1-4,754-751[UP5]	(((((((((((((((....&....)))))))))))))))	GGAGUCGGACGAGUUCCAG&UAAAAGCUCGUUUGAUUCU	3	0.783863
BdiBd21-3.5G0205000.1:779	ID9264	BdiBd21-3.5G0205000.1	769	787	779	-36	-24.1	0.669444	10.5	5-7,783-781;9-20,780-769	1-4,787-784[UP5];8-8,x-x[BULq]	((((((((((((-(((....&....))).))))))))))))	CUGGUCCGAGAC-GCUGUCG&CAUGAGUUGUCUUGGACCAG	2	0.999134
BdiBd21-3.5G0205000.1:786	ID8671	BdiBd21-3.5G0205000.1	777	799	786	-39.4	-27.5	0.69797	12	1-4,799-796;5-9,794-790;10-18,786-778	x-x,795-795[BULt];x-x,789-787[BULt];19-19,777-777[UP3]	.(((((((((...(((((.((((&))))-)))))---))))))))).	AGACGCUGUCGAUGCCGCUGCUG&CAGC-GUGGU---GACGGUGUCG	2	1
BdiBd21-3.5G0205000.1:791	ID11086	BdiBd21-3.5G0205000.1	781	800	791	-45.5	-33.5	0.736264	7	1-12,800-789;13-19,787-781	x-x,788-788[BULt]	(((((((.((((((((((((&))))))))))))-)))))))	GCUGUCGAUGCCGCUGCUGG&CCGGCGGUGGCG-CGAUGGC	3	1
BdiBd21-3.5G0205000.1:809	ID25576	BdiBd21-3.5G0205000.1	796	818	809	-32.2	-21.1	0.65528	11.5	5-12,814-807;14-18,805-801;21-23,798-796	1-4,818-815[UP5];13-13,806-806[SIL];19-20,800-799[SIL]	(((..(((((.((((((((....&....)))))))).)))))..)))	GCUGGUUAGCGGCAGCAACAACG&UUAAGUUGUUGCAGUUAAAAAGC	2	0.99347
BdiBd21-3.5G0205000.1:850	ID18768	BdiBd21-3.5G0205000.1	838	859	850	-38.9	-26.7	0.686375	13	1-12,859-848;13-16,844-841	x-x,847-845[BULt];17-19,840-838[UP3]	...((((...((((((((((((&))))))))))))---))))...	GCCCCACGAAGCGUUCGGCGCC&GGUGUCGAGCGU---GUGGACU	2	1
BdiBd21-3.5G0205000.1:867	ID6366	BdiBd21-3.5G0205000.1	853	874	867	-48.4	-31.76	0.656198	17	4-7,871-868;13-23,864-854	1-3,874-872[UP5];8-12,867-865[AILq];24-24,853-853[UP3]	.(((((((((((...--((((...&...)))).....))))))))))).	CGGCGCCGGCUCGUC--GUCCGUC&AUGGGAUUUUUAGAGCCGGCGCCC	2	0.998259
BdiBd21-3.5G0205000.1:869	ID15231	BdiBd21-3.5G0205000.1	854	879	869	-44.5	-29.6	0.665169	13	1-7,879-873;9-10,870-869;11-21,866-856	8-8,872-871[AILt];x-x,868-867[BULt];22-23,855-854[UP3]	..(((((((((((..((..(((((((&)))))))-.))--)))))))))))..	GGCGCCGGCUCGUCGUCCGUCGACGG&CUGUUGA-AGA--AUGAGCCGGCGAC	3	0.952001
BdiBd21-3.5G0205000.1:873	ID13014	BdiBd21-3.5G0205000.1	864	882	873	-40.1	-26.9	0.670823	8	3-15,880-868;17-18,866-865	1-2,882-881[UP5];16-16,867-867[SIL];19-19,864-864[UP3]	.((.(((((((((((((..&..))))))))))))).)).	CGUCGUCCGUCGACGGCGA&CGGCUGUCGGCGGAUUGCU	3	1
BdiBd21-3.5G0205000.1:875	ID25343	BdiBd21-3.5G0205000.1	865	884	875	-40.1	-29.4	0.733167	6	1-3,884-882;5-6,880-879;8-15,877-870;16-19,868-865	4-4,881-881[SIL];7-7,878-878[SIL];x-x,869-869[BULt]	((((.((((((((.((.(((&))).)).))))))))-))))	GUCGUCCGUCGACGGCGACA&UGUGGCGGUUGACGG-CGAC	3	1
BdiBd21-3.5G0205000.1:876	ID6504	BdiBd21-3.5G0205000.1	861	885	876	-47.5	-32.7	0.688421	9	1-4,885-882;6-7,880-879;9-16,877-870;17-21,868-864	5-5,881-881[SIL];8-8,878-878[SIL];x-x,869-869[BULt];22-24,863-861[UP3]	...(((((.((((((((.((.((((&)))).)).))))))))-)))))...	GCUCGUCGUCCGUCGACGGCGACAU&AUGUGGCGGUUGACGG-CGACGUUA	3	1
BdiBd21-3.5G0205000.1:877	ID17073	BdiBd21-3.5G0205000.1	865	886	877	-44.1	-31.1	0.705215	7	2-5,885-882;7-8,880-879;10-17,877-870;18-21,868-865	1-1,886-886[UP5];6-6,881-881[SIL];9-9,878-878[SIL];x-x,869-869[BULt]	((((.((((((((.((.((((.&.)))).)).))))))))-))))	GUCGUCCGUCGACGGCGACAUG&GAUGUGGCGGUUGACGG-CGAC	3	1
BdiBd21-3.5G0205000.1:886	ID9953	BdiBd21-3.5G0205000.1	871	895	886	-41.4	-30.12	0.727536	12	1-10,895-886;13-17,880-876;20-22,873-871	11-12,885-881[AILt];18-19,875-874[SIL]	(((..(((((.....((((((((((&))))))))))---..)))))..)))	CGUCGACGGCGACAUGGACUACUGG&CCAGUAGUCC---UAGCCGUAAACG	2	0.217167
BdiBd21-3.5G0205000.1:917	ID15487	BdiBd21-3.5G0205000.1	902	926	917	-39.5	-28.7	0.726582	10	3-16,924-911;17-21,906-902	1-2,926-925[UP5];x-x,910-907[BULt]	(((((....((((((((((((((..&..))))))))))))))----)))))	GUGUUCAUGGAAGGCGGCGGCGACG&CUUCGUCGUCGCCUUC----GACAU	3	1
BdiBd21-3.5G0205000.1:918	ID15182	BdiBd21-3.5G0205000.1	909	927	918	-34.8	-26.9	0.772989	7	2-10,926-918;12-20,917-909	1-1,927-927[UP5];11-11,x-x[BULq]	(((((((((-(((((((((.&.))))))))).)))))))))	UGGAAGGCG-GCGGCGACGA&CUGUCGUUGCUCGUUUUCCA	2	0.999984
BdiBd21-3.5G0205000.1:924	ID17152	BdiBd21-3.5G0205000.1	914	934	924	-38.1	-25.2	0.661417	9	1-3,934-932;4-12,930-922;14-16,920-918;18-20,917-915	x-x,931-931[BULt];13-13,921-921[SIL];17-17,x-x[BULq];21-21,914-914[UP3]	.(((-(((.(((((((((.(((&)))-))))))))).))).))).	GGCG-GCGGCGACGACGACGUC&GAU-UUGUUGUUGGCGCUCGCA	2	1
BdiBd21-3.5G0205000.1:925	ID6907	BdiBd21-3.5G0205000.1	916	941	925	-41.2	-27.3	0.662621	22	4-8,938-934;9-11,926-924;13-19,922-916	1-3,941-939[UP5];x-x,933-927[BULt];12-12,923-923[SIL]	(((((((.(((.......(((((...&...)))))-------))).)))))))	CGGCGGCGACGACGACGUCGCGCUAG&AUUGCGUG-------CGUGGCCGCCG	2	1
BdiBd21-3.5G0205000.1:926	ID17785	BdiBd21-3.5G0205000.1	917	936	926	-40.6	-27.3	0.672414	7.5	1-6,936-931;7-10,929-926;12-12,924-924;14-18,922-918	x-x,930-930[BULt];11-11,925-925[SIL];13-13,923-923[SIL];19-19,917-917[UP3]	.(((((.(.((((.((((((&))))))-)))).).))))).	GGCGGCGACGACGACGUCGC&GCGAUG-CGUCCUGGCCGUA	2	1
BdiBd21-3.5G0205000.1:928	ID14376	BdiBd21-3.5G0205000.1	917	939	928	-43.7	-30.4	0.695652	8.5	3-6,937-934;7-17,931-921;18-20,919-917	1-2,939-938[UP5];x-x,933-932[BULt];x-x,920-920[BULt]	(((.(((((((((((..((((..&..))))--)))))))))))-)))	GGCGGCGACGACGACGUCGCGCU&CUCGCG--GUCGUCGUCGC-GCU	2	1
BdiBd21-3.5G0205000.1:929	ID11275	BdiBd21-3.5G0205000.1	918	938	929	-43.9	-28.9	0.658314	7	2-5,937-934;7-13,932-926;15-19,924-920	1-1,938-938[UP5];6-6,933-933[SIL];14-14,925-925[SIL];20-21,919-918[UP3]	..(((((.(((((((.((((.&.)))).))))))).)))))..	GCGGCGACGACGACGUCGCGC&CCGUGUCGUCGUCUUCGCCCA	3	1
BdiBd21-3.5G0205000.1:957	ID3581	BdiBd21-3.5G0205000.1	948	966	957	-36	-23.6	0.655556	8	3-16,964-951;18-19,950-949	1-2,966-965[UP5];17-17,x-x[BULq];20-20,948-948[UP3]	.((-((((((((((((((..&..)))))))))))))).)).	CGC-AGAUUUAGGGGGAGAG&ACUUCCCUCUAGAUCUAGCU	3	0.999997
BdiBd21-3.5G0205000.1:967	ID14327	BdiBd21-3.5G0205000.1	957	977	967	-39.6	-26.3	0.664141	8.5	2-9,976-969;10-11,967-966;12-18,964-958	1-1,977-977[UP5];x-x,968-968[BULt];x-x,965-965[BULt];19-19,957-957[UP3]	.(((((((.((.((((((((.&.))))))))-))-))))))).	AGGGGGAGAGGAAGUUUCGGU&CUCGAAGCU-CC-CUUCCCCA	2	1
BdiBd21-3.5G0205100.2:634	ID16266	BdiBd21-3.5G0205100.2	623	644	634	-38.8	-28	0.721649	10	5-8,640-637;9-21,635-623	1-4,644-641[UP5];x-x,636-636[BULt]	(((((((((((((.((((....&....))))-)))))))))))))	GGGAUGCAGCACGCAGGAAAGC&GAAGUCCU-CGUGUUGCAUUCC	2	0.815364
BdiBd21-3.5G0205700.1:1435	ID20240	BdiBd21-3.5G0205700.1	1426	1444	1435	-35.3	-25.6	0.725212	8	4-12,1441-1433;15-21,1432-1426	1-3,1444-1442[UP5];13-14,x-x[BULq]	(((((((--(((((((((...&...)))))))))..)))))))	GUUCUCG--GAGCUCGUCAAC&UAAGAUGAGCUCAACGAGAAC	3	0.257873
BdiBd21-3.5G0205700.1:1494	ID9727	BdiBd21-3.5G0205700.1	1480	1502	1494	-40	-26.1	0.6525	8	1-6,1502-1497;8-16,1496-1488;17-21,1485-1481	7-7,x-x[BULq];x-x,1487-1486[BULt];22-22,1480-1480[UP3]	.(((((..(((((((((-((((((&)))))).)))))))))--))))).	CGGUGGGCGCAAUCCGA-GCUUGG&CCAAGUGUUGGAUUGU--UCACCC	3	0.956934
BdiBd21-3.5G0205700.1:1721	ID13387	BdiBd21-3.5G0205700.1	1711	1730	1721	-45.5	-29.6	0.650549	7.5	2-11,1729-1720;13-14,1717-1716;16-18,1714-1712	1-1,1730-1730[UP5];12-12,1719-1718[AILt];15-15,1715-1715[SIL];19-19,1711-1711[UP3]	.(((.((..((((((((((.&.))))))))))-.)).))).	GGCCAUCGACCUCCGCCACC&CGUGGCGGAGG-AGGCGGCG	3	1
BdiBd21-3.5G0205700.1:1999	ID891	BdiBd21-3.5G0205700.1	1989	2008	1999	-36.8	-24.9	0.67663	7	3-15,2006-1994;16-18,1992-1990	1-2,2008-2007[UP5];x-x,1993-1993[BULt];19-19,1989-1989[UP3]	.(((.(((((((((((((..&..)))))))))))))-))).	CGGUGUUCGCCAAGCUCGCG&AACGGGCUUGGCGGA-AUCA	3	1
BdiBd21-3.5G0205700.1:2079	ID15182	BdiBd21-3.5G0205700.1	2070	2090	2079	-34.8	-22.7	0.652299	10.5	3-7,2088-2084;8-10,2081-2079;12-20,2078-2070	1-2,2090-2089[UP5];x-x,2083-2082[BULt];11-11,x-x[BULq]	(((((((((-(((..(((((..&..)))))--))).)))))))))	UGGAGAACG-GCACUGCGACCA&CUGUCGU--UGCUCGUUUUCCA	3	1
BdiBd21-3.5G0205700.1:2151	ID5785	BdiBd21-3.5G0205700.1	2142	2160	2151	-34.8	-24.3	0.698276	6.5	3-12,2158-2149;14-17,2148-2145;18-19,2143-2142	1-2,2160-2159[UP5];13-13,x-x[BULq];x-x,2144-2144[BULt]	((.((((-((((((((((..&..)))))))))).))))-))	GCGAGGA-GCUCGGGACGGA&AUCGUCUCGAGCAUUCU-GC	3	0.999969
BdiBd21-3.5G0205700.1:2152	ID14275	BdiBd21-3.5G0205700.1	2143	2161	2152	-32.9	-21.9	0.665653	10	1-8,2161-2154;11-14,2151-2148	9-10,2153-2152[SIL];15-19,2147-2143[UP3]	.....((((..((((((((&))))))))..)))).....	CGAGGAGCUCGGGACGGAG&CUCCGUCCAAGGCUAAAUA	3	1
BdiBd21-3.5G0205700.1:2191	ID15224	BdiBd21-3.5G0205700.1	2184	2200	2191	-37.8	-25.1	0.664021	6	1-2,2200-2199;4-12,2197-2189;15-19,2188-2184	3-3,2198-2198[SIL];13-14,x-x[BULq]	(((((--(((((((((.((&)).)))))))))..)))))	GGUCA--CCCGGGGAAGAG&CUGUUCCCUGGGAUUGGCU	2	1
BdiBd21-3.5G0205700.1:2195	ID27492	BdiBd21-3.5G0205700.1	2186	2205	2195	-31.8	-21.6	0.679245	10.5	1-6,2205-2200;8-16,2197-2189	7-7,2199-2198[AILt];17-19,2188-2186[UP3]	...(((((((((..((((((&))))))-.)))))))))...	UCACCCGGGGAAGAGGUGGA&UUUACU-GUUCCCUGGGAUU	2	1
BdiBd21-3.5G0205700.1:2219	ID7039	BdiBd21-3.5G0205700.1	2210	2227	2219	-24.2	-15.8	0.652893	9	2-7,2226-2221;11-18,2218-2211	1-1,2227-2227[UP5];8-10,2220-2219[AILq];19-19,2210-2210[UP3]	.((((((((..-((((((.&.))))))...)))))))).	GUGUUCGUCGC-CAUGAAC&AUUUAUGAAAGACGAACAA	2	0.974275
BdiBd21-3.5G0205700.1:2223	ID15635	BdiBd21-3.5G0205700.1	2211	2231	2223	-34.5	-23.4	0.678261	7	1-5,2231-2227;7-12,2226-2221;16-23,2218-2211	6-6,x-x[BULq];13-15,2220-2219[AILq]	((((((((..-((((((-(((((&))))).))))))...))))))))	UGUUCGUCGC-CAUGAA-CCAGG&CUUGGAUUUAUGAAAGACGAACA	2	0.281456
BdiBd21-3.5G0206800.1:564	ID15695	BdiBd21-3.5G0206800.1	550	574	564	-44.4	-29.4	0.662162	8.5	1-4,574-571;5-10,569-564;12-13,563-562;14-23,559-550	x-x,570-570[BULt];11-11,x-x[BULq];x-x,561-560[BULt]	((((((((((..((-((((((.((((&))))-)))))).))--))))))))))	UCCUAGUACUGUGC-CUCGCCUUGAG&CUUG-GGCGAGAGU--AGUACUAGGA	3	0.930787
BdiBd21-3.5G0206800.1:720	ID17856	BdiBd21-3.5G0206800.1	711	729	720	-36.4	-23.7	0.651099	7	1-12,729-718;15-17,715-713	13-14,717-716[SIL];18-19,712-711[UP3]	..(((..((((((((((((&))))))))))))..)))..	CCUGCCUUCUGGUUGCUGC&GCGGCAAUCGGAUUGCACU	2	1
BdiBd21-3.5G0206800.1:722	ID14837	BdiBd21-3.5G0206800.1	713	731	722	-36.3	-23.9	0.658402	8	3-14,729-718;17-19,715-713	1-2,731-730[UP5];15-16,717-716[SIL]	(((..((((((((((((..&..))))))))))))..)))	UGCCUUCUGGUUGCUGCUC&CUGCGGCAAUCGGAUUGCA	3	1
BdiBd21-3.5G0206800.7:443	ID17856	BdiBd21-3.5G0206800.7	434	452	443	-36.4	-23.7	0.651099	7	1-12,452-441;15-17,438-436	13-14,440-439[SIL];18-19,435-434[UP3]	..(((..((((((((((((&))))))))))))..)))..	CCUGCCUUCUGGUUGCUGC&GCGGCAAUCGGAUUGCACU	2	1
BdiBd21-3.5G0206800.7:568	ID28104	BdiBd21-3.5G0206800.7	557	577	568	-28.5	-19.5	0.684211	9	3-17,575-561	1-2,577-576[UP5];18-21,560-557[UP3]	....(((((((((((((((..&..)))))))))))))))....	GCCAUCUCAGGUUUGUUGAUA&UUUUAACAAACUUGAGACAUC	2	0.937127
BdiBd21-3.5G0207201.1:515	ID4371	BdiBd21-3.5G0207201.1	505	524	515	-43.5	-30.1	0.691954	7	2-3,523-522;6-15,519-510;17-21,509-505	1-1,524-524[UP5];4-5,521-520[SIL];16-16,x-x[BULq]	(((((-((((((((((..((.&.))..)))))))))).)))))	UGGCC-CAUCUUCUCCAGCCC&AGGAAGGAGAGGAUGAGGCCA	3	1
BdiBd21-3.5G0207201.1:522	ID4538	BdiBd21-3.5G0207201.1	512	532	522	-37.9	-24.9	0.656992	8	2-9,531-524;11-16,521-516;18-19,513-512	1-1,532-532[UP5];10-10,523-522[AILt];17-17,515-514[AILt]	((..((((((..((((((((.&.))))))))-.))))))-.))	UCUUCUCCAGCCCGCAGGCCC&AGGCUUGCG-ACUGGAG-UGA	2	1
BdiBd21-3.5G0207201.1:615	ID1355	BdiBd21-3.5G0207201.1	606	624	615	-47.7	-31.2	0.654088	7.5	3-8,622-617;10-15,615-610;18-21,609-606	1-2,624-623[UP5];9-9,616-616[SIL];16-17,x-x[BULq]	((((--((((((.((((((..&..)))))).))))))..))))	GGGC--CCUGCUGGUCAGCGC&AAGCUGACGAGCGGGAGGCCC	2	1
BdiBd21-3.5G0207500.1:1138	ID5280	BdiBd21-3.5G0207500.1	1129	1146	1138	-39.3	-27.1	0.689567	9.5	4-6,1143-1141;9-19,1139-1129	1-3,1146-1144[UP5];7-8,1140-1140[AILq]	(((((((((((.-(((...&...)))..)))))))))))	GGGCCUUGACGG-AGCACA&AUAGCUGACGUCGAGGCCC	3	1
BdiBd21-3.5G0207500.1:2145	ID7679	BdiBd21-3.5G0207500.1	2135	2154	2145	-28.8	-22.4	0.777778	5	3-15,2152-2140;17-19,2137-2135	1-2,2154-2153[UP5];16-16,2139-2138[AILt]	(((..(((((((((((((..&..)))))))))))))-.)))	GAAGCAACACUAUCUCCUGC&CAAGGAGAUAGUGUU-AUUC	3	0.418559
BdiBd21-3.5G0207500.1:3167	ID18471	BdiBd21-3.5G0207500.1	3158	3178	3167	-44.3	-29	0.654628	8	1-7,3178-3172;8-18,3169-3159	x-x,3171-3170[BULt];19-19,3158-3158[UP3]	.(((((((((((..(((((((&)))))))--))))))))))).	UUCUUGACCGCUCUUCCUGUC&GGCGGGA--AGCGGUCGAGGC	2	1
BdiBd21-3.5G0207600.1:1072	ID17242	BdiBd21-3.5G0207600.1	1063	1090	1072	-37	-26.6	0.718919	21.5	1-7,1090-1084;8-18,1074-1064	x-x,1083-1075[BULt];19-19,1063-1063[UP3]	.(((((((((((.........(((((((&)))))))---------))))))))))).	UGUCGGCUUGCCAAUGCUGUGCGUGUGC&GCACAUG---------GGUAAGCCGAUC	2	0.813089
BdiBd21-3.5G0207600.1:1073	ID24459	BdiBd21-3.5G0207600.1	1063	1091	1073	-38.6	-26.8	0.694301	22.5	2-8,1090-1084;9-19,1074-1064	1-1,1091-1091[UP5];x-x,1083-1075[BULt];20-20,1063-1063[UP3]	.(((((((((((.........(((((((.&.)))))))---------))))))))))).	UGUCGGCUUGCCAAUGCUGUGCGUGUGCU&UGCACAUG---------GGUAAGCCGAUC	2	0.834626
BdiBd21-3.5G0207600.1:1084	ID15593	BdiBd21-3.5G0207600.1	1065	1093	1084	-38.1	-25.5	0.669291	24.5	4-10,1090-1084;11-20,1074-1065	1-3,1093-1091[UP5];x-x,1083-1075[BULt]	((((((((((.........(((((((...&...)))))))---------))))))))))	UCGGCUUGCCAAUGCUGUGCGUGUGCUUU&CUUGCACAUG---------GGUAAGCCGA	3	0.999422
BdiBd21-3.5G0207600.1:1090	ID21109	BdiBd21-3.5G0207600.1	1077	1099	1090	-38	-24.8	0.652632	8.5	3-13,1097-1087;14-16,1083-1081;18-20,1080-1078	1-2,1099-1098[UP5];x-x,1086-1084[BULt];17-17,x-x[BULq];21-21,1077-1077[UP3]	.(((-(((...(((((((((((..&..)))))))))))---))).))).	UGCU-GUGCGUGUGCUUUCGGCCC&UAGCCGAAAGCAU---CACUAGCU	2	0.99783
BdiBd21-3.5G0207600.1:1227	ID1749	BdiBd21-3.5G0207600.1	1217	1236	1227	-31.5	-22.7	0.720635	9	3-14,1234-1223;15-16,1221-1220	1-2,1236-1235[UP5];x-x,1222-1222[BULt];17-19,1219-1217[UP3]	...((.((((((((((((..&..))))))))))))-))...	AGGCUAGGCGUCGAGCUGAC&AAUAGCUCGAUGCC-AGAAU	2	0.984804
BdiBd21-3.5G0207600.1:1286	ID14312	BdiBd21-3.5G0207600.1	1277	1295	1286	-37.5	-27	0.72	8	2-4,1294-1292;7-18,1289-1278	1-1,1295-1295[UP5];5-6,1291-1290[SIL];19-19,1277-1277[UP3]	.((((((((((((..(((.&.)))..)))))))))))).	UGCUGGUUCUGGGGCCGGU&CUCGAACCCAGAGCUAGCU	2	0.709578
BdiBd21-3.5G0207700.1:701	ID8282	BdiBd21-3.5G0207700.1	687	709	701	-51.5	-37.6	0.730097	6.5	2-6,708-704;8-13,703-698;14-22,695-687	1-1,709-709[UP5];7-7,x-x[BULq];x-x,697-696[BULt]	(((((((((..((((((-(((((.&.))))).))))))--)))))))))	GCGUGGCGCAGCCGGGC-GGCGUC&CACGCCUGCCUGG--GCGUCACGC	3	0.670969
BdiBd21-3.5G0207700.1:702	ID17293	BdiBd21-3.5G0207700.1	687	710	702	-54.9	-37.6	0.684882	8.5	3-7,708-704;9-14,703-698;15-23,695-687	1-2,710-709[UP5];8-8,x-x[BULq];x-x,697-696[BULt]	(((((((((..((((((-(((((..&..))))).))))))--)))))))))	GCGUGGCGCAGCCGGGC-GGCGUCG&GCACGCCUGCCUGG--GCGUCACGC	3	0.993968
BdiBd21-3.5G0207700.1:708	ID14740	BdiBd21-3.5G0207700.1	698	717	708	-43.9	-29.5	0.671982	8	1-7,717-711;9-15,709-703;17-18,701-700	8-8,710-710[SIL];16-16,702-702[SIL];19-20,699-698[UP3]	..((.(((((((.(((((((&))))))).))))))).))..	CCGGGCGGCGUCGAUGUCGG&CUGAUGUGGACGCCGGCCUC	3	1
BdiBd21-3.5G0207700.1:718	ID14553	BdiBd21-3.5G0207700.1	700	728	718	-49.5	-35.6	0.719192	15.5	1-9,728-720;10-12,718-716;13-14,710-709;15-22,707-700	x-x,719-719[BULt];x-x,715-711[BULt];x-x,708-708[BULt]	((((((((.((.....(((.(((((((((&)))))))))-)))-----))-))))))))	GGGCGGCGUCGAUGUCGGUGCACGAGGGG&CUCUUCGUG-ACC-----UG-CGCCGCCC	3	0.999905
BdiBd21-3.5G0207700.1:720	ID762	BdiBd21-3.5G0207700.1	701	729	720	-35.6	-23.24	0.652809	27	3-11,727-719;15-20,706-701	1-2,729-728[UP5];12-14,718-707[AILt]	((((((............(((((((((..&..)))))))))---------...))))))	GGCGGCGUCGAUGUCGGUGCACGAGGGGA&AACCCUCGUGU---------UUAGUUGCC	3	1
BdiBd21-3.5G0207700.1:736	ID26410	BdiBd21-3.5G0207700.1	725	745	736	-35.5	-23.2	0.653521	11	4-12,742-734;14-21,732-725	1-3,745-743[UP5];13-13,733-733[SIL]	((((((((.(((((((((...&...))))))))).))))))))	GGGGAUCGGCAGGACGCUCAA&UUCGGUGUUUUGAUGAUCCCU	2	1
BdiBd21-3.5G0207700.1:739	ID10666	BdiBd21-3.5G0207700.1	726	749	739	-41.6	-27.3	0.65625	9.5	1-7,749-743;8-12,741-737;13-14,734-733;15-19,730-726	x-x,742-742[BULt];x-x,736-735[BULt];x-x,732-731[BULt]	(((((..((..(((((.(((((((&)))))))-)))))--))--)))))	GGGAUCGGCAGGACGCUCAAGGGG&CCCUUUG-GCGUC--GC--GUCCC	2	1
BdiBd21-3.5G0207700.1:741	ID11601	BdiBd21-3.5G0207700.1	732	753	741	-44.7	-30.1	0.673378	11	1-7,753-747;8-14,743-737;17-19,734-732	x-x,746-744[BULt];15-16,736-735[SIL]	(((..(((((((...(((((((&)))))))---)))))))..)))	GGCAGGACGCUCAAGGGGCGGG&CCUGCCU---GGGCGUCACGCC	3	1
BdiBd21-3.5G0207700.1:742	ID5785	BdiBd21-3.5G0207700.1	733	753	742	-34.8	-22.8	0.655172	9.5	2-8,752-746;9-12,743-740;14-19,738-733	1-1,753-753[UP5];x-x,745-744[BULt];13-13,739-739[SIL]	((((((.((((..(((((((.&.)))))))--)))).))))))	GCAGGACGCUCAAGGGGCGGG&AUCGUCUC--GAGCAUUCUGC	3	1
BdiBd21-3.5G0207700.1:754	ID9855	BdiBd21-3.5G0207700.1	745	764	754	-40.5	-26.4	0.651852	8	1-2,764-763;4-8,760-756;10-12,754-752;14-18,750-746	3-3,762-761[AILt];9-9,755-755[SIL];13-13,751-751[SIL];19-19,745-745[UP3]	.(((((.(((.(((((..((&))-.))))).))).))))).	AGGGGCGGGACCUCAGCCGG&CC-ACUGAGAUCCAGCCCCA	3	0.999999
BdiBd21-3.5G0207700.1:757	ID2696	BdiBd21-3.5G0207700.1	747	766	757	-46.4	-30.38	0.654741	6.5	1-7,766-760;9-12,758-755;16-20,751-747	8-8,759-759[SIL];13-15,754-752[SIL]	(((((...((((.(((((((&))))))).))))...)))))	GGGCGGGACCUCAGCCGGGU&ACCCGGUCGAGGGCACGCCU	2	1
BdiBd21-3.5G0207700.1:758	ID20673	BdiBd21-3.5G0207700.1	747	767	758	-36.6	-30.4	0.830601	8	1-11,767-757;12-18,754-748	x-x,756-755[BULt];19-19,747-747[UP3]	.(((((((..(((((((((((&)))))))))))--))))))).	GGGCGGGACCUCAGCCGGGUG&UACCUGGUUGA--UCCUGCCA	3	0.102775
BdiBd21-3.5G0207700.1:760	ID12982	BdiBd21-3.5G0207700.1	749	771	760	-44.4	-29.2	0.657658	8.5	1-2,771-770;3-7,768-764;8-14,762-756;16-20,753-749	x-x,769-769[BULt];x-x,763-763[BULt];15-15,755-754[AILt]	(((((..(((((((.(((((.((&))-)))))-)))))))-.)))))	GCGGGACCUCAGCCGGGUGCGCG&CG-GCGCC-GGUUGAG-ACUCGC	2	1
BdiBd21-3.5G0207700.1:766	ID18640	BdiBd21-3.5G0207700.1	757	775	766	-43	-28	0.651163	9	1-1,775-775;3-9,773-767;11-16,765-760	2-2,774-774[SIL];10-10,766-766[SIL];17-19,759-757[UP3]	...((((((.(((((((.(&).))))))).))))))...	UCAGCCGGGUGCGCGACGC&GGGUCGUGCCUCCGGCAUC	2	1
BdiBd21-3.5G0207700.1:773	ID11112	BdiBd21-3.5G0207700.1	764	782	773	-46.2	-35.1	0.75974	5	1-7,782-776;9-13,774-770;15-19,768-764	8-8,775-775[SIL];14-14,769-769[SIL]	(((((.(((((.(((((((&))))))).))))).)))))	GGUGCGCGACGCGGUCUGG&CCGGGCCACGUCGGGCACC	3	0.900196
BdiBd21-3.5G0207700.1:776	ID15424	BdiBd21-3.5G0207700.1	764	785	776	-38.7	-26.6	0.687339	7.5	1-10,785-776;11-11,774-774;12-17,772-767;19-19,765-765	x-x,775-775[BULt];x-x,773-773[BULt];18-18,766-766[SIL];20-20,764-764[UP3]	.(.((((((.(.((((((((((&))))))))))-)-)))))).).	GGUGCGCGACGCGGUCUGGAAG&CUUCCAGAUC-C-UCGUGCUCA	2	0.999989
BdiBd21-3.5G0207700.1:825	ID884	BdiBd21-3.5G0207700.1	814	836	825	-36.1	-23.9	0.66205	12	3-9,834-828;10-12,825-823;14-19,819-814	1-2,836-835[UP5];x-x,827-826[BULt];13-13,822-820[AILt]	((((((...(((..(((((((..&..)))))))--)))--.))))))	GCAGAGCAGGCUAGUUCGCCGGG&AACGGCGAA--AGC--ACUCUGC	3	1
BdiBd21-3.5G0207700.1:836	ID6853	BdiBd21-3.5G0207700.1	827	845	836	-32.6	-22.4	0.687117	7.5	1-7,845-839;9-18,837-828	8-8,838-838[SIL];19-19,827-827[UP3]	.((((((((((.(((((((&))))))).)))))))))).	GUUCGCCGGGUGGUUCAGU&AUUGAAUGGUCCGGUGAAG	3	0.999726
BdiBd21-3.5G0207700.1:906	ID9679	BdiBd21-3.5G0207700.1	896	915	906	-37	-25.1	0.678378	5	1-6,915-910;8-12,908-904;15-20,901-896	7-7,909-909[SIL];13-14,903-902[SIL]	((((((..(((((.((((((&)))))).)))))..))))))	AUCCUCCCCUUCCCCUUUGG&CCAAGGAGGAAGAAGAGGAU	2	1
BdiBd21-3.5G0207700.1:924	ID9398	BdiBd21-3.5G0207700.1	915	934	924	-34.7	-23.8	0.685879	7.5	1-8,934-927;10-17,924-917	9-9,926-925[AILt];18-19,916-915[UP3]	..((((((((..((((((((&))))))))-.))))))))..	GGGUAAGCUGCCGGGACAUG&CAUGUUCC-ACAGCUUGCAC	2	0.999972
BdiBd21-3.5G0207700.1:958	ID21562	BdiBd21-3.5G0207700.1	946	967	958	-30.4	-20.1	0.661184	12.5	5-13,963-955;14-19,951-946	1-4,967-964[UP5];x-x,954-952[BULt]	((((((...(((((((((....&....)))))))))---))))))	GAAGGAGAUCGAGCGGGGGUGG&UAUAUCCCGUUCG---UCUUUC	3	1
BdiBd21-3.5G0207900.1:1000	ID13387	BdiBd21-3.5G0207900.1	991	1009	1000	-45.5	-33.6	0.738462	7	2-8,1008-1002;10-11,1000-999;13-19,997-991	1-1,1009-1009[UP5];9-9,1001-1001[SIL];12-12,998-998[SIL]	(((((((.((.(((((((.&.))))))).)).)))))))	CGCCGCCAUCGCCGCCGCC&CGUGGCGGAGGAGGCGGCG	3	1
BdiBd21-3.5G0207900.1:1001	ID14253	BdiBd21-3.5G0207900.1	989	1010	1001	-47.7	-31.4	0.658281	13	4-7,1007-1004;9-10,1002-1001;11-19,997-989	1-3,1010-1008[UP5];8-8,1003-1003[SIL];x-x,1000-998[BULt]	(((((((((...((.((((...&...)))).))---)))))))))	GGCGCCGCCAUCGCCGCCGCCU&CUCCGGCAGC---GGCGGCGCC	3	1
BdiBd21-3.5G0207900.1:1002	ID11086	BdiBd21-3.5G0207900.1	995	1011	1002	-45.5	-30.9	0.679121	7	3-11,1009-1001;14-19,1000-995	1-2,1011-1010[UP5];12-13,x-x[BULq]	((((((--(((((((((..&..)))))))))..))))))	GCCAUC--GCCGCCGCCUA&CCGGCGGUGGCGCGAUGGC	3	1
BdiBd21-3.5G0207900.1:1010	ID5473	BdiBd21-3.5G0207900.1	1000	1021	1010	-33.2	-22.1	0.665663	9.5	2-7,1020-1015;8-13,1012-1007;15-19,1005-1001	1-1,1021-1021[UP5];x-x,1014-1013[BULt];14-14,1006-1006[SIL];20-20,1000-1000[UP3]	.(((((.((((((..((((((.&.))))))--)))))).))))).	CGCCGCCGCCUACCACCAGUAC&AUAUUGG--GUAGGUUGUGGUA	2	1
BdiBd21-3.5G0207900.1:1012	ID19010	BdiBd21-3.5G0207900.1	1001	1021	1012	-39.2	-29.4	0.75	6.5	1-3,1021-1019;5-11,1017-1011;12-17,1009-1004;19-20,1002-1001	4-4,1018-1018[SIL];x-x,1010-1010[BULt];18-18,1003-1003[SIL]	((.((((((.(((((((.(((&))).)))))))-)))))).))	GCCGCCGCCUACCACCAGUAC&GUAGUGGUGGU-GGUGGUAGU	2	1
BdiBd21-3.5G0207900.1:1030	ID25378	BdiBd21-3.5G0207900.1	1021	1039	1030	-37.3	-31.6	0.847185	6	2-18,1038-1022	1-1,1039-1039[UP5];19-19,1021-1021[UP3]	.(((((((((((((((((.&.))))))))))))))))).	CGUCCUGAGGGCCAGCGCC&UGUGUUGGCCUUCGGGAUC	3	0.267866
BdiBd21-3.5G0207900.1:1031	ID27339	BdiBd21-3.5G0207900.1	1021	1040	1031	-38.3	-31.6	0.825065	8	3-19,1038-1022	1-2,1040-1039[UP5];20-20,1021-1021[UP3]	.(((((((((((((((((..&..))))))))))))))))).	CGUCCUGAGGGCCAGCGCCA&UUGUGUUGGCCUUCGGGAUC	3	0.277724
BdiBd21-3.5G0207900.1:1032	ID6985	BdiBd21-3.5G0207900.1	1023	1041	1032	-35.3	-30.2	0.855524	8	4-19,1038-1023	1-3,1041-1039[UP5]	((((((((((((((((...&...))))))))))))))))	UCCUGAGGGCCAGCGCCAC&AUUGUGUUGGCCUUCGGGA	2	0.236101
BdiBd21-3.5G0207900.1:1033	ID21975	BdiBd21-3.5G0207900.1	1022	1042	1033	-37.7	-31.6	0.838196	10.5	5-21,1038-1022	1-4,1042-1039[UP5]	(((((((((((((((((....&....)))))))))))))))))	GUCCUGAGGGCCAGCGCCACC&UAUUGUGUUGGCCUUCGGGAU	2	0.187883
BdiBd21-3.5G0207900.1:1034	ID14046	BdiBd21-3.5G0207900.1	1022	1043	1034	-40.3	-31.6	0.784119	12.5	6-22,1038-1022	1-5,1043-1039[UP5]	(((((((((((((((((.....&.....)))))))))))))))))	GUCCUGAGGGCCAGCGCCACCA&CUAUUGUGUUGGCCUUCGGGAU	2	0.281456
BdiBd21-3.5G0207900.1:1035	ID11440	BdiBd21-3.5G0207900.1	1022	1044	1035	-43.6	-31.6	0.724771	14.5	7-23,1038-1022	1-6,1044-1039[UP5]	(((((((((((((((((......&......)))))))))))))))))	GUCCUGAGGGCCAGCGCCACCAA&CCUAUUGUGUUGGCCUUCGGGAU	3	0.623201
BdiBd21-3.5G0207900.1:1056	ID1501	BdiBd21-3.5G0207900.1	1045	1065	1056	-41.6	-28.8	0.692308	7	1-4,1065-1062;7-10,1059-1056;11-14,1054-1051;16-20,1049-1045	5-6,1061-1060[SIL];x-x,1055-1055[BULt];15-15,1050-1050[SIL]	(((((.((((.((((..((((&))))..))))-)))).)))))	GCUCGGCUCGUCCGCCUCCUU&AAGGUAGCGG-CGAGACGAGC	2	1
BdiBd21-3.5G0207900.1:1057	ID20314	BdiBd21-3.5G0207900.1	1045	1066	1057	-42.9	-28.8	0.671329	8	2-5,1065-1062;8-11,1059-1056;12-15,1054-1051;17-21,1049-1045	1-1,1066-1066[UP5];6-7,1061-1060[SIL];x-x,1055-1055[BULt];16-16,1050-1050[SIL]	(((((.((((.((((..((((.&.))))..))))-)))).)))))	GCUCGGCUCGUCCGCCUCCUUC&UAAGGUAGCGG-CGAGACGAGC	2	1
BdiBd21-3.5G0207900.1:1063	ID13387	BdiBd21-3.5G0207900.1	1053	1072	1063	-45.5	-32.8	0.720879	6	1-1,1072-1072;3-4,1070-1069;6-17,1067-1056;18-19,1054-1053	2-2,1071-1071[SIL];5-5,1068-1068[SIL];x-x,1055-1055[BULt]	((.((((((((((((.((.(&).)).))))))))))))-))	CGUCCGCCUCCUUCGGCAGG&CGUGGCGGAGGAGGCGG-CG	3	1
BdiBd21-3.5G0207900.1:1113	ID26409	BdiBd21-3.5G0207900.1	1104	1123	1113	-30.6	-21.6	0.705882	7	1-7,1123-1117;8-14,1115-1109;16-19,1107-1104	x-x,1116-1116[BULt];15-15,1108-1108[SIL]	((((.(((((((.(((((((&)))))))-))))))).))))	GGAUGAUCGGAGUCACUGAA&UUCGGUG-UUUUGAUGAUCC	2	0.999954
BdiBd21-3.5G0207900.1:1152	ID3214	BdiBd21-3.5G0207900.1	1143	1161	1152	-39.9	-29.2	0.73183	4.5	1-13,1161-1149;15-19,1147-1143	14-14,1148-1148[SIL]	(((((.(((((((((((((&))))))))))))).)))))	GCGCGCGCGCCUCUAGUGU&ACGUUAGGGGCGCUUGCGC	3	0.999754
BdiBd21-3.5G0207900.1:1153	ID8351	BdiBd21-3.5G0207900.1	1144	1162	1153	-39.1	-28.2	0.721228	4.5	1-14,1162-1149;16-19,1147-1144	15-15,1148-1148[SIL]	((((.((((((((((((((&)))))))))))))).))))	CGCGCGCGCCUCUAGUGUG&CACGUUAGGGGCGCUUGCG	3	0.998566
BdiBd21-3.5G0207900.1:1154	ID9844	BdiBd21-3.5G0207900.1	1145	1163	1154	-40	-26	0.65	5.5	2-15,1162-1149;17-19,1147-1145	1-1,1163-1163[UP5];16-16,1148-1148[SIL]	(((.((((((((((((((.&.)))))))))))))).)))	GCGCGCGCCUCUAGUGUGC&CCACGUUAGGGGCGCUUGC	3	1
BdiBd21-3.5G0207900.1:1162	ID8604	BdiBd21-3.5G0207900.1	1147	1171	1162	-44.4	-31.8	0.716216	13	1-10,1171-1162;11-17,1156-1150;19-19,1148-1148	x-x,1161-1157[BULt];18-18,1149-1149[SIL];20-20,1147-1147[UP3]	.(.(((((((.....((((((((((&))))))))))-----))))))).).	GCGCGCCUCUAGUGUGCUGCUGCUG&CAGCAGCAGC-----GGAGGCGAGA	3	0.999999
BdiBd21-3.5G0207900.1:1172	ID2703	BdiBd21-3.5G0207900.1	1162	1181	1172	-39.4	-26	0.659898	7.5	1-5,1181-1177;7-11,1175-1171;12-13,1169-1168;15-19,1166-1162	6-6,1176-1176[SIL];x-x,1170-1170[BULt];14-14,1167-1167[SIL]	(((((.((.(((((.(((((&))))).)))))-)).)))))	GCUGCUGCUGCUGUUCGGGU&ACCCGUGCAGU-GCUGUAGC	3	1
BdiBd21-3.5G0207900.1:1184	ID12820	BdiBd21-3.5G0207900.1	1175	1192	1184	-42.2	-28	0.663507	6	1-4,1192-1189;6-17,1188-1177	5-5,x-x[BULq];18-19,1176-1175[UP3]	..((((((((((((-((((&)))).))))))))))))..	UUCGGGUCCUGGAU-UCUG&CGGACGUCCAGGACCCGUC	3	0.999999
BdiBd21-3.5G0207900.1:687	ID27371	BdiBd21-3.5G0207900.1	678	696	687	-31.8	-21.5	0.676101	9.5	1-13,696-684;15-16,682-681	14-14,683-683[SIL];17-19,680-678[UP3]	...((.(((((((((((((&))))))))))))).))...	ACGGCGGGGGUGCCAACGG&UUGUUGGUGCCUUGGUAUA	3	1
BdiBd21-3.5G0207900.1:725	ID19053	BdiBd21-3.5G0207900.1	716	735	725	-37.9	-27.2	0.717678	7	1-3,735-733;4-14,731-721;17-18,718-717	x-x,732-732[BULt];15-16,720-719[SIL];19-19,716-716[UP3]	.((..(((((((((((.(((&)))-)))))))))))..)).	AAGGGCACGGGGCUCGCUGC&GUA-UGAGCCCCGUGGACUA	3	0.992805
BdiBd21-3.5G0207900.1:729	ID5862	BdiBd21-3.5G0207900.1	718	741	729	-47.8	-31.7	0.66318	10	1-4,741-738;6-8,736-734;9-12,730-727;14-15,725-724;17-21,722-718	5-5,737-737[SIL];x-x,733-731[BULt];13-13,726-726[SIL];16-16,723-723[SIL]	(((((.((.((((...(((.((((&)))).)))---)))).)).)))))	GGGCACGGGGCUCGCUGCCGAGAU&AUCUGGGC---GAGCGCCAUGCCC	3	1
BdiBd21-3.5G0207900.1:770	ID7161	BdiBd21-3.5G0207900.1	759	779	770	-31.4	-22.4	0.713376	15	8-21,772-759	1-7,779-773[UP5]	((((((((((((((.......&.......))))))))))))))	UCGUCUACACCGUCUUCUCCG&AUUUUAUGAUGGUGUAGAUGG	3	0.986021
BdiBd21-3.5G0207900.1:775	ID13387	BdiBd21-3.5G0207900.1	766	784	775	-45.5	-34.3	0.753846	3.5	2-17,783-768;19-19,766-766	1-1,784-784[UP5];18-18,767-767[SIL]	(.((((((((((((((((.&.)))))))))))))))).)	CACCGUCUUCUCCGCCACC&CGUGGCGGAGGAGGCGGCG	3	1
BdiBd21-3.5G0207900.1:799	ID27478	BdiBd21-3.5G0207900.1	790	808	799	-33.2	-21.7	0.653614	9.5	2-11,807-798;14-16,796-794	1-1,808-808[UP5];12-13,797-797[AILq];17-20,793-790[UP3]	....(((.-((((((((((.&.))))))))))..)))....	CAAGCGCA-GCGCCCGUGAC&UUUACGGGCGCAAGUGAAAU	3	1
BdiBd21-3.5G0207900.1:801	ID3214	BdiBd21-3.5G0207900.1	793	810	801	-39.9	-29.6	0.741855	7	3-6,808-805;8-14,803-797;16-19,796-793	1-2,810-809[UP5];7-7,804-804[SIL];15-15,x-x[BULq]	((((-(((((((.((((..&..)))).))))))).))))	GCGC-AGCGCCCGUGACUC&ACGUUAGGGGCGCUUGCGC	3	0.997961
BdiBd21-3.5G0207900.1:825	ID7681	BdiBd21-3.5G0207900.1	814	834	825	-39.3	-25.9	0.659033	10.5	3-7,832-828;9-11,826-824;12-18,821-815	1-2,834-833[UP5];8-8,827-827[SIL];x-x,823-822[BULt];19-19,814-814[UP3]	.(((((((..(((.(((((..&..))))).)))--))))))).	CGUCCCCGUCCUGGCUCCUCU&CAAGGAGGCAG--CGGGGAUU	3	1
BdiBd21-3.5G0207900.1:851	ID15548	BdiBd21-3.5G0207900.1	842	859	851	-35.9	-23.8	0.662953	6.5	1-1,859-859;3-5,857-855;7-19,854-842	2-2,858-858[SIL];6-6,x-x[BULq]	(((((((((((((-(((.(&).))).)))))))))))))	GGGUUCGCGGUGU-UCAUG&CUUGACAUGCCGCGAAUCC	3	0.999983
BdiBd21-3.5G0207900.1:869	ID16657	BdiBd21-3.5G0207900.1	858	877	869	-41	-27.1	0.660976	6.5	1-2,877-876;4-5,874-873;7-21,872-858	3-3,875-875[SIL];6-6,x-x[BULq]	(((((((((((((((-((.((&)).)).)))))))))))))))	UGGUCCACUUGGCCA-CUAUC&GAGAGAUGGCUGAGUGGACUA	3	0.999045
BdiBd21-3.5G0207900.1:870	ID18248	BdiBd21-3.5G0207900.1	857	878	870	-45.3	-30.6	0.675497	7	1-3,878-876;5-6,874-873;8-22,872-858	4-4,875-875[SIL];7-7,x-x[BULq];23-23,857-857[UP3]	.(((((((((((((((-((.(((&))).)).))))))))))))))).	AUGGUCCACUUGGCCA-CUAUCC&GGAGAGAUGGCUGAGUGGACUAA	3	0.936193
BdiBd21-3.5G0207900.1:906	ID11726	BdiBd21-3.5G0207900.1	893	918	906	-45.5	-29.9	0.657143	16.5	1-3,918-916;7-16,909-900;18-22,897-893	4-6,915-910[AILt];17-17,899-898[AILt]	(((((..((((((((((......(((&)))---...))))))))))-.)))))	GGCAUCAACCCGGCCAGGAGCUUGGG&CCU---UAAUUGGCCGGGU-CGUGCC	3	1
BdiBd21-3.5G0207900.1:948	ID13424	BdiBd21-3.5G0207900.1	939	957	948	-38.5	-26.6	0.690909	9	4-16,954-942	1-3,957-955[UP5];17-19,941-939[UP3]	...(((((((((((((...&...)))))))))))))...	ACGACAAGGCCUGGGAUGA&CGUUCCCGGGCCUUGUACA	2	1
BdiBd21-3.5G0207900.1:979	ID6853	BdiBd21-3.5G0207900.1	967	988	979	-32.6	-21.34	0.654601	7.5	3-14,986-975;16-19,970-967	1-2,988-987[UP5];15-15,974-971[AILt]	((((....((((((((((((..&..))))))))))))---.))))	CUUCUGGGUCGGACCAUUCAUC&AUUGAAUGGUCCGG---UGAAG	2	1
BdiBd21-3.5G0207900.1:981	ID12445	BdiBd21-3.5G0207900.1	971	989	981	-35.4	-23.2	0.655367	6.5	1-4,989-986;6-16,985-975	5-5,x-x[BULq];17-20,974-971[UP3]	....(((((((((((-((((&)))).)))))))))))....	UGGGUCGGACCAUUC-AUCG&CGAUUGAAUGGUCCGGUGAA	2	0.999979
BdiBd21-3.5G0207900.1:998	ID25343	BdiBd21-3.5G0207900.1	989	1009	998	-40.1	-26.1	0.650873	11	2-9,1008-1001;10-11,998-997;13-17,995-991	1-1,1009-1009[UP5];x-x,1000-999[BULt];12-12,996-996[SIL];18-19,990-989[UP3]	..(((((.((..((((((((.&.))))))))--)).)))))..	GGCGCCGCCAUCGCCGCCGCC&UGUGGCGGU--UGACGGCGAC	3	1
BdiBd21-3.5G0208100.1:368	ID12983	BdiBd21-3.5G0208100.1	344	377	368	-69.8	-46.1	0.660458	15	1-10,377-368;11-14,362-359;15-15,356-356;16-17,354-353;20-26,350-344	x-x,367-363[BULt];x-x,358-357[BULt];x-x,355-355[BULt];18-19,352-351[SIL]	(((((((..((.(..((((.....((((((((((&))))))))))-----))))--)-))..)))))))	GGGGCAGCAGGACCAGGGCCAACAGCAGGCGCCG&CGGCGCCUGC-----GCCC--G-CCGCCUGCCCC	3	1
BdiBd21-3.5G0208100.1:373	ID17191	BdiBd21-3.5G0208100.1	359	381	373	-46	-36.9	0.802174	7	1-3,381-379;5-15,378-368;16-19,362-359	4-4,x-x[BULq];x-x,367-363[BULt]	((((.....(((((((((((-(((&))).)))))))))))-----))))	GGGCCAACAGCAGGCGCCGC-UGC&GCAAGCGGCGCCUGC-----GCCC	3	0.720367
BdiBd21-3.5G0208100.1:376	ID13799	BdiBd21-3.5G0208100.1	367	384	376	-41.5	-32.4	0.780723	6	3-6,382-379;8-18,378-368	1-2,384-383[UP5];7-7,x-x[BULq];19-19,367-367[UP3]	.(((((((((((-((((..&..)))).))))))))))).	AGCAGGCGCCGC-UGCUCG&CUAGCAAGCGGCGCCUGCG	3	0.712682
BdiBd21-3.5G0208100.1:377	ID17964	BdiBd21-3.5G0208100.1	368	387	377	-42.5	-35.1	0.825882	6	1-3,387-385;4-7,382-379;9-19,378-368	x-x,384-383[BULt];8-8,x-x[BULq]	(((((((((((-((((..(((&)))--)))).)))))))))))	GCAGGCGCCGC-UGCUCGAGC&GCU--AGCAAGCGGCGCCUGC	3	0.257873
BdiBd21-3.5G0208100.1:378	ID4279	BdiBd21-3.5G0208100.1	368	388	378	-44.1	-35.1	0.795918	7	2-4,387-385;5-8,382-379;10-20,378-368	1-1,388-388[UP5];x-x,384-383[BULt];9-9,x-x[BULq]	(((((((((((-((((..(((.&.)))--)))).)))))))))))	GCAGGCGCCGC-UGCUCGAGCG&AGCU--AGCAAGCGGCGCCUGC	2	0.290199
BdiBd21-3.5G0208100.1:379	ID1338	BdiBd21-3.5G0208100.1	368	389	379	-45	-35.1	0.78	9	3-5,387-385;6-9,382-379;11-21,378-368	1-2,389-388[UP5];x-x,384-383[BULt];10-10,x-x[BULq]	(((((((((((-((((..(((..&..)))--)))).)))))))))))	GCAGGCGCCGC-UGCUCGAGCGC&AAGCU--AGCAAGCGGCGCCUGC	2	0.298835
BdiBd21-3.5G0208100.1:380	ID9651	BdiBd21-3.5G0208100.1	368	391	380	-50.9	-35.1	0.689587	13	5-7,387-385;8-11,382-379;13-23,378-368	1-4,391-388[UP5];x-x,384-383[BULt];12-12,x-x[BULq]	(((((((((((-((((..(((....&....)))--)))).)))))))))))	GCAGGCGCCGC-UGCUCGAGCGCUG&CCAAGCU--AGCAAGCGGCGCCUGC	3	0.806077
BdiBd21-3.5G0208100.1:382	ID5621	BdiBd21-3.5G0208100.1	368	393	382	-53.9	-35.1	0.651206	16	7-9,387-385;10-13,382-379;15-25,378-368	1-6,393-388[UP5];x-x,384-383[BULt];14-14,x-x[BULq]	(((((((((((-((((..(((......&......)))--)))).)))))))))))	GCAGGCGCCGC-UGCUCGAGCGCUGCC&AUCCAAGCU--AGCAAGCGGCGCCUGC	3	0.927914
BdiBd21-3.5G0208100.1:384	ID12970	BdiBd21-3.5G0208100.1	371	401	384	-56	-37.34	0.666786	21.5	1-8,401-394;10-21,384-373;23-23,371-371	9-9,393-385[AILt];22-22,372-372[SIL]	(.((((((((((((.........((((((((&))))))))--------.)))))))))))).)	GGCGCCGCUGCUCGAGCGCUGCCCCUCGUCG&CGGCGAGG--------AUGAGCGGCGGCGGC	3	1
BdiBd21-3.5G0208100.1:388	ID14253	BdiBd21-3.5G0208100.1	371	406	388	-47.7	-31.8	0.666667	35	1-4,406-403;5-11,393-387;12-19,378-371	x-x,402-394[BULt];x-x,386-379[BULt]	((((((((........(((((((.........((((&))))---------)))))))--------))))))))	GGCGCCGCUGCUCGAGCGCUGCCCCUCGUCGAGGGG&CUCC---------GGCAGCG--------GCGGCGCC	3	1
BdiBd21-3.5G0208100.1:405	ID1450	BdiBd21-3.5G0208100.1	390	414	405	-44.8	-29.3	0.654018	11	2-6,413-409;8-14,407-401;15-20,395-390	1-1,414-414[UP5];7-7,408-408[SIL];x-x,400-396[BULt]	((((((.....(((((((.(((((.&.))))).)))))))-----))))))	UGCCCCUCGUCGAGGGGCUCGUUUG&AAGGCGUGUCCCUC-----GGGGCA	3	1
BdiBd21-3.5G0208100.1:427	ID1510	BdiBd21-3.5G0208100.1	416	439	427	-41.1	-27.1	0.659367	12.5	2-7,438-433;9-9,431-431;10-12,427-425;13-20,423-416	1-1,439-439[UP5];8-8,432-432[SIL];x-x,430-428[BULt];x-x,424-424[BULt]	((((((((.(((...(.((((((.&.)))))).)---)))-))))))))	GGCCGGAGCGCUCGAGCUCGCCUG&AAGGUGAAC---AGC-CUCUGGCC	2	1
BdiBd21-3.5G0208100.1:433	ID2616	BdiBd21-3.5G0208100.1	423	441	433	-38.2	-30.3	0.793194	5	2-6,440-436;8-16,435-427;17-19,425-423	1-1,441-441[UP5];7-7,x-x[BULq];x-x,426-426[BULt]	(((.(((((((((-(((((.&.))))).)))))))))-)))	GCGCUCGAGCUCG-CCUGGG&ACCAGGACGAGUUCGA-CGC	3	0.184001
BdiBd21-3.5G0208100.1:434	ID22694	BdiBd21-3.5G0208100.1	425	442	434	-34.9	-24.5	0.702006	8	1-7,442-436;11-17,433-427	8-10,435-434[AILq];18-19,426-425[UP3]	..(((((((..-(((((((&)))))))...)))))))..	GCUCGAGCUCG-CCUGGGA&UCCCAGGAAAAGCUCGAAC	3	0.813805
BdiBd21-3.5G0208100.1:439	ID15120	BdiBd21-3.5G0208100.1	431	448	439	-37.7	-28.9	0.766578	6	2-15,447-434;17-18,433-432	1-1,448-448[UP5];16-16,x-x[BULq];19-19,431-431[UP3]	.((-((((((((((((((.&.)))))))))))))).)).	GCU-CGCCUGGGACGCCGC&CUGGUGUCCUAGGCGUAGA	3	0.813805
BdiBd21-3.5G0208100.1:444	ID5457	BdiBd21-3.5G0208100.1	435	453	444	-34.1	-25.6	0.750733	13.5	7-19,447-435	1-6,453-448[UP5]	(((((((((((((......&......)))))))))))))	GCCUGGGACGCCGCCAUGC&AUAUUCUGGUGUCCUAGGC	3	0.880962
BdiBd21-3.5G0208100.1:476	ID17358	BdiBd21-3.5G0208100.1	465	485	476	-43.5	-31.5	0.724138	6.5	1-8,485-478;10-21,476-465	9-9,477-477[SIL]	((((((((((((.((((((((&)))))))).))))))))))))	UGUUGCUGCUGUUUCUGCUGC&GCAGUGGAUACGGUAGCGGCA	3	0.999414
BdiBd21-3.5G0208100.2:373	ID17191	BdiBd21-3.5G0208100.2	359	381	373	-46	-36.9	0.802174	7	1-3,381-379;5-15,378-368;16-19,362-359	4-4,x-x[BULq];x-x,367-363[BULt]	((((.....(((((((((((-(((&))).)))))))))))-----))))	GGGCCAACAGCAGGCGCCGC-UGC&GCAAGCGGCGCCUGC-----GCCC	3	0.745682
BdiBd21-3.5G0208100.2:377	ID17964	BdiBd21-3.5G0208100.2	368	387	377	-42.5	-35.1	0.825882	6	1-3,387-385;4-7,382-379;9-19,378-368	x-x,384-383[BULt];8-8,x-x[BULq]	(((((((((((-((((..(((&)))--)))).)))))))))))	GCAGGCGCCGC-UGCUCGAGC&GCU--AGCAAGCGGCGCCUGC	2	0.226692
BdiBd21-3.5G0208100.2:378	ID4279	BdiBd21-3.5G0208100.2	368	388	378	-44.1	-35.1	0.795918	7	2-4,387-385;5-8,382-379;10-20,378-368	1-1,388-388[UP5];x-x,384-383[BULt];9-9,x-x[BULq]	(((((((((((-((((..(((.&.)))--)))).)))))))))))	GCAGGCGCCGC-UGCUCGAGCG&AGCU--AGCAAGCGGCGCCUGC	2	0.281456
BdiBd21-3.5G0208100.2:379	ID1338	BdiBd21-3.5G0208100.2	368	389	379	-45	-35.1	0.78	9	3-5,387-385;6-9,382-379;11-21,378-368	1-2,389-388[UP5];x-x,384-383[BULt];10-10,x-x[BULq]	(((((((((((-((((..(((..&..)))--)))).)))))))))))	GCAGGCGCCGC-UGCUCGAGCGC&AAGCU--AGCAAGCGGCGCCUGC	2	0.307366
BdiBd21-3.5G0208100.2:382	ID5621	BdiBd21-3.5G0208100.2	368	393	382	-53.9	-35.1	0.651206	16	7-9,387-385;10-13,382-379;15-25,378-368	1-6,393-388[UP5];x-x,384-383[BULt];14-14,x-x[BULq]	(((((((((((-((((..(((......&......)))--)))).)))))))))))	GCAGGCGCCGC-UGCUCGAGCGCUGCC&AUCCAAGCU--AGCAAGCGGCGCCUGC	3	0.92693
BdiBd21-3.5G0208100.2:384	ID12970	BdiBd21-3.5G0208100.2	371	401	384	-56	-37.34	0.666786	21.5	1-8,401-394;10-21,384-373;23-23,371-371	9-9,393-385[AILt];22-22,372-372[SIL]	(.((((((((((((.........((((((((&))))))))--------.)))))))))))).)	GGCGCCGCUGCUCGAGCGCUGCCCCUCGUCG&CGGCGAGG--------AUGAGCGGCGGCGGC	3	1
BdiBd21-3.5G0208100.2:388	ID14253	BdiBd21-3.5G0208100.2	371	406	388	-47.7	-31.8	0.666667	35	1-4,406-403;5-11,393-387;12-19,378-371	x-x,402-394[BULt];x-x,386-379[BULt]	((((((((........(((((((.........((((&))))---------)))))))--------))))))))	GGCGCCGCUGCUCGAGCGCUGCCCCUCGUCGAGGGG&CUCC---------GGCAGCG--------GCGGCGCC	3	1
BdiBd21-3.5G0208100.2:427	ID1510	BdiBd21-3.5G0208100.2	416	439	427	-41.1	-27.1	0.659367	12.5	2-7,438-433;9-9,431-431;10-12,427-425;13-20,423-416	1-1,439-439[UP5];8-8,432-432[SIL];x-x,430-428[BULt];x-x,424-424[BULt]	((((((((.(((...(.((((((.&.)))))).)---)))-))))))))	GGCCGGAGCGCUCGAGCUCGCCUG&AAGGUGAAC---AGC-CUCUGGCC	2	1
BdiBd21-3.5G0208100.2:433	ID2616	BdiBd21-3.5G0208100.2	423	441	433	-38.2	-30.3	0.793194	5	2-6,440-436;8-16,435-427;17-19,425-423	1-1,441-441[UP5];7-7,x-x[BULq];x-x,426-426[BULt]	(((.(((((((((-(((((.&.))))).)))))))))-)))	GCGCUCGAGCUCG-CCUGGG&ACCAGGACGAGUUCGA-CGC	3	0.194988
BdiBd21-3.5G0208100.2:434	ID22694	BdiBd21-3.5G0208100.2	425	442	434	-34.9	-24.5	0.702006	8	1-7,442-436;11-17,433-427	8-10,435-434[AILq];18-19,426-425[UP3]	..(((((((..-(((((((&)))))))...)))))))..	GCUCGAGCUCG-CCUGGGA&UCCCAGGAAAAGCUCGAAC	3	0.808688
BdiBd21-3.5G0208100.2:439	ID15120	BdiBd21-3.5G0208100.2	431	448	439	-37.7	-28.9	0.766578	6	2-15,447-434;17-18,433-432	1-1,448-448[UP5];16-16,x-x[BULq];19-19,431-431[UP3]	.((-((((((((((((((.&.)))))))))))))).)).	GCU-CGCCUGGGACGCCGC&CUGGUGUCCUAGGCGUAGA	3	0.832941
BdiBd21-3.5G0208100.2:441	ID26517	BdiBd21-3.5G0208100.2	432	450	441	-38.7	-28.7	0.741602	9	4-17,447-434;19-20,433-432	1-3,450-448[UP5];18-18,x-x[BULq]	((-((((((((((((((...&...)))))))))))))).))	CU-CGCCUGGGACGCCGCCA&UUCUGGUGUCCUAGGCGUAG	3	0.869113
BdiBd21-3.5G0208100.2:444	ID5457	BdiBd21-3.5G0208100.2	435	453	444	-34.1	-25.6	0.750733	13.5	7-19,447-435	1-6,453-448[UP5]	(((((((((((((......&......)))))))))))))	GCCUGGGACGCCGCCAUGC&AUAUUCUGGUGUCCUAGGC	3	0.884146
BdiBd21-3.5G0208200.1:1426	ID18768	BdiBd21-3.5G0208200.1	1416	1435	1426	-38.9	-26.2	0.673522	6.5	1-3,1435-1433;4-5,1431-1430;7-10,1429-1426;11-19,1424-1416	x-x,1432-1432[BULt];6-6,x-x[BULq];x-x,1425-1425[BULt]	(((((((((.((((-((.(((&)))-)).))))-)))))))))	GGUCCACACUGCUC-ACAACC&GGU-GUCGAGC-GUGUGGACU	3	1
BdiBd21-3.5G0208700.3:446	ID26964	BdiBd21-3.5G0208700.3	436	457	446	-40.3	-30.1	0.746898	9	1-5,457-453;7-9,451-449;10-19,446-437	6-6,452-452[SIL];x-x,448-447[BULt];20-20,436-436[UP3]	.((((((((((..(((.(((((&))))).)))--)))))))))).	GCCAGCGGCCCGAGCUCCGCAG&UUGCGUAGU--GGGCCGUUGGA	2	0.951972
BdiBd21-3.5G0209000.1:1218	ID6480	BdiBd21-3.5G0209000.1	1202	1227	1218	-45.1	-29.5	0.654102	11.5	3-7,1225-1221;10-16,1218-1212;19-26,1209-1202	1-2,1227-1226[UP5];8-9,1220-1219[SIL];17-18,1211-1210[SIL]	((((((((..(((((((..(((((..&..)))))..)))))))..))))))))	GUGCAUGACUUCCAGCAAGACGGCUC&AUGUCGUACUGCUGGAUUUUGUGCAU	1	0.0522961
BdiBd21-3.5G0209200.1:1265	ID3528	BdiBd21-3.5G0209200.1	1256	1286	1265	-36.3	-25.7	0.707989	28	2-8,1285-1279;9-19,1266-1256	1-1,1286-1286[UP5];x-x,1278-1267[BULt]	(((((((((((............(((((((.&.)))))))------------)))))))))))	GGGGAUCCACUCUGGAGAGCGUCGCCGCGGG&ACUGUGGC------------AGUGGAUUCCU	3	0.999979
BdiBd21-3.5G0209200.1:1291	ID13138	BdiBd21-3.5G0209200.1	1281	1303	1291	-47.4	-34.64	0.730802	11.5	2-6,1302-1298;8-19,1293-1282	1-1,1303-1303[UP5];7-7,1297-1294[AILt];20-20,1281-1281[UP3]	.((((((((((((....(((((.&.)))))---.)))))))))))).	CGCGGGCGUGCCCAUGGCGGCCU&CGGUCG---AGGGCACGCCUGCC	3	0.969313
BdiBd21-3.5G0209200.1:1309	ID26958	BdiBd21-3.5G0209200.1	1300	1318	1309	-37.7	-26.4	0.700265	7.5	2-11,1317-1308;14-19,1305-1300	1-1,1318-1318[UP5];12-13,1307-1306[SIL]	((((((..((((((((((.&.))))))))))..))))))	GCCUGGCCGUUCACCGCGG&UUGCGGUGGAUACCUAGGC	3	0.999886
BdiBd21-3.5G0209200.1:1365	ID9351	BdiBd21-3.5G0209200.1	1354	1374	1365	-39	-26	0.666667	7.5	2-8,1373-1367;10-21,1365-1354	1-1,1374-1374[UP5];9-9,1366-1366[SIL]	((((((((((((.(((((((.&.))))))).))))))))))))	CUUGGGAUCGGUGUGUCCGUC&CAUGGGUAAGCCGAUCCUAAG	3	0.852129
BdiBd21-3.5G0209200.1:1371	ID871	BdiBd21-3.5G0209200.1	1361	1380	1371	-36.8	-25.2	0.684783	8.5	2-11,1379-1370;12-17,1368-1363	1-1,1380-1380[UP5];x-x,1369-1369[BULt];18-19,1362-1361[UP3]	..((((((.((((((((((.&.))))))))))-))))))..	UCGGUGUGUCCGUCGGCGUG&AACGCUGGCGG-CAUGCUUA	3	1
BdiBd21-3.5G0209200.1:1387	ID11601	BdiBd21-3.5G0209200.1	1375	1396	1387	-44.7	-30.9	0.691275	10	1-3,1396-1394;5-6,1393-1392;7-11,1390-1386;12-19,1382-1375	4-4,x-x[BULq];x-x,1391-1391[BULt];x-x,1385-1383[BULt]	((((((((...(((((.((-(((&))).))-)))))---))))))))	GGCGUGACCAAGCCCACGG-AGG&CCUGCC-UGGGC---GUCACGCC	3	1
BdiBd21-3.5G0209200.1:1388	ID17604	BdiBd21-3.5G0209200.1	1375	1398	1388	-48.1	-34.7	0.721414	11	1-4,1398-1395;6-7,1393-1392;8-12,1390-1386;13-20,1382-1375	5-5,1394-1394[SIL];x-x,1391-1391[BULt];x-x,1385-1383[BULt]	((((((((...(((((.((.((((&)))).))-)))))---))))))))	GGCGUGACCAAGCCCACGGAGGGC&GCCUGCC-UGGGC---GUCACGCC	3	0.99981
BdiBd21-3.5G0209200.1:1389	ID12586	BdiBd21-3.5G0209200.1	1375	1399	1389	-50.5	-36.4	0.720792	8	1-5,1399-1395;7-8,1393-1392;9-13,1390-1386;14-21,1382-1375	6-6,1394-1394[SIL];x-x,1391-1391[BULt];x-x,1385-1383[BULt]	((((((((...(((((.((.(((((&))))).))-)))))---))))))))	GGCGUGACCAAGCCCACGGAGGGCG&CGCCUGCC-UGGGC---GUCACGCC	3	0.999221
BdiBd21-3.5G0209200.1:1390	ID3059	BdiBd21-3.5G0209200.1	1376	1400	1390	-48.9	-34.5	0.705521	8	1-6,1400-1395;8-9,1393-1392;10-14,1390-1386;15-21,1382-1376	7-7,1394-1394[SIL];x-x,1391-1391[BULt];x-x,1385-1383[BULt]	(((((((...(((((.((.((((((&)))))).))-)))))---)))))))	GCGUGACCAAGCCCACGGAGGGCGU&ACGCCUGCC-UGGGC---GUCACGC	2	0.998216
BdiBd21-3.5G0209200.1:1392	ID8283	BdiBd21-3.5G0209200.1	1375	1401	1392	-54.8	-38	0.693431	9	2-7,1400-1395;9-10,1393-1392;11-15,1390-1386;16-23,1382-1375	1-1,1401-1401[UP5];8-8,1394-1394[SIL];x-x,1391-1391[BULt];x-x,1385-1383[BULt]	((((((((...(((((.((.((((((.&.)))))).))-)))))---))))))))	GGCGUGACCAAGCCCACGGAGGGCGUC&CACGCCUGCC-UGGGC---GUCACGCC	3	0.987793
BdiBd21-3.5G0209200.1:1415	ID4408	BdiBd21-3.5G0209200.1	1406	1425	1415	-41.5	-27.8	0.66988	8.5	1-3,1425-1423;5-6,1422-1421;7-17,1418-1408	4-4,x-x[BULq];x-x,1420-1419[BULt];18-19,1407-1406[UP3]	..(((((((((((..((-(((&))).))--)))))))))))..	CCGGUGUCGGCGGCGAG-CCU&AGGACU--CCGCCGGCACCUU	2	1
BdiBd21-3.5G0209200.1:1416	ID21175	BdiBd21-3.5G0209200.1	1407	1426	1416	-41.9	-28.6	0.682578	8	1-4,1426-1423;6-7,1422-1421;8-18,1418-1408	5-5,x-x[BULq];x-x,1420-1419[BULt];19-19,1407-1407[UP3]	.(((((((((((..((-((((&)))).))--))))))))))).	CGGUGUCGGCGGCGAG-CCUG&UAGGACU--CCGCCGGCACCU	2	1
BdiBd21-3.5G0209200.1:1417	ID1460	BdiBd21-3.5G0209200.1	1408	1426	1417	-37.2	-30.2	0.811828	6.5	2-9,1425-1418;11-12,1416-1415;14-19,1413-1408	1-1,1426-1426[UP5];10-10,1417-1417[SIL];13-13,1414-1414[SIL]	((((((.((.((((((((.&.)))))))).)).))))))	GGUGUCGGCGGCGAGCCUG&AAGGCUUGCGGUGGAUACC	2	0.226692
BdiBd21-3.5G0209200.1:1418	ID432	BdiBd21-3.5G0209200.1	1408	1427	1418	-38.1	-30.2	0.792651	8	3-10,1425-1418;12-13,1416-1415;15-20,1413-1408	1-2,1427-1426[UP5];11-11,1417-1417[SIL];14-14,1414-1414[SIL]	((((((.((.((((((((..&..)))))))).)).))))))	GGUGUCGGCGGCGAGCCUGC&AAAGGCUUGCGGUGGAUACC	2	0.236101
BdiBd21-3.5G0209200.1:1419	ID16053	BdiBd21-3.5G0209200.1	1406	1428	1419	-43.9	-30.5	0.694761	12	4-11,1425-1418;13-14,1416-1415;16-21,1413-1408	1-3,1428-1426[UP5];12-12,1417-1417[SIL];15-15,1414-1414[SIL];22-23,1407-1406[UP3]	..((((((.((.((((((((...&...)))))))).)).))))))..	CCGGUGUCGGCGGCGAGCCUGCG&GAAAGGCUUGCGGUGGAUACCUA	2	0.651039
BdiBd21-3.5G0209200.1:1420	ID15487	BdiBd21-3.5G0209200.1	1409	1431	1420	-39.5	-26.58	0.672911	11	1-6,1431-1426;9-13,1421-1417;15-21,1415-1409	7-8,1425-1422[AILt];14-14,1416-1416[SIL]	(((((((.(((((....((((((&))))))--..))))).)))))))	GUGUCGGCGGCGAGCCUGCGAAG&CUUCGU--CGUCGCCUUCGACAU	2	1
BdiBd21-3.5G0209200.1:1424	ID11490	BdiBd21-3.5G0209200.1	1413	1438	1424	-50.5	-34.8	0.689109	12.5	1-7,1438-1432;8-8,1427-1427;9-12,1425-1422;14-20,1420-1414	x-x,1431-1428[BULt];x-x,1426-1426[BULt];13-13,1421-1421[SIL];21-21,1413-1413[UP3]	.(((((((.((((.(....(((((((&)))))))----)-)))).))))))).	CGGCGGCGAGCCUGCGAAGGCGGAGG&CCUCCGC----G-AGGCGCGCUGCCU	2	1
BdiBd21-3.5G0209200.1:1434	ID11477	BdiBd21-3.5G0209200.1	1421	1443	1434	-41.5	-27.4	0.660241	11.5	1-5,1443-1439;7-9,1437-1435;11-11,1433-1433;13-21,1429-1421	6-6,1438-1438[SIL];10-10,1434-1434[SIL];12-12,1432-1430[AILt]	(((((((((...(.(((.(((((&))))).))).)--.)))))))))	AGCCUGCGAAGGCGGAGGUGAGG&CCUCAGUUCGG--AUUGCAGGCU	2	0.998033
BdiBd21-3.5G0209200.1:1435	ID22951	BdiBd21-3.5G0209200.1	1422	1444	1435	-41.8	-27.5	0.657895	10.5	1-6,1444-1439;8-10,1437-1435;12-12,1433-1433;14-21,1429-1422	7-7,1438-1438[SIL];11-11,1434-1434[SIL];13-13,1432-1430[AILt]	((((((((...(.(((.((((((&)))))).))).)--.))))))))	GCCUGCGAAGGCGGAGGUGAGGA&UCCUCAGUUCGG--AUUGCAGGC	2	0.997548
BdiBd21-3.5G0209200.1:1515	ID15500	BdiBd21-3.5G0209200.1	1505	1524	1515	-31.3	-23.4	0.747604	7	1-10,1524-1515;13-20,1512-1505	11-12,1514-1513[SIL]	((((((((..((((((((((&))))))))))..))))))))	GGAUCAGGAAGGUUCAGGAG&CUUCUGAAUCGAUUUGAUCC	3	0.519069
BdiBd21-3.5G0209200.1:1560	ID12090	BdiBd21-3.5G0209200.1	1542	1569	1560	-45	-31.2	0.693333	11.5	1-11,1569-1559;12-14,1556-1554;15-19,1546-1542	x-x,1558-1557[BULt];x-x,1553-1547[BULt]	(((((.......(((..(((((((((((&)))))))))))--)))-------)))))	GGCUGCUUUGGAGACUGGCGGCUCGUCG&CGACGAGCCGC--GUC-------CGGCC	3	1
BdiBd21-3.5G0209200.1:1592	ID3519	BdiBd21-3.5G0209200.1	1583	1601	1592	-35.2	-27.6	0.784091	4	1-13,1601-1589;15-20,1588-1583	14-14,x-x[BULq]	((((((-(((((((((((((&))))))))))))).))))))	AGAAGC-UGGUCCAAUCGGU&ACUGGUUGGAUCAUGCUUCU	0	0.0301406
BdiBd21-3.5G0209400.2:657	ID26226	BdiBd21-3.5G0209400.2	648	667	657	-29.3	-19.5	0.665529	7	1-7,667-661;8-15,659-652;18-18,649-649	x-x,660-660[BULt];16-17,651-650[SIL];19-19,648-648[UP3]	.(..((((((((.(((((((&)))))))-))))))))..).	GCGCAUCGACGUGCCAUGGA&UUCAUGG-ACGUUGAUAAGA	3	0.999838
BdiBd21-3.5G0209801.1:335	ID12264	BdiBd21-3.5G0209801.1	325	343	335	-48.7	-31.8	0.652977	5	2-6,342-338;8-14,337-331;17-20,328-325	1-1,343-343[UP5];7-7,x-x[BULq];15-16,330-329[SIL]	((((..(((((((-(((((.&.))))).)))))))..))))	AGGCUUCCGGACG-GGCUCU&CGAGCCGCGUCCGGCCGCCU	1	0.91352
BdiBd21-3.5G0209900.1:1666	ID9965	BdiBd21-3.5G0209900.1	1656	1674	1666	-44.3	-29.9	0.674944	6.5	1-4,1674-1671;6-6,1670-1670;8-10,1668-1666;12-20,1664-1656	5-5,x-x[BULq];7-7,1669-1669[SIL];11-11,1665-1665[SIL]	(((((((((.(((.(-((((&)))).).))).)))))))))	GGUGUUCUUGCGGGC-CUGG&CCAGUGGCCGGAAGAGCACC	2	0.999134
BdiBd21-3.5G0209900.1:2239	ID18119	BdiBd21-3.5G0209900.1	2228	2248	2239	-38.7	-25.6	0.661499	6.5	1-4,2248-2245;6-15,2243-2234;16-20,2232-2228	5-5,2244-2244[SIL];x-x,2233-2233[BULt]	(((((.((((((((((.((((&)))).))))))))))-)))))	AGUGCUUGCUCUUGCCAAGGU&GCUUGGGCGAGAGUA-GUACU	2	1
BdiBd21-3.5G0210000.1:1673	ID10759	BdiBd21-3.5G0210000.1	1663	1683	1673	-45	-33.4	0.742222	5	1-9,1683-1675;10-12,1673-1671;15-17,1668-1666;18-19,1664-1663	x-x,1674-1674[BULt];13-14,1670-1669[SIL];x-x,1665-1665[BULt]	((.(((..(((.(((((((((&)))))))))-)))..)))-))	GCACGGCGGCGUGCUCGUCGG&CCGACGAGC-CGCGUCCG-GC	3	0.99812
BdiBd21-3.5G0210000.1:1675	ID11684	BdiBd21-3.5G0210000.1	1667	1684	1675	-38.8	-26.1	0.67268	7.5	1-5,1684-1680;7-14,1678-1671;16-18,1670-1668	6-6,1679-1679[SIL];15-15,x-x[BULq];19-19,1667-1667[UP3]	.(((-((((((((.(((((&))))).)))))))).))).	GGCG-GCGUGCUCGUCGGG&CCUGGGGAGUACGUUCGCA	3	1
BdiBd21-3.5G0210000.1:1685	ID8791	BdiBd21-3.5G0210000.1	1675	1695	1685	-38.8	-25.6	0.659794	7.5	1-6,1695-1690;8-10,1687-1685;12-16,1683-1679;17-19,1677-1675	7-7,1689-1688[AILt];11-11,1684-1684[SIL];x-x,1678-1678[BULt]	(((.(((((.(((..((((((&))))))-.))).)))))-)))	GCUCGUCGGGCUCGCCGCCUG&CAGGCG-AGAGACCGAU-AGC	3	0.998547
BdiBd21-3.5G0210000.1:1689	ID1501	BdiBd21-3.5G0210000.1	1675	1699	1689	-41.6	-28.2	0.677885	12	4-7,1696-1693;8-13,1691-1686;14-20,1681-1675	1-3,1699-1697[UP5];x-x,1692-1692[BULt];x-x,1685-1682[BULt]	(((((((....((((((.((((...&...))))-))))))----)))))))	GCUCGUCGGGCUCGCCGCCUGCGGC&AAGGUAG-CGGCGA----GACGAGC	3	1
BdiBd21-3.5G0210000.1:1766	ID26739	BdiBd21-3.5G0210000.1	1752	1775	1766	-47.1	-31	0.658174	9	2-6,1774-1770;8-9,1768-1767;11-17,1765-1759;19-24,1757-1752	1-1,1775-1775[UP5];7-7,1769-1769[SIL];10-10,1766-1766[SIL];18-18,1758-1758[SIL]	((((((.(((((((.((.(((((.&.))))).)).))))))).))))))	CGGGCUACCUGACGCUGGCGUCGC&UUGACGGCGACGUUAGGAAGUCCG	3	0.993277
BdiBd21-3.5G0210000.1:1769	ID3118	BdiBd21-3.5G0210000.1	1753	1778	1769	-39.2	-28.3	0.721939	16.5	2-10,1777-1769;11-14,1762-1759;16-20,1757-1753	1-1,1778-1778[UP5];x-x,1768-1763[BULt];15-15,1758-1758[SIL]	(((((.((((......(((((((((.&.)))))))))------)))).)))))	GGGCUACCUGACGCUGGCGUCGCCGA&ACGGCGACGU------UAGGAAGUCC	3	0.96804
BdiBd21-3.5G0210000.1:1775	ID13184	BdiBd21-3.5G0210000.1	1766	1797	1775	-36.4	-26.3	0.722527	29	2-7,1796-1791;8-19,1777-1766	1-1,1797-1797[UP5];x-x,1790-1778[BULt]	((((((((((((.............((((((.&.))))))-------------))))))))))))	CUGGCGUCGCCGAGGUCCAUGUUCAUCAGCCA&CGGUUGA-------------CGGCGACGUUAG	3	1
BdiBd21-3.5G0210000.1:1806	ID8790	BdiBd21-3.5G0210000.1	1798	1816	1806	-32.8	-21.9	0.667683	8.5	1-2,1816-1815;3-11,1813-1805;15-18,1802-1799	x-x,1814-1814[BULt];12-14,1804-1803[AILq];19-19,1798-1798[UP3]	.((((..-(((((((((.((&))-)))))))))...)))).	GGUGAUC-GGCACGGCCAUG&CA-GGCCGUGUCAUUUCAUA	3	1
BdiBd21-3.5G0210000.1:1830	ID6176	BdiBd21-3.5G0210000.1	1820	1839	1830	-42.1	-31.6	0.750594	5.5	1-7,1839-1833;9-19,1831-1821	8-8,1832-1832[SIL];20-20,1820-1820[UP3]	.(((((((((((.(((((((&))))))).))))))))))).	UGCGUCAUCGCGCCCUGCGU&AUGCAGGACGUGGUGACGCC	3	0.856084
BdiBd21-3.5G0210000.1:1835	ID1084	BdiBd21-3.5G0210000.1	1823	1845	1835	-49	-36.2	0.738776	5.5	2-9,1844-1837;10-15,1835-1830;17-23,1829-1823	1-1,1845-1845[UP5];x-x,1836-1836[BULt];16-16,x-x[BULq]	(((((((-((((((.((((((((.&.))))))))-)))))).)))))))	GUCAUCG-CGCCCUGCGUCUUCUG&AAGAAGGCG-AGGGCGACGGUGAC	2	0.958533
BdiBd21-3.5G0210000.1:1901	ID12999	BdiBd21-3.5G0210000.1	1890	1910	1901	-46.1	-30.1	0.652928	8	2-7,1909-1904;10-17,1901-1894;19-20,1892-1891	1-1,1910-1910[UP5];8-9,1903-1902[SIL];18-18,1893-1893[SIL];21-21,1890-1890[UP3]	.((.((((((((..((((((.&.))))))..)))))))).)).	AGUACCCGGCGCCCUACGCCA&CGGCGUAUCGUGCCGGGCACA	3	1
BdiBd21-3.5G0210000.1:1904	ID12433	BdiBd21-3.5G0210000.1	1888	1913	1904	-54.3	-38.3	0.705341	6.5	1-11,1913-1903;13-16,1901-1898;19-20,1895-1894;21-25,1892-1888	12-12,1902-1902[SIL];17-18,1897-1896[SIL];x-x,1893-1893[BULt]	(((((.((..((((.(((((((((((&))))))))))).))))..))-)))))	CGAGUACCCGGCGCCCUACGCCAUCG&CGAUGGCGUGGAGCGUGUGG-ACUCG	3	0.839599
BdiBd21-3.5G0210000.1:2001	ID15338	BdiBd21-3.5G0210000.1	1991	2009	2001	-36	-24.1	0.669444	12	5-9,2005-2001;12-20,1999-1991	1-4,2009-2006[UP5];10-11,2000-2000[AILq]	(((((((((.-(((((....&....)))))..)))))))))	UUCUUCGCCG-CCGCCAUCG&CUUAGGUGGAAGGCGAAGAA	3	1
BdiBd21-3.5G0210000.1:2012	ID12970	BdiBd21-3.5G0210000.1	1997	2024	2012	-56	-39.18	0.699643	13	2-8,2023-2017;9-12,2013-2010;15-23,2005-1997	1-1,2024-2024[UP5];x-x,2016-2014[BULt];13-14,2009-2006[AILt]	(((((((((....((((...(((((((.&.)))))))---))))--..)))))))))	GCCGCCGCCAUCGUCAUCAACCUCGCCA&CGGCGAGG---AUGA--GCGGCGGCGGC	2	1
BdiBd21-3.5G0210000.1:2034	ID15759	BdiBd21-3.5G0210000.1	2020	2044	2034	-33.2	-21.8	0.656627	12	1-9,2044-2036;10-13,2034-2031;14-17,2025-2022	x-x,2035-2035[BULt];x-x,2030-2026[BULt];18-19,2021-2020[UP3]	..((((.....((((.(((((((((&)))))))))-))))-----))))..	CGCCAGGGACUUGGCGCCGAGCAAG&CUUGUUUGG-GCUA-----CUGGAU	3	1
BdiBd21-3.5G0210000.1:2041	ID4226	BdiBd21-3.5G0210000.1	2032	2050	2041	-35.8	-23.58	0.658659	10	2-6,2049-2045;10-16,2041-2035;18-19,2033-2032	1-1,2050-2050[UP5];7-9,2044-2042[SIL];17-17,2034-2034[SIL]	((.(((((((...(((((.&.)))))...))))))).))	GGCGCCGAGCAAGGUCGCC&AGCGAUAACGUUCGGCACC	3	0.999999
BdiBd21-3.5G0210000.1:2046	ID3619	BdiBd21-3.5G0210000.1	2037	2054	2046	-29.4	-19.2	0.653061	7.5	1-8,2054-2047;10-10,2046-2046;12-17,2044-2039	9-9,x-x[BULq];11-11,2045-2045[SIL];18-19,2038-2037[UP3]	..((((((.(-((((((((&)))))))).).))))))..	CGAGCAAGGU-CGCCAAGU&ACUUGGUGUAGCUUGUUAU	3	1
BdiBd21-3.5G0210000.1:2150	ID26040	BdiBd21-3.5G0210000.1	2141	2159	2150	-28.6	-19.46	0.68042	9.5	1-9,2159-2151;14-19,2146-2141	10-13,2150-2147[SIL]	((((((....(((((((((&)))))))))....))))))	UUCGUGUGGGGGAUCGUGA&UUAUGAUCCAUUUCGCGAA	3	0.999951
BdiBd21-3.5G0210000.1:2160	ID4315	BdiBd21-3.5G0210000.1	2149	2173	2160	-39.8	-27.5	0.690955	10.5	2-4,2172-2170;5-8,2166-2163;9-21,2161-2149	1-1,2173-2173[UP5];x-x,2169-2167[BULt];x-x,2162-2162[BULt]	(((((((((((((.((((...(((.&.)))---))))-)))))))))))))	GGGGAUCGUGAACAAAGCCAAAGCG&AGCU---GCUU-GUUCAUGGUUCCC	3	0.999999
BdiBd21-3.5G0210000.1:2211	ID22523	BdiBd21-3.5G0210000.1	2197	2220	2211	-35.3	-24.2	0.685552	15.5	1-10,2220-2211;11-18,2205-2198	x-x,2210-2206[BULt];19-19,2197-2197[UP3]	.((((((((.....((((((((((&))))))))))-----)))))))).	CUCAGGGUUGAUCUGCGGCGAUGG&UCAUUGUCGU-----GACCCUGAC	3	0.999528
BdiBd21-3.5G0210500.1:1083	ID1749	BdiBd21-3.5G0210500.1	1074	1095	1083	-31.5	-20.52	0.651429	15	4-8,1092-1088;11-19,1082-1074	1-3,1095-1093[UP5];9-10,1087-1083[AILt]	(((((((((.....(((((...&...)))))---..)))))))))	AUUCUGGCAGCAGGGAGCUUAU&AAUAGCUC---GAUGCCAGAAU	2	1
BdiBd21-3.5G0210500.1:933	ID16269	BdiBd21-3.5G0210500.1	920	945	933	-44.6	-29.6	0.663677	12	3-9,943-937;10-16,933-927;17-22,925-920	1-2,945-944[UP5];x-x,936-934[BULt];x-x,926-926[BULt]	((((((.(((((((...(((((((..&..)))))))---)))))))-))))))	GUUGCCAGUGAUCCACCGAGCACUGG&GAAGUGUUC---GGAUCGC-GGCGAC	3	0.999863
BdiBd21-3.5G0210500.1:939	ID2554	BdiBd21-3.5G0210500.1	919	948	939	-27.4	-17.9	0.653285	28	2-10,947-939;11-18,927-920	1-1,948-948[UP5];x-x,938-928[BULt];19-19,919-919[UP3]	.((((((((...........(((((((((.&.)))))))))-----------)))))))).	CGUUGCCAGUGAUCCACCGAGCACUGGUGG&ACAUUAGUGU-----------CUGGUAAUU	3	1
BdiBd21-3.5G0210500.1:951	ID11337	BdiBd21-3.5G0210500.1	944	960	951	-39	-25.4	0.651282	6	1-3,960-958;5-11,956-950;15-19,948-944	4-4,957-957[SIL];12-14,949-949[AILq]	(((((.--(((((((.(((&))).)))))))...)))))	GGUGGA--GCUGGAGGAGG&CCUACUCCAGCGAACCACC	3	0.999958
BdiBd21-3.5G0210500.1:986	ID7183	BdiBd21-3.5G0210500.1	970	995	986	-35.1	-23.5	0.669516	13.5	4-10,992-986;11-14,984-981;15-21,976-970	1-3,995-993[UP5];x-x,985-985[BULt];x-x,980-977[BULt]	(((((((....((((.(((((((...&...)))))))-))))----)))))))	GGGAACAGAGGAGCCAUCUCCGGCUU&AUUUUGGAGA-GGUU----UGUUCCC	3	1
BdiBd21-3.5G0210901.1:357	ID21235	BdiBd21-3.5G0210901.1	347	365	357	-41.4	-27.4	0.661836	9.5	3-3,363-363;5-9,361-357;11-20,356-347	1-2,365-364[UP5];4-4,362-362[SIL];10-10,x-x[BULq]	((((((((((-(((((.(..&..).))))).))))))))))	GAUGCCCCUG-CUGUUGCGC&UAGGGACAGUCGGGGGCAUU	0	0.321175
BdiBd21-3.5G0211200.1:2442	ID21588	BdiBd21-3.5G0211200.1	2433	2451	2442	-29.9	-22.2	0.742475	8	4-9,2448-2443;11-18,2441-2434	1-3,2451-2449[UP5];10-10,2442-2442[SIL];19-19,2433-2433[UP3]	.((((((((.((((((...&...)))))).)))))))).	CCAUUGGCUGUACCUGUAC&UAUCAGGUAAAGCCAAUGA	2	0.502312
BdiBd21-3.5G0211200.1:690	ID10523	BdiBd21-3.5G0211200.1	682	700	690	-43.8	-31.9	0.728311	5.5	1-2,700-699;3-15,697-685;17-19,684-682	x-x,698-698[BULt];16-16,x-x[BULq]	(((-(((((((((((((.((&))-))))))))))))).)))	GCC-AUGGCGGUCACCGUGG&CC-CGGUGGCCGUCGUUGGC	2	1
BdiBd21-3.5G0211200.1:691	ID10356	BdiBd21-3.5G0211200.1	682	701	691	-47.1	-32.2	0.683652	6	2-3,700-699;4-16,697-685;18-20,684-682	1-1,701-701[UP5];x-x,698-698[BULt];17-17,x-x[BULq]	(((-(((((((((((((.((.&.))-))))))))))))).)))	GCC-AUGGCGGUCACCGUGGU&CCC-CGGUGGCCGUCGUUGGC	2	1
BdiBd21-3.5G0211200.1:705	ID14334	BdiBd21-3.5G0211200.1	696	714	705	-41.5	-29.5	0.710843	6.5	1-7,714-708;10-15,705-700;17-18,698-697	8-9,707-706[SIL];16-16,699-699[SIL];19-19,696-696[UP3]	.((.((((((..(((((((&)))))))..)))))).)).	CGUGGUGCGAGACGUCGAG&CUCGACGGAUCGCACGGCC	2	0.98688
BdiBd21-3.5G0211200.1:706	ID3378	BdiBd21-3.5G0211200.1	697	715	706	-39.9	-29.5	0.739348	6.5	2-8,714-708;11-16,705-700;18-19,698-697	1-1,715-715[UP5];9-10,707-706[SIL];17-17,699-699[SIL]	((.((((((..(((((((.&.)))))))..)))))).))	GUGGUGCGAGACGUCGAGA&ACUCGACGGAUCGCACGGC	2	0.698714
BdiBd21-3.5G0211200.1:707	ID951	BdiBd21-3.5G0211200.1	696	716	707	-44.1	-29.5	0.668934	9.5	3-9,714-708;12-17,705-700;19-20,698-697	1-2,716-715[UP5];10-11,707-706[SIL];18-18,699-699[SIL];21-21,696-696[UP3]	.((.((((((..(((((((..&..)))))))..)))))).)).	CGUGGUGCGAGACGUCGAGAC&AACUCGACGGAUCGCACGGCC	2	0.996829
BdiBd21-3.5G0211200.1:708	ID20190	BdiBd21-3.5G0211200.1	697	717	708	-42.1	-29.5	0.700713	10.5	4-10,714-708;13-18,705-700;20-21,698-697	1-3,717-715[UP5];11-12,707-706[SIL];19-19,699-699[SIL]	((.((((((..(((((((...&...)))))))..)))))).))	GUGGUGCGAGACGUCGAGACG&UAACUCGACGGAUCGCACGGC	2	0.743041
BdiBd21-3.5G0211200.1:721	ID854	BdiBd21-3.5G0211200.1	711	731	721	-41	-27.3	0.665854	9.5	3-4,729-728;6-12,725-719;14-21,718-711	1-2,731-730[UP5];5-5,727-726[AILt];13-13,x-x[BULq]	((((((((-(((((((..((..&..))-.))))))).))))))))	CGAGACGG-GCCCGGAAGCGAG&AACG-AUCUGGGCACUGUCUCG	2	0.998363
BdiBd21-3.5G0211200.3:2426	ID21588	BdiBd21-3.5G0211200.3	2417	2435	2426	-29.9	-22.2	0.742475	8	4-9,2432-2427;11-18,2425-2418	1-3,2435-2433[UP5];10-10,2426-2426[SIL];19-19,2417-2417[UP3]	.((((((((.((((((...&...)))))).)))))))).	CCAUUGGCUGUACCUGUAC&UAUCAGGUAAAGCCAAUGA	2	0.543184
BdiBd21-3.5G0211200.5:424	ID3519	BdiBd21-3.5G0211200.5	414	441	424	-35.2	-23.6	0.670455	20	2-5,440-437;6-20,428-414	1-1,441-441[UP5];x-x,436-429[BULt]	(((((((((((((((........((((.&.))))--------)))))))))))))))	AGGAGUAUGGUCCAAUGCUCAAUCCGGA&ACUGG--------UUGGAUCAUGCUUCU	2	1
BdiBd21-3.5G0211400.1:414	ID9879	BdiBd21-3.5G0211400.1	402	426	414	-38.6	-25.2	0.65285	10.5	1-7,426-420;8-14,416-410;16-20,406-402	x-x,419-417[BULt];15-15,409-407[AILt]	(((((...(((((((...(((((((&)))))))---)))))))--.)))))	GUCUGCGCCGGACGAGCUCCUCUGG&CCAGAGG---UUGUCUG--ACAGAC	3	0.994661
BdiBd21-3.5G0212200.2:1005	ID3481	BdiBd21-3.5G0212200.2	996	1014	1005	-31.2	-20.8	0.666667	8	1-13,1014-1002	14-19,1001-996[UP3]	......(((((((((((((&)))))))))))))......	GCCAAAAGUCGUUCGCAGU&ACUGCGAAUGGCUCAUUAA	2	1
BdiBd21-3.5G0212200.2:1014	ID984	BdiBd21-3.5G0212200.2	1002	1022	1014	-38.2	-25.3	0.662304	8	2-3,1021-1020;5-7,1018-1016;10-22,1014-1002	1-1,1022-1022[UP5];4-4,1019-1019[SIL];8-9,1015-1015[AILq]	(((((((((((((.-(((.((.&.)).)))..)))))))))))))	AGUCGUUCGCAGUG-CACUGUG&AACUGUGAAACUGCGAAUGGCU	3	0.85412
BdiBd21-3.5G0212200.2:1049	ID324	BdiBd21-3.5G0212200.2	1039	1059	1049	-30.8	-21.6	0.701299	6	2-6,1058-1054;7-17,1052-1042;18-19,1040-1039	1-1,1059-1059[UP5];x-x,1053-1053[BULt];x-x,1041-1041[BULt]	((.(((((((((((.(((((.&.)))))-)))))))))))-))	CAUUGGAGAGGAGGUUUCUUA&AAAGAG-CCUCCUUUUCA-UG	3	1
BdiBd21-3.5G0212200.2:1138	ID1749	BdiBd21-3.5G0212200.2	1127	1147	1138	-31.5	-22.5	0.714286	7.5	3-15,1145-1133;16-19,1130-1127	1-2,1147-1146[UP5];x-x,1132-1131[BULt]	((((..(((((((((((((..&..)))))))))))))--))))	GUUCCGUGGCAUUGGGCUACG&AAUAGCUCGAUGCCA--GAAU	3	0.9954
BdiBd21-3.5G0212200.2:941	ID17614	BdiBd21-3.5G0212200.2	933	950	941	-37.3	-24.6	0.659517	6.5	1-13,950-938;16-19,937-934	14-15,x-x[BULq];20-20,933-933[UP3]	.((((--(((((((((((((&)))))))))))))..)))).	UCUAG--UCUUGCUGCAGGC&GCCUGUAGUAGGAAUCUGGU	3	1
BdiBd21-3.5G0212300.1:661	ID20224	BdiBd21-3.5G0212300.1	647	670	661	-47.4	-30.9	0.651899	9	3-11,668-660;13-18,659-654;19-23,652-648	1-2,670-669[UP5];12-12,x-x[BULq];x-x,653-653[BULt];24-24,647-647[UP3]	.(((((.((((((-(((((((((..&..))))))))).))))))-))))).	AGUUAGACCUCCA-GCAUGGUCUAG&UAAGACCAUGUAUGGGGG-CUGACG	2	0.736672
BdiBd21-3.5G0212700.2:167	ID22714	BdiBd21-3.5G0212700.2	157	176	167	-42.1	-28.4	0.674584	5.5	1-9,176-168;11-11,166-166;13-20,165-158	10-10,167-167[SIL];12-12,x-x[BULq];21-21,157-157[UP3]	.((((((((-(.(((((((((&))))))))).).)))))))).	UGCUUCAAC-CCUUUCGGGGA&UCCCCGAAAUGCGUUGAGGCG	2	0.98688
BdiBd21-3.5G0212700.2:336	ID14472	BdiBd21-3.5G0212700.2	318	345	336	-30.9	-20.9	0.676375	10	1-13,345-333;14-14,324-324;16-20,322-318	x-x,332-325[BULt];15-15,323-323[SIL]	(((((.(........(((((((((((((&)))))))))))))--------).)))))	GGAGAACAGUACCGAGGAAUCAAACGAG&CUCGUUUGAUUCU--------GAUUUCC	2	0.999991
BdiBd21-3.5G0212900.1:1984	ID21397	BdiBd21-3.5G0212900.1	1976	1993	1984	-29.9	-21.9	0.732441	4.5	1-14,1993-1980;16-19,1979-1976	15-15,x-x[BULq]	((((-((((((((((((((&)))))))))))))).))))	UUCC-AUUACUGGGCACUG&UAGUGUCUGGUAAUUGGAA	3	0.950009
BdiBd21-3.5G0212900.1:2308	ID15759	BdiBd21-3.5G0212900.1	2295	2317	2308	-33.2	-22.4	0.674699	8	2-13,2316-2305;14-19,2300-2295	1-1,2317-2317[UP5];x-x,2304-2301[BULt]	((((((....((((((((((((.&.))))))))))))----))))))	AUCCAGAGCUUGGUCCAAACGAC&CUUGUUUGGGCUA----CUGGAU	2	1
BdiBd21-3.5G0212900.1:2342	ID13357	BdiBd21-3.5G0212900.1	2332	2351	2342	-38.4	-25.6	0.666667	7	2-12,2350-2340;14-19,2339-2334	1-1,2351-2351[UP5];13-13,x-x[BULq];20-21,2333-2332[UP3]	..((((((-(((((((((((.&.))))))))))).))))))..	GCUGGUUG-CUGGGUAGCACA&CGUGCUACUCGGAUAACCGUA	2	0.932335
BdiBd21-3.5G0212900.1:2397	ID27821	BdiBd21-3.5G0212900.1	2380	2406	2397	-32.5	-21.3	0.655385	8.5	1-12,2406-2395;13-20,2392-2385;21-22,2381-2380	x-x,2394-2393[BULt];x-x,2384-2382[BULt]	((...((((((((..((((((((((((&))))))))))))--))))))))---))	GGCGUAAUAUGUAUCUAUGAUCAGAGA&UUUCUGAUCAUA--UACGUAUU---CC	2	0.813089
BdiBd21-3.5G0213000.1:1769	ID8631	BdiBd21-3.5G0213000.1	1755	1778	1769	-53.1	-35	0.659134	7.5	3-12,1776-1767;15-18,1764-1761;19-22,1759-1756	1-2,1778-1777[UP5];13-14,1766-1765[SIL];x-x,1760-1760[BULt];23-23,1755-1755[UP3]	.((((.((((..((((((((((..&..))))))))))..))))-)))).	UGCUGCGGAGGUCAUCGCCGGCAA&CAGCCGGCGAUGCGCUCC-UAGCC	2	0.999981
BdiBd21-3.5G0213000.4:1812	ID14668	BdiBd21-3.5G0213000.4	1803	1823	1812	-48.4	-31.8	0.657025	7.5	1-6,1823-1818;7-14,1815-1808;18-22,1807-1803	x-x,1817-1816[BULt];15-17,x-x[BULq]	(((((---((((((((..((((((&))))))--))))))))...)))))	GCGGC---GGGCUGGAGUUCUCAG&CUGAGA--UCCAGCCCCACGUCGC	2	0.993933
BdiBd21-3.5G0213000.4:1818	ID27392	BdiBd21-3.5G0213000.4	1808	1827	1818	-35.3	-23	0.651558	10	3-12,1825-1816;14-19,1813-1808	1-2,1827-1826[UP5];13-13,1815-1814[AILt]	((((((..((((((((((..&..))))))))))-.))))))	GGGCUGGAGUUCUCAGAUCG&UUGUUUGGGAAU-GCAGCCC	2	1
BdiBd21-3.5G0213900.1:125	ID19010	BdiBd21-3.5G0213900.1	114	134	125	-39.2	-26.8	0.683673	7.5	1-13,134-122;14-19,120-115	x-x,121-121[BULt];20-20,114-114[UP3]	.((((((.(((((((((((((&)))))))))))))-)))))).	CCUGCCAGCCGUCGCCAUUGC&GUAGUGGUGGUGG-UGGUAGU	2	1
BdiBd21-3.5G0214200.1:1031	ID773	BdiBd21-3.5G0214200.1	1023	1040	1031	-35.9	-24.5	0.682451	8.5	3-10,1038-1031;12-17,1030-1025	1-2,1040-1039[UP5];11-11,x-x[BULq];18-19,1024-1023[UP3]	..((((((-((((((((..&..)))))))).))))))..	CCGGGGUG-GGCAUCGGCU&AACCGAUGCCAUACUCCCA	2	0.999558
BdiBd21-3.5G0214200.1:1036	ID2635	BdiBd21-3.5G0214200.1	1026	1045	1036	-36	-23.9	0.663889	9	2-4,1044-1042;6-6,1040-1040;9-15,1037-1031;17-19,1029-1027	1-1,1045-1045[UP5];5-5,1041-1041[SIL];7-8,1039-1038[SIL];16-16,1030-1030[SIL];20-20,1026-1026[UP3]	.(((.(((((((..(.(((.&.))).)..))))))).))).	GGGUGGGCAUCGGCUUUGGC&ACCAUAAACGAUGCCGACCA	2	0.993226
BdiBd21-3.5G0214200.1:1150	ID18244	BdiBd21-3.5G0214200.1	1140	1159	1150	-38.7	-25.5	0.658915	7	1-5,1159-1155;7-15,1153-1145;17-19,1142-1140	6-6,1154-1154[SIL];16-16,1144-1143[AILt]	(((..(((((((((.(((((&))))).)))))))))-.)))	UCCUCCUCGGCUAUGUUUCC&GGAGAGAUGGCUGAG-UGGA	2	1
BdiBd21-3.5G0214200.1:2316	ID18768	BdiBd21-3.5G0214200.1	2306	2325	2316	-38.9	-25.8	0.663239	6.5	1-10,2325-2316;12-12,2313-2313;14-19,2311-2306	11-11,2315-2314[AILt];13-13,2312-2312[SIL]	((((((.(..((((((((((&))))))))))-.).))))))	GGUUUAGAGAGCUCGACACC&GGUGUCGAGC-GUGUGGACU	2	1
BdiBd21-3.5G0214600.1:486	ID27941	BdiBd21-3.5G0214600.1	477	494	486	-31.3	-20.4	0.651757	10	4-9,491-486;12-19,484-477	1-3,494-492[UP5];10-11,485-485[AILq]	((((((((.-((((((...&...))))))..))))))))	GGUGGCACC-ACCAUCUCC&UUUGAUGGUACGUGCUACU	2	1
BdiBd21-3.5G0214900.1:136	ID21536	BdiBd21-3.5G0214900.1	127	145	136	-25.3	-17.68	0.698814	9	1-5,145-141;9-19,137-127	6-8,140-138[SIL]	(((((((((((...(((((&)))))...)))))))))))	UACCGUCGAACUCCCUGUG&UAUAGUUUGUUUGAUGGUA	3	1
BdiBd21-3.5G0214900.1:173	ID19010	BdiBd21-3.5G0214900.1	163	183	173	-39.2	-27	0.688776	7.5	1-5,183-179;6-16,177-167;19-20,164-163	x-x,178-178[BULt];17-18,166-165[SIL]	((..(((((((((((.(((((&)))))-)))))))))))..))	GCACCCACUGCCACCGGCUAC&GUAGU-GGUGGUGGUGGUAGU	3	1
BdiBd21-3.5G0214900.1:184	ID26180	BdiBd21-3.5G0214900.1	171	193	184	-34.4	-22.52	0.654651	12.5	2-11,192-183;14-15,177-176;16-19,174-171	1-1,193-193[UP5];12-13,182-178[AILt];x-x,175-175[BULt]	((((.((.....((((((((((.&.))))))))))---..))-))))	UGCCACCGGCUACUUGCCCUGAC&UUCAGGGUAAG---AAGG-GGUA	3	1
BdiBd21-3.5G0214900.1:206	ID20634	BdiBd21-3.5G0214900.1	194	215	206	-38.6	-26.8	0.694301	11.5	3-11,213-205;14-18,202-198	1-2,215-214[UP5];12-13,204-203[SIL];19-22,197-194[UP3]	....(((((..(((((((((..&..)))))))))..)))))....	CCGCCGCCUCGCCCUCAUGGAC&UACCGUGAGGGAAAGGUGAAAA	2	0.659479
BdiBd21-3.5G0214900.1:269	ID13749	BdiBd21-3.5G0214900.1	260	283	269	-41.4	-27.42	0.662319	15.5	1-4,283-280;6-14,273-265;16-20,264-260	5-5,279-274[AILt];15-15,x-x[BULq]	(((((-(((((((((......((((&))))-----.))))))))).)))))	GCUGC-UGGGCGCCGCCGGCCGUGG&CUAC-----UUGGCGCCCACGUAGC	3	1
BdiBd21-3.5G0214900.1:270	ID18068	BdiBd21-3.5G0214900.1	256	278	270	-39.7	-26.1	0.657431	11	1-9,278-270;12-16,269-265;17-20,259-256	10-11,x-x[BULq];x-x,264-260[BULt]	((((.....(((((--(((((((((&)))))))))..)))))-----))))	GUGUGCUGCUGGGC--GCCGCCGGC&GCUGGCGGCAUGCUUA-----ACAC	3	1
BdiBd21-3.5G0214900.1:271	ID1284	BdiBd21-3.5G0214900.1	262	280	271	-38.9	-25.5	0.655527	9	3-5,278-276;7-13,274-268;16-18,265-263	1-2,280-279[UP5];6-6,275-275[SIL];14-15,267-266[SIL];19-19,262-262[UP3]	.(((..(((((((.(((..&..))).)))))))..))).	UGCUGGGCGCCGCCGGCCG&AAGCCAGUGGCGCGAAGCU	3	1
BdiBd21-3.5G0214900.1:272	ID871	BdiBd21-3.5G0214900.1	265	282	272	-36.8	-24.4	0.663043	7	2-4,281-279;5-12,277-270;15-19,269-265	1-1,282-282[UP5];x-x,278-278[BULt];13-14,x-x[BULq]	(((((--((((((((.(((.&.)))-))))))))..)))))	UGGGC--GCCGCCGGCCGUG&AACG-CUGGCGGCAUGCUUA	2	1
BdiBd21-3.5G0214900.1:274	ID15402	BdiBd21-3.5G0214900.1	266	285	274	-43	-30	0.697674	7.5	1-5,285-281;6-12,278-272;15-20,271-266	x-x,280-279[BULt];13-14,x-x[BULq]	((((((--(((((((..(((((&)))))--)))))))..))))))	GGGCGC--CGCCGGCCGUGGAG&CUUCA--GCCGGCGAUGCGCUC	2	0.999963
BdiBd21-3.5G0214900.1:275	ID10182	BdiBd21-3.5G0214900.1	262	284	275	-51.7	-34	0.65764	8.5	2-7,283-278;9-14,276-271;15-17,269-267;19-19,265-265	1-1,284-284[UP5];8-8,277-277[SIL];x-x,270-270[BULt];18-18,266-266[SIL];20-22,264-262[UP3]	...(.(((.((((((.((((((.&.)))))).))))))-))).)...	UGCUGGGCGCCGCCGGCCGUGGA&CCCACGGGCGGCGG-GCUGAAUC	3	0.999998
BdiBd21-3.5G0214900.1:276	ID10637	BdiBd21-3.5G0214900.1	266	287	276	-49.6	-33.4	0.673387	8.5	2-7,286-281;8-14,278-272;17-22,271-266	1-1,287-287[UP5];x-x,280-279[BULt];15-16,x-x[BULq]	((((((--(((((((..((((((.&.))))))--)))))))..))))))	GGGCGC--CGCCGGCCGUGGAGGA&CCCUUCA--GCCGGCGAUGCGCUC	3	0.999829
BdiBd21-3.5G0214900.1:277	ID2735	BdiBd21-3.5G0214900.1	266	288	277	-51.3	-33.4	0.651072	10.5	3-8,286-281;9-15,278-272;18-23,271-266	1-2,288-287[UP5];x-x,280-279[BULt];16-17,x-x[BULq]	((((((--(((((((..((((((..&..))))))--)))))))..))))))	GGGCGC--CGCCGGCCGUGGAGGAG&ACCCUUCA--GCCGGCGAUGCGCUC	3	0.999989
BdiBd21-3.5G0214900.1:278	ID26298	BdiBd21-3.5G0214900.1	264	288	278	-54	-38.2	0.707407	8.5	2-4,287-285;5-10,283-278;12-17,276-271;18-20,269-267;22-22,265-265	1-1,288-288[UP5];x-x,284-284[BULt];11-11,277-277[SIL];x-x,270-270[BULt];21-21,266-266[SIL];23-23,264-264[UP3]	.(.(((.((((((.((((((.(((.&.)))-)))))).))))))-))).).	CUGGGCGCCGCCGGCCGUGGAGGAG&UUCC-CCACGGGCGGCGG-GCUGAA	3	0.867327
BdiBd21-3.5G0214900.1:293	ID6304	BdiBd21-3.5G0214900.1	284	303	293	-35.2	-24.2	0.6875	7	1-4,303-300;5-17,298-286	x-x,299-299[BULt];18-19,285-284[UP3]	..(((((((((((((.((((&))))-)))))))))))))..	AGGAGAAGAGGUUGUGCCAU&AUGG-ACGGCUUCUUCUCGA	2	1
BdiBd21-3.5G0214900.1:306	ID5359	BdiBd21-3.5G0214900.1	296	316	306	-29.1	-19.5	0.670103	10	1-6,316-311;7-8,309-308;10-20,306-296	x-x,310-310[BULt];9-9,307-307[SIL]	(((((((((((.((.((((((&))))))-)).)))))))))))	UGUGCCAUCGGCCGUAGCUGU&AUAGUU-UGUUUGAUGGUACG	2	0.999997
BdiBd21-3.5G0214900.1:307	ID21538	BdiBd21-3.5G0214900.1	296	317	307	-30.4	-20.8	0.684211	10	1-7,317-311;8-9,309-308;11-21,306-296	x-x,310-310[BULt];10-10,307-307[SIL]	(((((((((((.((.(((((((&)))))))-)).)))))))))))	UGUGCCAUCGGCCGUAGCUGUA&UAUAGUU-UGUUUGAUGGUACG	2	0.989474
BdiBd21-3.5G0214900.1:308	ID25947	BdiBd21-3.5G0214900.1	297	318	308	-29	-20.3	0.7	10	2-8,317-311;9-10,309-308;12-21,306-297	1-1,318-318[UP5];x-x,310-310[BULt];11-11,307-307[SIL]	((((((((((.((.(((((((.&.)))))))-)).))))))))))	GUGCCAUCGGCCGUAGCUGUAG&UUAUAGUU-UGUUUGAUGGUAC	3	0.989903
BdiBd21-3.5G0215450.1:190	ID22523	BdiBd21-3.5G0215450.1	181	200	190	-35.3	-23.2	0.657224	12	4-9,197-192;10-10,190-190;12-19,188-181	1-3,200-198[UP5];x-x,191-191[BULt];11-11,189-189[SIL]	((((((((.(.((((((...&...))))))-).))))))))	GUCAGGGUGGUCGGCGACUU&UCAUUGUCG-UGACCCUGAC	3	1
BdiBd21-3.5G0215450.1:200	ID4966	BdiBd21-3.5G0215450.1	191	205	200	-28.5	-19	0.666667	10.5	2-6,204-200;11-19,199-191	1-1,205-205[UP5];7-10,x-x[BULq]	(((((((((----(((((.&.)))))....)))))))))	UCGGCGACU----UCAGCA&AGUUGAUUUUAGUUGCCGA	3	1
BdiBd21-3.5G0215450.1:270	ID7841	BdiBd21-3.5G0215450.1	262	279	270	-31.5	-23.7	0.752381	6.5	1-10,279-270;14-19,267-262	11-13,269-268[AILq]	((((((..-((((((((((&))))))))))...))))))	CAGCGCUG-GCUUGUGUUG&CAAUACAAGCGUUGUGCUG	3	0.434111
BdiBd21-3.5G0215500.1:1252	ID15156	BdiBd21-3.5G0215500.1	1241	1263	1252	-31.4	-21.3	0.678344	9.5	1-4,1263-1260;5-14,1257-1248;15-18,1245-1242	x-x,1259-1258[BULt];x-x,1247-1246[BULt];19-19,1241-1241[UP3]	.((((..((((((((((..((((&))))--))))))))))--)))).	UGGAUCCUGACGCUCCUCCGCAG&CUGU--AGGAGUGUCA--AUUCU	2	0.999896
BdiBd21-3.5G0215500.1:1410	ID502	BdiBd21-3.5G0215500.1	1401	1420	1410	-31.4	-21.1	0.671975	9.5	3-8,1418-1413;9-17,1411-1403	1-2,1420-1419[UP5];x-x,1412-1412[BULt];18-19,1402-1401[UP3]	..(((((((((.((((((..&..))))))-)))))))))..	UGCUGGUAUUGUAGCUGUAU&AAAUAGCU-CGAUGCCAGAA	3	1
BdiBd21-3.5G0215500.1:1411	ID146	BdiBd21-3.5G0215500.1	1401	1421	1411	-32.3	-21.1	0.653251	11.5	4-9,1418-1413;10-18,1411-1403	1-3,1421-1419[UP5];x-x,1412-1412[BULt];19-20,1402-1401[UP3]	..(((((((((.((((((...&...))))))-)))))))))..	UGCUGGUAUUGUAGCUGUAUA&AAAAUAGCU-CGAUGCCAGAA	3	1
BdiBd21-3.5G0215800.1:1056	ID18809	BdiBd21-3.5G0215800.1	1045	1065	1056	-29.1	-22.5	0.773196	10	6-20,1060-1046	1-5,1065-1061[UP5];21-21,1045-1045[UP3]	.(((((((((((((((.....&.....))))))))))))))).	GCAAUAUACUGCUUCUCGGUG&GUAAAAGAAGCAGUAUAUUGA	3	0.172864
BdiBd21-3.5G0215800.1:145	ID19457	BdiBd21-3.5G0215800.1	133	156	145	-44.6	-29.6	0.663677	9	1-4,156-153;5-16,150-139;17-17,137-137;19-20,135-134	x-x,152-151[BULt];x-x,138-138[BULt];18-18,136-136[SIL];21-21,133-133[UP3]	.((.(.((((((((((((..((((&))))--))))))))))))-).)).	CCAGGAGCCGGCAACAGUCGCCGC&GUGG--ACUGUUGUCGGC-CGUGC	3	1
BdiBd21-3.5G0215800.1:356	ID17849	BdiBd21-3.5G0215800.1	345	365	356	-33.2	-23.3	0.701807	6.5	1-11,365-355;12-14,352-350;16-19,348-345	x-x,354-353[BULt];15-15,349-349[SIL]	((((.(((..(((((((((((&)))))))))))--))).))))	UCCUUUGACUGCAACAUCUGC&GCGGAUGUUGC--UUAUAGGA	3	0.99971
BdiBd21-3.5G0215800.1:357	ID25576	BdiBd21-3.5G0215800.1	343	366	357	-32.2	-21.8	0.677019	9.5	4-5,363-362;7-19,360-348;21-23,345-343	1-3,366-364[UP5];6-6,361-361[SIL];20-20,347-346[AILt]	(((..(((((((((((((.((...&...)).)))))))))))))-.)))	GCUCCUUUGACUGCAACAUCUGCC&UUAAGUUGUUGCAGUUAAA-AAGC	3	0.925933
BdiBd21-3.5G0215800.1:358	ID27429	BdiBd21-3.5G0215800.1	343	367	358	-33.1	-21.8	0.65861	11.5	5-6,363-362;8-20,360-348;22-24,345-343	1-4,367-364[UP5];7-7,361-361[SIL];21-21,347-346[AILt]	(((..(((((((((((((.((....&....)).)))))))))))))-.)))	GCUCCUUUGACUGCAACAUCUGCCU&UUUAAGUUGUUGCAGUUAAA-AAGC	3	0.941178
BdiBd21-3.5G0215800.1:499	ID20731	BdiBd21-3.5G0215800.1	490	509	499	-36.6	-24.6	0.672131	11	4-6,506-504;7-18,502-491	1-3,509-507[UP5];x-x,503-503[BULt];19-19,490-490[UP3]	.((((((((((((.(((...&...)))-)))))))))))).	AGCAGUGCCCUGUGUGCAAG&UACGCG-ACGGGGCAUUGUA	3	1
BdiBd21-3.5G0215800.1:500	ID5221	BdiBd21-3.5G0215800.1	490	510	500	-37.7	-24.6	0.65252	13	5-7,506-504;8-19,502-491	1-4,510-507[UP5];x-x,503-503[BULt];20-20,490-490[UP3]	.((((((((((((.(((....&....)))-)))))))))))).	AGCAGUGCCCUGUGUGCAAGG&AUACGCG-ACGGGGCAUUGUA	3	1
BdiBd21-3.5G0215800.1:523	ID13014	BdiBd21-3.5G0215800.1	514	532	523	-40.1	-26.7	0.665835	7	2-15,531-518	1-1,532-532[UP5];16-19,517-514[UP3]	....((((((((((((((.&.))))))))))))))....	CACUAUCUGCUGACAGCCU&CGGCUGUCGGCGGAUUGCU	2	1
BdiBd21-3.5G0215800.1:534	ID8862	BdiBd21-3.5G0215800.1	525	543	534	-39.5	-28.4	0.718987	8	3-11,541-533;13-19,531-525	1-2,543-542[UP5];12-12,532-532[SIL]	(((((((.(((((((((..&..))))))))).)))))))	GACAGCCUUGUGCCACUAU&CAGGUGGUGCAUGGCUGUC	3	1
BdiBd21-3.5G0215800.1:558	ID23691	BdiBd21-3.5G0215800.1	549	567	558	-35.9	-23.8	0.662953	6	1-8,567-560;11-18,557-550	9-10,559-558[SIL];19-19,549-549[UP3]	.((((((((..((((((((&))))))))..)))))))).	CGCGGUGGUAGCUCUAAGA&UCUUAGAGGGACUAUCGCC	3	0.995144
BdiBd21-3.5G0215800.1:559	ID26534	BdiBd21-3.5G0215800.1	549	568	559	-36.9	-24.7	0.669377	6	1-9,568-560;12-19,557-550	10-11,559-558[SIL];20-20,549-549[UP3]	.((((((((..(((((((((&)))))))))..)))))))).	CGCGGUGGUAGCUCUAAGAA&UUCUUAGAGGGACUAUCGCC	3	0.967161
BdiBd21-3.5G0215800.1:604	ID11154	BdiBd21-3.5G0215800.1	594	614	604	-42.1	-28.3	0.672209	9	1-6,614-609;7-11,607-603;13-18,600-595	x-x,608-608[BULt];12-12,602-601[AILt];19-19,594-594[UP3]	.((((((..(((((.((((((&))))))-)))))-.)))))).	CGCCGGCCAACGGUGCACCGG&CCGGUG-GCCGU-CGUUGGCA	3	1
BdiBd21-3.5G0215800.1:607	ID11571	BdiBd21-3.5G0215800.1	598	617	607	-44.6	-29.2	0.654709	10	3-7,615-611;8-11,609-606;13-19,604-598	1-2,617-616[UP5];x-x,610-610[BULt];12-12,605-605[SIL]	(((((((.((((.(((((..&..)))))-)))).)))))))	GGCCAACGGUGCACCGGGAA&CCUCUGG-GCGCGGUUGGCC	3	1
BdiBd21-3.5G0215800.1:662	ID19010	BdiBd21-3.5G0215800.1	652	671	662	-39.2	-26.5	0.67602	8.5	1-2,671-670;5-17,667-655	3-4,669-668[SIL];18-20,654-652[UP3]	...(((((((((((((..((&))..)))))))))))))...	AUGACCGCCACCAUCAGAAC&GUAGUGGUGGUGGUGGUAGU	3	1
BdiBd21-3.5G0215800.1:669	ID19727	BdiBd21-3.5G0215800.1	660	678	669	-29.9	-21.3	0.712375	8	1-4,678-675;6-16,673-663	5-5,674-674[SIL];17-19,662-660[UP3]	...(((((((((((.((((&)))).)))))))))))...	CACCAUCAGAACAUGGAGC&GUUCGGUGUUUUGAUGAUC	2	0.999984
BdiBd21-3.5G0215800.1:798	ID14197	BdiBd21-3.5G0215800.1	789	807	798	-34.6	-23.6	0.682081	8	1-6,807-802;9-12,799-796;14-16,794-792	7-8,801-800[SIL];13-13,795-795[SIL];17-19,791-789[UP3]	...(((.((((..((((((&))))))..)))).)))...	GCUGGAGGGGUGCUUGGAG&CUCCAAAAACCCGUCCUCA	3	0.999997
BdiBd21-3.5G0215800.1:807	ID18640	BdiBd21-3.5G0215800.1	797	816	807	-43	-33.3	0.774419	5	2-14,815-803;15-19,801-797	1-1,816-816[UP5];x-x,802-802[BULt]	(((((.(((((((((((((.&.)))))))))))))-)))))	GGUGCUUGGAGGCAUGGCCG&GGGUCGUGCCUCCG-GCAUC	3	0.880962
BdiBd21-3.5G0215800.1:814	ID3520	BdiBd21-3.5G0215800.1	803	823	814	-36.5	-24	0.657534	9	1-4,823-820;6-9,817-814;11-21,813-803	5-5,819-818[AILt];10-10,x-x[BULq]	(((((((((((-((((..((((&))))-.)))).)))))))))))	UGGAGGCAUGG-CCGAGGCAGU&ACUG-GUUGGAUCAUGCUUCUA	3	1
BdiBd21-3.5G0215800.1:815	ID3537	BdiBd21-3.5G0215800.1	805	823	815	-41.6	-27.7	0.665865	8	1-5,823-819;8-18,817-807	6-7,818-818[AILq];19-20,806-805[UP3]	..(((((((((((.-(((((&)))))..)))))))))))..	GAGGCAUGGCCGAG-GCAGU&ACUGUUGUCGGCCGUGCUGG	3	1
BdiBd21-3.5G0215800.1:826	ID854	BdiBd21-3.5G0215800.1	815	835	826	-41	-26.7	0.65122	9.5	3-6,833-830;9-21,827-815	1-2,835-834[UP5];7-8,829-828[SIL]	(((((((((((((..((((..&..))))..)))))))))))))	CGAGGCAGUGCUUCCAUCGGC&AACGAUCUGGGCACUGUCUCG	3	0.999952
BdiBd21-3.5G0215800.1:845	ID21182	BdiBd21-3.5G0215800.1	834	854	845	-38.5	-28.2	0.732468	9.5	3-15,852-840	1-2,854-853[UP5];16-21,839-834[UP3]	......(((((((((((((..&..)))))))))))))......	GCAUUCCGUGGCCAGCUCCCU&UAGGAGCUGGCCAUGUUUGAA	3	0.906736
BdiBd21-3.5G0215800.1:849	ID3295	BdiBd21-3.5G0215800.1	840	858	849	-36.2	-27.9	0.770718	11.5	7-19,852-840	1-6,858-853[UP5]	(((((((((((((......&......)))))))))))))	CGUGGCCAGCUCCCUCCGA&ACUAUAGGAGCUGGCCAUG	3	0.628274
BdiBd21-3.5G0215800.1:850	ID8370	BdiBd21-3.5G0215800.1	841	859	850	-36.2	-25.9	0.71547	13.5	8-19,852-841	1-7,859-853[UP5]	((((((((((((.......&.......))))))))))))	GUGGCCAGCUCCCUCCGAG&CACUAUAGGAGCUGGCCAU	3	0.98812
BdiBd21-3.5G0215800.1:851	ID26339	BdiBd21-3.5G0215800.1	840	860	851	-47.5	-31.9	0.671579	9.5	4-13,857-848;15-21,847-841	1-3,860-858[UP5];14-14,x-x[BULq];22-22,840-840[UP3]	.(((((((-((((((((((...&...)))))))))).))))))).	CGUGGCCA-GCUCCCUCCGAGC&UUCCGGGGGGAGUAUGGUCGCA	3	0.999989
BdiBd21-3.5G0215800.1:907	ID15447	BdiBd21-3.5G0215800.1	890	919	907	-50.4	-33.6	0.666667	14	1-4,919-916;5-7,914-912;8-15,909-902;16-20,894-890	x-x,915-915[BULt];x-x,911-910[BULt];x-x,901-895[BULt]	(((((.......((((((((..(((.((((&))))-)))--))))))))-------)))))	GGCUCAUAACAUGGGCCCCCGACUGAGAAG&CUUC-CGG--GGGGGCCC-------GAGCC	2	1
BdiBd21-3.5G0215800.1:908	ID11763	BdiBd21-3.5G0215800.1	890	920	908	-53.7	-36	0.670391	14	1-5,920-916;6-8,914-912;9-16,909-902;17-21,894-890	x-x,915-915[BULt];x-x,911-910[BULt];x-x,901-895[BULt]	(((((.......((((((((..(((.(((((&)))))-)))--))))))))-------)))))	GGCUCAUAACAUGGGCCCCCGACUGAGAAGG&CCUUC-CGG--GGGGGCCC-------GAGCC	2	0.999609
BdiBd21-3.5G0215800.1:931	ID15897	BdiBd21-3.5G0215800.1	917	940	931	-39.1	-26	0.664962	10	1-4,940-937;6-12,935-929;13-18,927-922;21-22,919-918	5-5,936-936[SIL];x-x,928-928[BULt];19-20,921-920[SIL];23-23,917-917[UP3]	.((..((((((.(((((((.((((&)))).)))))))-))))))..)).	AAGGCAGCAGAUGGAGGUGGAGAG&CUUUGUACUUCC-UCUGCUUACUG	3	0.999983
BdiBd21-3.5G0215800.1:941	ID8666	BdiBd21-3.5G0215800.1	929	950	941	-38.3	-25.7	0.671018	12.5	3-10,948-941;11-12,937-936;14-19,934-929	1-2,950-949[UP5];x-x,940-938[BULt];13-13,935-935[SIL]	((((((.((...((((((((..&..))))))))---)).))))))	GGAGGUGGAGAGGUCCCUGCAC&CAGCGGGGAU---UCGACUUCC	2	0.999946
BdiBd21-3.5G0215800.1:977	ID1515	BdiBd21-3.5G0215800.1	962	986	977	-38.6	-26.3	0.681347	14	2-10,985-977;11-20,972-963	1-1,986-986[UP5];x-x,976-973[BULt];21-21,962-962[UP3]	.((((((((((....(((((((((.&.)))))))))----)))))))))).	CUUCCUCUUCGUGUUUGUGGUGCUA&AAGUACCGCG----UGAAGAGGAAC	3	0.943522
BdiBd21-3.5G0215900.1:586	ID1300	BdiBd21-3.5G0215900.1	577	595	586	-32.7	-21.3	0.651376	8	3-4,593-592;6-13,590-583;15-17,581-579	1-2,595-594[UP5];5-5,591-591[SIL];14-14,582-582[SIL];18-19,578-577[UP3]	..(((.((((((((.((..&..)).)))))))).)))..	UAGCAAGUCAGUAUGGCGU&AAGCGAUACUGACGUGCAA	2	0.999999
BdiBd21-3.5G0216000.1:2137	ID18920	BdiBd21-3.5G0216000.1	2128	2146	2137	-28.2	-20.5	0.72695	5	1-5,2146-2142;7-14,2140-2133;16-18,2131-2129	6-6,2141-2141[SIL];15-15,2132-2132[SIL];19-19,2128-2128[UP3]	.(((.((((((((.(((((&))))).)))))))).))).	UUAUCAGCACGAAGCGUGC&GUACGAUUCGUGCUAAUAU	3	0.891739
BdiBd21-3.5G0216000.1:2138	ID13224	BdiBd21-3.5G0216000.1	2128	2147	2138	-30.6	-20.6	0.673203	6	2-6,2146-2142;8-15,2140-2133;17-19,2131-2129	1-1,2147-2147[UP5];7-7,2141-2141[SIL];16-16,2132-2132[SIL];20-20,2128-2128[UP3]	.(((.((((((((.(((((.&.))))).)))))))).))).	UUAUCAGCACGAAGCGUGCA&CGUACGAUUCGUGCUAAUAU	3	0.995873
BdiBd21-3.5G0216000.1:2243	ID11154	BdiBd21-3.5G0216000.1	2234	2253	2243	-42.1	-31.2	0.741093	7	1-2,2253-2252;3-6,2249-2246;8-19,2245-2234	x-x,2251-2250[BULt];7-7,x-x[BULq]	((((((((((((-((((..((&))--)))).))))))))))))	UGCCAACGACGG-CGCCAUGG&CC--GGUGGCCGUCGUUGGCA	3	1
BdiBd21-3.5G0216000.1:2245	ID10356	BdiBd21-3.5G0216000.1	2235	2259	2245	-47.1	-31.8	0.675159	16	2-4,2258-2256;5-8,2249-2246;10-20,2245-2235	1-1,2259-2259[UP5];x-x,2255-2250[BULt];9-9,x-x[BULq]	(((((((((((-((((......(((.&.)))------)))).)))))))))))	GCCAACGACGG-CGCCAUGGAUGGGA&CCCC------GGUGGCCGUCGUUGGC	3	1
BdiBd21-3.5G0216000.1:2248	ID14008	BdiBd21-3.5G0216000.1	2232	2257	2248	-38.3	-25.7	0.671018	10.5	1-4,2257-2254;6-11,2252-2247;13-14,2245-2244;15-22,2239-2232	5-5,2253-2253[SIL];12-12,2246-2246[SIL];x-x,2243-2240[BULt]	((((((((....((.((((((.((((&)))).)))))).))----))))))))	GUUGCCAACGACGGCGCCAUGGAUGG&CUAUGCAUGGUUCC----UUGGUAAC	2	0.981516
BdiBd21-3.5G0216000.1:2259	ID8671	BdiBd21-3.5G0216000.1	2243	2268	2259	-39.4	-27.8	0.705584	20	1-9,2268-2260;12-12,2257-2257;13-19,2249-2243	10-11,2259-2258[SIL];x-x,2256-2250[BULt]	(((((((.......(..(((((((((&)))))))))..)-------)))))))	CGGCGCCAUGGAUGGGAGCCACGCUG&CAGCGUGGUGAC-------GGUGUCG	2	1
BdiBd21-3.5G0216000.1:2264	ID13326	BdiBd21-3.5G0216000.1	2253	2282	2264	-35.9	-24.1	0.671309	20.5	1-6,2282-2277;7-14,2267-2260;15-19,2257-2253	x-x,2276-2268[BULt];x-x,2259-2258[BULt]	(((((..((((((((.........((((((&))))))---------))))))))--)))))	GAUGGGAGCCACGCUGUUCUCCUAUUCACG&CGUGAA---------AGCGUGGC--CUAUC	3	0.999997
BdiBd21-3.5G0216000.1:2336	ID7293	BdiBd21-3.5G0216000.1	2327	2346	2336	-27.5	-17.9	0.650909	8	1-2,2346-2345;4-6,2343-2341;7-18,2339-2328	3-3,2344-2344[SIL];x-x,2340-2340[BULt];19-19,2327-2327[UP3]	.((((((((((((.(((.((&)).)))-)))))))))))).	UGGUUUCGAGCGCGUCUAUG&CAAAGA-GUGCUUGAAAUUG	2	0.999828
BdiBd21-3.5G0216000.1:2351	ID871	BdiBd21-3.5G0216000.1	2343	2360	2351	-36.8	-25.1	0.682065	10	4-12,2357-2349;14-16,2348-2346	1-3,2360-2358[UP5];13-13,x-x[BULq];17-19,2345-2343[UP3]	...(((-(((((((((...&...))))))))).)))...	UAUGCA-GCCGCCGGCAAA&AACGCUGGCGGCAUGCUUA	2	1
BdiBd21-3.5G0216000.1:2434	ID11366	BdiBd21-3.5G0216000.1	2421	2443	2434	-44.4	-29.3	0.65991	8.5	1-5,2443-2439;7-12,2437-2432;14-20,2431-2425	6-6,2438-2438[SIL];13-13,x-x[BULq];21-24,2424-2421[UP3]	....(((((((-((((((.(((((&))))).)))))).)))))))....	GGCAGAAGGGU-GCUGCUCCUGGG&CCUAGAAGCAGCCACCCUUUAAAG	2	0.526095
BdiBd21-3.5G0216000.1:2441	ID6366	BdiBd21-3.5G0216000.1	2428	2450	2441	-48.4	-32.1	0.663223	9	1-10,2450-2441;13-16,2438-2435;18-24,2434-2428	11-12,2440-2439[SIL];17-17,x-x[BULq]	(((((((-((((..((((((((((&))))))))))..)))).)))))))	GGGUGCU-GCUCCUGGGAUCCCAU&AUGGGAUUUUUAGAGCCGGCGCCC	2	0.992057
BdiBd21-3.5G0216000.1:2450	ID15885	BdiBd21-3.5G0216000.1	2440	2459	2450	-40.2	-26.2	0.651741	7.5	1-1,2459-2459;3-10,2457-2450;11-19,2448-2440	2-2,2458-2458[SIL];x-x,2449-2449[BULt]	(((((((((.((((((((.(&).))))))))-)))))))))	UGGGAUCCCAUCUUCUGAUG&CUUUGGAGGA-GGGGUCCCA	2	1
BdiBd21-3.5G0216000.1:2467	ID6257	BdiBd21-3.5G0216000.1	2456	2477	2467	-35.8	-25	0.698324	8.5	2-6,2476-2472;8-9,2470-2469;10-21,2467-2456	1-1,2477-2477[UP5];7-7,2471-2471[SIL];x-x,2468-2468[BULt]	((((((((((((.((.(((((.&.))))).))-))))))))))))	GAUGGUGGGGGAUGAAGAGCAC&AUGCUUGUC-UUUCCCAUCAUC	2	0.99987
BdiBd21-3.5G0216000.1:2471	ID3998	BdiBd21-3.5G0216000.1	2461	2480	2471	-42.4	-31.7	0.747642	7	4-9,2477-2472;11-20,2470-2461	1-3,2480-2478[UP5];10-10,2471-2471[SIL]	((((((((((.((((((...&...)))))).))))))))))	UGGGGGAUGAAGAGCACGAA&AGAGUGCUCCUCAUCCCCCA	2	0.543184
BdiBd21-3.5G0216100.1:275	ID3338	BdiBd21-3.5G0216100.1	264	284	275	-38.3	-26.9	0.70235	9	5-11,280-274;12-20,272-264	1-4,284-281[UP5];x-x,273-273[BULt]	(((((((((.(((((((....&....)))))))-)))))))))	UGGAUCCUUACGCGGUUCUGA&ACUCAACCGCG-AAGGAUCCA	2	0.444344
BdiBd21-3.5G0216100.2:278	ID22543	BdiBd21-3.5G0216100.2	265	287	278	-37.5	-24.88	0.663467	5.5	1-13,287-275;16-17,270-269;19-21,267-265	14-15,274-271[AILt];18-18,268-268[SIL]	(((.((....(((((((((((((&)))))))))))))--..)).)))	GGUGAAGCAACGAUCCCUUUGGA&UCCAAAGGGAUCG--CAUUGAUC	2	0.698714
BdiBd21-3.5G0216100.2:397	ID15424	BdiBd21-3.5G0216100.2	387	407	397	-38.7	-25.3	0.653747	8	2-8,406-400;9-13,398-394;16-19,391-388	1-1,407-407[UP5];x-x,399-399[BULt];14-15,393-392[SIL];20-20,387-387[UP3]	.((((..(((((.(((((((.&.)))))))-)))))..)))).	GGAGCCGGAGGAGUCUGGGGA&CUUCCAGA-UCCUCGUGCUCA	2	1
BdiBd21-3.5G0216100.2:44	ID18001	BdiBd21-3.5G0216100.2	35	53	44	-44.8	-31.4	0.700893	4.5	1-12,53-42;14-18,40-36	13-13,41-41[SIL];19-19,35-35[UP3]	.(((((.((((((((((((&)))))))))))).))))).	AGGUGCUGCUCGUCGGAGC&GCUCCGGUGAGCCGCGCCA	2	1
BdiBd21-3.5G0216500.1:1852	ID4822	BdiBd21-3.5G0216500.1	1836	1861	1852	-36.6	-27.94	0.763388	17	1-10,1861-1852;13-20,1843-1836	11-12,1851-1844[AILt]	((((((((........((((((((((&))))))))))------..))))))))	GGGGAUGCUGUACCUUCACGAGGACU&AGUCCUCGUG------UUGCAUUCCU	2	0.783513
BdiBd21-3.5G0216800.2:1753	ID15872	BdiBd21-3.5G0216800.2	1744	1762	1753	-31.1	-20.8	0.66881	11	6-18,1757-1745	1-5,1762-1758[UP5];19-19,1744-1744[UP3]	.(((((((((((((.....&.....))))))))))))).	GGACUGACAGAUUUAUACU&CUUUGAAGUCUGUCAGUCA	2	0.999991
BdiBd21-3.5G0217700.1:1033	ID1352	BdiBd21-3.5G0217700.1	1022	1042	1033	-40	-26.6	0.665	10	3-15,1040-1028	1-2,1042-1041[UP5];16-21,1027-1022[UP3]	......(((((((((((((..&..)))))))))))))......	UCAGAUGCACAUGCAGAGCGG&AAGCUCUGCGUGUGCUAGACA	2	0.999952
BdiBd21-3.5G0217700.1:988	ID8157	BdiBd21-3.5G0217700.1	972	997	988	-49.9	-33.4	0.669339	11.5	4-6,994-992;8-15,990-983;16-22,978-972	1-3,997-995[UP5];7-7,991-991[SIL];x-x,982-979[BULt]	(((((((....((((((((.(((...&...))).))))))))----)))))))	UCCUUGCACGGGCUCGGCGGCGGCAU&CACCCGGCGCCGAGU----GCAAGGA	2	0.997295
BdiBd21-3.5G0218000.2:2052	ID13909	BdiBd21-3.5G0218000.2	2041	2069	2052	-35.7	-24.6	0.689076	19	1-3,2069-2067;4-6,2065-2063;7-21,2055-2041	x-x,2066-2066[BULt];x-x,2062-2056[BULt]	(((((((((((((((.......(((.(((&)))-)))-------)))))))))))))))	GGUGCAUACGCAUGGACCAUUCCACUUGG&CUA-GUG-------CCAUGUGUAUGUAUC	2	0.990339
BdiBd21-3.5G0218200.1:561	ID1919	BdiBd21-3.5G0218200.1	552	571	561	-35.1	-24.02	0.68433	13	3-9,569-563;13-19,558-552	1-2,571-570[UP5];10-12,562-559[AILt]	(((((((....(((((((..&..)))))))-...)))))))	GCCGCACAUGGGGGCUCAAA&AAUGAGCUU-AGAGUGCGGC	2	1
BdiBd21-3.5G0218200.1:850	ID19570	BdiBd21-3.5G0218200.1	841	859	850	-31.9	-20.8	0.652038	9.5	2-10,858-850;13-17,847-843	1-1,859-859[UP5];11-12,849-848[SIL];18-19,842-841[UP3]	..(((((..(((((((((.&.)))))))))..)))))..	UGGUCGAGGCGAAGCGCGG&GUGUGCUUCGAUUUGACAG	2	1
BdiBd21-3.5G0218200.1:857	ID15521	BdiBd21-3.5G0218200.1	845	866	857	-42.5	-31.7	0.745882	7	2-17,865-850;19-22,849-846	1-1,866-866[UP5];18-18,x-x[BULq];23-23,845-845[UP3]	.((((-((((((((((((((((.&.)))))))))))))))).)))).	CGAGG-CGAAGCGCGGGGAGGAA&CUUCUUCCUGCGUUUCGGCUUCA	3	0.980646
BdiBd21-3.5G0218200.1:884	ID18496	BdiBd21-3.5G0218200.1	875	893	884	-43.9	-31.1	0.708428	8	1-10,893-884;13-16,881-878;18-20,877-875	11-12,883-882[SIL];17-17,x-x[BULq]	(((-((((..((((((((((&))))))))))..)))).)))	GGC-CGAGGAGAUGGCGGCC&GGCUGUCGUCAGCUCGUGCC	3	1
BdiBd21-3.5G0218400.1:627	ID11234	BdiBd21-3.5G0218400.1	615	635	627	-42.4	-30	0.707547	8.5	2-3,634-633;5-10,632-627;12-21,624-615	1-1,635-635[UP5];4-4,x-x[BULq];11-11,626-625[AILt]	((((((((((..((((((-((.&.)).))))))-.))))))))))	CGCCAAGAUCCGGCGCCG-CGA&CCGUCGGUGC-AGAUCUUGGUG	3	0.999398
BdiBd21-3.5G0218400.1:723	ID256	BdiBd21-3.5G0218400.1	713	732	723	-37.8	-24.6	0.650794	6	2-16,731-717;18-20,716-714	1-1,732-732[UP5];17-17,x-x[BULq];21-21,713-713[UP3]	.(((-(((((((((((((((.&.))))))))))))))).))).	ACUC-UCUGUUUCUUGGGUUA&AAACUCAAGGAGCAGACGAGA	2	0.94158
BdiBd21-3.5G0218400.1:746	ID3619	BdiBd21-3.5G0218400.1	737	755	746	-29.4	-21.8	0.741497	8	4-18,752-738	1-3,755-753[UP5];19-19,737-737[UP3]	.(((((((((((((((...&...))))))))))))))).	UUGACAGGCUACAUCACUA&ACUUGGUGUAGCUUGUUAU	3	0.999999
BdiBd21-3.5G0218500.1:1061	ID17856	BdiBd21-3.5G0218500.1	1051	1071	1061	-36.4	-24.3	0.667582	8.5	1-8,1071-1064;11-17,1060-1054;18-19,1052-1051	9-10,1063-1061[AILt];x-x,1053-1053[BULt]	((.(((((((...((((((((&))))))))-..)))))))-))	AGCUGCAGUCGUCGUUGCCGC&GCGGCAAU-CGGAUUGCA-CU	2	0.999995
BdiBd21-3.5G0218500.1:1100	ID4678	BdiBd21-3.5G0218500.1	1091	1112	1100	-32.4	-21.3	0.657407	9.5	1-5,1112-1108;6-11,1104-1099;14-20,1097-1091	x-x,1107-1105[BULt];12-13,1098-1098[AILq]	(((((((.-((((((...(((((&)))))---))))))..)))))))	GUGCCAGA-ACCAGAGGGUUACU&AGUAA---UCUGGUAAUUGGCAC	3	0.999356
BdiBd21-3.5G0218500.1:868	ID4226	BdiBd21-3.5G0218500.1	859	878	868	-35.8	-24.32	0.67933	12	2-4,877-875;8-16,870-862;18-19,860-859	1-1,878-878[UP5];5-7,874-871[AILt];17-17,861-861[SIL]	((.(((((((((....(((.&.)))-...))))))))).))	GGCGCCGGGCGUGAGGCGCG&AGCG-AUAACGUUCGGCACC	3	0.999178
BdiBd21-3.5G0218500.1:870	ID10898	BdiBd21-3.5G0218500.1	859	879	870	-42.5	-29.8	0.701176	8	1-4,879-876;6-6,874-874;8-13,872-867;14-19,864-859	5-5,875-875[SIL];7-7,873-873[SIL];x-x,866-865[BULt]	((((((..((((((.(.((((&)))).).))))))--))))))	GGCGCCGGGCGUGAGGCGCGG&CCGCACGUCGCGC--GGUGUC	2	1
BdiBd21-3.5G0218500.1:883	ID18001	BdiBd21-3.5G0218500.1	872	893	883	-44.8	-29.8	0.665179	9	1-3,893-891;5-8,889-886;9-13,884-880;14-18,877-873	4-4,890-890[SIL];x-x,885-885[BULt];x-x,879-878[BULt];19-19,872-872[UP3]	.(((((..(((((.((((.(((&))).))))-)))))--))))).	AGGCGCGGGGCUCUGCCGUGGC&GCUCCGGU-GAGCC--GCGCCA	3	1
BdiBd21-3.5G0218500.1:898	ID10266	BdiBd21-3.5G0218500.1	889	907	898	-41.3	-30.2	0.731235	5.5	1-3,907-905;5-6,903-902;8-19,900-889	4-4,904-904[SIL];7-7,901-901[SIL]	((((((((((((.((.(((&))).)).))))))))))))	GUGGCACGUGCUGUUCGGG&CCCCAAGGGCACGUGCCAU	3	0.86182
BdiBd21-3.5G0218500.1:900	ID27383	BdiBd21-3.5G0218500.1	889	910	900	-34.9	-26	0.744986	11.5	3-8,908-903;9-21,901-889	1-2,910-909[UP5];x-x,902-902[BULt]	(((((((((((((.((((((..&..))))))-)))))))))))))	GUGGCACGUGCUGUUCGGGCUC&UUGUUUGA-UGGUACGUGCUAC	3	0.618058
BdiBd21-3.5G0218500.1:903	ID19900	BdiBd21-3.5G0218500.1	889	912	903	-38.4	-26	0.677083	15	5-10,908-903;11-23,901-889	1-4,912-909[UP5];x-x,902-902[BULt]	(((((((((((((.((((((....&....))))))-)))))))))))))	GUGGCACGUGCUGUUCGGGCUCUU&GUUUGUUUGA-UGGUACGUGCUAC	3	0.971324
BdiBd21-3.5G0218500.1:932	ID12488	BdiBd21-3.5G0218500.1	924	940	932	-42.5	-27.7	0.651765	6	1-3,940-938;5-10,937-932;12-18,931-925	4-4,x-x[BULq];11-11,x-x[BULq];19-19,924-924[UP3]	.(((((((-((((((-(((&))).)))))).))))))).	UGACGCUG-GCGACG-GCG&CGCACGUCGCGCGGUGUCC	3	1
BdiBd21-3.5G0218500.1:936	ID11154	BdiBd21-3.5G0218500.1	927	948	936	-42.1	-27.5	0.653207	12.5	1-4,948-945;5-5,941-941;7-18,939-928	x-x,944-942[BULt];6-6,940-940[SIL];19-19,927-927[UP3]	.((((((((((((.(...((((&))))---).)))))))))))).	CGCUGGCGACGGCGGAGCUCGG&CCGG---UGGCCGUCGUUGGCA	3	1
BdiBd21-3.5G0219700.1:1496	ID10504	BdiBd21-3.5G0219700.1	1487	1505	1496	-40.9	-26.8	0.655257	6	1-4,1505-1502;6-12,1500-1494;14-16,1492-1490	5-5,1501-1501[SIL];13-13,1493-1493[SIL];17-19,1489-1487[UP3]	...(((.(((((((.((((&)))).))))))).)))...	CACGUGGACAAGGCGCGGG&CCCGGGCCUUGUACACACC	3	1
BdiBd21-3.5G0219700.1:1530	ID14148	BdiBd21-3.5G0219700.1	1519	1540	1530	-38.1	-26.1	0.685039	9	1-3,1540-1538;5-12,1535-1528;13-15,1525-1523;17-19,1521-1519	4-4,1537-1536[AILt];x-x,1527-1526[BULt];16-16,1522-1522[SIL]	(((.(((..((((((((..(((&)))-.))))))))--))).)))	CGCGAGCAAGUUCAUCCAGGAG&CUC-AGGAUGAAC--GCUGGCG	3	0.999889
BdiBd21-3.5G0219700.1:1549	ID9330	BdiBd21-3.5G0219700.1	1537	1559	1549	-49.2	-33.4	0.678862	7	1-5,1559-1555;6-18,1553-1541;20-20,1539-1539;22-23,1538-1537	x-x,1554-1554[BULt];19-19,1540-1540[SIL];21-21,x-x[BULq]	((-(.(((((((((((((.(((((&)))))-))))))))))))).).))	GG-AGGAGCUGACGAUGGACCGUG&CAUGG-CUGUCGUCAGCUCGUGCC	3	1
BdiBd21-3.5G0219700.1:1575	ID1315	BdiBd21-3.5G0219700.1	1561	1585	1575	-42.7	-28.2	0.660422	10	2-4,1584-1582;5-20,1580-1565	1-1,1585-1585[UP5];x-x,1581-1581[BULt];21-24,1564-1561[UP3]	....((((((((((((((((.(((.&.)))-))))))))))))))))....	CUACGACUACAUGUUUCACCUGCUA&AAGC-GGUGGAGCAUGUGGUUUAAU	3	1
BdiBd21-3.5G0219700.1:1808	ID790	BdiBd21-3.5G0219700.1	1796	1817	1808	-46.2	-30.1	0.651515	10	4-11,1814-1807;14-23,1805-1796	1-3,1817-1815[UP5];12-13,1806-1806[AILq]	((((((((((.-((((((((...&...))))))))..))))))))))	GAUGCGGUGGA-ACAGGUGGAGA&AACCUACCUGUAGCCGCUGCAUC	3	1
BdiBd21-3.5G0219700.1:1816	ID24546	BdiBd21-3.5G0219700.1	1800	1825	1816	-37.5	-26.1	0.696	16	3-10,1823-1816;11-20,1810-1801	1-2,1825-1824[UP5];x-x,1815-1811[BULt];21-21,1800-1800[UP3]	.((((((((((.....((((((((..&..))))))))-----)))))))))).	CGGUGGAACAGGUGGAGACGUGGGAG&UGCCCACGUU-----CUGUUUCAUCA	2	0.997487
BdiBd21-3.5G0219700.1:1818	ID15496	BdiBd21-3.5G0219700.1	1801	1828	1818	-51	-34.4	0.67451	9.5	1-8,1828-1821;9-12,1819-1816;14-18,1814-1810;19-23,1805-1801	x-x,1820-1820[BULt];13-13,1815-1815[SIL];x-x,1809-1806[BULt]	(((((....(((((.((((.((((((((&))))))))-)))).)))))----)))))	GGUGGAACAGGUGGAGACGUGGGAGAGG&CUUCUCCC-CGUCGUCAUC----CCGCC	3	1
BdiBd21-3.5G0219700.1:1826	ID15081	BdiBd21-3.5G0219700.1	1810	1837	1826	-50.4	-32.8	0.650794	15	1-5,1837-1833;6-6,1831-1831;7-11,1829-1825;12-15,1820-1817;17-22,1815-1810	x-x,1832-1832[BULt];x-x,1830-1830[BULt];x-x,1824-1821[BULt];16-16,1816-1816[SIL]	((((((.((((....(((((.(.(((((&)))))-)-)))))----)))).))))))	GGUGGAGACGUGGGAGAGGAGCGCCCGG&CUGGG-G-UCCUC----GCGUGUCCACC	3	1
BdiBd21-3.5G0219700.1:1834	ID8423	BdiBd21-3.5G0219700.1	1824	1843	1834	-38.1	-24.8	0.650919	7.5	1-4,1843-1840;6-9,1838-1835;11-14,1833-1830;15-18,1828-1825	5-5,1839-1839[SIL];10-10,1834-1834[SIL];x-x,1829-1829[BULt];19-19,1824-1824[UP3]	.((((.((((.((((.((((&)))).)))).))))-)))).	AGAGGAGCGCCCGGUGAGUG&CACUGAUCGAGCGC-CCUUG	3	1
BdiBd21-3.5G0219700.1:1837	ID17445	BdiBd21-3.5G0219700.1	1826	1845	1837	-44.3	-30.4	0.68623	10	1-5,1845-1841;9-14,1838-1833;16-20,1831-1827	6-8,1840-1839[AILq];15-15,1832-1832[SIL];21-21,1826-1826[UP3]	.(((((.((((((..-(((((&)))))...)))))).))))).	AGGAGCGCCCGGUGA-GUGGC&GCCAUGGAAUCGGGAGCUCCA	2	0.997089
BdiBd21-3.5G0219700.1:1850	ID11554	BdiBd21-3.5G0219700.1	1840	1861	1850	-35.6	-26	0.730337	8	1-3,1861-1859;4-6,1857-1855;8-8,1853-1853;9-20,1851-1840	x-x,1858-1858[BULt];7-7,1854-1854[SIL];x-x,1852-1852[BULt]	((((((((((((.(.(((.(((&)))-))).)-))))))))))))	AGUGGCAACUGACGGACGAAGG&CCU-CGUGU-UUAGUUGCCACU	3	0.997099
BdiBd21-3.5G0219700.1:1854	ID10593	BdiBd21-3.5G0219700.1	1840	1865	1854	-38.9	-27.1	0.696658	14	1-5,1865-1861;7-7,1859-1859;8-10,1856-1854;11-21,1850-1840	6-6,1860-1860[SIL];x-x,1858-1857[BULt];x-x,1853-1851[BULt]	(((((((((((...(((..(.(((((&))))).)--)))---)))))))))))	AGUGGCAACUGACGGACGAAGGAGGG&CCCUCGU--GUU---UAGUUGCCACU	3	0.999703
BdiBd21-3.5G0219700.1:2062	ID14908	BdiBd21-3.5G0219700.1	2053	2073	2062	-33.5	-21.8	0.650746	9.5	3-5,2071-2069;6-13,2066-2059;15-20,2058-2053	1-2,2073-2072[UP5];x-x,2068-2067[BULt];14-14,x-x[BULq]	((((((-((((((((..(((..&..)))--)))))))).))))))	GGCCUG-UUGCAGUUGAUCCCA&CUGGA--AAUUGCAAAUAGGCC	3	0.993185
BdiBd21-3.5G0219700.1:2070	ID25821	BdiBd21-3.5G0219700.1	2060	2079	2070	-30.2	-20.1	0.665563	8	2-12,2078-2068;13-15,2066-2064	1-1,2079-2079[UP5];x-x,2067-2067[BULt];16-19,2063-2060[UP3]	....(((.(((((((((((.&.)))))))))))-)))....	UGCAGUUGAUCCCAUGCUGC&UUAGCAUGGGAU-AACAUCA	3	0.999902
BdiBd21-3.5G0219700.1:2073	ID2541	BdiBd21-3.5G0219700.1	2063	2082	2073	-29.9	-20.1	0.672241	10	5-15,2078-2068;16-18,2066-2064	1-4,2082-2079[UP5];x-x,2067-2067[BULt];19-19,2063-2063[UP3]	.(((.(((((((((((....&....)))))))))))-))).	AGUUGAUCCCAUGCUGCAGU&ACAUUAGCAUGGGAU-AACA	3	0.999084
BdiBd21-3.5G0219700.1:2074	ID20549	BdiBd21-3.5G0219700.1	2064	2083	2074	-29.6	-19.6	0.662162	11	6-16,2078-2068;17-19,2066-2064	1-5,2083-2079[UP5];x-x,2067-2067[BULt]	(((.(((((((((((.....&.....)))))))))))-)))	GUUGAUCCCAUGCUGCAGUU&UACAUUAGCAUGGGAU-AAC	3	0.999832
BdiBd21-3.5G0219700.1:2075	ID5188	BdiBd21-3.5G0219700.1	2066	2084	2075	-28.1	-18.6	0.661922	14	7-17,2078-2068	1-6,2084-2079[UP5];18-19,2067-2066[UP3]	..(((((((((((......&......)))))))))))..	UGAUCCCAUGCUGCAGUUG&AUACAUUAGCAUGGGAUAA	3	1
BdiBd21-3.5G0219700.1:2093	ID13372	BdiBd21-3.5G0219700.1	2078	2101	2093	-42.6	-29.5	0.692488	12.5	1-5,2101-2097;7-10,2096-2093;11-13,2088-2086;15-21,2084-2078	6-6,x-x[BULq];x-x,2092-2089[BULt];14-14,2085-2085[SIL]	(((((((.(((....((((-(((((&))))).))))----))).)))))))	GCAGUUGGAGCGGAGGGCG-CCACG&CGUGGACGCU----GCUGCAACUGU	2	1
BdiBd21-3.5G0219700.1:2095	ID7765	BdiBd21-3.5G0219700.1	2084	2104	2095	-41	-30.4	0.741463	9	5-17,2100-2088;18-20,2086-2084	1-4,2104-2101[UP5];x-x,2087-2087[BULt]	(((.(((((((((((((....&....)))))))))))))-)))	GGAGCGGAGGGCGCCACGGAA&CAAGGUGGCGCCUUUCG-UCC	2	0.978327
BdiBd21-3.5G0219700.1:2097	ID15521	BdiBd21-3.5G0219700.1	2083	2108	2097	-42.5	-28.2	0.663529	9.5	1-8,2108-2101;10-14,2097-2093;15-16,2091-2090;18-23,2088-2083	9-9,2100-2098[AILt];x-x,2092-2092[BULt];17-17,2089-2089[SIL]	((((((.((.(((((...((((((((&))))))))--.)))))-)).))))))	UGGAGCGGAGGGCGCCACGGAAGAAG&CUUCUUCC--UGCGUU-UCGGCUUCA	2	1
BdiBd21-3.5G0219900.1:2765	ID27974	BdiBd21-3.5G0219900.1	2756	2781	2765	-35.8	-26.9	0.751397	20	3-6,2779-2776;7-19,2768-2756	1-2,2781-2780[UP5];x-x,2775-2769[BULt]	(((((((((((((.......((((..&..))))-------)))))))))))))	UGGCCCAGGCGGAUGAAGAUAGCGCU&UUUGCU-------UCUGCUUGGGCCA	3	1
BdiBd21-3.5G0219900.1:2998	ID5443	BdiBd21-3.5G0219900.1	2989	3007	2998	-37.1	-24.3	0.654987	11.5	5-11,3003-2997;13-20,2996-2989	1-4,3007-3004[UP5];12-12,x-x[BULq]	((((((((-(((((((....&....))))))).))))))))	GGAUUCCC-GGCACAUCCGU&AUAUGUGUGCUUGGGAGUCC	2	1
BdiBd21-3.5G0219900.1:3298	ID25343	BdiBd21-3.5G0219900.1	3287	3307	3298	-40.1	-28.2	0.703242	6	2-6,3306-3302;8-14,3300-3294;15-15,3292-3292;16-19,3290-3287	1-1,3307-3307[UP5];7-7,3301-3301[SIL];x-x,3293-3293[BULt];x-x,3291-3291[BULt]	((((.(.(((((((.(((((.&.))))).)))))))-)-))))	GUCGACACGUCGACGGCCACC&UGUGGCGGUUGACG-G-CGAC	3	1
BdiBd21-3.5G0219900.1:3309	ID11571	BdiBd21-3.5G0219900.1	3301	3318	3309	-44.6	-32.2	0.721973	6	3-14,3316-3305;16-19,3304-3301	1-2,3318-3317[UP5];15-15,x-x[BULq]	((((-((((((((((((..&..)))))))))))).))))	GGCC-ACCGCGCUCAGGAG&CCUCUGGGCGCGGUUGGCC	3	1
BdiBd21-3.5G0219900.1:3500	ID14718	BdiBd21-3.5G0219900.1	3489	3508	3500	-38.2	-25.7	0.672775	8.5	1-3,3508-3506;5-10,3505-3500;11-18,3497-3490	4-4,x-x[BULq];x-x,3499-3498[BULt];19-19,3489-3489[UP3]	.((((((((..((((((-(((&))).))))))--)))))))).	UUCGUGGCAUUCGGUCG-CAG&CUGAUGACCG--UGCCGCGAU	2	1
BdiBd21-3.5G0219900.1:3501	ID3459	BdiBd21-3.5G0219900.1	3490	3509	3501	-38.8	-27.4	0.706186	7.5	1-4,3509-3506;6-11,3505-3500;12-19,3497-3490	5-5,x-x[BULq];x-x,3499-3498[BULt]	((((((((..((((((-((((&)))).))))))--))))))))	UCGUGGCAUUCGGUCG-CAGU&ACUGAUGACCG--UGCCGCGA	2	0.999924
BdiBd21-3.5G0219900.1:3503	ID13726	BdiBd21-3.5G0219900.1	3490	3511	3503	-42.7	-28.7	0.672131	6.5	2-6,3510-3506;8-13,3505-3500;14-21,3497-3490	1-1,3511-3511[UP5];7-7,x-x[BULq];x-x,3499-3498[BULt]	((((((((..((((((-(((((.&.))))).))))))--))))))))	UCGUGGCAUUCGGUCG-CAGUAU&CUACUGAUGACCG--UGCCGCGA	2	0.998586
BdiBd21-3.5G0219900.1:3571	ID7380	BdiBd21-3.5G0219900.1	3562	3584	3571	-33.9	-23.04	0.679646	15.5	1-9,3584-3576;13-19,3568-3562	10-12,3575-3569[AILt]	(((((((.......(((((((((&)))))))))----...)))))))	GGUGAGUGGGUGAACCUGUGUUG&CAACACGGG----GAAACUUACC	2	0.70238
BdiBd21-3.5G0219900.2:2784	ID27974	BdiBd21-3.5G0219900.2	2775	2800	2784	-35.8	-26.9	0.751397	20	3-6,2798-2795;7-19,2787-2775	1-2,2800-2799[UP5];x-x,2794-2788[BULt]	(((((((((((((.......((((..&..))))-------)))))))))))))	UGGCCCAGGCGGAUGAAGAUAGCGCU&UUUGCU-------UCUGCUUGGGCCA	3	1
BdiBd21-3.5G0219900.2:3017	ID5443	BdiBd21-3.5G0219900.2	3008	3026	3017	-37.1	-24.3	0.654987	11.5	5-11,3022-3016;13-20,3015-3008	1-4,3026-3023[UP5];12-12,x-x[BULq]	((((((((-(((((((....&....))))))).))))))))	GGAUUCCC-GGCACAUCCGU&AUAUGUGUGCUUGGGAGUCC	2	1
BdiBd21-3.5G0219900.2:3066	ID11054	BdiBd21-3.5G0219900.2	3055	3075	3066	-36.2	-24	0.662983	9.5	1-6,3075-3070;9-20,3067-3056	7-8,3069-3068[SIL];21-21,3055-3055[UP3]	.((((((((((((..((((((&))))))..)))))))))))).	CCUUCGGGGUGAUUCUGCUGG&CCGGCAUCGUUACUUUGAAGA	3	0.999311
BdiBd21-3.5G0219900.2:3331	ID11907	BdiBd21-3.5G0219900.2	3320	3341	3331	-40.2	-26.4	0.656716	9	1-5,3341-3337;6-6,3335-3335;8-10,3333-3331;13-15,3328-3326;16-20,3324-3320	x-x,3336-3336[BULt];7-7,3334-3334[SIL];11-12,3330-3329[SIL];x-x,3325-3325[BULt]	(((((.(((..(((.(.(((((&)))))-).)))..)))-)))))	GGCCACCGCGCUCAGGAGUUCG&CGAAC-CGUGAAAGCG-UGGCC	2	0.999998
BdiBd21-3.5G0219900.2:3519	ID14718	BdiBd21-3.5G0219900.2	3508	3527	3519	-38.2	-25.7	0.672775	8.5	1-3,3527-3525;5-10,3524-3519;11-18,3516-3509	4-4,x-x[BULq];x-x,3518-3517[BULt];19-19,3508-3508[UP3]	.((((((((..((((((-(((&))).))))))--)))))))).	UUCGUGGCAUUCGGUCG-CAG&CUGAUGACCG--UGCCGCGAU	3	1
BdiBd21-3.5G0219900.2:3522	ID13726	BdiBd21-3.5G0219900.2	3509	3530	3522	-42.7	-28.7	0.672131	6.5	2-6,3529-3525;8-13,3524-3519;14-21,3516-3509	1-1,3530-3530[UP5];7-7,x-x[BULq];x-x,3518-3517[BULt]	((((((((..((((((-(((((.&.))))).))))))--))))))))	UCGUGGCAUUCGGUCG-CAGUAU&CUACUGAUGACCG--UGCCGCGA	2	0.998281
BdiBd21-3.5G0219900.2:3590	ID7380	BdiBd21-3.5G0219900.2	3581	3603	3590	-33.9	-23.04	0.679646	15.5	1-9,3603-3595;13-19,3587-3581	10-12,3594-3588[AILt]	(((((((.......(((((((((&)))))))))----...)))))))	GGUGAGUGGGUGAACCUGUGUUG&CAACACGGG----GAAACUUACC	2	0.698714
BdiBd21-3.5G0220100.1:659	ID19010	BdiBd21-3.5G0220100.1	649	668	659	-39.2	-26	0.663265	10	1-3,668-666;6-17,663-652	4-5,665-664[SIL];18-20,651-649[UP3]	...((((((((((((..(((&)))..))))))))))))...	CCGACCACCAUCGCCUGUGC&GUAGUGGUGGUGGUGGUAGU	2	1
BdiBd21-3.5G0220100.1:661	ID14930	BdiBd21-3.5G0220100.1	652	670	661	-38.6	-27.1	0.702073	8	1-3,670-668;5-15,666-656	4-4,667-667[SIL];16-19,655-652[UP3]	....(((((((((((.(((&))).)))))))))))....	ACCACCAUCGCCUGUGCGG&CUGGACAGGCGGUGGAAAC	2	0.999547
BdiBd21-3.5G0220100.1:662	ID11632	BdiBd21-3.5G0220100.1	651	671	662	-43.5	-30.1	0.691954	8.5	1-4,671-668;6-16,666-656	5-5,667-667[SIL];17-21,655-651[UP3]	.....(((((((((((.((((&)))).))))))))))).....	GACCACCAUCGCCUGUGCGGG&CCUGGACAGGCGGUGGAAACU	2	0.960029
BdiBd21-3.5G0220100.1:674	ID11846	BdiBd21-3.5G0220100.1	660	687	674	-46.2	-31.5	0.681818	14.5	1-9,687-679;10-18,674-666;20-23,664-661	x-x,678-675[BULt];19-19,665-665[SIL];24-24,660-660[UP3]	.((((.(((((((((....(((((((((&)))))))))----))))))))).)))).	CGCCUGUGCGGGAGGGAUCUGAAGAGGG&CCUUUUUCA----UCUUCCGUAGGGGCC	2	0.974897
BdiBd21-3.5G0220100.2:717	ID19010	BdiBd21-3.5G0220100.2	707	726	717	-39.2	-26	0.663265	10	1-3,726-724;6-17,721-710	4-5,723-722[SIL];18-20,709-707[UP3]	...((((((((((((..(((&)))..))))))))))))...	CCGACCACCAUCGCCUGUGC&GUAGUGGUGGUGGUGGUAGU	2	1
BdiBd21-3.5G0220100.2:719	ID14930	BdiBd21-3.5G0220100.2	710	728	719	-38.6	-27.1	0.702073	8	1-3,728-726;5-15,724-714	4-4,725-725[SIL];16-19,713-710[UP3]	....(((((((((((.(((&))).)))))))))))....	ACCACCAUCGCCUGUGCGG&CUGGACAGGCGGUGGAAAC	2	0.999705
BdiBd21-3.5G0220100.2:720	ID11632	BdiBd21-3.5G0220100.2	709	729	720	-43.5	-30.1	0.691954	8.5	1-4,729-726;6-16,724-714	5-5,725-725[SIL];17-21,713-709[UP3]	.....(((((((((((.((((&)))).))))))))))).....	GACCACCAUCGCCUGUGCGGG&CCUGGACAGGCGGUGGAAACU	2	0.961939
BdiBd21-3.5G0220100.2:732	ID11846	BdiBd21-3.5G0220100.2	718	745	732	-46.2	-31.5	0.681818	14.5	1-9,745-737;10-18,732-724;20-23,722-719	x-x,736-733[BULt];19-19,723-723[SIL];24-24,718-718[UP3]	.((((.(((((((((....(((((((((&)))))))))----))))))))).)))).	CGCCUGUGCGGGAGGGAUCUGAAGAGGG&CCUUUUUCA----UCUUCCGUAGGGGCC	2	0.971628
BdiBd21-3.5G0220100.2:754	ID17550	BdiBd21-3.5G0220100.2	744	768	754	-48.8	-32.8	0.672131	14	1-3,768-766;4-11,760-753;12-19,751-744	x-x,765-761[BULt];x-x,752-752[BULt]	((((((((.((((((((.....(((&)))-----))))))))-))))))))	GGUUCGUCGCCUCGGCCUUCAUGGU&GCC-----GGCCGGGG-GACGGACC	3	1
BdiBd21-3.5G0220100.2:755	ID24569	BdiBd21-3.5G0220100.2	744	769	755	-50.4	-32.8	0.650794	15.5	2-4,768-766;5-12,760-753;13-20,751-744	1-1,769-769[UP5];x-x,765-761[BULt];x-x,752-752[BULt]	((((((((.((((((((.....(((.&.)))-----))))))))-))))))))	GGUUCGUCGCCUCGGCCUUCAUGGUC&UGCC-----GGCCGGGG-GACGGACC	3	1
BdiBd21-3.5G0220100.3:635	ID19010	BdiBd21-3.5G0220100.3	625	644	635	-39.2	-26	0.663265	10	1-3,644-642;6-17,639-628	4-5,641-640[SIL];18-20,627-625[UP3]	...((((((((((((..(((&)))..))))))))))))...	CCGACCACCAUCGCCUGUGC&GUAGUGGUGGUGGUGGUAGU	2	1
BdiBd21-3.5G0220100.3:637	ID14930	BdiBd21-3.5G0220100.3	628	646	637	-38.6	-27.1	0.702073	8	1-3,646-644;5-15,642-632	4-4,643-643[SIL];16-19,631-628[UP3]	....(((((((((((.(((&))).)))))))))))....	ACCACCAUCGCCUGUGCGG&CUGGACAGGCGGUGGAAAC	2	0.999564
BdiBd21-3.5G0220100.3:638	ID11632	BdiBd21-3.5G0220100.3	627	647	638	-43.5	-30.1	0.691954	8.5	1-4,647-644;6-16,642-632	5-5,643-643[SIL];17-21,631-627[UP3]	.....(((((((((((.((((&)))).))))))))))).....	GACCACCAUCGCCUGUGCGGG&CCUGGACAGGCGGUGGAAACU	2	0.958533
BdiBd21-3.5G0220100.3:650	ID11846	BdiBd21-3.5G0220100.3	636	663	650	-46.2	-31.5	0.681818	14.5	1-9,663-655;10-18,650-642;20-23,640-637	x-x,654-651[BULt];19-19,641-641[SIL];24-24,636-636[UP3]	.((((.(((((((((....(((((((((&)))))))))----))))))))).)))).	CGCCUGUGCGGGAGGGAUCUGAAGAGGG&CCUUUUUCA----UCUUCCGUAGGGGCC	2	0.975504
BdiBd21-3.5G0220100.3:672	ID17550	BdiBd21-3.5G0220100.3	662	686	672	-48.8	-32.8	0.672131	14	1-3,686-684;4-11,678-671;12-19,669-662	x-x,683-679[BULt];x-x,670-670[BULt]	((((((((.((((((((.....(((&)))-----))))))))-))))))))	GGUUCGUCGCCUCGGCCUUCAUGGU&GCC-----GGCCGGGG-GACGGACC	3	1
BdiBd21-3.5G0220300.1:1176	ID2727	BdiBd21-3.5G0220300.1	1164	1188	1176	-40.6	-26.62	0.655665	14.5	1-9,1188-1180;12-14,1174-1172;17-22,1169-1164	10-11,1179-1175[AILt];15-16,1171-1170[SIL]	((((((..(((.....(((((((((&)))))))))---..)))..))))))	GGUGGCUCCUGUCGUUUACGAGGGU&ACCCUCGUG---UUUAGUUGCCACU	2	1
BdiBd21-3.5G0220300.1:1297	ID530	BdiBd21-3.5G0220300.1	1287	1306	1297	-41.3	-27.5	0.66586	6	2-6,1305-1301;8-13,1299-1294;15-21,1293-1287	1-1,1306-1306[UP5];7-7,1300-1300[SIL];14-14,x-x[BULq]	(((((((-((((((.(((((.&.))))).)))))).)))))))	GGUGCUU-GUCCUUGGGAUUC&AAAUCCGGAGGACCGAGUACC	2	0.95138
BdiBd21-3.5G0220700.1:1036	ID5337	BdiBd21-3.5G0220700.1	1026	1045	1036	-31	-22.2	0.716129	7.5	3-19,1043-1027	1-2,1045-1044[UP5];20-20,1026-1026[UP3]	.(((((((((((((((((..&..))))))))))))))))).	UGAAUUUUGCUUCUGGCUCG&AUAGUCAGAGGUGAAAUUCU	2	0.570307
BdiBd21-3.5G0220700.1:1048	ID19610	BdiBd21-3.5G0220700.1	1036	1056	1048	-42.1	-28.22	0.670309	12	1-2,1056-1055;7-22,1051-1036	3-6,1054-1052[AILq]	((((((((((((((((...-((&))....))))))))))))))))	UUCUGGCUCGGGGGAUAAU-GC&GUUAAGAUUUCCCGAGCCGGGA	2	0.851878
BdiBd21-3.5G0221800.1:552	ID9929	BdiBd21-3.5G0221800.1	542	561	552	-46.9	-31.3	0.667377	8	1-2,561-560;4-9,558-553;11-13,551-549;16-19,546-543	3-3,559-559[SIL];10-10,552-552[SIL];14-15,548-547[SIL];20-20,542-542[UP3]	.((((..(((.((((((.((&)).)))))).)))..)))).	GUGGGCGGCGGCGGGCCCGG&CCAGGCCUGGCGCACCCCAA	2	0.999989
BdiBd21-3.5G0221800.1:553	ID11606	BdiBd21-3.5G0221800.1	543	562	553	-54.9	-41.2	0.750455	5	1-4,562-559;6-15,557-548;17-20,547-544	5-5,558-558[SIL];16-16,x-x[BULq];21-21,543-543[UP3]	.((((-((((((((((.((((&)))).)))))))))).)))).	UGGGC-GGCGGCGGGCCCGGG&CCUGCGCCCGCCGCCUGCCCC	3	1
BdiBd21-3.5G0221800.1:558	ID11490	BdiBd21-3.5G0221800.1	547	566	558	-50.5	-34.8	0.689109	7.5	2-5,565-562;7-8,560-559;10-12,558-556;14-20,554-548	1-1,566-566[UP5];6-6,561-561[SIL];9-9,x-x[BULq];13-13,555-555[SIL];21-21,547-547[UP3]	.(((((((.(((-((.((((.&.)))).)).))).))))))).	CGGCGGCGGGCC-CGGGGAGC&CCUCCGCGAGGCGCGCUGCCU	3	1
BdiBd21-3.5G0221800.1:747	ID11987	BdiBd21-3.5G0221800.1	736	760	747	-42.4	-28	0.660377	12	1-3,760-758;4-12,753-745;14-21,743-736	x-x,757-754[BULt];13-13,744-744[SIL]	((((((((.(((((((((....(((&)))----))))))))).))))))))	GUUCGGCAGGUGGUAGCUAGCGUCG&CGA----AGCUACCGUGUGCCGGAU	2	1
BdiBd21-3.5G0222200.1:2080	ID28391	BdiBd21-3.5G0222200.1	2071	2088	2080	-31.1	-21.9	0.70418	9	2-5,2087-2084;7-8,2082-2081;10-18,2080-2072	1-1,2088-2088[UP5];6-6,2083-2083[SIL];9-9,x-x[BULq];19-19,2071-2071[UP3]	.(((((((((-((.((((.&.)))).)).))))))))).	GGGGGCCUUC-CGUGAAGG&UUUUUUUGAGAAGGCCCCA	3	0.999997
BdiBd21-3.5G0222200.1:2081	ID14568	BdiBd21-3.5G0222200.1	2071	2089	2081	-36.3	-24.9	0.68595	9	2-6,2088-2084;8-9,2082-2081;11-19,2080-2072	1-1,2089-2089[UP5];7-7,2083-2083[SIL];10-10,x-x[BULq];20-20,2071-2071[UP3]	.(((((((((-((.(((((.&.))))).)).))))))))).	GGGGGCCUUC-CGUGAAGGA&CUCUUUUUGAGAAGGCCCCA	3	0.999058
BdiBd21-3.5G0222200.1:2110	ID9264	BdiBd21-3.5G0222200.1	2100	2119	2110	-36	-24.6	0.683333	11	5-6,2115-2114;9-20,2111-2100	1-4,2119-2116[UP5];7-8,2113-2112[SIL]	((((((((((((..((....&....))..))))))))))))	CUGGUCCAAGACUCCUGGAA&CAUGAGUUGUCUUGGACCAG	3	0.994874
BdiBd21-3.5G0222200.1:2165	ID7879	BdiBd21-3.5G0222200.1	2152	2174	2165	-35.8	-26.4	0.73743	6.5	1-4,2174-2171;6-14,2169-2161;16-22,2159-2153	5-5,2170-2170[SIL];15-15,2160-2160[SIL];23-23,2152-2152[UP3]	.(((((((.(((((((((.((((&)))).))))))))).))))))).	GGAGCAUUUGGGUGAUGUGAUUG&CAAUGAUAUCACUUUAGUGCUCA	2	0.0932915
BdiBd21-3.5G0222200.1:2220	ID13815	BdiBd21-3.5G0222200.1	2209	2229	2220	-38.4	-26.9	0.700521	8	1-3,2229-2227;5-10,2225-2220;12-19,2217-2210	4-4,2226-2226[SIL];11-11,2219-2218[AILt];20-20,2209-2209[UP3]	.((((((((..((((((.(((&))).))))))-.)))))))).	CUUCGGGGAUAAACCAGGUGG&CUAGCUGGUU-CUCCCCGAAA	2	0.99878
BdiBd21-3.5G0222200.1:2247	ID21109	BdiBd21-3.5G0222200.1	2235	2257	2247	-38	-24.8	0.652632	7.5	3-4,2255-2254;5-15,2252-2242;16-18,2240-2238;20-21,2236-2235	1-2,2257-2256[UP5];x-x,2253-2253[BULt];x-x,2241-2241[BULt];19-19,2237-2237[SIL]	((.(((.(((((((((((.((..&..))-)))))))))))-))).))	AGGUGGUUGAUGCUUUCGUGCCU&UAGC-CGAAAGCAUCA-CUAGCU	3	0.998798
BdiBd21-3.5G0222200.1:2253	ID20978	BdiBd21-3.5G0222200.1	2241	2262	2253	-35.2	-23.4	0.664773	7.5	3-7,2260-2256;9-18,2254-2245;19-21,2243-2241	1-2,2262-2261[UP5];8-8,2255-2255[SIL];x-x,2244-2244[BULt]	(((.((((((((((.(((((..&..))))).))))))))))-)))	UUGAUGCUUUCGUGCCUCUCGC&UAGAGAGACGCGAAAGUA-CAA	2	0.590841
BdiBd21-3.5G0222200.1:2254	ID25761	BdiBd21-3.5G0222200.1	2245	2263	2254	-30.9	-22	0.711974	8.5	4-8,2260-2256;10-19,2254-2245	1-3,2263-2261[UP5];9-9,2255-2255[SIL]	((((((((((.(((((...&...))))).))))))))))	UGCUUUCGUGCCUCUCGCC&UUAGAGAGACGCGAAAGUA	3	0.735126
BdiBd21-3.5G0222200.1:2255	ID27510	BdiBd21-3.5G0222200.1	2246	2264	2255	-30.5	-20.9	0.685246	10.5	5-9,2260-2256;11-19,2254-2246	1-4,2264-2261[UP5];10-10,2255-2255[SIL]	(((((((((.(((((....&....))))).)))))))))	GCUUUCGUGCCUCUCGCCG&UUUAGAGAGACGCGAAAGU	3	0.931718
BdiBd21-3.5G0222200.1:2256	ID28139	BdiBd21-3.5G0222200.1	2245	2265	2256	-32.7	-22	0.672783	12	6-10,2260-2256;12-21,2254-2245	1-5,2265-2261[UP5];11-11,2255-2255[SIL]	((((((((((.(((((.....&.....))))).))))))))))	UGCUUUCGUGCCUCUCGCCGA&UUUUAGAGAGACGCGAAAGUA	3	0.818785
BdiBd21-3.5G0222200.1:2259	ID6517	BdiBd21-3.5G0222200.1	2251	2268	2259	-39.5	-25.8	0.653165	6	1-2,2268-2267;4-4,2265-2265;6-12,2263-2257;14-18,2256-2252	3-3,2266-2266[SIL];5-5,2264-2264[SIL];13-13,x-x[BULq];19-19,2251-2251[UP3]	.(((((-(((((((.(.((&)).).))))))).))))).	CGUGCC-UCUCGCCGAGAU&AUGUGGGCGAGAAGGCACC	2	1
BdiBd21-3.5G0222200.1:2308	ID26007	BdiBd21-3.5G0222200.1	2298	2317	2308	-29.2	-19.1	0.65411	11.5	3-5,2315-2313;8-19,2310-2299	1-2,2317-2316[UP5];6-7,2312-2311[SIL];20-20,2298-2298[UP3]	.((((((((((((..(((..&..)))..)))))))))))).	UGUCCAAGGGGCGCGCAUCC&UUAUGAACGUUUCUUGGAUG	2	0.99999
BdiBd21-3.5G0222200.1:2310	ID417	BdiBd21-3.5G0222200.1	2300	2320	2310	-36	-24.1	0.669444	11	3-8,2318-2313;9-14,2311-2306	1-2,2320-2319[UP5];x-x,2312-2312[BULt];15-20,2305-2300[UP3]	......((((((.((((((..&..))))))-))))))......	UCCAAGGGGCGCGCAUCCUAC&AAAGGAUG-GCGCCCAAACAA	3	0.999996
BdiBd21-3.5G0222200.1:2328	ID27104	BdiBd21-3.5G0222200.1	2319	2337	2328	-35.4	-24.6	0.694915	6	1-4,2337-2334;6-15,2332-2323	5-5,2333-2333[SIL];16-19,2322-2319[UP3]	....((((((((((.((((&)))).))))))))))....	ACACGAUGCAGCUUGCCAA&UUGGGAAGCUGCAUCCGUU	2	0.999974
BdiBd21-3.5G0222200.1:2332	ID7942	BdiBd21-3.5G0222200.1	2323	2341	2332	-32.5	-27.3	0.84	4	2-8,2340-2334;10-19,2332-2323	1-1,2341-2341[UP5];9-9,2333-2333[SIL]	((((((((((.(((((((.&.))))))).))))))))))	GAUGCAGCUUGCCAAGUUU&CAAUUUGGGAAGCUGCAUC	2	0.147126
BdiBd21-3.5G0222200.1:2345	ID6360	BdiBd21-3.5G0222200.1	2333	2354	2345	-30.5	-20.92	0.685902	8	2-14,2353-2341;17-18,2335-2334	1-1,2354-2354[UP5];15-16,2340-2336[AILt];19-19,2333-2333[UP3]	.((.....(((((((((((((.&.)))))))))))))---..)).	GCCAAGUUUGAUGUUGUCCCAC&AUGGGAUAACAUCA---UAGGA	2	0.94086
BdiBd21-3.5G0222200.1:2346	ID9333	BdiBd21-3.5G0222200.1	2334	2355	2346	-31.2	-20.72	0.664103	9	3-15,2353-2341;18-19,2335-2334	1-2,2355-2354[UP5];16-17,2340-2336[AILt]	((.....(((((((((((((..&..)))))))))))))---..))	CCAAGUUUGAUGUUGUCCCACA&CAUGGGAUAACAUCA---UAGG	2	0.968709
BdiBd21-3.5G0222200.1:2349	ID21071	BdiBd21-3.5G0222200.1	2339	2359	2349	-31.6	-22.4	0.708861	10	3-4,2357-2356;6-18,2353-2341	1-2,2359-2358[UP5];5-5,2355-2354[AILt];19-20,2340-2339[UP3]	..(((((((((((((..((..&..))-.)))))))))))))..	UUUGAUGUUGUCCCACAGCAU&UAGC-AUGGGAUAACAUCAUA	3	0.867327
BdiBd21-3.5G0222200.1:2351	ID6662	BdiBd21-3.5G0222200.1	2341	2361	2351	-31.2	-22.3	0.714744	11.5	5-6,2357-2356;8-20,2353-2341	1-4,2361-2358[UP5];7-7,2355-2354[AILt]	(((((((((((((..((....&....))-.)))))))))))))	UGAUGUUGUCCCACAGCAUAU&AUUAGC-AUGGGAUAACAUCA	3	0.749106
BdiBd21-3.5G0222400.1:1443	ID13145	BdiBd21-3.5G0222400.1	1428	1452	1443	-35.1	-23.7	0.675214	10	2-8,1451-1445;10-13,1443-1440;14-19,1433-1428	1-1,1452-1452[UP5];9-9,1444-1444[SIL];x-x,1439-1434[BULt]	((((((......((((.(((((((.&.))))))).))))------))))))	CGAUCCUUAUGGGAGCUCUUCACCA&CGGUGAAGUGUUC------GGAUCG	3	1
BdiBd21-3.5G0222400.1:1596	ID27492	BdiBd21-3.5G0222400.1	1583	1605	1596	-31.8	-23.6	0.742138	13.5	2-12,1604-1594;13-17,1589-1585	1-1,1605-1605[UP5];x-x,1593-1590[BULt];18-19,1584-1583[UP3]	..(((((....(((((((((((.&.)))))))))))----)))))..	UCUCCCGACCUGGGAGCAGUGAU&UUUACUGUUCCC----UGGGAUU	3	0.995584
BdiBd21-3.5G0222400.1:1601	ID25654	BdiBd21-3.5G0222400.1	1592	1610	1601	-30.9	-20.4	0.660194	5.5	1-7,1610-1604;9-13,1602-1598;16-21,1597-1592	8-8,1603-1603[SIL];14-15,x-x[BULq]	((((((--(((((.(((((((&))))))).)))))..))))))	CUGGGA--GCAGUGAUGGUAA&UUACCAUGACUGCAAUUUUAG	3	0.994208
BdiBd21-3.5G0222400.1:1744	ID14380	BdiBd21-3.5G0222400.1	1732	1752	1744	-45.2	-29.5	0.652655	8.5	1-5,1752-1748;9-12,1745-1742;14-15,1741-1740;16-22,1738-1732	6-8,1747-1746[AILq];13-13,x-x[BULq];x-x,1739-1739[BULt]	(((((((.((-((((..-(((((&)))))...)))).))-)))))))	GCAGGGGUCG-AGUCUA-GCGAG&CUCGCGUUGACUACG-UCCCUGC	3	1
BdiBd21-3.5G0222400.1:1793	ID14355	BdiBd21-3.5G0222400.1	1775	1803	1793	-40.6	-28.6	0.704433	10	1-9,1803-1795;10-13,1793-1790;14-21,1783-1776	x-x,1794-1794[BULt];x-x,1789-1784[BULt];22-22,1775-1775[UP3]	.((((((((......((((.(((((((((&)))))))))-))))------)))))))).	UGUCACGUAGGACAUCUGAUGCACUCGAG&CUCGAGUGC-UCAG------UAUGUGAUC	3	0.315846
BdiBd21-3.5G0222400.1:1809	ID2408	BdiBd21-3.5G0222400.1	1800	1817	1809	-33.8	-22.9	0.677515	7	3-8,1815-1810;10-18,1809-1801	1-2,1817-1816[UP5];9-9,x-x[BULq];19-19,1800-1800[UP3]	.(((((((((-((((((..&..)))))).))))))))).	CGAGGAGCUC-CAGUCUUU&ACAGACUGAGAGCUCUUUC	3	0.999488
BdiBd21-3.5G0222400.1:1811	ID26719	BdiBd21-3.5G0222400.1	1799	1820	1811	-40.9	-26.6	0.650367	7	1-4,1820-1817;6-11,1815-1810;13-21,1809-1801	5-5,1816-1816[SIL];12-12,x-x[BULq];22-23,1800-1799[UP3]	..(((((((((-((((((.((((&)))).)))))).)))))))))..	UCGAGGAGCUC-CAGUCUUUCAA&UUGACAGACUGAGAGCUCUUUCU	2	0.875208
BdiBd21-3.5G0222400.1:1812	ID6863	BdiBd21-3.5G0222400.1	1800	1821	1812	-40.3	-26.6	0.66005	6	2-5,1820-1817;7-12,1815-1810;14-22,1809-1801	1-1,1821-1821[UP5];6-6,1816-1816[SIL];13-13,x-x[BULq];23-23,1800-1800[UP3]	.(((((((((-((((((.((((.&.)))).)))))).))))))))).	CGAGGAGCUC-CAGUCUUUCAAA&AUUGACAGACUGAGAGCUCUUUC	2	0.726821
BdiBd21-3.5G0222400.1:1843	ID21858	BdiBd21-3.5G0222400.1	1830	1852	1843	-30	-19.9	0.663333	11.5	1-4,1852-1849;7-12,1846-1841;14-22,1838-1830	5-6,1848-1847[SIL];13-13,1840-1839[AILt]	(((((((((..((((((..((((&))))..))))))-.)))))))))	GGAGAGACUGCUGUCCGGGAGUA&UAUUAAUGGAUA-AGGUUUUUCC	2	0.968709
BdiBd21-3.5G0222400.1:1864	ID2236	BdiBd21-3.5G0222400.1	1855	1873	1864	-28.7	-19.6	0.682927	9	4-16,1870-1858	1-3,1873-1871[UP5];17-19,1857-1855[UP3]	...(((((((((((((...&...)))))))))))))...	GCAAAAGAGCGAGAGUCGC&ACAACUCUCGUUCUUUACA	3	0.999553
BdiBd21-3.5G0222400.1:660	ID12542	BdiBd21-3.5G0222400.1	650	669	660	-43.7	-30.8	0.704805	7.5	1-9,669-661;11-16,659-654	10-10,660-660[SIL];17-20,653-650[UP3]	....((((((.(((((((((&))))))))).))))))....	ACGCUGCGGCUUCGGCGGCG&CGCCGCCGACGUCGCGAGAA	3	1
BdiBd21-3.5G0222400.2:1368	ID19483	BdiBd21-3.5G0222400.2	1357	1381	1368	-46	-31	0.673913	14	1-5,1381-1377;7-8,1376-1375;9-21,1369-1357	6-6,x-x[BULq];x-x,1374-1370[BULt]	(((((((((((((.....((-(((((&))))).))-----)))))))))))))	GCAGCAGGGUCACAAGAGUC-GCCAU&GUGGCAGA-----GUGGCCUUGCUGC	3	1
BdiBd21-3.5G0222400.2:1450	ID1986	BdiBd21-3.5G0222400.2	1440	1461	1450	-35.9	-23.9	0.665738	8.5	3-5,1459-1457;6-8,1455-1453;9-15,1451-1445;17-20,1443-1440	1-2,1461-1460[UP5];x-x,1456-1456[BULt];x-x,1452-1452[BULt];16-16,1444-1444[SIL]	((((.(((((((.(((.(((..&..)))-)))-))))))).))))	GAGCUCUUCACCAGGAUCCAAG&AAUGG-UCC-GGUGAAGUGUUC	3	1
BdiBd21-3.5G0222400.2:1596	ID27492	BdiBd21-3.5G0222400.2	1583	1605	1596	-31.8	-23.6	0.742138	13.5	2-12,1604-1594;13-17,1589-1585	1-1,1605-1605[UP5];x-x,1593-1590[BULt];18-19,1584-1583[UP3]	..(((((....(((((((((((.&.)))))))))))----)))))..	UCUCCCGACCUGGGAGCAGUGAU&UUUACUGUUCCC----UGGGAUU	3	0.995702
BdiBd21-3.5G0222400.2:1600	ID1368	BdiBd21-3.5G0222400.2	1585	1610	1600	-38.2	-25.1	0.657068	13.5	3-5,1608-1606;6-16,1604-1594;17-21,1589-1585	1-2,1610-1609[UP5];x-x,1605-1605[BULt];x-x,1593-1590[BULt]	(((((....(((((((((((.(((..&..)))-)))))))))))----)))))	UCCCGACCUGGGAGCAGUGAUGGUAA&AAGCU-UUACUGUUCCC----UGGGA	3	1
BdiBd21-3.5G0222400.2:1601	ID25654	BdiBd21-3.5G0222400.2	1592	1610	1601	-30.9	-20.4	0.660194	5.5	1-7,1610-1604;9-13,1602-1598;16-21,1597-1592	8-8,1603-1603[SIL];14-15,x-x[BULq]	((((((--(((((.(((((((&))))))).)))))..))))))	CUGGGA--GCAGUGAUGGUAA&UUACCAUGACUGCAAUUUUAG	3	0.995873
BdiBd21-3.5G0222400.2:1672	ID15848	BdiBd21-3.5G0222400.2	1663	1682	1672	-26.2	-17.3	0.660305	10.5	4-7,1679-1676;9-18,1673-1664	1-3,1682-1680[UP5];8-8,1675-1674[AILt];19-19,1663-1663[UP3]	.((((((((((..((((...&...))))-.)))))))))).	GUUGGCUCUCUGGUUCACCU&CUUUGAA-AAGAGAGUCAAA	3	0.999682
BdiBd21-3.5G0222400.2:1744	ID14380	BdiBd21-3.5G0222400.2	1732	1752	1744	-45.2	-29.5	0.652655	8.5	1-5,1752-1748;9-12,1745-1742;14-15,1741-1740;16-22,1738-1732	6-8,1747-1746[AILq];13-13,x-x[BULq];x-x,1739-1739[BULt]	(((((((.((-((((..-(((((&)))))...)))).))-)))))))	GCAGGGGUCG-AGUCUA-GCGAG&CUCGCGUUGACUACG-UCCCUGC	3	0.999999
BdiBd21-3.5G0222400.2:1793	ID14355	BdiBd21-3.5G0222400.2	1775	1803	1793	-40.6	-28.6	0.704433	10	1-9,1803-1795;10-13,1793-1790;14-21,1783-1776	x-x,1794-1794[BULt];x-x,1789-1784[BULt];22-22,1775-1775[UP3]	.((((((((......((((.(((((((((&)))))))))-))))------)))))))).	UGUCACGUAGGACAUCUGAUGCACUCGAG&CUCGAGUGC-UCAG------UAUGUGAUC	3	0.325058
BdiBd21-3.5G0222400.2:1809	ID2408	BdiBd21-3.5G0222400.2	1800	1817	1809	-33.8	-22.9	0.677515	7	3-8,1815-1810;10-18,1809-1801	1-2,1817-1816[UP5];9-9,x-x[BULq];19-19,1800-1800[UP3]	.(((((((((-((((((..&..)))))).))))))))).	CGAGGAGCUC-CAGUCUUU&ACAGACUGAGAGCUCUUUC	3	0.999364
BdiBd21-3.5G0222400.2:1810	ID24115	BdiBd21-3.5G0222400.2	1800	1819	1810	-38.3	-25.7	0.671018	6	1-3,1819-1817;5-10,1815-1810;12-20,1809-1801	4-4,1816-1816[SIL];11-11,x-x[BULq];21-21,1800-1800[UP3]	.(((((((((-((((((.(((&))).)))))).))))))))).	CGAGGAGCUC-CAGUCUUUCA&UGACAGACUGAGAGCUCUUUC	3	0.891739
BdiBd21-3.5G0222400.2:1811	ID26719	BdiBd21-3.5G0222400.2	1799	1820	1811	-40.9	-26.6	0.650367	7	1-4,1820-1817;6-11,1815-1810;13-21,1809-1801	5-5,1816-1816[SIL];12-12,x-x[BULq];22-23,1800-1799[UP3]	..(((((((((-((((((.((((&)))).)))))).)))))))))..	UCGAGGAGCUC-CAGUCUUUCAA&UUGACAGACUGAGAGCUCUUUCU	2	0.884045
BdiBd21-3.5G0222400.2:1812	ID6863	BdiBd21-3.5G0222400.2	1800	1821	1812	-40.3	-26.6	0.66005	6	2-5,1820-1817;7-12,1815-1810;14-22,1809-1801	1-1,1821-1821[UP5];6-6,1816-1816[SIL];13-13,x-x[BULq];23-23,1800-1800[UP3]	.(((((((((-((((((.((((.&.)))).)))))).))))))))).	CGAGGAGCUC-CAGUCUUUCAAA&AUUGACAGACUGAGAGCUCUUUC	2	0.746167
BdiBd21-3.5G0222400.2:1843	ID21858	BdiBd21-3.5G0222400.2	1830	1852	1843	-30	-19.9	0.663333	11.5	1-4,1852-1849;7-12,1846-1841;14-22,1838-1830	5-6,1848-1847[SIL];13-13,1840-1839[AILt]	(((((((((..((((((..((((&))))..))))))-.)))))))))	GGAGAGACUGCUGUCCGGGAGUA&UAUUAAUGGAUA-AGGUUUUUCC	2	0.965909
BdiBd21-3.5G0222400.2:1864	ID2236	BdiBd21-3.5G0222400.2	1855	1873	1864	-28.7	-19.6	0.682927	9	4-16,1870-1858	1-3,1873-1871[UP5];17-19,1857-1855[UP3]	...(((((((((((((...&...)))))))))))))...	GCAAAAGAGCGAGAGUCGC&ACAACUCUCGUUCUUUACA	2	0.999501
BdiBd21-3.5G0222900.1:667	ID9311	BdiBd21-3.5G0222900.1	658	675	667	-31.1	-21	0.675241	7.5	3-9,673-667;11-19,666-658	1-2,675-674[UP5];10-10,x-x[BULq]	(((((((((-(((((((..&..))))))).)))))))))	UCCGCAAGC-UUCUCUACG&CAUGGAGAAUGUUUGUGGA	2	0.999998
BdiBd21-3.5G0223000.3:996	ID21274	BdiBd21-3.5G0223000.3	986	1005	996	-34.5	-24.6	0.713043	7.5	3-4,1003-1002;6-19,1000-987	1-2,1005-1004[UP5];5-5,1001-1001[SIL];20-20,986-986[UP3]	.((((((((((((((.((..&..)).)))))))))))))).	AAAAGCACCAGCUAUCCCAA&UAGGUGUAGCUGGUGUUUUC	2	1
BdiBd21-3.5G0223300.1:1557	ID4064	BdiBd21-3.5G0223300.1	1546	1566	1557	-45.3	-37.9	0.836645	3	1-3,1566-1564;5-18,1562-1549;20-22,1548-1546	4-4,1563-1563[SIL];19-19,x-x[BULq]	(((-((((((((((((((.(((&))).)))))))))))))).)))	GGC-CGUGGCGUCGUUCUAGCU&AGCAAGAACGACGCCACGUGCC	2	0.0241863
BdiBd21-3.5G0224201.1:1212	ID10202	BdiBd21-3.5G0224201.1	1203	1221	1212	-41.3	-28.7	0.694915	5.5	2-9,1220-1213;11-16,1211-1206;18-19,1204-1203	1-1,1221-1221[UP5];10-10,1212-1212[SIL];17-17,1205-1205[SIL]	((.((((((.((((((((.&.)))))))).)))))).))	GGGCGUCUCAUCCGUUGGU&CCCAGCGGAAGAGAUGGCC	2	0.985171
BdiBd21-3.5G0224201.1:1450	ID15120	BdiBd21-3.5G0224201.1	1442	1459	1450	-37.7	-26.9	0.713528	4	1-10,1459-1450;12-19,1449-1442	11-11,x-x[BULq]	((((((((-((((((((((&)))))))))).))))))))	UUUAUGCC-AGGACAUCAG&CUGGUGUCCUAGGCGUAGA	3	0.998195
BdiBd21-3.5G0224201.1:1452	ID26516	BdiBd21-3.5G0224201.1	1444	1461	1452	-36.1	-25.1	0.695291	5.5	3-12,1459-1450;14-19,1449-1444	1-2,1461-1460[UP5];13-13,x-x[BULq]	((((((-((((((((((..&..)))))))))).))))))	UAUGCC-AGGACAUCAGUU&UUCUGGUGUCCUAGGCGUA	3	1
BdiBd21-3.5G0224201.1:772	ID26938	BdiBd21-3.5G0224201.1	760	781	772	-45.7	-30.7	0.671772	7.5	2-6,780-776;8-10,774-772;11-15,770-766;17-20,763-760	1-1,781-781[UP5];7-7,775-775[SIL];x-x,771-771[BULt];16-16,765-764[AILt]	((((..(((((.(((.(((((.&.))))).)))-)))))-.))))	GGCCGGGCGGCAGCUCCGGCAG&UUGCCGUAGC-GCUGC-GGGCC	3	1
BdiBd21-3.5G0224201.1:813	ID13011	BdiBd21-3.5G0224201.1	805	821	813	-36.3	-24.5	0.674931	6.5	1-8,821-814;10-11,813-812;13-17,811-807	9-9,x-x[BULq];12-12,x-x[BULq];18-19,806-805[UP3]	..(((((-((-((((((((&)))))))).)).)))))..	ACCGUCG-UG-GAGAGCCG&CGGCUCUCGCAUCGAUGAA	3	0.999998
BdiBd21-3.5G0224201.1:857	ID5998	BdiBd21-3.5G0224201.1	842	866	857	-45.9	-30	0.653595	9	2-4,865-863;6-12,861-855;15-21,851-845;23-24,843-842	1-1,866-866[UP5];5-5,862-862[SIL];13-14,854-852[AILt];22-22,844-844[SIL]	((.(((((((...(((((((.(((.&.))).)))))))-..))))))).))	GUGGAGCCGGAACCGCAGCCAUCAC&AUGAAGGUUGCG-AACCGGCUCAAC	3	0.675399
BdiBd21-3.5G0224300.3:542	ID22524	BdiBd21-3.5G0224300.3	532	556	542	-38.6	-25.7	0.665803	14	1-4,556-553;5-7,548-546;8-11,544-541;13-20,539-532	x-x,552-549[BULt];x-x,545-545[BULt];12-12,540-540[SIL]	((((((((.((((.(((....((((&))))----)))-)))).))))))))	GGUCAGGGGCGCGAACAUGCCGUGA&UCAU----UGU-CGUGACCCUGACC	2	0.999234
BdiBd21-3.5G0224700.1:495	ID16726	BdiBd21-3.5G0224700.1	485	505	495	-36.4	-23.7	0.651099	8	3-8,503-498;9-13,496-492;15-21,491-485	1-2,505-504[UP5];x-x,497-497[BULt];14-14,x-x[BULq]	(((((((-(((((.((((((..&..))))))-))))).)))))))	UCGUUGG-GUGAUGGGGAGCCC&GAGCUCCU-AUCAUUCCAAUGA	2	0.993058
BdiBd21-3.5G0224700.1:502	ID6257	BdiBd21-3.5G0224700.1	491	512	502	-35.8	-23.6	0.659218	12.5	3-7,510-506;10-21,502-491	1-2,512-511[UP5];8-9,505-503[AILt]	((((((((((((...(((((..&..)))))-..))))))))))))	GGUGAUGGGGAGCCCCGAGCUG&AUGCUUG-UCUUUCCCAUCAUC	2	1
BdiBd21-3.5G0224800.1:1374	ID4966	BdiBd21-3.5G0224800.1	1365	1382	1374	-28.5	-18.72	0.656842	11.5	1-7,1382-1376;12-18,1372-1366	8-11,1375-1373[AILq];19-19,1365-1365[UP3]	.(((((((...-(((((((&)))))))....))))))).	GCGGCGACCAC-GUCGACU&AGUUGAUUUUAGUUGCCGA	3	1
BdiBd21-3.5G0224800.1:1395	ID12816	BdiBd21-3.5G0224800.1	1387	1406	1395	-44.9	-29.6	0.659243	8	2-4,1405-1403;5-13,1400-1392;15-18,1391-1388	1-1,1406-1406[UP5];x-x,1402-1401[BULt];14-14,x-x[BULq];19-19,1387-1387[UP3]	.((((-(((((((((..(((.&.)))--))))))))).)))).	CGGGG-GAUUCCCGGAGUCCU&CGGA--CCGGGAGUCGCCCCU	2	1
BdiBd21-3.5G0224800.1:1396	ID3090	BdiBd21-3.5G0224800.1	1388	1407	1396	-45	-29.3	0.651111	9	3-5,1405-1403;6-14,1400-1392;16-19,1391-1388	1-2,1407-1406[UP5];x-x,1402-1401[BULt];15-15,x-x[BULq]	((((-(((((((((..(((..&..)))--))))))))).))))	GGGG-GAUUCCCGGAGUCCUU&ACGGA--CCGGGAGUCGCCCC	2	1
BdiBd21-3.5G0224800.1:1397	ID16481	BdiBd21-3.5G0224800.1	1388	1408	1397	-44.6	-29.5	0.661435	7.5	1-2,1408-1407;4-6,1405-1403;7-15,1400-1392;17-19,1390-1388	3-3,1406-1406[SIL];x-x,1402-1401[BULt];16-16,1391-1391[SIL]	(((.(((((((((..(((.((&)).)))--))))))))).)))	GGGGGAUUCCCGGAGUCCUUC&GACGGA--CCGGGAGUCGCCC	3	1
BdiBd21-3.5G0224800.1:1403	ID13251	BdiBd21-3.5G0224800.1	1391	1412	1403	-36.3	-25.9	0.713499	9	1-5,1412-1408;8-17,1405-1396;18-19,1392-1391	6-7,1407-1406[SIL];x-x,1395-1393[BULt]	((...((((((((((..(((((&)))))..))))))))))---))	GGAUUCCCGGAGUCCUUCUGCG&CGUAGUUGGACUUUGGG---CC	3	0.999779
BdiBd21-3.5G0224800.1:1404	ID23275	BdiBd21-3.5G0224800.1	1391	1413	1404	-38.2	-25.9	0.67801	10	2-6,1412-1408;9-18,1405-1396;19-20,1392-1391	1-1,1413-1413[UP5];7-8,1407-1406[SIL];x-x,1395-1393[BULt]	((...((((((((((..(((((.&.)))))..))))))))))---))	GGAUUCCCGGAGUCCUUCUGCGC&UCGUAGUUGGACUUUGGG---CC	2	0.999981
BdiBd21-3.5G0224800.1:1418	ID2430	BdiBd21-3.5G0224800.1	1389	1427	1418	-55.5	-41.9	0.754955	18	1-7,1427-1421;9-19,1419-1409;20-23,1392-1389	8-8,1420-1420[SIL];x-x,1408-1393[BULt]	((((................(((((((((((.(((((((&))))))).)))))))))))----------------))))	GGGGAUUCCCGGAGUCCUUCUGCGCCACGCCGGAGCUGU&ACAGCUCGGGCGUGGCGCA----------------CCCC	2	0.167754
BdiBd21-3.5G0224800.1:1438	ID8862	BdiBd21-3.5G0224800.1	1428	1451	1438	-39.5	-26	0.658228	14.5	1-8,1451-1444;9-10,1439-1438;11-16,1436-1431;18-19,1429-1428	x-x,1443-1440[BULt];x-x,1437-1437[BULt];17-17,1430-1430[SIL]	((.((((((.((....((((((((&))))))))----))-)))))).))	GGGAGCCGUGGCCGUGGCCGCCUG&CAGGUGGU----GC-AUGGCUGUC	2	1
BdiBd21-3.5G0224800.1:1441	ID13073	BdiBd21-3.5G0224800.1	1431	1451	1441	-46.1	-30.9	0.670282	7	1-6,1451-1446;7-12,1444-1439;14-14,1437-1437;15-17,1435-1433	x-x,1445-1445[BULt];13-13,1438-1438[SIL];x-x,1436-1436[BULt];18-19,1432-1431[UP3]	..(((.(.((((((.((((((&))))))-)))))).)-)))..	AGCCGUGGCCGUGGCCGCCUG&CGGGCG-CCACGGGC-CGGAU	2	1
BdiBd21-3.5G0224800.1:1444	ID20575	BdiBd21-3.5G0224800.1	1434	1454	1444	-39.5	-26.1	0.660759	10	4-9,1451-1446;10-16,1444-1438;17-18,1436-1435	1-3,1454-1452[UP5];x-x,1445-1445[BULt];x-x,1437-1437[BULt];19-19,1434-1434[UP3]	.((.(((((((.((((((...&...))))))-)))))))-)).	CGUGGCCGUGGCCGCCUGUCG&UACCAGGCG-CUACGGC-ACU	2	1
BdiBd21-3.5G0224800.1:1450	ID2728	BdiBd21-3.5G0224800.1	1441	1460	1450	-42.4	-28	0.660377	8	2-3,1459-1458;4-5,1456-1455;7-16,1453-1444;18-18,1442-1442	1-1,1460-1460[UP5];x-x,1457-1457[BULt];6-6,1454-1454[SIL];17-17,1443-1443[SIL];19-19,1441-1441[UP3]	.(.((((((((((.((.((.&.))-)).)))))))))).).	GUGGCCGCCUGUCGAGUGGA&ACC-CUGGACAGGCGGUGGA	2	1
BdiBd21-3.5G0224800.1:1492	ID14776	BdiBd21-3.5G0224800.1	1483	1501	1492	-33.1	-24.7	0.746224	5.5	1-5,1501-1497;7-18,1495-1484	6-6,1496-1496[SIL];19-19,1483-1483[UP3]	.((((((((((((.(((((&))))).)))))))))))).	AGUUGUAGUAUACGUGUAG&CUGCAGGUGUACUACAAUC	2	0.671758
BdiBd21-3.5G0224800.1:1601	ID1656	BdiBd21-3.5G0224800.1	1588	1610	1601	-33.4	-23.4	0.700599	13	7-13,1604-1598;15-23,1596-1588	1-6,1610-1605[UP5];14-14,1597-1597[SIL]	(((((((((.(((((((......&......))))))).)))))))))	UGCUGGGAACCUCUUGGAUGGAG&AAUAAACCAAGAGUUUCUUAGCA	3	0.568497
BdiBd21-3.5G0224800.1:1613	ID7054	BdiBd21-3.5G0224800.1	1604	1622	1613	-26.5	-19.2	0.724528	15.5	9-19,1614-1604	1-8,1622-1615[UP5]	(((((((((((........&........)))))))))))	GAUGGAGGCGAAACUAAAG&AUUUAUUAUCGCCUUCAUC	3	1
BdiBd21-3.5G0225400.1:1205	ID22364	BdiBd21-3.5G0225400.1	1193	1214	1205	-40.7	-29.6	0.727273	4.5	1-10,1214-1205;11-12,1203-1202;14-21,1200-1193	x-x,1204-1204[BULt];13-13,1201-1201[SIL]	((((((((.((.((((((((((&))))))))))-)).))))))))	UGUCGGUGCCAUUCUUUCCUGG&UCAGGAGAGA-UGACACCGACA	2	0.207525
BdiBd21-3.5G0225400.3:1251	ID1355	BdiBd21-3.5G0225400.3	1236	1259	1251	-47.7	-31.4	0.658281	7.5	1-9,1259-1251;11-13,1250-1248;14-20,1243-1237	10-10,x-x[BULq];x-x,1247-1244[BULt];21-21,1236-1236[UP3]	.(((((((....(((-(((((((((&))))))))).)))----))))))).	CGGCUUCCUCCUCGC-CGUCAGCUU&AAGCUGACGAGCG----GGAGGCCC	2	1
BdiBd21-3.5G0225400.5:1366	ID8383	BdiBd21-3.5G0225400.5	1357	1378	1366	-32.8	-21.52	0.656098	14	3-9,1376-1370;12-19,1364-1357	1-2,1378-1377[UP5];10-11,1369-1365[AILt]	((((((((.....(((((((..&..)))))))---..))))))))	GGGUUCCACACACCUCAUGGAG&CACUAUGAG---UUUGGAACCC	2	0.999667
BdiBd21-3.5G0225500.1:2027	ID12970	BdiBd21-3.5G0225500.1	2015	2036	2027	-56	-37.2	0.664286	8.5	1-4,2036-2033;7-7,2030-2030;9-18,2028-2019;20-23,2018-2015	5-6,2032-2031[SIL];8-8,2029-2029[SIL];19-19,x-x[BULq]	((((-((((((((((.(..((((&))))..).)))))))))).))))	GCCG-CGCUGCUCGUGCCGGCCG&CGGCGAGGAUGAGCGGCGGCGGC	3	1
BdiBd21-3.5G0225500.1:2129	ID15125	BdiBd21-3.5G0225500.1	2116	2138	2129	-33.8	-26.4	0.781065	10	1-11,2138-2128;12-17,2123-2118;19-20,2117-2116	x-x,2127-2124[BULt];18-18,x-x[BULq]	((-((((((....(((((((((((&)))))))))))----)))))).))	GA-UCUGCAUGAAGUUCACACCAG&CUGGUGUGAAU----UGCAGAAUC	2	0.187883
BdiBd21-3.5G0225500.1:2134	ID7176	BdiBd21-3.5G0225500.1	2125	2143	2134	-32.7	-21.7	0.663609	6.5	2-11,2142-2133;13-19,2132-2126	1-1,2143-2143[UP5];12-12,x-x[BULq];20-20,2125-2125[UP3]	.(((((((-((((((((((.&.)))))))))).))))))).	GAAGUUCA-CACCAGGAAGC&AUUUUCUGGUGCUGAGCUUA	2	1
BdiBd21-3.5G0225500.1:2156	ID3537	BdiBd21-3.5G0225500.1	2147	2166	2156	-41.6	-27.3	0.65625	7.5	2-6,2165-2161;8-9,2159-2158;10-14,2156-2152;16-20,2151-2147	1-1,2166-2166[UP5];7-7,2160-2160[SIL];x-x,2157-2157[BULt];15-15,x-x[BULq]	(((((-(((((.((.(((((.&.))))).))-))))).)))))	CCGGC-CGGCCAGAGAAUAGA&ACUGUUGUC-GGCCGUGCUGG	2	1
BdiBd21-3.5G0226200.2:2588	ID2010	BdiBd21-3.5G0226200.2	2579	2597	2588	-31.8	-21	0.660377	9	2-3,2596-2595;6-17,2592-2581	1-1,2597-2597[UP5];4-5,2594-2593[SIL];18-19,2580-2579[UP3]	..((((((((((((..((.&.))..))))))))))))..	CUUUACUCAGGCCGUAGUA&AAUGUCGGCUUGAGUAACG	2	1
BdiBd21-3.5G0226200.2:2634	ID18907	BdiBd21-3.5G0226200.2	2625	2644	2634	-34.6	-23.9	0.690751	8	1-7,2644-2638;9-18,2635-2626	8-8,2637-2636[AILt];19-19,2625-2625[UP3]	.((((((((((..(((((((&)))))))-.)))))))))).	GCAGCGGUUCUAGUUCGUAU&GUACGAG-AGGAACCGUUGA	2	0.987039
BdiBd21-3.5G0226300.2:3613	ID3581	BdiBd21-3.5G0226300.2	3600	3622	3613	-36	-24.74	0.687222	10.5	2-10,3621-3613;12-20,3608-3600	1-1,3622-3622[UP5];11-11,3612-3609[AILt]	(((((((((....(((((((((.&.)))))))))---.)))))))))	AGUUGGGUCGCUAAGAGGGAAGC&ACUUCCCUCU---AGAUCUAGCU	2	0.992798
BdiBd21-3.5G0226700.1:1491	ID18496	BdiBd21-3.5G0226700.1	1478	1499	1491	-43.9	-30.5	0.694761	6	2-9,1498-1491;11-17,1490-1484;18-20,1480-1478	1-1,1499-1499[UP5];10-10,x-x[BULq];x-x,1483-1481[BULt]	(((...(((((((-((((((((.&.)))))))).)))))))---)))	GGCGUCACGAGCU-ACGACAGCG&GGCUGUCGUCAGCUCGU---GCC	2	1
BdiBd21-3.5G0226700.1:1609	ID14931	BdiBd21-3.5G0226700.1	1600	1620	1609	-40.2	-26.7	0.664179	8.5	1-5,1620-1616;6-15,1613-1604;18-19,1602-1601	x-x,1615-1614[BULt];16-17,1603-1603[AILq];20-20,1600-1600[UP3]	.((.-((((((((((..(((((&)))))--))))))))))..)).	CGUG-CCGCCGCUUGUCUCCAG&CUGGA--CAGGCGGUGGAAACU	2	0.999997
BdiBd21-3.5G0226800.1:2474	ID21918	BdiBd21-3.5G0226800.1	2465	2487	2474	-35.4	-23.1	0.652542	16	3-6,2485-2482;8-9,2480-2479;10-18,2474-2466	1-2,2487-2486[UP5];7-7,2481-2481[SIL];x-x,2478-2475[BULt];19-19,2465-2465[UP3]	.(((((((((....((.((((..&..)))).))----))))))))).	GGCCUAGGACCGACGCGGGAAGA&UAUUCUGGU----GUCCUAGGCG	2	1
BdiBd21-3.5G0227000.1:1737	ID10263	BdiBd21-3.5G0227000.1	1727	1746	1737	-39.3	-29.2	0.743003	5.5	2-7,1745-1740;9-19,1738-1728	1-1,1746-1746[UP5];8-8,1739-1739[SIL];20-20,1727-1727[UP3]	.(((((((((((.((((((.&.)))))).))))))))))).	UGGGAGCAUUCACCUUGGGA&CCCCAAGAUGAGUGCUCUCU	2	0.332342
BdiBd21-3.5G0227000.1:1756	ID4231	BdiBd21-3.5G0227000.1	1742	1765	1756	-43.7	-28.7	0.656751	13.5	2-12,1764-1754;13-14,1748-1747;16-19,1745-1742	1-1,1765-1765[UP5];x-x,1753-1749[BULt];15-15,1746-1746[SIL]	((((.((.....(((((((((((.&.)))))))))))-----)).))))	UGGGAGUCAACCGGGUUGCGCGCG&AGCGCGCGACCC-----ACACCCG	2	0.999997
BdiBd21-3.5G0227000.1:1757	ID1304	BdiBd21-3.5G0227000.1	1743	1766	1757	-42.2	-28	0.663507	10	3-13,1764-1754;14-15,1748-1747;17-19,1745-1743	1-2,1766-1765[UP5];x-x,1753-1749[BULt];16-16,1746-1746[SIL]	(((.((.....(((((((((((..&..)))))))))))-----)).)))	GGGAGUCAACCGGGUUGCGCGCGC&AAGCGCGCGACCC-----ACACCC	2	0.999933
BdiBd21-3.5G0227000.1:1760	ID13478	BdiBd21-3.5G0227000.1	1751	1769	1760	-37.7	-25.3	0.671088	13	6-16,1764-1754	1-5,1769-1765[UP5];17-19,1753-1751[UP3]	...(((((((((((.....&.....)))))))))))...	ACCGGGUUGCGCGCGCCAC&CUAAAGCGCGCGACCCACA	2	0.996587
BdiBd21-3.5G0228200.1:1302	ID3734	BdiBd21-3.5G0228200.1	1290	1311	1302	-29.9	-21.1	0.705686	8.5	2-3,1310-1309;5-10,1307-1302;11-20,1299-1290	1-1,1311-1311[UP5];4-4,1308-1308[SIL];x-x,1301-1300[BULt]	((((((((((..((((((.((.&.)).))))))--))))))))))	AUGCCGUCGUACUGUUUCCUCA&AGAAGAAACA--AUGACGGUAU	3	0.602205
BdiBd21-3.5G0228200.1:575	ID11086	BdiBd21-3.5G0228200.1	567	586	575	-45.5	-31	0.681319	8.5	1-4,586-583;6-12,579-573;14-19,572-567	5-5,582-580[AILt];13-13,x-x[BULq]	((((((-(((((((...((((&))))--.))))))).))))))	GCCGUC-CGCCGCCUCUCCGG&CCGG--CGGUGGCGCGAUGGC	3	1
BdiBd21-3.5G0228200.2:257	ID11086	BdiBd21-3.5G0228200.2	249	268	257	-45.5	-31	0.681319	8.5	1-4,268-265;6-12,261-255;14-19,254-249	5-5,264-262[AILt];13-13,x-x[BULq]	((((((-(((((((...((((&))))--.))))))).))))))	GCCGUC-CGCCGCCUCUCCGG&CCGG--CGGUGGCGCGAUGGC	3	1
BdiBd21-3.5G0228200.2:340	ID3646	BdiBd21-3.5G0228200.2	330	350	340	-35.2	-27.3	0.775568	8	2-9,349-342;10-20,340-330	1-1,350-350[UP5];x-x,341-341[BULt]	(((((((((((.((((((((.&.))))))))-)))))))))))	UCGUGCGUGUGCGUGCAGAGG&ACUUUGUAU-CGCGCGCAUGA	3	0.519069
BdiBd21-3.5G0228700.1:3315	ID12335	BdiBd21-3.5G0228700.1	3304	3324	3315	-43.6	-29.5	0.676606	11.5	4-9,3321-3316;12-19,3313-3306	1-3,3324-3322[UP5];10-11,3315-3314[SIL];20-21,3305-3304[UP3]	..((((((((..((((((...&...))))))..))))))))..	GCGCGCUUGGGAUGAGCCAUU&CGAGGCUCAUACCAGGCGCUA	2	0.968709
BdiBd21-3.5G0229100.1:1087	ID657	BdiBd21-3.5G0229100.1	1078	1097	1087	-31.6	-21.1	0.667722	9	1-3,1097-1095;6-9,1092-1089;10-17,1087-1080	4-5,1094-1093[SIL];x-x,1088-1088[BULt];18-19,1079-1078[UP3]	..((((((((.((((..(((&)))..))))-))))))))..	CCCCCUUGCCUUGCAAAGUU&AACAAUGUA-GGCAAGGGAA	3	0.999895
BdiBd21-3.5G0229100.1:1141	ID22962	BdiBd21-3.5G0229100.1	1132	1151	1141	-33.2	-22.2	0.668675	9.5	1-2,1151-1150;3-7,1148-1144;9-12,1142-1139;15-18,1136-1133	x-x,1149-1149[BULt];8-8,1143-1143[SIL];13-14,1138-1137[SIL];19-19,1132-1132[UP3]	.((((..((((.(((((.((&))-))))).))))..)))).	CGGGAUGGCGAGGCGAGCGA&UC-CUCGUGUUGCAUUCCUU	3	1
BdiBd21-3.5G0229100.1:1234	ID12335	BdiBd21-3.5G0229100.1	1224	1243	1234	-43.6	-28.6	0.655963	9	3-10,1241-1234;12-17,1233-1228;19-19,1226-1226	1-2,1243-1242[UP5];11-11,x-x[BULq];18-18,1227-1227[SIL];20-21,1225-1224[UP3]	..(.((((((-((((((((..&..)))))))).)))))).)..	UUGGGCCUGG-GUGAGCCUAG&CGAGGCUCAUACCAGGCGCUA	3	0.999625
BdiBd21-3.5G0229100.1:1244	ID21342	BdiBd21-3.5G0229100.1	1233	1255	1244	-33.4	-23	0.688623	8.5	1-8,1255-1248;9-12,1245-1242;13-20,1240-1233	x-x,1247-1246[BULt];x-x,1241-1241[BULt]	((((((((.((((..((((((((&))))))))--))))-))))))))	GGUGAGCCUAGAUAGUUCUACUG&UAGUAGGA--AUCU-GGUUCACU	3	0.981914
BdiBd21-3.5G0229100.1:1264	ID27136	BdiBd21-3.5G0229100.1	1255	1274	1264	-34.1	-22.9	0.671554	8.5	1-9,1274-1266;11-16,1263-1258	10-10,1265-1264[AILt];17-19,1257-1255[UP3]	...((((((..(((((((((&)))))))))-.))))))...	GCUUGCUGCAACUCGCCCAA&UUGGGCGAG-AGUAGUACUA	3	1
BdiBd21-3.5G0229100.1:1266	ID15695	BdiBd21-3.5G0229100.1	1238	1275	1266	-44.4	-28.9	0.650901	24.5	1-10,1275-1266;11-17,1257-1251;18-22,1243-1239	x-x,1265-1258[BULt];x-x,1250-1244[BULt];23-23,1238-1238[UP3]	.(((((.......(((((((........((((((((((&))))))))))--------)))))))-------))))).	GCCUAGAUAGUUCUACUGCUUGCUGCAACUCGCCCAAG&CUUGGGCGAG--------AGUAGUA-------CUAGGA	2	0.953133
BdiBd21-3.5G0229100.1:1267	ID18119	BdiBd21-3.5G0229100.1	1256	1276	1267	-38.7	-27.2	0.702842	7.5	1-11,1276-1266;13-18,1263-1258	12-12,1265-1264[AILt];19-20,1257-1256[UP3]	..((((((..(((((((((((&)))))))))))-.))))))..	CUUGCUGCAACUCGCCCAAGU&GCUUGGGCGAG-AGUAGUACU	3	0.995011
BdiBd21-3.5G0229100.1:1269	ID19435	BdiBd21-3.5G0229100.1	1259	1278	1269	-37.4	-26.3	0.703209	7	3-13,1276-1266;15-19,1263-1259	1-2,1278-1277[UP5];14-14,1265-1264[AILt]	(((((..(((((((((((..&..)))))))))))-.)))))	GCUGCAACUCGCCCAAGUGG&GUGCUUGGGCGAG-AGUAGU	3	0.999999
BdiBd21-3.5G0229100.1:1310	ID7733	BdiBd21-3.5G0229100.1	1301	1319	1310	-33.7	-24.4	0.724036	10	4-14,1316-1306	1-3,1319-1317[UP5];15-19,1305-1301[UP3]	.....(((((((((((...&...))))))))))).....	GAUUGGCCGACUUCCCGUC&CAAGGGAAGUCGGCAAAAC	2	0.624442
BdiBd21-3.5G0229100.1:1314	ID21201	BdiBd21-3.5G0229100.1	1305	1321	1314	-37.9	-25.7	0.6781	9	3-5,1319-1317;8-18,1316-1306	1-2,1321-1320[UP5];6-7,x-x[BULq];19-19,1305-1305[UP3]	.(((((((((((--(((..&..)))..))))))))))).	GGCCGACUUCCC--GUCAU&UAGGCAAGGGAAGUCGGCA	3	1
BdiBd21-3.5G0229100.1:1337	ID12385	BdiBd21-3.5G0229100.1	1328	1346	1337	-31.6	-21.8	0.689873	8.5	2-14,1345-1333	1-1,1346-1346[UP5];15-19,1332-1328[UP3]	.....(((((((((((((.&.))))))))))))).....	GUCACGUGCGUCAGUGUCA&CGAUACUGACGUGCAAAUC	3	0.880962
BdiBd21-3.5G0229100.1:1338	ID12889	BdiBd21-3.5G0229100.1	1328	1347	1338	-38.7	-27.3	0.705426	7	3-14,1345-1334;16-21,1333-1328	1-2,1347-1346[UP5];15-15,x-x[BULq]	((((((-((((((((((((..&..)))))))))))).))))))	GUCACG-UGCGUCAGUGUCAG&CGGAUGCUGACGCAAUGUGAU	2	0.764143
BdiBd21-3.5G0229100.1:1340	ID1300	BdiBd21-3.5G0229100.1	1331	1349	1340	-32.7	-21.8	0.666667	11	5-17,1345-1333	1-4,1349-1346[UP5];18-19,1332-1331[UP3]	..(((((((((((((....&....)))))))))))))..	ACGUGCGUCAGUGUCAGAG&AAGCGAUACUGACGUGCAA	2	0.999879
BdiBd21-3.5G0229100.1:1348	ID12484	BdiBd21-3.5G0229100.1	1334	1357	1348	-46.1	-30.6	0.663774	8	1-5,1357-1353;7-9,1351-1349;11-12,1347-1346;13-23,1344-1334	6-6,1352-1352[SIL];10-10,1348-1348[SIL];x-x,1345-1345[BULt]	(((((((((((.((.(((.(((((&))))).))).))-)))))))))))	UGCGUCAGUGUCAGAGUGAGUGCG&CGCACGCGCGCU-ACACUGAUGUA	2	0.951972
BdiBd21-3.5G0229100.1:1349	ID10895	BdiBd21-3.5G0229100.1	1332	1358	1349	-51.4	-34.6	0.673152	8.5	1-6,1358-1353;8-10,1351-1349;12-13,1347-1346;14-25,1344-1333	7-7,1352-1352[SIL];11-11,1348-1348[SIL];x-x,1345-1345[BULt];26-26,1332-1332[UP3]	.((((((((((((.((.(((.((((((&)))))).))).))-)))))))))))).	CGUGCGUCAGUGUCAGAGUGAGUGCGG&CCGCACGCGCGCU-ACACUGAUGUAUU	2	0.502312
BdiBd21-3.5G0229100.1:2346	ID13087	BdiBd21-3.5G0229100.1	2337	2355	2346	-36.9	-26.18	0.709485	8	1-6,2355-2350;8-10,2348-2346;14-19,2342-2337	7-7,2349-2349[SIL];11-13,2345-2343[SIL]	((((((...(((.((((((&)))))).)))...))))))	UGCCACGAUCGAGGCCCCG&CGGGGCAUUGUAAGUGGCA	3	0.999966
BdiBd21-3.5G0229100.1:880	ID13387	BdiBd21-3.5G0229100.1	871	889	880	-45.5	-30	0.659341	8	1-6,889-884;8-8,882-882;10-12,880-878;14-18,876-872	7-7,883-883[SIL];9-9,881-881[SIL];13-13,877-877[SIL];19-19,871-871[UP3]	.(((((.(((.(.((((((&)))))).).))).))))).	GGCCGCGUCCAUGGCCAUG&CGUGGCGGAGGAGGCGGCG	3	1
BdiBd21-3.5G0229100.1:893	ID15009	BdiBd21-3.5G0229100.1	884	902	893	-44	-34.7	0.788636	4.5	2-15,901-888;17-19,886-884	1-1,902-902[UP5];16-16,887-887[SIL]	(((.((((((((((((((.&.)))))))))))))).)))	GCCAUGCCGCUGGUGCCGC&CUGGCGCCAGCGGUACGGC	3	0.933545
BdiBd21-3.5G0229100.1:902	ID20937	BdiBd21-3.5G0229100.1	891	911	902	-35.6	-24.9	0.699438	9.5	2-15,910-897	1-1,911-911[UP5];16-21,896-891[UP3]	......((((((((((((((.&.))))))))))))))......	CGCUGGUGCCGCCGCCUUCUU&UAGAAGGUGGUGGUAAAACUC	3	0.93444
BdiBd21-3.5G0229100.1:909	ID13387	BdiBd21-3.5G0229100.1	900	917	909	-45.5	-31.4	0.69011	6	1-1,917-917;3-5,915-913;7-19,912-900	2-2,916-916[SIL];6-6,x-x[BULq]	(((((((((((((-(((.(&).))).)))))))))))))	CGCCGCCUUCUUC-CCAGG&CGUGGCGGAGGAGGCGGCG	3	1
BdiBd21-3.5G0229100.1:918	ID19314	BdiBd21-3.5G0229100.1	902	927	918	-36.8	-27.7	0.752717	11	1-14,927-914;16-19,905-902	15-15,913-906[AILt]	((((........((((((((((((((&))))))))))))))-------.))))	CCGCCUUCUUCCCAGGCGUGGUUCGC&GUGAACUAUGCCUG-------AGCGG	3	0.531933
BdiBd21-3.5G0229100.1:928	ID13672	BdiBd21-3.5G0229100.1	918	938	928	-40.4	-29.4	0.727723	8	4-7,935-932;8-14,930-924;15-19,922-918	1-3,938-936[UP5];x-x,931-931[BULt];x-x,923-923[BULt]	(((((.(((((((.((((...&...))))-)))))))-)))))	CGUGGUUCGCGCCGGUCGAAC&CUACGAC-GGCGCGA-CCACG	2	0.954267
BdiBd21-3.5G0229100.1:950	ID15012	BdiBd21-3.5G0229100.1	941	959	950	-36.3	-26.1	0.719008	6	2-6,958-954;8-14,952-946;17-19,943-941	1-1,959-959[UP5];7-7,953-953[SIL];15-16,945-944[SIL]	(((..(((((((.(((((.&.))))).)))))))..)))	GUGGUGGGCAUGGCGCCAC&CUGGCGGCAUGCUUAACAC	3	0.977533
BdiBd21-3.5G0229100.1:951	ID18068	BdiBd21-3.5G0229100.1	941	961	951	-39.7	-28.4	0.715365	7	1-2,961-960;3-7,958-954;9-15,952-946;18-20,943-941	x-x,959-959[BULt];8-8,953-953[SIL];16-17,945-944[SIL]	(((..(((((((.(((((.((&))-))))).)))))))..)))	GUGGUGGGCAUGGCGCCACGC&GC-UGGCGGCAUGCUUAACAC	3	0.976916
BdiBd21-3.5G0229100.1:957	ID5862	BdiBd21-3.5G0229100.1	946	967	957	-47.8	-37.9	0.792887	7	2-9,966-959;11-21,956-946	1-1,967-967[UP5];10-10,958-957[AILt]	(((((((((((..((((((((.&.))))))))-.)))))))))))	GGGCAUGGCGCCACGCCUGGAG&AUCUGGGCG-AGCGCCAUGCCC	3	0.267866
BdiBd21-3.5G0229300.1:1031	ID7765	BdiBd21-3.5G0229300.1	1020	1041	1031	-41	-31.1	0.758537	5	1-8,1041-1034;9-14,1032-1027;15-19,1025-1021	x-x,1033-1033[BULt];x-x,1026-1026[BULt];20-20,1020-1020[UP3]	.(((((.((((((.((((((((&))))))))-))))))-))))).	CGACGGCAGGGCGUCCACCUUG&CAAGGUGG-CGCCUU-UCGUCC	2	0.885456
BdiBd21-3.5G0229300.1:1060	ID25960	BdiBd21-3.5G0229300.1	1051	1072	1060	-28.5	-19	0.666667	10	1-8,1072-1065;9-9,1063-1063;10-17,1060-1053	x-x,1064-1064[BULt];x-x,1062-1061[BULt];18-19,1052-1051[UP3]	..((((((((..(.((((((((&))))))))-)--))))))))..	GUAGACGAACCCGAGGAUGUGA&UUAUAUCC-C--GUUCGUCUUU	2	1
BdiBd21-3.5G0229300.1:1064	ID27524	BdiBd21-3.5G0229300.1	1055	1073	1064	-30.2	-20.6	0.682119	6.5	1-4,1073-1070;6-13,1068-1061;15-19,1060-1056	5-5,1069-1069[SIL];14-14,x-x[BULq];20-20,1055-1055[UP3]	.(((((-((((((((.((((&)))).)))))))).))))).	ACGAAC-CCGAGGAUGUGAA&UUUAGAUCUUCGGAGUUUGA	2	0.999698
BdiBd21-3.5G0229300.1:338	ID3619	BdiBd21-3.5G0229300.1	329	353	338	-29.4	-20	0.680272	18	2-7,352-347;8-17,340-331	1-1,353-353[UP5];x-x,346-341[BULt];18-19,330-329[UP3]	..((((((((((......((((((.&.))))))------))))))))))..	CCGACAGGCUGCCGUCCGACCAGGC&ACUUGGU------GUAGCUUGUUAU	2	1
BdiBd21-3.5G0229300.1:680	ID15882	BdiBd21-3.5G0229300.1	670	690	680	-35.4	-27.9	0.788136	5.5	1-5,690-686;6-12,684-678;14-20,676-670	x-x,685-685[BULt];13-13,677-677[SIL]	(((((((.(((((((.(((((&)))))-))))))).)))))))	GGUUUCAUUCUCGCGUCAGAG&CUUUG-CGUGAGAUUGAGACC	3	0.0781169
BdiBd21-3.5G0229300.1:752	ID9839	BdiBd21-3.5G0229300.1	743	760	752	-37.2	-24.3	0.653226	5	1-7,760-754;9-18,753-744	8-8,x-x[BULq];19-19,743-743[UP3]	.((((((((((-(((((((&))))))).)))))))))).	CUGAAUUUGUG-GACGUGG&CCACGUCGCACGGAUUCGU	2	1
BdiBd21-3.5G0229300.1:886	ID11493	BdiBd21-3.5G0229300.1	878	898	886	-36.7	-23.9	0.651226	10	1-5,898-894;6-11,890-885;14-20,884-878	x-x,893-891[BULt];12-13,x-x[BULq]	(((((((--((((((...(((((&)))))---))))))..)))))))	CGAAGUG--GAUGCCGCUGGAGG&CCUCC---GGCAUCGUUACUUUG	2	1
BdiBd21-3.5G0229300.1:920	ID19532	BdiBd21-3.5G0229300.1	911	933	920	-31.7	-21.7	0.684543	13.5	1-9,933-925;10-15,920-915	x-x,924-921[BULt];16-19,914-911[UP3]	....((((((....(((((((((&)))))))))----))))))....	AGCCGUUCAUCCAAGAGGACCAC&GUGGUCCUU----AUGAGCUAAU	2	1
BdiBd21-3.5G0229300.1:981	ID19525	BdiBd21-3.5G0229300.1	972	990	981	-28.8	-19.06	0.661806	8.5	1-2,990-989;4-12,987-979;17-19,974-972	3-3,988-988[SIL];13-16,978-975[SIL]	(((....(((((((((.((&)).)))))))))....)))	GAGGAAGUGCUACUGCGGC&GUGGUAGUAGCAAAUAUUC	3	1
BdiBd21-3.5G0229400.1:104	ID5987	BdiBd21-3.5G0229400.1	94	113	104	-36.8	-24.8	0.673913	9	3-10,111-104;12-17,102-97	1-2,113-112[UP5];11-11,103-103[SIL];18-20,96-94[UP3]	...((((((.((((((((..&..)))))))).))))))...	UUCGGCCUUGGCAUCUUCCA&AUGAAGAUGCAGAGGCCAAG	3	0.998219
BdiBd21-3.5G0229400.1:130	ID8916	BdiBd21-3.5G0229400.1	118	139	130	-35.2	-26.7	0.758523	6	1-13,139-127;14-19,123-118	x-x,126-124[BULt]	((((((...(((((((((((((&)))))))))))))---))))))	GGAAUCGAAGUGCAUGGCAUUG&CAGUGCUAUGCAU---GGUUCC	3	0.786773
BdiBd21-3.5G0229400.1:35	ID10356	BdiBd21-3.5G0229400.1	25	46	35	-47.1	-30.9	0.656051	8.5	1-2,46-45;3-8,43-38;9-17,36-28;20-20,25-25	x-x,44-44[BULt];x-x,37-37[BULt];18-19,27-26[SIL]	(..(((((((((.((((((.((&))-))))))-)))))))))..)	GGAGGCGGCGGCGCGCCGGUGG&CC-CCGGUG-GCCGUCGUUGGC	3	1
BdiBd21-3.5G0229400.1:384	ID2499	BdiBd21-3.5G0229400.1	376	393	384	-33.7	-22	0.652819	7	2-12,392-382;16-17,379-378	1-1,393-393[UP5];13-15,381-380[AILq];18-19,377-376[UP3]	..((..-(((((((((((.&.)))))))))))...))..	AAGCCA-ACCCCUGGAUGG&ACAUCUAGGGGUAAAGCAC	3	0.998267
BdiBd21-3.5G0229800.1:1853	ID21071	BdiBd21-3.5G0229800.1	1840	1862	1853	-31.6	-20.7	0.655063	10.5	2-12,1861-1851;13-20,1847-1840	1-1,1862-1862[UP5];x-x,1850-1848[BULt]	((((((((...(((((((((((.&.)))))))))))---))))))))	UGUGAUGUUGCUGUUUCAUGCUU&UAGCAUGGGAUA---ACAUCAUA	3	0.99964
BdiBd21-3.5G0230400.1:334	ID17718	BdiBd21-3.5G0230400.1	325	340	334	-40	-27	0.675	8.5	1-2,340-339;6-18,338-326	3-5,x-x[BULq];19-19,325-325[UP3]	.(((((((((((((---((&))...))))))))))))).	GGAGCUCGGGGCCU---GC&GCGAGAGGUCCCGAGUUCG	3	1
BdiBd21-3.5G0230400.1:403	ID14307	BdiBd21-3.5G0230400.1	391	415	403	-40.3	-26.5	0.657568	11.5	1-4,415-412;6-7,410-409;8-14,405-399;15-20,396-391	5-5,411-411[SIL];x-x,408-406[BULt];x-x,398-397[BULt]	((((((..(((((((...((.((((&)))).))---)))))))--))))))	GGUCGCCAAGCUGCAGGAGCUGGAG&CUCCUGU---UGCAGCU--GCGACU	2	1
BdiBd21-3.5G0230400.1:404	ID15253	BdiBd21-3.5G0230400.1	394	418	404	-34.2	-25.9	0.75731	15	2-8,417-411;9-19,405-395	1-1,418-418[UP5];x-x,410-406[BULt];20-20,394-394[UP3]	.(((((((((((.....(((((((.&.)))))))-----))))))))))).	CGCCAAGCUGCAGGAGCUGGAGCAA&CUGUUUCA-----UGUAGCUUGGCA	3	0.940375
BdiBd21-3.5G0230400.1:432	ID1555	BdiBd21-3.5G0230400.1	423	440	432	-32.6	-22.1	0.677914	9.5	3-9,438-432;11-17,431-425	1-2,440-439[UP5];10-10,x-x[BULq];18-19,424-423[UP3]	..(((((((-(((((((..&..))))))).)))))))..	UCAUGCGGC-CGAGGGCGC&AAGUCCUCGUGUUGCAUUC	3	1
BdiBd21-3.5G0230400.1:443	ID10611	BdiBd21-3.5G0230400.1	431	454	443	-46.2	-30.48	0.65974	13.5	1-6,454-449;9-10,444-443;12-18,441-435;19-20,432-431	7-8,448-445[AILt];11-11,442-442[SIL];x-x,434-433[BULt]	((..(((((((.((....((((((&))))))--..)).)))))))--))	CCGAGGGCGCCGCUGUCCCCGGGG&CCCUGG--AAAGGGGCGCCU--GG	3	1
BdiBd21-3.5G0230400.1:521	ID6250	BdiBd21-3.5G0230400.1	504	531	521	-46	-30.9	0.671739	13	1-6,531-526;9-11,522-520;12-22,517-507;23-24,505-504	7-8,525-523[AILt];x-x,519-518[BULt];x-x,506-506[BULt]	((.(((((((((((..(((...((((((&))))))-..)))--)))))))))))-))	CGAGCCUACACACGAUUGGGGCUGGCGU&AUGCUA-AACCA--CGUGUGUAGGC-CG	3	0.612845
BdiBd21-3.5G0230400.1:530	ID9855	BdiBd21-3.5G0230400.1	520	539	530	-40.5	-27	0.666667	8	2-6,538-534;8-10,532-530;11-19,528-520	1-1,539-539[UP5];7-7,533-533[SIL];x-x,529-529[BULt]	(((((((((.(((.(((((.&.))))).)))-)))))))))	UGGGGCUGGCGUCAUGGUGU&CCACUGAGAU-CCAGCCCCA	3	0.999955
BdiBd21-3.5G0230400.1:532	ID8018	BdiBd21-3.5G0230400.1	523	540	532	-37.8	-24.8	0.656085	7	1-8,540-533;10-11,532-531;13-19,529-523	9-9,x-x[BULq];12-12,530-530[SIL]	(((((((.((-((((((((&)))))))).)).)))))))	GGCUGGCGUC-AUGGUGUG&CACACUAUAGGAGCUGGCC	2	0.999881
BdiBd21-3.5G0230400.1:533	ID22247	BdiBd21-3.5G0230400.1	523	541	533	-39.7	-26.4	0.664987	6	1-9,541-533;11-12,532-531;14-20,529-523	10-10,x-x[BULq];13-13,530-530[SIL]	(((((((.((-(((((((((&))))))))).)).)))))))	GGCUGGCGUC-AUGGUGUGA&UCACACUAUAGGAGCUGGCC	2	0.967139
BdiBd21-3.5G0230400.1:544	ID10504	BdiBd21-3.5G0230400.1	535	556	544	-40.9	-26.6	0.650367	10	1-9,556-548;10-10,544-544;12-12,542-542;14-19,540-535	x-x,547-545[BULt];11-11,543-543[SIL];13-13,541-541[SIL]	((((((.(.(...(((((((((&)))))))))---).).))))))	GGUGUGAAGAUUCAGGCCUGGG&CCCGGGCCU---UGUACACACC	2	1
BdiBd21-3.5G0230400.1:550	ID20121	BdiBd21-3.5G0230400.1	540	559	550	-31.8	-20.7	0.650943	10.5	4-8,556-552;11-20,549-540	1-3,559-557[UP5];9-10,551-550[SIL]	((((((((((..(((((...&...)))))..))))))))))	GAAGAUUCAGGCCUGGGCCG&UAACCCAGCGUUGAAUCUUU	2	1
BdiBd21-3.5G0230400.1:557	ID18016	BdiBd21-3.5G0230400.1	546	566	557	-43.5	-29.9	0.687356	9.5	1-2,566-565;4-7,563-560;10-12,557-555;14-21,553-546	3-3,564-564[SIL];8-9,559-558[SIL];13-13,554-554[SIL]	((((((((.(((..((((.((&)).))))..))).))))))))	UCAGGCCUGGGCCGGGCGCGC&GCUCGUCGAGCUGAGGCUUGA	2	0.999855
BdiBd21-3.5G0230400.1:559	ID4313	BdiBd21-3.5G0230400.1	548	569	559	-46.1	-35.9	0.778742	8.5	2-3,568-567;4-19,565-550	1-1,569-569[UP5];x-x,566-566[BULt];20-21,549-548[UP3]	..((((((((((((((((.((.&.))-))))))))))))))))..	AGGCCUGGGCCGGGCGCGCGCC&AGC-UGCGUCUGGCUCAGGCAC	3	0.434111
BdiBd21-3.5G0230400.1:560	ID6907	BdiBd21-3.5G0230400.1	548	569	560	-41.2	-28.3	0.686893	12	3-9,567-561;11-15,559-555;16-18,551-549	1-2,569-568[UP5];10-10,560-560[SIL];x-x,554-552[BULt];19-19,548-548[UP3]	.(((...(((((.(((((((..&..))))))).)))))---))).	AGGCCUGGGCCGGGCGCGCGCC&AUUGCGUGCGUGGCC---GCCG	2	1
BdiBd21-3.5G0230400.1:561	ID12264	BdiBd21-3.5G0230400.1	548	571	561	-48.7	-33.5	0.687885	9	2-2,570-570;4-5,568-567;6-16,565-555;17-20,551-548	1-1,571-571[UP5];3-3,569-569[SIL];x-x,566-566[BULt];x-x,554-552[BULt]	((((...(((((((((((.((.(.&.).))-)))))))))))---))))	AGGCCUGGGCCGGGCGCGCGCCCU&CGAGC-CGCGUCCGGCC---GCCU	0	0.765285
BdiBd21-3.5G0230400.1:562	ID12978	BdiBd21-3.5G0230400.1	554	570	562	-43.3	-30	0.692841	7.5	2-5,569-566;7-10,565-562;12-18,561-555	1-1,570-570[UP5];6-6,x-x[BULq];11-11,x-x[BULq];19-19,554-554[UP3]	.(((((((-((((-((((.&.)))).)))).))))))).	GGGCCGGG-CGCG-CGCCC&CGGCGAUGCGUCCUGGCCG	2	1
BdiBd21-3.5G0230400.1:563	ID15060	BdiBd21-3.5G0230400.1	554	572	563	-44.8	-32	0.714286	7	3-7,570-566;9-13,564-560;16-19,557-554	1-2,572-571[UP5];8-8,565-565[SIL];14-15,559-558[SIL]	((((..(((((.(((((..&..))))).)))))..))))	GGGCCGGGCGCGCGCCCUC&CUGGGCGAGCGCCAUGCCC	2	0.999985
BdiBd21-3.5G0230400.1:564	ID23626	BdiBd21-3.5G0230400.1	554	573	564	-46.7	-32	0.685225	9	4-8,570-566;10-14,564-560;17-20,557-554	1-3,573-571[UP5];9-9,565-565[SIL];15-16,559-558[SIL]	((((..(((((.(((((...&...))))).)))))..))))	GGGCCGGGCGCGCGCCCUCU&UCUGGGCGAGCGCCAUGCCC	3	1
BdiBd21-3.5G0230400.1:565	ID5862	BdiBd21-3.5G0230400.1	554	574	565	-47.8	-32	0.669456	11	5-9,570-566;11-15,564-560;18-21,557-554	1-4,574-571[UP5];10-10,565-565[SIL];16-17,559-558[SIL]	((((..(((((.(((((....&....))))).)))))..))))	GGGCCGGGCGCGCGCCCUCUG&AUCUGGGCGAGCGCCAUGCCC	2	1
BdiBd21-3.5G0230400.1:567	ID13899	BdiBd21-3.5G0230400.1	554	586	567	-46.5	-34.2	0.735484	26.5	1-8,586-579;9-12,568-565;13-22,563-554	x-x,578-569[BULt];x-x,564-564[BULt]	((((((((((.((((..........((((((((&))))))))----------))))-))))))))))	GGGCCGGGCGCGCGCCCUCUGGCCUGCUGCUGG&CUAGUAGU----------GCGC-UGCUUGGCCC	2	0.803709
BdiBd21-3.5G0230400.1:568	ID13138	BdiBd21-3.5G0230400.1	555	578	568	-47.4	-31	0.654008	11.5	2-5,577-574;6-11,572-567;13-18,563-558;19-20,556-555	1-1,578-578[UP5];x-x,573-573[BULt];12-12,566-564[AILt];x-x,557-557[BULt]	((.((((((...((((((.((((.&.))))-))))))--.))))))-))	GGCCGGGCGCGCGCCCUCUGGCCU&CGGUC-GAGGGC--ACGCCUG-CC	2	1
BdiBd21-3.5G0230400.1:569	ID16821	BdiBd21-3.5G0230400.1	554	582	569	-53.5	-35.5	0.663551	14	2-7,581-576;8-15,571-564;16-17,562-561;18-21,558-555	1-1,582-582[UP5];x-x,575-572[BULt];x-x,563-563[BULt];x-x,560-559[BULt];22-22,554-554[UP3]	.((((..((.((((((((....((((((.&.))))))----))))))))-))--)))).	GGGCCGGGCGCGCGCCCUCUGGCCUGCUG&GAGUAGG----AGGGCGCG-GC--GGCCG	2	1
BdiBd21-3.5G0230400.1:574	ID15342	BdiBd21-3.5G0230400.1	565	584	574	-31.3	-21.2	0.677316	11	3-8,582-577;9-15,575-569	1-2,584-583[UP5];x-x,576-576[BULt];16-19,568-565[UP3]	....(((((((.((((((..&..))))))-)))))))....	GCGCCCUCUGGCCUGCUGCU&CUUAGUAG-CCAGAGGAAAA	2	0.999989
BdiBd21-3.5G0230400.1:575	ID10494	BdiBd21-3.5G0230400.1	560	586	575	-46	-32.2	0.7	18.5	1-2,586-585;3-10,582-575;11-19,568-560	x-x,584-583[BULt];x-x,574-569[BULt]	(((((((((......((((((((..((&))--))))))))------)))))))))	GGCGCGCGCCCUCUGGCCUGCUGCUGG&CC--CGGCAGGC------GUGUGCGCC	3	1
BdiBd21-3.5G0230500.1:330	ID26698	BdiBd21-3.5G0230500.1	321	340	330	-33.3	-22.9	0.687688	9	3-9,338-332;10-16,330-324	1-2,340-339[UP5];x-x,331-331[BULt];17-19,323-321[UP3]	...(((((((.(((((((..&..)))))))-)))))))...	UGAUCACCGGUACCGUUCCA&UUGAAUGGU-CCGGUGAAGU	2	0.999507
BdiBd21-3.5G0230500.1:332	ID6853	BdiBd21-3.5G0230500.1	322	341	332	-32.6	-22.9	0.702454	10	4-10,338-332;11-17,330-324	1-3,341-339[UP5];x-x,331-331[BULt];18-19,323-322[UP3]	..(((((((.(((((((...&...)))))))-)))))))..	GAUCACCGGUACCGUUCCAC&AUUGAAUGGU-CCGGUGAAG	2	0.992249
BdiBd21-3.5G0230500.1:555	ID9197	BdiBd21-3.5G0230500.1	546	563	555	-35.6	-26	0.730337	6	1-6,563-558;8-19,557-546	7-7,x-x[BULq]	((((((((((((-((((((&)))))).))))))))))))	GGGGAUCGGCUG-UGGAUG&CAUCUAGUAGCUGGUUCCC	2	0.94158
BdiBd21-3.5G0231400.1:1008	ID5673	BdiBd21-3.5G0231400.1	997	1017	1008	-31.8	-21.2	0.666667	11	4-17,1014-1001;19-20,999-998	1-3,1017-1015[UP5];18-18,1000-1000[SIL];21-21,997-997[UP3]	.((.((((((((((((((...&...)))))))))))))).)).	CGUCGUCGUGGGUCGUCGACG&AUCCGAUGAUUCAUGAUAACU	0	0.0301406
BdiBd21-3.5G0231500.1:1008	ID1260	BdiBd21-3.5G0231500.1	994	1017	1008	-39.2	-27.62	0.704592	13	3-12,1015-1006;15-21,1000-994	1-2,1017-1016[UP5];13-14,1005-1001[AILt]	(((((((.....((((((((((..&..))))))))))---..)))))))	GAUCCCAAAGGUGGAGUGCUGCGU&AAGCAGCACUUU---CGUGGGAUC	2	0.924454
BdiBd21-3.5G0231500.1:1010	ID2509	BdiBd21-3.5G0231500.1	1002	1019	1010	-37.4	-27.5	0.735294	5.5	2-11,1018-1009;13-18,1008-1003	1-1,1019-1019[UP5];12-12,x-x[BULq];19-19,1002-1002[UP3]	.((((((-((((((((((.&.)))))))))).)))))).	AGGUGGA-GUGCUGCGUGC&ACAUGCAGCACGUCUACCC	2	0.730145
BdiBd21-3.5G0231500.1:1027	ID12517	BdiBd21-3.5G0231500.1	1015	1037	1027	-51.8	-34	0.656371	9.5	1-5,1037-1033;7-8,1030-1029;10-20,1027-1017	6-6,1032-1031[AILt];9-9,1028-1028[SIL];21-22,1016-1015[UP3]	..(((((((((((.((..(((((&)))))-.)).)))))))))))..	CGUGCGAGCCCUUGCUCAGGGCG&CGCCC-AAGGAGGGGCUCGCGUC	2	0.999745
BdiBd21-3.5G0231500.1:1028	ID10910	BdiBd21-3.5G0231500.1	1016	1038	1028	-52.2	-34.3	0.657088	9.5	2-6,1037-1033;8-9,1030-1029;11-21,1027-1017	1-1,1038-1038[UP5];7-7,1032-1031[AILt];10-10,1028-1028[SIL];22-22,1016-1016[UP3]	.(((((((((((.((..(((((.&.)))))-.)).))))))))))).	GUGCGAGCCCUUGCUCAGGGCGU&CCGCCC-AAGGAGGGGCUCGCGU	3	0.999767
BdiBd21-3.5G0231500.1:781	ID27191	BdiBd21-3.5G0231500.1	769	792	781	-39.3	-25.8	0.656489	10.5	1-5,792-788;6-15,785-776;17-20,772-769	x-x,787-786[BULt];16-16,775-773[AILt]	((((...((((((((((..(((((&)))))--))))))))))--.))))	GGUCAUCGCCACUGUUGCCGCCGA&UUGGU--CAGCAGUGGU--AGACC	3	1
BdiBd21-3.5G0231500.1:859	ID13749	BdiBd21-3.5G0231500.1	848	868	859	-41.4	-34.3	0.828502	4.5	1-2,868-867;4-15,865-854;16-20,852-848	3-3,866-866[SIL];x-x,853-853[BULt]	(((((.((((((((((((.((&)).))))))))))))-)))))	GCUGCGGUGGGCGCCGAGAAG&CUACUUGGCGCCCAC-GUAGC	3	0.0781169
BdiBd21-3.5G0231500.1:860	ID3269	BdiBd21-3.5G0231500.1	846	869	860	-49.7	-35.8	0.720322	6.5	1-3,869-867;5-16,865-854;17-21,852-848	4-4,866-866[SIL];x-x,853-853[BULt];22-23,847-846[UP3]	..(((((.((((((((((((.(((&))).))))))))))))-)))))..	CAGCUGCGGUGGGCGCCGAGAAGU&ACUACUUGGCGCCCAC-GUAGCCC	3	0.525545
BdiBd21-3.5G0231500.1:922	ID27492	BdiBd21-3.5G0231500.1	914	933	922	-31.8	-22.5	0.707547	8.5	1-6,933-928;7-12,925-920;14-19,919-914	x-x,927-926[BULt];13-13,x-x[BULq]	((((((-((((((..((((((&))))))--)))))).))))))	GAUCCC-GGGAGCCUGGUGAA&UUUACU--GUUCCCUGGGAUU	3	0.999997
BdiBd21-3.5G0231500.1:969	ID27706	BdiBd21-3.5G0231500.1	955	978	969	-38.5	-25.1	0.651948	6.5	1-10,978-969;11-12,967-966;14-18,964-960;19-22,958-955	x-x,968-968[BULt];13-13,965-965[SIL];x-x,959-959[BULt]	((((.(((((.((.((((((((((&))))))))))-)).)))))-))))	GCGUCAGAUGGUAUCCGAUGGGAA&UUUCCAUCGG-UAGUGUCU-ACGU	3	0.999969
BdiBd21-3.5G0231500.1:993	ID23769	BdiBd21-3.5G0231500.1	984	1003	993	-28.7	-19	0.662021	9	3-8,1001-996;10-18,993-985	1-2,1003-1002[UP5];9-9,995-994[AILt];19-19,984-984[UP3]	.(((((((((..((((((..&..))))))-.))))))))).	CCGGUGGAAUGAUCCCAAAG&UCUUGGGA-AAUUUCAUCGU	2	0.999989
BdiBd21-3.5G0231500.1:996	ID1879	BdiBd21-3.5G0231500.1	986	1006	996	-26.6	-18	0.676692	9	2-6,1005-1001;7-10,999-996;12-19,993-986	1-1,1006-1006[UP5];x-x,1000-1000[BULt];11-11,995-994[AILt]	((((((((..((((.(((((.&.)))))-))))-.))))))))	GGUGGAAUGAUCCCAAAGGUG&AAUCUU-GGGA-AAUUUCAUC	2	0.999988
BdiBd21-3.5G0231500.2:1008	ID1260	BdiBd21-3.5G0231500.2	994	1017	1008	-39.2	-27.62	0.704592	13	3-12,1015-1006;15-21,1000-994	1-2,1017-1016[UP5];13-14,1005-1001[AILt]	(((((((.....((((((((((..&..))))))))))---..)))))))	GAUCCCAAAGGUGGAGUGCUGCGU&AAGCAGCACUUU---CGUGGGAUC	2	0.925373
BdiBd21-3.5G0231500.2:1010	ID2509	BdiBd21-3.5G0231500.2	1002	1019	1010	-37.4	-27.5	0.735294	5.5	2-11,1018-1009;13-18,1008-1003	1-1,1019-1019[UP5];12-12,x-x[BULq];19-19,1002-1002[UP3]	.((((((-((((((((((.&.)))))))))).)))))).	AGGUGGA-GUGCUGCGUGC&ACAUGCAGCACGUCUACCC	2	0.746167
BdiBd21-3.5G0231500.2:1027	ID12517	BdiBd21-3.5G0231500.2	1015	1037	1027	-51.8	-34	0.656371	9.5	1-5,1037-1033;7-8,1030-1029;10-20,1027-1017	6-6,1032-1031[AILt];9-9,1028-1028[SIL];21-22,1016-1015[UP3]	..(((((((((((.((..(((((&)))))-.)).)))))))))))..	CGUGCGAGCCCUUGCUCAGGGCG&CGCCC-AAGGAGGGGCUCGCGUC	2	0.999679
BdiBd21-3.5G0231500.2:1028	ID10910	BdiBd21-3.5G0231500.2	1016	1038	1028	-52.2	-34.3	0.657088	9.5	2-6,1037-1033;8-9,1030-1029;11-21,1027-1017	1-1,1038-1038[UP5];7-7,1032-1031[AILt];10-10,1028-1028[SIL];22-22,1016-1016[UP3]	.(((((((((((.((..(((((.&.)))))-.)).))))))))))).	GUGCGAGCCCUUGCUCAGGGCGU&CCGCCC-AAGGAGGGGCUCGCGU	3	0.99977
BdiBd21-3.5G0231500.2:695	ID12033	BdiBd21-3.5G0231500.2	684	704	695	-39.7	-27.68	0.697229	10	1-10,704-695;13-17,690-686	11-12,694-691[AILt];18-19,685-684[UP3]	..(((((....((((((((((&))))))))))--..)))))..	ACGCCGCAGCCCUCGGAUUCG&CGAAUCCGAG--UGGCGGCAC	3	0.999987
BdiBd21-3.5G0231500.2:723	ID6345	BdiBd21-3.5G0231500.2	706	732	723	-48.6	-32	0.658436	12	2-6,731-727;7-9,725-723;12-20,721-713;21-23,708-706	1-1,732-732[UP5];x-x,726-726[BULt];10-11,722-722[AILq];x-x,712-709[BULt]	(((....(((((((((.-(((.(((((.&.)))))-)))..)))))))))----)))	UGGCGAAGUCGCGCGCG-UGGACGCCAC&AUGGCG-CUAAAGCGCGCGAC----CCA	3	0.998714
BdiBd21-3.5G0231500.2:860	ID3269	BdiBd21-3.5G0231500.2	846	869	860	-49.7	-35.8	0.720322	6.5	1-3,869-867;5-16,865-854;17-21,852-848	4-4,866-866[SIL];x-x,853-853[BULt];22-23,847-846[UP3]	..(((((.((((((((((((.(((&))).))))))))))))-)))))..	CAGCUGCGGUGGGCGCCGAGAAGU&ACUACUUGGCGCCCAC-GUAGCCC	3	0.519069
BdiBd21-3.5G0231500.2:922	ID27492	BdiBd21-3.5G0231500.2	914	933	922	-31.8	-22.5	0.707547	8.5	1-6,933-928;7-12,925-920;14-19,919-914	x-x,927-926[BULt];13-13,x-x[BULq]	((((((-((((((..((((((&))))))--)))))).))))))	GAUCCC-GGGAGCCUGGUGAA&UUUACU--GUUCCCUGGGAUU	2	0.999986
BdiBd21-3.5G0231500.2:993	ID23769	BdiBd21-3.5G0231500.2	984	1003	993	-28.7	-19	0.662021	9	3-8,1001-996;10-18,993-985	1-2,1003-1002[UP5];9-9,995-994[AILt];19-19,984-984[UP3]	.(((((((((..((((((..&..))))))-.))))))))).	CCGGUGGAAUGAUCCCAAAG&UCUUGGGA-AAUUUCAUCGU	2	0.999993
BdiBd21-3.5G0231500.2:996	ID1879	BdiBd21-3.5G0231500.2	986	1006	996	-26.6	-18	0.676692	9	2-6,1005-1001;7-10,999-996;12-19,993-986	1-1,1006-1006[UP5];x-x,1000-1000[BULt];11-11,995-994[AILt]	((((((((..((((.(((((.&.)))))-))))-.))))))))	GGUGGAAUGAUCCCAAAGGUG&AAUCUU-GGGA-AAUUUCAUC	2	0.999985
BdiBd21-3.5G0232200.1:304	ID10666	BdiBd21-3.5G0232200.1	295	314	304	-41.6	-28.1	0.675481	8.5	1-4,314-311;5-9,308-304;11-19,303-295	x-x,310-309[BULt];10-10,x-x[BULq]	(((((((((-(((((..((((&))))--))))).)))))))))	GGGGCGCGA-GCUGAUAAGGG&CCCU--UUGGCGUCGCGUCCC	2	1
BdiBd21-3.5G0232800.1:1534	ID14734	BdiBd21-3.5G0232800.1	1523	1543	1534	-35.9	-26.5	0.738162	6	2-18,1542-1526	1-1,1543-1543[UP5];19-21,1525-1523[UP3]	...(((((((((((((((((.&.)))))))))))))))))...	AAGCUGAGGGCAUAUCAUCAU&CUGAUGGUAUGCCUUUAGGAA	3	0.538235
BdiBd21-3.5G0233600.1:1001	ID1743	BdiBd21-3.5G0233600.1	983	1010	1001	-42.5	-28.2	0.663529	12.5	2-11,1009-1000;13-16,999-996;17-22,988-983	1-1,1010-1010[UP5];12-12,x-x[BULq];x-x,995-989[BULt]	((((((.......((((-((((((((((.&.)))))))))).))))-------))))))	GGCGCUAUUAUUGCGGU-GGUGAGCUGUG&AAUAGCUCACUGAUCG-------AGCGCC	0	0.0754723
BdiBd21-3.5G0233600.1:1007	ID22704	BdiBd21-3.5G0233600.1	997	1018	1007	-47.4	-31.8	0.670886	6	1-6,1018-1013;7-12,1010-1005;14-16,1003-1001;18-21,1000-997	x-x,1012-1011[BULt];13-13,1004-1004[SIL];17-17,x-x[BULq]	((((-(((.((((((..((((((&))))))--)))))).))).))))	GGUG-GUGAGCUGUGCAUGGGGA&UCCCCA--CACAGCGCACGCACC	2	0.909227
BdiBd21-3.5G0233600.1:1008	ID11554	BdiBd21-3.5G0233600.1	997	1017	1008	-35.6	-25.4	0.713483	8.5	1-8,1017-1010;10-14,1008-1004;15-20,1002-997	9-9,1009-1009[SIL];x-x,1003-1003[BULt]	((((((.(((((.((((((((&)))))))).)))))-))))))	GGUGGUGAGCUGUGCAUGGGG&CCUCGUGUUUAGUU-GCCACU	2	0.999726
BdiBd21-3.5G0233600.1:1009	ID10593	BdiBd21-3.5G0233600.1	997	1018	1009	-38.9	-25.8	0.663239	9.5	2-9,1017-1010;11-15,1008-1004;16-21,1002-997	1-1,1018-1018[UP5];10-10,1009-1009[SIL];x-x,1003-1003[BULt]	((((((.(((((.((((((((.&.)))))))).)))))-))))))	GGUGGUGAGCUGUGCAUGGGGA&CCCUCGUGUUUAGUU-GCCACU	2	1
BdiBd21-3.5G0233600.1:1026	ID15662	BdiBd21-3.5G0233600.1	1014	1042	1026	-44.9	-32.7	0.728285	16.5	1-9,1042-1034;10-15,1026-1021;17-19,1019-1017;21-22,1015-1014	x-x,1033-1027[BULt];16-16,1020-1020[SIL];20-20,1016-1016[SIL]	((.(((.((((((.......(((((((((&)))))))))-------)))))).))).))	GGGGAGUGACGACCCAUGGGGGAGCCAAG&CUUGGCUCC-------GUCGUUUCUCGCC	3	0.999987
BdiBd21-3.5G0233600.1:1043	ID773	BdiBd21-3.5G0233600.1	1032	1052	1043	-35.9	-24.66	0.686908	14	3-10,1050-1043;14-18,1037-1033	1-2,1052-1051[UP5];11-13,1042-1038[AILt];19-19,1032-1032[UP3]	.(((((.....((((((((..&..))))))))--...))))).	GGGGAGCCAAGGGCGUCGGCG&AACCGAUGCC--AUACUCCCA	3	0.999292
BdiBd21-3.5G0233600.1:678	ID18682	BdiBd21-3.5G0233600.1	669	685	678	-36	-24.6	0.683333	8.5	1-5,685-681;8-16,680-672	6-7,x-x[BULq];17-19,671-669[UP3]	...(((((((((--(((((&)))))..)))))))))...	CGGCCGUGGUCG--CUGCC&GGUAGUUCGACCGCGGAAU	3	1
BdiBd21-3.5G0233600.1:809	ID7681	BdiBd21-3.5G0233600.1	799	818	809	-39.3	-26.1	0.664122	7	1-6,818-813;8-11,811-808;12-18,806-800	7-7,812-812[SIL];x-x,807-807[BULt];19-19,799-799[UP3]	.(((((((.((((.((((((&)))))).))))-))))))).	CGUCCUCGCCUGCGUUCUUG&CAAGGAGGCAG-CGGGGAUU	3	1
BdiBd21-3.5G0233600.1:986	ID13656	BdiBd21-3.5G0233600.1	977	1001	986	-42.5	-27.8	0.654118	15	1-8,1001-994;9-13,987-983;15-19,981-977	x-x,993-988[BULt];14-14,982-982[SIL]	(((((.(((((......((((((((&))))))))------))))).)))))	GUGUUCGGCGCUAUUAUUGCGGUGG&CUACCGCA------GCGCCUGGCAC	2	1
BdiBd21-3.5G0234200.1:1267	ID17192	BdiBd21-3.5G0234200.1	1256	1275	1267	-48.4	-32.2	0.665289	8	1-3,1275-1273;6-12,1271-1265;14-15,1262-1261;17-20,1259-1256	4-5,1272-1272[AILq];13-13,1264-1263[AILt];16-16,1260-1260[SIL]	((((.((..(((((((.-(((&)))..)))))))-.)).))))	CGGGGGCUCGGCGCCGA-UGC&GCAAGCGGCGCC-UGCGCCCG	3	1
BdiBd21-3.5G0234200.1:1268	ID7176	BdiBd21-3.5G0234200.1	1258	1277	1268	-32.7	-23	0.703364	15.5	7-19,1271-1259	1-6,1277-1272[UP5];20-20,1258-1258[UP3]	.(((((((((((((......&......))))))))))))).	GGGGCUCGGCGCCGAUGCAG&AUUUUCUGGUGCUGAGCUUA	3	1
BdiBd21-3.5G0234200.1:1905	ID28391	BdiBd21-3.5G0234200.1	1896	1914	1905	-31.1	-21.3	0.684887	12.5	6-19,1909-1896	1-5,1914-1910[UP5]	((((((((((((((.....&.....))))))))))))))	UGGGGCUUUCUUGGCAUGA&UUUUUUUGAGAAGGCCCCA	3	1
BdiBd21-3.5G0234200.1:2241	ID7906	BdiBd21-3.5G0234200.1	2231	2250	2241	-34.7	-23.4	0.674352	12	5-16,2246-2235	1-4,2250-2247[UP5];17-20,2234-2231[UP3]	....((((((((((((....&....))))))))))))....	CAACCCCUUGCUGUCCUGAC&CAAUGGAUAGCAAGGGUACA	3	0.941178
BdiBd21-3.5G0234200.1:2288	ID9333	BdiBd21-3.5G0234200.1	2279	2298	2288	-31.2	-20.82	0.667308	9.5	1-7,2298-2292;11-19,2287-2279	8-10,2291-2288[AILt]	(((((((((....(((((((&)))))))-...)))))))))	UUUGUGAUGGCAUUCCCAUG&CAUGGGA-UAACAUCAUAGG	3	0.96847
BdiBd21-3.5G0234200.1:2292	ID21071	BdiBd21-3.5G0234200.1	2281	2301	2292	-31.6	-21.12	0.668354	9.5	1-2,2301-2300;4-10,2298-2292;14-20,2287-2281	3-3,2299-2299[SIL];11-13,2291-2288[AILt]	(((((((....(((((((.((&)).)))))))-...)))))))	UGUGAUGGCAUUCCCAUGGUA&UAGCAUGGGA-UAACAUCAUA	3	0.994874
BdiBd21-3.5G0234200.1:2293	ID25823	BdiBd21-3.5G0234200.1	2281	2302	2293	-32.6	-21.32	0.653988	9.5	2-3,2301-2300;5-11,2298-2292;15-21,2287-2281	1-1,2302-2302[UP5];4-4,2299-2299[SIL];12-14,2291-2288[AILt]	(((((((....(((((((.((.&.)).)))))))-...)))))))	UGUGAUGGCAUUCCCAUGGUAU&UUAGCAUGGGA-UAACAUCAUA	3	0.996632
BdiBd21-3.5G0234200.1:2325	ID5608	BdiBd21-3.5G0234200.1	2315	2334	2325	-36.4	-24	0.659341	9	3-10,2332-2325;11-12,2323-2322;14-20,2321-2315	1-2,2334-2333[UP5];x-x,2324-2324[BULt];13-13,x-x[BULq]	(((((((-((.((((((((..&..))))))))-)).)))))))	GUCAGGG-CAUUGGCAGUGUU&AUCAUUGUCG-UGACCCUGAC	3	0.99998
BdiBd21-3.5G0234200.1:2355	ID27479	BdiBd21-3.5G0234200.1	2343	2364	2355	-34.5	-23.7	0.686957	7	2-12,2363-2353;13-14,2351-2350;16-20,2348-2344	1-1,2364-2364[UP5];x-x,2352-2352[BULt];15-15,2349-2349[SIL];21-21,2343-2343[UP3]	.(((((.((.(((((((((((.&.)))))))))))-)).))))).	CGUUUUUCUGUGCGCCCGUAGU&UUUACGGGCGCA-AGUGAAAUA	3	0.94197
BdiBd21-3.5G0234200.1:2423	ID9632	BdiBd21-3.5G0234200.1	2413	2433	2423	-35.6	-25.3	0.710674	6.5	1-5,2433-2429;7-13,2426-2420;14-19,2418-2413	6-6,2428-2427[AILt];x-x,2419-2419[BULt]	((((((.(((((((..(((((&)))))-.)))))))-))))))	GAGGGACGCAUUCAGGCUUGG&CCAAG-AUGAGUGC-UCUCUC	2	0.850054
BdiBd21-3.5G0234200.1:2424	ID10149	BdiBd21-3.5G0234200.1	2413	2434	2424	-38.9	-25.7	0.660668	7.5	2-6,2433-2429;8-14,2426-2420;15-20,2418-2413	1-1,2434-2434[UP5];7-7,2428-2427[AILt];x-x,2419-2419[BULt]	((((((.(((((((..(((((.&.)))))-.)))))))-))))))	GAGGGACGCAUUCAGGCUUGGA&CCCAAG-AUGAGUGC-UCUCUC	0	0.0867688
BdiBd21-3.5G0234800.1:1366	ID27819	BdiBd21-3.5G0234800.1	1356	1375	1366	-34.8	-22.8	0.655172	11	5-17,1371-1359;19-21,1358-1356	1-4,1375-1372[UP5];18-18,x-x[BULq]	(((-(((((((((((((....&....))))))))))))).)))	CGG-CACGCACAGCUCGCUCA&UUUCUGAGUUGUGUGUGAUCG	3	0.999996
BdiBd21-3.5G0234800.1:1430	ID14890	BdiBd21-3.5G0234800.1	1421	1439	1430	-36.7	-24.3	0.662125	7	2-5,1438-1435;7-15,1433-1425;18-19,1422-1421	1-1,1439-1439[UP5];6-6,1434-1434[SIL];16-17,1424-1423[SIL]	((..(((((((((.((((.&.)))).)))))))))..))	GGACCGGGUCCAUCGGCGC&CUGCUUAUGGACCCGAACC	3	0.999799
BdiBd21-3.5G0234800.1:1432	ID12982	BdiBd21-3.5G0234800.1	1424	1441	1432	-44.4	-29	0.653153	5.5	1-10,1441-1432;12-12,1431-1431;14-19,1430-1425	11-11,x-x[BULq];13-13,x-x[BULq];20-20,1424-1424[UP3]	.((((((-(-((((((((((&)))))))))).).)))))).	CCGGGUC-C-AUCGGCGCCG&CGGCGCCGGUUGAGACUCGC	2	1
BdiBd21-3.5G0234800.1:1434	ID15213	BdiBd21-3.5G0234800.1	1424	1444	1434	-46.3	-31.2	0.673866	8.5	1-7,1444-1438;8-16,1436-1428;19-22,1427-1424	x-x,1437-1437[BULt];17-18,x-x[BULq]	((((--(((((((((.(((((((&)))))))-)))))))))..))))	CCGG--GUCCAUCGGCGCCGCGG&CUGUGGU-CUGAUGGGCAACCGG	3	0.952647
BdiBd21-3.5G0234800.1:1435	ID10762	BdiBd21-3.5G0234800.1	1426	1448	1435	-41.8	-29.1	0.696172	12.5	1-5,1448-1444;6-10,1439-1435;12-19,1433-1426	x-x,1443-1440[BULt];11-11,1434-1434[SIL]	((((((((.(((((....(((((&)))))----))))).))))))))	GGGUCCAUCGGCGCCGCGGUCGG&CCGAC----GCGUUCAUGGGCCC	3	0.999997
BdiBd21-3.5G0234800.1:1439	ID11086	BdiBd21-3.5G0234800.1	1428	1448	1439	-45.5	-32.9	0.723077	6	1-5,1448-1444;7-13,1442-1436;14-18,1434-1430;19-19,1428-1428	6-6,1443-1443[SIL];x-x,1435-1435[BULt];x-x,1429-1429[BULt]	(.(((((.(((((((.(((((&))))).)))))))-)))))-)	GUCCAUCGGCGCCGCGGUCGG&CCGGCGGUGGCGC-GAUGG-C	2	1
BdiBd21-3.5G0234800.1:1440	ID23542	BdiBd21-3.5G0234800.1	1430	1449	1440	-38.5	-25.3	0.657143	9.5	1-10,1449-1440;11-14,1438-1435	x-x,1439-1439[BULt];15-19,1434-1430[UP3]	.....((((.((((((((((&))))))))))-)))).....	CCAUCGGCGCCGCGGUCGGG&UCUGACCGCG-UGCCUGUUG	3	1
BdiBd21-3.5G0234800.1:1445	ID18682	BdiBd21-3.5G0234800.1	1436	1454	1445	-36	-26.9	0.747222	8.5	1-3,1454-1452;5-16,1450-1439	4-4,1451-1451[SIL];17-19,1438-1436[UP3]	...((((((((((((.(((&))).))))))))))))...	GCGCCGCGGUCGGGCCGCU&GGUAGUUCGACCGCGGAAU	3	0.916322
BdiBd21-3.5G0234800.1:1446	ID25050	BdiBd21-3.5G0234800.1	1437	1455	1446	-36.6	-27.2	0.743169	9	2-4,1454-1452;6-17,1450-1439	1-1,1455-1455[UP5];5-5,1451-1451[SIL];18-19,1438-1437[UP3]	..((((((((((((.(((.&.))).))))))))))))..	CGCCGCGGUCGGGCCGCUG&UGGUAGUUCGACCGCGGAA	3	0.909231
BdiBd21-3.5G0234800.1:1447	ID15100	BdiBd21-3.5G0234800.1	1437	1456	1447	-39.2	-27.2	0.693878	11	3-5,1454-1452;7-18,1450-1439	1-2,1456-1455[UP5];6-6,1451-1451[SIL];19-20,1438-1437[UP3]	..((((((((((((.(((..&..))).))))))))))))..	CGCCGCGGUCGGGCCGCUGC&CUGGUAGUUCGACCGCGGAA	3	0.998696
BdiBd21-3.5G0234800.1:1452	ID14253	BdiBd21-3.5G0234800.1	1435	1464	1452	-47.7	-34.5	0.72327	15	1-5,1464-1460;6-13,1456-1449;14-19,1440-1435	x-x,1459-1457[BULt];x-x,1448-1441[BULt]	((((((........((((((((...(((((&)))))---))))))))--------))))))	GGCGCCGCGGUCGGGCCGCUGCUGACGGGG&CUCCG---GCAGCGGC--------GGCGCC	3	1
BdiBd21-3.5G0234800.1:1454	ID27191	BdiBd21-3.5G0234800.1	1443	1463	1454	-39.3	-31.1	0.791349	7	1-2,1463-1462;4-15,1460-1449;17-20,1446-1443	3-3,1461-1461[SIL];16-16,1448-1447[AILt]	((((..((((((((((((.((&)).))))))))))))-.))))	GGUCGGGCCGCUGCUGACGGG&UUGGUCAGCAGUGGU-AGACC	3	0.216521
BdiBd21-3.5G0234800.1:1507	ID2975	BdiBd21-3.5G0234800.1	1487	1516	1507	-54.5	-35.9	0.658716	12	2-4,1515-1513;7-9,1510-1508;11-18,1506-1499;19-25,1493-1487	1-1,1516-1516[UP5];5-6,1512-1511[SIL];10-10,1507-1507[SIL];x-x,1498-1494[BULt]	(((((((.....((((((((.(((..(((.&.)))..))).))))))))-----)))))))	GCGGCGUGUUCACGAUGCUCAUGGCGUCGG&ACGAGACCACGAGCAUCG-----ACGCCGC	3	0.880962
BdiBd21-3.5G0234800.1:1508	ID19518	BdiBd21-3.5G0234800.1	1498	1517	1508	-35.1	-24.8	0.706553	9.5	1-2,1517-1516;4-10,1514-1508;11-18,1506-1499	3-3,1515-1515[SIL];x-x,1507-1507[BULt];19-19,1498-1498[UP3]	.((((((((.(((((((.((&)).)))))))-)))))))).	ACGAUGCUCAUGGCGUCGGC&GUGGGCGUUA-GAGCAUUGA	3	0.999311
BdiBd21-3.5G0234800.1:1509	ID25359	BdiBd21-3.5G0234800.1	1499	1518	1509	-34.8	-24.9	0.715517	9.5	2-3,1517-1516;5-11,1514-1508;12-19,1506-1499	1-1,1518-1518[UP5];4-4,1515-1515[SIL];x-x,1507-1507[BULt]	((((((((.(((((((.((.&.)).)))))))-))))))))	CGAUGCUCAUGGCGUCGGCG&UGUGGGCGUUA-GAGCAUUG	2	0.995308
BdiBd21-3.5G0234800.1:1518	ID14253	BdiBd21-3.5G0234800.1	1509	1531	1518	-47.7	-32.4	0.679245	12.5	2-7,1530-1525;8-11,1520-1517;13-19,1515-1509	1-1,1531-1531[UP5];x-x,1524-1521[BULt];12-12,1516-1516[SIL]	(((((((.((((....((((((.&.))))))----)))).)))))))	GGCGUCGGCGCUCAUCGCCGGGC&CUCCGGC----AGCGGCGGCGCC	3	1
BdiBd21-3.5G0234800.1:1519	ID11086	BdiBd21-3.5G0234800.1	1509	1529	1519	-45.5	-32.7	0.718681	5.5	1-9,1529-1521;10-13,1519-1516;14-17,1514-1511;19-19,1509-1509	x-x,1520-1520[BULt];x-x,1515-1515[BULt];18-18,1510-1510[SIL]	(.((((.((((.(((((((((&)))))))))-))))-)))).)	GGCGUCGGCGCUCAUCGCCGG&CCGGCGGUG-GCGC-GAUGGC	3	1
BdiBd21-3.5G0234800.1:1520	ID11078	BdiBd21-3.5G0234800.1	1509	1529	1520	-45.5	-30.4	0.668132	6	1-9,1529-1521;11-12,1519-1518;14-15,1516-1515;18-20,1511-1509	10-10,1520-1520[SIL];13-13,1517-1517[SIL];16-17,1514-1512[AILt]	(((...((.((.(((((((((&))))))))).)).))-..)))	GGCGUCGGCGCUCAUCGCCGG&CCGGCGAUGCGCUCC-UAGCC	3	1
BdiBd21-3.5G0234800.1:1530	ID8604	BdiBd21-3.5G0234800.1	1520	1539	1530	-44.4	-31	0.698198	6	1-10,1539-1530;14-18,1527-1523;19-20,1521-1520	11-13,1529-1528[AILq];x-x,1522-1522[BULt]	((.(((((..-((((((((((&))))))))))...)))))-))	UCAUCGCCGG-GCUGCUGCUG&CAGCAGCAGCGGAGGCGA-GA	2	1
BdiBd21-3.5G0234800.1:1534	ID12090	BdiBd21-3.5G0234800.1	1524	1552	1534	-45	-31.1	0.691111	21.5	1-9,1552-1544;10-11,1534-1533;12-18,1531-1525	x-x,1543-1535[BULt];x-x,1532-1532[BULt];19-19,1524-1524[UP3]	.(((((((.((.........(((((((((&)))))))))---------))-))))))).	CGCCGGGCUGCUGCUGUCGAGGCUCGUCG&CGACGAGCC---------GC-GUCCGGCC	3	1
BdiBd21-3.5G0234800.1:1544	ID10759	BdiBd21-3.5G0234800.1	1525	1553	1544	-45	-31.4	0.697778	21.5	2-10,1552-1544;11-12,1534-1533;13-19,1531-1525	1-1,1553-1553[UP5];x-x,1543-1535[BULt];x-x,1532-1532[BULt]	(((((((.((.........(((((((((.&.)))))))))---------))-)))))))	GCCGGGCUGCUGCUGUCGAGGCUCGUCGU&CCGACGAGCC---------GC-GUCCGGC	3	1
BdiBd21-3.5G0234800.1:1545	ID8309	BdiBd21-3.5G0234800.1	1536	1554	1545	-40.4	-27.1	0.670792	8	1-10,1554-1545;13-16,1542-1539	11-12,1544-1543[SIL];17-19,1538-1536[UP3]	...((((..((((((((((&))))))))))..))))...	GCUGUCGAGGCUCGUCGUG&CACGGCGAGCACCGACCUA	3	1
BdiBd21-3.5G0234800.1:1547	ID2616	BdiBd21-3.5G0234800.1	1536	1556	1547	-38.2	-26.8	0.701571	7	2-4,1555-1553;6-12,1551-1545;13-17,1543-1539;18-19,1537-1536	1-1,1556-1556[UP5];5-5,1552-1552[SIL];x-x,1544-1544[BULt];x-x,1538-1538[BULt]	((.(((((.(((((((.(((.&.))).)))))))-)))))-))	GCUGUCGAGGCUCGUCGUGGC&ACCAGGACGAGU-UCGAC-GC	2	0.98324
BdiBd21-3.5G0234800.1:1548	ID11454	BdiBd21-3.5G0234800.1	1539	1558	1548	-42	-29.9	0.711905	6	1-2,1558-1557;3-13,1555-1545;16-19,1542-1539	x-x,1556-1556[BULt];14-15,1544-1543[SIL]	((((..(((((((((((.((&))-)))))))))))..))))	GUCGAGGCUCGUCGUGGCGG&CC-UCACGGCGAGCACCGAC	3	0.983099
BdiBd21-3.5G0234800.1:1617	ID7681	BdiBd21-3.5G0234800.1	1606	1626	1617	-39.3	-25.8	0.656489	7.5	1-8,1626-1619;11-15,1616-1612;16-19,1609-1606	9-10,1618-1617[SIL];x-x,1611-1610[BULt]	((((..(((((..((((((((&))))))))..)))))--))))	GAUCUGCCCGUGUCCUCCUUG&CAAGGAGGCAGCGGG--GAUU	2	1
BdiBd21-3.5G0234800.1:1641	ID7176	BdiBd21-3.5G0234800.1	1630	1650	1641	-32.7	-21.4	0.654434	10.5	3-12,1648-1639;13-19,1637-1631	1-2,1650-1649[UP5];x-x,1638-1638[BULt];20-20,1630-1630[UP3]	.(((((((.((((((((((..&..))))))))))-))))))).	GAAGCUUAGGCGCUGGAGAUG&AUUUUCUGGUGC-UGAGCUUA	2	1
BdiBd21-3.5G0234800.1:693	ID15424	BdiBd21-3.5G0234800.1	683	702	693	-38.7	-28.1	0.726098	3.5	2-16,701-687;18-20,685-683	1-1,702-702[UP5];17-17,686-686[SIL]	(((.(((((((((((((((.&.))))))))))))))).)))	UGAUCAUGGGGAUCUGGAAC&CUUCCAGAUCCUCGUGCUCA	3	0.991183
BdiBd21-3.5G0234800.1:794	ID12999	BdiBd21-3.5G0234800.1	783	805	794	-46.1	-31.6	0.685466	12	2-5,804-801;7-9,800-798;10-20,794-784	1-1,805-805[UP5];6-6,x-x[BULq];x-x,797-795[BULt];21-21,783-783[UP3]	.(((((((((((...(((-((((.&.)))).)))---))))))))))).	AGUGCCCGGCGCCAUGAU-CGCUU&CGGCGUAUC---GUGCCGGGCACA	3	1
BdiBd21-3.5G0234800.1:849	ID16965	BdiBd21-3.5G0234800.1	840	861	849	-36	-23.5	0.652778	11	1-6,861-856;7-12,852-847;16-20,844-840	x-x,855-853[BULt];13-15,846-845[AILq]	(((((..-((((((...((((((&))))))---))))))...)))))	CGGUCCA-GAGGUGAUUGGGAUC&GAUCCC---UACCUUAUUGACCG	3	0.999467
BdiBd21-3.5G0235000.1:8532	ID21228	BdiBd21-3.5G0235000.1	8521	8542	8532	-37.5	-24.8	0.661333	6	1-4,8542-8539;5-10,8537-8532;11-15,8530-8526;17-20,8524-8521	x-x,8538-8538[BULt];x-x,8531-8531[BULt];16-16,8525-8525[SIL]	((((.(((((.((((((.((((&))))-))))))-))))).))))	UCCUAUUGCUACCUCAGUUCUA&UAGG-CUGAGG-AGCAAAAGGA	3	0.999999
BdiBd21-3.5G0235300.1:951	ID27	BdiBd21-3.5G0235300.1	941	960	951	-31.7	-20.8	0.656151	6	2-15,959-946;17-17,944-944	1-1,960-960[UP5];16-16,945-945[SIL];18-20,943-941[UP3]	...(.((((((((((((((.&.)))))))))))))).)...	UGAUGGACUACGAGCUUUUC&AAAAAGCUCGUAGUUGGACU	2	1
BdiBd21-3.5G0235300.1:953	ID25477	BdiBd21-3.5G0235300.1	943	962	953	-29.7	-20.8	0.700337	8	4-17,959-946;19-19,944-944	1-3,962-960[UP5];18-18,945-945[SIL];20-20,943-943[UP3]	.(.((((((((((((((...&...)))))))))))))).).	AUGGACUACGAGCUUUUCUC&UUAAAAAGCUCGUAGUUGGA	3	0.988279
BdiBd21-3.5G0235300.1:955	ID4906	BdiBd21-3.5G0235300.1	943	969	955	-33.9	-22.2	0.654867	14	1-5,969-965;6-19,959-946;21-21,944-944	x-x,964-960[BULt];20-20,945-945[SIL];22-22,943-943[UP3]	.(.((((((((((((((.....(((((&)))))-----)))))))))))))).).	AUGGACUACGAGCUUUUCUCGGUGACU&AGUUA-----AAAAGCUCGUAGUUGGA	3	0.937052
BdiBd21-3.5G0235300.1:964	ID19098	BdiBd21-3.5G0235300.1	952	973	964	-36.3	-25.1	0.69146	6.5	1-6,973-968;8-9,967-966;10-15,964-959;16-20,956-952	7-7,x-x[BULq];x-x,965-965[BULt];x-x,958-957[BULt]	(((((..((((((.((-((((((&)))))).))-))))))--)))))	GAGCUUUUCUCGGUGA-CUUGAC&GUCAAGAUC-CCGAGA--AGCUU	3	0.86182
BdiBd21-3.5G0235300.1:972	ID8790	BdiBd21-3.5G0235300.1	963	981	972	-32.8	-23.9	0.728659	7.5	3-12,979-970;15-18,967-964	1-2,981-980[UP5];13-14,969-968[SIL];19-19,963-963[UP3]	.((((..((((((((((..&..))))))))))..)))).	GGUGACUUGACAUGGCCGG&CAGGCCGUGUCAUUUCAUA	3	0.984836
BdiBd21-3.5G0235400.1:3036	ID12539	BdiBd21-3.5G0235400.1	3022	3045	3036	-39.9	-26.1	0.654135	11.5	2-11,3044-3035;12-14,3030-3028;16-17,3026-3025;18-19,3023-3022	1-1,3045-3045[UP5];x-x,3034-3031[BULt];15-15,3027-3027[SIL];x-x,3024-3024[BULt]	((.((.(((....((((((((((.&.))))))))))----))).))-))	CGCUCGGCUACAACAUCCUCGGCA&CGCCGAGGAUG----AGUGGA-CG	2	1
BdiBd21-3.5G0235400.1:3074	ID13123	BdiBd21-3.5G0235400.1	3061	3082	3074	-43.6	-30.7	0.704128	7	1-7,3082-3076;10-16,3074-3068;17-19,3066-3064;21-22,3062-3061	8-9,3075-3075[AILq];x-x,3067-3067[BULt];20-20,3063-3063[SIL]	((.(((.(((((((.-(((((((&)))))))..)))))))-))).))	GGGUGCUAUUCCCAU-CGACCCG&CGGGUUGUUUGGGAAU-GCAGCC	2	0.932335
BdiBd21-3.5G0235400.1:3075	ID23262	BdiBd21-3.5G0235400.1	3061	3083	3075	-45.5	-30.7	0.674725	8	2-8,3082-3076;11-17,3074-3068;18-20,3066-3064;22-23,3062-3061	1-1,3083-3083[UP5];9-10,3075-3075[AILq];x-x,3067-3067[BULt];21-21,3063-3063[SIL]	((.(((.(((((((.-(((((((.&.)))))))..)))))))-))).))	GGGUGCUAUUCCCAU-CGACCCGC&UCGGGUUGUUUGGGAAU-GCAGCC	2	0.958533
BdiBd21-3.5G0235400.1:3084	ID12667	BdiBd21-3.5G0235400.1	3075	3097	3084	-45	-30.9	0.686667	12	2-8,3096-3090;9-18,3085-3076	1-1,3097-3097[UP5];x-x,3089-3086[BULt];19-19,3075-3075[UP3]	.((((((((((....(((((((.&.)))))))----)))))))))).	UCGACCCGCUUCCGAUUGCCGCC&CGCGGCGA----GAGCGGGUCGC	2	1
BdiBd21-3.5G0235400.1:3087	ID17856	BdiBd21-3.5G0235400.1	3079	3096	3087	-36.4	-26.5	0.728022	5	1-12,3096-3085;15-16,3083-3082	13-14,3084-3084[AILq];17-19,3081-3079[UP3]	...((.-((((((((((((&))))))))))))..))...	CCCGCU-UCCGAUUGCCGC&GCGGCAAUCGGAUUGCACU	2	0.828439
BdiBd21-3.5G0235400.1:3105	ID20026	BdiBd21-3.5G0235400.1	3095	3116	3105	-41.1	-27.8	0.676399	12	4-8,3113-3109;9-17,3106-3098	1-3,3116-3114[UP5];x-x,3108-3107[BULt];18-20,3097-3095[UP3]	...(((((((((..(((((...&...)))))--)))))))))...	GCCGUGGGUCGCUGGCGCUGCA&UAAAGCGC--GCGACCCACACC	2	0.984041
BdiBd21-3.5G0235400.2:3043	ID12539	BdiBd21-3.5G0235400.2	3029	3052	3043	-39.9	-26.1	0.654135	11.5	2-11,3051-3042;12-14,3037-3035;16-17,3033-3032;18-19,3030-3029	1-1,3052-3052[UP5];x-x,3041-3038[BULt];15-15,3034-3034[SIL];x-x,3031-3031[BULt]	((.((.(((....((((((((((.&.))))))))))----))).))-))	CGCUCGGCUACAACAUCCUCGGCA&CGCCGAGGAUG----AGUGGA-CG	3	1
BdiBd21-3.5G0235400.2:3081	ID13123	BdiBd21-3.5G0235400.2	3068	3089	3081	-43.6	-30.7	0.704128	7	1-7,3089-3083;10-16,3081-3075;17-19,3073-3071;21-22,3069-3068	8-9,3082-3082[AILq];x-x,3074-3074[BULt];20-20,3070-3070[SIL]	((.(((.(((((((.-(((((((&)))))))..)))))))-))).))	GGGUGCUAUUCCCAU-CGACCCG&CGGGUUGUUUGGGAAU-GCAGCC	3	0.952647
BdiBd21-3.5G0235400.2:3091	ID12667	BdiBd21-3.5G0235400.2	3082	3104	3091	-45	-30.9	0.686667	12	2-8,3103-3097;9-18,3092-3083	1-1,3104-3104[UP5];x-x,3096-3093[BULt];19-19,3082-3082[UP3]	.((((((((((....(((((((.&.)))))))----)))))))))).	UCGACCCGCUUCCGAUUGCCGCC&CGCGGCGA----GAGCGGGUCGC	3	1
BdiBd21-3.5G0235400.2:3110	ID1304	BdiBd21-3.5G0235400.2	3101	3121	3110	-42.2	-27.8	0.658768	9	2-6,3120-3116;7-15,3113-3105	1-1,3121-3121[UP5];x-x,3115-3114[BULt];16-19,3104-3101[UP3]	....(((((((((..(((((.&.)))))--)))))))))....	CGCCGUGGGUCGCUGGCGCUG&AAGCGC--GCGACCCACACCC	3	0.999996
BdiBd21-3.5G0235400.2:3111	ID378	BdiBd21-3.5G0235400.2	3102	3122	3111	-39.8	-27.8	0.698492	10	3-7,3120-3116;8-16,3113-3105	1-2,3122-3121[UP5];x-x,3115-3114[BULt];17-19,3104-3102[UP3]	...(((((((((..(((((..&..)))))--)))))))))...	GCCGUGGGUCGCUGGCGCUGC&AAAGCGC--GCGACCCACACC	3	0.989195
BdiBd21-3.5G0235400.2:3112	ID20026	BdiBd21-3.5G0235400.2	3102	3123	3112	-41.1	-27.8	0.676399	12	4-8,3120-3116;9-17,3113-3105	1-3,3123-3121[UP5];x-x,3115-3114[BULt];18-20,3104-3102[UP3]	...(((((((((..(((((...&...)))))--)))))))))...	GCCGUGGGUCGCUGGCGCUGCA&UAAAGCGC--GCGACCCACACC	2	0.987039
BdiBd21-3.5G0235400.3:2896	ID23262	BdiBd21-3.5G0235400.3	2882	2904	2896	-45.5	-30.7	0.674725	8	2-8,2903-2897;11-17,2895-2889;18-20,2887-2885;22-23,2883-2882	1-1,2904-2904[UP5];9-10,2896-2896[AILq];x-x,2888-2888[BULt];21-21,2884-2884[SIL]	((.(((.(((((((.-(((((((.&.)))))))..)))))))-))).))	GGGUGCUAUUCCCAU-CGACCCGC&UCGGGUUGUUUGGGAAU-GCAGCC	2	0.960029
BdiBd21-3.5G0235400.3:2905	ID12667	BdiBd21-3.5G0235400.3	2896	2918	2905	-45	-30.9	0.686667	12	2-8,2917-2911;9-18,2906-2897	1-1,2918-2918[UP5];x-x,2910-2907[BULt];19-19,2896-2896[UP3]	.((((((((((....(((((((.&.)))))))----)))))))))).	UCGACCCGCUUCCGAUUGCCGCC&CGCGGCGA----GAGCGGGUCGC	2	1
BdiBd21-3.5G0235400.3:2908	ID17856	BdiBd21-3.5G0235400.3	2900	2917	2908	-36.4	-26.5	0.728022	5	1-12,2917-2906;15-16,2904-2903	13-14,2905-2905[AILq];17-19,2902-2900[UP3]	...((.-((((((((((((&))))))))))))..))...	CCCGCU-UCCGAUUGCCGC&GCGGCAAUCGGAUUGCACU	2	0.830527
BdiBd21-3.5G0235400.3:2910	ID14837	BdiBd21-3.5G0235400.3	2902	2919	2910	-36.3	-26.5	0.730028	6	3-14,2917-2906;17-18,2904-2903	1-2,2919-2918[UP5];15-16,2905-2905[AILq];19-19,2902-2902[UP3]	.((.-((((((((((((..&..))))))))))))..)).	CGCU-UCCGAUUGCCGCCG&CUGCGGCAAUCGGAUUGCA	2	0.88685
BdiBd21-3.5G0235400.4:2831	ID12539	BdiBd21-3.5G0235400.4	2817	2840	2831	-39.9	-26.1	0.654135	11.5	2-11,2839-2830;12-14,2825-2823;16-17,2821-2820;18-19,2818-2817	1-1,2840-2840[UP5];x-x,2829-2826[BULt];15-15,2822-2822[SIL];x-x,2819-2819[BULt]	((.((.(((....((((((((((.&.))))))))))----))).))-))	CGCUCGGCUACAACAUCCUCGGCA&CGCCGAGGAUG----AGUGGA-CG	2	1
BdiBd21-3.5G0235400.4:2869	ID13123	BdiBd21-3.5G0235400.4	2856	2877	2869	-43.6	-30.7	0.704128	7	1-7,2877-2871;10-16,2869-2863;17-19,2861-2859;21-22,2857-2856	8-9,2870-2870[AILq];x-x,2862-2862[BULt];20-20,2858-2858[SIL]	((.(((.(((((((.-(((((((&)))))))..)))))))-))).))	GGGUGCUAUUCCCAU-CGACCCG&CGGGUUGUUUGGGAAU-GCAGCC	2	0.933159
BdiBd21-3.5G0235400.4:2879	ID12667	BdiBd21-3.5G0235400.4	2870	2892	2879	-45	-30.9	0.686667	12	2-8,2891-2885;9-18,2880-2871	1-1,2892-2892[UP5];x-x,2884-2881[BULt];19-19,2870-2870[UP3]	.((((((((((....(((((((.&.)))))))----)))))))))).	UCGACCCGCUUCCGAUUGCCGCC&CGCGGCGA----GAGCGGGUCGC	2	1
BdiBd21-3.5G0235400.4:2899	ID378	BdiBd21-3.5G0235400.4	2890	2910	2899	-39.8	-27.8	0.698492	10	3-7,2908-2904;8-16,2901-2893	1-2,2910-2909[UP5];x-x,2903-2902[BULt];17-19,2892-2890[UP3]	...(((((((((..(((((..&..)))))--)))))))))...	GCCGUGGGUCGCUGGCGCUGC&AAAGCGC--GCGACCCACACC	2	0.986554
BdiBd21-3.5G0235500.1:636	ID1315	BdiBd21-3.5G0235500.1	621	646	636	-42.7	-28.3	0.662763	8.5	1-3,646-644;5-9,642-638;10-14,636-632;15-22,630-623	4-4,643-643[SIL];x-x,637-637[BULt];x-x,631-631[BULt];23-24,622-621[UP3]	..((((((((.(((((.(((((.(((&))).)))))-)))))-))))))))..	UGUGGACCGCUAUGCUCCCACCACUU&AAGCGGUGG-AGCAU-GUGGUUUAAU	3	1
BdiBd21-3.5G0235500.1:881	ID2910	BdiBd21-3.5G0235500.1	873	890	881	-31.9	-22.4	0.702194	6.5	3-12,888-879;14-19,878-873	1-2,890-889[UP5];13-13,x-x[BULq]	((((((-((((((((((..&..)))))))))).))))))	GGGUUG-UGCGCCUUUCAU&ACGAAAGGCGUAACGAUCU	3	0.456663
BdiBd21-3.5G0235500.1:904	ID6364	BdiBd21-3.5G0235500.1	891	915	904	-38.7	-25.4	0.656331	11.5	1-2,915-914;4-8,912-908;9-11,905-903;13-23,901-891	3-3,913-913[SIL];x-x,907-906[BULt];12-12,902-902[SIL]	(((((((((((.(((..(((((.((&)).)))))--))).)))))))))))	GGAAUCCUGUGUUGUCUUGUCUGGU&AUGGGAUA--ACAUCAUAGGAUUCC	3	0.574307
BdiBd21-3.5G0235801.1:1391	ID14549	BdiBd21-3.5G0235801.1	1379	1401	1391	-43.7	-29.9	0.684211	7.5	1-2,1401-1400;3-10,1398-1391;12-18,1390-1384;20-23,1382-1379	x-x,1399-1399[BULt];11-11,x-x[BULq];19-19,1383-1383[SIL]	((((.(((((((-((((((((.((&))-)))))))).))))))).))))	AGGAAGGGCUCG-CGGUGAGGCAG&CU-CUUCAUCGUCGAGCUCAUCCU	2	0.993782
BdiBd21-3.5G0235801.1:1425	ID3982	BdiBd21-3.5G0235801.1	1416	1434	1425	-38.8	-25.7	0.662371	10.5	1-3,1434-1432;7-8,1429-1428;9-18,1426-1417	4-6,1431-1430[AILq];x-x,1427-1427[BULt];19-19,1416-1416[UP3]	.((((((((((.((..-(((&)))...))-)))))))))).	CGGGGAGGCCGUCCGG-UCU&AGAGUAGG-UGGCUUCCCCU	2	1
BdiBd21-3.5G0235900.1:1632	ID21781	BdiBd21-3.5G0235900.1	1618	1641	1632	-48.4	-34.5	0.71281	9.5	4-12,1638-1630;15-25,1628-1618	1-3,1641-1639[UP5];13-14,1629-1629[AILq]	(((((((((((.-(((((((((...&...)))))))))..)))))))))))	UGCAGCAGCGGG-CAAGGGUGCUGG&UAUGCGCCCUUGGAUUGCUGUUGCA	2	0.870539
BdiBd21-3.5G0235900.1:1816	ID12887	BdiBd21-3.5G0235900.1	1807	1826	1816	-35.7	-23.3	0.652661	7	1-7,1826-1820;8-10,1818-1816;13-18,1813-1808	x-x,1819-1819[BULt];11-12,1815-1814[SIL];19-19,1807-1807[UP3]	.((((((..(((.(((((((&)))))))-)))..)))))).	AACAUUGAAUCAUGCAUCCG&CGGAUGC-UGACGCAAUGUG	2	1
BdiBd21-3.5G0236000.1:1561	ID18843	BdiBd21-3.5G0236000.1	1552	1570	1561	-35.5	-24	0.676056	8.5	1-2,1570-1569;4-14,1567-1557	3-3,1568-1568[SIL];15-19,1556-1552[UP3]	.....(((((((((((.((&)).))))))))))).....	CCGUCCGCGCCUCCGUGGC&GUAACGGAGGCGUGCAAAG	2	0.999979
BdiBd21-3.5G0236000.1:818	ID871	BdiBd21-3.5G0236000.1	809	827	818	-36.8	-26.6	0.722826	9	3-10,825-818;12-14,816-814;16-18,812-810	1-2,827-826[UP5];11-11,817-817[SIL];15-15,813-813[SIL];19-19,809-809[UP3]	.(((.(((.((((((((..&..)))))))).))).))).	GGAGGGUGGCGCCGGCGCG&AACGCUGGCGGCAUGCUUA	2	1
BdiBd21-3.5G0236300.1:317	ID17358	BdiBd21-3.5G0236300.1	306	330	317	-43.5	-30.56	0.702529	15.5	1-8,330-323;11-14,316-313;16-20,311-307	9-10,322-317[AILt];15-15,312-312[SIL];21-21,306-306[UP3]	.(((((.((((......((((((((&))))))))----..)))).))))).	CGCCGCCGCCGACGCUUUCCGCUGC&GCAGUGGA----UACGGUAGCGGCA	2	0.999995
BdiBd21-3.5G0236300.3:385	ID17358	BdiBd21-3.5G0236300.3	374	398	385	-43.5	-30.56	0.702529	15.5	1-8,398-391;11-14,384-381;16-20,379-375	9-10,390-385[AILt];15-15,380-380[SIL];21-21,374-374[UP3]	.(((((.((((......((((((((&))))))))----..)))).))))).	CGCCGCCGCCGACGCUUUCCGCUGC&GCAGUGGA----UACGGUAGCGGCA	2	0.999995
BdiBd21-3.5G0236400.1:747	ID18682	BdiBd21-3.5G0236400.1	738	757	747	-36	-25.4	0.705556	7	1-5,757-753;7-12,750-745;14-17,743-740	6-6,752-751[AILt];13-13,744-744[SIL];18-19,739-738[UP3]	..((((.((((((..(((((&)))))-.)))))).))))..	GCUCCGAGGUCGAUUCUACC&GGUAG-UUCGACCGCGGAAU	3	0.999836
BdiBd21-3.5G0236400.1:831	ID6517	BdiBd21-3.5G0236400.1	820	840	831	-39.5	-26.9	0.681013	7	3-14,838-827;15-17,824-822	1-2,840-839[UP5];x-x,826-825[BULt];18-19,821-820[UP3]	..(((..((((((((((((..&..))))))))))))--)))..	AUUGCAACUUCUCGCCCACGG&AUGUGGGCGAGAAG--GCACC	2	0.999987
BdiBd21-3.5G0236400.1:904	ID4408	BdiBd21-3.5G0236400.1	895	913	904	-41.5	-27.5	0.662651	8	1-2,913-912;5-12,909-902;14-16,900-898	3-4,911-910[SIL];13-13,901-901[SIL];17-19,897-895[UP3]	...(((.((((((((..((&))..)))))))).)))...	AUAGUGGCGGCGGAGGACU&AGGACUCCGCCGGCACCUU	3	1
BdiBd21-3.5G0236400.1:905	ID21175	BdiBd21-3.5G0236400.1	896	914	905	-41.9	-27.5	0.656325	8	2-3,913-912;6-13,909-902;15-17,900-898	1-1,914-914[UP5];4-5,911-910[SIL];14-14,901-901[SIL];18-19,897-896[UP3]	..(((.((((((((..((.&.))..)))))))).)))..	UAGUGGCGGCGGAGGACUU&UAGGACUCCGCCGGCACCU	3	1
BdiBd21-3.5G0236400.1:907	ID16265	BdiBd21-3.5G0236400.1	897	915	907	-35.5	-23.4	0.659155	8	1-9,915-907;11-16,906-901	10-10,x-x[BULq];17-20,900-897[UP3]	....((((((-(((((((((&))))))))).))))))....	AGUGGCGGCG-GAGGACUUC&GAAGUCCUCGUGUUGCAUUC	3	1
BdiBd21-3.5G0236400.1:909	ID24936	BdiBd21-3.5G0236400.1	900	918	909	-38.8	-27.5	0.708763	6.5	3-12,916-907;14-19,906-901	1-2,918-917[UP5];13-13,x-x[BULq];20-20,900-900[UP3]	.((((((-((((((((((..&..)))))))))).)))))).	GGCGGCG-GAGGACUUCCGC&UGGGAAGUCCUCGUGUUGCA	3	0.997696
BdiBd21-3.5G0236400.1:910	ID27119	BdiBd21-3.5G0236400.1	899	919	910	-40.9	-27.5	0.672372	9.5	4-13,916-907;15-20,906-901	1-3,919-917[UP5];14-14,x-x[BULq];21-22,900-899[UP3]	..((((((-((((((((((...&...)))))))))).))))))..	UGGCGGCG-GAGGACUUCCGCU&UUGGGAAGUCCUCGUGUUGCAU	3	0.999892
BdiBd21-3.5G0236400.1:913	ID14296	BdiBd21-3.5G0236400.1	900	926	913	-49.2	-34.7	0.705285	12.5	1-6,926-921;7-16,916-907;18-23,906-901	x-x,920-917[BULt];17-17,x-x[BULq];24-24,900-900[UP3]	.((((((-((((((((((....((((((&))))))----)))))))))).)))))).	GGCGGCG-GAGGACUUCCGCUGCGGGAG&CUCCUG----GGAAGUCCUCGUGUUGCA	3	0.643088
BdiBd21-3.5G0236400.1:916	ID7036	BdiBd21-3.5G0236400.1	904	925	916	-38.8	-27.1	0.698454	14.5	8-14,918-912;15-21,910-904	1-7,925-919[UP5];x-x,911-911[BULt]	(((((((.(((((((.......&.......)))))))-)))))))	GCGGAGGACUUCCGCUGCGGGA&AUUUAUCGCGGAAG-CCUCUGC	3	0.992405
BdiBd21-3.5G0236400.1:917	ID5244	BdiBd21-3.5G0236400.1	904	926	917	-48.7	-32.4	0.665298	11.5	4-9,923-918;11-19,916-908;21-22,906-905	1-3,926-924[UP5];10-10,917-917[SIL];20-20,907-907[SIL];23-23,904-904[UP3]	.((.(((((((((.((((((...&...)))))).))))))))).)).	GCGGAGGACUUCCGCUGCGGGAG&AUACUGUAGGGGAGGUCCUGCGG	3	0.993802
BdiBd21-3.5G0236400.1:976	ID20059	BdiBd21-3.5G0236400.1	965	986	976	-37.6	-25	0.664894	7.5	1-6,986-981;7-11,979-975;14-21,972-965	x-x,980-980[BULt];12-13,974-973[SIL]	((((((((..(((((.((((((&))))))-)))))..))))))))	UUGGUCUUGAGCCUGAUGUUUG&UAAAUA-CAGGCGAGAGACCGA	3	0.848065
BdiBd21-3.5G0236400.1:988	ID10081	BdiBd21-3.5G0236400.1	974	997	988	-36.6	-24.56	0.671038	13	1-10,997-988;14-21,982-975	11-13,987-983[AILt];22-22,974-974[UP3]	.((((((((.....((((((((((&))))))))))--...)))))))).	AGCCUGAUGUUUGUCUUGUGAUGG&CCAUUACGAG--UUCUAUCAGGUA	2	0.903497
BdiBd21-3.5G0236600.1:201	ID8862	BdiBd21-3.5G0236600.1	193	209	201	-39.5	-26.2	0.663291	7	1-2,209-208;5-10,206-201;12-19,200-193	3-4,207-207[AILq];11-11,x-x[BULq]	((((((((-((((((.-((&))..)))))).))))))))	GACAGCCA-GCACCGA-UG&CAGGUGGUGCAUGGCUGUC	2	1
BdiBd21-3.5G0237900.1:1826	ID6444	BdiBd21-3.5G0237900.1	1815	1835	1826	-43.3	-30	0.692841	7.5	3-9,1833-1827;11-16,1825-1820;18-21,1819-1816	1-2,1835-1834[UP5];10-10,1826-1826[SIL];17-17,x-x[BULq];22-22,1815-1815[UP3]	.((((-((((((.(((((((..&..))))))).)))))).)))).	GGCCG-UUUCCCGUGCCUACUA&AUGUAGGCAAGGGAAGUCGGCA	2	0.836638
BdiBd21-3.5G0237900.1:1957	ID7543	BdiBd21-3.5G0237900.1	1947	1966	1957	-34.2	-22.4	0.654971	7.5	3-3,1964-1964;5-16,1962-1951;17-19,1949-1947	1-2,1966-1965[UP5];4-4,1963-1963[SIL];x-x,1950-1950[BULt]	(((.((((((((((((.(..&..).))))))))))))-)))	GUGUGCUGCCGUUAUUGUGC&CAAGAAUAAUGGCGGC-CAC	2	1
BdiBd21-3.5G0238700.1:1189	ID17211	BdiBd21-3.5G0238700.1	1180	1210	1189	-42.3	-27.5	0.650118	26	1-8,1210-1203;9-17,1190-1182	x-x,1202-1191[BULt];18-19,1181-1180[UP3]	..(((((((((............((((((((&))))))))------------)))))))))..	GACCUCGGGCGAUCUACUUCCUUCAACUUGC&GCAAGUUG------------CGCCCGAGGCC	3	1
BdiBd21-3.5G0238700.1:1216	ID4538	BdiBd21-3.5G0238700.1	1207	1227	1216	-37.9	-24.7	0.651715	8	1-5,1227-1223;6-9,1220-1217;11-19,1215-1207	x-x,1222-1221[BULt];10-10,1216-1216[SIL]	(((((((((.((((..(((((&)))))--)))).)))))))))	UUGCUCCAGCUGCAGGAGCCU&AGGCU--UGCGACUGGAGUGA	3	1
BdiBd21-3.5G0238700.1:416	ID11571	BdiBd21-3.5G0238700.1	408	427	416	-44.6	-31.7	0.710762	8.5	1-6,427-422;8-9,420-419;10-14,416-412;16-19,411-408	7-7,421-421[SIL];x-x,418-417[BULt];15-15,x-x[BULq]	((((-(((((..((.((((((&)))))).))--))))).))))	GGCC-GCCGCCCGCGCGGAGG&CCUCUGGGC--GCGGUUGGCC	3	1
BdiBd21-3.5G0238700.1:417	ID26298	BdiBd21-3.5G0238700.1	405	431	417	-54	-36.82	0.681852	15.5	2-6,430-426;8-17,419-410;19-22,409-406	1-1,431-431[UP5];7-7,425-420[AILt];18-18,x-x[BULq];23-23,405-405[UP3]	.((((-((((((((((......(((((.&.)))))-----.)))))))))).)))).	CUCGG-CCGCCGCCCGCGCGGAGGGGAU&UUCCCC-----ACGGGCGGCGGGCUGAA	3	0.996587
BdiBd21-3.5G0238700.1:465	ID11132	BdiBd21-3.5G0238700.1	456	475	465	-47.9	-33.2	0.693111	7	1-4,475-472;6-8,470-468;9-16,466-459	5-5,471-471[SIL];x-x,467-467[BULt];17-19,458-456[UP3]	...((((((((.(((.((((&)))).)))-))))))))...	AUGGGACCGGCACGAGCCGG&CCGGGUCG-GCCGGUCCGCC	3	1
BdiBd21-3.5G0238700.1:678	ID8098	BdiBd21-3.5G0238700.1	669	688	678	-29.1	-19.8	0.680412	9.5	3-6,686-683;7-16,681-672	1-2,688-687[UP5];x-x,682-682[BULt];17-19,671-669[UP3]	...((((((((((.((((..&..))))-))))))))))...	UGGACCGGACACUAGAUGGG&CACAUU-AGUGUCUGGUAAU	3	0.999995
BdiBd21-3.5G0238800.1:1425	ID18167	BdiBd21-3.5G0238800.1	1415	1434	1425	-35.1	-22.9	0.652422	7.5	1-2,1434-1433;4-6,1431-1429;8-9,1427-1426;11-19,1424-1416	3-3,1432-1432[SIL];7-7,1428-1428[SIL];10-10,1425-1425[SIL];20-20,1415-1415[UP3]	.(((((((((.((.(((.((&)).))).)).))))))))).	CUGCCAUCAGUGAUGCUACC&GGAAGCUUCUCUGAUGGUAU	3	1
BdiBd21-3.5G0238800.1:1718	ID21109	BdiBd21-3.5G0238800.1	1707	1727	1718	-38	-27.7	0.728947	8	3-8,1725-1720;10-20,1718-1708	1-2,1727-1726[UP5];9-9,1719-1719[SIL];21-21,1707-1707[UP3]	.(((((((((((.((((((..&..)))))).))))))))))).	UGCUAGUGAUGCAUUUGGUCA&UAGCCGAAAGCAUCACUAGCU	2	0.600737
BdiBd21-3.5G0239400.1:336	ID25703	BdiBd21-3.5G0239400.1	326	346	336	-33.6	-22.6	0.672619	12	4-5,343-342;6-15,340-331	1-3,346-344[UP5];x-x,341-341[BULt];16-20,330-326[UP3]	.....((((((((((.((...&...))-)))))))))).....	GCUUGCACUUGCGCCUCGGUC&UUACG-GGCGCAAGUGAAAUA	2	0.996502
BdiBd21-3.5G0239400.1:496	ID324	BdiBd21-3.5G0239400.1	487	505	496	-30.8	-22	0.714286	10.5	5-16,501-490	1-4,505-502[UP5];17-19,489-487[UP3]	...((((((((((((....&....))))))))))))...	GCCGAGAAGGAGGCUGCAA&AAAGAGCCUCCUUUUCAUG	2	0.999999
BdiBd21-3.5G0239400.1:745	ID1359	BdiBd21-3.5G0239400.1	735	758	745	-34.4	-23.9	0.694767	14	3-6,756-753;7-18,748-737	1-2,758-757[UP5];x-x,752-749[BULt];19-20,736-735[UP3]	..((((((((((((....((((..&..))))----))))))))))))..	GACAUCAACGGAUGAGAACGGCAG&AAGCUG----CAUCCGUUGAUGAA	2	0.999999
BdiBd21-3.5G0239400.5:731	ID11601	BdiBd21-3.5G0239400.5	712	741	731	-44.7	-30	0.671141	14.5	1-2,741-740;3-7,738-734;9-16,732-725;17-19,714-712	x-x,739-739[BULt];8-8,733-733[SIL];x-x,724-715[BULt]	(((..........((((((((.(((((.((&))-))))).))))))))----------)))	GGCAUUGCCGCCAGUGGCGCCGAGGCACGG&CC-UGCCUGGGCGUCAC----------GCC	2	1
BdiBd21-3.5G0239400.5:814	ID1359	BdiBd21-3.5G0239400.5	804	827	814	-34.4	-23.9	0.694767	14	3-6,825-822;7-18,817-806	1-2,827-826[UP5];x-x,821-818[BULt];19-20,805-804[UP3]	..((((((((((((....((((..&..))))----))))))))))))..	GACAUCAACGGAUGAGAACGGCAG&AAGCUG----CAUCCGUUGAUGAA	2	0.999998
BdiBd21-3.5G0239600.2:956	ID26966	BdiBd21-3.5G0239600.2	947	965	956	-35.3	-23	0.651558	9	3-16,963-950;18-18,948-948	1-2,965-964[UP5];17-17,949-949[SIL];19-19,947-947[UP3]	.(.((((((((((((((..&..)))))))))))))).).	AAGGGGGACGAUGGCGUGC&UUGCGUCGUCGUCUUCGUC	0	0.999428
BdiBd21-3.5G0239700.1:566	ID27371	BdiBd21-3.5G0239700.1	557	576	566	-31.8	-22.5	0.707547	8	1-2,576-575;4-7,573-570;8-16,568-560	3-3,574-574[SIL];x-x,569-569[BULt];17-19,559-557[UP3]	...(((((((((.((((.((&)).))))-)))))))))...	GAGGCCGAGGCAGCCAAGAA&UUGUUGG-UGCCUUGGUAUA	2	1
BdiBd21-3.5G0239700.1:568	ID15204	BdiBd21-3.5G0239700.1	559	575	568	-39.2	-25.5	0.65051	9.5	4-6,572-570;9-19,569-559	1-3,575-573[UP5];7-8,x-x[BULq]	(((((((((((--(((...&...)))..)))))))))))	GGCCGAGGCAG--CCAAGA&CUGUGGAACUGCCUUGGCC	2	1
BdiBd21-3.5G0239700.1:587	ID14376	BdiBd21-3.5G0239700.1	576	598	587	-43.7	-28.7	0.656751	8	1-4,598-595;5-8,593-590;9-11,588-586;12-13,584-583;15-20,581-576	x-x,594-594[BULt];x-x,589-589[BULt];x-x,585-585[BULt];14-14,582-582[SIL]	((((((.((.(((.((((.((((&))))-))))-)))-)).))))))	AGCGCGCCGCGCGCACCGCCGAG&CUCG-CGGU-CGU-CGUCGCGCU	3	1
BdiBd21-3.5G0239700.1:589	ID11086	BdiBd21-3.5G0239700.1	581	597	589	-45.5	-32.2	0.707692	4.5	2-9,596-589;11-14,588-585;16-19,584-581	1-1,597-597[UP5];10-10,x-x[BULq];15-15,x-x[BULq]	((((-((((-((((((((.&.)))))))).)))).))))	GCCG-CGCG-CACCGCCGA&CCGGCGGUGGCGCGAUGGC	2	1
BdiBd21-3.5G0239700.1:664	ID6044	BdiBd21-3.5G0239700.1	655	675	664	-32.9	-22	0.668693	11	3-8,673-668;9-15,665-659	1-2,675-674[UP5];x-x,667-666[BULt];16-19,658-655[UP3]	....(((((((..((((((..&..))))))--)))))))....	UAUCGAGGCGUCGUCAGUCGA&AUGACUGA--ACGCCUCUAAG	2	0.984804
BdiBd21-3.5G0239700.1:665	ID21710	BdiBd21-3.5G0239700.1	656	676	665	-31.7	-22	0.694006	12	4-9,673-668;10-16,665-659	1-3,676-674[UP5];x-x,667-666[BULt];17-19,658-656[UP3]	...(((((((..((((((...&...))))))--)))))))...	AUCGAGGCGUCGUCAGUCGAC&UAUGACUGA--ACGCCUCUAA	2	0.976959
BdiBd21-3.5G0239700.1:668	ID26013	BdiBd21-3.5G0239700.1	657	677	668	-31.7	-22	0.694006	13	5-10,673-668;11-17,665-659	1-4,677-674[UP5];x-x,667-666[BULt];18-19,658-657[UP3]	..(((((((..((((((....&....))))))--)))))))..	UCGAGGCGUCGUCAGUCGACG&UUAUGACUGA--ACGCCUCUA	2	0.982613
BdiBd21-3.5G0239700.1:669	ID6700	BdiBd21-3.5G0239700.1	658	678	669	-31.4	-22	0.700637	14	6-11,673-668;12-18,665-659	1-5,678-674[UP5];x-x,667-666[BULt];19-19,658-658[UP3]	.(((((((..((((((.....&.....))))))--))))))).	CGAGGCGUCGUCAGUCGACGA&AUUAUGACUGA--ACGCCUCU	3	0.976601
BdiBd21-3.5G0239700.1:670	ID17106	BdiBd21-3.5G0239700.1	659	679	670	-32.7	-21.7	0.663609	15	7-12,673-668;13-19,665-659	1-6,679-674[UP5];x-x,667-666[BULt]	(((((((..((((((......&......))))))--)))))))	GAGGCGUCGUCAGUCGACGAG&GAUUAUGACUGA--ACGCCUC	3	0.998678
BdiBd21-3.5G0239700.1:679	ID11154	BdiBd21-3.5G0239700.1	670	687	679	-42.1	-27.8	0.660333	6	2-9,686-679;11-18,678-671	1-1,687-687[UP5];10-10,x-x[BULq];19-19,670-670[UP3]	.((((((((-((((((((.&.)))))))).)))))))).	AGUCGACGA-GGCCAUCGU&CCGGUGGCCGUCGUUGGCA	3	1
BdiBd21-3.5G0239800.1:1860	ID4678	BdiBd21-3.5G0239800.1	1852	1869	1860	-32.4	-21.3	0.657407	7	2-12,1868-1858;15-20,1857-1852	1-1,1869-1869[UP5];13-14,x-x[BULq]	((((((--(((((((((((.&.)))))))))))..))))))	GUGCCA--UAUUAGGUUGCA&AGUAAUCUGGUAAUUGGCAC	3	0.999221
BdiBd21-3.5G0239800.1:1870	ID5825	BdiBd21-3.5G0239800.1	1862	1879	1870	-37.2	-24.5	0.658602	5	1-11,1879-1869;13-15,1868-1866;17-17,1864-1864	12-12,x-x[BULq];16-16,1865-1865[SIL];18-19,1863-1862[UP3]	..(.(((-(((((((((((&))))))))))).))).)..	AGGUUGC-AGAGCCGAGAU&AUCUCGGCUCUCGCAUCGA	3	1
BdiBd21-3.5G0239800.2:1854	ID4678	BdiBd21-3.5G0239800.2	1846	1863	1854	-32.4	-21.3	0.657407	7	2-12,1862-1852;15-20,1851-1846	1-1,1863-1863[UP5];13-14,x-x[BULq]	((((((--(((((((((((.&.)))))))))))..))))))	GUGCCA--UAUUAGGUUGCA&AGUAAUCUGGUAAUUGGCAC	2	0.998259
BdiBd21-3.5G0239800.2:1864	ID5825	BdiBd21-3.5G0239800.2	1856	1873	1864	-37.2	-24.5	0.658602	5	1-11,1873-1863;13-15,1862-1860;17-17,1858-1858	12-12,x-x[BULq];16-16,1859-1859[SIL];18-19,1857-1856[UP3]	..(.(((-(((((((((((&))))))))))).))).)..	AGGUUGC-AGAGCCGAGAU&AUCUCGGCUCUCGCAUCGA	3	1
BdiBd21-3.5G0240300.1:1616	ID6520	BdiBd21-3.5G0240300.1	1608	1625	1616	-36.3	-24.4	0.672176	8.5	3-14,1623-1612;16-19,1611-1608	1-2,1625-1624[UP5];15-15,x-x[BULq]	((((-((((((((((((..&..)))))))))))).))))	GGGA-UCCUGAGCGCGCUG&AUGUGUGCUUGGGAGUCCU	1	0.353623
BdiBd21-3.5G0241200.1:1566	ID5785	BdiBd21-3.5G0241200.1	1557	1575	1566	-34.8	-25.3	0.727011	7.5	4-17,1572-1559;19-19,1557-1557	1-3,1575-1573[UP5];18-18,1558-1558[SIL]	(.((((((((((((((...&...)))))))))))))).)	GGAGAGUGUUCGAGACUUC&AUCGUCUCGAGCAUUCUGC	2	0.99022
BdiBd21-3.5G0241200.1:1637	ID871	BdiBd21-3.5G0241200.1	1627	1646	1637	-36.8	-25.3	0.6875	8	3-9,1644-1638;11-13,1636-1634;14-18,1632-1628	1-2,1646-1645[UP5];10-10,1637-1637[SIL];x-x,1633-1633[BULt];19-19,1627-1627[UP3]	.(((((.(((.(((((((..&..))))))).)))-))))).	CAAGCAGUGCGGCCAGUGGA&AACGCUGGCGGCA-UGCUUA	3	1
BdiBd21-3.5G0241200.1:1795	ID9605	BdiBd21-3.5G0241200.1	1786	1804	1795	-33.3	-23.3	0.6997	11.5	5-5,1800-1800;8-19,1797-1786	1-4,1804-1801[UP5];6-7,1799-1798[SIL]	((((((((((((..(....&....)..))))))))))))	GGGGUCAUGAAGGGCAAAA&CCAAGAACUUCAUGACCCU	3	0.870875
BdiBd21-3.5G0241200.1:1865	ID17440	BdiBd21-3.5G0241200.1	1857	1875	1865	-38.9	-27.7	0.712082	3.5	1-6,1875-1870;7-15,1868-1860;17-19,1859-1857	x-x,1869-1869[BULt];16-16,x-x[BULq]	(((-(((((((((.((((((&))))))-))))))))).)))	UGA-UAAGACGCCUGAUGGC&GCCAUC-GGCGUCUUGCUCA	3	1
BdiBd21-3.5G0241600.2:758	ID10655	BdiBd21-3.5G0241600.2	746	767	758	-35.2	-25	0.710227	7	2-15,766-753;16-19,749-746	1-1,767-767[UP5];x-x,752-750[BULt]	((((...((((((((((((((.&.))))))))))))))---))))	UGCAAGAAUGGCAGUCCGAGGU&CCCUUGGAUUGCUGU---UGCA	1	0.310844
BdiBd21-3.5G0241600.3:1653	ID2337	BdiBd21-3.5G0241600.3	1643	1661	1653	-39.8	-26.6	0.668342	9	4-7,1658-1655;9-14,1654-1649;17-20,1646-1643	1-3,1661-1659[UP5];8-8,x-x[BULq];15-16,1648-1647[SIL]	((((..((((((-((((...&...)))).))))))..))))	UCCGCGGCCGAG-GUCGGAC&ACACGACUCUCGGCAACGGA	2	0.92894
BdiBd21-3.5G0241900.1:254	ID8637	BdiBd21-3.5G0241900.1	241	263	254	-48.6	-33.88	0.697119	10	1-10,263-254;13-19,249-243	11-12,253-250[AILt];20-21,242-241[UP3]	..(((((((....((((((((((&))))))))))--..)))))))..	CCCUGAGGCCAAGGGCGUCGCUG&CAGCGACGCC--GAGCCUCAGCC	3	0.991649
BdiBd21-3.5G0241900.1:258	ID11086	BdiBd21-3.5G0241900.1	248	267	258	-45.5	-30.4	0.668132	7	2-13,266-255;16-19,251-248	1-1,267-267[UP5];14-15,254-252[AILt]	((((...((((((((((((.&.))))))))))))-..))))	GCCAAGGGCGUCGCUGCCGU&CCGGCGGUGGCGC-GAUGGC	3	1
BdiBd21-3.5G0241900.1:267	ID17358	BdiBd21-3.5G0241900.1	256	276	267	-43.5	-29.5	0.678161	9	1-2,276-275;5-7,272-270;9-20,268-257	3-4,274-273[SIL];8-8,269-269[SIL];21-21,256-256[UP3]	.((((((((((((.(((..((&))..))).)))))))))))).	CGUCGCUGCCGUGACCAAGGC&GCAGUGGAUACGGUAGCGGCA	2	1
BdiBd21-3.5G0241900.1:292	ID7025	BdiBd21-3.5G0241900.1	281	302	292	-30.8	-21.7	0.704545	12	4-6,299-297;7-8,295-294;10-21,292-281	1-3,302-300[UP5];x-x,296-296[BULt];9-9,293-293[SIL]	((((((((((((.((.(((...&...)))-)).))))))))))))	GGGGAGAAGUGGCGCUCUAUGU&AUUUAG-GCAUUAUUUUUCCCC	3	0.996723
BdiBd21-3.5G0241900.1:439	ID8522	BdiBd21-3.5G0241900.1	428	449	439	-35.6	-24.4	0.685393	7	1-8,449-442;10-18,439-431;20-22,430-428	9-9,441-440[AILt];19-19,x-x[BULq]	(((-(((((((((..((((((((&))))))))-.))))))))).)))	GGU-UCUGACAAGUCCAAGUCUG&CAGACUUG-UUUUGUUAGGUACC	2	0.89093
BdiBd21-3.5G0241900.1:461	ID15487	BdiBd21-3.5G0241900.1	450	470	461	-39.5	-27.3	0.691139	7	1-11,470-460;13-21,458-450	12-12,459-459[SIL]	(((((((((.(((((((((((&))))))))))).)))))))))	AUGUUGAGGAUGAUGGCGAGG&CUUCGUCGUCGCCUUCGACAU	2	1
BdiBd21-3.5G0241900.1:463	ID3558	BdiBd21-3.5G0241900.1	454	473	463	-36.6	-25.3	0.691257	9.5	2-4,472-470;6-8,467-465;10-19,463-454	1-1,473-473[UP5];5-5,469-468[AILt];9-9,464-464[SIL]	((((((((((.(((..(((.&.)))-.))).))))))))))	UGAGGAUGAUGGCGAGGAGG&ACUU-ACGCGGUCGUCCUCA	2	1
BdiBd21-3.5G0241900.1:473	ID26966	BdiBd21-3.5G0241900.1	464	482	473	-35.3	-23.4	0.66289	9	3-10,480-473;12-19,471-464	1-2,482-481[UP5];11-11,472-472[SIL]	((((((((.((((((((..&..)))))))).))))))))	GGCGAGGAGGAUGGUGCUA&UUGCGUCGUCGUCUUCGUC	2	1
BdiBd21-3.5G0242200.1:1134	ID5987	BdiBd21-3.5G0242200.1	1124	1143	1134	-36.8	-27.1	0.736413	10	6-17,1138-1127;19-20,1125-1124	1-5,1143-1139[UP5];18-18,1126-1126[SIL]	((.((((((((((((.....&.....)))))))))))).))	CUGGGCCUCUGCAUCAACCU&AUGAAGAUGCAGAGGCCAAG	2	0.687443
BdiBd21-3.5G0242200.1:1192	ID20575	BdiBd21-3.5G0242200.1	1183	1201	1192	-39.5	-25.7	0.650633	8.5	4-11,1198-1191;13-16,1190-1187;17-19,1185-1183	1-3,1201-1199[UP5];12-12,x-x[BULq];x-x,1186-1186[BULt]	(((.((((-((((((((...&...)))))))).))))-)))	GGUCGCCG-AGCGCCUGCUC&UACCAGGCGCUACGGC-ACU	3	1
BdiBd21-3.5G0242200.1:1228	ID4289	BdiBd21-3.5G0242200.1	1217	1236	1228	-44.5	-29.2	0.65618	7.5	1-5,1236-1232;7-17,1231-1221	6-6,x-x[BULq];18-21,1220-1217[UP3]	....(((((((((((-(((((&))))).)))))))))))....	GCCUGGUGGCUCCGC-UGGCU&AGCUAUGCGGAGCCAUCCCUC	3	0.999864
BdiBd21-3.5G0242200.1:1259	ID22523	BdiBd21-3.5G0242200.1	1250	1268	1259	-35.3	-24.9	0.705382	5.5	2-12,1267-1257;14-19,1255-1250	1-1,1268-1268[UP5];13-13,1256-1256[SIL]	((((((.(((((((((((.&.))))))))))).))))))	GUCGGGCUCAUGGCGAUGC&UCAUUGUCGUGACCCUGAC	2	0.97806
BdiBd21-3.5G0242200.1:1263	ID7313	BdiBd21-3.5G0242200.1	1253	1272	1263	-34.1	-23.4	0.686217	9.5	4-11,1269-1262;13-15,1260-1258;16-19,1256-1253	1-3,1272-1270[UP5];12-12,1261-1261[SIL];x-x,1257-1257[BULt]	((((.(((.((((((((...&...)))))))).)))-))))	GGGCUCAUGGCGAUGCUCGU&CAAAGCAUUGCGAUG-GUCC	3	0.996396
BdiBd21-3.5G0242200.1:1280	ID7121	BdiBd21-3.5G0242200.1	1270	1289	1280	-31.8	-23.2	0.72956	8.5	3-10,1287-1280;12-19,1278-1271	1-2,1289-1288[UP5];11-11,1279-1279[SIL];20-20,1270-1270[UP3]	.((((((((.((((((((..&..)))))))).)))))))).	CGUGCCAAACUUCGCCGACU&AUUUGGCGGAAUUUGGCAUA	3	0.996247
BdiBd21-3.5G0242200.1:1286	ID7659	BdiBd21-3.5G0242200.1	1277	1295	1286	-32.2	-23.3	0.723602	5.5	2-16,1294-1280	1-1,1295-1295[UP5];17-19,1279-1277[UP3]	...(((((((((((((((.&.)))))))))))))))...	AACUUCGCCGACUUCCUUU&CAAGGAAGUUGGUGAACUG	3	0.953285
BdiBd21-3.5G0242200.1:1287	ID22162	BdiBd21-3.5G0242200.1	1278	1296	1287	-31.5	-23.3	0.739683	6.5	3-17,1294-1280	1-2,1296-1295[UP5];18-19,1279-1278[UP3]	..(((((((((((((((..&..)))))))))))))))..	ACUUCGCCGACUUCCUUUC&UCAAGGAAGUUGGUGAACU	2	0.815364
BdiBd21-3.5G0242200.1:1300	ID19754	BdiBd21-3.5G0242200.1	1286	1309	1300	-44	-28.7	0.652273	10	1-3,1309-1307;6-11,1304-1299;12-13,1297-1296;16-23,1293-1286	4-5,1306-1305[SIL];x-x,1298-1298[BULt];14-15,1295-1294[SIL]	((((((((..((.((((((..(((&)))..))))))-))..))))))))	GACUUCCUUUCGCUCGUCGGGAGC&GUUGACGGCGA-CGUUAGGAAGUC	3	0.999991
BdiBd21-3.5G0242200.1:1309	ID17850	BdiBd21-3.5G0242200.1	1301	1318	1309	-35.9	-25.08	0.698607	7.5	1-13,1318-1306;18-20,1303-1301	14-17,1305-1304[AILq]	(((..--(((((((((((((&)))))))))))))....)))	GUCGG--GAGCAGCGUCUGC&GCGGAUGUUGCUUAUAGGAC	2	0.967933
BdiBd21-3.5G0242200.1:1316	ID10837	BdiBd21-3.5G0242200.1	1307	1329	1316	-38.6	-25.1	0.650259	13	1-6,1329-1324;7-8,1320-1319;9-10,1317-1316;12-18,1314-1308	x-x,1323-1321[BULt];x-x,1318-1318[BULt];11-11,1315-1315[SIL];19-19,1307-1307[UP3]	.(((((((.((.((...((((((&))))))---))-)).))))))).	AGCAGCGUCUGCGUCCUGCUCGG&CCGAGU---AC-CAAGCGCUGCA	2	1
BdiBd21-3.5G0242200.1:1318	ID12072	BdiBd21-3.5G0242200.1	1306	1328	1318	-48.6	-34	0.699588	5.5	1-3,1328-1326;5-9,1324-1320;10-17,1318-1311;18-21,1309-1306	4-4,1325-1325[SIL];x-x,1319-1319[BULt];x-x,1310-1310[BULt]	((((.((((((((.(((((.(((&))).)))))-))))))))-))))	GAGCAGCGUCUGCGUCCUGCUCG&CGACCAGGA-GCAGGCGC-GCUC	3	0.960298
BdiBd21-3.5G0242200.1:1322	ID17601	BdiBd21-3.5G0242200.1	1311	1331	1322	-37.3	-27.2	0.729223	7	1-16,1331-1316;17-19,1314-1312	x-x,1315-1315[BULt];20-20,1311-1311[UP3]	.(((.((((((((((((((((&))))))))))))))))-))).	GCGUCUGCGUCCUGCUCGGGU&GCCUGAGUGGGAUGUA-AUGA	3	0.657312
BdiBd21-3.5G0242200.1:1335	ID17614	BdiBd21-3.5G0242200.1	1324	1344	1335	-37.3	-25.1	0.672922	8.5	1-3,1344-1342;5-10,1340-1335;12-18,1333-1327;19-20,1325-1324	4-4,1341-1341[SIL];11-11,1334-1334[SIL];x-x,1326-1326[BULt]	((.(((((((.((((((.(((&))).)))))).)))))))-))	GCUCGGGUUCGUGCUGCCGGC&GCCUGUAGUAGGAAUCUG-GU	3	0.999961
BdiBd21-3.5G0242200.1:1377	ID9783	BdiBd21-3.5G0242200.1	1367	1384	1377	-43.6	-28.4	0.651376	10	1-5,1384-1380;8-9,1378-1377;13-20,1374-1367	6-7,1379-1379[AILq];10-12,1376-1375[AILq]	((((((((..-((.-(((((&)))))..))...))))))))	GGCGCCGAGA-UCG-GGUGG&CCACCAAGAGCAUCGGCGCC	3	1
BdiBd21-3.5G0242200.1:1398	ID1632	BdiBd21-3.5G0242200.1	1380	1409	1398	-43.9	-28.9	0.658314	15	2-8,1408-1402;9-9,1400-1400;10-13,1398-1395;14-20,1386-1380	1-1,1409-1409[UP5];x-x,1401-1401[BULt];x-x,1399-1399[BULt];x-x,1394-1387[BULt]	(((((((........((((.(.(((((((.&.)))))))-)-))))--------)))))))	GGUGGCCUGCGCUUAUCGGCGACGCGGCUG&AAGUUGCG-C-CCGA--------GGCCACC	2	1
BdiBd21-3.5G0242200.1:1399	ID4253	BdiBd21-3.5G0242200.1	1383	1408	1399	-48.4	-32	0.661157	10.5	1-3,1408-1406;5-9,1404-1400;11-14,1398-1395;15-21,1389-1383	4-4,1405-1405[SIL];10-10,1399-1399[SIL];x-x,1394-1390[BULt]	(((((((.....((((.(((((.(((&))).))))).))))-----)))))))	GGCCUGCGCUUAUCGGCGACGCGGCU&AGCGGCGUCUUCGA-----GCGGGCC	3	1
BdiBd21-3.5G0242200.1:1432	ID14592	BdiBd21-3.5G0242200.1	1421	1443	1432	-39.6	-25.9	0.65404	8.5	1-3,1443-1441;5-9,1439-1435;10-16,1432-1426;18-21,1424-1421	4-4,1440-1440[SIL];x-x,1434-1433[BULt];17-17,1425-1425[SIL]	((((.(((((((..(((((.(((&))).)))))--))))))).))))	GGCGUCGCGCUUUCCUUGUCCGG&CUGAACAAG--AAGCGCGUUGCC	2	0.983444
BdiBd21-3.5G0242200.1:1433	ID6020	BdiBd21-3.5G0242200.1	1415	1442	1433	-42.2	-28.2	0.668246	20.5	3-11,1440-1432;12-20,1423-1415	1-2,1442-1441[UP5];x-x,1431-1424[BULt]	(((((((((........(((((((((..&..)))))))))--------)))))))))	GUCGUCGGCGUCGCGCUUUCCUUGUCCG&AUGACAGGGAA--------GCCGGCGAC	3	0.99996
BdiBd21-3.5G0242200.1:1589	ID7405	BdiBd21-3.5G0242200.1	1580	1598	1589	-31.9	-21.1	0.661442	7.5	2-8,1597-1591;11-11,1588-1588;13-19,1586-1580	1-1,1598-1598[UP5];9-10,1590-1589[SIL];12-12,1587-1587[SIL]	(((((((.(..(((((((.&.)))))))..).)))))))	UUGGCAUGGGUUAUGGUUC&CAACCAUAAACGAUGCCGA	2	0.994632
BdiBd21-3.5G0242200.1:1663	ID26958	BdiBd21-3.5G0242200.1	1651	1673	1663	-37.7	-26.82	0.711406	7	1-4,1673-1670;5-14,1668-1659;17-19,1653-1651	x-x,1669-1669[BULt];15-16,1658-1654[AILt]	(((.....((((((((((.((((&))))-))))))))))---..)))	GCCAUCAUGGUAUCCACCAGCAA&UUGC-GGUGGAUACC---UAGGC	2	0.996236
BdiBd21-3.5G0242200.1:1670	ID432	BdiBd21-3.5G0242200.1	1659	1679	1670	-38.1	-25.2	0.661417	8	3-5,1677-1675;7-10,1673-1670;11-20,1668-1659	1-2,1679-1678[UP5];6-6,1674-1674[SIL];x-x,1669-1669[BULt]	((((((((((.((((.(((..&..))).))))-))))))))))	GGUAUCCACCAGCAAAUCUGU&AAAGGCUUGC-GGUGGAUACC	2	1
BdiBd21-3.5G0242200.1:1757	ID20160	BdiBd21-3.5G0242200.1	1748	1766	1757	-27.3	-18.3	0.67033	7	2-13,1765-1754	1-1,1766-1766[UP5];14-19,1753-1748[UP3]	......((((((((((((.&.))))))))))))......	GGAGGACGUUCGUUCGUUU&UAACGAACGAACGAUUUGA	3	0.924922
BdiBd21-3.5G0242400.1:165	ID18781	BdiBd21-3.5G0242400.1	151	174	165	-48.9	-33.6	0.687117	12.5	1-3,174-172;6-7,169-168;10-12,165-163;14-21,161-154;22-23,152-151	4-5,171-170[SIL];8-9,167-166[SIL];13-13,162-162[SIL];x-x,153-153[BULt]	((.((((((((.(((..((..(((&)))..))..))).))))))))-))	GCGCCCGCGCCCUCGGAGGGUGCC&GGUUACUGACGAAGGCGCGGG-GU	3	0.922858
BdiBd21-3.5G0242400.1:233	ID13096	BdiBd21-3.5G0242400.1	222	247	233	-36.6	-24.8	0.677596	14.5	1-5,247-243;6-7,238-237;9-20,234-223	x-x,242-239[BULt];8-8,236-235[AILt];21-21,222-222[UP3]	.((((((((((((..((....(((((&)))))----))-.)))))))))))).	GAUGAAGUACGAGGAGCUGUUCCCCG&CGGGG----GC-AUUCGUAUUUCAUA	3	0.998605
BdiBd21-3.5G0242400.1:309	ID9222	BdiBd21-3.5G0242400.1	287	318	309	-51.5	-34.2	0.664078	14	1-1,318-318;3-16,316-303;18-19,300-299;20-25,293-288	2-2,317-317[SIL];17-17,302-301[AILt];x-x,298-294[BULt];26-26,287-287[UP3]	.((((((.....((..((((((((((((((.(&).))))))))))))))-.))-----)))))).	CCCGCACCUCCCGCGACCGCACCGUCGAGGAG&CAUCUUGAUGGUGUGG-AGC-----GUGUGGA	3	0.995209
BdiBd21-3.5G0242500.1:3131	ID13014	BdiBd21-3.5G0242500.1	3122	3141	3131	-40.1	-27.4	0.683292	7	2-8,3140-3134;9-10,3132-3131;12-18,3129-3123	1-1,3141-3141[UP5];x-x,3133-3133[BULt];11-11,3130-3130[SIL];19-19,3122-3122[UP3]	.(((((((.((.(((((((.&.)))))))-)).))))))).	UGCAAUCCACUGGACAGCCA&CGGCUGUC-GGCGGAUUGCU	2	1
BdiBd21-3.5G0242500.4:2860	ID6880	BdiBd21-3.5G0242500.4	2848	2869	2860	-33.5	-22.2	0.662687	8.5	2-10,2868-2860;12-20,2858-2850	1-1,2869-2869[UP5];11-11,2859-2859[SIL];21-22,2849-2848[UP3]	..(((((((((.(((((((((.&.))))))))).)))))))))..	ACUUAUCAUUGAGUGGCUUGAA&AUUGAGCCACAUAAUGAUGAUA	3	0.912848
BdiBd21-3.5G0242500.4:3072	ID13014	BdiBd21-3.5G0242500.4	3063	3082	3072	-40.1	-27.4	0.683292	7	2-8,3081-3075;9-10,3073-3072;12-18,3070-3064	1-1,3082-3082[UP5];x-x,3074-3074[BULt];11-11,3071-3071[SIL];19-19,3063-3063[UP3]	.(((((((.((.(((((((.&.)))))))-)).))))))).	UGCAAUCCACUGGACAGCCA&CGGCUGUC-GGCGGAUUGCU	2	1
BdiBd21-3.5G0242800.5:2343	ID10356	BdiBd21-3.5G0242800.5	2333	2352	2343	-47.1	-33.5	0.711253	8.5	3-7,2350-2346;9-18,2344-2335;20-20,2333-2333	1-2,2352-2351[UP5];8-8,2345-2345[SIL];19-19,2334-2334[SIL]	(.((((((((((.(((((..&..))))).)))))))))).)	GGCGGCGGCGGCGGCCGGAU&CCCCGGUGGCCGUCGUUGGC	2	1
BdiBd21-3.5G0242800.5:2523	ID25713	BdiBd21-3.5G0242800.5	2513	2530	2523	-30.7	-21.38	0.696417	10.5	1-5,2530-2526;10-20,2523-2513	6-9,2525-2524[AILq]	(((((((((((..--(((((&)))))....)))))))))))	GCCGGAUCGUGUC--AGUGA&UUACUAAUUCAUGAUCUGGC	2	0.898654
BdiBd21-3.5G0242900.1:2199	ID15402	BdiBd21-3.5G0242900.1	2189	2210	2199	-43	-29.3	0.681395	7	1-9,2210-2202;10-13,2199-2196;15-20,2194-2189	x-x,2201-2200[BULt];14-14,2195-2195[SIL]	((((((.((((..(((((((((&)))))))))--)))).))))))	GAGCGCCUUGCAUCGGUUGAAG&CUUCAGCCG--GCGAUGCGCUC	3	1
BdiBd21-3.5G0242900.1:2399	ID6978	BdiBd21-3.5G0242900.1	2389	2409	2399	-35.1	-25.8	0.735043	7.5	1-9,2409-2401;10-18,2399-2391	x-x,2400-2400[BULt];19-20,2390-2389[UP3]	..(((((((((.(((((((((&)))))))))-)))))))))..	CUGCCAUGAGCUGGCUAUAAU&AUUGUGGCU-GCUCAUGGUUA	3	0.999993
BdiBd21-3.5G0242900.1:2772	ID15099	BdiBd21-3.5G0242900.1	2760	2781	2772	-44.5	-31.7	0.71236	7	1-3,2781-2779;6-7,2776-2775;9-22,2773-2760	4-5,2778-2777[SIL];8-8,2774-2774[SIL]	((((((((((((((.((..(((&)))..)).))))))))))))))	GGAUUCCCCUUGUUAGUGACAG&CUGGUACGGACAAGGGGAAUCC	3	0.205827
BdiBd21-3.5G0242900.1:2847	ID3528	BdiBd21-3.5G0242900.1	2838	2856	2847	-36.3	-25.4	0.699725	7	1-14,2856-2843	15-19,2842-2838[UP3]	.....((((((((((((((&)))))))))))))).....	GUCCUUCCAUUGCCGCAGU&ACUGUGGCAGUGGAUUCCU	3	0.999998
BdiBd21-3.5G0242900.1:3129	ID12314	BdiBd21-3.5G0242900.1	3117	3139	3129	-42.4	-28.1	0.662736	9	1-6,3139-3134;9-15,3130-3124;17-21,3122-3118	7-8,3133-3131[AILt];16-16,3123-3123[SIL];22-22,3117-3117[UP3]	.(((((.(((((((...((((((&))))))-..))))))).))))).	UUAGAAAGGCCUGUGCAUCCUUG&CGAGGA-GAACAGGCCAUUCUAC	3	0.759105
BdiBd21-3.5G0242900.1:3134	ID3390	BdiBd21-3.5G0242900.1	3124	3143	3134	-34.6	-26.7	0.771676	7.5	2-11,3142-3133;13-19,3130-3124	1-1,3143-3143[UP5];12-12,3132-3131[AILt]	(((((((..((((((((((.&.))))))))))-.)))))))	GGCCUGUGCAUCCUUGGAGC&ACUCUAGGGAU-AACAGGCU	3	0.247744
BdiBd21-3.5G0242900.1:3135	ID20828	BdiBd21-3.5G0242900.1	3124	3144	3135	-35.9	-26.7	0.743733	8.5	3-12,3142-3133;14-20,3130-3124	1-2,3144-3143[UP5];13-13,3132-3131[AILt]	(((((((..((((((((((..&..))))))))))-.)))))))	GGCCUGUGCAUCCUUGGAGCC&UACUCUAGGGAU-AACAGGCU	3	0.277724
BdiBd21-3.5G0242900.1:3344	ID3982	BdiBd21-3.5G0242900.1	3333	3354	3344	-38.8	-25.5	0.657216	8	2-8,3353-3347;9-14,3345-3340;16-19,3336-3333	1-1,3354-3354[UP5];x-x,3346-3346[BULt];15-15,3339-3337[AILt]	((((...((((((.(((((((.&.)))))))-))))))--.))))	AGGGAACAAGCCGCCCUGCUCA&AGAGUAGG-UGGCUU--CCCCU	2	1
BdiBd21-3.5G0242900.1:3520	ID3943	BdiBd21-3.5G0242900.1	3511	3529	3520	-33.5	-22.04	0.65791	10.5	1-5,3529-3525;11-19,3519-3511	6-10,3524-3520[SIL]	(((((((((.....(((((&))))).....)))))))))	CAUGGAGCCAGAUACCUCU&AGAGGAGAAAGGUUCCAUG	2	0.999999
BdiBd21-3.5G0242900.1:3542	ID8432	BdiBd21-3.5G0242900.1	3533	3551	3542	-35.1	-24.1	0.68661	7.5	1-4,3551-3548;5-7,3546-3544;9-17,3543-3535	x-x,3547-3547[BULt];8-8,x-x[BULq];18-19,3534-3533[UP3]	..(((((((((-(((.((((&))))-))).)))))))))..	AGUGGGUCCAU-GGCAAGUG&CACU-GCUUAUGGACCCGAA	2	0.993628
BdiBd21-3.5G0242900.1:3549	ID13073	BdiBd21-3.5G0242900.1	3538	3558	3549	-46.1	-32.4	0.70282	7.5	1-10,3558-3549;13-15,3546-3544;16-19,3541-3538	11-12,3548-3547[SIL];x-x,3543-3542[BULt]	((((..(((..((((((((((&))))))))))..)))--))))	GUCCAUGGCAAGUGGUGCCCG&CGGGCGCCACGGGCC--GGAU	2	1
BdiBd21-3.5G0242900.1:3558	ID11112	BdiBd21-3.5G0242900.1	3551	3566	3558	-46.2	-30.1	0.651515	9	3-9,3564-3558;13-19,3557-3551	1-2,3566-3565[UP5];10-12,x-x[BULq]	(((((((---(((((((..&..)))))))...)))))))	GGUGCCC---GUGGCCCUC&CCGGGCCACGUCGGGCACC	2	1
BdiBd21-3.5G0242900.1:3575	ID15205	BdiBd21-3.5G0242900.1	3559	3585	3575	-40.8	-27.3	0.669118	11.5	1-5,3585-3581;6-15,3579-3570;16-20,3563-3559	x-x,3580-3580[BULt];x-x,3569-3564[BULt]	(((((......((((((((((.(((((&)))))-))))))))))------)))))	UGGCCCUCCACAGGGUGGUUCGCGCAG&CUGUG-GAACUGCCUU------GGCCA	2	1
BdiBd21-3.5G0242900.1:3597	ID4077	BdiBd21-3.5G0242900.1	3582	3610	3597	-39.9	-26.3	0.659148	14	1-7,3610-3604;8-14,3599-3593;15-22,3589-3582	x-x,3603-3600[BULt];x-x,3592-3590[BULt]	((((((((...(((((((....(((((((&)))))))----)))))))---))))))))	GCAGUACAAGGGCGUUUGGGAAUGUUGCU&AGCAAUA----CAAGCGU---UGUGCUGC	3	0.979842
BdiBd21-3.5G0242900.1:3623	ID12434	BdiBd21-3.5G0242900.1	3614	3632	3623	-41.2	-28.4	0.68932	7.5	2-3,3631-3630;5-10,3628-3623;12-20,3622-3614	1-1,3632-3632[UP5];4-4,3629-3629[SIL];11-11,x-x[BULq]	(((((((((-((((((.((.&.)).)))))).)))))))))	AGGCCUCUG-CCUGCCCUCA&CGAUGGUAGGAUAGGGGCCU	2	0.998838
BdiBd21-3.5G0242900.2:2930	ID3528	BdiBd21-3.5G0242900.2	2921	2939	2930	-36.3	-25.4	0.699725	7	1-14,2939-2926	15-19,2925-2921[UP3]	.....((((((((((((((&)))))))))))))).....	GUCCUUCCAUUGCCGCAGU&ACUGUGGCAGUGGAUUCCU	3	0.999999
BdiBd21-3.5G0242900.2:3154	ID20885	BdiBd21-3.5G0242900.2	3145	3163	3154	-32.1	-20.9	0.65109	9	3-5,3161-3159;8-19,3156-3145	1-2,3163-3162[UP5];6-7,3158-3157[SIL]	((((((((((((..(((..&..)))..))))))))))))	GAUGGUGUCAGCGAAGGAC&UACUUGGGCUGAUAUCAUC	3	1
BdiBd21-3.5G0242900.2:3212	ID12314	BdiBd21-3.5G0242900.2	3200	3222	3212	-42.4	-28.1	0.662736	9	1-6,3222-3217;9-15,3213-3207;17-21,3205-3201	7-8,3216-3214[AILt];16-16,3206-3206[SIL];22-22,3200-3200[UP3]	.(((((.(((((((...((((((&))))))-..))))))).))))).	UUAGAAAGGCCUGUGCAUCCUUG&CGAGGA-GAACAGGCCAUUCUAC	3	0.783863
BdiBd21-3.5G0242900.2:3217	ID3390	BdiBd21-3.5G0242900.2	3207	3226	3217	-34.6	-26.7	0.771676	7.5	2-11,3225-3216;13-19,3213-3207	1-1,3226-3226[UP5];12-12,3215-3214[AILt]	(((((((..((((((((((.&.))))))))))-.)))))))	GGCCUGUGCAUCCUUGGAGC&ACUCUAGGGAU-AACAGGCU	3	0.237477
BdiBd21-3.5G0242900.2:3427	ID3982	BdiBd21-3.5G0242900.2	3416	3437	3427	-38.8	-25.5	0.657216	8	2-8,3436-3430;9-14,3428-3423;16-19,3419-3416	1-1,3437-3437[UP5];x-x,3429-3429[BULt];15-15,3422-3420[AILt]	((((...((((((.(((((((.&.)))))))-))))))--.))))	AGGGAACAAGCCGCCCUGCUCA&AGAGUAGG-UGGCUU--CCCCU	2	1
BdiBd21-3.5G0242900.2:3603	ID3943	BdiBd21-3.5G0242900.2	3594	3612	3603	-33.5	-22.04	0.65791	10.5	1-5,3612-3608;11-19,3602-3594	6-10,3607-3603[SIL]	(((((((((.....(((((&))))).....)))))))))	CAUGGAGCCAGAUACCUCU&AGAGGAGAAAGGUUCCAUG	2	0.999999
BdiBd21-3.5G0242900.2:3625	ID8432	BdiBd21-3.5G0242900.2	3616	3634	3625	-35.1	-24.1	0.68661	7.5	1-4,3634-3631;5-7,3629-3627;9-17,3626-3618	x-x,3630-3630[BULt];8-8,x-x[BULq];18-19,3617-3616[UP3]	..(((((((((-(((.((((&))))-))).)))))))))..	AGUGGGUCCAU-GGCAAGUG&CACU-GCUUAUGGACCCGAA	2	0.994079
BdiBd21-3.5G0242900.2:3632	ID13073	BdiBd21-3.5G0242900.2	3621	3641	3632	-46.1	-32.4	0.70282	7.5	1-10,3641-3632;13-15,3629-3627;16-19,3624-3621	11-12,3631-3630[SIL];x-x,3626-3625[BULt]	((((..(((..((((((((((&))))))))))..)))--))))	GUCCAUGGCAAGUGGUGCCCG&CGGGCGCCACGGGCC--GGAU	2	1
BdiBd21-3.5G0242900.2:3641	ID11112	BdiBd21-3.5G0242900.2	3634	3649	3641	-46.2	-30.1	0.651515	9	3-9,3647-3641;13-19,3640-3634	1-2,3649-3648[UP5];10-12,x-x[BULq]	(((((((---(((((((..&..)))))))...)))))))	GGUGCCC---GUGGCCCUC&CCGGGCCACGUCGGGCACC	2	1
BdiBd21-3.5G0242900.2:3658	ID15205	BdiBd21-3.5G0242900.2	3642	3668	3658	-40.8	-27.3	0.669118	11.5	1-5,3668-3664;6-15,3662-3653;16-20,3646-3642	x-x,3663-3663[BULt];x-x,3652-3647[BULt]	(((((......((((((((((.(((((&)))))-))))))))))------)))))	UGGCCCUCCACAGGGUGGUUCGCGCAG&CUGUG-GAACUGCCUU------GGCCA	2	1
BdiBd21-3.5G0242900.2:3680	ID4077	BdiBd21-3.5G0242900.2	3665	3693	3680	-39.9	-26.3	0.659148	14	1-7,3693-3687;8-14,3682-3676;15-22,3672-3665	x-x,3686-3683[BULt];x-x,3675-3673[BULt]	((((((((...(((((((....(((((((&)))))))----)))))))---))))))))	GCAGUACAAGGGCGUUUGGGAAUGUUGCU&AGCAAUA----CAAGCGU---UGUGCUGC	3	0.978429
BdiBd21-3.5G0242900.2:3706	ID12434	BdiBd21-3.5G0242900.2	3697	3715	3706	-41.2	-28.4	0.68932	7.5	2-3,3714-3713;5-10,3711-3706;12-20,3705-3697	1-1,3715-3715[UP5];4-4,3712-3712[SIL];11-11,x-x[BULq]	(((((((((-((((((.((.&.)).)))))).)))))))))	AGGCCUCUG-CCUGCCCUCA&CGAUGGUAGGAUAGGGGCCU	2	0.998441
BdiBd21-3.5G0242900.2:3852	ID8742	BdiBd21-3.5G0242900.2	3839	3861	3852	-44.4	-30.4	0.684685	7	1-21,3861-3841	22-23,3840-3839[UP3]	..(((((((((((((((((((((&)))))))))))))))))))))..	UGUCUGCUGAUUGGGCUGUUCUG&CAGGAUAGCUCAGUUGGUAGAGC	3	0.666478
BdiBd21-3.5G0244400.1:771	ID14249	BdiBd21-3.5G0244400.1	762	780	771	-35.5	-24.2	0.68169	6	2-10,779-771;12-14,769-767;17-18,764-763	1-1,780-780[UP5];11-11,770-770[SIL];15-16,766-765[SIL];19-19,762-762[UP3]	.((..(((.(((((((((.&.))))))))).)))..)).	ACAUGCACAAGGUCCGGAU&CUCCGGACCUAGUGAUUGA	2	0.967539
BdiBd21-3.5G0244700.1:2085	ID25245	BdiBd21-3.5G0244700.1	2072	2094	2085	-40.9	-28.3	0.691932	5.5	1-3,2094-2092;5-13,2090-2082;15-22,2080-2073	4-4,2091-2091[SIL];14-14,2081-2081[SIL];23-23,2072-2072[UP3]	.((((((((.(((((((((.(((&))).))))))))).)))))))).	CUUGGGUAAGGCUGUCAAGCACA&UGUCCUUGACAGUGUUACCUAGA	2	0.508367
BdiBd21-3.5G0245700.4:1558	ID16815	BdiBd21-3.5G0245700.4	1548	1568	1558	-38.9	-25.9	0.66581	10.5	3-8,1566-1561;10-11,1558-1557;12-19,1555-1548	1-2,1568-1567[UP5];9-9,1560-1559[AILt];x-x,1556-1556[BULt]	((((((((.((..((((((..&..))))))-.))-))))))))	GCUGCGGCUGCCCUGGUGCCA&GAGUACCA-AGC-GCUGCAGC	2	1
BdiBd21-3.5G0245800.1:1394	ID12888	BdiBd21-3.5G0245800.1	1385	1403	1394	-37.6	-24.9	0.662234	4.5	1-12,1403-1392;14-15,1391-1390;17-20,1388-1385	13-13,x-x[BULq];16-16,1389-1389[SIL]	((((.((-((((((((((((&)))))))))))).)).))))	UCAUCUU-CGUCGGCGUCCG&CGGAUGCUGACGCAAUGUGA	3	0.999329
BdiBd21-3.5G0245800.1:1524	ID10394	BdiBd21-3.5G0245800.1	1511	1533	1524	-40.3	-28.8	0.71464	12	2-6,1532-1528;9-12,1525-1522;13-20,1518-1511	1-1,1533-1533[UP5];7-8,1527-1526[SIL];x-x,1521-1519[BULt]	((((((((...((((..(((((.&.)))))..))))---))))))))	GCGCCUCAGGCGCGCUCUUCGGC&CCCGAAAUGCGU---UGAGGCGC	3	0.887245
BdiBd21-3.5G0245800.1:1531	ID10820	BdiBd21-3.5G0245800.1	1519	1541	1531	-49.8	-35.8	0.718876	5	1-8,1541-1534;9-13,1532-1528;15-16,1527-1526;17-22,1524-1519	x-x,1533-1533[BULt];14-14,x-x[BULq];x-x,1525-1525[BULt]	((((((.((-(((((.((((((((&))))))))-))))).))-))))))	GGCGCGCUC-UUCGGCCUCCUCGG&CCGAGGAG-CCGAGUGA-CGUGCC	3	0.67977
BdiBd21-3.5G0245800.1:1549	ID11489	BdiBd21-3.5G0245800.1	1540	1558	1549	-44.3	-34.4	0.776524	4	2-12,1557-1547;14-19,1545-1540	1-1,1558-1558[UP5];13-13,1546-1546[SIL]	((((((.(((((((((((.&.))))))))))).))))))	GGCGCCAUGCUCUCGGAGC&CCUCCGAGAGUGCGGCGCC	3	0.742211
BdiBd21-3.5G0245800.1:1552	ID1919	BdiBd21-3.5G0245800.1	1543	1563	1552	-35.1	-22.9	0.652422	8	2-9,1562-1555;10-15,1552-1547;17-19,1545-1543	1-1,1563-1563[UP5];x-x,1554-1553[BULt];16-16,1546-1546[SIL]	(((.((((((..((((((((.&.))))))))--)))))).)))	GCCAUGCUCUCGGAGCUCAUC&AAUGAGCUU--AGAGUGCGGC	3	1
BdiBd21-3.5G0245800.1:1604	ID12979	BdiBd21-3.5G0245800.1	1594	1624	1604	-45	-29.3	0.651111	24.5	1-8,1624-1617;9-12,1605-1602;14-20,1600-1594	x-x,1616-1606[BULt];13-13,1601-1601[SIL]	(((((((.((((...........((((((((&))))))))-----------)))).)))))))	GCGGCCAUGGCGAACCUGAUCAUCAUCGCCG&CGGCGAUG-----------CGUCCUGGCCGU	3	1
BdiBd21-3.5G0245800.1:1680	ID12606	BdiBd21-3.5G0245800.1	1670	1689	1680	-39.5	-27.1	0.686076	6	2-9,1688-1681;11-13,1679-1677;14-18,1675-1671	1-1,1689-1689[UP5];10-10,1680-1680[SIL];x-x,1676-1676[BULt];19-19,1670-1670[UP3]	.(((((.(((.((((((((.&.)))))))).)))-))))).	CGCACAUCGGAGGCUUCGCC&CGCGAAGCUACCG-UGUGCC	2	1
BdiBd21-3.5G0245800.1:1684	ID20047	BdiBd21-3.5G0245800.1	1675	1693	1684	-31.3	-22.1	0.70607	10.5	5-11,1689-1683;13-18,1681-1676	1-4,1693-1690[UP5];12-12,1682-1682[SIL];19-19,1675-1675[UP3]	.((((((.(((((((....&....))))))).)))))).	AUCGGAGGCUUCGCCACGG&UAAAGGCGAAGACUCUGAA	3	0.960833
BdiBd21-3.5G0245800.1:1701	ID21614	BdiBd21-3.5G0245800.1	1692	1709	1701	-38.2	-24.9	0.651832	4.5	2-8,1708-1702;10-19,1701-1692	1-1,1709-1709[UP5];9-9,x-x[BULq]	((((((((((-(((((((.&.))))))).))))))))))	GGGUUUCCUC-CUCGGAUU&UAUCCGAGUGAGGGAGUCC	3	1
BdiBd21-3.5G0245800.1:1754	ID27997	BdiBd21-3.5G0245800.1	1743	1764	1754	-35.2	-24.7	0.701705	7	1-5,1764-1760;6-14,1758-1750;16-20,1747-1743	x-x,1759-1759[BULt];15-15,1749-1748[AILt]	(((((..(((((((((.(((((&)))))-)))))))))-.)))))	GGAGCAGCCCUUCGGUGCCAAG&UUUGG-AUUGAAGGG-AGCUCU	3	0.996091
BdiBd21-3.5G0245800.1:1767	ID19927	BdiBd21-3.5G0245800.1	1756	1776	1767	-34.2	-22.3	0.652047	13	7-12,1770-1765;15-21,1762-1756	1-6,1776-1771[UP5];13-14,1764-1763[SIL]	(((((((..((((((......&......))))))..)))))))	GGUGCCAAGUCCAAAUCCAAG&GUUUUUUUUGGAGAUGGCACC	3	1
BdiBd21-3.5G0245800.1:1903	ID12107	BdiBd21-3.5G0245800.1	1892	1912	1903	-41	-26.7	0.65122	8	1-2,1912-1911;4-7,1910-1907;8-12,1905-1901;14-20,1898-1892	3-3,x-x[BULq];x-x,1906-1906[BULt];13-13,1900-1899[AILt]	(((((((..(((((.((((-((&)).))))-)))))-.)))))))	GGUGCCACUACCUUACCUG-CG&CGACGGG-AAGGU-UUGGCACC	3	1
BdiBd21-3.5G0245800.1:1965	ID871	BdiBd21-3.5G0245800.1	1956	1975	1965	-36.8	-25	0.679348	9	3-5,1973-1971;7-9,1969-1967;10-18,1965-1957	1-2,1975-1974[UP5];6-6,1970-1970[SIL];x-x,1966-1966[BULt];19-19,1956-1956[UP3]	.(((((((((.(((.(((..&..))).)))-))))))))).	CAAGCAUGCCAGCCUGUGGA&AACGCUGGC-GGCAUGCUUA	3	1
BdiBd21-3.5G0246500.1:1134	ID13749	BdiBd21-3.5G0246500.1	1125	1144	1134	-41.4	-28.6	0.690821	7.5	1-3,1144-1142;4-7,1140-1137;9-13,1135-1131;15-20,1130-1125	x-x,1141-1141[BULt];8-8,1136-1136[SIL];14-14,x-x[BULq]	((((((-(((((.((((.(((&)))-)))).))))).))))))	GCUGCG-GGGUGGCAAGCUGG&CUA-CUUGGCGCCCACGUAGC	2	0.998238
BdiBd21-3.5G0246500.1:2247	ID20421	BdiBd21-3.5G0246500.1	2237	2256	2247	-32.4	-24.2	0.746914	8	3-16,2254-2241;18-20,2240-2238	1-2,2256-2255[UP5];17-17,x-x[BULq];21-21,2237-2237[UP3]	.(((-((((((((((((((..&..)))))))))))))).))).	AACA-GCCAGGUCGUGGAUCA&UAAUUCAUGAUCUGGCAUGUA	2	0.364248
BdiBd21-3.5G0246800.1:1126	ID6904	BdiBd21-3.5G0246800.1	1116	1135	1126	-42.7	-30.2	0.70726	9.5	4-8,1132-1128;10-20,1126-1116	1-3,1135-1133[UP5];9-9,1127-1127[SIL]	(((((((((((.(((((...&...))))).)))))))))))	UCUGCUUCCCUGCUGGUUCA&AUUGCCGGGAGGGAAGCGGA	3	0.999997
BdiBd21-3.5G0246800.1:1149	ID25555	BdiBd21-3.5G0246800.1	1141	1158	1149	-36	-23.8	0.661111	7.5	4-13,1155-1146;15-19,1145-1141	1-3,1158-1156[UP5];14-14,x-x[BULq]	(((((-((((((((((...&...)))))))))).)))))	UCUUC-UCUUCCGGCUCCA&UUAAGCCGGAGGAAGGAGA	3	1
BdiBd21-3.5G0246800.1:1182	ID12995	BdiBd21-3.5G0246800.1	1173	1191	1182	-37.9	-26	0.686016	8	1-12,1191-1180	13-19,1179-1173[UP3]	.......((((((((((((&)))))))))))).......	ACAAGCGCAUGGGCCGUCG&CGGCGGCCCAUGAAAAUCC	2	0.999957
BdiBd21-3.5G0246800.1:1204	ID1919	BdiBd21-3.5G0246800.1	1185	1213	1204	-35.1	-23.1	0.65812	15	2-14,1212-1200;15-19,1189-1185	1-1,1213-1213[UP5];x-x,1199-1190[BULt]	(((((..........(((((((((((((.&.)))))))))))))----------)))))	GCCGUCGGGUCUAUGGCUCUGAGCUUGUC&AAUGAGCUUAGAGU----------GCGGC	3	1
BdiBd21-3.5G0246800.1:1366	ID18238	BdiBd21-3.5G0246800.1	1352	1375	1366	-33.7	-23.1	0.68546	9	1-8,1375-1368;10-13,1366-1363;14-20,1358-1352	9-9,1367-1367[SIL];x-x,1362-1359[BULt]	(((((((....((((.((((((((&)))))))).))))----)))))))	GAGUCGACCAAGCUCAAGUUCUCC&GGAGAAUUAGGGU----UCGAUUC	3	0.970536
BdiBd21-3.5G0246800.1:763	ID886	BdiBd21-3.5G0246800.1	752	772	763	-34.5	-24	0.695652	10.5	3-10,770-763;11-18,760-753	1-2,772-771[UP5];x-x,762-761[BULt];19-19,752-752[UP3]	.((((((((..((((((((..&..))))))))--)))))))).	UGGGGCACCAAGCUUCCCGCC&AACGGGAAGU--GGUGUUUCC	3	1
BdiBd21-3.5G0246800.1:781	ID21764	BdiBd21-3.5G0246800.1	768	795	781	-42.1	-27.5	0.653207	22	4-8,792-788;11-22,780-769	1-3,795-793[UP5];9-10,787-781[AILt];23-23,768-768[UP3]	.((((((((((((.......(((((...&...)))))-----..)))))))))))).	CCGCCAACUACCGGUAUCUCGCUGCCCU&UAUGCAGU-----UGUGGUAGUUGGCGA	3	1
BdiBd21-3.5G0246800.1:799	ID8700	BdiBd21-3.5G0246800.1	790	809	799	-39.2	-27	0.688776	7	1-7,809-803;8-15,801-794;18-19,791-790	x-x,802-802[BULt];16-17,793-792[SIL]	((..((((((((.(((((((&)))))))-))))))))..))	UGCCCUCGCCGCGGCGGCUG&CAGCUGC-GUGGUGAGCACA	3	1
BdiBd21-3.5G0246800.1:815	ID11275	BdiBd21-3.5G0246800.1	803	825	815	-43.9	-28.8	0.656036	6	1-3,825-823;4-13,821-812;15-16,810-809;17-19,807-805	x-x,822-822[BULt];14-14,811-811[SIL];x-x,808-808[BULt];20-21,804-803[UP3]	..(((.((.((((((((((.(((&)))-)))))))))).))-)))..	GCGGCUGACGACGACGACAGCGG&CCG-UGUCGUCGUCUUC-GCCCA	3	1
BdiBd21-3.5G0246900.1:1767	ID12445	BdiBd21-3.5G0246900.1	1756	1776	1767	-35.4	-24.4	0.689266	10.5	1-6,1776-1771;9-13,1768-1764;14-18,1762-1758	7-8,1770-1769[SIL];x-x,1763-1763[BULt];19-20,1757-1756[UP3]	..(((((.(((((..((((((&))))))..)))))-)))))..	GCCGCCGAGGCCAAGCGGUCG&CGAUUGAAUGGUC-CGGUGAA	3	0.986759
BdiBd21-3.5G0246900.1:1780	ID13146	BdiBd21-3.5G0246900.1	1770	1789	1780	-38.5	-26.1	0.677922	7.5	1-6,1789-1784;9-12,1781-1778;15-20,1775-1770	7-8,1783-1782[SIL];13-14,1777-1776[SIL]	((((((..((((..((((((&))))))..))))..))))))	GCGGUCGAAGCAGCUCACCG&CGGUGAAGUGUUCGGAUCGC	3	0.999853
BdiBd21-3.5G0246900.1:1803	ID2010	BdiBd21-3.5G0246900.1	1794	1812	1803	-31.8	-22.5	0.707547	11.5	4-11,1809-1802;13-15,1800-1798;18-19,1795-1794	1-3,1812-1810[UP5];12-12,1801-1801[SIL];16-17,1797-1796[SIL]	((..(((.((((((((...&...)))))))).)))..))	CGGAGCUGGAGCCGGCGAC&AAUGUCGGCUUGAGUAACG	3	0.994363
BdiBd21-3.5G0246900.1:1812	ID5280	BdiBd21-3.5G0246900.1	1801	1821	1812	-39.3	-28.2	0.717557	8	4-13,1818-1809;15-17,1806-1804;18-19,1802-1801	1-3,1821-1819[UP5];14-14,1808-1807[AILt];x-x,1803-1803[BULt]	((.(((..((((((((((...&...))))))))))-.)))-))	GGAGCCGGCGACGUCAGCAGC&AUAGCUGACGUCG-AGGC-CC	3	0.999936
BdiBd21-3.5G0246900.1:1864	ID26966	BdiBd21-3.5G0246900.1	1855	1891	1864	-35.3	-23.4	0.66289	38	2-8,1890-1884;9-19,1865-1855	1-1,1891-1891[UP5];x-x,1883-1866[BULt]	(((((((((((..................(((((((.&.)))))))------------------)))))))))))	GGCGGAGACGAGAAGUCGCGCUUACUUAUCGACGCAG&UUGCGUCG------------------UCGUCUUCGUC	3	1
BdiBd21-3.5G0246900.1:1924	ID19686	BdiBd21-3.5G0246900.1	1909	1933	1924	-32.7	-24.9	0.761468	12	1-12,1933-1922;13-21,1918-1910	x-x,1921-1919[BULt];22-22,1909-1909[UP3]	.(((((((((...((((((((((((&))))))))))))---))))))))).	GAUCAGCCUGAUCGGUGUUGAUAGC&GUUAUUAAUACU---UGGGCUGAUA	2	0.125987
BdiBd21-3.5G0246900.1:1927	ID12699	BdiBd21-3.5G0246900.1	1910	1940	1927	-39.6	-26.4	0.666667	15.5	1-3,1940-1938;4-15,1933-1922;16-24,1918-1910	x-x,1937-1934[BULt];x-x,1921-1919[BULt]	(((((((((...((((((((((((....(((&)))----))))))))))))---)))))))))	AUCAGCCUGAUCGGUGUUGAUAGCUACAGCG&CGC----GUUAUUAAUACU---UGGGCUGAU	3	0.580039
BdiBd21-3.5G0247000.1:350	ID12260	BdiBd21-3.5G0247000.1	336	360	350	-43.5	-30.4	0.698851	13	1-4,360-357;5-11,355-349;12-14,344-342;16-20,340-336	x-x,356-356[BULt];x-x,348-345[BULt];15-15,341-341[SIL]	(((((.(((....(((((((.((((&))))-)))))))----))).)))))	GGUGCGUGGCGAGGCCUCGGCCUCG&CGAG-CCGAGGU----CCGAGUACC	3	0.979842
BdiBd21-3.5G0247000.1:478	ID26935	BdiBd21-3.5G0247000.1	466	487	478	-45.4	-30	0.660793	7.5	2-8,486-480;10-10,478-478;11-12,476-475;14-21,473-466	1-1,487-487[UP5];9-9,479-479[SIL];x-x,477-477[BULt];13-13,474-474[SIL]	((((((((.((.(.(((((((.&.))))))).)-)).))))))))	CAUCUGCUGCCGCGCCCGGCGC&UUGCCGGGAG-GGAAGCGGAUG	3	1
BdiBd21-3.5G0247000.1:479	ID19435	BdiBd21-3.5G0247000.1	471	489	479	-37.4	-24.9	0.665775	9	1-4,489-486;5-11,484-478;13-13,476-476;15-19,475-471	x-x,485-485[BULt];12-12,477-477[SIL];14-14,x-x[BULq]	(((((-(.(((((((.((((&))))-))))))).).)))))	GCUGC-CGCGCCCGGCGCGC&GUGC-UUGGGCGAGAGUAGU	3	1
BdiBd21-3.5G0247000.1:494	ID11275	BdiBd21-3.5G0247000.1	482	503	494	-43.9	-29.1	0.66287	7.5	2-10,502-494;12-14,492-490;16-18,488-486;19-20,484-483	1-1,503-503[UP5];11-11,493-493[SIL];15-15,489-489[SIL];x-x,485-485[BULt];21-21,482-482[UP3]	.((.(((.(((.(((((((((.&.))))))))).))).)))-)).	CGGCGCGCGGAGGACGGCACGC&CCGUGUCGUCGUCUUCGC-CCA	3	1
BdiBd21-3.5G0247000.1:539	ID13121	BdiBd21-3.5G0247000.1	529	547	539	-34.3	-24.9	0.725948	8.5	1-5,547-543;7-14,542-535;16-18,532-530	6-6,x-x[BULq];15-15,534-533[AILt];19-19,529-529[UP3]	.(((..((((((((-(((((&))))).))))))))-.))).	CGCGGAUCCCGAGC-GCCCG&CGGGUUGUUUGGGA-AUGCA	2	0.999604
BdiBd21-3.5G0247000.1:542	ID25378	BdiBd21-3.5G0247000.1	533	555	542	-37.3	-25.4	0.680965	13	1-6,555-550;7-9,545-543;11-19,541-533	x-x,549-546[BULt];10-10,542-542[SIL]	(((((((((.(((....((((((&))))))----))).)))))))))	GAUCCCGAGCGCCCGGUAGCGCA&UGUGUU----GGCCUUCGGGAUC	3	1
BdiBd21-3.5G0247000.1:543	ID27339	BdiBd21-3.5G0247000.1	533	556	543	-38.3	-25.6	0.668407	14	2-7,555-550;8-10,545-543;12-20,541-533	1-1,556-556[UP5];x-x,549-546[BULt];11-11,542-542[SIL]	(((((((((.(((....((((((.&.))))))----))).)))))))))	GAUCCCGAGCGCCCGGUAGCGCAU&UUGUGUU----GGCCUUCGGGAUC	3	1
BdiBd21-3.5G0247000.1:718	ID4486	BdiBd21-3.5G0247000.1	708	728	718	-35.9	-23.8	0.662953	5	1-7,728-722;8-11,720-717;12-13,715-714;15-19,712-708	x-x,721-721[BULt];x-x,716-716[BULt];14-14,713-713[SIL]	(((((.((.((((.(((((((&)))))))-))))-)).)))))	GUCAUAACUUCCACCUUGCCU&AGGCAAG-UGGA-GUCAUGAC	3	0.999973
BdiBd21-3.5G0247000.1:761	ID5473	BdiBd21-3.5G0247000.1	750	770	761	-33.2	-23.7	0.713855	6	1-16,770-755;18-19,752-751	17-17,754-753[AILt];20-20,750-750[UP3]	.((..((((((((((((((((&))))))))))))))))-.)).	AGCAGACGACUUGCCCAAUAU&AUAUUGGGUAGGUUGU-GGUA	3	1
BdiBd21-3.5G0247800.1:377	ID13184	BdiBd21-3.5G0247800.1	368	385	377	-36.4	-23.8	0.653846	7	1-6,385-380;8-15,379-372	7-7,x-x[BULq];16-19,371-368[UP3]	....((((((((-((((((&)))))).))))))))....	CAGCCGUCGCCG-CAAUCG&CGGUUGACGGCGACGUUAG	3	1
BdiBd21-3.5G0247800.1:714	ID20303	BdiBd21-3.5G0247800.1	705	724	714	-29.5	-20	0.677966	11	4-9,721-716;10-10,714-714;12-19,712-705	1-3,724-722[UP5];x-x,715-715[BULt];11-11,713-713[SIL]	((((((((.(.((((((...&...))))))-).))))))))	AGUUGUUGGGUCACUCCCGG&UAAGGAGUG-UGUAACAACU	3	0.991183
BdiBd21-3.5G0247800.1:716	ID13575	BdiBd21-3.5G0247800.1	704	725	716	-35	-23.2	0.662857	12.5	5-10,721-716;11-11,714-714;13-21,712-704	1-4,725-722[UP5];x-x,715-715[BULt];12-12,713-713[SIL]	(((((((((.(.((((((....&....))))))-).)))))))))	GAGUUGUUGGGUCACUCCCGGU&CUAAGGAGUG-UGUAACAACUC	2	0.605595
BdiBd21-3.5G0248200.1:1743	ID11585	BdiBd21-3.5G0248200.1	1732	1752	1743	-34.5	-22.5	0.652174	9	2-6,1751-1747;9-14,1744-1739;15-19,1737-1733	1-1,1752-1752[UP5];7-8,1746-1745[SIL];x-x,1738-1738[BULt];20-20,1732-1732[UP3]	.(((((.((((((..(((((.&.)))))..))))))-))))).	GCGGACAAGGAUGGGCUCGGC&CCUGAGAACAUCCU-GUUUGA	2	0.998586
BdiBd21-3.5G0248200.1:1748	ID8423	BdiBd21-3.5G0248200.1	1737	1756	1748	-38.1	-25.2	0.661417	6	1-5,1756-1752;7-12,1751-1746;14-14,1744-1744;15-19,1741-1737	6-6,x-x[BULq];13-13,1745-1745[SIL];x-x,1743-1742[BULt]	(((((..(.((((((-(((((&))))).)))))).)--)))))	CAAGGAUGGGCUCGG-CAGUG&CACUGAUCGAGCGC--CCUUG	2	0.999999
BdiBd21-3.5G0248600.1:1817	ID14786	BdiBd21-3.5G0248600.1	1806	1827	1817	-38.4	-31.1	0.809896	5.5	1-4,1827-1824;5-15,1822-1812;16-19,1810-1807	x-x,1823-1823[BULt];x-x,1811-1811[BULt];20-20,1806-1806[UP3]	.((((.(((((((((((.((((&))))-)))))))))))-)))).	CCGUGCCGUGCUUCCUGAGCAG&CUGC-CAGGAAGUAUG-CACGA	2	0.0708181
BdiBd21-3.5G0248800.2:937	ID17550	BdiBd21-3.5G0248800.2	928	946	937	-48.8	-40.4	0.827869	3	1-12,946-935;14-18,933-929	13-13,934-934[SIL];19-19,928-928[UP3]	.(((((.((((((((((((&)))))))))))).))))).	CGUCCGCUCCCCGGCCGGC&GCCGGCCGGGGGACGGACC	2	0.207525
BdiBd21-3.5G0248800.2:940	ID13343	BdiBd21-3.5G0248800.2	928	949	940	-55.5	-41.4	0.745946	5.5	3-15,947-935;17-21,933-929	1-2,949-948[UP5];16-16,934-934[SIL];22-22,928-928[UP3]	.(((((.(((((((((((((..&..))))))))))))).))))).	CGUCCGCUCCCCGGCCGGCAAG&CGUGCCGGCCGGGGGACGGACC	2	0.543184
BdiBd21-3.5G0248800.2:941	ID11817	BdiBd21-3.5G0248800.2	929	950	941	-39.9	-26.2	0.656642	11	2-10,949-941;13-16,937-934;17-20,932-929	1-1,950-950[UP5];11-12,940-938[AILt];x-x,933-933[BULt]	((((.((((...(((((((((.&.)))))))))-..))))-))))	GUCCGCUCCCCGGCCGGCAAGA&CCUUGUUGGU-ACGGAG-GGAC	3	1
BdiBd21-3.5G0248800.3:708	ID13343	BdiBd21-3.5G0248800.3	696	717	708	-55.5	-41.4	0.745946	5.5	3-15,715-703;17-21,701-697	1-2,717-716[UP5];16-16,702-702[SIL];22-22,696-696[UP3]	.(((((.(((((((((((((..&..))))))))))))).))))).	CGUCCGCUCCCCGGCCGGCAAG&CGUGCCGGCCGGGGGACGGACC	2	0.537557
BdiBd21-3.5G0248800.3:709	ID11817	BdiBd21-3.5G0248800.3	697	718	709	-39.9	-26.2	0.656642	11	2-10,717-709;13-16,705-702;17-20,700-697	1-1,718-718[UP5];11-12,708-706[AILt];x-x,701-701[BULt]	((((.((((...(((((((((.&.)))))))))-..))))-))))	GUCCGCUCCCCGGCCGGCAAGA&CCUUGUUGGU-ACGGAG-GGAC	2	1
BdiBd21-3.5G0249100.5:974	ID10202	BdiBd21-3.5G0249100.5	961	983	974	-41.3	-27.3	0.661017	8.5	3-15,981-969;16-18,964-962	1-2,983-982[UP5];x-x,968-965[BULt];19-19,961-961[UP3]	.(((....(((((((((((((..&..)))))))))))))----))).	CGCCUGAGGUCUCUUCCGCUGCA&CCCAGCGGAAGAGAU----GGCC	1	0.166765
BdiBd21-3.5G0249900.1:1638	ID11437	BdiBd21-3.5G0249900.1	1629	1652	1638	-34	-23.7	0.697059	16	1-6,1652-1647;7-8,1641-1640;10-18,1638-1630	x-x,1646-1642[BULt];9-9,1639-1639[SIL];19-19,1629-1629[UP3]	.(((((((((.((.....((((((&))))))-----)).))))))))).	AGAAGGCCAAGGCUCAGAGAUGGG&CCUAUU-----GUGUUGGCCUUCG	3	1
BdiBd21-3.5G0249900.1:1639	ID22935	BdiBd21-3.5G0249900.1	1630	1653	1639	-33.5	-23.3	0.695522	16	2-7,1652-1647;8-9,1641-1640;11-19,1638-1630	1-1,1653-1653[UP5];x-x,1646-1642[BULt];10-10,1639-1639[SIL]	(((((((((.((.....((((((.&.))))))-----)).)))))))))	GAAGGCCAAGGCUCAGAGAUGGGC&UCCUAUU-----GUGUUGGCCUUC	3	1
BdiBd21-3.5G0249900.1:1645	ID19532	BdiBd21-3.5G0249900.1	1636	1656	1645	-31.7	-21.06	0.664353	15.5	1-7,1656-1650;11-16,1644-1639	8-10,1649-1645[AILt];17-19,1638-1636[UP3]	...((((((.....(((((((&)))))))--...))))))...	CAAGGCUCAGAGAUGGGCCGC&GUGGUCC--UUAUGAGCUAAU	3	1
BdiBd21-3.5G0249900.1:1652	ID7911	BdiBd21-3.5G0249900.1	1638	1661	1652	-39.2	-26.06	0.664796	14.5	1-1,1661-1661;4-12,1658-1650;16-21,1644-1639	2-3,1660-1659[SIL];13-15,1649-1645[AILt];22-22,1638-1638[UP3]	.((((((.....(((((((((..(&)..)))))))))--...)))))).	AGGCUCAGAGAUGGGCCGCCAAGG&CAAUGGUGGUCC--UUAUGAGCUA	3	0.998402
BdiBd21-3.5G0249900.1:1664	ID18007	BdiBd21-3.5G0249900.1	1653	1673	1664	-42	-28.08	0.668571	8	1-3,1673-1671;5-13,1669-1661;16-19,1656-1653	4-4,1670-1670[SIL];14-15,1660-1657[AILt]	((((....(((((((((.(((&))).)))))))))--..))))	CCGCCAAGGGGCAGCUCAGGC&GCUCGAGCUGCUC--ACGCGG	3	1
BdiBd21-3.5G0249900.1:1676	ID19483	BdiBd21-3.5G0249900.1	1663	1685	1676	-46	-32.2	0.7	9	1-7,1685-1679;10-11,1676-1675;12-15,1673-1670;17-21,1667-1663	8-9,1678-1677[SIL];x-x,1674-1674[BULt];16-16,1669-1668[AILt]	(((((..((((.((..(((((((&)))))))..))-))))-.)))))	GCAGCUCAGGCUCAGCCUGCCGC&GUGGCAGAGUG-GCCU-UGCUGC	3	0.999999
BdiBd21-3.5G0249900.1:1698	ID12607	BdiBd21-3.5G0249900.1	1682	1707	1698	-45.2	-29.8	0.659292	14	2-10,1706-1698;11-15,1692-1688;17-18,1687-1686;19-21,1684-1682	1-1,1707-1707[UP5];x-x,1697-1693[BULt];16-16,x-x[BULq];x-x,1685-1685[BULt]	(((.((-(((((.....(((((((((.&.)))))))))-----))))).))-)))	CCGCGC-CACGGCGCCAUGGCUUCGCA&CGCGAAGCUA-----CCGUGUGC-CGG	3	1
BdiBd21-3.5G0249900.1:1770	ID4966	BdiBd21-3.5G0249900.1	1761	1779	1770	-28.5	-18.8	0.659649	6	2-15,1778-1765;17-18,1763-1762	1-1,1779-1779[UP5];16-16,1764-1764[SIL];19-19,1761-1761[UP3]	.((.((((((((((((((.&.)))))))))))))).)).	CUGCCAGCUAAAGUCAGCA&AGUUGAUUUUAGUUGCCGA	3	1
BdiBd21-3.5G0249900.1:1789	ID1973	BdiBd21-3.5G0249900.1	1780	1798	1789	-34	-22.76	0.669412	8	2-12,1797-1787;17-19,1782-1780	1-1,1798-1798[UP5];13-16,1786-1783[SIL]	(((....(((((((((((.&.)))))))))))....)))	CGCACGCGUGCCGUCCGUA&AAUGGAUGGCGCUAAAGCG	3	1
BdiBd21-3.5G0249900.1:1791	ID172	BdiBd21-3.5G0249900.1	1782	1800	1791	-30	-19.7	0.656667	12.5	4-14,1797-1787	1-3,1800-1798[UP5];15-19,1786-1782[UP3]	.....(((((((((((...&...))))))))))).....	CACGCGUGCCGUCCGUAAA&AAAAUGGAUGGCGCUAAAG	3	1
BdiBd21-3.5G0249900.1:1794	ID10670	BdiBd21-3.5G0249900.1	1785	1813	1794	-34.2	-22.8	0.666667	24.5	1-6,1813-1808;7-17,1797-1787	x-x,1807-1798[BULt];18-19,1786-1785[UP3]	..(((((((((((..........((((((&))))))----------)))))))))))..	GCGUGCCGUCCGUAAACUCUUUUUUUCGG&CCGAAA----------AUGGAUGGCGCUA	3	1
BdiBd21-3.5G0249900.1:1825	ID14236	BdiBd21-3.5G0249900.1	1811	1834	1825	-50.4	-33.3	0.660714	7.5	1-6,1834-1829;8-16,1827-1819;18-21,1817-1814;23-24,1812-1811	7-7,1828-1828[SIL];17-17,1818-1818[SIL];22-22,1813-1813[SIL]	((.((((.(((((((((.((((((&)))))).))))))))).)))).))	CGGUCGCAUGGUUGCAUGCGGGGG&CUCCCGGAUGUAGCCACGUGAGUG	3	0.83741
BdiBd21-3.5G0249900.1:1833	ID18640	BdiBd21-3.5G0249900.1	1825	1842	1833	-43	-29.4	0.683721	5.5	1-14,1842-1829;16-18,1828-1826	15-15,x-x[BULq];19-19,1825-1825[UP3]	.(((-((((((((((((((&)))))))))))))).))).	CAUG-CGGGGGCAUGGCCU&GGGUCGUGCCUCCGGCAUC	3	1
BdiBd21-3.5G0250000.1:514	ID19727	BdiBd21-3.5G0250000.1	505	523	514	-29.9	-20.4	0.682274	10.5	1-4,523-520;6-16,518-508	5-5,519-519[SIL];17-19,507-505[UP3]	...(((((((((((.((((&)))).)))))))))))...	GCGCGUCGGAGCGCGGGAC&GUUCGGUGUUUUGAUGAUC	3	1
BdiBd21-3.5G0250000.1:544	ID22996	BdiBd21-3.5G0250000.1	534	553	544	-42.1	-28.32	0.672684	8	2-12,552-542;17-19,538-536	1-1,553-553[UP5];13-16,541-539[AILq];20-21,535-534[UP3]	..(((...-(((((((((((.&.)))))))))))....)))..	CCCGCGCA-GGUCGCCCAGGC&UCCUGGGUGACCGAUAGCGAA	2	0.944372
BdiBd21-3.5G0250000.1:620	ID14376	BdiBd21-3.5G0250000.1	608	629	620	-43.7	-30.3	0.693364	6.5	1-9,629-621;11-12,619-618;14-16,616-614;17-20,611-608	10-10,620-620[SIL];13-13,617-617[SIL];x-x,613-612[BULt]	((((..(((.((.(((((((((&))))))))).)).)))--))))	GGCGUACGAGGAGGACUGCGAG&CUCGCGGUCGUCGUCG--CGCU	2	1
BdiBd21-3.5G0250000.1:633	ID11132	BdiBd21-3.5G0250000.1	617	642	633	-47.9	-33.4	0.697286	16	1-10,642-633;11-16,625-620;18-19,618-617	x-x,632-626[BULt];17-17,619-619[SIL]	((.((((((.......((((((((((&))))))))))-------)))))).))	GGAGGACUGCGAGUUCGCCGACCCGG&CCGGGUCGGC-------CGGUCCGCC	2	1
BdiBd21-3.5G0250000.1:641	ID7276	BdiBd21-3.5G0250000.1	632	650	641	-45	-31.7	0.704444	6	3-12,648-639;15-21,638-632	1-2,650-649[UP5];13-14,x-x[BULq]	(((((((--((((((((((..&..))))))))))..)))))))	CGCCGAC--CCGGCGGGUUCG&CAAACCCGUCGGCUGUCGGCG	2	0.999979
BdiBd21-3.5G0250000.1:642	ID9567	BdiBd21-3.5G0250000.1	633	651	642	-45.9	-29.9	0.651416	8	4-13,648-639;16-21,638-633	1-3,651-649[UP5];14-15,x-x[BULq]	((((((--((((((((((...&...))))))))))..))))))	GCCGAC--CCGGCGGGUUCGU&CCAAACCCGUCGGCUGUCGGC	2	1
BdiBd21-3.5G0250000.1:643	ID10125	BdiBd21-3.5G0250000.1	633	664	643	-49.2	-32	0.650407	27	1-4,664-661;5-14,648-639;17-22,638-633	x-x,660-649[BULt];15-16,x-x[BULq]	((((((--((((((((((............((((&))))------------))))))))))..))))))	GCCGAC--CCGGCGGGUUCGUUCAGAGGCCUGGG&CCCA------------AACCCGUCGGCUGUCGGC	2	1
BdiBd21-3.5G0250000.1:645	ID17467	BdiBd21-3.5G0250000.1	632	666	645	-58.3	-40.5	0.694683	26.5	1-6,666-661;7-16,648-639;19-25,638-632	x-x,660-649[BULt];17-18,x-x[BULq]	(((((((--((((((((((............((((((&))))))------------))))))))))..)))))))	CGCCGAC--CCGGCGGGUUCGUUCAGAGGCCUGGGGC&GCCCCA------------AACCCGUCGGCUGUCGGCG	3	0.969727
BdiBd21-3.5G0250000.1:688	ID7698	BdiBd21-3.5G0250000.1	679	701	688	-30.4	-20.16	0.663158	15	1-2,701-700;4-7,698-695;10-19,688-679	3-3,699-699[SIL];8-9,694-689[AILt]	((((((((((......((((.((&)).))))----..))))))))))	ACUGCACGAAUUUCGGGUCCCUG&CAAGGAU----AUUUCGUGCAGU	3	0.999998
BdiBd21-3.5G0250200.1:1169	ID27028	BdiBd21-3.5G0250200.1	1160	1178	1169	-31.7	-24.2	0.763407	4	2-15,1177-1164;17-19,1162-1160	1-1,1178-1178[UP5];16-16,1163-1163[SIL]	(((.((((((((((((((.&.)))))))))))))).)))	GGCCUACAUGUUCGUCCAC&UUGGACGAACGUGUACGUU	3	0.574307
BdiBd21-3.5G0250200.1:1296	ID27420	BdiBd21-3.5G0250200.1	1284	1306	1296	-34	-22.9	0.673529	12.5	4-8,1303-1299;11-22,1295-1284	1-3,1306-1304[UP5];9-10,1298-1296[AILt]	((((((((((((...(((((...&...)))))-..))))))))))))	GGCGUACCGUAUGGGCUUUUCCU&UUUAAGAG-AAAUAUGGUACGCC	3	0.692532
BdiBd21-3.5G0250200.1:1299	ID9912	BdiBd21-3.5G0250200.1	1281	1308	1299	-45.4	-31.58	0.695595	8	1-14,1308-1295;16-18,1293-1291;20-24,1285-1281	15-15,1294-1294[SIL];19-19,1290-1286[AILt]	(((((.....(((.((((((((((((((&)))))))))))))).)))----.)))))	GAGGGCGUACCGUAUGGGCUUUUCCUGG&CCAGGAAAAGCUCGAACG----ACCUUC	2	0.167754
BdiBd21-3.5G0250200.1:1300	ID10205	BdiBd21-3.5G0250200.1	1290	1309	1300	-37.3	-30.9	0.828418	3	1-15,1309-1295;17-19,1293-1291	16-16,1294-1294[SIL];20-20,1290-1290[UP3]	.(((.(((((((((((((((&))))))))))))))).))).	CCGUAUGGGCUUUUCCUGGG&CCCAGGAAAAGCUCGAACGA	2	0.0121672
BdiBd21-3.5G0250200.1:1301	ID22694	BdiBd21-3.5G0250200.1	1292	1310	1301	-34.9	-29.5	0.845272	2	1-16,1310-1295;18-19,1293-1292	17-17,1294-1294[SIL]	((.((((((((((((((((&)))))))))))))))).))	GUAUGGGCUUUUCCUGGGA&UCCCAGGAAAAGCUCGAAC	2	0.0241863
BdiBd21-3.5G0250200.1:1306	ID27161	BdiBd21-3.5G0250200.1	1285	1315	1306	-57.7	-38.4	0.665511	9.5	1-18,1315-1298;19-23,1293-1289;24-26,1287-1285	x-x,1297-1294[BULt];x-x,1288-1288[BULt]	(((.(((((....((((((((((((((((((&))))))))))))))))))----)))))-)))	GCGUACCGUAUGGGCUUUUCCUGGGACCCAA&UUGGGUUCCGGGGGGAGU----AUGGU-CGC	3	0.989195
BdiBd21-3.5G0250200.1:1324	ID2229	BdiBd21-3.5G0250200.1	1316	1333	1324	-31.5	-21.9	0.695238	6	2-11,1332-1323;14-15,1320-1319;17-19,1318-1316	1-1,1333-1333[UP5];12-13,1322-1321[SIL];16-16,x-x[BULq]	(((-((..((((((((((.&.))))))))))..)).)))	GGA-GCUGGAGGAUGUUGG&ACAACAUCCUUAUGCAUCC	2	0.940132
BdiBd21-3.5G0250200.1:1337	ID15759	BdiBd21-3.5G0250200.1	1328	1346	1337	-33.2	-21.6	0.650602	8.5	1-17,1346-1330	18-19,1329-1328[UP3]	..(((((((((((((((((&)))))))))))))))))..	UGUUGGUGGCCUGGACGAG&CUUGUUUGGGCUACUGGAU	2	1
BdiBd21-3.5G0250200.1:1530	ID25304	BdiBd21-3.5G0250200.1	1521	1539	1530	-34.1	-24.1	0.706745	7.5	4-18,1536-1522	1-3,1539-1537[UP5];19-19,1521-1521[UP3]	.(((((((((((((((...&...))))))))))))))).	GGGUCUUUGUUGAUUCUAU&UGUGAAUCAGCAAGGACCA	2	0.695003
BdiBd21-3.5G0250200.1:1612	ID7679	BdiBd21-3.5G0250200.1	1603	1621	1612	-28.8	-19.6	0.680556	11	4-7,1618-1615;10-19,1612-1603	1-3,1621-1619[UP5];8-9,1614-1613[SIL]	((((((((((..((((...&...))))..))))))))))	GAGUAGCGCUUCCUCCCUC&CAAGGAGAUAGUGUUAUUC	2	0.993933
BdiBd21-3.5G0250500.1:2149	ID11275	BdiBd21-3.5G0250500.1	2135	2158	2149	-43.9	-30.1	0.685649	9.5	1-10,2158-2149;11-16,2147-2142;17-20,2139-2136	x-x,2148-2148[BULt];x-x,2141-2140[BULt];21-21,2135-2135[UP3]	.((((..((((((.((((((((((&))))))))))-))))))--)))).	GGGGUCGGGGGACAGGCGGCAUGG&CCGUGUCGUC-GUCUUC--GCCCA	1	0.718137
BdiBd21-3.5G0250900.2:1072	ID18245	BdiBd21-3.5G0250900.2	1062	1083	1072	-41.4	-28	0.676329	7	1-9,1083-1075;10-20,1072-1062	x-x,1074-1073[BULt]	(((((((((((..(((((((((&)))))))))--)))))))))))	GUUUGCUUGGCUCCAUCUCUCC&GGAGAGAUG--GCUGAGUGGAC	3	0.999996
BdiBd21-3.5G0250900.2:1081	ID2652	BdiBd21-3.5G0250900.2	1070	1090	1081	-37.6	-25.5	0.678191	5.5	2-8,1089-1083;10-16,1081-1075;19-21,1072-1070	1-1,1090-1090[UP5];9-9,1082-1082[SIL];17-18,1074-1073[SIL]	(((..(((((((.(((((((.&.))))))).)))))))..)))	GGCUCCAUCUCUCCAAAUGGG&ACCAUUUGUAGAGGUGUUGCC	2	0.999893
BdiBd21-3.5G0250900.2:349	ID17849	BdiBd21-3.5G0250900.2	339	358	349	-33.2	-23.3	0.701807	8.5	1-8,358-351;10-12,349-347;15-19,343-339	9-9,350-350[SIL];13-14,346-344[AILt]	(((((...(((.((((((((&)))))))).)))-..)))))	UCCUGCUCGGCUGCAUCCGC&GCGGAUGUUGCU-UAUAGGA	3	0.999686
BdiBd21-3.5G0250900.2:844	ID12531	BdiBd21-3.5G0250900.2	824	853	844	-41.7	-28	0.671463	13	1-6,853-848;8-13,846-841;14-20,830-824	7-7,847-847[SIL];x-x,840-831[BULt]	(((((((..........((((((.((((((&)))))).))))))----------)))))))	GACUUCUUCUACCUCGGCGCGGCCUCGGCG&CGCCGACGUCGCG----------AGAAGUC	3	1
BdiBd21-3.5G0250900.2:851	ID18448	BdiBd21-3.5G0250900.2	840	861	851	-45	-29.3	0.651111	10.5	1-4,861-858;6-11,855-850;14-19,847-842	5-5,857-856[AILt];12-13,849-848[SIL];20-21,841-840[UP3]	..((((((..((((((..((((&))))-.))))))..))))))..	GCGCGGCCUCGGCGCACGCGCC&GGCG-AUGCGUCCUGGCCGUAU	2	1
BdiBd21-3.5G0250900.2:852	ID6907	BdiBd21-3.5G0250900.2	839	861	852	-41.2	-29.1	0.706311	13	3-11,859-851;12-17,847-842;18-18,840-840	1-2,861-860[UP5];x-x,850-848[BULt];x-x,841-841[BULt];19-19,839-839[UP3]	.(.((((((...(((((((((..&..)))))))))---))))))-).	GGCGCGGCCUCGGCGCACGCGCC&AUUGCGUGCGU---GGCCGC-CG	2	1
BdiBd21-3.5G0250900.2:858	ID17211	BdiBd21-3.5G0250900.2	844	867	858	-42.3	-30	0.70922	14	1-5,867-863;8-11,860-857;12-19,851-844	6-7,862-861[SIL];x-x,856-852[BULt]	((((((((.....((((..(((((&)))))..))))-----))))))))	GGCCUCGGCGCACGCGCCCCUUGC&GCAAGUUGCGC-----CCGAGGCC	3	0.999645
BdiBd21-3.5G0250900.2:859	ID10494	BdiBd21-3.5G0250900.2	850	871	859	-46	-35	0.76087	10	3-7,869-865;8-19,861-850	1-2,871-870[UP5];x-x,864-862[BULt]	((((((((((((...(((((..&..)))))---))))))))))))	GGCGCACGCGCCCCUUGCCGCC&CCCGGCA---GGCGUGUGCGCC	2	0.99355
BdiBd21-3.5G0250900.2:860	ID3214	BdiBd21-3.5G0250900.2	851	869	860	-39.9	-29.9	0.749373	7	3-4,867-866;6-13,864-857;15-19,855-851	1-2,869-868[UP5];5-5,865-865[SIL];14-14,856-856[SIL]	(((((.((((((((.((..&..)).)))))))).)))))	GCGCACGCGCCCCUUGCCG&ACGUUAGGGGCGCUUGCGC	2	0.988248
BdiBd21-3.5G0250900.2:861	ID8351	BdiBd21-3.5G0250900.2	852	870	861	-39.1	-26.6	0.680307	9	4-5,867-866;7-14,864-857;16-19,855-852	1-3,870-868[UP5];6-6,865-865[SIL];15-15,856-856[SIL]	((((.((((((((.((...&...)).)))))))).))))	CGCACGCGCCCCUUGCCGC&CACGUUAGGGGCGCUUGCG	2	1
BdiBd21-3.5G0251500.2:1061	ID18409	BdiBd21-3.5G0251500.2	1052	1069	1061	-37.2	-24.3	0.653226	7.5	1-6,1069-1064;9-16,1062-1055	7-8,1063-1063[AILq];17-19,1054-1052[UP3]	...((((((((.-((((((&))))))..))))))))...	UGGAGCUCUUCA-GAGGCC&GGCCUCGGGAAGAGUUAUC	3	1
BdiBd21-3.5G0251500.2:1090	ID28078	BdiBd21-3.5G0251500.2	1080	1100	1090	-31.8	-20.8	0.654088	10	1-5,1100-1096;7-8,1094-1093;9-19,1091-1081	6-6,1095-1095[SIL];x-x,1092-1092[BULt];20-20,1080-1080[UP3]	.(((((((((((.((.(((((&))))).))-))))))))))).	CGUACGUGCCGUGCGCACGGA&UUUGUUUG-AUGGUACGUGCU	2	1
BdiBd21-3.5G0251500.2:1093	ID5019	BdiBd21-3.5G0251500.2	1081	1102	1093	-34.4	-24.7	0.718023	9	1-7,1102-1096;9-10,1094-1093;11-21,1091-1081	8-8,1095-1095[SIL];x-x,1092-1092[BULt]	(((((((((((.((.(((((((&))))))).))-)))))))))))	GUACGUGCCGUGCGCACGGACU&AGUUUGUUUG-AUGGUACGUGC	2	0.948311
BdiBd21-3.5G0251500.2:1094	ID21443	BdiBd21-3.5G0251500.2	1084	1103	1094	-28	-19	0.678571	9	2-8,1102-1096;10-11,1094-1093;12-19,1091-1084	1-1,1103-1103[UP5];9-9,1095-1095[SIL];x-x,1092-1092[BULt]	((((((((.((.(((((((.&.))))))).))-))))))))	CGUGCCGUGCGCACGGACUU&UAGUUUGUUUG-AUGGUACG	2	1
BdiBd21-3.5G0251500.2:875	ID14378	BdiBd21-3.5G0251500.2	866	884	875	-37.6	-26.7	0.710106	6	2-8,883-877;10-15,875-870;17-19,868-866	1-1,884-884[UP5];9-9,876-876[SIL];16-16,869-869[SIL]	(((.((((((.(((((((.&.))))))).)))))).)))	GGGCCGUGGUGAACGCGGC&CUCGCGUUGACUACGUCCC	3	0.998605
