## Supplemental Tables for "Cross-kingdom degradomics identifies natural plant small RNAs with disease protecting activity" (part 21 of 116)

### Sheet: S9 CL4 Bd internal (continued)
SiteID	Query	Transcript	TStart	TStop	TSlice	MFEperfect	MFEsite	MFEratio	AllenScore	Paired	Unpaired	Structure	Sequence	DegradomeCategory	DegradomePval
BdiBd21-3.5G0251500.2:902	ID3978	BdiBd21-3.5G0251500.2	889	911	902	-47.5	-33	0.694737	7.5	1-12,911-900;15-23,897-889	13-14,899-898[SIL]	(((((((((..((((((((((((&))))))))))))..)))))))))	GAGCGCAUGUCGGUGGCAUCUUU&AGAGGUGUUGCCAUCGUGCGCUC	3	0.996144
BdiBd21-3.5G0251500.2:907	ID22364	BdiBd21-3.5G0251500.2	896	916	907	-40.7	-32.4	0.796069	3	2-12,915-905;14-21,903-896	1-1,916-916[UP5];13-13,904-904[SIL]	((((((((.(((((((((((.&.))))))))))).))))))))	UGUCGGUGGCAUCUUUCCUGU&UCAGGAGAGAUGACACCGACA	2	0.0708181
BdiBd21-3.5G0251500.2:908	ID26176	BdiBd21-3.5G0251500.2	896	917	908	-41.7	-32.4	0.776978	5	3-13,915-905;15-22,903-896	1-2,917-916[UP5];14-14,904-904[SIL]	((((((((.(((((((((((..&..))))))))))).))))))))	UGUCGGUGGCAUCUUUCCUGUG&UUCAGGAGAGAUGACACCGACA	2	0.0932915
BdiBd21-3.5G0251500.2:977	ID10051	BdiBd21-3.5G0251500.2	963	987	977	-51.6	-36.1	0.699612	9.5	1-2,987-986;4-14,983-973;17-25,971-963	3-3,985-984[AILt];15-16,972-972[AILq]	(((((((((.-(((((((((((..((&))-.)))))))))))..)))))))))	CGACGGGGAC-GAGCCCGUGUACCGG&CC-AUGCGCGGGUUCAAUUCCCGUCG	3	0.550587
BdiBd21-3.5G0251500.2:978	ID3759	BdiBd21-3.5G0251500.2	967	987	978	-40.2	-26.9	0.669154	12	6-16,982-972;18-22,971-967	1-5,987-983[UP5];17-17,x-x[BULq]	(((((-(((((((((((.....&.....))))))))))).)))))	GGGGA-CGAGCCCGUGUACCGG&AGAAGAUACGGGUUCGAUUCCC	3	0.752485
BdiBd21-3.5G0251700.1:2227	ID22915	BdiBd21-3.5G0251700.1	2218	2237	2227	-40.4	-29.7	0.735149	7.5	1-4,2237-2234;6-9,2232-2229;11-19,2226-2218	5-5,2233-2233[SIL];10-10,2228-2227[AILt]	(((((((((..((((.((((&)))).))))-.)))))))))	GCUGCUGCUGGCCCGGAGGA&UCCUACGGG-AGGCAGCAGU	2	0.842528
BdiBd21-3.5G0251700.1:2229	ID14286	BdiBd21-3.5G0251700.1	2216	2238	2229	-48.9	-32.8	0.670757	9	2-5,2237-2234;7-10,2232-2229;12-22,2226-2216	1-1,2238-2238[UP5];6-6,2233-2233[SIL];11-11,2228-2227[AILt]	(((((((((((..((((.((((.&.)))).))))-.)))))))))))	CUGCUGCUGCUGGCCCGGAGGAA&CUCCUACGGG-AGGCAGCAGUGG	2	0.980349
BdiBd21-3.5G0251900.1:193	ID15759	BdiBd21-3.5G0251900.1	185	200	193	-33.2	-22.6	0.680723	7.5	1-5,200-196;8-11,195-192;13-19,191-185	6-7,x-x[BULq];12-12,x-x[BULq]	(((((((-((((--(((((&)))))..)))).)))))))	GUCCAGU-GCCC--ACAGG&CUUGUUUGGGCUACUGGAU	2	1
BdiBd21-3.5G0251900.1:540	ID13387	BdiBd21-3.5G0251900.1	531	552	540	-45.5	-36.24	0.796484	10	2-8,551-545;10-19,540-531	1-1,552-552[UP5];9-9,544-541[AILt]	((((((((((....(((((((.&.)))))))---.))))))))))	CGCCGCCUCCGCCCCCGCCGCC&CGUGGCGG---AGGAGGCGGCG	2	1
BdiBd21-3.5G0251900.1:581	ID4345	BdiBd21-3.5G0251900.1	565	593	581	-55.5	-38.3	0.69009	16	2-7,592-587;11-23,580-568;24-24,566-566	1-1,593-593[UP5];8-10,586-581[AILt];x-x,567-567[BULt];25-25,565-565[UP3]	.(.(((((((((((((......((((((.&.))))))---...)))))))))))))-).	CGUCACGGCCGCCCGAGGUUGAUCGAGCC&AGCUUGA---GAAUCGGGCGGCCGUG-CC	2	0.761238
BdiBd21-3.5G0252700.1:647	ID21054	BdiBd21-3.5G0252700.1	636	659	647	-48.9	-33.74	0.68998	10.5	2-5,658-655;7-12,650-645;14-21,643-636	1-1,659-659[UP5];6-6,654-651[AILt];13-13,644-644[SIL]	((((((((.((((((....((((.&.))))---.)))))).))))))))	GGGCGCGGCCGCCGCCGUGUGCUU&UAGCA---AGCGGCGCCUGCGCCC	2	1
BdiBd21-3.5G0252800.1:380	ID15324	BdiBd21-3.5G0252800.1	370	389	380	-36.4	-25.9	0.711538	9	4-10,386-380;11-19,378-370	1-3,389-387[UP5];x-x,379-379[BULt]	(((((((((.(((((((...&...)))))))-)))))))))	CGGCGAUGGAUCCCUUUUCG&CUUAGAGGGA-CUAUCGCCG	3	0.816312
BdiBd21-3.5G0252800.1:607	ID10717	BdiBd21-3.5G0252800.1	598	616	607	-37.3	-25	0.670241	8.5	1-3,616-614;5-8,612-609;10-11,607-606;13-18,604-599	4-4,613-613[SIL];9-9,608-608[SIL];12-12,605-605[SIL];19-19,598-598[UP3]	.((((((.((.((((.(((&))).)))).)).)))))).	AGACGUCGCGGAGCUGCGG&CCGAAGCUGUGGGAUGUCA	3	1
BdiBd21-3.5G0252800.1:614	ID11579	BdiBd21-3.5G0252800.1	606	623	614	-44.2	-31.3	0.708145	5.5	1-10,623-614;12-14,613-611;17-19,608-606	11-11,x-x[BULq];15-16,610-609[SIL]	(((..(((-((((((((((&)))))))))).)))..)))	CGGAGCUG-CGGGGUCGGG&CCUGACCCCGUCGGAGCCG	3	0.999986
BdiBd21-3.5G0252800.1:620	ID25050	BdiBd21-3.5G0252800.1	611	629	620	-36.6	-24.2	0.661202	9	3-13,627-617;15-16,615-614;18-18,612-612	1-2,629-628[UP5];14-14,616-616[SIL];17-17,613-613[SIL];19-19,611-611[UP3]	.(.((.(((((((((((..&..))))))))))).)).).	CUGCGGGGUCGGGCUGCAG&UGGUAGUUCGACCGCGGAA	3	1
BdiBd21-3.5G0252800.1:742	ID10933	BdiBd21-3.5G0252800.1	732	753	742	-44.1	-28.88	0.654875	10.5	2-9,752-745;12-16,740-736;17-19,734-732	1-1,753-753[UP5];10-11,744-741[AILt];x-x,735-735[BULt]	(((.(((((....((((((((.&.))))))))--..)))))-)))	CUCGGCGGCAGCGCGGCGGCGC&CCGCCGCCG--ACGUCGC-GAG	3	1
BdiBd21-3.5G0252800.1:743	ID6907	BdiBd21-3.5G0252800.1	734	751	743	-41.2	-26.8	0.650485	9	2-5,750-747;7-11,746-742;13-19,740-734	1-1,751-751[UP5];6-6,x-x[BULq];12-12,741-741[SIL]	(((((((.(((((-((((.&.)))).))))).)))))))	CGGCGGCAGCGCG-GCGGC&AUUGCGUGCGUGGCCGCCG	3	1
BdiBd21-3.5G0252800.1:746	ID26966	BdiBd21-3.5G0252800.1	735	755	746	-35.3	-24.1	0.68272	10	3-12,753-744;13-14,742-741;15-19,739-735	1-2,755-754[UP5];x-x,743-743[BULt];x-x,740-740[BULt]	(((((.((.((((((((((..&..))))))))))-))-)))))	GGCGGCAGCGCGGCGGCGCCG&UUGCGUCGUCGU-CU-UCGUC	3	1
BdiBd21-3.5G0252800.1:747	ID14822	BdiBd21-3.5G0252800.1	735	760	747	-51.6	-36.4	0.705426	11	1-4,760-757;5-6,753-752;7-13,750-744;14-18,742-738;19-20,736-735	x-x,756-754[BULt];x-x,751-751[BULt];x-x,743-743[BULt];x-x,737-737[BULt]	((.(((((.(((((((.((...((((&))))---))-)))))))-)))))-))	GGCGGCAGCGCGGCGGCGCCGAGCGG&CUGC---GC-CCGCCGC-CUGCC-CC	2	1
BdiBd21-3.5G0252800.1:748	ID10898	BdiBd21-3.5G0252800.1	738	760	748	-42.5	-27.84	0.655059	12.5	1-4,760-757;6-11,752-747;12-14,745-743;16-19,741-738	5-5,756-753[AILt];x-x,746-746[BULt];15-15,742-742[SIL]	((((.(((.((((((....((((&))))---.))))))-))).))))	GGCAGCGCGGCGGCGCCGAGCGG&CCGC---ACGUCGC-GCGGUGUC	3	1
BdiBd21-3.5G0252800.1:749	ID24715	BdiBd21-3.5G0252800.1	733	759	749	-58.7	-39.2	0.667802	7.5	2-6,758-754;7-17,752-742;19-19,740-740;21-22,738-737;24-26,735-733	1-1,759-759[UP5];x-x,753-753[BULt];18-18,741-741[SIL];20-20,739-739[SIL];23-23,736-736[SIL]	(((.((.(.(((((((((((.(((((.&.)))))-))))))))))).).)).)))	UCGGCGGCAGCGCGGCGGCGCCGAGCG&UGCUUG-CGCCGCCGCGUCGACGACGA	2	1
BdiBd21-3.5G0252800.1:750	ID10588	BdiBd21-3.5G0252800.1	739	760	750	-48	-36.1	0.752083	8.5	1-2,760-759;3-7,757-753;9-10,751-750;12-20,747-739	x-x,758-758[BULt];8-8,752-752[SIL];11-11,749-748[AILt]	(((((((((..((.(((((.((&))-))))).))-.)))))))))	GCAGCGCGGCGGCGCCGAGCGG&CC-CUCGGGGC-ACUGCGCUGC	2	0.749256
BdiBd21-3.5G0252800.1:751	ID22759	BdiBd21-3.5G0252800.1	739	761	751	-49.9	-36.3	0.727455	9	1-3,761-759;4-8,757-753;10-11,751-750;13-21,747-739	x-x,758-758[BULt];9-9,752-752[SIL];12-12,749-748[AILt]	(((((((((..((.(((((.(((&)))-))))).))-.)))))))))	GCAGCGCGGCGGCGCCGAGCGGG&UCC-CUCGGGGC-ACUGCGCUGC	3	0.839599
BdiBd21-3.5G0252800.1:752	ID14714	BdiBd21-3.5G0252800.1	740	760	752	-47.2	-31.6	0.669492	7	1-3,760-758;5-7,756-754;9-13,753-749;15-22,747-740	4-4,757-757[SIL];8-8,x-x[BULq];14-14,748-748[SIL]	((((((((.(((((-(((.(((&))).))).))))).))))))))	CAGCGCGGCGGCGC-CGAGCGG&CUGAUCGAGCGCCCUUGCGCUG	3	0.999989
BdiBd21-3.5G0252800.1:753	ID10271	BdiBd21-3.5G0252800.1	744	762	753	-42.4	-28	0.660377	9.5	2-4,761-759;6-6,757-757;9-17,754-746	1-1,762-762[UP5];5-5,758-758[SIL];7-8,756-755[SIL];18-19,745-744[UP3]	..(((((((((..(.(((.&.))).)..)))))))))..	GCGGCGGCGCCGAGCGGGC&CCCCACGAGGCGCCGUCAA	3	1
BdiBd21-3.5G0252800.1:757	ID12983	BdiBd21-3.5G0252800.1	735	776	757	-69.8	-46.2	0.661891	31	1-4,776-773;5-10,762-757;11-12,753-752;13-19,750-744;20-24,742-738;25-26,736-735	x-x,772-763[BULt];x-x,756-754[BULt];x-x,751-751[BULt];x-x,743-743[BULt];x-x,737-737[BULt]	((.(((((.(((((((.((...((((((..........((((&))))----------))))))---))-)))))))-)))))-))	GGCGGCAGCGCGGCGGCGCCGAGCGGGCUGACGCUCCGGCCG&CGGC----------GCCUGC---GC-CCGCCGC-CUGCC-CC	3	1
BdiBd21-3.5G0252800.1:764	ID18496	BdiBd21-3.5G0252800.1	749	775	764	-43.9	-30.7	0.699317	13	1-5,775-771;7-17,767-757;18-20,751-749	6-6,770-768[AILt];x-x,756-752[BULt]	(((.....(((((((((((...(((((&)))))--.)))))))))))-----)))	GGCGCCGAGCGGGCUGACGCUCCGGCC&GGCUG--UCGUCAGCUCGU-----GCC	2	1
BdiBd21-3.5G0252800.1:766	ID17440	BdiBd21-3.5G0252800.1	754	781	766	-38.9	-25.9	0.66581	21	1-9,781-773;10-12,766-764;13-18,760-755	x-x,772-767[BULt];x-x,763-761[BULt];19-19,754-754[UP3]	.((((((...(((......(((((((((&)))))))))------)))---)))))).	CGAGCGGGCUGACGCUCCGGCCGGUGGC&GCCAUCGGC------GUC---UUGCUCA	2	1
BdiBd21-3.5G0252800.1:777	ID13073	BdiBd21-3.5G0252800.1	768	786	777	-46.1	-33	0.715835	8	3-3,784-784;5-10,782-777;12-18,775-769	1-2,786-785[UP5];4-4,783-783[SIL];11-11,776-776[SIL];19-19,768-768[UP3]	.(((((((.((((((.(..&..).)))))).))))))).	CUCCGGCCGGUGGCGGCGA&CGGGCGCCACGGGCCGGAU	2	1
BdiBd21-3.5G0252800.1:785	ID14464	BdiBd21-3.5G0252800.1	776	794	785	-32.3	-21.4	0.662539	11	1-3,794-792;5-9,791-787;11-19,784-776	4-4,x-x[BULq];10-10,786-785[AILt]	(((((((((..(((((-(((&))).)))))-.)))))))))	GGUGGCGGCGAGGGCA-GAG&CUCGUGUUU-AGUUGCCACU	2	1
BdiBd21-3.5G0252800.1:787	ID11554	BdiBd21-3.5G0252800.1	776	795	787	-35.6	-24.7	0.69382	10.5	1-4,795-792;6-10,791-787;12-20,784-776	5-5,x-x[BULq];11-11,786-785[AILt]	(((((((((..(((((-((((&)))).)))))-.)))))))))	GGUGGCGGCGAGGGCA-GAGG&CCUCGUGUUU-AGUUGCCACU	2	0.999999
BdiBd21-3.5G0252800.1:788	ID10593	BdiBd21-3.5G0252800.1	776	796	788	-38.9	-28	0.719794	10.5	1-5,796-792;7-11,791-787;13-21,784-776	6-6,x-x[BULq];12-12,786-785[AILt]	(((((((((..(((((-(((((&))))).)))))-.)))))))))	GGUGGCGGCGAGGGCA-GAGGG&CCCUCGUGUUU-AGUUGCCACU	2	0.976097
BdiBd21-3.5G0252800.1:789	ID2727	BdiBd21-3.5G0252800.1	776	797	789	-40.6	-28.2	0.694581	10.5	2-6,796-792;8-12,791-787;14-22,784-776	1-1,797-797[UP5];7-7,x-x[BULq];13-13,786-785[AILt]	(((((((((..(((((-(((((.&.))))).)))))-.)))))))))	GGUGGCGGCGAGGGCA-GAGGGG&ACCCUCGUGUUU-AGUUGCCACU	2	0.988946
BdiBd21-3.5G0252800.1:796	ID15060	BdiBd21-3.5G0252800.1	787	805	796	-44.8	-29.5	0.658482	8	1-8,805-798;10-10,796-796;12-12,794-794;15-19,791-787	9-9,797-797[SIL];11-11,795-795[SIL];13-14,793-792[SIL]	(((((..(.(.((((((((&)))))))).).)..)))))	GGGCAGAGGGGUUGCCCGG&CUGGGCGAGCGCCAUGCCC	3	1
BdiBd21-3.5G0252800.1:807	ID27974	BdiBd21-3.5G0252800.1	798	817	807	-35.8	-24	0.670391	11.5	4-9,814-809;10-17,807-800	1-3,817-815[UP5];x-x,808-808[BULt];18-19,799-798[UP3]	..((((((((.((((((...&...))))))-))))))))..	UUGCCCGGGCGAGGAGCUCU&UUUGCUUCU-GCUUGGGCCA	3	1
BdiBd21-3.5G0252800.1:810	ID19463	BdiBd21-3.5G0252800.1	794	819	810	-46.3	-31.1	0.671706	11.5	1-7,819-813;10-18,810-802;20-26,800-794	8-9,812-811[SIL];19-19,801-801[SIL]	(((((((.(((((((((..(((((((&)))))))..))))))))).)))))))	GGGGUUGCCCGGGCGAGGAGCUCUGC&GUGGAGCGAUUUGUCUGGUUAAUUCC	3	0.519069
BdiBd21-3.5G0252800.1:922	ID6752	BdiBd21-3.5G0252800.1	907	931	922	-43.5	-28.46	0.654253	9.5	1-18,931-914;23-24,909-908	19-22,913-910[SIL];25-25,907-907[UP3]	.((....((((((((((((((((((&))))))))))))))))))....)).	AGUAGGGUGCGGUUGUUCCGUGGAU&AUUCAUGGAGCGACCGUAGAAAACA	3	0.360682
BdiBd21-3.5G0252900.1:730	ID5298	BdiBd21-3.5G0252900.1	719	739	730	-36.7	-23.9	0.651226	10.5	4-14,736-726;16-20,723-719	1-3,739-737[UP5];15-15,725-724[AILt]	(((((..(((((((((((...&...)))))))))))-.)))))	CAGACUCUGGCUGGCUCUCAA&AUAGGAGCUGGCCA-UGUUUG	3	1
BdiBd21-3.5G0253000.1:334	ID18946	BdiBd21-3.5G0253000.1	324	343	334	-38.9	-25.6	0.658098	7	1-6,343-338;9-14,335-330;16-18,328-326	7-8,337-336[SIL];15-15,329-329[SIL];19-20,325-324[UP3]	..(((.((((((..((((((&))))))..)))))).)))..	CCGCCAUGGACGUCGUCUAC&GUAGACUCCGUCCAAGGCUA	2	0.999513
BdiBd21-3.5G0253100.1:315	ID1987	BdiBd21-3.5G0253100.1	301	327	315	-43.5	-28.3	0.650575	14.5	2-7,326-321;8-12,317-313;15-22,309-302	1-1,327-327[UP5];x-x,320-318[BULt];13-14,312-310[AILt];23-23,301-301[UP3]	.((((((((...(((((...((((((.&.))))))---)))))-..)))))))).	ACCGAGCACGCCCGCCGCAAGACCGUC&AAUGGUC---CGGUG-AAGUGUUCGGA	3	0.99998
BdiBd21-3.5G0253100.1:328	ID10064	BdiBd21-3.5G0253100.1	308	337	328	-55.3	-37.7	0.681736	10.5	1-15,337-323;16-18,318-316;20-22,314-312	x-x,322-319[BULt];19-19,315-315[SIL];23-26,311-308[UP3]	....(((.(((....(((((((((((((((&)))))))))))))))----))).)))....	ACGCCCGCCGCAAGACCGUCACCGCCAUGG&CCAUGGUGGUGACGG----GUGACGGAGAA	3	0.967603
BdiBd21-3.5G0253100.1:339	ID18946	BdiBd21-3.5G0253100.1	329	348	339	-38.9	-25.6	0.658098	7	1-6,348-343;9-14,340-335;16-18,333-331	7-8,342-341[SIL];15-15,334-334[SIL];19-20,330-329[UP3]	..(((.((((((..((((((&))))))..)))))).)))..	CCGCCAUGGACGUCGUCUAC&GUAGACUCCGUCCAAGGCUA	2	0.999553
BdiBd21-3.5G0253600.1:1290	ID11175	BdiBd21-3.5G0253600.1	1276	1299	1290	-35.8	-25.4	0.709497	15	1-2,1299-1298;4-11,1296-1289;12-19,1283-1276	3-3,1297-1297[SIL];x-x,1288-1284[BULt]	((((((((.....((((((((.((&)).))))))))-----))))))))	GGGCUCGUGGACAUUUCGCUGGGG&CCGUAGCGAAA-----GCGAGUCU	2	0.860672
BdiBd21-3.5G0253600.1:1389	ID2756	BdiBd21-3.5G0253600.1	1380	1401	1389	-38.1	-25.7	0.674541	11.5	2-5,1400-1397;6-7,1393-1392;9-19,1390-1380	1-1,1401-1401[UP5];x-x,1396-1394[BULt];8-8,1391-1391[SIL]	(((((((((((.((...((((.&.))))---)).)))))))))))	GGCGUGGAUGGAGCGCUUCGGC&ACCGA---GUACCGUUCACGCC	2	0.999999
BdiBd21-3.5G0253600.1:1397	ID8629	BdiBd21-3.5G0253600.1	1388	1407	1397	-42.5	-27.9	0.656471	8	2-4,1406-1404;5-6,1402-1401;8-10,1399-1397;12-18,1395-1389	1-1,1407-1407[UP5];x-x,1403-1403[BULt];7-7,1400-1400[SIL];11-11,1396-1396[SIL];19-19,1388-1388[UP3]	.(((((((.(((.((.(((.&.)))-)).))).))))))).	UGGAGCGCUUCGGCGAGCUU&CAGC-CGGCGAUGCGCUCCU	2	1
BdiBd21-3.5G0253600.1:1400	ID15403	BdiBd21-3.5G0253600.1	1389	1411	1400	-46.3	-31.3	0.676026	8	1-5,1411-1407;6-7,1405-1404;8-9,1402-1401;11-13,1399-1397;15-21,1395-1389	x-x,1406-1406[BULt];x-x,1403-1403[BULt];10-10,1400-1400[SIL];14-14,1396-1396[SIL]	(((((((.(((.((.((.(((((&)))))-))-)).))).)))))))	GGAGCGCUUCGGCGAGCUUGAGG&CUUCA-GC-CGGCGAUGCGCUCC	2	1
BdiBd21-3.5G0253600.1:1416	ID891	BdiBd21-3.5G0253600.1	1407	1425	1416	-36.8	-24.7	0.671196	7	2-3,1424-1423;5-5,1421-1421;7-14,1419-1412;17-19,1409-1407	1-1,1425-1425[UP5];4-4,1422-1422[SIL];6-6,1420-1420[SIL];15-16,1411-1410[SIL]	(((..((((((((.(.((.&.)).).))))))))..)))	UGAGGCCGCCAAGGCGGUC&AACGGGCUUGGCGGAAUCA	3	1
BdiBd21-3.5G0253600.1:1419	ID1396	BdiBd21-3.5G0253600.1	1410	1428	1419	-39.1	-25.9	0.662404	6.5	2-7,1427-1422;9-13,1420-1416;17-20,1413-1410	1-1,1428-1428[UP5];8-8,1421-1421[SIL];14-16,1415-1414[AILq]	((((..-(((((.((((((.&.)))))).)))))...))))	GGCCGC-CAAGGCGGUCCUG&AAGGACCACCUUGCAAGGCU	2	0.999791
BdiBd21-3.5G0253600.1:1422	ID15204	BdiBd21-3.5G0253600.1	1413	1431	1422	-39.2	-29.9	0.762755	6	1-6,1431-1426;8-18,1424-1414	7-7,1425-1425[SIL];19-19,1413-1413[UP3]	.(((((((((((.((((((&)))))).))))))))))).	CGCCAAGGCGGUCCUGCAG&CUGUGGAACUGCCUUGGCC	2	0.898654
BdiBd21-3.5G0253900.1:2065	ID1767	BdiBd21-3.5G0253900.1	2054	2074	2065	-33.1	-21.9	0.661631	7	2-15,2073-2060;16-18,2058-2056	1-1,2074-2074[UP5];x-x,2059-2059[BULt];19-20,2055-2054[UP3]	..(((.((((((((((((((.&.))))))))))))))-)))..	AUGAUGGCCGCAUUGACUAUG&AAUAGUUGAUGUGGC-AUCCU	3	1
BdiBd21-3.5G0253900.1:2185	ID17240	BdiBd21-3.5G0253900.1	2175	2197	2185	-30.5	-20	0.655738	10.5	1-2,2197-2196;3-13,2192-2182;14-16,2180-2178	x-x,2195-2193[BULt];x-x,2181-2181[BULt];17-19,2177-2175[UP3]	...(((.(((((((((((...((&))---)))))))))))-)))...	CUAGACUUUCCACGAUGUACAGC&GC---ACAUCGUGGAA-GUUAAU	3	1
BdiBd21-3.5G0254000.1:2151	ID14464	BdiBd21-3.5G0254000.1	2142	2160	2151	-32.3	-23.2	0.718266	9	4-17,2157-2144	1-3,2160-2158[UP5];18-19,2143-2142[UP3]	..((((((((((((((...&...))))))))))))))..	AUUGGCAGCUAAGCACUUG&CUCGUGUUUAGUUGCCACU	3	0.999993
BdiBd21-3.5G0254000.1:2152	ID11554	BdiBd21-3.5G0254000.1	2142	2161	2152	-35.6	-23.2	0.651685	10.5	5-18,2157-2144	1-4,2161-2158[UP5];19-20,2143-2142[UP3]	..((((((((((((((....&....))))))))))))))..	AUUGGCAGCUAAGCACUUGU&CCUCGUGUUUAGUUGCCACU	3	1
BdiBd21-3.5G0254000.1:2193	ID14618	BdiBd21-3.5G0254000.1	2179	2202	2193	-46.2	-30.2	0.65368	9	3-10,2200-2193;11-16,2191-2186;19-23,2183-2179	1-2,2202-2201[UP5];x-x,2192-2192[BULt];17-18,2185-2184[SIL]	(((((..((((((.((((((((..&..))))))))-))))))..)))))	GGUUCUGGGGGCUACAUGCUUCUG&CUGAAGUAUG-AGCCCCGUGGACU	3	0.931718
BdiBd21-3.5G0254000.1:2195	ID12753	BdiBd21-3.5G0254000.1	2185	2205	2195	-38.2	-28.2	0.73822	8	2-4,2204-2202;5-12,2200-2193;13-18,2191-2186	1-1,2205-2205[UP5];x-x,2201-2201[BULt];x-x,2192-2192[BULt];19-19,2185-2185[UP3]	.((((((.((((((((.(((.&.)))-))))))))-)))))).	GGGGGCUACAUGCUUCUGGCA&CGCU-GAAGUAUG-AGCCCCG	2	0.901105
BdiBd21-3.5G0254000.1:2443	ID5755	BdiBd21-3.5G0254000.1	2433	2452	2443	-32.8	-23.1	0.704268	10	4-17,2449-2436	1-3,2452-2450[UP5];18-20,2435-2433[UP3]	...((((((((((((((...&...))))))))))))))...	CCCGCGUUCAGAGAUUCAUC&AUCGAGUCUUUGAACGCAAG	3	0.795271
BdiBd21-3.5G0254000.1:2445	ID9998	BdiBd21-3.5G0254000.1	2435	2454	2445	-35.2	-23.1	0.65625	12	6-19,2449-2436	1-5,2454-2450[UP5];20-20,2435-2435[UP3]	.((((((((((((((.....&.....)))))))))))))).	CGCGUUCAGAGAUUCAUCAC&CCAUCGAGUCUUUGAACGCA	2	0.999783
BdiBd21-3.5G0254100.1:920	ID72	BdiBd21-3.5G0254100.1	909	927	920	-33.4	-22.1	0.661677	5	2-6,926-922;8-9,921-920;11-21,919-909	1-1,927-927[UP5];7-7,x-x[BULq];10-10,x-x[BULq]	(((((((((((-((-(((((.&.))))).)).)))))))))))	UGCCAAGGUUG-AU-UCUUUG&AAAAGACAUACAACCUUGGCA	3	0.935322
BdiBd21-3.5G0254200.1:173	ID4371	BdiBd21-3.5G0254200.1	161	182	173	-43.5	-29.8	0.685057	6	2-12,181-171;15-16,168-167;17-19,165-163	1-1,182-182[UP5];13-14,170-169[SIL];x-x,166-166[BULt];20-21,162-161[UP3]	..(((.((..(((((((((((.&.)))))))))))..))-)))..	UCGCCAUCUCCCUCUCCUUCCG&AGGAAGGAGAGGAUGA-GGCCA	3	1
BdiBd21-3.5G0254200.1:610	ID13815	BdiBd21-3.5G0254200.1	597	619	610	-38.4	-25.2	0.65625	8.5	1-9,619-611;11-14,609-606;15-19,602-598	10-10,610-610[SIL];x-x,605-603[BULt];20-20,597-597[UP3]	.(((((...((((.(((((((((&))))))))).))))---))))).	GUUUGGCAAGGAGUACCGGCUGG&CUAGCUGGUUCUCC---CCGAAA	2	1
BdiBd21-3.5G0255700.1:902	ID11155	BdiBd21-3.5G0255700.1	885	911	902	-44.8	-29.2	0.651786	14	1-2,911-910;4-5,908-907;7-14,905-898;15-20,890-885	3-3,909-909[SIL];6-6,906-906[SIL];x-x,897-891[BULt]	((((((.......((((((((.((.((&)).)).))))))))-------))))))	GUGCUAGGACCAGGCGGCGGCGGCGGG&CCGGUGGCCGUCGU-------UGGCAC	2	1
BdiBd21-3.5G0255700.1:965	ID12542	BdiBd21-3.5G0255700.1	954	975	965	-43.7	-32.2	0.736842	7	1-7,975-969;8-14,967-961;15-17,959-957	x-x,968-968[BULt];x-x,960-960[BULt];18-20,956-954[UP3]	...(((.(((((((.(((((((&)))))))-)))))))-)))...	AGAUCGACGGCGUCUGGCGGCG&CGCCGCC-GACGUCG-CGAGAA	2	1
BdiBd21-3.5G0255700.1:967	ID17535	BdiBd21-3.5G0255700.1	954	977	967	-50.4	-35.5	0.704365	7.5	2-9,976-969;10-16,967-961;17-19,959-957	1-1,977-977[UP5];x-x,968-968[BULt];x-x,960-960[BULt];20-22,956-954[UP3]	...(((.(((((((.((((((((.&.))))))))-)))))))-)))...	AGAUCGACGGCGUCUGGCGGCGGG&GCCGCCGCC-GACGUCG-CGAGAA	2	1
BdiBd21-3.5G0255700.1:971	ID10284	BdiBd21-3.5G0255700.1	959	979	971	-46.7	-31.7	0.678801	7.5	1-4,979-976;6-11,975-970;13-17,969-965;18-22,963-959	5-5,x-x[BULq];12-12,x-x[BULq];x-x,964-964[BULt]	(((((.(((((-((((((-((((&)))).)))))).)))))-)))))	GACGGCGUCUG-GCGGCG-GGGG&CCCCACGUCGCACGGAU-UCGUC	2	0.980349
BdiBd21-3.5G0255800.1:604	ID20885	BdiBd21-3.5G0255800.1	596	613	604	-32.1	-21.1	0.657321	4.5	2-14,612-600;16-18,599-597	1-1,613-613[UP5];15-15,x-x[BULq];19-19,596-596[UP3]	.(((-(((((((((((((.&.))))))))))))).))).	UGUG-UAUCAGCUCAAGUU&UACUUGGGCUGAUAUCAUC	3	0.999999
BdiBd21-3.5G0256200.1:446	ID8732	BdiBd21-3.5G0256200.1	437	455	446	-45.6	-31	0.679825	8	4-18,452-438	1-3,455-453[UP5];19-19,437-437[UP3]	.(((((((((((((((...&...))))))))))))))).	CGUUGCUGCGCUGGUCGAG&CAGGACCGGCGCGGCGACC	2	1
BdiBd21-3.5G0256200.1:908	ID18866	BdiBd21-3.5G0256200.1	898	917	908	-38.9	-25.3	0.650386	10	5-13,913-905;15-20,903-898	1-4,917-914[UP5];14-14,904-904[SIL]	((((((.(((((((((....&....))))))))).))))))	AGGGCUCCUCUGCUACAAAU&GUAAGUGGCAGAGUGGCCUU	2	1
BdiBd21-3.5G0256200.1:913	ID22439	BdiBd21-3.5G0256200.1	902	922	913	-35.8	-24.8	0.692737	11	6-21,917-902	1-5,922-918[UP5]	((((((((((((((((.....&.....))))))))))))))))	CUCCUCUGCUACAAAUAUAAA&UCAUAAUUUGUGGUAGAGGGG	2	0.873671
BdiBd21-3.5G0256700.1:244	ID6304	BdiBd21-3.5G0256700.1	234	254	244	-35.2	-24.4	0.693182	7.5	3-8,252-247;9-15,245-239;17-19,236-234	1-2,254-253[UP5];x-x,246-246[BULt];16-16,238-237[AILt]	(((..(((((((.((((((..&..))))))-)))))))-.)))	UCGUCGAGGAAGCCCGUCCGC&AUGGACGG-CUUCUUC-UCGA	2	1
BdiBd21-3.5G0256700.1:269	ID8339	BdiBd21-3.5G0256700.1	261	278	269	-36.8	-24.1	0.654891	6.5	3-12,276-267;15-18,265-262	1-2,278-277[UP5];13-14,266-266[AILq];19-19,261-261[UP3]	.((((.-((((((((((..&..))))))))))..)))).	UGCGAC-CCGUGCGACGAC&CACGUCGCACGGAUUCGUC	2	1
BdiBd21-3.5G0257100.1:361	ID15038	BdiBd21-3.5G0257100.1	349	370	361	-44.3	-30.5	0.688488	6.5	1-4,370-367;6-6,365-365;8-17,363-354;18-21,352-349	5-5,366-366[SIL];7-7,364-364[SIL];x-x,353-353[BULt]	((((.((((((((((.(.((((&)))).).))))))))))-))))	UCUCUUCCGGGACAGAGGCCGG&CUGGGCACUGUCUCGGA-GAGA	2	0.897406
BdiBd21-3.5G0257100.1:368	ID3537	BdiBd21-3.5G0257100.1	355	377	368	-41.6	-30.3	0.728365	8.5	2-13,376-365;14-15,361-360;17-20,358-355	1-1,377-377[UP5];x-x,364-362[BULt];16-16,359-359[SIL]	((((.((...((((((((((((.&.))))))))))))---)).))))	CCGGGACAGAGGCCGGCAGCGGG&ACUGUUGUCGGCC---GUGCUGG	2	1
BdiBd21-3.5G0257100.1:374	ID17899	BdiBd21-3.5G0257100.1	365	393	374	-40.3	-26.9	0.667494	24.5	2-2,392-392;4-9,390-385;10-19,374-365	1-1,393-393[UP5];3-3,391-391[SIL];x-x,384-375[BULt]	((((((((((..........((((((.(.&.).))))))----------))))))))))	GGCCGGCAGCGGGAAGCCGGAGUCCAGGG&GCGUGGACU----------GUUGUCGGCC	2	1
BdiBd21-3.5G0257200.2:359	ID18510	BdiBd21-3.5G0257200.2	348	368	359	-51.8	-35.4	0.683398	6	1-3,368-366;5-12,364-357;14-16,356-354;19-21,351-349	4-4,365-365[SIL];13-13,x-x[BULq];17-18,353-352[SIL];22-22,348-348[UP3]	.(((..(((-((((((((.(((&))).)))))))).)))..))).	CGGCGCCGG-CGCCGGCUCCCC&GGGAAGCCGGCGACCGAAGCCC	3	0.964379
BdiBd21-3.5G0257200.2:360	ID4544	BdiBd21-3.5G0257200.2	351	369	360	-43.4	-29.8	0.686636	7	2-4,368-366;6-13,364-357;15-17,356-354	1-1,369-369[UP5];5-5,365-365[SIL];14-14,x-x[BULq];18-20,353-351[UP3]	...(((-((((((((.(((.&.))).)))))))).)))...	CGCCGG-CGCCGGCUCCCCG&AGGGAAGCCGGCGACCGAAG	3	0.99812
BdiBd21-3.5G0257200.2:366	ID13387	BdiBd21-3.5G0257200.2	357	373	366	-45.5	-30.4	0.668132	6	1-4,373-370;6-8,369-367;10-13,366-363;15-19,361-357	5-5,x-x[BULq];9-9,x-x[BULq];14-14,362-362[SIL]	(((((.((((-(((-((((&)))).))).)))).)))))	CGCCGGCUCC-CCG-CGCG&CGUGGCGGAGGAGGCGGCG	2	1
BdiBd21-3.5G0257200.2:380	ID18474	BdiBd21-3.5G0257200.2	366	388	380	-48.3	-31.4	0.650104	9.5	1-5,388-384;8-13,382-377;14-18,375-371;21-22,368-367	6-7,383-383[AILq];x-x,376-376[BULt];19-20,370-369[SIL];23-23,366-366[UP3]	.((..(((((.((((((.-(((((&)))))..))))))-)))))..)).	CCCGCGCGUCUGCCGUUU-CCGCC&GGCGGUUGACGGC-GACGUUAGGA	3	1
BdiBd21-3.5G0257200.2:383	ID7121	BdiBd21-3.5G0257200.2	374	392	383	-31.8	-22.8	0.716981	7.5	2-11,391-382;14-18,380-376	1-1,392-392[UP5];12-13,381-381[AILq];19-20,375-374[UP3]	..(((((.-((((((((((.&.))))))))))..)))))..	UCUGCCGU-UUCCGCCAAGG&AUUUGGCGGAAUUUGGCAUA	2	0.999288
BdiBd21-3.5G0257200.2:384	ID22002	BdiBd21-3.5G0257200.2	374	393	384	-33.1	-22.8	0.688822	8.5	3-12,391-382;15-19,380-376	1-2,393-392[UP5];13-14,381-381[AILq];20-21,375-374[UP3]	..(((((.-((((((((((..&..))))))))))..)))))..	UCUGCCGU-UUCCGCCAAGGC&UAUUUGGCGGAAUUUGGCAUA	3	0.999863
BdiBd21-3.5G0257200.2:403	ID3176	BdiBd21-3.5G0257200.2	394	413	403	-37.5	-25.1	0.669333	8.5	4-7,410-407;8-13,405-400;15-19,398-394	1-3,413-411[UP5];x-x,406-406[BULt];14-14,399-399[SIL]	(((((.((((((.((((...&...))))-)))))).)))))	GGACGUGUCCGUGGCGAGCU&ACGUCGC-ACGGAUUCGUCC	2	1
BdiBd21-3.5G0257200.2:409	ID15100	BdiBd21-3.5G0257200.2	400	419	409	-39.2	-26.4	0.673469	8.5	1-5,419-415;6-11,413-408;13-19,407-401	x-x,414-414[BULt];12-12,x-x[BULq];20-20,400-400[UP3]	.(((((((-((((((.(((((&)))))-)))))).))))))).	GUCCGUGG-CGAGCUAAUCGG&CUGGU-AGUUCGACCGCGGAA	3	0.999999
BdiBd21-3.5G0257200.2:429	ID11132	BdiBd21-3.5G0257200.2	419	438	429	-47.9	-32.1	0.670146	6.5	2-4,437-435;6-14,433-425;15-19,423-419	1-1,438-438[UP5];5-5,434-434[SIL];x-x,424-424[BULt]	(((((.(((((((((.(((.&.))).)))))))))-)))))	GGCGGCGCCGGCCGGAUCGU&CCGGGUCGGCCGGU-CCGCC	3	1
BdiBd21-3.5G0257200.2:437	ID3237	BdiBd21-3.5G0257200.2	428	447	437	-30	-20.1	0.67	8.5	2-4,446-444;6-7,442-441;8-18,439-429	1-1,447-447[UP5];5-5,443-443[SIL];x-x,440-440[BULt];19-19,428-428[UP3]	.(((((((((((.((.(((.&.))).))-))))))))))).	GGCCGGAUCGUGUAGAUAGC&ACUAAUU-CAUGAUCUGGCA	2	0.99933
BdiBd21-3.5G0257200.2:438	ID20776	BdiBd21-3.5G0257200.2	429	448	438	-29.7	-19.7	0.6633	9.5	3-5,446-444;7-8,442-441;9-19,439-429	1-2,448-447[UP5];6-6,443-443[SIL];x-x,440-440[BULt]	(((((((((((.((.(((..&..))).))-)))))))))))	GCCGGAUCGUGUAGAUAGCU&UACUAAUU-CAUGAUCUGGC	3	0.999467
BdiBd21-3.5G0257200.2:440	ID4919	BdiBd21-3.5G0257200.2	429	448	440	-34.9	-22.8	0.653295	10	1-5,448-444;6-8,442-440;12-22,439-429	x-x,443-443[BULt];9-11,x-x[BULq]	(((((((((((---(((.(((((&)))))-)))...)))))))))))	GCCGGAUCGUG---UAGAUAGCU&AGUUA-CUAAUUCAUGAUCUGGC	2	0.865697
BdiBd21-3.5G0257200.2:475	ID7916	BdiBd21-3.5G0257200.2	466	485	475	-33.2	-22.2	0.668675	8	1-4,485-482;6-7,480-479;8-14,477-471;16-18,469-467	5-5,481-481[SIL];x-x,478-478[BULt];15-15,470-470[SIL];19-19,466-466[UP3]	.(((.(((((((.((.((((&)))).))-))))))).))).	CCUUGCCUUGCCUUGGGUUG&CAAUGUA-GGCAAGGGAAGU	2	0.999079
BdiBd21-3.5G0257200.2:507	ID15521	BdiBd21-3.5G0257200.2	495	521	507	-42.5	-29	0.682353	16.5	1-5,521-517;6-17,511-500;19-22,499-496	x-x,516-512[BULt];18-18,x-x[BULq];23-23,495-495[UP3]	.((((-((((((((((((.....(((((&)))))-----)))))))))))).)))).	AGAAG-CGAGACGCGGGGGAAUCGGAGG&CUUCU-----UCCUGCGUUUCGGCUUCA	3	1
BdiBd21-3.5G0257200.2:518	ID7935	BdiBd21-3.5G0257200.2	508	527	518	-37.2	-26.1	0.701613	7	1-8,527-520;10-12,518-516;13-15,514-512;17-19,510-508	9-9,519-519[SIL];x-x,515-515[BULt];16-16,511-511[SIL]	(((.(((.(((.((((((((&)))))))).)))-))).)))	GGGGGAAUCGGAGGGAGUUG&CAAUUCCCGUCG-UUCGCCC	3	1
BdiBd21-3.5G0257200.2:564	ID27974	BdiBd21-3.5G0257200.2	555	576	564	-35.8	-23.8	0.664804	12	1-9,576-568;10-13,564-561;15-19,559-555	x-x,567-565[BULt];14-14,560-560[SIL]	(((((.((((...(((((((((&)))))))))---)))).)))))	UGGUCGGAGCCUCGGAGGCGGA&UUUGCUUCU---GCUUGGGCCA	3	1
BdiBd21-3.5G0258100.1:1531	ID8007	BdiBd21-3.5G0258100.1	1522	1543	1531	-42.4	-30	0.707547	10.5	2-3,1542-1541;5-8,1539-1536;9-19,1532-1522	1-1,1543-1543[UP5];4-4,1540-1540[SIL];x-x,1535-1533[BULt]	(((((((((((...((((.((.&.)).))))---)))))))))))	GGGAGCGGCGGAGUGCGGCGUC&CACACCGC---CCGUCGCUCCU	3	1
BdiBd21-3.5G0258100.1:1577	ID27240	BdiBd21-3.5G0258100.1	1563	1587	1577	-47.5	-30.9	0.650526	11	4-9,1584-1579;10-24,1577-1563	1-3,1587-1585[UP5];x-x,1578-1578[BULt]	(((((((((((((((.((((((...&...))))))-)))))))))))))))	GCGAGGCCGUUUUGCACGCUUGAGA&UUGUAAGUG-GCAGAGUGGCCUUGC	2	0.99339
BdiBd21-3.5G0258100.1:1656	ID5987	BdiBd21-3.5G0258100.1	1646	1665	1656	-36.8	-24.1	0.654891	14	6-17,1660-1649	1-5,1665-1661[UP5];18-20,1648-1646[UP3]	...((((((((((((.....&.....))))))))))))...	GGAGGCCUCUGCGUUAUGCA&AUGAAGAUGCAGAGGCCAAG	3	0.999938
BdiBd21-3.5G0258100.1:1663	ID17350	BdiBd21-3.5G0258100.1	1647	1672	1663	-52.1	-34.1	0.654511	6.5	1-13,1672-1660;16-17,1657-1656;19-23,1654-1650;25-26,1648-1647	14-15,1659-1658[SIL];18-18,1655-1655[SIL];24-24,1649-1649[SIL]	((.(((((.((..(((((((((((((&)))))))))))))..)).))))).))	GAGGCCUCUGCGUUAUGCAUCGCUGC&GCAGUGAUGUAUGCAGCUGAGGCAUC	0	0.0222442
BdiBd21-3.5G0258100.1:1681	ID10895	BdiBd21-3.5G0258100.1	1660	1690	1681	-51.4	-34.2	0.66537	9.5	1-11,1690-1680;12-14,1678-1676;15-16,1671-1670;18-25,1668-1661	x-x,1679-1679[BULt];x-x,1675-1672[BULt];17-17,1669-1669[SIL];26-26,1660-1660[UP3]	.((((((((.((....(((.(((((((((((&)))))))))))-)))----)).)))))))).	UAUGCAUCGCUGCUCAUGGACGCGCGUGCGG&CCGCACGCGCG-CUA----CACUGAUGUAUU	2	0.637985
BdiBd21-3.5G0258100.2:1578	ID5987	BdiBd21-3.5G0258100.2	1568	1587	1578	-36.8	-24.1	0.654891	14	6-17,1582-1571	1-5,1587-1583[UP5];18-20,1570-1568[UP3]	...((((((((((((.....&.....))))))))))))...	GGAGGCCUCUGCGUUAUGCA&AUGAAGAUGCAGAGGCCAAG	2	0.999906
BdiBd21-3.5G0258100.2:1585	ID17350	BdiBd21-3.5G0258100.2	1569	1594	1585	-52.1	-34.1	0.654511	6.5	1-13,1594-1582;16-17,1579-1578;19-23,1576-1572;25-26,1570-1569	14-15,1581-1580[SIL];18-18,1577-1577[SIL];24-24,1571-1571[SIL]	((.(((((.((..(((((((((((((&)))))))))))))..)).))))).))	GAGGCCUCUGCGUUAUGCAUCGCUGC&GCAGUGAUGUAUGCAGCUGAGGCAUC	2	0.663622
BdiBd21-3.5G0259300.1:209	ID17551	BdiBd21-3.5G0259300.1	199	224	209	-51.2	-35.74	0.698047	18	1-4,224-221;6-7,219-218;10-20,209-199	5-5,220-220[SIL];8-9,217-210[AILt]	(((((((((((........((.((((&)))).))------..)))))))))))	CGGUCCGUCCCGGAGGCAGGGGCGGC&GCCGGCC------GGGGGACGGACCG	3	0.999956
BdiBd21-3.5G0259300.1:241	ID3214	BdiBd21-3.5G0259300.1	230	251	241	-39.9	-26.8	0.671679	8	2-5,250-247;7-11,244-240;12-17,238-233;18-19,231-230	1-1,251-251[UP5];6-6,246-245[AILt];x-x,239-239[BULt];x-x,232-232[BULt]	((.((((((.(((((..((((.&.))))-.)))))-))))))-))	GCGGCAAGCUGCCCCACAACGG&ACGUU-AGGGGC-GCUUGC-GC	3	1
BdiBd21-3.5G0259300.1:243	ID9844	BdiBd21-3.5G0259300.1	233	259	243	-40	-27.78	0.6945	20	1-6,259-254;9-13,244-240;14-19,238-233	7-8,253-245[AILt];x-x,239-239[BULt]	((((((.(((((.........((((((&))))))-------..)))))-))))))	GCAAGCUGCCCCACAACGGCCGCGUGG&CCACGU-------UAGGGGC-GCUUGC	3	0.999983
BdiBd21-3.5G0259300.1:267	ID15182	BdiBd21-3.5G0259300.1	257	278	267	-34.8	-29.1	0.836207	6.5	1-7,278-272;8-20,269-257	x-x,271-270[BULt]	(((((((((((((..(((((((&)))))))--)))))))))))))	UGGGAAACGGGCAGGACGACGG&CUGUCGU--UGCUCGUUUUCCA	3	0.858022
BdiBd21-3.5G0259300.1:271	ID18496	BdiBd21-3.5G0259300.1	259	280	271	-43.9	-28.9	0.658314	8.5	2-10,279-271;12-17,268-263;19-20,260-259	1-1,280-280[UP5];11-11,270-269[AILt];18-18,262-261[AILt]	((..((((((..(((((((((.&.)))))))))-.))))))-.))	GGAAACGGGCAGGACGACGGCG&GGCUGUCGUC-AGCUCGU-GCC	3	1
BdiBd21-3.5G0259300.1:273	ID22661	BdiBd21-3.5G0259300.1	264	282	273	-38.8	-29.7	0.765464	5.5	1-3,282-280;5-13,278-270;15-19,268-264	4-4,279-279[SIL];14-14,269-269[SIL]	(((((.(((((((((.(((&))).))))))))).)))))	CGGGCAGGACGACGGCGGG&UCCAUUGUCGUCCAGCCCG	3	0.905463
BdiBd21-3.5G0259300.1:274	ID11275	BdiBd21-3.5G0259300.1	264	283	274	-43.9	-33	0.751708	6.5	1-2,283-282;4-15,280-269;17-20,268-265	3-3,281-281[SIL];16-16,x-x[BULq];21-21,264-264[UP3]	.((((-((((((((((((.((&)).)))))))))))).)))).	CGGGC-AGGACGACGGCGGGG&CCGUGUCGUCGUCUUCGCCCA	3	1
BdiBd21-3.5G0259300.1:275	ID7935	BdiBd21-3.5G0259300.1	265	285	275	-37.2	-24.9	0.669355	10.5	4-6,282-280;7-15,278-270;16-19,268-265	1-3,285-283[UP5];x-x,279-279[BULt];x-x,269-269[BULt]	((((.(((((((((.(((...&...)))-)))))))))-))))	GGGCAGGACGACGGCGGGGCC&CAAUUC-CCGUCGUUC-GCCC	3	1
BdiBd21-3.5G0259300.1:278	ID14822	BdiBd21-3.5G0259300.1	264	289	278	-51.6	-36.6	0.709302	14	1-5,289-285;6-12,282-276;13-19,271-265	x-x,284-283[BULt];x-x,275-272[BULt];20-20,264-264[UP3]	.(((((((....(((((((..(((((&)))))--)))))))----))))))).	CGGGCAGGACGACGGCGGGGCCGCGG&CUGCG--CCCGCCG----CCUGCCCC	3	1
BdiBd21-3.5G0259300.1:279	ID15662	BdiBd21-3.5G0259300.1	266	288	279	-44.9	-31.3	0.697105	8	1-1,288-288;3-15,286-274;16-18,272-270;20-22,268-266	2-2,287-287[SIL];x-x,273-273[BULt];19-19,269-269[SIL]	(((.(((.(((((((((((((.(&).)))))))))))))-))).)))	GGCAGGACGACGGCGGGGCCGCG&CUUGGCUCCGUCGUU-UCUCGCC	3	1
BdiBd21-3.5G0259300.1:282	ID8348	BdiBd21-3.5G0259300.1	266	290	282	-51.2	-35.5	0.693359	12.5	3-6,288-285;8-8,284-284;11-13,281-279;16-26,276-266	1-2,290-289[UP5];7-7,x-x[BULq];9-10,283-282[SIL];14-15,278-277[SIL]	(((((((((((..(((..(-((((..&..)))).)..)))..)))))))))))	GGCAGGACGACGGCGGGGC-CGCGGA&CACGUGUGAACCGAAGUCGUCUUGCC	3	0.297043
BdiBd21-3.5G0259300.1:331	ID21397	BdiBd21-3.5G0259300.1	322	340	331	-29.9	-21.3	0.712375	10.5	3-11,338-330;13-17,328-324	1-2,340-339[UP5];12-12,329-329[SIL];18-19,323-322[UP3]	..(((((.(((((((((..&..))))))))).)))))..	AACCAGUCGCCGGACGCCC&UAGUGUCUGGUAAUUGGAA	2	0.992057
BdiBd21-3.5G0259300.1:332	ID25899	BdiBd21-3.5G0259300.1	323	341	332	-29.9	-21.3	0.712375	10.5	4-12,338-330;14-18,328-324	1-3,341-339[UP5];13-13,329-329[SIL];19-19,323-323[UP3]	.(((((.(((((((((...&...))))))))).))))).	ACCAGUCGCCGGACGCCCG&UUAGUGUCUGGUAAUUGGA	2	0.990572
BdiBd21-3.5G0259300.1:334	ID9453	BdiBd21-3.5G0259300.1	324	343	334	-31.6	-21.3	0.674051	13	6-14,338-330;16-20,328-324	1-5,343-339[UP5];15-15,329-329[SIL]	(((((.(((((((((.....&.....))))))))).)))))	CCAGUCGCCGGACGCCCGCC&CAUUAGUGUCUGGUAAUUGG	2	0.998441
BdiBd21-3.5G0259300.1:337	ID25343	BdiBd21-3.5G0259300.1	327	346	337	-40.1	-26.9	0.670823	10	3-8,344-339;10-11,337-336;13-19,333-327	1-2,346-345[UP5];9-9,338-338[SIL];12-12,335-334[AILt]	(((((((..((.((((((..&..)))))).))-.)))))))	GUCGCCGGACGCCCGCCAGC&UGUGGCGGUUG-ACGGCGAC	3	1
BdiBd21-3.5G0259300.1:341	ID1084	BdiBd21-3.5G0259300.1	327	352	341	-49	-34.18	0.697551	13.5	3-8,350-345;11-15,340-336;17-23,333-327	1-2,352-351[UP5];9-10,344-341[AILt];16-16,335-334[AILt]	(((((((..(((((....((((((..&..))))))--..)))))-.)))))))	GUCGCCGGACGCCCGCCAGCCUUCGC&AAGAAGGC--GAGGGCG-ACGGUGAC	3	0.999995
BdiBd21-3.5G0259300.1:343	ID19961	BdiBd21-3.5G0259300.1	336	352	343	-36.8	-24.4	0.663043	10	4-10,349-343;13-18,342-337	1-3,352-350[UP5];11-12,x-x[BULq];19-19,336-336[UP3]	.((((((--(((((((...&...)))))))..)))))).	CGCCCGC--CAGCCUUCGC&UAAAAGGCUGACGCGGGCU	3	1
BdiBd21-3.5G0259300.1:344	ID5032	BdiBd21-3.5G0259300.1	337	353	344	-36.3	-24.1	0.663912	10	5-11,349-343;14-19,342-337	1-4,353-350[UP5];12-13,x-x[BULq]	((((((--(((((((....&....)))))))..))))))	GCCCGC--CAGCCUUCGCC&AUAAAAGGCUGACGCGGGC	3	1
BdiBd21-3.5G0259300.1:347	ID13387	BdiBd21-3.5G0259300.1	336	357	347	-45.5	-30	0.659341	8	1-3,357-355;4-11,353-346;13-17,343-339;18-19,337-336	x-x,354-354[BULt];12-12,345-344[AILt];x-x,338-338[BULt]	((.(((((..((((((((.(((&)))-))))))))-.)))))-))	CGCCCGCCAGCCUUCGCCGACG&CGU-GGCGGAGG-AGGCGG-CG	2	1
BdiBd21-3.5G0259300.1:371	ID3216	BdiBd21-3.5G0259300.1	363	380	371	-33.3	-23.7	0.711712	5	2-12,379-369;14-16,368-366	1-1,380-380[UP5];13-13,x-x[BULq];17-19,365-363[UP3]	...(((-(((((((((((.&.))))))))))).)))...	CCCUCC-UCACAGCAACGG&ACGUUGCUGUGAAGGAUCU	3	0.999467
BdiBd21-3.5G0259300.1:387	ID1336	BdiBd21-3.5G0259300.1	378	400	387	-39	-25.9	0.664103	12	2-4,399-397;6-8,393-391;9-18,388-379	1-1,400-400[UP5];5-5,396-394[AILt];x-x,390-389[BULt];19-19,378-378[UP3]	.((((((((((..(((...(((.&.)))--.)))--)))))))))).	CGGCGCCGCUUAAGCUUUUGCUC&AAGC--UAGC--AAGCGGCGCCU	3	1
BdiBd21-3.5G0259300.1:433	ID27851	BdiBd21-3.5G0259300.1	420	442	433	-38.2	-25	0.65445	14	7-10,436-433;11-22,431-420	1-6,442-437[UP5];x-x,432-432[BULt]	((((((((((((.((((......&......))))-))))))))))))	GGUAUGGAUCUGUCCUGCUGCAA&UUUGAACAGG-CAGAUUCGUACC	3	0.858022
BdiBd21-3.5G0259300.1:495	ID8614	BdiBd21-3.5G0259300.1	483	505	495	-42.6	-28.4	0.666667	8.5	1-2,505-504;4-7,502-499;8-18,497-487;20-22,485-483	3-3,503-503[SIL];x-x,498-498[BULt];19-19,486-486[SIL]	(((.(((((((((((.((((.((&)).))))-))))))))))).)))	CGUGGCUGUGGAUGUGUUGGGUG&CAGCCAA-GCGUUCAUAGCGACG	3	0.724132
BdiBd21-3.5G0261300.1:1103	ID8791	BdiBd21-3.5G0261300.1	1095	1111	1103	-38.8	-27	0.695876	4	1-5,1111-1107;7-16,1106-1097;18-19,1096-1095	6-6,x-x[BULq];17-17,x-x[BULq]	((-((((((((((-(((((&))))).)))))))))).))	GC-AUCGGUUUCU-GCCUG&CAGGCGAGAGACCGAUAGC	3	0.932638
BdiBd21-3.5G0261300.1:1104	ID2436	BdiBd21-3.5G0261300.1	1095	1112	1104	-40.5	-27.2	0.671605	5	2-6,1111-1107;8-17,1106-1097;19-20,1096-1095	1-1,1112-1112[UP5];7-7,x-x[BULq];18-18,x-x[BULq]	((-((((((((((-(((((.&.))))).)))))))))).))	GC-AUCGGUUUCU-GCCUGG&ACAGGCGAGAGACCGAUAGC	3	0.946503
BdiBd21-3.5G0261300.1:1105	ID20521	BdiBd21-3.5G0261300.1	1095	1113	1105	-41.8	-27.2	0.650718	7	3-7,1111-1107;9-18,1106-1097;20-21,1096-1095	1-2,1113-1112[UP5];8-8,x-x[BULq];19-19,x-x[BULq]	((-((((((((((-(((((..&..))))).)))))))))).))	GC-AUCGGUUUCU-GCCUGGU&UACAGGCGAGAGACCGAUAGC	3	0.954534
BdiBd21-3.5G0261300.1:1107	ID1695	BdiBd21-3.5G0261300.1	1097	1115	1107	-36.5	-24.6	0.673973	9.5	5-9,1111-1107;11-20,1106-1097	1-4,1115-1112[UP5];10-10,x-x[BULq]	((((((((((-(((((....&....))))).))))))))))	AUCGGUUUCU-GCCUGGUGC&AAUACAGGCGAGAGACCGAU	3	0.966713
BdiBd21-3.5G0261300.1:419	ID11661	BdiBd21-3.5G0261300.1	399	427	419	-52.9	-34.5	0.652174	11	1-6,427-422;9-13,420-416;14-15,412-411;16-26,409-399	7-8,421-421[AILq];x-x,415-413[BULt];x-x,410-410[BULt]	(((((((((((.((...(((((.-((((((&))))))..)))))---))-)))))))))))	GGAGUGCGGCGUCGUCAAGGACG-UCCAGG&CCUGGGAAGUCCU---CG-UGUUGCAUUCC	3	0.841759
BdiBd21-3.5G0261300.1:475	ID3021	BdiBd21-3.5G0261300.1	455	484	475	-41.1	-28.5	0.693431	23	2-11,483-474;12-20,464-456	1-1,484-484[UP5];x-x,473-465[BULt];21-21,455-455[UP3]	.(((((((((.........((((((((((.&.))))))))))---------))))))))).	GGGGGUUCGCGUUCGUGACGAUGGGCUCGG&ACGAGUUCAUC---------GCGAGCCUCA	3	0.983991
BdiBd21-3.5G0261300.1:780	ID11896	BdiBd21-3.5G0261300.1	771	789	780	-35	-23.4	0.668571	12	6-17,784-773	1-5,789-785[UP5];18-19,772-771[UP3]	..((((((((((((.....&.....))))))))))))..	AGAGGCUGCUCUCAGUGAA&CGAAAUGGGAGCAGCCUAA	2	0.999998
BdiBd21-3.5G0261300.1:820	ID12314	BdiBd21-3.5G0261300.1	808	829	820	-42.4	-31.6	0.745283	5.5	3-15,827-815;17-21,813-809	1-2,829-828[UP5];16-16,814-814[SIL];22-22,808-808[UP3]	.(((((.(((((((((((((..&..))))))))))))).))))).	CUGGAAAGGCCUGUUCUCCUGA&CGAGGAGAACAGGCCAUUCUAC	2	0.0593733
BdiBd21-3.5G0261300.1:824	ID3390	BdiBd21-3.5G0261300.1	815	837	824	-34.6	-22.5	0.650289	13.5	2-6,836-832;7-10,827-824;12-19,822-815	1-1,837-837[UP5];x-x,831-828[BULt];11-11,823-823[SIL]	((((((((.((((....(((((.&.)))))----)))).))))))))	GGCCUGUUCUCCUGAGAUGGAGG&ACUCUA----GGGAUAACAGGCU	2	0.999819
BdiBd21-3.5G0261300.1:838	ID7054	BdiBd21-3.5G0261300.1	830	847	838	-26.5	-20.5	0.773585	4.5	2-10,846-838;12-19,837-830	1-1,847-847[UP5];11-11,x-x[BULq]	((((((((-(((((((((.&.))))))))).))))))))	GAUGGAGG-GAUGAUAAAG&AUUUAUUAUCGCCUUCAUC	2	0.994825
BdiBd21-3.5G0261300.1:933	ID5773	BdiBd21-3.5G0261300.1	923	942	933	-42.3	-28.68	0.678014	6.5	2-12,941-931;16-20,927-923	1-1,942-942[UP5];13-15,930-928[SIL]	(((((...(((((((((((.&.)))))))))))...)))))	GGGGUGAGGAUGAGGGUGAA&AUCGCCUUCAUCGCAGCCCC	3	1
BdiBd21-3.5G0261300.1:940	ID7054	BdiBd21-3.5G0261300.1	931	949	940	-26.5	-20.9	0.788679	5.5	2-7,948-943;9-19,941-931	1-1,949-949[UP5];8-8,942-942[SIL]	(((((((((((.((((((.&.)))))).)))))))))))	GAUGAGGGUGAAGAUAAAC&AUUUAUUAUCGCCUUCAUC	2	0.979614
BdiBd21-3.5G0261300.2:1079	ID8791	BdiBd21-3.5G0261300.2	1071	1087	1079	-38.8	-27	0.695876	4	1-5,1087-1083;7-16,1082-1073;18-19,1072-1071	6-6,x-x[BULq];17-17,x-x[BULq]	((-((((((((((-(((((&))))).)))))))))).))	GC-AUCGGUUUCU-GCCUG&CAGGCGAGAGACCGAUAGC	3	0.937052
BdiBd21-3.5G0261300.2:1081	ID20521	BdiBd21-3.5G0261300.2	1071	1089	1081	-41.8	-27.2	0.650718	7	3-7,1087-1083;9-18,1082-1073;20-21,1072-1071	1-2,1089-1088[UP5];8-8,x-x[BULq];19-19,x-x[BULq]	((-((((((((((-(((((..&..))))).)))))))))).))	GC-AUCGGUUUCU-GCCUGGU&UACAGGCGAGAGACCGAUAGC	3	0.951346
BdiBd21-3.5G0261300.2:1082	ID5165	BdiBd21-3.5G0261300.2	1073	1090	1082	-35.6	-24.6	0.691011	7.5	4-8,1087-1083;10-19,1082-1073	1-3,1090-1088[UP5];9-9,x-x[BULq]	((((((((((-(((((...&...))))).))))))))))	AUCGGUUUCU-GCCUGGUG&AUACAGGCGAGAGACCGAU	3	0.950682
BdiBd21-3.5G0261300.2:1083	ID1695	BdiBd21-3.5G0261300.2	1073	1091	1083	-36.5	-24.6	0.673973	9.5	5-9,1087-1083;11-20,1082-1073	1-4,1091-1088[UP5];10-10,x-x[BULq]	((((((((((-(((((....&....))))).))))))))))	AUCGGUUUCU-GCCUGGUGC&AAUACAGGCGAGAGACCGAU	3	0.967161
BdiBd21-3.5G0261300.2:411	ID16266	BdiBd21-3.5G0261300.2	399	423	411	-38.8	-25.4	0.654639	12.5	1-2,423-422;4-8,420-416;9-10,412-411;11-21,409-399	3-3,421-421[SIL];x-x,415-413[BULt];x-x,410-410[BULt]	(((((((((((.((...(((((.((&)).)))))---))-)))))))))))	GGAGUGCGGCGUCGUCAAGGACGUC&GAAGUCCU---CG-UGUUGCAUUCC	3	1
BdiBd21-3.5G0261300.2:475	ID3021	BdiBd21-3.5G0261300.2	455	484	475	-41.1	-28.5	0.693431	23	2-11,483-474;12-20,464-456	1-1,484-484[UP5];x-x,473-465[BULt];21-21,455-455[UP3]	.(((((((((.........((((((((((.&.))))))))))---------))))))))).	GGGGGUUCGCGUUCGUGACGAUGGGCUCGG&ACGAGUUCAUC---------GCGAGCCUCA	3	0.984207
BdiBd21-3.5G0261300.2:780	ID11896	BdiBd21-3.5G0261300.2	771	789	780	-35	-23.4	0.668571	12	6-17,784-773	1-5,789-785[UP5];18-19,772-771[UP3]	..((((((((((((.....&.....))))))))))))..	AGAGGCUGCUCUCAGUGAA&CGAAAUGGGAGCAGCCUAA	2	0.999998
BdiBd21-3.5G0261300.2:820	ID12314	BdiBd21-3.5G0261300.2	808	829	820	-42.4	-31.6	0.745283	5.5	3-15,827-815;17-21,813-809	1-2,829-828[UP5];16-16,814-814[SIL];22-22,808-808[UP3]	.(((((.(((((((((((((..&..))))))))))))).))))).	CUGGAAAGGCCUGUUCUCCUGA&CGAGGAGAACAGGCCAUUCUAC	2	0.0932915
BdiBd21-3.5G0261300.2:824	ID3390	BdiBd21-3.5G0261300.2	815	837	824	-34.6	-22.5	0.650289	13.5	2-6,836-832;7-10,827-824;12-19,822-815	1-1,837-837[UP5];x-x,831-828[BULt];11-11,823-823[SIL]	((((((((.((((....(((((.&.)))))----)))).))))))))	GGCCUGUUCUCCUGAGAUGGAGG&ACUCUA----GGGAUAACAGGCU	2	0.999803
BdiBd21-3.5G0261300.2:838	ID7054	BdiBd21-3.5G0261300.2	830	847	838	-26.5	-20.5	0.773585	4.5	2-10,846-838;12-19,837-830	1-1,847-847[UP5];11-11,x-x[BULq]	((((((((-(((((((((.&.))))))))).))))))))	GAUGGAGG-GAUGAUAAAG&AUUUAUUAUCGCCUUCAUC	2	0.995365
BdiBd21-3.5G0261300.2:933	ID5773	BdiBd21-3.5G0261300.2	923	942	933	-42.3	-28.68	0.678014	6.5	2-12,941-931;16-20,927-923	1-1,942-942[UP5];13-15,930-928[SIL]	(((((...(((((((((((.&.)))))))))))...)))))	GGGGUGAGGAUGAGGGUGAA&AUCGCCUUCAUCGCAGCCCC	3	1
BdiBd21-3.5G0261300.2:940	ID7054	BdiBd21-3.5G0261300.2	931	949	940	-26.5	-20.9	0.788679	5.5	2-7,948-943;9-19,941-931	1-1,949-949[UP5];8-8,942-942[SIL]	(((((((((((.((((((.&.)))))).)))))))))))	GAUGAGGGUGAAGAUAAAC&AUUUAUUAUCGCCUUCAUC	2	0.979862
BdiBd21-3.5G0261300.5:1083	ID5773	BdiBd21-3.5G0261300.5	1073	1092	1083	-42.3	-28.68	0.678014	6.5	2-12,1091-1081;16-20,1077-1073	1-1,1092-1092[UP5];13-15,1080-1078[SIL]	(((((...(((((((((((.&.)))))))))))...)))))	GGGGUGAGGAUGAGGGUGAA&AUCGCCUUCAUCGCAGCCCC	2	1
BdiBd21-3.5G0261300.5:1090	ID7054	BdiBd21-3.5G0261300.5	1081	1099	1090	-26.5	-20.9	0.788679	5.5	2-7,1098-1093;9-19,1091-1081	1-1,1099-1099[UP5];8-8,1092-1092[SIL]	(((((((((((.((((((.&.)))))).)))))))))))	GAUGAGGGUGAAGAUAAAC&AUUUAUUAUCGCCUUCAUC	2	0.978591
BdiBd21-3.5G0261300.5:1253	ID8791	BdiBd21-3.5G0261300.5	1245	1261	1253	-38.8	-27	0.695876	4	1-5,1261-1257;7-16,1256-1247;18-19,1246-1245	6-6,x-x[BULq];17-17,x-x[BULq]	((-((((((((((-(((((&))))).)))))))))).))	GC-AUCGGUUUCU-GCCUG&CAGGCGAGAGACCGAUAGC	3	0.939561
BdiBd21-3.5G0261300.5:1254	ID2436	BdiBd21-3.5G0261300.5	1245	1262	1254	-40.5	-27.2	0.671605	5	2-6,1261-1257;8-17,1256-1247;19-20,1246-1245	1-1,1262-1262[UP5];7-7,x-x[BULq];18-18,x-x[BULq]	((-((((((((((-(((((.&.))))).)))))))))).))	GC-AUCGGUUUCU-GCCUGG&ACAGGCGAGAGACCGAUAGC	3	0.948635
BdiBd21-3.5G0261300.5:1255	ID20519	BdiBd21-3.5G0261300.5	1246	1263	1255	-35.8	-24.8	0.692737	7	3-7,1261-1257;9-18,1256-1247	1-2,1263-1262[UP5];8-8,x-x[BULq];19-19,1246-1246[UP3]	.((((((((((-(((((..&..))))).)))))))))).	CAUCGGUUUCU-GCCUGGU&UACAGGCGAGAGACCGAUA	3	0.947934
BdiBd21-3.5G0261300.5:1256	ID5165	BdiBd21-3.5G0261300.5	1247	1264	1256	-35.6	-24.6	0.691011	7.5	4-8,1261-1257;10-19,1256-1247	1-3,1264-1262[UP5];9-9,x-x[BULq]	((((((((((-(((((...&...))))).))))))))))	AUCGGUUUCU-GCCUGGUG&AUACAGGCGAGAGACCGAU	3	0.9629
BdiBd21-3.5G0261300.5:930	ID11896	BdiBd21-3.5G0261300.5	921	939	930	-35	-23.4	0.668571	12	6-17,934-923	1-5,939-935[UP5];18-19,922-921[UP3]	..((((((((((((.....&.....))))))))))))..	AGAGGCUGCUCUCAGUGAA&CGAAAUGGGAGCAGCCUAA	2	0.999999
BdiBd21-3.5G0261300.5:970	ID12314	BdiBd21-3.5G0261300.5	958	979	970	-42.4	-31.6	0.745283	5.5	3-15,977-965;17-21,963-959	1-2,979-978[UP5];16-16,964-964[SIL];22-22,958-958[UP3]	.(((((.(((((((((((((..&..))))))))))))).))))).	CUGGAAAGGCCUGUUCUCCUGA&CGAGGAGAACAGGCCAUUCUAC	3	0.0905297
BdiBd21-3.5G0261300.5:974	ID3390	BdiBd21-3.5G0261300.5	965	987	974	-34.6	-22.5	0.650289	13.5	2-6,986-982;7-10,977-974;12-19,972-965	1-1,987-987[UP5];x-x,981-978[BULt];11-11,973-973[SIL]	((((((((.((((....(((((.&.)))))----)))).))))))))	GGCCUGUUCUCCUGAGAUGGAGG&ACUCUA----GGGAUAACAGGCU	2	0.999751
BdiBd21-3.5G0261300.5:988	ID7054	BdiBd21-3.5G0261300.5	980	997	988	-26.5	-20.5	0.773585	4.5	2-10,996-988;12-19,987-980	1-1,997-997[UP5];11-11,x-x[BULq]	((((((((-(((((((((.&.))))))))).))))))))	GAUGGAGG-GAUGAUAAAG&AUUUAUUAUCGCCUUCAUC	2	0.994223
BdiBd21-3.5G0261300.6:1083	ID5773	BdiBd21-3.5G0261300.6	1073	1092	1083	-42.3	-28.68	0.678014	6.5	2-12,1091-1081;16-20,1077-1073	1-1,1092-1092[UP5];13-15,1080-1078[SIL]	(((((...(((((((((((.&.)))))))))))...)))))	GGGGUGAGGAUGAGGGUGAA&AUCGCCUUCAUCGCAGCCCC	2	1
BdiBd21-3.5G0261300.6:1090	ID7054	BdiBd21-3.5G0261300.6	1081	1099	1090	-26.5	-20.9	0.788679	5.5	2-7,1098-1093;9-19,1091-1081	1-1,1099-1099[UP5];8-8,1092-1092[SIL]	(((((((((((.((((((.&.)))))).)))))))))))	GAUGAGGGUGAAGAUAAAC&AUUUAUUAUCGCCUUCAUC	2	0.973313
BdiBd21-3.5G0261300.6:1229	ID8791	BdiBd21-3.5G0261300.6	1221	1237	1229	-38.8	-27	0.695876	4	1-5,1237-1233;7-16,1232-1223;18-19,1222-1221	6-6,x-x[BULq];17-17,x-x[BULq]	((-((((((((((-(((((&))))).)))))))))).))	GC-AUCGGUUUCU-GCCUG&CAGGCGAGAGACCGAUAGC	3	0.93444
BdiBd21-3.5G0261300.6:1230	ID2436	BdiBd21-3.5G0261300.6	1221	1238	1230	-40.5	-27.2	0.671605	5	2-6,1237-1233;8-17,1232-1223;19-20,1222-1221	1-1,1238-1238[UP5];7-7,x-x[BULq];18-18,x-x[BULq]	((-((((((((((-(((((.&.))))).)))))))))).))	GC-AUCGGUUUCU-GCCUGG&ACAGGCGAGAGACCGAUAGC	3	0.940375
BdiBd21-3.5G0261300.6:1231	ID20521	BdiBd21-3.5G0261300.6	1221	1239	1231	-41.8	-27.2	0.650718	7	3-7,1237-1233;9-18,1232-1223;20-21,1222-1221	1-2,1239-1238[UP5];8-8,x-x[BULq];19-19,x-x[BULq]	((-((((((((((-(((((..&..))))).)))))))))).))	GC-AUCGGUUUCU-GCCUGGU&UACAGGCGAGAGACCGAUAGC	3	0.952001
BdiBd21-3.5G0261300.6:1232	ID5165	BdiBd21-3.5G0261300.6	1223	1240	1232	-35.6	-24.6	0.691011	7.5	4-8,1237-1233;10-19,1232-1223	1-3,1240-1238[UP5];9-9,x-x[BULq]	((((((((((-(((((...&...))))).))))))))))	AUCGGUUUCU-GCCUGGUG&AUACAGGCGAGAGACCGAU	3	0.960298
BdiBd21-3.5G0261300.6:625	ID3021	BdiBd21-3.5G0261300.6	605	634	625	-41.1	-28.5	0.693431	23	2-11,633-624;12-20,614-606	1-1,634-634[UP5];x-x,623-615[BULt];21-21,605-605[UP3]	.(((((((((.........((((((((((.&.))))))))))---------))))))))).	GGGGGUUCGCGUUCGUGACGAUGGGCUCGG&ACGAGUUCAUC---------GCGAGCCUCA	3	0.985637
BdiBd21-3.5G0261300.6:635	ID14549	BdiBd21-3.5G0261300.6	622	642	635	-43.7	-30.6	0.700229	7.5	1-7,642-636;10-21,635-624	8-9,x-x[BULq];22-23,623-622[UP3]	..((((((((((((--(((((((&)))))))..))))))))))))..	ACGAUGGGCUCGGC--UGAAGAG&CUCUUCAUCGUCGAGCUCAUCCU	3	0.971324
BdiBd21-3.5G0261300.6:699	ID22517	BdiBd21-3.5G0261300.6	688	708	699	-30.7	-21.7	0.70684	6.5	3-16,706-693;18-22,692-688	1-2,708-707[UP5];17-17,x-x[BULq]	(((((-((((((((((((((..&..)))))))))))))).)))))	AGGAU-CAUCAAGGUGGAAUUC&UCAUUCCAUUUUGAUGUAUUCU	3	0.872614
BdiBd21-3.5G0261300.6:930	ID11896	BdiBd21-3.5G0261300.6	921	939	930	-35	-23.4	0.668571	12	6-17,934-923	1-5,939-935[UP5];18-19,922-921[UP3]	..((((((((((((.....&.....))))))))))))..	AGAGGCUGCUCUCAGUGAA&CGAAAUGGGAGCAGCCUAA	2	0.999999
BdiBd21-3.5G0261300.6:970	ID12314	BdiBd21-3.5G0261300.6	958	979	970	-42.4	-31.6	0.745283	5.5	3-15,977-965;17-21,963-959	1-2,979-978[UP5];16-16,964-964[SIL];22-22,958-958[UP3]	.(((((.(((((((((((((..&..))))))))))))).))))).	CUGGAAAGGCCUGUUCUCCUGA&CGAGGAGAACAGGCCAUUCUAC	2	0.0708181
BdiBd21-3.5G0261300.6:974	ID3390	BdiBd21-3.5G0261300.6	965	987	974	-34.6	-22.5	0.650289	13.5	2-6,986-982;7-10,977-974;12-19,972-965	1-1,987-987[UP5];x-x,981-978[BULt];11-11,973-973[SIL]	((((((((.((((....(((((.&.)))))----)))).))))))))	GGCCUGUUCUCCUGAGAUGGAGG&ACUCUA----GGGAUAACAGGCU	2	0.999729
BdiBd21-3.5G0261300.6:988	ID7054	BdiBd21-3.5G0261300.6	980	997	988	-26.5	-20.5	0.773585	4.5	2-10,996-988;12-19,987-980	1-1,997-997[UP5];11-11,x-x[BULq]	((((((((-(((((((((.&.))))))))).))))))))	GAUGGAGG-GAUGAUAAAG&AUUUAUUAUCGCCUUCAUC	2	0.995798
BdiBd21-3.5G0261401.1:59	ID25149	BdiBd21-3.5G0261401.1	49	70	59	-38	-25.7	0.676316	8.5	2-7,69-64;8-14,61-55;15-18,53-50	1-1,70-70[UP5];x-x,63-62[BULt];x-x,54-54[BULt];19-19,49-49[UP3]	.((((.(((((((..((((((.&.))))))--)))))))-)))).	AGCCGCCUCUGCCUAACUUGCU&UGUAAGU--GGCAGAG-UGGCC	2	1
BdiBd21-3.5G0261500.1:1026	ID6176	BdiBd21-3.5G0261500.1	1016	1035	1026	-42.1	-30.68	0.728741	9	3-7,1033-1029;11-20,1025-1016	1-2,1035-1034[UP5];8-10,1028-1026[SIL]	((((((((((...(((((..&..)))))...))))))))))	GGCGUCACCAACACCUGCGA&AUGCAGGACGUGGUGACGCC	3	0.978134
BdiBd21-3.5G0261500.1:1241	ID1018	BdiBd21-3.5G0261500.1	1231	1250	1241	-31.6	-22.7	0.718354	10	3-15,1248-1236;16-17,1234-1233	1-2,1250-1249[UP5];x-x,1235-1235[BULt];18-19,1232-1231[UP3]	..((.(((((((((((((..&..)))))))))))))-))..	GAGCAGCGUGGUGCAGAGCU&AACUUUGUAUCGCGC-GCAU	3	0.999982
BdiBd21-3.5G0261500.1:1273	ID25343	BdiBd21-3.5G0261500.1	1264	1283	1273	-40.1	-28.6	0.713217	7	1-3,1283-1281;4-11,1279-1272;13-17,1270-1266	x-x,1280-1280[BULt];12-12,1271-1271[SIL];18-19,1265-1264[UP3]	..(((((.((((((((.(((&)))-)))))))).)))))..	GCCGCCGGCGACCGCCAACA&UGU-GGCGGUUGACGGCGAC	3	1
BdiBd21-3.5G0261500.1:1274	ID6504	BdiBd21-3.5G0261500.1	1260	1284	1274	-47.5	-31.3	0.658947	8	2-4,1283-1281;5-12,1279-1272;14-18,1270-1266;20-22,1264-1262	1-1,1284-1284[UP5];x-x,1280-1280[BULt];13-13,1271-1271[SIL];19-19,1265-1265[SIL];23-24,1261-1260[UP3]	..(((.(((((.((((((((.(((.&.)))-)))))))).))))).)))..	CCACGCCGCCGGCGACCGCCAACAG&AUGU-GGCGGUUGACGGCGACGUUA	3	1
BdiBd21-3.5G0261500.1:1281	ID17152	BdiBd21-3.5G0261500.1	1270	1290	1281	-38.1	-25	0.656168	12	6-15,1285-1276;17-20,1274-1271	1-5,1290-1286[UP5];16-16,1275-1275[SIL];21-21,1270-1270[UP3]	.((((.((((((((((.....&.....)))))))))).)))).	GGCGACCGCCAACAGCUACCG&GAUUUGUUGUUGGCGCUCGCA	3	1
BdiBd21-3.5G0261500.1:1297	ID19434	BdiBd21-3.5G0261500.1	1288	1306	1297	-40.3	-30	0.744417	7	1-8,1306-1299;11-13,1296-1294;15-19,1292-1288	9-10,1298-1297[SIL];14-14,1293-1293[SIL]	(((((.(((..((((((((&))))))))..))).)))))	CCGCUCCGCGAAGCGGCGC&GUGCUGCUAGGCGAAGCGG	3	0.9634
BdiBd21-3.5G0261500.1:1298	ID25327	BdiBd21-3.5G0261500.1	1289	1307	1298	-38.6	-27.3	0.707254	7	1-9,1307-1299;12-14,1296-1294;16-19,1292-1289	10-11,1298-1297[SIL];15-15,1293-1293[SIL]	((((.(((..(((((((((&)))))))))..))).))))	CGCUCCGCGAAGCGGCGCA&UGUGCUGCUAGGCGAAGCG	2	0.999519
BdiBd21-3.5G0261500.1:1299	ID27315	BdiBd21-3.5G0261500.1	1289	1308	1299	-39.6	-28.2	0.712121	7	1-10,1308-1299;13-15,1296-1294;17-20,1292-1289	11-12,1298-1297[SIL];16-16,1293-1293[SIL]	((((.(((..((((((((((&))))))))))..))).))))	CGCUCCGCGAAGCGGCGCAA&UUGUGCUGCUAGGCGAAGCG	3	0.994943
BdiBd21-3.5G0261500.1:1303	ID19203	BdiBd21-3.5G0261500.1	1295	1312	1303	-34.2	-23.8	0.695906	7.5	1-5,1312-1308;7-13,1306-1300;15-19,1299-1295	6-6,1307-1307[SIL];14-14,x-x[BULq]	(((((-(((((((.(((((&))))).))))))).)))))	GCGAA-GCGGCGCAAGGGC&GUCCUCGUGUUGCAUUCGU	2	1
BdiBd21-3.5G0261500.1:1304	ID4824	BdiBd21-3.5G0261500.1	1295	1313	1304	-35.8	-23.9	0.667598	8.5	2-6,1312-1308;8-14,1306-1300;16-20,1299-1295	1-1,1313-1313[UP5];7-7,1307-1307[SIL];15-15,x-x[BULq]	(((((-(((((((.(((((.&.))))).))))))).)))))	GCGAA-GCGGCGCAAGGGCA&AGUCCUCGUGUUGCAUUCGU	3	1
BdiBd21-3.5G0261500.1:1309	ID24936	BdiBd21-3.5G0261500.1	1299	1318	1309	-38.8	-26.6	0.685567	8.5	2-5,1317-1314;7-11,1312-1308;13-19,1306-1300	1-1,1318-1318[UP5];6-6,1313-1313[SIL];12-12,1307-1307[SIL];20-20,1299-1299[UP3]	.(((((((.(((((.((((.&.)))).))))).))))))).	AGCGGCGCAAGGGCAUCCCG&UGGGAAGUCCUCGUGUUGCA	3	0.999994
BdiBd21-3.5G0261500.1:1311	ID16978	BdiBd21-3.5G0261500.1	1302	1326	1311	-40.4	-28.6	0.707921	15.5	1-5,1326-1322;7-8,1319-1318;9-19,1312-1302	6-6,1321-1320[AILt];x-x,1317-1313[BULt]	(((((((((((.....((..(((((&)))))-.))-----)))))))))))	GGCGCAAGGGCAUCCCGCACCGGUC&GAUCG-AGC-----GCCCUUGCGCU	3	0.999998
BdiBd21-3.5G0261500.1:1312	ID24344	BdiBd21-3.5G0261500.1	1302	1327	1312	-42	-28.7	0.683333	16.5	2-6,1326-1322;8-9,1319-1318;10-20,1312-1302	1-1,1327-1327[UP5];7-7,1321-1320[AILt];x-x,1317-1313[BULt]	(((((((((((.....((..(((((.&.)))))-.))-----)))))))))))	GGCGCAAGGGCAUCCCGCACCGGUCG&UGAUCG-AGC-----GCCCUUGCGCU	3	0.999999
BdiBd21-3.5G0261500.1:1318	ID14714	BdiBd21-3.5G0261500.1	1301	1328	1318	-47.2	-31.2	0.661017	17.5	2-7,1327-1322;9-10,1319-1318;11-22,1312-1301	1-1,1328-1328[UP5];8-8,1321-1320[AILt];x-x,1317-1313[BULt]	((((((((((((.....((..((((((.&.))))))-.))-----))))))))))))	CGGCGCAAGGGCAUCCCGCACCGGUCGC&CUGAUCG-AGC-----GCCCUUGCGCUG	3	0.999999
BdiBd21-3.5G0261500.1:1320	ID15254	BdiBd21-3.5G0261500.1	1311	1338	1320	-39.9	-26.2	0.656642	22	1-5,1338-1334;6-15,1324-1315;17-19,1313-1311	x-x,1333-1325[BULt];16-16,1314-1314[SIL]	(((.((((((((((.........(((((&)))))---------)))))))))).)))	GCAUCCCGCACCGGUCGCCGUUCGGCAG&CUGUU---------UCGGUGCGGGCUGC	3	1
BdiBd21-3.5G0261500.1:1334	ID25343	BdiBd21-3.5G0261500.1	1324	1343	1334	-40.1	-26.7	0.665835	8	1-2,1343-1342;4-6,1340-1338;8-12,1336-1332;13-19,1330-1324	3-3,1341-1341[SIL];7-7,1337-1337[SIL];x-x,1331-1331[BULt]	(((((((.(((((.(((.((&)).))).)))))-)))))))	GUCGCCGUUCGGCAGCCUCA&UGUGGCGGUUGA-CGGCGAC	3	1
BdiBd21-3.5G0261500.1:1339	ID984	BdiBd21-3.5G0261500.1	1326	1348	1339	-38.2	-25.1	0.657068	9.5	2-8,1347-1341;11-14,1338-1335;15-21,1333-1327	1-1,1348-1348[UP5];9-10,1340-1339[SIL];x-x,1334-1334[BULt];22-22,1326-1326[UP3]	.(((((((.((((..(((((((.&.)))))))..))))-))))))).	CGCCGUUCGGCAGCCUCAUGGUG&AACUGUGAAACUGC-GAAUGGCU	3	0.922858
BdiBd21-3.5G0261500.1:1396	ID21562	BdiBd21-3.5G0261500.1	1386	1405	1396	-30.4	-19.8	0.651316	11.5	5-12,1401-1394;13-17,1392-1388	1-4,1405-1402[UP5];x-x,1393-1393[BULt];18-19,1387-1386[UP3]	..(((((.((((((((....&....))))))))-)))))..	CCGAGACAGAACGGGAGAUG&UAUAUCCCGUUC-GUCUUUC	3	1
BdiBd21-3.5G0261500.1:1541	ID15120	BdiBd21-3.5G0261500.1	1525	1550	1541	-37.7	-25.3	0.671088	19.5	1-5,1550-1546;7-10,1544-1541;11-19,1533-1525	6-6,1545-1545[SIL];x-x,1540-1534[BULt]	(((((((((.......((((.(((((&))))).))))-------)))))))))	UCUGCGCUUCUGGACGAGGAGGCCGG&CUGGUGUCCU-------AGGCGUAGA	2	1
BdiBd21-3.5G0261500.1:649	ID3329	BdiBd21-3.5G0261500.1	637	658	649	-44	-29.6	0.672727	13	7-15,652-644;16-20,642-638	1-6,658-653[UP5];x-x,643-643[BULt];21-21,637-637[UP3]	.(((((.(((((((((......&......)))))))))-))))).	GUCGCCGCCGCUCAGGAUCAAU&ACUAUGCCUGAGCGG-GGCGAA	3	0.999528
BdiBd21-3.5G0262000.1:1525	ID18106	BdiBd21-3.5G0262000.1	1516	1533	1525	-40.5	-27	0.666667	6	2-5,1532-1529;7-19,1528-1516	1-1,1533-1533[UP5];6-6,x-x[BULq]	(((((((((((((-((((.&.)))).)))))))))))))	GGCUGCUUGAUUC-CGAGG&GCUUGAGAAUCGGGCGGCC	2	1
BdiBd21-3.5G0262200.1:1282	ID28078	BdiBd21-3.5G0262200.1	1270	1291	1282	-31.8	-24.7	0.77673	6	1-12,1291-1280;13-14,1278-1277;15-20,1275-1270	x-x,1279-1279[BULt];x-x,1276-1276[BULt]	((((((.((.((((((((((((&))))))))))))-))-))))))	AGCACGAUGCCCAUCAGGCAAG&UUUGUUUGAUGG-UA-CGUGCU	3	0.727847
BdiBd21-3.5G0262200.1:196	ID4450	BdiBd21-3.5G0262200.1	187	205	196	-37.8	-27.2	0.719577	2.5	1-12,205-194;15-19,191-187	13-14,193-192[SIL]	(((((..((((((((((((&))))))))))))..)))))	CUCUUCUUCUUCUCCUCCU&AGGAGGAGAAGACCGAGAG	3	0.989484
BdiBd21-3.5G0262200.1:842	ID17331	BdiBd21-3.5G0262200.1	833	850	842	-38.3	-27.5	0.718016	6	1-7,850-844;9-11,843-841;14-18,838-834	8-8,x-x[BULq];12-13,840-839[SIL];19-19,833-833[UP3]	.(((((..(((-(((((((&))))))).)))..))))).	CGGUCUCAUCC-CAGCUGC&GCAGCUGAGGAGAAGACCA	2	0.932335
BdiBd21-3.5G0262200.1:863	ID5640	BdiBd21-3.5G0262200.1	853	873	863	-41.1	-28	0.681265	7.5	3-9,871-865;10-13,863-860;14-18,858-854	1-2,873-872[UP5];x-x,864-864[BULt];x-x,859-859[BULt];19-19,853-853[UP3]	.(((((.((((.(((((((..&..)))))))-))))-))))).	AUGUGACCGUGAGGGCUGGGA&AUCCAGCCC-CACG-UCGCAC	2	0.999997
BdiBd21-3.5G0262300.1:2609	ID5289	BdiBd21-3.5G0262300.1	2600	2617	2609	-41.4	-29.1	0.702899	8.5	4-5,2614-2613;7-18,2612-2601	1-3,2617-2615[UP5];6-6,x-x[BULq];19-19,2600-2600[UP3]	.((((((((((((-((...&...)).)))))))))))).	UGUGCUGGCGGAG-CCGGA&AUAGGACUCCGCCGGCACC	1	0.164292
BdiBd21-3.5G0262700.1:711	ID19203	BdiBd21-3.5G0262700.1	697	720	711	-34.2	-22.5	0.657895	17.5	1-6,720-715;8-10,713-711;13-19,703-697	7-7,714-714[SIL];11-12,710-704[AILt]	(((((((.......(((.((((((&)))))).)))-----..)))))))	GCGAAUGAUCAGAGGCAGGAGGAC&GUCCUCGUGU-----UGCAUUCGU	2	1
BdiBd21-3.5G0263700.1:319	ID2726	BdiBd21-3.5G0263700.1	310	328	319	-34.7	-24.5	0.706052	8	2-12,327-317;15-19,314-310	1-1,328-328[UP5];13-14,316-315[SIL]	(((((..(((((((((((.&.)))))))))))..)))))	GGCGGAGGAGCGCGGGGGA&ACCCUCGUGUUUAGUUGCC	2	1
BdiBd21-3.5G0264766.1:449	ID4726	BdiBd21-3.5G0264766.1	435	458	449	-35.3	-23.2	0.657224	7	1-1,458-458;3-15,456-444;16-22,441-435	2-2,457-457[SIL];x-x,443-442[BULt]	(((((((..(((((((((((((.(&).)))))))))))))--)))))))	UCUUGAUGUGAUUCCUCUUCUGGU&AGUAGAAGAGGAAUU--GUUGAGA	2	0.973313
BdiBd21-3.5G0265100.1:310	ID15108	BdiBd21-3.5G0265100.1	301	319	310	-35.3	-23.5	0.665722	7.5	1-14,319-306;16-18,304-302	15-15,305-305[SIL];19-19,301-301[UP3]	.(((.((((((((((((((&)))))))))))))).))).	AGAUGGUUCCAAUGGCUGG&CUGGUCGUUGGGAUGAUCA	2	1
BdiBd21-3.5G0265100.1:312	ID933	BdiBd21-3.5G0265100.1	304	321	312	-35.9	-23.9	0.665738	7.5	2-10,320-312;13-19,310-304	1-1,321-321[UP5];11-12,311-311[AILq]	(((((((.-(((((((((.&.)))))))))..)))))))	UGGUUCCA-AUGGCUGGUG&AACUAGCUAUGCGGAGCCA	3	1
BdiBd21-3.5G0265100.1:424	ID15173	BdiBd21-3.5G0265100.1	415	433	424	-37.5	-25.1	0.669333	6	1-6,433-428;7-9,426-424;11-12,423-422;14-20,421-415	x-x,427-427[BULt];10-10,x-x[BULq];13-13,x-x[BULq]	(((((((-((-(((.((((((&))))))-))).)).)))))))	UGGAUAG-AG-CGGUGGACAG&CUGUCC-CUGUCUACUAUCCA	2	0.999998
BdiBd21-3.5G0265100.1:473	ID4728	BdiBd21-3.5G0265100.1	462	482	473	-39.6	-28.5	0.719697	8.5	2-12,481-471;13-17,468-464	1-1,482-482[UP5];x-x,470-469[BULt];18-19,463-462[UP3]	..(((((..(((((((((((.&.)))))))))))--)))))..	AAAGUACUGGGCGGGUCUGCA&AGUAGACCCGCC--GUGCUCU	3	0.999754
BdiBd21-3.5G0265600.1:733	ID14307	BdiBd21-3.5G0265600.1	723	741	733	-40.3	-26.2	0.650124	8.5	2-4,740-738;8-19,735-724	1-1,741-741[UP5];5-7,737-736[AILq];20-20,723-723[UP3]	.((((((((((((..-(((.&.)))...)))))))))))).	UGUUGCAGCUGCAUU-GGAA&CUCCUGUUGCAGCUGCGACU	3	1
BdiBd21-3.5G0265600.1:932	ID319	BdiBd21-3.5G0265600.1	922	941	932	-32.7	-22.4	0.685015	11.5	4-10,938-932;13-20,929-922	1-3,941-939[UP5];11-12,931-930[SIL]	((((((((..(((((((...&...)))))))..))))))))	GGUGCUCUGAGGCUCUCCGU&AAAGAGAGUCAAAGAGUGCU	3	0.92693
BdiBd21-3.5G0265700.2:1138	ID15789	BdiBd21-3.5G0265700.2	1122	1147	1138	-32.7	-21.4	0.654434	11.5	1-5,1147-1143;7-13,1141-1135;14-20,1129-1123	6-6,1142-1142[SIL];x-x,1134-1130[BULt];21-21,1122-1122[UP3]	.(((((((.....(((((((.(((((&))))).)))))))-----))))))).	CCAGACUCUCAGUCGAGGAUGUGGAG&CUUUAGAUCUUCG-----GAGUUUGA	2	0.999876
BdiBd21-3.5G0265900.1:1903	ID884	BdiBd21-3.5G0265900.1	1894	1912	1903	-36.1	-24.8	0.686981	10	5-8,1908-1905;10-19,1903-1894	1-4,1912-1909[UP5];9-9,1904-1904[SIL]	((((((((((.((((....&....)))).))))))))))	GCAGAGUGCUGUCGUACAG&AACGGCGAAAGCACUCUGC	2	0.999009
BdiBd21-3.5G0265900.1:1962	ID9783	BdiBd21-3.5G0265900.1	1953	1972	1962	-43.6	-30.8	0.706422	7.5	1-2,1972-1971;4-11,1968-1961;13-19,1960-1954	3-3,1970-1969[AILt];12-12,x-x[BULq];20-20,1953-1953[UP3]	.(((((((-((((((((..((&))-.)))))))).))))))).	AGUGCCGA-GCUCUUGGGAGG&CC-ACCAAGAGCAUCGGCGCC	3	0.989195
BdiBd21-3.5G0265900.1:2130	ID26699	BdiBd21-3.5G0265900.1	2116	2139	2130	-35.9	-23.7	0.660167	9	3-12,2137-2128;14-14,2126-2126;15-20,2121-2116	1-2,2139-2138[UP5];13-13,2127-2127[SIL];x-x,2125-2122[BULt]	((((((....(.((((((((((..&..)))))))))).)----))))))	CACUUCUACUAGCGGGCCAUUCCA&UUGAAUGGUCCGGU----GAAGUG	2	0.999886
BdiBd21-3.5G0265900.2:1993	ID884	BdiBd21-3.5G0265900.2	1984	2002	1993	-36.1	-24.8	0.686981	10	5-8,1998-1995;10-19,1993-1984	1-4,2002-1999[UP5];9-9,1994-1994[SIL]	((((((((((.((((....&....)))).))))))))))	GCAGAGUGCUGUCGUACAG&AACGGCGAAAGCACUCUGC	2	0.998497
BdiBd21-3.5G0265900.2:2220	ID26699	BdiBd21-3.5G0265900.2	2206	2229	2220	-35.9	-23.7	0.660167	9	3-12,2227-2218;14-14,2216-2216;15-20,2211-2206	1-2,2229-2228[UP5];13-13,2217-2217[SIL];x-x,2215-2212[BULt]	((((((....(.((((((((((..&..)))))))))).)----))))))	CACUUCUACUAGCGGGCCAUUCCA&UUGAAUGGUCCGGU----GAAGUG	2	0.99986
BdiBd21-3.5G0266400.3:297	ID28382	BdiBd21-3.5G0266400.3	286	306	297	-36.5	-23.8	0.652055	13	5-10,302-297;12-17,295-290;19-21,288-286	1-4,306-303[UP5];11-11,296-296[SIL];18-18,289-289[SIL]	(((.((((((.((((((....&....)))))).)))))).)))	GGGGGCGGCAGGGGCGACGCU&UUUUUUGCUCGUGCUGCACUC	3	1
BdiBd21-3.5G0266400.3:310	ID8340	BdiBd21-3.5G0266400.3	295	318	310	-45	-29.62	0.658222	10.5	1-7,318-312;9-12,311-308;15-22,302-295	8-8,x-x[BULq];13-14,307-303[AILt]	((((((((.....((((-(((((((&))))))).))))---..))))))))	AGGGGCGACGCUACCGU-CGACGUG&CACGUCGCACGG---AUUCGUCCCU	3	0.999802
BdiBd21-3.5G0267000.1:383	ID10933	BdiBd21-3.5G0267000.1	373	392	383	-44.1	-29.3	0.664399	8	1-8,392-385;11-13,382-380;14-17,378-375	9-10,384-383[SIL];x-x,379-379[BULt];18-19,374-373[UP3]	..((((.(((..((((((((&))))))))..)))-))))..	GCCGCGAAUGGUGGCGGCGG&CCGCCGCCGACGU-CGCGAG	2	1
BdiBd21-3.5G0267000.1:384	ID17535	BdiBd21-3.5G0267000.1	371	393	384	-50.4	-33.2	0.65873	9.5	1-9,393-385;12-14,382-380;15-18,378-375	10-11,384-383[SIL];x-x,379-379[BULt];19-22,374-371[UP3]	....((((.(((..(((((((((&)))))))))..)))-))))....	CCGCCGCGAAUGGUGGCGGCGGC&GCCGCCGCCGACGU-CGCGAGAA	3	1
BdiBd21-3.5G0267000.1:399	ID14869	BdiBd21-3.5G0267000.1	384	408	399	-49	-32.5	0.663265	11	1-3,408-406;5-10,404-399;11-17,395-389;18-21,387-384	4-4,405-405[SIL];x-x,398-396[BULt];x-x,388-388[BULt]	((((.(((((((...((((((.(((&))).))))))---)))))))-))))	UGGCGGCGGCUCCGUGCUGGACCAG&CUGCUCCGGU---GAGCCGC-GCCA	3	1
BdiBd21-3.5G0267000.1:450	ID25859	BdiBd21-3.5G0267000.1	440	459	450	-32.6	-21.9	0.671779	8.5	1-11,459-449;14-17,445-442	12-13,448-446[AILt];18-19,441-440[UP3]	..((((...(((((((((((&)))))))))))-..))))..	AGAAGCCCCCCGUCGCCUGA&UUAGGCGACGG-AAGUUUGA	3	1
BdiBd21-3.5G0267000.1:461	ID19816	BdiBd21-3.5G0267000.1	451	470	461	-36	-24.3	0.675	8.5	3-9,468-462;11-20,460-451	1-2,470-469[UP5];10-10,461-461[SIL]	((((((((((.(((((((..&..))))))).))))))))))	GUCGCCUGAUCGACGCUACC&GUUGGUGUCAAUUAGGUGGC	2	1
BdiBd21-3.5G0267000.2:436	ID17152	BdiBd21-3.5G0267000.2	423	445	436	-38.1	-25	0.656168	14.5	6-14,440-432;15-21,429-423	1-5,445-441[UP5];x-x,431-430[BULt]	(((((((..(((((((((.....&.....)))))))))--)))))))	UGCGGGCGCGCCGGCGACCGCCG&GAUUUGUUGUUGGC--GCUCGCA	3	1
BdiBd21-3.5G0267000.2:452	ID10933	BdiBd21-3.5G0267000.2	442	461	452	-44.1	-29.3	0.664399	8	1-8,461-454;11-13,451-449;14-17,447-444	9-10,453-452[SIL];x-x,448-448[BULt];18-19,443-442[UP3]	..((((.(((..((((((((&))))))))..)))-))))..	GCCGCGAAUGGUGGCGGCGG&CCGCCGCCGACGU-CGCGAG	3	1
BdiBd21-3.5G0267000.2:453	ID17535	BdiBd21-3.5G0267000.2	440	462	453	-50.4	-33.2	0.65873	9.5	1-9,462-454;12-14,451-449;15-18,447-444	10-11,453-452[SIL];x-x,448-448[BULt];19-22,443-440[UP3]	....((((.(((..(((((((((&)))))))))..)))-))))....	CCGCCGCGAAUGGUGGCGGCGGC&GCCGCCGCCGACGU-CGCGAGAA	2	1
BdiBd21-3.5G0267000.2:468	ID14869	BdiBd21-3.5G0267000.2	453	477	468	-49	-32.5	0.663265	11	1-3,477-475;5-10,473-468;11-17,464-458;18-21,456-453	4-4,474-474[SIL];x-x,467-465[BULt];x-x,457-457[BULt]	((((.(((((((...((((((.(((&))).))))))---)))))))-))))	UGGCGGCGGCUCCGUGCUGGACCAG&CUGCUCCGGU---GAGCCGC-GCCA	3	1
BdiBd21-3.5G0267000.2:493	ID891	BdiBd21-3.5G0267000.2	484	501	493	-36.8	-24.9	0.67663	8.5	3-7,499-495;10-19,493-484	1-2,501-500[UP5];8-9,494-494[AILq]	((((((((((.-(((((..&..)))))..))))))))))	UGGUUCCGCCC-GCUCGAG&AACGGGCUUGGCGGAAUCA	3	1
BdiBd21-3.5G0267000.2:519	ID25859	BdiBd21-3.5G0267000.2	509	528	519	-32.6	-21.9	0.671779	8.5	1-11,528-518;14-17,514-511	12-13,517-515[AILt];18-19,510-509[UP3]	..((((...(((((((((((&)))))))))))-..))))..	AGAAGCCCCCCGUCGCCUGA&UUAGGCGACGG-AAGUUUGA	3	1
BdiBd21-3.5G0267000.2:520	ID27542	BdiBd21-3.5G0267000.2	510	529	520	-31.6	-22.1	0.699367	7.5	2-12,528-518;15-18,514-511	1-1,529-529[UP5];13-14,517-515[AILt];19-19,510-510[UP3]	.((((...(((((((((((.&.)))))))))))-..)))).	GAAGCCCCCCGUCGCCUGAU&UUUAGGCGACGG-AAGUUUG	3	0.999843
BdiBd21-3.5G0267000.2:530	ID19816	BdiBd21-3.5G0267000.2	520	539	530	-36	-24.3	0.675	8.5	3-9,537-531;11-20,529-520	1-2,539-538[UP5];10-10,530-530[SIL]	((((((((((.(((((((..&..))))))).))))))))))	GUCGCCUGAUCGACGCUACC&GUUGGUGUCAAUUAGGUGGC	3	1
BdiBd21-3.5G0267000.2:669	ID4443	BdiBd21-3.5G0267000.2	660	678	669	-36.2	-25.9	0.71547	7.5	2-3,677-676;5-7,674-672;9-18,670-661	1-1,678-678[UP5];4-4,675-675[SIL];8-8,671-671[SIL];19-19,660-660[UP3]	.((((((((((.(((.((.&.)).))).)))))))))).	ACAGACAUGGCGGGCACCG&AGGAGCUGGCCAUGUUUGA	2	0.999989
BdiBd21-3.5G0267000.2:670	ID21182	BdiBd21-3.5G0267000.2	659	679	670	-38.5	-25.9	0.672727	10.5	3-4,677-676;6-8,674-672;10-19,670-661	1-2,679-678[UP5];5-5,675-675[SIL];9-9,671-671[SIL];20-21,660-659[UP3]	..((((((((((.(((.((..&..)).))).))))))))))..	UACAGACAUGGCGGGCACCGG&UAGGAGCUGGCCAUGUUUGAA	3	1
BdiBd21-3.5G0267000.2:671	ID5298	BdiBd21-3.5G0267000.2	661	680	671	-36.7	-25.9	0.705722	10.5	4-5,677-676;7-9,674-672;11-20,670-661	1-3,680-678[UP5];6-6,675-675[SIL];10-10,671-671[SIL]	((((((((((.(((.((...&...)).))).))))))))))	CAGACAUGGCGGGCACCGGA&AUAGGAGCUGGCCAUGUUUG	2	0.999952
BdiBd21-3.5G0267000.2:672	ID21507	BdiBd21-3.5G0267000.2	661	681	672	-38	-25.9	0.681579	12.5	5-6,677-676;8-10,674-672;12-21,670-661	1-4,681-678[UP5];7-7,675-675[SIL];11-11,671-671[SIL]	((((((((((.(((.((....&....)).))).))))))))))	CAGACAUGGCGGGCACCGGAA&UAUAGGAGCUGGCCAUGUUUG	3	0.999987
BdiBd21-3.5G0267000.2:703	ID9205	BdiBd21-3.5G0267000.2	692	712	703	-40.4	-26.8	0.663366	10	3-10,710-703;11-19,700-692	1-2,712-711[UP5];x-x,702-701[BULt]	(((((((((..((((((((..&..))))))))--)))))))))	CGUGGUGCUACUGCCUAGAAU&CAUCUGGGCG--AGCGCCAUG	2	1
BdiBd21-3.5G0267200.1:160	ID25858	BdiBd21-3.5G0267200.1	148	169	160	-35.1	-23.2	0.660969	11.5	4-10,166-160;12-14,158-156;15-20,154-149	1-3,169-167[UP5];11-11,159-159[SIL];x-x,155-155[BULt];21-21,148-148[UP3]	.((((((.(((.(((((((...&...))))))).)))-)))))).	CGCGGCGUCGUCGCUUGCCCCC&UUAGGCAAGUUACG-UGUUGCU	3	0.999928
BdiBd21-3.5G0267200.1:189	ID4450	BdiBd21-3.5G0267200.1	180	196	189	-37.8	-29.6	0.783069	4	1-3,196-194;5-9,193-189;11-19,188-180	4-4,x-x[BULq];10-10,x-x[BULq]	(((((((((-(((((-(((&))).))))).)))))))))	CUCUCGGUC-UCUCC-CCU&AGGAGGAGAAGACCGAGAG	2	0.570307
BdiBd21-3.5G0267200.1:255	ID11086	BdiBd21-3.5G0267200.1	246	264	255	-45.5	-31	0.681319	7	3-14,262-251;17-19,248-246	1-2,264-263[UP5];15-16,250-249[SIL]	(((..((((((((((((..&..))))))))))))..)))	GCCUCCGCGUCACCGUCAA&CCGGCGGUGGCGCGAUGGC	2	1
BdiBd21-3.5G0267200.1:258	ID25460	BdiBd21-3.5G0267200.1	248	267	258	-31.2	-20.6	0.660256	8.5	2-11,266-257;12-16,255-251	1-1,267-267[UP5];x-x,256-256[BULt];17-19,250-248[UP3]	...(((((.((((((((((.&.))))))))))-)))))...	CUCCGCGUCACCGUCAAGCU&UGUUUGAUGGU-ACGUGCUA	2	1
BdiBd21-3.5G0267200.1:307	ID13387	BdiBd21-3.5G0267200.1	298	316	307	-45.5	-34.3	0.753846	5	1-11,316-306;13-19,304-298	12-12,305-305[SIL]	(((((((.(((((((((((&))))))))))).)))))))	CGUCGUCCCUUCCGCCGCG&CGUGGCGGAGGAGGCGGCG	2	1
BdiBd21-3.5G0267200.1:454	ID11275	BdiBd21-3.5G0267200.1	443	462	454	-43.9	-29.3	0.667426	8	1-3,462-460;5-10,459-454;12-19,452-445	4-4,x-x[BULq];11-11,453-453[SIL];20-21,444-443[UP3]	..((((((((.((((((-(((&))).)))))).))))))))..	AUGGCGAAGGAGAUGAC-CGG&CCGUGUCGUCGUCUUCGCCCA	3	1
BdiBd21-3.5G0267200.1:492	ID12887	BdiBd21-3.5G0267200.1	483	501	492	-35.7	-23.4	0.655462	9	1-1,501-501;3-14,499-488	2-2,500-500[SIL];15-19,487-483[UP3]	.....((((((((((((.(&).)))))))))))).....	GUACCUGCGUCAGCGUUGG&CGGAUGCUGACGCAAUGUG	2	0.999999
BdiBd21-3.5G0267200.1:551	ID9500	BdiBd21-3.5G0267200.1	540	560	551	-32.7	-21.5	0.657492	9.5	3-6,558-555;8-20,553-541	1-2,560-559[UP5];7-7,554-554[SIL];21-21,540-540[UP3]	.(((((((((((((.((((..&..)))).))))))))))))).	CGGAGAUCGACGAUGGCGAGG&CAUUGCAAUUGUUGGUCUUCA	2	1
BdiBd21-3.5G0267200.1:559	ID5825	BdiBd21-3.5G0267200.1	549	567	559	-37.2	-25.4	0.682796	5	1-8,567-560;10-14,559-555;15-18,553-550	9-9,x-x[BULq];x-x,554-554[BULt];19-19,549-549[UP3]	.((((.(((((-((((((((&)))))))).)))))-)))).	ACGAUGGCGAG-GUCGAGAU&AUCUCGGCUCUCGC-AUCGA	2	0.999988
BdiBd21-3.5G0269700.1:2524	ID10837	BdiBd21-3.5G0269700.1	2515	2533	2524	-38.6	-26.9	0.696891	6.5	3-10,2531-2524;12-19,2522-2515	1-2,2533-2532[UP5];11-11,2523-2523[SIL]	((((((((.((((((((..&..)))))))).))))))))	UGUAGCGUGUGGUACUCCU&CCGAGUACCAAGCGCUGCA	2	0.999068
BdiBd21-3.5G0270000.1:1201	ID15351	BdiBd21-3.5G0270000.1	1190	1212	1201	-39.5	-26.2	0.663291	8.5	2-8,1211-1205;9-13,1202-1198;14-19,1196-1191	1-1,1212-1212[UP5];x-x,1204-1203[BULt];x-x,1197-1197[BULt];20-20,1190-1190[UP3]	.((((((.(((((..(((((((.&.)))))))--)))))-)))))).	UGCGCCGAUCGGAUAUCACUGAU&CUUAGUGA--UCCGA-CGGUGCC	2	0.999979
BdiBd21-3.5G0270000.1:1236	ID18968	BdiBd21-3.5G0270000.1	1224	1246	1236	-38.6	-25.3	0.65544	8.5	1-7,1246-1240;8-10,1238-1236;12-21,1234-1225	x-x,1239-1239[BULt];11-11,1235-1235[SIL];22-22,1224-1224[UP3]	.((((((((((.(((.(((((((&)))))))-))).)))))))))).	UCCGCUGAAUUUUGCAUCGCUAC&GUAGCGG-GUAUAGUUUAGUGGU	2	0.999958
BdiBd21-3.5G0270000.1:547	ID19839	BdiBd21-3.5G0270000.1	538	557	547	-29.2	-21.4	0.732877	10	1-4,557-554;7-19,550-538	5-6,553-551[AILt]	(((((((((((((...((((&))))-..)))))))))))))	GGGAGACGUACACCGCGGAC&GUUU-AAGUGUGCGUUUUCC	2	0.999261
BdiBd21-3.5G0270000.1:763	ID11070	BdiBd21-3.5G0270000.1	754	776	763	-44.2	-30.3	0.68552	11	1-2,776-775;4-8,773-769;9-16,764-757;18-19,755-754	3-3,774-774[SIL];x-x,768-765[BULt];17-17,756-756[SIL]	((.((((((((....(((((.((&)).)))))----)))))))).))	GGCGCUUCGAGCAGAGCGGCGGG&CCGGCCGC----CUCGAAGCUCC	2	1
BdiBd21-3.5G0270000.1:776	ID20494	BdiBd21-3.5G0270000.1	767	788	776	-40.5	-29.04	0.717037	12.5	3-5,786-784;7-19,779-767	1-2,788-787[UP5];6-6,783-780[AILt]	(((((((((((((....(((..&..)))---.)))))))))))))	GAGCGGCGGGUGGAUCCGUGCG&UACAC---ACCGCCCGUCGCUC	2	0.999667
BdiBd21-3.5G0270200.1:1049	ID4954	BdiBd21-3.5G0270200.1	1037	1057	1049	-35.4	-23.8	0.672316	5.5	1-9,1057-1049;11-13,1048-1046;14-18,1044-1040;19-20,1038-1037	10-10,x-x[BULq];x-x,1045-1045[BULt];x-x,1039-1039[BULt]	((.(((((.(((-(((((((((&))))))))).)))-)))))-))	CGCCGGCCAUUG-CUAUCGACU&AGUUGAUAGUCAA-GGUCG-CG	3	0.986395
BdiBd21-3.5G0270200.1:1111	ID11817	BdiBd21-3.5G0270200.1	1096	1120	1111	-39.9	-26.5	0.66416	10	1-10,1120-1111;12-15,1109-1106;16-17,1101-1100;18-20,1098-1096	11-11,1110-1110[SIL];x-x,1105-1102[BULt];x-x,1099-1099[BULt]	(((.((....((((.((((((((((&)))))))))).))))----))-)))	GUCACCGUCAUCCGCGCCGACGAGG&CCUUGUUGGUACGGA----GG-GAC	2	1
BdiBd21-3.5G0270200.1:639	ID9225	BdiBd21-3.5G0270200.1	627	648	639	-38.8	-25.58	0.659278	10	1-4,648-645;8-15,641-634;16-19,632-629	5-7,644-642[SIL];x-x,633-633[BULt];20-21,628-627[UP3]	..((((.((((((((...((((&))))...))))))))-))))..	GAGGUCGCUCCGGGUGCCCAUG&CAUGAAAAUCCGGAG-GACCGA	3	0.798028
BdiBd21-3.5G0270200.1:790	ID22860	BdiBd21-3.5G0270200.1	780	797	790	-37.9	-24.7	0.651715	7	1-4,797-794;6-8,793-791;10-20,790-780	5-5,x-x[BULq];9-9,x-x[BULq]	(((((((((((-(((-((((&)))).))).)))))))))))	GAUCCGGGCGC-UCA-UGGA&UCCGGUGAAGUGUUCGGAUC	3	1
BdiBd21-3.5G0270200.1:914	ID4633	BdiBd21-3.5G0270200.1	904	923	914	-40.4	-27.9	0.690594	7	1-6,923-918;9-15,915-909;17-20,907-904	7-8,917-916[SIL];16-16,908-908[SIL]	((((.(((((((..((((((&))))))..))))))).))))	GCCUACUUCGUCGGCUACCU&AGGUGGAAGGCGAAGAAGGC	3	1
BdiBd21-3.5G0270300.1:847	ID26278	BdiBd21-3.5G0270300.1	827	856	847	-37.3	-24.4	0.654155	15.5	3-10,854-847;12-19,845-838;20-23,830-827	1-2,856-855[UP5];11-11,846-846[SIL];x-x,837-831[BULt]	((((.......((((((((.((((((((..&..)))))))).))))))))-------))))	CUUGGAUACAUAGCAGCAGGGGUUGUGGCU&UUCCAUAACUGUUGUUGCU-------CAAG	2	0.998149
BdiBd21-3.5G0270300.1:855	ID22356	BdiBd21-3.5G0270300.1	845	866	855	-42.4	-30.1	0.709906	9	1-3,866-864;4-11,861-854;13-20,852-845	x-x,863-862[BULt];12-12,853-853[SIL]	((((((((.((((((((..(((&)))--)))))))).))))))))	GGGGUUGUGGCUGGCGUGUUGA&UCA--GCGUCAGCGACAGCUCC	2	0.987039
BdiBd21-3.5G0270300.1:893	ID18167	BdiBd21-3.5G0270300.1	884	902	893	-35.1	-23.4	0.666667	4	1-11,902-892;13-16,891-888;18-20,886-884	12-12,x-x[BULq];17-17,887-887[SIL]	(((.((((-(((((((((((&))))))))))).)))).)))	AUAGUAUU-GAGAAGCUUCC&GGAAGCUUCUCUGAUGGUAU	2	1
BdiBd21-3.5G0270500.1:652	ID6184	BdiBd21-3.5G0270500.1	636	661	652	-43.7	-30.2	0.691076	9.5	3-23,659-639;24-25,637-636	1-2,661-660[UP5];x-x,638-638[BULt]	((.(((((((((((((((((((((..&..)))))))))))))))))))))-))	GGCUGUUCUUUCUGGUUUUGGUGCUG&AUGCAUUGAGAUCGGAAAGAACA-CC	2	0.0360592
BdiBd21-3.5G0270700.1:192	ID19927	BdiBd21-3.5G0270700.1	182	201	192	-34.2	-24.8	0.725146	4.5	1-14,201-188;16-18,187-185;20-21,183-182	15-15,x-x[BULq];19-19,184-184[SIL]	((.(((-((((((((((((((&)))))))))))))).))).))	GGCGUC-UCUCCAAGAAAAGC&GUUUUUUUUGGAGAUGGCACC	3	0.995144
BdiBd21-3.5G0270700.1:587	ID10717	BdiBd21-3.5G0270700.1	578	595	587	-37.3	-26.9	0.72118	7	1-4,595-592;6-9,590-587;11-18,586-579	5-5,591-591[SIL];10-10,x-x[BULq];19-19,578-578[UP3]	.((((((((-((((.((((&)))).)))).)))))))).	GGGCGUCCC-CGGCGUCGG&CCGAAGCUGUGGGAUGUCA	3	0.990817
BdiBd21-3.5G0270700.1:590	ID23570	BdiBd21-3.5G0270700.1	579	599	590	-45.2	-32	0.707965	8	3-8,597-592;10-13,590-587;15-22,586-579	1-2,599-598[UP5];9-9,591-591[SIL];14-14,x-x[BULq]	((((((((-((((.((((((..&..)))))).)))).))))))))	GGCGUCCC-CGGCGUCGGCAAG&UCUGCCGAAGCUGUGGGAUGUC	2	0.919686
BdiBd21-3.5G0270700.1:668	ID16551	BdiBd21-3.5G0270700.1	655	679	668	-43.2	-30.6	0.708333	9.5	3-7,677-673;8-13,670-665;14-22,663-655	1-2,679-678[UP5];x-x,672-671[BULt];x-x,664-664[BULt]	(((((((((.((((((..(((((..&..)))))--))))))-)))))))))	UGCUGGUGCAGAGAUCCGCCGAGGG&GACUUGG--GAUCUC-GUACCAGCA	3	0.394425
BdiBd21-3.5G0270700.1:842	ID22521	BdiBd21-3.5G0270700.1	833	849	842	-32.9	-21.7	0.659574	8	2-8,848-842;11-19,841-833	1-1,849-849[UP5];9-10,x-x[BULq]	(((((((((--(((((((.&.)))))))..)))))))))	GGUGCUACG--UGCGGUGU&UCAUUGCAUUCGUGGUACC	3	1
BdiBd21-3.5G0270700.1:844	ID1161	BdiBd21-3.5G0270700.1	834	853	844	-42.6	-28.3	0.664319	9.5	5-15,849-839;17-20,837-834	1-4,853-850[UP5];16-16,838-838[SIL]	((((.(((((((((((....&....))))))))))).))))	GUGCUACGUGCGGUGUAUCC&AAGAGCACCGCACGUCGCGC	2	1
BdiBd21-3.5G0270700.1:873	ID5434	BdiBd21-3.5G0270700.1	861	882	873	-35.3	-24	0.679887	8	2-14,881-869;16-19,866-863	1-1,882-882[UP5];15-15,868-867[AILt];20-21,862-861[UP3]	..((((..(((((((((((((.&.)))))))))))))-.))))..	ACAGAUCGGCUGCUUGCCAUGA&AUAUGGUAAGCGGC-AAUCUAG	2	0.85368
BdiBd21-3.5G0271000.2:383	ID11571	BdiBd21-3.5G0271000.2	371	393	383	-44.6	-29	0.650224	8	1-2,393-392;3-14,390-379;15-18,375-372	x-x,391-391[BULt];x-x,378-376[BULt];19-19,371-371[UP3]	.((((...((((((((((((.((&))-))))))))))))---)))).	AGCUGAAUACCGUGCCCAGAUGG&CC-UCUGGGCGCGGU---UGGCC	3	1
BdiBd21-3.5G0271000.3:150	ID6517	BdiBd21-3.5G0271000.3	142	162	150	-39.5	-26.1	0.660759	9	1-6,162-157;7-15,153-145;17-19,144-142	x-x,156-154[BULt];16-16,x-x[BULq]	(((-(((((((((...((((((&))))))---))))))))).)))	GGU-CCUUCUCGUCUUCCACGU&AUGUGG---GCGAGAAGGCACC	2	1
BdiBd21-3.5G0271000.3:151	ID19438	BdiBd21-3.5G0271000.3	142	160	151	-38.8	-30	0.773196	4	1-11,160-150;13-17,149-145;18-19,143-142	12-12,x-x[BULq];x-x,144-144[BULt]	((.(((((-(((((((((((&))))))))))).)))))-))	GGUCCUUC-UCGUCUUCCAC&GUGGAAGGCGAAGAAGG-CC	3	0.82835
BdiBd21-3.5G0271000.3:152	ID18749	BdiBd21-3.5G0271000.3	140	161	152	-48.7	-33.6	0.689938	5	2-12,160-150;14-18,149-145;19-21,143-141	1-1,161-161[UP5];13-13,x-x[BULq];x-x,144-144[BULt];22-22,140-140[UP3]	.(((.(((((-(((((((((((.&.))))))))))).)))))-))).	CGGGUCCUUC-UCGUCUUCCACG&GGUGGAAGGCGAAGAAGG-CCCC	2	0.97779
BdiBd21-3.5G0271000.3:153	ID4635	BdiBd21-3.5G0271000.3	141	162	153	-47	-33.7	0.717021	5	1-1,162-162;3-13,160-150;15-19,149-145;20-22,143-141	2-2,161-161[SIL];14-14,x-x[BULq];x-x,144-144[BULt]	(((.(((((-(((((((((((.(&).))))))))))).)))))-)))	GGGUCCUUC-UCGUCUUCCACGU&AGGUGGAAGGCGAAGAAGG-CCC	3	0.893196
BdiBd21-3.5G0271000.3:154	ID21271	BdiBd21-3.5G0271000.3	142	163	154	-45	-30.8	0.684444	5.5	1-2,163-162;4-14,160-150;16-20,149-145;21-22,143-142	3-3,161-161[SIL];15-15,x-x[BULq];x-x,144-144[BULt]	((.(((((-(((((((((((.((&)).))))))))))).)))))-))	GGUCCUUC-UCGUCUUCCACGUG&UAGGUGGAAGGCGAAGAAGG-CC	2	0.999346
BdiBd21-3.5G0271000.3:155	ID25880	BdiBd21-3.5G0271000.3	142	164	155	-46	-32.4	0.704348	6	1-3,164-162;5-15,160-150;17-21,149-145;22-23,143-142	4-4,161-161[SIL];16-16,x-x[BULq];x-x,144-144[BULt]	((.(((((-(((((((((((.(((&))).))))))))))).)))))-))	GGUCCUUC-UCGUCUUCCACGUGA&UUAGGUGGAAGGCGAAGAAGG-CC	2	0.913565
BdiBd21-3.5G0271000.3:156	ID15340	BdiBd21-3.5G0271000.3	142	165	156	-48.5	-32.6	0.672165	6.5	2-4,164-162;6-16,160-150;18-22,149-145;23-24,143-142	1-1,165-165[UP5];5-5,161-161[SIL];17-17,x-x[BULq];x-x,144-144[BULt]	((.(((((-(((((((((((.(((.&.))).))))))))))).)))))-))	GGUCCUUC-UCGUCUUCCACGUGAU&CUUAGGUGGAAGGCGAAGAAGG-CC	3	0.950682
BdiBd21-3.5G0271000.3:157	ID18092	BdiBd21-3.5G0271000.3	141	168	157	-55.2	-37.2	0.673913	9.5	1-2,168-167;3-5,164-162;7-17,160-150;19-23,149-145;24-26,143-141	x-x,166-165[BULt];6-6,161-161[SIL];18-18,x-x[BULq];x-x,144-144[BULt]	(((.(((((-(((((((((((.(((..((&))--))).))))))))))).)))))-)))	GGGUCCUUC-UCGUCUUCCACGUGAUUGC&GC--UUAGGUGGAAGGCGAAGAAGG-CCC	2	0.624442
BdiBd21-3.5G0271000.3:229	ID4278	BdiBd21-3.5G0271000.3	207	240	229	-40.7	-27.3	0.670762	31	1-9,240-232;10-11,229-228;12-19,214-207	x-x,231-230[BULt];x-x,227-215[BULt]	((((((((.............((..(((((((((&)))))))))--))-------------))))))))	CAGGCGCCAAAGUGGAAUUCAGCAAUUGCUGGCU&AGCUAGCAA--GC-------------GGCGCCUG	2	1
BdiBd21-3.5G0271000.3:232	ID1337	BdiBd21-3.5G0271000.3	207	241	232	-41.6	-27.6	0.663462	32	2-10,240-232;11-12,229-228;13-20,214-207	1-1,241-241[UP5];x-x,231-230[BULt];x-x,227-215[BULt]	((((((((.............((..(((((((((.&.)))))))))--))-------------))))))))	CAGGCGCCAAAGUGGAAUUCAGCAAUUGCUGGCUG&AAGCUAGCAA--GC-------------GGCGCCUG	3	1
BdiBd21-3.5G0271000.3:345	ID11571	BdiBd21-3.5G0271000.3	333	355	345	-44.6	-29	0.650224	8	1-2,355-354;3-14,352-341;15-18,337-334	x-x,353-353[BULt];x-x,340-338[BULt];19-19,333-333[UP3]	.((((...((((((((((((.((&))-))))))))))))---)))).	AGCUGAAUACCGUGCCCAGAUGG&CC-UCUGGGCGCGGU---UGGCC	3	1
BdiBd21-3.5G0271100.1:356	ID8862	BdiBd21-3.5G0271100.1	346	365	356	-39.5	-27.1	0.686076	10	3-10,363-356;12-12,353-353;14-19,351-346	1-2,365-364[UP5];11-11,355-354[AILt];13-13,352-352[SIL]	((((((.(..((((((((..&..))))))))-.).))))))	GGCGGCGAGGGCGCCACCAA&CAGGUGGUGC-AUGGCUGUC	3	1
BdiBd21-3.5G0271100.1:914	ID16800	BdiBd21-3.5G0271100.1	894	923	914	-35.5	-24.1	0.678873	12	1-14,923-910;15-17,902-900;19-22,897-894	x-x,909-903[BULt];18-18,899-898[AILt]	((((..(((.......((((((((((((((&))))))))))))))-------)))-.))))	CUUGCUCCGUUAUCUCAGUUUGUGGCCCUC&GAGGGUUACAAAUU-------UGG-UCAAG	2	0.580699
BdiBd21-3.5G0271100.1:915	ID24286	BdiBd21-3.5G0271100.1	905	924	915	-32	-21.5	0.671875	7	2-15,923-910;17-18,908-907	1-1,924-924[UP5];16-16,909-909[SIL];19-20,906-905[UP3]	..((.((((((((((((((.&.)))))))))))))).))..	AUCUCAGUUUGUGGCCCUCG&UGAGGGUUACAAAUUUGGUC	2	0.982613
BdiBd21-3.5G0271100.1:924	ID5856	BdiBd21-3.5G0271100.1	914	934	924	-33.3	-24.8	0.744745	9	3-9,932-926;10-20,924-914	1-2,934-933[UP5];x-x,925-925[BULt]	(((((((((((.(((((((..&..)))))))-)))))))))))	UGUGGCCCUCGUUUGGUAGUA&AUCUGCUAA-UGAGGGUUACA	2	0.290199
BdiBd21-3.5G0271500.1:1092	ID15774	BdiBd21-3.5G0271500.1	1083	1101	1092	-33.8	-23.7	0.701183	6	1-14,1101-1088	15-19,1087-1083[UP3]	.....((((((((((((((&)))))))))))))).....	UGAUGUUGCGCCUGUAAAG&CUUUACGGGCGCAAGUGAA	3	0.985637
BdiBd21-3.5G0271500.1:936	ID2452	BdiBd21-3.5G0271500.1	927	945	936	-42.3	-27.7	0.654846	9	2-6,944-940;9-16,937-930	1-1,945-945[UP5];7-8,939-938[SIL];17-19,929-927[UP3]	...((((((((..(((((.&.)))))..))))))))...	CACUCGCCGGUGCCCCUGG&ACAGGGAAGCCGGCGACCG	3	1
BdiBd21-3.5G0271500.1:953	ID18474	BdiBd21-3.5G0271500.1	940	967	953	-48.3	-31.6	0.654244	16	1-6,967-962;7-14,956-949;15-16,947-946;18-22,945-941	x-x,961-957[BULt];x-x,948-948[BULt];17-17,x-x[BULq];23-23,940-940[UP3]	.(((((-((.((((((((.....((((((&))))))-----))))))))-)).))))).	CCCUGG-GUGCGCCGUCGCCGAUGCCGCC&GGCGGU-----UGACGGCG-ACGUUAGGA	2	1
BdiBd21-3.5G0271500.1:981	ID14253	BdiBd21-3.5G0271500.1	972	990	981	-47.7	-31.2	0.654088	6	1-1,990-990;3-6,988-985;8-17,983-974	2-2,989-989[SIL];7-7,984-984[SIL];18-19,973-972[UP3]	..((((((((((.((((.(&).)))).))))))))))..	UCCGCCGCCGCUUCCGGCG&CUCCGGCAGCGGCGGCGCC	3	1
BdiBd21-3.5G0272800.1:124	ID17264	BdiBd21-3.5G0272800.1	115	133	124	-42.4	-28.7	0.676887	4.5	1-4,133-130;6-11,128-123;13-20,122-115	5-5,129-129[SIL];12-12,x-x[BULq]	((((((((-((((((.((((&)))).)))))).))))))))	CCUUCCUC-UCUCUGUGUGU&GCACCCAGAGACGAGGAAGG	3	0.884146
BdiBd21-3.5G0272800.1:1477	ID27542	BdiBd21-3.5G0272800.1	1470	1487	1477	-31.6	-20.7	0.655063	5	1-4,1487-1484;5-13,1482-1474;16-19,1473-1470	x-x,1483-1483[BULt];14-15,x-x[BULq]	((((--(((((((((.((((&))))-)))))))))..))))	CAAA--UCCGUCGCCGUGAA&UUUA-GGCGACGGAAGUUUG	2	1
BdiBd21-3.5G0272800.1:1515	ID14592	BdiBd21-3.5G0272800.1	1496	1524	1515	-39.6	-28.3	0.714646	18	1-10,1524-1515;11-20,1506-1497	x-x,1514-1507[BULt];21-21,1496-1496[UP3]	.((((((((((........((((((((((&))))))))))--------)))))))))).	AGCAACGCGCUUGCUUUCCUUUUGUUCAG&CUGAACAAGA--------AGCGCGUUGCC	2	0.379624
BdiBd21-3.5G0272800.1:1643	ID19309	BdiBd21-3.5G0272800.1	1634	1654	1643	-32.3	-21.5	0.665635	10	1-8,1654-1647;9-10,1644-1643;13-17,1640-1636	x-x,1646-1645[BULt];11-12,1642-1641[SIL];18-19,1635-1634[UP3]	..(((((..((..((((((((&))))))))--))..)))))..	UCUUGGUCUCCUUCGGUUCAC&GUGAACCG--GGUUACCAAAA	2	0.999994
BdiBd21-3.5G0272800.1:367	ID3982	BdiBd21-3.5G0272800.1	347	376	367	-38.8	-26.9	0.693299	16.5	1-9,376-368;11-13,366-364;14-18,352-348	10-10,367-367[SIL];x-x,363-353[BULt];19-19,347-347[UP3]	.(((((...........(((.(((((((((&))))))))).)))-----------))))).	UGGGGAGGCGGACAGUGGGCGGCCUGCUCU&AGAGUAGGUGGCU-----------UCCCCU	3	1
BdiBd21-3.5G0273150.1:160	ID14124	BdiBd21-3.5G0273150.1	152	169	160	-39.1	-25.9	0.662404	7.5	1-3,169-167;5-9,166-162;10-11,160-159;13-19,158-152	4-4,x-x[BULq];x-x,161-161[BULt];12-12,x-x[BULq]	(((((((-((.(((((-(((&))).)))))-)).)))))))	GGGGCGC-CGAAUCGG-GAG&CUCACUGAU-CGAGCGCCCU	2	0.999984
BdiBd21-3.5G0273200.1:1848	ID25899	BdiBd21-3.5G0273200.1	1838	1857	1848	-29.9	-19.6	0.655518	9	4-13,1854-1845;15-19,1842-1838	1-3,1857-1855[UP5];14-14,1844-1843[AILt]	(((((..((((((((((...&...))))))))))-.)))))	UCCAAACUACCAGAUGCAAA&UUAGUGUCUGGUA-AUUGGA	3	1
BdiBd21-3.5G0273200.1:2685	ID948	BdiBd21-3.5G0273200.1	2675	2693	2685	-32.7	-21.6	0.66055	9.5	2-7,2692-2687;11-16,2684-2679;17-18,2677-2676	1-1,2693-2693[UP5];8-10,2686-2685[AILq];x-x,2678-2678[BULt];19-19,2675-2675[UP3]	.((.((((((..-((((((.&.))))))...))))))-)).	UGGCGCGGGUGA-UGGAGUG&AACUCCAAAAACCCGU-CCU	3	1
BdiBd21-3.5G0273200.1:2886	ID6360	BdiBd21-3.5G0273200.1	2877	2895	2886	-30.5	-23.9	0.783607	5.5	1-3,2895-2893;5-18,2891-2878	4-4,2892-2892[SIL];19-19,2877-2877[UP3]	.((((((((((((((.(((&))).)))))))))))))).	CCCUGUGAUGUUAUUGCGU&AUGGGAUAACAUCAUAGGA	2	0.217167
BdiBd21-3.5G0273700.1:1964	ID6876	BdiBd21-3.5G0273700.1	1955	1973	1964	-41.4	-27.8	0.671498	14	7-8,1967-1966;10-18,1964-1956	1-6,1973-1968[UP5];9-9,1965-1965[SIL];19-19,1955-1955[UP3]	.(((((((((.((......&......)).))))))))).	CGUGCGGGCCGCCAGCUUG&AUUGACGGGGGCCCGCACA	0	0.262873
BdiBd21-3.5G0274200.1:1261	ID11667	BdiBd21-3.5G0274200.1	1248	1270	1261	-44.4	-29.9	0.673423	11	2-3,1269-1268;5-10,1266-1261;11-14,1257-1254;15-19,1252-1248	1-1,1270-1270[UP5];4-4,1267-1267[SIL];x-x,1260-1258[BULt];x-x,1253-1253[BULt]	(((((.((((...((((((.((.&.)).))))))---))))-)))))	GGGCUACUCACCUCCCUCCGGGA&CCUGGGAGGG---UGAG-AGCCC	3	0.999996
BdiBd21-3.5G0274200.1:1296	ID20249	BdiBd21-3.5G0274200.1	1286	1305	1296	-34.6	-23.3	0.67341	7	3-8,1303-1298;10-15,1296-1291;16-19,1289-1286	1-2,1305-1304[UP5];9-9,1297-1297[SIL];x-x,1290-1290[BULt]	((((.((((((.((((((..&..)))))).))))))-))))	CAACUCCAUCUCCGUGCUCC&UAAGCACGAAGGUGG-GUUG	3	1
BdiBd21-3.5G0274200.1:1307	ID10055	BdiBd21-3.5G0274200.1	1297	1317	1307	-40.9	-27.5	0.672372	8	1-7,1317-1311;9-16,1308-1301;18-18,1299-1299	8-8,1310-1309[AILt];17-17,1300-1300[SIL];19-20,1298-1297[UP3]	..(.((((((((..(((((((&)))))))-.)))))))).)..	CCGUGCUCCCGGACUCCAUGG&CCAUGGA-AUCGGGAGCUCCA	3	0.999905
BdiBd21-3.5G0274200.1:1309	ID12510	BdiBd21-3.5G0274200.1	1299	1319	1309	-41.8	-27.5	0.657895	9	3-9,1317-1311;11-18,1308-1301;20-20,1299-1299	1-2,1319-1318[UP5];10-10,1310-1309[AILt];19-19,1300-1300[SIL]	(.((((((((..(((((((..&..)))))))-.)))))))).)	GUGCUCCCGGACUCCAUGGGC&CGCCAUGGA-AUCGGGAGCUC	3	1
BdiBd21-3.5G0274200.1:1315	ID12995	BdiBd21-3.5G0274200.1	1307	1324	1315	-37.9	-26.02	0.686544	6	2-12,1323-1313;17-19,1309-1307	1-1,1324-1324[UP5];13-16,1312-1310[AILq]	(((...-(((((((((((.&.)))))))))))....)))	GGACUC-CAUGGGCUGCCU&CGGCGGCCCAUGAAAAUCC	3	0.999983
BdiBd21-3.5G0274200.1:1319	ID7397	BdiBd21-3.5G0274200.1	1310	1328	1319	-36.9	-25.4	0.688347	12.5	7-18,1322-1311	1-6,1328-1323[UP5];19-19,1310-1310[UP3]	.((((((((((((......&......)))))))))))).	CUCCAUGGGCUGCCUCACC&CAACAUGCAGCCCGUGGAA	3	0.999398
BdiBd21-3.5G0274200.1:1333	ID3619	BdiBd21-3.5G0274200.1	1324	1341	1333	-29.4	-20.6	0.70068	7	1-8,1341-1334;10-15,1333-1328	9-9,x-x[BULq];16-19,1327-1324[UP3]	....((((((-((((((((&)))))))).))))))....	UCACCAAGCU-CGCCAAGU&ACUUGGUGUAGCUUGUUAU	2	1
BdiBd21-3.5G0274200.1:1341	ID8649	BdiBd21-3.5G0274200.1	1330	1350	1341	-36.8	-23.96	0.651087	10.5	1-10,1350-1341;14-18,1335-1331	11-13,1340-1336[AILt];19-19,1330-1330[UP3]	.(((((.....((((((((((&))))))))))--...))))).	AGCUCGCCAAGUUCAGCGCUG&CAGCGCUGAA--GUAUGAGCC	3	1
BdiBd21-3.5G0274200.1:1343	ID24494	BdiBd21-3.5G0274200.1	1331	1352	1343	-38.5	-25.76	0.669091	9.5	2-12,1351-1341;16-20,1335-1331	1-1,1352-1352[UP5];13-15,1340-1336[AILt]	(((((.....(((((((((((.&.)))))))))))--...)))))	GCUCGCCAAGUUCAGCGCUGUC&UGCAGCGCUGAA--GUAUGAGC	3	0.999945
BdiBd21-3.5G0274200.1:1344	ID14770	BdiBd21-3.5G0274200.1	1331	1354	1344	-41.1	-27.46	0.668127	8.5	1-3,1354-1352;4-13,1350-1341;17-21,1335-1331	x-x,1351-1351[BULt];14-16,1340-1336[AILt]	(((((.....((((((((((.(((&)))-))))))))))--...)))))	GCUCGCCAAGUUCAGCGCUGUCGG&CUG-CAGCGCUGAA--GUAUGAGC	3	0.999232
BdiBd21-3.5G0274200.1:1345	ID11234	BdiBd21-3.5G0274200.1	1334	1354	1345	-42.4	-27.6	0.650943	7.5	1-3,1354-1352;5-10,1350-1345;12-13,1343-1342;15-21,1340-1334	4-4,1351-1351[SIL];11-11,1344-1344[SIL];14-14,1341-1341[SIL]	(((((((.((.((((((.(((&))).)))))).)).)))))))	CGCCAAGUUCAGCGCUGUCGG&CCGUCGGUGCAGAUCUUGGUG	2	1
BdiBd21-3.5G0274200.1:1647	ID13387	BdiBd21-3.5G0274200.1	1638	1657	1647	-45.5	-29.9	0.657143	5	1-7,1657-1651;8-13,1649-1644;15-16,1642-1641;18-19,1639-1638	x-x,1650-1650[BULt];14-14,1643-1643[SIL];17-17,1640-1640[SIL]	((.((.((((((.(((((((&)))))))-)))))).)).))	CGACGGCUCUUCUCGCCACG&CGUGGCG-GAGGAGGCGGCG	3	1
BdiBd21-3.5G0274200.1:1679	ID22115	BdiBd21-3.5G0274200.1	1669	1688	1679	-32.6	-23.8	0.730061	4	1-3,1688-1686;5-14,1684-1675;15-19,1673-1669	4-4,1685-1685[SIL];x-x,1674-1674[BULt]	(((((.((((((((((.(((&))).))))))))))-)))))	CCAAGCAUUAGUACGGAUGA&UCAACCGUGCUAAU-CUUGG	2	0.64674
BdiBd21-3.5G0274200.1:1684	ID21599	BdiBd21-3.5G0274200.1	1672	1693	1684	-33.8	-23	0.680473	5.5	2-8,1692-1686;10-19,1684-1675;20-21,1673-1672	1-1,1693-1693[UP5];9-9,1685-1685[SIL];x-x,1674-1674[BULt]	((.((((((((((.(((((((.&.))))))).))))))))))-))	AGCAUUAGUACGGAUGAUGGUC&UAUCAUCAACCGUGCUAAU-CU	2	0.840589
BdiBd21-3.5G0274200.1:1762	ID14253	BdiBd21-3.5G0274200.1	1753	1774	1762	-47.7	-31.4	0.658281	12.5	4-9,1771-1766;10-19,1762-1753	1-3,1774-1772[UP5];x-x,1765-1763[BULt]	((((((((((...((((((...&...))))))---))))))))))	GGCGCUGCCGUUCCUGCUGAUG&CUCCGGCAG---CGGCGGCGCC	3	1
BdiBd21-3.5G0274200.1:1766	ID8067	BdiBd21-3.5G0274200.1	1755	1776	1766	-38.8	-27.1	0.698454	8	1-6,1776-1771;9-13,1767-1763;14-19,1761-1756	7-8,1770-1768[AILt];x-x,1762-1762[BULt];20-20,1755-1755[UP3]	.((((((.(((((...((((((&))))))-..)))))-)))))).	CGCUGCCGUUCCUGCUGAUGUG&CACAUC-CAAGGAA-GGCAGCA	3	0.738693
BdiBd21-3.5G0274200.1:1768	ID5188	BdiBd21-3.5G0274200.1	1760	1777	1768	-28.1	-20	0.711744	7	1-11,1777-1767;13-17,1766-1762	12-12,x-x[BULq];18-19,1761-1760[UP3]	..(((((-(((((((((((&))))))))))).)))))..	CCGUUCC-UGCUGAUGUGU&AUACAUUAGCAUGGGAUAA	3	0.993802
BdiBd21-3.5G0274200.1:1769	ID16909	BdiBd21-3.5G0274200.1	1761	1778	1769	-30	-20.3	0.676667	6	2-12,1777-1767;14-18,1766-1762	1-1,1778-1778[UP5];13-13,x-x[BULq];19-19,1761-1761[UP3]	.(((((-(((((((((((.&.))))))))))).))))).	CGUUCC-UGCUGAUGUGUA&GAUACAUUAGCAUGGGAUA	2	0.999215
BdiBd21-3.5G0274200.2:1192	ID11667	BdiBd21-3.5G0274200.2	1179	1201	1192	-44.4	-29.9	0.673423	11	2-3,1200-1199;5-10,1197-1192;11-14,1188-1185;15-19,1183-1179	1-1,1201-1201[UP5];4-4,1198-1198[SIL];x-x,1191-1189[BULt];x-x,1184-1184[BULt]	(((((.((((...((((((.((.&.)).))))))---))))-)))))	GGGCUACUCACCUCCCUCCGGGA&CCUGGGAGGG---UGAG-AGCCC	3	0.999996
BdiBd21-3.5G0274200.2:1238	ID10055	BdiBd21-3.5G0274200.2	1228	1248	1238	-40.9	-27.5	0.672372	8	1-7,1248-1242;9-16,1239-1232;18-18,1230-1230	8-8,1241-1240[AILt];17-17,1231-1231[SIL];19-20,1229-1228[UP3]	..(.((((((((..(((((((&)))))))-.)))))))).)..	CCGUGCUCCCGGACUCCAUGG&CCAUGGA-AUCGGGAGCUCCA	3	0.999889
BdiBd21-3.5G0274200.2:1240	ID12510	BdiBd21-3.5G0274200.2	1230	1250	1240	-41.8	-27.5	0.657895	9	3-9,1248-1242;11-18,1239-1232;20-20,1230-1230	1-2,1250-1249[UP5];10-10,1241-1240[AILt];19-19,1231-1231[SIL]	(.((((((((..(((((((..&..)))))))-.)))))))).)	GUGCUCCCGGACUCCAUGGGC&CGCCAUGGA-AUCGGGAGCUC	3	1
BdiBd21-3.5G0274200.2:1246	ID12995	BdiBd21-3.5G0274200.2	1238	1255	1246	-37.9	-26.02	0.686544	6	2-12,1254-1244;17-19,1240-1238	1-1,1255-1255[UP5];13-16,1243-1241[AILq]	(((...-(((((((((((.&.)))))))))))....)))	GGACUC-CAUGGGCUGCCU&CGGCGGCCCAUGAAAAUCC	3	0.999982
BdiBd21-3.5G0274200.2:1250	ID7397	BdiBd21-3.5G0274200.2	1241	1259	1250	-36.9	-25.4	0.688347	12.5	7-18,1253-1242	1-6,1259-1254[UP5];19-19,1241-1241[UP3]	.((((((((((((......&......)))))))))))).	CUCCAUGGGCUGCCUCACC&CAACAUGCAGCCCGUGGAA	3	0.999559
BdiBd21-3.5G0274200.2:1264	ID3619	BdiBd21-3.5G0274200.2	1255	1272	1264	-29.4	-20.6	0.70068	7	1-8,1272-1265;10-15,1264-1259	9-9,x-x[BULq];16-19,1258-1255[UP3]	....((((((-((((((((&)))))))).))))))....	UCACCAAGCU-CGCCAAGU&ACUUGGUGUAGCUUGUUAU	2	1
BdiBd21-3.5G0274200.2:1272	ID8649	BdiBd21-3.5G0274200.2	1261	1281	1272	-36.8	-23.96	0.651087	10.5	1-10,1281-1272;14-18,1266-1262	11-13,1271-1267[AILt];19-19,1261-1261[UP3]	.(((((.....((((((((((&))))))))))--...))))).	AGCUCGCCAAGUUCAGCGCUG&CAGCGCUGAA--GUAUGAGCC	3	1
BdiBd21-3.5G0274200.2:1274	ID24494	BdiBd21-3.5G0274200.2	1262	1283	1274	-38.5	-25.76	0.669091	9.5	2-12,1282-1272;16-20,1266-1262	1-1,1283-1283[UP5];13-15,1271-1267[AILt]	(((((.....(((((((((((.&.)))))))))))--...)))))	GCUCGCCAAGUUCAGCGCUGUC&UGCAGCGCUGAA--GUAUGAGC	3	0.999946
BdiBd21-3.5G0274200.2:1275	ID14770	BdiBd21-3.5G0274200.2	1262	1285	1275	-41.1	-27.46	0.668127	8.5	1-3,1285-1283;4-13,1281-1272;17-21,1266-1262	x-x,1282-1282[BULt];14-16,1271-1267[AILt]	(((((.....((((((((((.(((&)))-))))))))))--...)))))	GCUCGCCAAGUUCAGCGCUGUCGG&CUG-CAGCGCUGAA--GUAUGAGC	3	0.999221
BdiBd21-3.5G0274200.2:1276	ID11234	BdiBd21-3.5G0274200.2	1265	1285	1276	-42.4	-27.6	0.650943	7.5	1-3,1285-1283;5-10,1281-1276;12-13,1274-1273;15-21,1271-1265	4-4,1282-1282[SIL];11-11,1275-1275[SIL];14-14,1272-1272[SIL]	(((((((.((.((((((.(((&))).)))))).)).)))))))	CGCCAAGUUCAGCGCUGUCGG&CCGUCGGUGCAGAUCUUGGUG	2	1
BdiBd21-3.5G0274200.2:1539	ID18001	BdiBd21-3.5G0274200.2	1529	1548	1539	-44.8	-31	0.691964	7	1-4,1548-1545;6-10,1543-1539;11-18,1537-1530	5-5,1544-1544[SIL];x-x,1538-1538[BULt];19-19,1529-1529[UP3]	.((((((((.(((((.((((&)))).)))))-)))))))).	CGGCGUGGCAUCACCAGGGU&GCUCCGGUGA-GCCGCGCCA	3	1
BdiBd21-3.5G0274200.2:1543	ID11994	BdiBd21-3.5G0274200.2	1532	1552	1543	-35.9	-23.4	0.651811	9.5	2-7,1551-1546;9-11,1544-1542;12-18,1540-1534	1-1,1552-1552[UP5];8-8,1545-1545[SIL];x-x,1541-1541[BULt];19-20,1533-1532[UP3]	..(((((((.(((.((((((.&.)))))).)))-)))))))..	CGUGGCAUCACCAGGGUUUCU&CGAAGCUGUGG-GAUGUCAAA	3	1
BdiBd21-3.5G0274200.2:1578	ID13387	BdiBd21-3.5G0274200.2	1569	1588	1578	-45.5	-29.9	0.657143	5	1-7,1588-1582;8-13,1580-1575;15-16,1573-1572;18-19,1570-1569	x-x,1581-1581[BULt];14-14,1574-1574[SIL];17-17,1571-1571[SIL]	((.((.((((((.(((((((&)))))))-)))))).)).))	CGACGGCUCUUCUCGCCACG&CGUGGCG-GAGGAGGCGGCG	2	1
BdiBd21-3.5G0274200.2:1610	ID22115	BdiBd21-3.5G0274200.2	1600	1619	1610	-32.6	-23.8	0.730061	4	1-3,1619-1617;5-14,1615-1606;15-19,1604-1600	4-4,1616-1616[SIL];x-x,1605-1605[BULt]	(((((.((((((((((.(((&))).))))))))))-)))))	CCAAGCAUUAGUACGGAUGA&UCAACCGUGCUAAU-CUUGG	2	0.651039
BdiBd21-3.5G0274200.2:1615	ID21599	BdiBd21-3.5G0274200.2	1603	1624	1615	-33.8	-23	0.680473	5.5	2-8,1623-1617;10-19,1615-1606;20-21,1604-1603	1-1,1624-1624[UP5];9-9,1616-1616[SIL];x-x,1605-1605[BULt]	((.((((((((((.(((((((.&.))))))).))))))))))-))	AGCAUUAGUACGGAUGAUGGUC&UAUCAUCAACCGUGCUAAU-CU	2	0.824187
BdiBd21-3.5G0274200.2:1700	ID16909	BdiBd21-3.5G0274200.2	1692	1709	1700	-30	-20.3	0.676667	6	2-12,1708-1698;14-18,1697-1693	1-1,1709-1709[UP5];13-13,x-x[BULq];19-19,1692-1692[UP3]	.(((((-(((((((((((.&.))))))))))).))))).	CGUUCC-UGCUGAUGUGUA&GAUACAUUAGCAUGGGAUA	3	0.999398
BdiBd21-3.5G0274300.1:1936	ID4978	BdiBd21-3.5G0274300.1	1927	1944	1936	-36.1	-23.8	0.65928	6	1-1,1944-1944;3-6,1942-1939;8-19,1938-1927	2-2,1943-1943[SIL];7-7,x-x[BULq]	((((((((((((-((((.(&).)))).))))))))))))	GUCCUCUGUUCU-UCAAGU&AGUUGGUAGAGCAGAGGAC	2	1
BdiBd21-3.5G0274300.1:3047	ID1312	BdiBd21-3.5G0274300.1	3038	3055	3047	-36.8	-24.2	0.657609	9.5	3-9,3053-3047;12-19,3045-3038	1-2,3055-3054[UP5];10-11,3046-3046[AILq]	((((((((.-(((((((..&..)))))))..))))))))	GGCCAGAGC-CUUCUGCAG&AAGCGGAGGUUCUUUGGCC	2	1
BdiBd21-3.5G0274300.1:507	ID12992	BdiBd21-3.5G0274300.1	496	520	507	-44.6	-31	0.695067	13	2-4,519-517;6-9,515-512;10-21,507-496	1-1,520-520[UP5];5-5,516-516[SIL];x-x,511-508[BULt]	((((((((((((....((((.(((.&.))).))))----))))))))))))	AGCAGCUCGAGUCAAUGAUCAGCCA&CGGCGGAUU----GCUCGAGCUGCU	3	1
BdiBd21-3.5G0274400.1:495	ID6985	BdiBd21-3.5G0274400.1	486	504	495	-35.3	-25.6	0.725212	8.5	5-19,500-486	1-4,504-501[UP5]	(((((((((((((((....&....)))))))))))))))	UCCUGAAGGUCAACAAGGC&AUUGUGUUGGCCUUCGGGA	3	1
BdiBd21-3.5G0274400.1:690	ID15873	BdiBd21-3.5G0274400.1	677	700	690	-41.5	-28.7	0.691566	7.5	1-3,700-698;4-15,696-685;17-22,683-678	x-x,697-697[BULt];16-16,684-684[SIL];23-23,677-677[UP3]	.((((((.((((((((((((.(((&)))-)))))))))))).)))))).	UGCAUUGAGGAUCUUGUUCACGAG&CUU-UGAGCAGGAUCCGUAAUGCU	2	0.590841
BdiBd21-3.5G0274400.1:707	ID4954	BdiBd21-3.5G0274400.1	697	716	707	-35.4	-23.7	0.669492	7.5	2-4,715-713;6-17,711-700;19-20,698-697	1-1,716-716[UP5];5-5,712-712[SIL];18-18,699-699[SIL]	((.((((((((((((.(((.&.))).)))))))))))).))	CGAGAUCUUGACUGUGGGCC&AGUUGAUAGUCAAGGUCGCG	3	0.993886
BdiBd21-3.5G0274400.1:748	ID26698	BdiBd21-3.5G0274400.1	738	756	748	-33.3	-21.7	0.651652	5	1-8,756-749;10-13,748-745;15-19,742-738	9-9,x-x[BULq];14-14,744-743[AILt]	(((((..((((-((((((((&)))))))).))))-.)))))	ACUUCCUCUGG-CCAUUCAA&UUGAAUGGUCCGG-UGAAGU	3	1
BdiBd21-3.5G0274400.1:813	ID11052	BdiBd21-3.5G0274400.1	804	822	813	-31.8	-21.1	0.663522	6	1-16,822-807;18-19,805-804	17-17,806-806[SIL]	((.((((((((((((((((&)))))))))))))))).))	UUGAGGGUGGUGAUGCUGG&CCGGCAUCGUUACUUUGAA	3	1
BdiBd21-3.5G0274400.1:822	ID14117	BdiBd21-3.5G0274400.1	809	832	822	-45.6	-29.7	0.651316	8.5	1-6,832-827;9-15,823-817;17-21,815-811;23-23,809-809	7-8,826-824[AILt];16-16,816-816[SIL];22-22,810-810[SIL]	(.(((((.(((((((...((((((&))))))-..))))))).))))).)	GGUGGUGAUGCUGGUAACCGUGAG&CUCACG-AGACCAGCAAUACCAGC	3	0.623201
BdiBd21-3.5G0274400.1:885	ID11820	BdiBd21-3.5G0274400.1	876	896	885	-27.9	-21.58	0.773477	9.5	1-5,896-892;8-19,887-876	6-7,891-888[AILt]	((((((((((((....(((((&)))))--..))))))))))))	AUUAUGCACUCUGUUCGAAGG&CCUUU--AAAGAGUGCGUAAU	3	0.351956
BdiBd21-3.5G0274400.1:886	ID10660	BdiBd21-3.5G0274400.1	869	897	886	-38.5	-25.88	0.672208	13.5	1-6,897-892;9-20,887-876;21-23,871-869	7-8,891-888[AILt];x-x,875-872[BULt]	(((....((((((((((((....((((((&))))))--..))))))))))))----)))	GCUCUUGAUUAUGCACUCUGUUCGAAGGG&CCCUUU--AAAGAGUGCGUAAU----AGC	3	0.315846
BdiBd21-3.5G0274700.1:3312	ID27638	BdiBd21-3.5G0274700.1	3300	3321	3312	-30.3	-20.4	0.673267	8	1-10,3321-3312;12-17,3310-3305;20-21,3301-3300	11-11,3311-3311[SIL];18-19,3304-3302[AILt]	((...((((((.((((((((((&)))))))))).))))))-..))	CAGAUUACACCACCAAGAUGGA&UUUAUUUUGGCGGUGUA-UAUG	3	1
BdiBd21-3.5G0274700.1:3356	ID14969	BdiBd21-3.5G0274700.1	3346	3367	3356	-40.8	-27.5	0.67402	8.5	1-4,3367-3364;5-5,3361-3361;7-9,3359-3357;11-20,3355-3346	x-x,3363-3362[BULt];6-6,3360-3360[SIL];10-10,3356-3356[SIL]	((((((((((.(((.(..((((&))))--).))).))))))))))	GGGACCACCUCCAGGUGCCCAG&CUGG--AGCUGUAGGUGGUUCC	3	1
BdiBd21-3.5G0274700.1:3537	ID12011	BdiBd21-3.5G0274700.1	3527	3546	3537	-33	-21.88	0.66303	9.5	2-6,3545-3541;10-15,3537-3532;16-19,3530-3527	1-1,3546-3546[UP5];7-9,3540-3538[SIL];x-x,3531-3531[BULt]	((((.((((((...(((((.&.)))))...))))))-))))	CCAGUGCACGCGAUGCUUCU&CGAAGUUAAGCGUGC-UUGG	3	1
BdiBd21-3.5G0274700.1:3563	ID13387	BdiBd21-3.5G0274700.1	3555	3572	3563	-45.5	-30.5	0.67033	7.5	1-1,3572-3572;3-7,3570-3566;9-11,3564-3562;13-18,3561-3556	2-2,3571-3571[SIL];8-8,3565-3565[SIL];12-12,x-x[BULq];19-19,3555-3555[UP3]	.((((((-(((.(((((.(&).))))).))).)))))).	UGCCGUC-CCUGCGCCAGG&CGUGGCGGAGGAGGCGGCG	3	1
BdiBd21-3.5G0274700.1:3627	ID1953	BdiBd21-3.5G0274700.1	3618	3636	3627	-32.9	-21.9	0.665653	8	3-10,3634-3627;12-17,3626-3621	1-2,3636-3635[UP5];11-11,x-x[BULq];18-20,3620-3618[UP3]	...((((((-((((((((..&..)))))))).))))))...	AGAACAAUC-CUCCAGCACG&AAUGCUGGAGUGAUUGUCAA	3	1
BdiBd21-3.5G0274700.1:3670	ID14255	BdiBd21-3.5G0274700.1	3661	3679	3670	-33.4	-22.7	0.679641	7	1-3,3679-3677;5-11,3675-3669;14-19,3666-3661	4-4,3676-3676[SIL];12-13,3668-3667[SIL]	((((((..(((((((.(((&))).)))))))..))))))	CAGGGUUCCGGUGCCAGAG&CUCCGGCAUCGUUACUUUG	3	1
BdiBd21-3.5G0274700.1:3674	ID21397	BdiBd21-3.5G0274700.1	3666	3683	3674	-29.9	-19.8	0.662207	8	3-4,3681-3680;6-12,3678-3672;14-19,3671-3666	1-2,3683-3682[UP5];5-5,3679-3679[SIL];13-13,x-x[BULq]	((((((-(((((((.((..&..)).))))))).))))))	UUCCGG-UGCCAGAGACGG&UAGUGUCUGGUAAUUGGAA	3	1
BdiBd21-3.5G0274800.1:2273	ID4272	BdiBd21-3.5G0274800.1	2259	2282	2273	-33.3	-22.6	0.678679	8	1-5,2282-2278;7-13,2276-2270;14-20,2265-2259	6-6,2277-2277[SIL];x-x,2269-2266[BULt]	(((((((....(((((((.(((((&))))).)))))))----)))))))	GGAUACUUAUGUAACGUGAUGGCU&AGCUAACGCGUUA----AGUAUCC	2	0.81761
BdiBd21-3.5G0274800.1:2274	ID21133	BdiBd21-3.5G0274800.1	2259	2283	2274	-34.6	-22.6	0.653179	9	2-6,2282-2278;8-14,2276-2270;15-21,2265-2259	1-1,2283-2283[UP5];7-7,2277-2277[SIL];x-x,2269-2266[BULt]	(((((((....(((((((.(((((.&.))))).)))))))----)))))))	GGAUACUUAUGUAACGUGAUGGCUU&UAGCUAACGCGUUA----AGUAUCC	2	0.894863
BdiBd21-3.5G0274800.1:388	ID10130	BdiBd21-3.5G0274800.1	380	396	388	-38.3	-25.3	0.660574	7	1-3,396-394;6-14,392-384;17-18,382-381	4-5,393-393[AILq];15-16,383-383[AILq];19-19,380-380[UP3]	.((.-(((((((((.-(((&)))..)))))))))..)).	UGGC-AGCGCGCAGG-GGG&CCCAACUGCGCGCUAACCU	2	0.999956
BdiBd21-3.5G0274800.1:922	ID27080	BdiBd21-3.5G0274800.1	911	931	922	-41.5	-27	0.650602	9.5	1-2,931-930;4-10,928-922;12-17,920-915;19-22,914-911	3-3,929-929[SIL];11-11,921-921[SIL];18-18,x-x[BULq]	((((-((((((.(((((((.((&)).))))))).)))))).))))	UCAG-UUCCUGGUGCGGGCGGA&UUGGCCUGUAGUAGGAAUCUGG	2	0.99909
BdiBd21-3.5G0275100.1:150	ID5511	BdiBd21-3.5G0275100.1	139	159	150	-38.2	-28.2	0.73822	6.5	2-3,158-157;5-14,155-146;15-18,144-141	1-1,159-159[UP5];4-4,156-156[SIL];x-x,145-145[BULt];19-20,140-139[UP3]	..((((.((((((((((.((.&.)).))))))))))-))))..	GCGCCGCCGGAGCUCGUCGAC&AUCAACGAGCUCCG-UGGCAA	2	0.939394
BdiBd21-3.5G0276200.1:1692	ID14565	BdiBd21-3.5G0276200.1	1681	1702	1692	-43.1	-28.4	0.658933	8	1-8,1702-1695;9-9,1693-1693;11-16,1691-1686;17-19,1684-1682	x-x,1694-1694[BULt];10-10,1692-1692[SIL];x-x,1685-1685[BULt];20-20,1681-1681[UP3]	.(((.((((((.(.((((((((&))))))))-).))))))-))).	UGGACCCCCUUGUCCCAGAGAG&CUCUUUGG-AGGAGGGG-UCCC	2	1
BdiBd21-3.5G0276200.1:2490	ID9350	BdiBd21-3.5G0276200.1	2477	2499	2490	-35.5	-23.2	0.653521	10	3-13,2497-2487;14-18,2482-2478	1-2,2499-2498[UP5];x-x,2486-2483[BULt];19-19,2477-2477[UP3]	.(((((....(((((((((((..&..)))))))))))----))))).	AAGGAUGAAACGGUUUGCCCACC&CAUGGGUAAGCCG----AUCCUA	2	0.999998
BdiBd21-3.5G0276200.1:2519	ID7937	BdiBd21-3.5G0276200.1	2506	2529	2519	-44.6	-29.8	0.668161	12.5	4-6,2526-2524;7-11,2522-2518;12-21,2516-2507	1-3,2529-2527[UP5];x-x,2523-2523[BULt];x-x,2517-2517[BULt];22-22,2506-2506[UP3]	.((((((((((.(((((.(((...&...)))-)))))-)))))))))).	UGGGUGGUGCUCCUGGCACAGGAA&CAAUUG-GUCAG-AGCACCGCCCU	2	0.945048
BdiBd21-3.5G0276200.1:2520	ID22230	BdiBd21-3.5G0276200.1	2507	2530	2520	-44.9	-29.4	0.654788	13.5	5-7,2526-2524;8-12,2522-2518;13-22,2516-2507	1-4,2530-2527[UP5];x-x,2523-2523[BULt];x-x,2517-2517[BULt]	((((((((((.(((((.(((....&....)))-)))))-))))))))))	GGGUGGUGCUCCUGGCACAGGAAU&UCAAUUG-GUCAG-AGCACCGCCC	2	0.927178
BdiBd21-3.5G0276200.1:2542	ID19816	BdiBd21-3.5G0276200.1	2531	2551	2542	-36	-24	0.666667	7.5	2-9,2550-2543;12-14,2540-2538;15-20,2536-2531	1-1,2551-2551[UP5];10-11,2542-2541[SIL];x-x,2537-2537[BULt]	((((((.(((..((((((((.&.))))))))..)))-))))))	GCCACCAUGGCAGACACCAAA&GUUGGUGUCAAUUA-GGUGGC	2	1
BdiBd21-3.5G0276200.1:2576	ID5883	BdiBd21-3.5G0276200.1	2567	2584	2576	-31	-20.4	0.658065	6.5	1-4,2584-2581;7-18,2579-2568	5-6,2580-2580[AILq];19-19,2567-2567[UP3]	.((((((((((((.-((((&))))..)))))))))))).	UGUUUCAGACUCCC-AGAU&AUCUUCGGAGUUUGAAGCU	2	1
BdiBd21-3.5G0276300.1:1237	ID21536	BdiBd21-3.5G0276300.1	1228	1246	1237	-25.3	-18.7	0.73913	5.5	1-15,1246-1232;17-18,1230-1229	16-16,1231-1231[SIL];19-19,1228-1228[UP3]	.((.(((((((((((((((&))))))))))))))).)).	AACAAUCAAGCAAGCUGUG&UAUAGUUUGUUUGAUGGUA	2	0.998515
BdiBd21-3.5G0276300.1:1938	ID173	BdiBd21-3.5G0276300.1	1928	1947	1938	-33.4	-22.7	0.679641	12.5	6-7,1942-1941;9-20,1939-1928	1-5,1947-1943[UP5];8-8,1940-1940[SIL]	((((((((((((.((.....&.....)).))))))))))))	GCUUUGGCGCUAGCCUACAG&AAAAUGGAUGGCGCUAAAGC	2	0.999838
BdiBd21-3.5G0276300.1:2241	ID2796	BdiBd21-3.5G0276300.1	2232	2250	2241	-34	-22.2	0.652941	7	2-11,2249-2240;14-20,2239-2233	1-1,2250-2250[UP5];12-13,x-x[BULq];21-21,2232-2232[UP3]	.(((((((--((((((((((.&.))))))))))..))))))).	GAGCUCUA--AUUGCUAUGGC&ACCGUAGUAAUUCUAGAGCUA	2	0.99671
BdiBd21-3.5G0276300.1:731	ID7554	BdiBd21-3.5G0276300.1	721	740	731	-39.9	-26.2	0.656642	4.5	1-12,740-729;14-15,727-726;17-20,724-721	13-13,728-728[SIL];16-16,725-725[SIL]	((((.((.((((((((((((&)))))))))))).)).))))	UGAGGUUCUUCGCCGUCUUG&CAAGACGGUGGACGAGCUCA	2	0.999999
BdiBd21-3.5G0276400.1:2802	ID8451	BdiBd21-3.5G0276400.1	2792	2813	2802	-37.7	-26.1	0.692308	9.5	3-7,2811-2807;8-20,2804-2792	1-2,2813-2812[UP5];x-x,2806-2805[BULt]	(((((((((((((..(((((..&..)))))--)))))))))))))	GGUGCAUCUUCUUGAGCAAGGA&CACUUGC--GGGAAGAUGUACC	2	0.822021
BdiBd21-3.5G0276900.1:1141	ID6520	BdiBd21-3.5G0276900.1	1132	1149	1141	-36.3	-24.4	0.672176	6	2-4,1148-1146;6-13,1145-1138;15-19,1136-1132	1-1,1149-1149[UP5];5-5,x-x[BULq];14-14,1137-1137[SIL]	(((((.((((((((-(((.&.))).)))))))).)))))	AGGACCCCCAGGCA-GCAG&AUGUGUGCUUGGGAGUCCU	3	1
BdiBd21-3.5G0276900.1:1148	ID1368	BdiBd21-3.5G0276900.1	1137	1157	1148	-38.2	-25.1	0.657068	8	3-7,1155-1151;9-13,1149-1145;15-20,1143-1138	1-2,1157-1156[UP5];8-8,1150-1150[SIL];14-14,1144-1144[SIL];21-21,1137-1137[UP3]	.((((((.(((((.(((((..&..))))).))))).)))))).	CCCCAGGCAGCAGCAAAGCGG&AAGCUUUACUGUUCCCUGGGA	2	0.999999
BdiBd21-3.5G0276900.1:1431	ID2236	BdiBd21-3.5G0276900.1	1422	1440	1431	-28.7	-19.4	0.675958	6	2-17,1439-1424	1-1,1440-1440[UP5];18-19,1423-1422[UP3]	..((((((((((((((((.&.))))))))))))))))..	ACUGGAGAGUGAGAGUUGA&ACAACUCUCGUUCUUUACA	3	0.999975
BdiBd21-3.5G0276900.1:1483	ID6089	BdiBd21-3.5G0276900.1	1473	1492	1483	-29.2	-19.06	0.65274	9.5	1-3,1492-1490;8-19,1485-1474	4-7,1489-1486[SIL];20-20,1473-1473[UP3]	.((((((((((((....(((&)))....)))))))))))).	CGUCUCAUUCAUCUGUGCAU&AUGAGAUGAUGAAUGAGAUU	3	0.999982
BdiBd21-3.5G0276900.1:622	ID419	BdiBd21-3.5G0276900.1	613	630	622	-34.2	-22.3	0.652047	4.5	1-5,630-626;7-14,625-618;16-18,616-614	6-6,x-x[BULq];15-15,617-617[SIL];19-19,613-613[UP3]	.(((.((((((((-(((((&))))).)))))))).))).	ACUUGAGAGCCAA-CCUUU&AAAGGAUUGGCUCUGAGGA	3	1
BdiBd21-3.5G0277200.1:951	ID11211	BdiBd21-3.5G0277200.1	942	961	951	-32.7	-22.9	0.700306	10.5	1-5,961-957;6-6,955-955;9-18,952-943	x-x,956-956[BULt];7-8,954-953[SIL];19-19,942-942[UP3]	.((((((((((..(.(((((&)))))-)..)))))))))).	GGUGUUUGGCUGGGUGGCGG&CCGUC-CAAGGCUAAAUACA	2	0.801291
BdiBd21-3.5G0278100.1:612	ID1336	BdiBd21-3.5G0278100.1	602	619	612	-39	-25.7	0.658974	11	3-8,617-612;11-12,611-610;13-18,608-603	1-2,619-618[UP5];9-10,x-x[BULq];x-x,609-609[BULt];19-19,602-602[UP3]	.((((((.((--((((((..&..))))))..))-)))))).	CGGCGCCUGC--GCUGGCGC&AAGCUAGCAAGC-GGCGCCU	3	1
BdiBd21-3.5G0278100.1:613	ID15009	BdiBd21-3.5G0278100.1	595	622	613	-44	-29.6	0.672727	15.5	3-11,620-612;12-14,608-606;15-19,599-595	1-2,622-621[UP5];x-x,611-609[BULt];x-x,605-600[BULt]	(((((......(((...(((((((((..&..)))))))))---)))------)))))	GCCGUCGCGGCGCCUGCGCUGGCGCCCG&CUGGCGCCAGC---GGU------ACGGC	3	1
BdiBd21-3.5G0278100.1:631	ID8700	BdiBd21-3.5G0278100.1	621	640	631	-39.2	-25.8	0.658163	8	1-6,640-635;9-15,632-626;16-18,624-622	7-8,634-633[SIL];x-x,625-625[BULt];19-19,621-621[UP3]	.(((.(((((((..((((((&))))))..)))))))-))).	CGUGCCUCGCCGGCCAGCUG&CAGCUGCGUGGUGAG-CACA	3	1
BdiBd21-3.5G0278100.1:709	ID13184	BdiBd21-3.5G0278100.1	700	718	709	-36.4	-23.8	0.653846	7	1-3,718-716;5-14,714-705;16-17,703-702	4-4,715-715[SIL];15-15,704-704[SIL];18-19,701-700[UP3]	..((.((((((((((.(((&))).)))))))))).))..	ACGGGGUCGUCGUCAUCCG&CGGUUGACGGCGACGUUAG	3	1
BdiBd21-3.5G0278100.1:714	ID13740	BdiBd21-3.5G0278100.1	704	724	714	-34.7	-25.3	0.729107	7	1-9,724-716;10-16,714-708;17-19,706-704	x-x,715-715[BULt];x-x,707-707[BULt]	(((.(((((((.(((((((((&)))))))))-)))))))-)))	GGUCGUCGUCAUCCGUGGUGG&CUACUGCGG-UGACGAU-ACU	3	0.898834
BdiBd21-3.5G0278100.1:725	ID18265	BdiBd21-3.5G0278100.1	707	734	725	-46.7	-31.1	0.665953	11	1-2,734-733;4-12,731-723;13-15,721-719;16-21,712-707	3-3,732-732[SIL];x-x,722-722[BULt];x-x,718-713[BULt]	((((((......(((.(((((((((.((&)).)))))))))-)))------))))))	CGUCGUCAUCCGUGGUGGACGCCUCGCC&GGAGAGGCGUCC-UCA------GCGACG	2	0.998984
BdiBd21-3.5G0278100.1:732	ID16255	BdiBd21-3.5G0278100.1	723	741	732	-39.1	-25.5	0.652174	7.5	1-2,741-740;4-8,738-734;10-14,732-728;16-20,727-723	3-3,739-739[SIL];9-9,733-733[SIL];15-15,x-x[BULq]	(((((-(((((.(((((.((&)).))))).))))).)))))	GGACG-CCUCGCCGGCCGUC&GAAGGCUGAUGAGGAUGUCC	3	1
BdiBd21-3.5G0278100.1:746	ID23060	BdiBd21-3.5G0278100.1	734	755	746	-41.6	-28	0.673077	8.5	1-10,755-746;11-12,744-743;13-18,741-736	x-x,745-745[BULt];x-x,742-742[BULt];19-20,735-734[UP3]	..((((((.((.((((((((((&))))))))))-))-))))))..	CGGCCGUCGGCAUCGGGUUCGA&UCGAAUCCGA-GU-GGCGGCAC	3	0.999996
BdiBd21-3.5G0278100.1:750	ID8759	BdiBd21-3.5G0278100.1	736	759	750	-40.3	-26.5	0.657568	14	1-4,759-756;6-10,754-750;11-19,744-736	5-5,755-755[SIL];x-x,749-745[BULt]	(((((((((.....(((((.((((&)))).)))))-----)))))))))	GCCGUCGGCAUCGGGUUCGACCUG&CAGGAUGAAC-----GCUGGCGGC	2	1
BdiBd21-3.5G0278100.1:775	ID11132	BdiBd21-3.5G0278100.1	767	784	775	-47.9	-33.2	0.693111	4.5	1-14,784-771;17-18,769-768	15-16,770-770[AILq];19-19,767-767[UP3]	.((.-((((((((((((((&))))))))))))))..)).	CGCC-GCCGGCCGACCUGG&CCGGGUCGGCCGGUCCGCC	3	1
BdiBd21-3.5G0278100.1:778	ID12970	BdiBd21-3.5G0278100.1	765	787	778	-56	-38.9	0.694643	9	2-4,786-784;6-8,782-780;10-11,778-777;14-23,774-765	1-1,787-787[UP5];5-5,783-783[SIL];9-9,779-779[SIL];12-13,776-775[SIL]	((((((((((..((.(((.(((.&.))).))).))..))))))))))	GCCGCCGCCGGCCGACCUGGCCU&CGGCGAGGAUGAGCGGCGGCGGC	3	1
BdiBd21-3.5G0278100.1:783	ID11571	BdiBd21-3.5G0278100.1	774	793	783	-44.6	-29.5	0.661435	8.5	2-4,792-790;5-9,788-784;12-19,781-774	1-1,793-793[UP5];x-x,789-789[BULt];10-11,783-782[SIL]	((((((((..(((((.(((.&.)))-)))))..))))))))	GGCCGACCUGGCCUAGGAGA&CCUC-UGGGCGCGGUUGGCC	3	1
BdiBd21-3.5G0278100.1:785	ID11726	BdiBd21-3.5G0278100.1	774	793	785	-45.5	-29.92	0.657582	11.5	2-4,792-790;9-18,786-777;20-22,776-774	1-1,793-793[UP5];5-8,789-787[AILq];19-19,x-x[BULq]	(((-((((((((((...-(((.&.)))....)))))))))).)))	GGC-CGACCUGGCCUAG-GAGA&CCUUAAUUGGCCGGGUCGUGCC	3	1
BdiBd21-3.5G0278100.1:805	ID7327	BdiBd21-3.5G0278100.1	796	815	805	-32.2	-21.5	0.667702	12	5-9,811-807;10-19,805-796	1-4,815-812[UP5];x-x,806-806[BULt]	((((((((((.(((((....&....)))))-))))))))))	GAUCGAUCGAUCGCCCGCCC&CAAAGGGUG-UUGGUCGAUU	3	1
BdiBd21-3.5G0278100.1:980	ID10045	BdiBd21-3.5G0278100.1	967	989	980	-38.1	-28.1	0.737533	4.5	1-16,989-974;17-21,972-968	x-x,973-973[BULt];22-22,967-967[UP3]	.(((((.((((((((((((((((&))))))))))))))))-))))).	CGUGUGUUCUUUUUUUUGCAUGG&CCAUGCAAGGAAAAGA-UACACC	3	0.0655346
BdiBd21-3.5G0278200.1:1055	ID22962	BdiBd21-3.5G0278200.1	1046	1065	1055	-33.2	-22.5	0.677711	8.5	1-4,1065-1062;5-16,1060-1049	x-x,1061-1061[BULt];17-19,1048-1046[UP3]	...((((((((((((.((((&))))-))))))))))))...	AUCGAGUGCGACAUGUGGGA&UCCU-CGUGUUGCAUUCCUU	2	1
BdiBd21-3.5G0278200.1:1056	ID19203	BdiBd21-3.5G0278200.1	1047	1066	1056	-34.2	-24.5	0.716374	7.5	2-5,1065-1062;6-18,1060-1048	1-1,1066-1066[UP5];x-x,1061-1061[BULt];19-19,1047-1047[UP3]	.(((((((((((((.((((.&.))))-))))))))))))).	UCGAGUGCGACAUGUGGGAA&GUCCU-CGUGUUGCAUUCGU	2	1
BdiBd21-3.5G0278200.1:1057	ID4824	BdiBd21-3.5G0278200.1	1047	1067	1057	-35.8	-24.5	0.684358	9.5	3-6,1065-1062;7-19,1060-1048	1-2,1067-1066[UP5];x-x,1061-1061[BULt];20-20,1047-1047[UP3]	.(((((((((((((.((((..&..))))-))))))))))))).	UCGAGUGCGACAUGUGGGAAG&AGUCCU-CGUGUUGCAUUCGU	2	1
BdiBd21-3.5G0278200.1:1058	ID1558	BdiBd21-3.5G0278200.1	1047	1068	1058	-36.7	-24.5	0.667575	11	4-7,1065-1062;8-20,1060-1048	1-3,1068-1066[UP5];x-x,1061-1061[BULt];21-21,1047-1047[UP3]	.(((((((((((((.((((...&...))))-))))))))))))).	UCGAGUGCGACAUGUGGGAAGA&AAGUCCU-CGUGUUGCAUUCGU	3	1
BdiBd21-3.5G0278200.1:1143	ID22115	BdiBd21-3.5G0278200.1	1134	1152	1143	-32.6	-21.2	0.650307	12.5	5-11,1148-1142;14-19,1139-1134	1-4,1152-1149[UP5];12-13,1141-1140[SIL]	((((((..(((((((....&....)))))))..))))))	CCAGGACCGGCGCGGAGAU&UCAACCGUGCUAAUCUUGG	3	0.999987
BdiBd21-3.5G0278200.1:1173	ID14655	BdiBd21-3.5G0278200.1	1161	1182	1173	-42.1	-27.7	0.657957	6.5	1-13,1182-1170;15-16,1169-1168;19-21,1165-1163	14-14,x-x[BULq];17-18,1167-1166[SIL];22-23,1162-1161[UP3]	..(((..((-(((((((((((((&))))))))))))).))..)))..	AAUGCUAGC-ACACAUCAGUCGG&CUGACUGAUGUGUUGUGUGCAGA	3	0.942751
BdiBd21-3.5G0278200.1:626	ID564	BdiBd21-3.5G0278200.1	614	635	626	-36.6	-24.5	0.669399	11	4-4,632-632;6-6,630-630;8-21,628-615	1-3,635-633[UP5];5-5,631-631[SIL];7-7,629-629[SIL];22-22,614-614[UP3]	.((((((((((((((.(.(...&...).).)))))))))))))).	AGUGUAUGCACAUCGGUGAACG&AAAUGAGCGAUGUGUAUGCACA	3	0.942751
BdiBd21-3.5G0278200.1:652	ID13470	BdiBd21-3.5G0278200.1	642	661	652	-35.5	-23.5	0.661972	11	6-15,656-647;17-20,646-643	1-5,661-657[UP5];16-16,x-x[BULq];21-21,642-642[UP3]	.((((-((((((((((.....&.....)))))))))).)))).	UGUGC-CACGGUAUUCCUGAU&CUAAAGAAUACCGUGUGCACG	3	0.893196
BdiBd21-3.5G0278200.1:816	ID17059	BdiBd21-3.5G0278200.1	807	825	816	-31.7	-20.9	0.659306	8	3-17,823-809	1-2,825-824[UP5];18-19,808-807[UP3]	..(((((((((((((((..&..)))))))))))))))..	UGCUUAGGGGCAUAUCAGC&GAUGGUAUGCCUUUAGGAA	3	1
BdiBd21-3.5G0278200.1:926	ID11646	BdiBd21-3.5G0278200.1	916	935	926	-41.8	-27.8	0.665072	10	3-10,933-926;13-19,923-917	1-2,935-934[UP5];11-12,925-924[SIL];20-20,916-916[UP3]	.(((((((..((((((((..&..))))))))..))))))).	UGGGCAUGGAGUUGGCCGAG&CCUGGCCAACGACGUGCUCU	3	1
BdiBd21-3.5G0278200.1:927	ID23626	BdiBd21-3.5G0278200.1	917	936	927	-46.7	-30.8	0.659529	8	2-3,935-934;5-7,932-930;9-11,928-926;13-20,924-917	1-1,936-936[UP5];4-4,933-933[SIL];8-8,929-929[SIL];12-12,925-925[SIL]	((((((((.(((.(((.((.&.)).))).))).))))))))	GGGCAUGGAGUUGGCCGAGU&UCUGGGCGAGCGCCAUGCCC	3	1
BdiBd21-3.5G0278200.1:994	ID15186	BdiBd21-3.5G0278200.1	983	1003	994	-25.3	-17.1	0.675889	10.5	1-12,1003-992;13-16,989-986	x-x,991-990[BULt];17-19,985-983[UP3]	...((((..((((((((((((&))))))))))))--))))...	GGGCAGAUGGUUGAAGGGCAG&CUGUCUUUCAAU--UUUGAAG	2	0.999998
BdiBd21-3.5G0278200.2:1054	ID22962	BdiBd21-3.5G0278200.2	1045	1064	1054	-33.2	-22.5	0.677711	8.5	1-4,1064-1061;5-16,1059-1048	x-x,1060-1060[BULt];17-19,1047-1045[UP3]	...((((((((((((.((((&))))-))))))))))))...	AUCGAGUGCGACAUGUGGGA&UCCU-CGUGUUGCAUUCCUU	2	1
BdiBd21-3.5G0278200.2:1055	ID19203	BdiBd21-3.5G0278200.2	1046	1065	1055	-34.2	-24.5	0.716374	7.5	2-5,1064-1061;6-18,1059-1047	1-1,1065-1065[UP5];x-x,1060-1060[BULt];19-19,1046-1046[UP3]	.(((((((((((((.((((.&.))))-))))))))))))).	UCGAGUGCGACAUGUGGGAA&GUCCU-CGUGUUGCAUUCGU	2	1
BdiBd21-3.5G0278200.2:1056	ID4824	BdiBd21-3.5G0278200.2	1046	1066	1056	-35.8	-24.5	0.684358	9.5	3-6,1064-1061;7-19,1059-1047	1-2,1066-1065[UP5];x-x,1060-1060[BULt];20-20,1046-1046[UP3]	.(((((((((((((.((((..&..))))-))))))))))))).	UCGAGUGCGACAUGUGGGAAG&AGUCCU-CGUGUUGCAUUCGU	2	1
BdiBd21-3.5G0278200.2:1057	ID1558	BdiBd21-3.5G0278200.2	1046	1067	1057	-36.7	-24.5	0.667575	11	4-7,1064-1061;8-20,1059-1047	1-3,1067-1065[UP5];x-x,1060-1060[BULt];21-21,1046-1046[UP3]	.(((((((((((((.((((...&...))))-))))))))))))).	UCGAGUGCGACAUGUGGGAAGA&AAGUCCU-CGUGUUGCAUUCGU	3	1
BdiBd21-3.5G0278200.2:1079	ID15243	BdiBd21-3.5G0278200.2	1070	1090	1079	-43.3	-28.2	0.65127	8	1-7,1090-1084;8-14,1081-1075;16-20,1074-1070	x-x,1083-1082[BULt];15-15,x-x[BULq]	(((((-(((((((..(((((((&)))))))--))))))).)))))	GCUGG-ACGGCCGUCACGACGG&CUGUUGU--CGGCCGUGCUGGC	3	1
BdiBd21-3.5G0278200.2:1087	ID21536	BdiBd21-3.5G0278200.2	1077	1096	1087	-25.3	-16.7	0.660079	14	5-11,1092-1086;12-18,1084-1078	1-4,1096-1093[UP5];x-x,1085-1085[BULt];19-19,1077-1077[UP3]	.(((((((.(((((((....&....)))))))-))))))).	GGCCGUCACGACGGACGGCA&UAUAGUUUGUU-UGAUGGUA	3	1
BdiBd21-3.5G0278200.2:1142	ID22115	BdiBd21-3.5G0278200.2	1133	1151	1142	-32.6	-21.2	0.650307	12.5	5-11,1147-1141;14-19,1138-1133	1-4,1151-1148[UP5];12-13,1140-1139[SIL]	((((((..(((((((....&....)))))))..))))))	CCAGGACCGGCGCGGAGAU&UCAACCGUGCUAAUCUUGG	3	0.999976
BdiBd21-3.5G0278200.2:1172	ID14655	BdiBd21-3.5G0278200.2	1160	1181	1172	-42.1	-27.7	0.657957	6.5	1-13,1181-1169;15-16,1168-1167;19-21,1164-1162	14-14,x-x[BULq];17-18,1166-1165[SIL];22-23,1161-1160[UP3]	..(((..((-(((((((((((((&))))))))))))).))..)))..	AAUGCUAGC-ACACAUCAGUCGG&CUGACUGAUGUGUUGUGUGCAGA	3	0.936193
BdiBd21-3.5G0278200.2:577	ID5475	BdiBd21-3.5G0278200.2	565	586	577	-35.2	-25.3	0.71875	10.5	5-14,582-573;16-22,571-565	1-4,586-583[UP5];15-15,572-572[SIL]	(((((((.((((((((((....&....)))))))))).)))))))	GAUGCUGGAGCCUACCCAUCCC&AUAUUGGGUAGGUUGUGGUAUU	3	0.987286
BdiBd21-3.5G0278200.2:651	ID13470	BdiBd21-3.5G0278200.2	641	660	651	-35.5	-23.5	0.661972	11	6-15,655-646;17-20,645-642	1-5,660-656[UP5];16-16,x-x[BULq];21-21,641-641[UP3]	.((((-((((((((((.....&.....)))))))))).)))).	UGUGC-CACGGUAUUCCUGAU&CUAAAGAAUACCGUGUGCACG	3	0.896053
BdiBd21-3.5G0278200.2:815	ID17059	BdiBd21-3.5G0278200.2	806	824	815	-31.7	-20.9	0.659306	8	3-17,822-808	1-2,824-823[UP5];18-19,807-806[UP3]	..(((((((((((((((..&..)))))))))))))))..	UGCUUAGGGGCAUAUCAGC&GAUGGUAUGCCUUUAGGAA	3	1
BdiBd21-3.5G0278200.2:926	ID23626	BdiBd21-3.5G0278200.2	916	935	926	-46.7	-30.8	0.659529	8	2-3,934-933;5-7,931-929;9-11,927-925;13-20,923-916	1-1,935-935[UP5];4-4,932-932[SIL];8-8,928-928[SIL];12-12,924-924[SIL]	((((((((.(((.(((.((.&.)).))).))).))))))))	GGGCAUGGAGUUGGCCGAGU&UCUGGGCGAGCGCCAUGCCC	3	1
BdiBd21-3.5G0278200.2:993	ID15186	BdiBd21-3.5G0278200.2	982	1002	993	-25.3	-17.1	0.675889	10.5	1-12,1002-991;13-16,988-985	x-x,990-989[BULt];17-19,984-982[UP3]	...((((..((((((((((((&))))))))))))--))))...	GGGCAGAUGGUUGAAGGGCAG&CUGUCUUUCAAU--UUUGAAG	2	0.999998
BdiBd21-3.5G0278500.1:2688	ID18651	BdiBd21-3.5G0278500.1	2676	2697	2688	-37.9	-25.6	0.675462	7	1-2,2697-2696;4-11,2694-2687;12-18,2685-2679;19-20,2677-2676	3-3,2695-2695[SIL];x-x,2686-2686[BULt];x-x,2678-2678[BULt]	((.(((((((.((((((((.((&)).))))))))-)))))))-))	GCUUGCAUUCAUCAAGCAAGCC&GGGUUGUUUGG-GAAUGCA-GC	2	1
BdiBd21-3.5G0278500.1:2705	ID15253	BdiBd21-3.5G0278500.1	2694	2713	2705	-34.2	-23	0.672515	9	1-8,2713-2706;10-11,2705-2704;13-19,2701-2695	9-9,x-x[BULq];12-12,2703-2702[AILt];20-20,2694-2694[UP3]	.(((((((..((-((((((((&)))))))).))-.))))))).	AGCCAAGCAAAC-UGGAGCAG&CUGUUUCAUGU-AGCUUGGCA	2	1
BdiBd21-3.5G0278500.1:2813	ID265	BdiBd21-3.5G0278500.1	2801	2822	2813	-38.3	-26.22	0.684595	11	4-12,2819-2811;16-21,2806-2801	1-3,2822-2820[UP5];13-15,2810-2807[AILt]	((((((....(((((((((...&...)))))))))-...))))))	UGAGGAACAACUGCCGCAGGGC&AAACUGUGGCAG-GAAUCCUCA	2	0.986221
BdiBd21-3.5G0278500.1:2821	ID552	BdiBd21-3.5G0278500.1	2812	2830	2821	-31.4	-21.1	0.671975	9.5	3-12,2828-2819;14-16,2817-2815	1-2,2830-2829[UP5];13-13,2818-2818[SIL];17-19,2814-2812[UP3]	...(((.((((((((((..&..)))))))))).)))...	UGCCGCAGGGCGGUCGUGU&AAAUGACCGCUCAGUGAUA	2	0.999494
BdiBd21-3.5G0278500.1:2827	ID23307	BdiBd21-3.5G0278500.1	2818	2836	2827	-40.2	-26.5	0.659204	7.5	1-15,2836-2822;17-17,2820-2820	16-16,2821-2821[SIL];18-19,2819-2818[UP3]	..(.(((((((((((((((&))))))))))))))).)..	AGGGCGGUCGUGUCGAUGA&UCGUUGGCACGGCCGGUAC	2	1
BdiBd21-3.5G0278500.2:2724	ID15253	BdiBd21-3.5G0278500.2	2713	2732	2724	-34.2	-23	0.672515	9	1-8,2732-2725;10-11,2724-2723;13-19,2720-2714	9-9,x-x[BULq];12-12,2722-2721[AILt];20-20,2713-2713[UP3]	.(((((((..((-((((((((&)))))))).))-.))))))).	AGCCAAGCAAAC-UGGAGCAG&CUGUUUCAUGU-AGCUUGGCA	2	1
BdiBd21-3.5G0278500.2:2830	ID3528	BdiBd21-3.5G0278500.2	2822	2839	2830	-36.3	-24.8	0.683196	5	2-11,2838-2829;13-13,2827-2827;15-19,2826-2822	1-1,2839-2839[UP5];12-12,2828-2828[SIL];14-14,x-x[BULq]	(((((-(.((((((((((.&.)))))))))).).)))))	AGGAA-CAACUGCCGCAGG&ACUGUGGCAGUGGAUUCCU	2	1
BdiBd21-3.5G0278500.2:2832	ID265	BdiBd21-3.5G0278500.2	2820	2841	2832	-38.3	-26.22	0.684595	11	4-12,2838-2830;16-21,2825-2820	1-3,2841-2839[UP5];13-15,2829-2826[AILt]	((((((....(((((((((...&...)))))))))-...))))))	UGAGGAACAACUGCCGCAGGGC&AAACUGUGGCAG-GAAUCCUCA	2	0.986052
BdiBd21-3.5G0278500.2:2840	ID552	BdiBd21-3.5G0278500.2	2831	2849	2840	-31.4	-21.1	0.671975	9.5	3-12,2847-2838;14-16,2836-2834	1-2,2849-2848[UP5];13-13,2837-2837[SIL];17-19,2833-2831[UP3]	...(((.((((((((((..&..)))))))))).)))...	UGCCGCAGGGCGGUCGUGU&AAAUGACCGCUCAGUGAUA	2	0.999469
BdiBd21-3.5G0278500.2:2846	ID23307	BdiBd21-3.5G0278500.2	2837	2855	2846	-40.2	-26.5	0.659204	7.5	1-15,2855-2841;17-17,2839-2839	16-16,2840-2840[SIL];18-19,2838-2837[UP3]	..(.(((((((((((((((&))))))))))))))).)..	AGGGCGGUCGUGUCGAUGA&UCGUUGGCACGGCCGGUAC	2	1
BdiBd21-3.5G0278500.3:2688	ID18651	BdiBd21-3.5G0278500.3	2676	2697	2688	-37.9	-25.6	0.675462	7	1-2,2697-2696;4-11,2694-2687;12-18,2685-2679;19-20,2677-2676	3-3,2695-2695[SIL];x-x,2686-2686[BULt];x-x,2678-2678[BULt]	((.(((((((.((((((((.((&)).))))))))-)))))))-))	GCUUGCAUUCAUCAAGCAAGCC&GGGUUGUUUGG-GAAUGCA-GC	3	1
BdiBd21-3.5G0278500.3:2705	ID15253	BdiBd21-3.5G0278500.3	2694	2713	2705	-34.2	-23	0.672515	9	1-8,2713-2706;10-11,2705-2704;13-19,2701-2695	9-9,x-x[BULq];12-12,2703-2702[AILt];20-20,2694-2694[UP3]	.(((((((..((-((((((((&)))))))).))-.))))))).	AGCCAAGCAAAC-UGGAGCAG&CUGUUUCAUGU-AGCUUGGCA	3	1
BdiBd21-3.5G0278500.3:2811	ID3528	BdiBd21-3.5G0278500.3	2803	2820	2811	-36.3	-24.8	0.683196	5	2-11,2819-2810;13-13,2808-2808;15-19,2807-2803	1-1,2820-2820[UP5];12-12,2809-2809[SIL];14-14,x-x[BULq]	(((((-(.((((((((((.&.)))))))))).).)))))	AGGAA-CAACUGCCGCAGG&ACUGUGGCAGUGGAUUCCU	3	1
BdiBd21-3.5G0278500.3:2813	ID265	BdiBd21-3.5G0278500.3	2801	2822	2813	-38.3	-26.22	0.684595	11	4-12,2819-2811;16-21,2806-2801	1-3,2822-2820[UP5];13-15,2810-2807[AILt]	((((((....(((((((((...&...)))))))))-...))))))	UGAGGAACAACUGCCGCAGGGC&AAACUGUGGCAG-GAAUCCUCA	2	0.98588
BdiBd21-3.5G0278500.3:2821	ID552	BdiBd21-3.5G0278500.3	2812	2830	2821	-31.4	-21.1	0.671975	9.5	3-12,2828-2819;14-16,2817-2815	1-2,2830-2829[UP5];13-13,2818-2818[SIL];17-19,2814-2812[UP3]	...(((.((((((((((..&..)))))))))).)))...	UGCCGCAGGGCGGUCGUGU&AAAUGACCGCUCAGUGAUA	2	0.999553
BdiBd21-3.5G0278500.3:2827	ID23307	BdiBd21-3.5G0278500.3	2818	2836	2827	-40.2	-26.5	0.659204	7.5	1-15,2836-2822;17-17,2820-2820	16-16,2821-2821[SIL];18-19,2819-2818[UP3]	..(.(((((((((((((((&))))))))))))))).)..	AGGGCGGUCGUGUCGAUGA&UCGUUGGCACGGCCGGUAC	2	1
BdiBd21-3.5G0278600.1:1047	ID12011	BdiBd21-3.5G0278600.1	1037	1059	1047	-33	-22	0.666667	9	2-7,1058-1053;8-14,1049-1043;15-19,1041-1037	1-1,1059-1059[UP5];x-x,1052-1050[BULt];x-x,1042-1042[BULt]	(((((.(((((((...((((((.&.))))))---)))))))-)))))	CCAAGACAUGCUUCUGAACUUCU&CGAAGUU---AAGCGUG-CUUGG	2	0.999998
BdiBd21-3.5G0278600.1:1074	ID26434	BdiBd21-3.5G0278600.1	1065	1083	1074	-31.2	-20.9	0.669872	10	4-11,1080-1073;13-19,1071-1065	1-3,1083-1081[UP5];12-12,1072-1072[SIL]	(((((((.((((((((...&...)))))))).)))))))	GCAUGUGCUGGCUCUGUAA&UUCUAGAGCUAAUACGUGC	3	0.990436
BdiBd21-3.5G0278600.1:1204	ID4052	BdiBd21-3.5G0278600.1	1194	1214	1204	-34.6	-22.9	0.66185	7	1-4,1214-1211;5-18,1209-1196	x-x,1210-1210[BULt];19-20,1195-1194[UP3]	..((((((((((((((.((((&))))-))))))))))))))..	UACGAUCGUGGUACCACAUUU&AGAU-UGGUGCCAUGAUUGAG	2	0.999946
BdiBd21-3.5G0278600.1:1269	ID5473	BdiBd21-3.5G0278600.1	1258	1277	1269	-33.2	-22.1	0.665663	8	2-9,1276-1269;11-13,1268-1266;15-20,1263-1258	1-1,1277-1277[UP5];10-10,x-x[BULq];14-14,1265-1264[AILt]	((((((..(((-((((((((.&.)))))))).)))-.))))))	UACCACUCACC-GCCCGAUGG&AUAUUGGGUAGGU-UGUGGUA	2	1
BdiBd21-3.5G0278650.1:261	ID18474	BdiBd21-3.5G0278650.1	248	269	261	-48.3	-31.9	0.660455	9.5	1-3,269-267;5-8,265-262;10-22,261-249	4-4,266-266[SIL];9-9,x-x[BULq];23-23,248-248[UP3]	.(((((((((((((-((((.(((&))).)))).))))))))))))).	GUCUAGCGUUGCUG-CGGCGGCC&GGCGGUUGACGGCGACGUUAGGA	2	1
BdiBd21-3.5G0278650.1:265	ID5827	BdiBd21-3.5G0278650.1	254	274	265	-40.9	-27.2	0.665037	7	2-9,273-266;11-15,264-260;17-21,258-254	1-1,274-274[UP5];10-10,265-265[SIL];16-16,259-259[SIL]	(((((.(((((.((((((((.&.)))))))).))))).)))))	CGUUGCUGCGGCGGCCGAGAA&AUCUCGGCUCUCGCAUCGAUG	2	0.998794
BdiBd21-3.5G0278650.1:272	ID8449	BdiBd21-3.5G0278650.1	257	281	272	-35.4	-24.6	0.694915	11	1-8,281-274;10-15,272-267;16-20,262-258	9-9,273-273[SIL];x-x,266-263[BULt];21-21,257-257[UP3]	.(((((....((((((.((((((((&)))))))).))))))----))))).	UGCUGCGGCGGCCGAGAAGGAGGUG&CACUUCUUACUUGGU----GUAGCU	2	0.979862
BdiBd21-3.5G0278650.1:324	ID15254	BdiBd21-3.5G0278650.1	312	333	324	-39.9	-26.32	0.659649	8.5	1-13,333-321;16-19,315-312	14-15,320-316[AILt]	((((.....(((((((((((((&)))))))))))))---..))))	GCGGAUCGGCGCGCUGAAGCAG&CUGUUUCGGUGCG---GGCUGC	2	1
BdiBd21-3.5G0278650.1:332	ID12938	BdiBd21-3.5G0278650.1	323	341	332	-31	-20.3	0.654839	8.5	1-10,341-332;12-15,330-327	11-11,331-331[SIL];16-19,326-323[UP3]	....((((.((((((((((&)))))))))).))))....	CGCUGAAGCAGCGGUGCCG&CGGCAUCGUUACUUUGAAG	2	1
BdiBd21-3.5G0278650.1:333	ID11052	BdiBd21-3.5G0278650.1	324	342	333	-31.8	-22.7	0.713836	7.5	1-11,342-332;13-16,330-327	12-12,331-331[SIL];17-19,326-324[UP3]	...((((.(((((((((((&))))))))))).))))...	GCUGAAGCAGCGGUGCCGG&CCGGCAUCGUUACUUUGAA	2	0.999637
BdiBd21-3.5G0278650.1:334	ID22831	BdiBd21-3.5G0278650.1	325	343	334	-32.7	-22.7	0.69419	6.5	2-12,342-332;14-17,330-327	1-1,343-343[UP5];13-13,331-331[SIL];18-19,326-325[UP3]	..((((.(((((((((((.&.))))))))))).))))..	CUGAAGCAGCGGUGCCGGC&UCCGGCAUCGUUACUUUGA	3	0.999996
BdiBd21-3.5G0278650.1:336	ID11492	BdiBd21-3.5G0278650.1	327	345	336	-34.1	-22.4	0.656891	8	4-14,342-332;16-19,330-327	1-3,345-343[UP5];15-15,331-331[SIL]	((((.(((((((((((...&...))))))))))).))))	GAAGCAGCGGUGCCGGCCA&CCUCCGGCAUCGUUACUUU	2	1
BdiBd21-3.5G0279300.1:1581	ID1018	BdiBd21-3.5G0279300.1	1572	1590	1581	-31.6	-22.1	0.699367	6	1-5,1590-1586;8-19,1583-1572	6-7,1585-1584[SIL]	((((((((((((..(((((&)))))..))))))))))))	AUGUGUGCGGUAAUAAGUU&AACUUUGUAUCGCGCGCAU	2	1
BdiBd21-3.5G0279400.1:268	ID13138	BdiBd21-3.5G0279400.1	258	277	268	-47.4	-30.9	0.651899	7	2-11,276-267;14-16,264-262;18-19,260-259	1-1,277-277[UP5];12-13,266-265[SIL];17-17,261-261[SIL];20-20,258-258[UP3]	.((.(((..((((((((((.&.))))))))))..))).)).	CGCCGGCCAGCCCUCGGCCA&CGGUCGAGGGCACGCCUGCC	2	1
BdiBd21-3.5G0282100.2:1183	ID15885	BdiBd21-3.5G0282100.2	1174	1193	1183	-40.2	-26.3	0.654229	7.5	3-5,1191-1189;6-14,1187-1179;16-19,1177-1174	1-2,1193-1192[UP5];x-x,1188-1188[BULt];15-15,1178-1178[SIL]	((((.(((((((((.(((..&..)))-))))))))).))))	UGGGCUCCCUCCUCUCAGCC&CUUUG-GAGGAGGGGUCCCA	2	1
BdiBd21-3.5G0282100.2:1184	ID21614	BdiBd21-3.5G0282100.2	1175	1192	1184	-38.2	-25	0.65445	11.5	6-8,1187-1185;10-19,1184-1175	1-5,1192-1188[UP5];9-9,x-x[BULq]	((((((((((-(((.....&.....))).))))))))))	GGGCUCCCUC-CUCUCAGC&UAUCCGAGUGAGGGAGUCC	3	1
BdiBd21-3.5G0282100.2:1185	ID14565	BdiBd21-3.5G0282100.2	1175	1198	1185	-43.1	-28.8	0.668213	9.5	1-5,1198-1194;6-7,1190-1189;8-16,1187-1179;18-20,1177-1175	x-x,1193-1191[BULt];x-x,1188-1188[BULt];17-17,1178-1178[SIL]	(((.(((((((((.((...(((((&)))))---))-))))))))).)))	GGGCUCCCUCCUCUCAGCCAAGAG&CUCUU---UG-GAGGAGGGGUCCC	2	1
BdiBd21-3.5G0282100.2:1188	ID27996	BdiBd21-3.5G0282100.2	1175	1196	1188	-33.6	-22.9	0.681548	12.5	2-5,1195-1192;7-10,1191-1188;11-19,1183-1175	1-1,1196-1196[UP5];6-6,x-x[BULq];x-x,1187-1184[BULt]	(((((((((....((((-((((.&.)))).))))----)))))))))	GGGCUCCCUCCUCUCAG-CCAAG&UUUGGAUUGA----AGGGAGCUC	2	0.999996
BdiBd21-3.5G0282100.2:1390	ID933	BdiBd21-3.5G0282100.2	1380	1399	1390	-35.9	-24.4	0.679666	7.5	3-14,1397-1386;15-19,1384-1380	1-2,1399-1398[UP5];x-x,1385-1385[BULt]	(((((.((((((((((((..&..))))))))))))-)))))	UGGCUGCUGUAUAGUUGGCC&AACUAGCUAUGCGG-AGCCA	3	0.999987
BdiBd21-3.5G0282100.2:886	ID2408	BdiBd21-3.5G0282100.2	877	895	886	-33.8	-22.2	0.656805	6.5	3-3,893-893;5-13,891-883;15-19,881-877	1-2,895-894[UP5];4-4,892-892[SIL];14-14,882-882[SIL]	(((((.(((((((((.(..&..).))))))))).)))))	GGAAGUGCUCUCAGUGUCG&ACAGACUGAGAGCUCUUUC	3	0.999996
BdiBd21-3.5G0282100.2:900	ID1329	BdiBd21-3.5G0282100.2	891	915	900	-37.1	-25.3	0.681941	16.5	2-8,914-908;9-17,901-893	1-1,915-915[UP5];x-x,907-902[BULt];18-19,892-891[UP3]	..(((((((((......(((((((.&.)))))))------)))))))))..	UGUCGGCACACGCAGAAGGUGGCUC&AAGCUACC------GUGUGCCGGAU	3	1
BdiBd21-3.5G0282300.1:404	ID18009	BdiBd21-3.5G0282300.1	393	413	404	-42.6	-27.7	0.650235	8	1-3,413-411;5-10,409-404;12-13,403-402;15-21,399-393	4-4,410-410[SIL];11-11,x-x[BULq];14-14,401-400[AILt]	(((((((..((-((((((.(((&))).)))))).))-.)))))))	GGGGGCGGCAG-CAGCGCCAGC&GCUCGCGUUGACU-ACGUCCCU	3	1
BdiBd21-3.5G0282300.1:412	ID4996	BdiBd21-3.5G0282300.1	399	423	412	-37.4	-24.7	0.660428	11.5	1-3,423-421;4-6,418-416;8-15,414-407;17-23,405-399	x-x,420-419[BULt];7-7,415-415[SIL];16-16,406-406[SIL]	(((((((.((((((((.(((..(((&)))--))).)))))))).)))))))	GGCAGCAGCGCCAGCGAGAAGUGCU&AGU--UUCAUGUUGGUGAUGUUGUC	3	1
BdiBd21-3.5G0282300.1:425	ID8608	BdiBd21-3.5G0282300.1	412	434	425	-40.5	-27	0.666667	10.5	1-10,434-425;15-18,419-416;19-21,414-412	11-14,424-420[AILt];x-x,415-415[BULt]	(((.((((.....((((((((((&))))))))))-....))))-)))	GCGAGAAGUGCUGCCCGCUGCUG&CAGCAGUGGG-GAAUUUUC-CGC	3	0.99991
BdiBd21-3.5G0282300.1:431	ID10442	BdiBd21-3.5G0282300.1	422	439	431	-41.3	-26.9	0.651332	7	1-5,439-435;7-11,434-430;14-18,427-423	6-6,x-x[BULq];12-13,429-428[SIL];19-19,422-422[UP3]	.(((((..(((((-(((((&))))).)))))..))))).	CUGCCCGCUGCUG-UCGGG&CCCGAGUAGCAUGGGGCAC	3	1
BdiBd21-3.5G0282300.1:432	ID10621	BdiBd21-3.5G0282300.1	424	441	432	-41.7	-27.3	0.654676	8	1-4,441-438;6-10,436-432;12-17,431-426	5-5,437-437[SIL];11-11,x-x[BULq];18-19,425-424[UP3]	..((((((-(((((.((((&)))).))))).))))))..	GCCCGCUG-CUGUCGGGGG&CCCUGGACAGGCGGUGGAA	3	1
BdiBd21-3.5G0282300.1:433	ID20201	BdiBd21-3.5G0282300.1	421	442	433	-37.6	-25	0.664894	13	4-10,439-433;12-14,432-430;16-24,429-421	1-3,442-440[UP5];11-11,x-x[BULq];15-15,x-x[BULq]	(((((((((-(((-(((((((...&...))))))).))).)))))))))	GCUGCCCGC-UGC-UGUCGGGGGU&UAACUUGAUAUGUAAGUGGGUAGU	3	0.505852
BdiBd21-3.5G0282300.1:451	ID12820	BdiBd21-3.5G0282300.1	443	459	451	-42.2	-27.7	0.656398	4.5	1-3,459-457;5-12,456-449;15-19,447-443	4-4,x-x[BULq];13-14,448-448[AILq]	(((((.-((((((((-(((&))).))))))))..)))))	GGCGGA-CCUGGACG-CCG&CGGACGUCCAGGACCCGUC	3	1
BdiBd21-3.5G0282300.1:454	ID12263	BdiBd21-3.5G0282300.1	443	465	454	-47.1	-31.7	0.673036	8	2-5,464-461;6-7,459-458;8-12,456-452;13-14,450-449;15-19,447-443	1-1,465-465[UP5];x-x,460-460[BULt];x-x,457-457[BULt];x-x,451-451[BULt];x-x,448-448[BULt]	(((((.((.(((((.((.((((.&.))))-))-)))))-))-)))))	GGCGGACCUGGACGCCGCGCUCU&CGAGC-CG-CGUCC-GG-CCGCC	3	1
BdiBd21-3.5G0282300.1:465	ID1919	BdiBd21-3.5G0282300.1	456	473	465	-35.1	-23.7	0.675214	10.5	4-6,470-468;9-19,466-456	1-3,473-471[UP5];7-8,467-467[AILq]	(((((((((((.-(((...&...)))..)))))))))))	GCCGCGCUCUGC-CUCUGC&AAUGAGCUUAGAGUGCGGC	3	1
BdiBd21-3.5G0282300.1:492	ID16306	BdiBd21-3.5G0282300.1	470	501	492	-47.2	-30.8	0.652542	15	5-13,497-489;14-17,484-481;18-25,477-470	1-4,501-498[UP5];x-x,488-485[BULt];x-x,480-478[BULt]	((((((((...((((....(((((((((....&....)))))))))----))))---))))))))	CUGCACCACCAUCAAGGCCCAGGCGCUCGACG&GAAUGAGCGCUUG----UUGA---UGGUGCAG	3	0.975297
BdiBd21-3.5G0282300.1:494	ID18768	BdiBd21-3.5G0282300.1	485	503	494	-38.9	-26.4	0.678663	5.5	1-12,503-492;14-16,490-488;18-19,486-485	13-13,491-491[SIL];17-17,487-487[SIL]	((.(((.((((((((((((&)))))))))))).))).))	GGCCCAGGCGCUCGACGUC&GGUGUCGAGCGUGUGGACU	3	1
BdiBd21-3.5G0282300.1:503	ID19961	BdiBd21-3.5G0282300.1	493	512	503	-36.8	-26.5	0.720109	9.5	5-13,508-500;14-18,498-494	1-4,512-509[UP5];x-x,499-499[BULt];19-19,493-493[UP3]	.(((((.(((((((((....&....)))))))))-))))).	CGCUCGACGUCAGCCUCGUG&UAAAAGGCUGACG-CGGGCU	3	0.999996
BdiBd21-3.5G0282300.1:504	ID5032	BdiBd21-3.5G0282300.1	494	513	504	-36.3	-26.2	0.721763	10.5	6-14,508-500;15-19,498-494	1-5,513-509[UP5];x-x,499-499[BULt]	(((((.(((((((((.....&.....)))))))))-)))))	GCUCGACGUCAGCCUCGUGC&AUAAAAGGCUGACG-CGGGC	3	0.999901
BdiBd21-3.5G0282300.1:512	ID12099	BdiBd21-3.5G0282300.1	503	522	512	-33.9	-23.2	0.684366	10	1-6,522-517;8-10,514-512;12-17,510-505	7-7,516-515[AILt];11-11,511-511[SIL];18-19,504-503[UP3]	..((((((.(((..((((((&))))))-.))).))))))..	CAGCCUCGUGCUCCCCGUCG&CGACGG-AAGUUUGAGGCAA	3	0.999897
BdiBd21-3.5G0282300.1:513	ID17671	BdiBd21-3.5G0282300.1	504	523	513	-36.3	-26.9	0.741047	8.5	1-7,523-517;9-11,514-512;13-18,510-505	8-8,516-515[AILt];12-12,511-511[SIL];19-19,504-504[UP3]	.((((((.(((..(((((((&)))))))-.))).)))))).	AGCCUCGUGCUCCCCGUCGC&GCGACGG-AAGUUUGAGGCA	3	0.86182
BdiBd21-3.5G0282300.1:514	ID18430	BdiBd21-3.5G0282300.1	501	524	514	-42.9	-30.8	0.717949	10.5	1-8,524-517;10-12,514-512;14-19,510-505	9-9,516-515[AILt];13-13,511-511[SIL];20-23,504-501[UP3]	....((((((.(((..((((((((&))))))))-.))).))))))....	GUCAGCCUCGUGCUCCCCGUCGCC&GGCGACGG-AAGUUUGAGGCAAUA	3	0.580039
BdiBd21-3.5G0282300.1:517	ID20020	BdiBd21-3.5G0282300.1	506	527	517	-40	-29.3	0.7325	14	5-6,523-522;9-20,518-507	1-4,527-524[UP5];7-8,521-519[AILt];21-21,506-506[UP3]	.((((((((((((...((....&....))-..)))))))))))).	CCUCGUGCUCCCCGUCGCCAUC&UAAAGC-AAGGGGAGCACGAGA	2	0.430572
BdiBd21-3.5G0282300.1:518	ID25862	BdiBd21-3.5G0282300.1	505	527	518	-41.9	-30.4	0.725537	11	4-11,524-517;13-15,514-512;17-22,510-505	1-3,527-525[UP5];12-12,516-515[AILt];16-16,511-511[SIL]	((((((.(((..((((((((...&...))))))))-.))).))))))	GCCUCGUGCUCCCCGUCGCCAUC&UUAGGCGACGG-AAGUUUGAGGC	3	0.556638
BdiBd21-3.5G0282300.1:519	ID27546	BdiBd21-3.5G0282300.1	505	528	519	-42.8	-30.4	0.71028	12	5-12,524-517;14-16,514-512;18-23,510-505	1-4,528-525[UP5];13-13,516-515[AILt];17-17,511-511[SIL]	((((((.(((..((((((((....&....))))))))-.))).))))))	GCCUCGUGCUCCCCGUCGCCAUCA&UUUAGGCGACGG-AAGUUUGAGGC	3	0.568497
BdiBd21-3.5G0282300.1:520	ID19850	BdiBd21-3.5G0282300.1	505	529	520	-45.4	-30.4	0.669604	13	6-13,524-517;15-17,514-512;19-24,510-505	1-5,529-525[UP5];14-14,516-515[AILt];18-18,511-511[SIL]	((((((.(((..((((((((.....&.....))))))))-.))).))))))	GCCUCGUGCUCCCCGUCGCCAUCAC&GUUUAGGCGACGG-AAGUUUGAGGC	3	0.885706
BdiBd21-3.5G0282300.1:547	ID13784	BdiBd21-3.5G0282300.1	538	556	547	-34.8	-23.8	0.683908	11.5	6-19,551-538	1-5,556-552[UP5]	((((((((((((((.....&.....))))))))))))))	UCAACCAGUGCGGCAAGCA&CUAGAGUUGCACUGGUUGG	0	0.185413
BdiBd21-3.5G0282300.1:559	ID6327	BdiBd21-3.5G0282300.1	549	568	559	-31.4	-21.1	0.671975	6.5	2-7,567-562;9-14,560-555;16-19,553-550	1-1,568-568[UP5];8-8,561-561[SIL];15-15,554-554[SIL];20-20,549-549[UP3]	.((((.((((((.((((((.&.)))))).)))))).)))).	GGCAAGCACGUCCCAUCCAC&AUGGAUGAGAUGUGAUUGUA	3	0.999757
BdiBd21-3.5G0282400.1:1100	ID7	BdiBd21-3.5G0282400.1	1091	1109	1100	-26.9	-17.5	0.650558	12	6-12,1104-1098;14-18,1097-1093	1-5,1109-1105[UP5];13-13,x-x[BULq];19-20,1092-1091[UP3]	..(((((-(((((((.....&.....))))))).)))))..	GCUCGGC-CAAUCUUGUACU&AAAAAAAGAUUGAGCCGAAU	2	0.999996
BdiBd21-3.5G0282400.1:482	ID5445	BdiBd21-3.5G0282400.1	471	491	482	-39.6	-29.6	0.747475	7	4-17,488-475;19-22,474-471	1-3,491-489[UP5];18-18,x-x[BULq]	((((-((((((((((((((...&...)))))))))))))).))))	GAGG-CUCUCAAGCACACACAC&AUAUGUGUGCUUGGGAGUCCUU	3	0.623201
BdiBd21-3.5G0282400.1:483	ID1779	BdiBd21-3.5G0282400.1	473	492	483	-34.7	-28.3	0.815562	8	5-20,488-473	1-4,492-489[UP5]	((((((((((((((((....&....))))))))))))))))	GGCUCUCAAGCACACACACA&AAUAUGUGUGCUUGGGAGUC	3	0.351956
BdiBd21-3.5G0282400.1:484	ID20380	BdiBd21-3.5G0282400.1	472	493	484	-39.3	-28.3	0.720102	11	6-21,488-473	1-5,493-489[UP5];22-22,472-472[UP3]	.((((((((((((((((.....&.....)))))))))))))))).	AGGCUCUCAAGCACACACACAC&UAAUAUGUGUGCUUGGGAGUCC	3	0.786773
BdiBd21-3.5G0282400.1:628	ID25553	BdiBd21-3.5G0282400.1	616	637	628	-37.2	-28.6	0.768817	7	4-13,634-625;15-21,623-617	1-3,637-635[UP5];14-14,624-624[SIL];22-22,616-616[UP3]	.(((((((.((((((((((...&...)))))))))).))))))).	AACUUGCAAAUGCAUGGCUGGA&UUAAGCCAUGCAUGUGCAAGUA	3	0.172864
BdiBd21-3.5G0282400.1:761	ID12582	BdiBd21-3.5G0282400.1	752	770	761	-40.5	-27.5	0.679012	6.5	1-1,770-770;3-16,768-755	2-2,769-769[SIL];17-19,754-752[UP3]	...((((((((((((((.(&).))))))))))))))...	CAUGGGGAGCUUUGAGGAG&CGCCUCGAAGCUCCCUUCC	3	1
BdiBd21-3.5G0282400.1:766	ID11070	BdiBd21-3.5G0282400.1	757	775	766	-44.2	-33.4	0.755656	5	2-6,774-770;8-19,768-757	1-1,775-775[UP5];7-7,769-769[SIL]	((((((((((((.(((((.&.))))).))))))))))))	GGAGCUUUGAGGAGGCUGA&CCGGCCGCCUCGAAGCUCC	3	0.995078
BdiBd21-3.5G0282400.1:960	ID2408	BdiBd21-3.5G0282400.1	951	970	960	-33.8	-24.9	0.736686	7	1-5,970-966;8-19,962-951	6-7,965-963[AILt]	((((((((((((...(((((&)))))-..))))))))))))	GAGAGGGCUCUCCAAUCUGU&ACAGA-CUGAGAGCUCUUUC	3	0.768705
BdiBd21-3.5G0282400.1:961	ID16396	BdiBd21-3.5G0282400.1	950	971	961	-38.3	-29	0.75718	8	1-6,971-966;9-20,962-951	7-8,965-963[AILt];21-21,950-950[UP3]	.((((((((((((...((((((&))))))-..)))))))))))).	CGAGAGGGCUCUCCAAUCUGUC&GACAGA-CUGAGAGCUCUUUCU	3	0.194988
BdiBd21-3.5G0282400.1:962	ID24115	BdiBd21-3.5G0282400.1	951	972	962	-38.3	-28.8	0.751958	8	2-7,971-966;10-21,962-951	1-1,972-972[UP5];8-9,965-963[AILt]	((((((((((((...((((((.&.))))))-..))))))))))))	GAGAGGGCUCUCCAAUCUGUCG&UGACAGA-CUGAGAGCUCUUUC	3	0.114856
BdiBd21-3.5G0282400.1:963	ID26719	BdiBd21-3.5G0282400.1	950	973	963	-40.9	-29.2	0.713936	10	2-8,972-966;11-22,962-951	1-1,973-973[UP5];9-10,965-963[AILt];23-23,950-950[UP3]	.((((((((((((...(((((((.&.)))))))-..)))))))))))).	CGAGAGGGCUCUCCAAUCUGUCGC&UUGACAGA-CUGAGAGCUCUUUCU	3	0.277724
BdiBd21-3.5G0282700.1:369	ID19223	BdiBd21-3.5G0282700.1	360	378	369	-34.6	-24.2	0.699422	8.5	4-18,375-361	1-3,378-376[UP5];19-19,360-360[UP3]	.(((((((((((((((...&...))))))))))))))).	CCAGUGGAUUUCUUGCUGU&GUCGCGAGAAGUCCAUUGA	2	0.983444
BdiBd21-3.5G0282900.1:1944	ID15204	BdiBd21-3.5G0282900.1	1935	1952	1944	-39.2	-25.5	0.65051	8.5	2-2,1951-1951;4-7,1949-1946;9-10,1945-1944;12-19,1942-1935	1-1,1952-1952[UP5];3-3,1950-1950[SIL];8-8,x-x[BULq];11-11,1943-1943[SIL]	((((((((.((-((((.(.&.).)))).)).))))))))	GGCCAGGGGAG-UCCAGGU&CUGUGGAACUGCCUUGGCC	3	1
BdiBd21-3.5G0282900.1:2058	ID7036	BdiBd21-3.5G0282900.1	2043	2067	2058	-38.8	-25.4	0.654639	9	2-7,2066-2061;9-12,2059-2056;14-16,2054-2052;17-21,2047-2043	1-1,2067-2067[UP5];8-8,2060-2060[SIL];13-13,2055-2055[SIL];x-x,2051-2048[BULt]	(((((....(((.((((.((((((.&.)))))).)))).)))----)))))	GCAGAACACGGCGUCCGGGAUGAAC&AUUUAUCGCGGAAGCC----UCUGC	2	1
BdiBd21-3.5G0282900.1:2081	ID14295	BdiBd21-3.5G0282900.1	2072	2090	2081	-38.9	-29.4	0.755784	6	1-10,2090-2081;12-13,2078-2077;15-19,2076-2072	11-11,2080-2079[AILt];14-14,x-x[BULq]	(((((-((..((((((((((&))))))))))-.)).)))))	AGUCG-ACUUCGGCCAGGGG&CUCCUGGCCG-UGUACGACU	3	0.949326
BdiBd21-3.5G0282900.1:2125	ID16749	BdiBd21-3.5G0282900.1	2116	2138	2125	-37	-25.74	0.695676	15.5	1-7,2138-2132;11-19,2124-2116	8-10,2131-2125[AILt]	(((((((((.......(((((((&)))))))----...)))))))))	UGGACGGUGGAUUUUAGGUCCUC&GAGGACC----GAGUACCGUUCA	2	0.962859
BdiBd21-3.5G0282900.1:2196	ID15204	BdiBd21-3.5G0282900.1	2187	2204	2196	-39.2	-26.6	0.678571	6.5	1-3,2204-2202;5-9,2200-2196;11-18,2195-2188	4-4,2201-2201[SIL];10-10,x-x[BULq];19-19,2187-2187[UP3]	.((((((((-(((((.(((&))).))))).)))))))).	UGCCGAGGC-GUUCCCCGG&CUGUGGAACUGCCUUGGCC	3	1
BdiBd21-3.5G0282900.1:2264	ID19961	BdiBd21-3.5G0282900.1	2255	2273	2264	-36.8	-24.2	0.657609	12.5	6-16,2268-2258;18-19,2256-2255	1-5,2273-2269[UP5];17-17,2257-2257[SIL]	((.(((((((((((.....&.....))))))))))).))	AGGCCGUGUCGGCUAGGGU&UAAAAGGCUGACGCGGGCU	3	1
BdiBd21-3.5G0282900.1:2273	ID12978	BdiBd21-3.5G0282900.1	2264	2287	2273	-43.3	-28.4	0.655889	13.5	1-6,2287-2282;7-19,2276-2264	x-x,2281-2277[BULt]	(((((((((((((.....((((((&))))))-----)))))))))))))	CGGCUAGGGUGCACGUGCUCGUCG&CGGCGA-----UGCGUCCUGGCCG	2	1
BdiBd21-3.5G0282900.1:2274	ID12354	BdiBd21-3.5G0282900.1	2262	2284	2274	-42	-31.02	0.738571	12	1-7,2284-2278;11-22,2273-2262	8-10,2277-2274[AILt]	((((((((((((....(((((((&)))))))-...))))))))))))	GUCGGCUAGGGUGCACGUGCUCG&CGAGUAU-AUAGCCUUGGCCGAC	3	0.216521
BdiBd21-3.5G0282900.1:2275	ID3016	BdiBd21-3.5G0282900.1	2264	2285	2275	-39.1	-27.62	0.706394	12	1-8,2285-2278;12-21,2273-2264	9-11,2277-2274[AILt]	((((((((((....((((((((&))))))))-...))))))))))	CGGCUAGGGUGCACGUGCUCGU&ACGAGUAU-AUAGCCUUGGCCG	2	0.952556
BdiBd21-3.5G0282900.1:2279	ID27942	BdiBd21-3.5G0282900.1	2270	2289	2279	-34.2	-24.4	0.71345	7.5	2-7,2288-2283;8-15,2281-2274;17-20,2273-2270	1-1,2289-2289[UP5];x-x,2282-2282[BULt];16-16,x-x[BULq]	((((-((((((((.((((((.&.))))))-)))))))).))))	GGGU-GCACGUGCUCGUCGAC&UUUGAUG-GUACGUGCUACUC	3	0.915179
BdiBd21-3.5G0282900.1:2281	ID25460	BdiBd21-3.5G0282900.1	2272	2291	2281	-31.2	-21.5	0.689103	9	1-2,2291-2290;4-9,2288-2283;10-17,2281-2274	3-3,2289-2289[SIL];x-x,2282-2282[BULt];18-19,2273-2272[UP3]	..((((((((.((((((.((&)).))))))-))))))))..	GUGCACGUGCUCGUCGACCA&UGUUUGAUG-GUACGUGCUA	2	1
BdiBd21-3.5G0282900.1:2282	ID12934	BdiBd21-3.5G0282900.1	2270	2291	2282	-50.8	-36.3	0.714567	7.5	2-3,2290-2289;6-15,2286-2277;17-23,2276-2270	1-1,2291-2291[UP5];4-5,2288-2287[SIL];16-16,x-x[BULq]	(((((((-((((((((((..((.&.))..)))))))))).)))))))	GGGUGCA-CGUGCUCGUCGACCA&CGGCAGAUGAGCGCGAUGCACCC	2	0.379624
BdiBd21-3.5G0282900.1:2284	ID28078	BdiBd21-3.5G0282900.1	2273	2293	2284	-31.8	-23.4	0.735849	8.5	1-4,2293-2290;6-11,2288-2283;12-19,2281-2274	5-5,2289-2289[SIL];x-x,2282-2282[BULt];20-20,2273-2273[UP3]	.((((((((.((((((.((((&)))).))))))-)))))))).	UGCACGUGCUCGUCGACCAGA&UUUGUUUGAUG-GUACGUGCU	3	0.983773
BdiBd21-3.5G0282900.1:2285	ID19898	BdiBd21-3.5G0282900.1	2273	2294	2285	-34.4	-23.4	0.680233	9.5	2-5,2293-2290;7-12,2288-2283;13-20,2281-2274	1-1,2294-2294[UP5];6-6,2289-2289[SIL];x-x,2282-2282[BULt];21-21,2273-2273[UP3]	.((((((((.((((((.((((.&.)))).))))))-)))))))).	UGCACGUGCUCGUCGACCAGAA&GUUUGUUUGAUG-GUACGUGCU	2	0.999973
BdiBd21-3.5G0282900.1:2286	ID5019	BdiBd21-3.5G0282900.1	2274	2295	2286	-34.4	-23	0.668605	9.5	3-6,2293-2290;8-13,2288-2283;14-21,2281-2274	1-2,2295-2294[UP5];7-7,2289-2289[SIL];x-x,2282-2282[BULt]	((((((((.((((((.((((..&..)))).))))))-))))))))	GCACGUGCUCGUCGACCAGAAC&AGUUUGUUUGAUG-GUACGUGC	2	0.999951
BdiBd21-3.5G0283000.1:1273	ID15324	BdiBd21-3.5G0283000.1	1264	1282	1273	-36.4	-23.9	0.656593	12	5-7,1278-1276;9-18,1274-1265	1-4,1282-1279[UP5];8-8,1275-1275[SIL];19-19,1264-1264[UP3]	.((((((((((.(((....&....))).)))))))))).	AGGCGAUGGUUGCUCAUGG&CUUAGAGGGACUAUCGCCG	2	0.999932
BdiBd21-3.5G0283000.1:1301	ID11492	BdiBd21-3.5G0283000.1	1292	1310	1301	-34.1	-23.1	0.677419	8.5	2-14,1309-1297	1-1,1310-1310[UP5];15-19,1296-1292[UP3]	.....(((((((((((((.&.))))))))))))).....	UAUCAAGCGGUGCUGGAGA&CCUCCGGCAUCGUUACUUU	2	1
BdiBd21-3.5G0283500.1:126	ID13121	BdiBd21-3.5G0283500.1	116	135	126	-34.3	-23.1	0.673469	8	2-11,134-125;12-15,123-120;17-18,118-117	1-1,135-135[UP5];x-x,124-124[BULt];16-16,119-119[SIL];19-19,116-116[UP3]	.((.((((.((((((((((.&.))))))))))-)))).)).	GGCUUUCCUUAAGCAGCCCA&CGGGUUGUUUG-GGAAUGCA	2	1
BdiBd21-3.5G0283500.1:480	ID18622	BdiBd21-3.5G0283500.1	471	490	480	-37.1	-25	0.673854	9	1-7,490-484;8-10,482-480;12-16,478-474	x-x,483-483[BULt];11-11,479-479[SIL];17-19,473-471[UP3]	...(((((.(((.(((((((&)))))))-))).)))))...	AUUGGCCAGUGCAGGCCCCU&GGGGGUC-GCAAUGGCUUUA	3	1
BdiBd21-3.5G0283500.1:487	ID6876	BdiBd21-3.5G0283500.1	478	496	487	-41.4	-32.3	0.780193	5	2-13,495-484;15-18,482-479	1-1,496-496[UP5];14-14,483-483[SIL];19-19,478-478[UP3]	.((((.((((((((((((.&.)))))))))))).)))).	AGUGCAGGCCCCUGUCGAA&AUUGACGGGGGCCCGCACA	2	0.444344
BdiBd21-3.5G0283500.1:543	ID3581	BdiBd21-3.5G0283500.1	530	552	543	-36	-25.2	0.7	10.5	2-7,551-546;9-11,544-542;12-20,538-530	1-1,552-552[UP5];8-8,545-545[SIL];x-x,541-539[BULt]	(((((((((...(((.((((((.&.)))))).)))---)))))))))	AGCUGGAUCCACUGGUGGGAAGA&ACUUCCCUCUA---GAUCUAGCU	2	0.971279
BdiBd21-3.5G0283600.1:1921	ID4678	BdiBd21-3.5G0283600.1	1911	1930	1921	-32.4	-21.9	0.675926	4.5	1-12,1930-1919;15-19,1916-1912	13-14,1918-1917[SIL];20-20,1911-1911[UP3]	.(((((..((((((((((((&))))))))))))..))))).	CUGUCAUGUACCAGAUUAUU&AGUAAUCUGGUAAUUGGCAC	1	0.0545752
BdiBd21-3.5G0283600.1:802	ID17899	BdiBd21-3.5G0283600.1	793	811	802	-40.3	-27.4	0.679901	7	3-13,809-799;15-18,797-794	1-2,811-810[UP5];14-14,798-798[SIL];19-19,793-793[UP3]	.((((.(((((((((((..&..))))))))))).)))).	AGCCGUCAGCAGUCUACAC&GCGUGGACUGUUGUCGGCC	2	1
BdiBd21-3.5G0284101.1:1411	ID26964	BdiBd21-3.5G0284101.1	1401	1420	1411	-40.3	-29.8	0.739454	8.5	3-3,1418-1418;5-10,1416-1411;12-20,1409-1401	1-2,1420-1419[UP5];4-4,1417-1417[SIL];11-11,1410-1410[SIL]	(((((((((.((((((.(..&..).)))))).)))))))))	UCCAGCGGCGCACUGCACUA&UUGCGUAGUGGGCCGUUGGA	3	0.990306
BdiBd21-3.5G0284400.1:2007	ID5475	BdiBd21-3.5G0284400.1	1994	2016	2007	-35.2	-24.8	0.704545	5	2-16,2015-2001;17-21,1999-1995	1-1,2016-2016[UP5];x-x,2000-2000[BULt];22-22,1994-1994[UP3]	.(((((.(((((((((((((((.&.)))))))))))))))-))))).	CAUAUCUGCAACCUACUCAAUAA&AUAUUGGGUAGGUUGU-GGUAUU	2	0.998866
BdiBd21-3.5G0284400.1:3067	ID15224	BdiBd21-3.5G0284400.1	3056	3076	3067	-37.8	-25.8	0.68254	5	2-14,3075-3063;15-17,3061-3059;18-18,3057-3057	1-1,3076-3076[UP5];x-x,3062-3062[BULt];x-x,3058-3058[BULt];19-19,3056-3056[UP3]	.(.(((.(((((((((((((.&.)))))))))))))-)))-).	CGUCCACAUCCUAGGGAACAC&CUGUUCCCUGGGAU-UGG-CU	2	1
BdiBd21-3.5G0284500.1:1036	ID26719	BdiBd21-3.5G0284500.1	1023	1047	1036	-40.9	-26.74	0.65379	14	1-5,1047-1043;10-22,1036-1024	6-9,1042-1037[AILt];23-23,1023-1023[UP3]	.(((((((((((((......(((((&)))))--....))))))))))))).	UGAAAGAGCUCUCAAAGGUGGUCGA&UUGAC--AGACUGAGAGCUCUUUCU	2	0.850054
BdiBd21-3.5G0284500.1:1037	ID6863	BdiBd21-3.5G0284500.1	1024	1048	1037	-40.3	-26.34	0.653598	14	2-6,1047-1043;11-23,1036-1024	1-1,1048-1048[UP5];7-10,1042-1037[AILt]	(((((((((((((......(((((.&.)))))--....)))))))))))))	GAAAGAGCUCUCAAAGGUGGUCGAG&AUUGAC--AGACUGAGAGCUCUUUC	2	0.815364
BdiBd21-3.5G0284800.1:1084	ID9786	BdiBd21-3.5G0284800.1	1075	1101	1084	-37.5	-30.5	0.813333	17	1-7,1101-1095;8-19,1086-1075	x-x,1094-1087[BULt]	((((((((((((........(((((((&)))))))--------))))))))))))	UGCCGAGCCUGUGAUGGGUGCUGGUGG&CCACCAG--------ACAGGUUUGGCA	3	0.102775
BdiBd21-3.5G0284800.1:1136	ID22655	BdiBd21-3.5G0284800.1	1127	1149	1136	-27.5	-19.9	0.723636	12	2-5,1148-1145;6-17,1140-1129	1-1,1149-1149[UP5];x-x,1144-1141[BULt];18-19,1128-1127[UP3]	..((((((((((((....((((.&.))))----))))))))))))..	UUUGAUAAGGUUCAAGCAGUGGU&UCCAU----UGAACCUUAUCAUU	3	0.969313
BdiBd21-3.5G0284800.1:1217	ID8917	BdiBd21-3.5G0284800.1	1207	1226	1217	-36.8	-25.6	0.695652	8.5	1-3,1226-1224;6-8,1221-1219;10-20,1217-1207	4-5,1223-1222[SIL];9-9,1218-1218[SIL]	(((((((((((.(((..(((&)))..))).)))))))))))	GGGAACCAUGUUUGGAUCUG&CAGUGCUAUGCAUGGUUCCU	3	0.998678
BdiBd21-3.5G0284800.1:1413	ID3133	BdiBd21-3.5G0284800.1	1398	1423	1413	-47.1	-34.1	0.723992	8.5	3-7,1421-1417;8-10,1415-1413;11-14,1411-1408;15-23,1406-1398	1-2,1423-1422[UP5];x-x,1416-1416[BULt];x-x,1412-1412[BULt];x-x,1407-1407[BULt]	(((((((((.((((.(((.(((((..&..)))))-)))-))))-)))))))))	CUUGUGCUGUCGCCAUUGAAGCCCUC&ACGGGCU-CAA-GGCG-CAGUACAAG	2	0.115221
BdiBd21-3.5G0284800.1:1499	ID7183	BdiBd21-3.5G0284800.1	1486	1508	1499	-35.1	-24.2	0.689459	8.5	2-6,1507-1503;8-13,1501-1496;14-21,1493-1486	1-1,1508-1508[UP5];7-7,1502-1502[SIL];x-x,1495-1494[BULt]	((((((((..((((((.(((((.&.))))).))))))--))))))))	GGGAACAAAGGCCUUUGCAGGAA&AUUUUGGAGAGGU--UUGUUCCC	2	0.99953
BdiBd21-3.5G0284800.1:1511	ID7369	BdiBd21-3.5G0284800.1	1501	1520	1511	-30.8	-20.8	0.675325	8.5	1-6,1520-1515;9-12,1512-1509;14-19,1506-1501	7-8,1514-1513[SIL];13-13,1508-1507[AILt]	((((((..((((..((((((&))))))..))))-.))))))	UGCAGGAAGCCCAAUUGUUG&CAACAAAAGGGU-ACCUGUA	3	0.983551
BdiBd21-3.5G0284800.1:1514	ID15391	BdiBd21-3.5G0284800.1	1501	1523	1514	-36.2	-24.6	0.679558	9	1-9,1523-1515;12-15,1512-1509;17-22,1506-1501	10-11,1514-1513[SIL];16-16,1508-1507[AILt]	((((((..((((..(((((((((&)))))))))..))))-.))))))	UGCAGGAAGCCCAAUUGUUGGGG&CUUCAACAAAAGGGU-ACCUGUA	2	0.430572
BdiBd21-3.5G0284800.1:1566	ID17152	BdiBd21-3.5G0284800.1	1555	1575	1566	-38.1	-25.06	0.657743	4	1-15,1575-1561;20-21,1556-1555	16-19,1560-1557[SIL]	((....(((((((((((((((&)))))))))))))))....))	UGAAUUCGCCAACAACAAAUC&GAUUUGUUGUUGGCGCUCGCA	2	1
BdiBd21-3.5G0284800.1:1620	ID15228	BdiBd21-3.5G0284800.1	1610	1628	1620	-34.1	-27	0.791789	6.5	1-8,1628-1621;10-20,1620-1610	9-9,x-x[BULq]	(((((((((((-((((((((&)))))))).)))))))))))	GGUGCGAUCUU-UGGAGCGG&CUGUUCUAUAGGAUCGUACC	2	0.0241863
BdiBd21-3.5G0284800.1:1648	ID14521	BdiBd21-3.5G0284800.1	1638	1658	1648	-38.5	-26.7	0.693506	7	1-8,1658-1651;9-15,1649-1643;16-19,1641-1638	x-x,1650-1650[BULt];x-x,1642-1642[BULt]	((((.(((((((.((((((((&))))))))-)))))))-))))	AGCGUGGCAUGCUGGUUAGGG&CUCUGACC-GCGUGCC-UGUU	3	1
BdiBd21-3.5G0284800.1:1656	ID11077	BdiBd21-3.5G0284800.1	1648	1665	1656	-39	-25.6	0.65641	6	1-10,1665-1656;12-14,1655-1653;16-19,1651-1648	11-11,x-x[BULq];15-15,1652-1652[SIL]	((((.(((-((((((((((&)))))))))).))).))))	GCUGGUUA-GGGUUGCCGG&CCGGCGACUCAUAGGCAGU	3	1
BdiBd21-3.5G0284800.1:1660	ID9522	BdiBd21-3.5G0284800.1	1651	1673	1660	-36.7	-24.4	0.66485	14.5	3-9,1671-1665;10-19,1660-1651	1-2,1673-1672[UP5];x-x,1664-1661[BULt]	((((((((((....(((((((..&..)))))))----))))))))))	GGUUAGGGUUGCCGGCGACAGCA&CAUUGUCGU----GACCCUGACC	3	1
BdiBd21-3.5G0284800.1:1744	ID5363	BdiBd21-3.5G0284800.1	1735	1753	1744	-27.6	-19.1	0.692029	12.5	7-19,1747-1735	1-6,1753-1748[UP5]	(((((((((((((......&......)))))))))))))	UGGAGAUGCUCUUAAGUCC&AUAUAAAAGGGCAUCUUCA	2	0.999996
BdiBd21-3.5G0284800.1:1834	ID17535	BdiBd21-3.5G0284800.1	1822	1843	1834	-50.4	-33.4	0.662698	9	1-10,1843-1834;12-17,1832-1827	11-11,1833-1833[SIL];18-22,1826-1822[UP3]	.....((((((.((((((((((&)))))))))).)))))).....	AUAAUGUGGCGGCGGCGGUGGC&GCCGCCGCCGACGUCGCGAGAA	3	1
BdiBd21-3.5G0284800.1:1837	ID11154	BdiBd21-3.5G0284800.1	1828	1847	1837	-42.1	-29.2	0.693587	9	1-2,1847-1846;3-5,1844-1842;7-16,1840-1831;18-19,1829-1828	x-x,1845-1845[BULt];6-6,1841-1841[SIL];17-17,1830-1830[SIL]	((.((((((((((.(((.((&))-))).)))))))))).))	UGGCGGCGGCGGUGGCCUGG&CC-GGUGGCCGUCGUUGGCA	3	1
BdiBd21-3.5G0284800.1:1838	ID10474	BdiBd21-3.5G0284800.1	1827	1848	1838	-48.2	-33.3	0.690871	8	1-5,1848-1844;7-8,1842-1841;9-16,1839-1832;17-20,1830-1827	6-6,1843-1843[SIL];x-x,1840-1840[BULt];x-x,1831-1831[BULt]	((((.((((((((.((.(((((&))))).))-))))))))-))))	GUGGCGGCGGCGGUGGCCUGGG&CCCGGACC-CUGUCGCC-CCAC	3	0.999924
BdiBd21-3.5G0284800.1:1839	ID10358	BdiBd21-3.5G0284800.1	1827	1848	1839	-51.4	-35.4	0.688716	8.5	1-3,1848-1846;5-7,1844-1842;9-18,1840-1831;20-22,1829-1827	4-4,1845-1845[SIL];8-8,1841-1841[SIL];19-19,1830-1830[SIL]	(((.((((((((((.(((.(((&))).))).)))))))))).)))	GUGGCGGCGGCGGUGGCCUGGG&CCCCGGUGGCCGUCGUUGGCAC	3	1
BdiBd21-3.5G0284800.1:1840	ID10302	BdiBd21-3.5G0284800.1	1827	1849	1840	-54.7	-35.6	0.650823	9.5	2-4,1848-1846;6-8,1844-1842;10-19,1840-1831;21-23,1829-1827	1-1,1849-1849[UP5];5-5,1845-1845[SIL];9-9,1841-1841[SIL];20-20,1830-1830[SIL]	(((.((((((((((.(((.(((.&.))).))).)))))))))).)))	GUGGCGGCGGCGGUGGCCUGGGC&CCCCCGGUGGCCGUCGUUGGCAC	3	1
BdiBd21-3.5G0284800.1:1841	ID17451	BdiBd21-3.5G0284800.1	1829	1849	1841	-49.9	-37.2	0.745491	7.5	1-5,1849-1845;7-7,1843-1843;9-10,1842-1841;12-22,1839-1829	6-6,1844-1844[SIL];8-8,x-x[BULq];11-11,1840-1840[SIL]	(((((((((((.((-(.(((((&))))).).)).)))))))))))	GGCGGCGGCGGUGG-CCUGGGC&GCCCAAGAUCUCCGUCGCCGCC	3	0.999292
BdiBd21-3.5G0284800.1:927	ID1495	BdiBd21-3.5G0284800.1	917	936	927	-33.5	-23.8	0.710448	4.5	1-12,936-925;14-19,923-918	13-13,924-924[SIL];20-20,917-917[UP3]	.((((((.((((((((((((&)))))))))))).)))))).	UUUGAUCUACCAGCACCUUU&AAGGGUGUUGGUCGAUUAAG	3	0.993545
BdiBd21-3.5G0284800.1:930	ID2207	BdiBd21-3.5G0284800.1	918	939	930	-36.2	-24.5	0.676796	5.5	1-2,939-938;4-15,936-925;17-22,923-918	3-3,937-937[SIL];16-16,924-924[SIL]	((((((.((((((((((((.((&)).)))))))))))).))))))	UUGAUCUACCAGCACCUUUCGU&ACAAAGGGUGUUGGUCGAUUAA	3	0.970134
BdiBd21-3.5G0285100.1:5401	ID6866	BdiBd21-3.5G0285100.1	5392	5411	5401	-31	-21.8	0.703226	10.5	5-7,5407-5405;8-18,5403-5393	1-4,5411-5408[UP5];x-x,5404-5404[BULt];19-19,5392-5392[UP3]	.(((((((((((.(((....&....)))-))))))))))).	AGCAGAAGUUGCAGGUAGCU&AUUGACC-GCAACUUCUGUA	2	0.997517
BdiBd21-3.5G0285100.1:5437	ID6960	BdiBd21-3.5G0285100.1	5426	5446	5437	-29.5	-20.1	0.681356	6	1-11,5446-5436;13-15,5434-5432;18-20,5429-5427	12-12,5435-5435[SIL];16-17,5431-5430[SIL];21-21,5426-5426[UP3]	.(((..(((.(((((((((((&))))))))))).)))..))).	CGAACAGGUAAAGGAUACAGU&AUUGUAUCCUUAACCAUUUCU	2	0.998907
BdiBd21-3.5G0285100.1:5519	ID3971	BdiBd21-3.5G0285100.1	5510	5529	5519	-37.3	-25.1	0.672922	9	2-2,5528-5528;4-16,5525-5513	1-1,5529-5529[UP5];3-3,5527-5526[AILt];17-19,5512-5510[UP3]	...(((((((((((((..(.&.)-.)))))))))))))...	CAGUUCUCAGGCUCCUGACA&AG-AGGGAGCCUGAGAAACG	2	0.997804
BdiBd21-3.5G0285100.1:5520	ID3234	BdiBd21-3.5G0285100.1	5507	5529	5520	-39.5	-26.6	0.673418	11.5	5-13,5525-5517;14-20,5515-5509	1-4,5529-5526[UP5];x-x,5516-5516[BULt];21-22,5508-5507[UP3]	..(((((((.(((((((((....&....)))))))))-)))))))..	CGGCAGUUCUCAGGCUCCUGACA&ACUAAGGAGCUUG-GAACUGUGA	3	0.789644
BdiBd21-3.5G0285100.1:5533	ID22817	BdiBd21-3.5G0285100.1	5513	5542	5533	-45.2	-30.7	0.679204	23	4-10,5539-5533;11-21,5523-5513	1-3,5542-5540[UP5];x-x,5532-5524[BULt]	(((((((((((.........(((((((...&...)))))))---------)))))))))))	UUCUCAGGCUCCUGACACAGCCUCUCCAAA&UCCGGAGAGG---------GAGCCUGAGAA	3	0.995011
BdiBd21-3.5G0285100.1:5534	ID26334	BdiBd21-3.5G0285100.1	5513	5543	5534	-46.2	-30.7	0.664502	25	5-11,5539-5533;12-22,5523-5513	1-4,5543-5540[UP5];x-x,5532-5524[BULt]	(((((((((((.........(((((((....&....)))))))---------)))))))))))	UUCUCAGGCUCCUGACACAGCCUCUCCAAAC&UUCCGGAGAGG---------GAGCCUGAGAA	2	0.997017
BdiBd21-3.5G0285100.2:5410	ID6960	BdiBd21-3.5G0285100.2	5395	5419	5410	-29.5	-20.6	0.698305	7.5	1-11,5419-5409;13-15,5407-5405;16-21,5400-5395	12-12,5408-5408[SIL];x-x,5404-5401[BULt]	((((((....(((.(((((((((((&))))))))))).)))----))))))	AGAAGUUGCAGGUAAAGGAUACAGU&AUUGUAUCCUUAACC----AUUUCU	2	0.987197
BdiBd21-3.5G0285100.2:5492	ID3971	BdiBd21-3.5G0285100.2	5483	5502	5492	-37.3	-25.1	0.672922	9	2-2,5501-5501;4-16,5498-5486	1-1,5502-5502[UP5];3-3,5500-5499[AILt];17-19,5485-5483[UP3]	...(((((((((((((..(.&.)-.)))))))))))))...	CAGUUCUCAGGCUCCUGACA&AG-AGGGAGCCUGAGAAACG	2	0.997295
BdiBd21-3.5G0285100.2:5493	ID3234	BdiBd21-3.5G0285100.2	5480	5502	5493	-39.5	-26.6	0.673418	11.5	5-13,5498-5490;14-20,5488-5482	1-4,5502-5499[UP5];x-x,5489-5489[BULt];21-22,5481-5480[UP3]	..(((((((.(((((((((....&....)))))))))-)))))))..	CGGCAGUUCUCAGGCUCCUGACA&ACUAAGGAGCUUG-GAACUGUGA	2	0.761238
BdiBd21-3.5G0285100.2:5506	ID22817	BdiBd21-3.5G0285100.2	5486	5515	5506	-45.2	-30.7	0.679204	23	4-10,5512-5506;11-21,5496-5486	1-3,5515-5513[UP5];x-x,5505-5497[BULt]	(((((((((((.........(((((((...&...)))))))---------)))))))))))	UUCUCAGGCUCCUGACACAGCCUCUCCAAA&UCCGGAGAGG---------GAGCCUGAGAA	2	0.991556
BdiBd21-3.5G0285100.2:5507	ID26334	BdiBd21-3.5G0285100.2	5486	5516	5507	-46.2	-30.7	0.664502	25	5-11,5512-5506;12-22,5496-5486	1-4,5516-5513[UP5];x-x,5505-5497[BULt]	(((((((((((.........(((((((....&....)))))))---------)))))))))))	UUCUCAGGCUCCUGACACAGCCUCUCCAAAC&UUCCGGAGAGG---------GAGCCUGAGAA	2	0.996236
BdiBd21-3.5G0285100.2:5566	ID14148	BdiBd21-3.5G0285100.2	5555	5575	5566	-38.1	-25.46	0.668241	9	1-12,5575-5564;16-18,5558-5556	13-15,5563-5559[AILt];19-19,5555-5555[UP3]	.(((.....((((((((((((&))))))))))))--...))).	GGCCUUCAAGUUCAUCCUGGG&CUCAGGAUGAAC--GCUGGCG	3	1
BdiBd21-3.5G0285200.2:487	ID14307	BdiBd21-3.5G0285200.2	477	496	487	-40.3	-26.8	0.665012	7.5	1-10,496-487;12-15,485-482;17-20,480-477	11-11,486-486[SIL];16-16,481-481[SIL]	((((.((((.((((((((((&)))))))))).)))).))))	GGUCUUGGCGGCGGCGGGAG&CUCCUGUUGCAGCUGCGACU	2	1
BdiBd21-3.5G0285300.1:452	ID11132	BdiBd21-3.5G0285300.1	443	465	452	-47.9	-31.46	0.656785	13.5	1-9,465-457;12-19,450-443	10-11,456-451[AILt]	((((((((......(((((((((&)))))))))----..))))))))	GGUGGACCCCAACCUCGACCCGG&CCGGGUCGG----CCGGUCCGCC	2	1
BdiBd21-3.5G0285300.1:481	ID27371	BdiBd21-3.5G0285300.1	473	490	481	-31.8	-21	0.660377	9.5	1-11,490-480;14-18,478-474	12-13,479-479[AILq];19-19,473-473[UP3]	.(((((.-(((((((((((&)))))))))))..))))).	CGUGCCU-GGCAUCGGCGG&UUGUUGGUGCCUUGGUAUA	2	1
BdiBd21-3.5G0285300.1:542	ID20027	BdiBd21-3.5G0285300.1	532	557	542	-44.4	-30.1	0.677928	19	4-6,554-552;7-10,545-542;12-21,541-532	1-3,557-555[UP5];x-x,551-546[BULt];11-11,x-x[BULq]	((((((((((-((((......(((...&...)))------)))).))))))))))	GGGUGUGGGU-GCGCAUCCUUGCUGCC&UAAAGC------GCGCGACCCACACCC	2	0.89093
BdiBd21-3.5G0285300.1:662	ID18920	BdiBd21-3.5G0285300.1	653	671	662	-28.2	-18.5	0.656028	9.5	1-14,671-658	15-19,657-653[UP3]	.....((((((((((((((&)))))))))))))).....	AGAUAGGUAUGGAUUGUAC&GUACGAUUCGUGCUAAUAU	2	1
BdiBd21-3.5G0285300.1:761	ID10634	BdiBd21-3.5G0285300.1	741	773	761	-36.9	-24.12	0.653659	18.5	1-5,773-769;8-18,763-753;19-23,745-741	6-7,768-764[AILt];x-x,752-746[BULt]	(((((.......(((((((((((.....(((((&)))))---..)))))))))))-------)))))	GUGGAAAUGAUUAAGUGGGGGUAUCAAGAAGGG&CCCUU---AUUACCCUUACUU-------UUCAC	2	0.981963
BdiBd21-3.5G0285400.1:201	ID7765	BdiBd21-3.5G0285400.1	192	210	201	-41	-27.7	0.67561	7.5	3-3,208-208;5-12,206-199;15-20,197-192	1-2,210-209[UP5];4-4,207-207[SIL];13-14,198-198[AILq]	((((((.-((((((((.(..&..).))))))))..))))))	GGACGGC-GGCGCCACGUAU&CAAGGUGGCGCCUUUCGUCC	3	1
BdiBd21-3.5G0285400.1:206	ID6907	BdiBd21-3.5G0285400.1	195	215	206	-41.2	-27.9	0.677184	10	4-14,212-202;15-19,199-195	1-3,215-213[UP5];x-x,201-200[BULt]	(((((..(((((((((((...&...)))))))))))--)))))	CGGCGGCGCCACGUAUGUCCA&AUUGCGUGCGUGGC--CGCCG	3	1
BdiBd21-3.5G0285400.1:258	ID11154	BdiBd21-3.5G0285400.1	249	267	258	-42.1	-29.5	0.700713	7	1-4,267-264;6-16,262-252;18-18,250-250	5-5,263-263[SIL];17-17,251-251[SIL];19-19,249-249[UP3]	.(.(((((((((((.((((&)))).))))))))))).).	CGGCGGCGACGGCUUCUGG&CCGGUGGCCGUCGUUGGCA	2	1
BdiBd21-3.5G0285400.1:259	ID10523	BdiBd21-3.5G0285400.1	250	268	259	-43.8	-29.5	0.673516	7	2-5,267-264;7-17,262-252;19-19,250-250	1-1,268-268[UP5];6-6,263-263[SIL];18-18,251-251[SIL]	(.(((((((((((.((((.&.)))).))))))))))).)	GGCGGCGACGGCUUCUGGA&CCCGGUGGCCGUCGUUGGC	3	1
BdiBd21-3.5G0285600.4:1143	ID12090	BdiBd21-3.5G0285600.4	1134	1151	1143	-45	-30	0.666667	5	1-4,1151-1148;6-15,1147-1138;17-19,1136-1134	5-5,x-x[BULq];16-16,1137-1137[SIL]	(((.((((((((((-((((&)))).)))))))))).)))	GGCAGGAUGCGGUU-GUCG&CGACGAGCCGCGUCCGGCC	2	1
BdiBd21-3.5G0286600.3:3167	ID21274	BdiBd21-3.5G0286600.3	3157	3176	3167	-34.5	-27.2	0.788406	4.5	1-2,3176-3175;4-12,3173-3165;14-20,3163-3157	3-3,3174-3174[SIL];13-13,3164-3164[SIL]	(((((((.(((((((((.((&)).))))))))).)))))))	GGGAGCAGCAGCUACACGUA&UAGGUGUAGCUGGUGUUUUC	2	0.860672
BdiBd21-3.5G0286700.1:1473	ID9195	BdiBd21-3.5G0286700.1	1464	1483	1473	-33.6	-22.1	0.657738	6.5	1-7,1483-1477;8-13,1475-1470;15-19,1468-1464	x-x,1476-1476[BULt];14-14,1469-1469[SIL]	(((((.((((((.(((((((&)))))))-)))))).)))))	AGUGUCUUACCUACUGGGUG&CAUCUAG-GGGUAAAGCACU	2	0.997393
BdiBd21-3.5G0286700.1:1960	ID21562	BdiBd21-3.5G0286700.1	1948	1969	1960	-30.4	-20.6	0.677632	16	5-10,1965-1960;11-19,1956-1948	1-4,1969-1966[UP5];x-x,1959-1957[BULt]	(((((((((...((((((....&....))))))---)))))))))	GGAAGGCGGCUGGCGGGAAAUC&UAUAUCCCGU---UCGUCUUUC	2	1
BdiBd21-3.5G0286700.1:2036	ID15915	BdiBd21-3.5G0286700.1	2025	2049	2036	-35.7	-24.2	0.677871	14	1-6,2049-2044;7-19,2039-2027	x-x,2043-2040[BULt];20-21,2026-2025[UP3]	..(((((((((((((....((((((&))))))----)))))))))))))..	AUUCAUCUCUUCUGGGCUGGCAAGG&CUUUGU----UCAGGAGAGAUGACA	3	0.96804
BdiBd21-3.5G0286700.1:2057	ID4563	BdiBd21-3.5G0286700.1	2040	2066	2057	-49.5	-32.2	0.650505	12.5	1-11,2066-2056;12-13,2051-2050;16-19,2048-2045;21-24,2043-2040	x-x,2055-2052[BULt];14-15,2049-2049[AILq];20-20,2044-2044[SIL]	((((.((((.-((....(((((((((((&)))))))))))----))..)))).))))	GCUGGCAAGG-GCACUUGCUGCAUCCCU&AGGGAUGUAGC----GCAGCUUGGUAGC	3	0.999682
BdiBd21-3.5G0286700.1:2058	ID4581	BdiBd21-3.5G0286700.1	2049	2067	2058	-38.6	-26.9	0.696891	5.5	2-14,2066-2054;17-18,2051-2050	1-1,2067-2067[UP5];15-16,2053-2052[SIL];19-19,2049-2049[UP3]	.((..(((((((((((((.&.)))))))))))))..)).	GGCACUUGCUGCAUCCCUA&AGGGGAUGCAGCAGAAGCA	2	0.999834
BdiBd21-3.5G0286800.1:473	ID15254	BdiBd21-3.5G0286800.1	464	482	473	-39.9	-28.9	0.724311	7	1-12,482-471;14-16,469-467;18-19,465-464	13-13,470-470[SIL];17-17,466-466[SIL]	((.(((.((((((((((((&)))))))))))).))).))	GCCGCCGGUACCGGGGCGG&CUGUUUCGGUGCGGGCUGC	2	1
BdiBd21-3.5G0286800.1:618	ID8902	BdiBd21-3.5G0286800.1	607	627	618	-34.4	-22.7	0.659884	9	1-3,627-625;5-9,623-619;11-19,617-609	4-4,624-624[SIL];10-10,618-618[SIL];20-21,608-607[UP3]	..(((((((((.(((((.(((&))).))))).)))))))))..	GAGGUGGGUGGCUGCAGCCUG&CAGUCUGUAUCUAUCUACCAU	2	0.996502
BdiBd21-3.5G0286800.1:665	ID12036	BdiBd21-3.5G0286800.1	656	674	665	-28.3	-18.4	0.650177	7.5	1-8,674-667;10-11,665-664;13-18,662-657	9-9,666-666[SIL];12-12,663-663[SIL];19-19,656-656[UP3]	.((((((.((.((((((((&)))))))).)).)))))).	AGAUUUGUUGUGCUGUUCG&CGAAUGGCUCAUUAAAUCA	2	0.999313
BdiBd21-3.5G0287000.1:597	ID13387	BdiBd21-3.5G0287000.1	588	607	597	-45.5	-30.78	0.676484	8	1-3,607-605;4-9,603-598;13-19,594-588	x-x,604-604[BULt];10-12,597-595[SIL]	(((((((...((((((.(((&)))-))))))...)))))))	CGCCGCCAAGUCCGCCGACG&CGU-GGCGGAGGAGGCGGCG	2	1
BdiBd21-3.5G0287000.1:86	ID22639	BdiBd21-3.5G0287000.1	76	95	86	-39.8	-27.4	0.688442	5.5	1-10,95-86;12-14,85-83;16-20,80-76	11-11,x-x[BULq];15-15,82-81[AILt]	(((((..(((-((((((((((&)))))))))).)))-.)))))	CCGGAGAUGG-UGACGAUGGA&UCCAUCGUCGUCUA-GUCCGG	2	0.999996
BdiBd21-3.5G0287100.1:1131	ID10837	BdiBd21-3.5G0287100.1	1122	1140	1131	-38.6	-26.4	0.683938	7	3-15,1138-1126	1-2,1140-1139[UP5];16-19,1125-1122[UP3]	....(((((((((((((..&..)))))))))))))....	CCUUGCGCUUGGUACUCAC&CCGAGUACCAAGCGCUGCA	3	0.999995
BdiBd21-3.5G0287100.1:1132	ID22791	BdiBd21-3.5G0287100.1	1122	1141	1132	-40.5	-26.4	0.651852	9	4-16,1138-1126	1-3,1141-1139[UP5];17-20,1125-1122[UP3]	....(((((((((((((...&...)))))))))))))....	CCUUGCGCUUGGUACUCACA&UCCGAGUACCAAGCGCUGCA	3	1
BdiBd21-3.5G0287100.1:1196	ID13868	BdiBd21-3.5G0287100.1	1187	1204	1196	-34.2	-23.8	0.695906	5.5	1-4,1204-1201;6-8,1200-1198;10-19,1196-1187	5-5,x-x[BULq];9-9,1197-1197[SIL]	((((((((((.(((-((((&)))).))).))))))))))	GAUGGCUCGCCCUU-CUGG&CUAGUAAGCGCGAGUCAUC	3	0.92693
BdiBd21-3.5G0287100.1:210	ID21287	BdiBd21-3.5G0287100.1	201	219	210	-36	-25.8	0.716667	8	2-4,218-216;7-8,214-213;9-19,211-201	1-1,219-219[UP5];5-6,215-215[AILq];x-x,212-212[BULt]	(((((((((((.((.-(((.&.)))..))-)))))))))))	GGUUCGCUCGCUCGA-GCUC&UAGUAACG-GCGAGCGAACC	3	0.783863
BdiBd21-3.5G0287100.1:309	ID12816	BdiBd21-3.5G0287100.1	300	319	309	-44.9	-29.3	0.652561	7	1-3,319-317;4-16,315-303	x-x,316-316[BULt];17-19,302-300[UP3]	...(((((((((((((.(((&)))-)))))))))))))...	CUCGGCGAUUUCCGGUACCG&CGG-ACCGGGAGUCGCCCCU	3	1
BdiBd21-3.5G0287100.1:310	ID3090	BdiBd21-3.5G0287100.1	301	320	310	-45	-29.9	0.664444	7	2-4,319-317;5-17,315-303	1-1,320-320[UP5];x-x,316-316[BULt];18-19,302-301[UP3]	..(((((((((((((.(((.&.)))-)))))))))))))..	UCGGCGAUUUCCGGUACCGC&ACGG-ACCGGGAGUCGCCCC	3	1
BdiBd21-3.5G0287100.1:319	ID1329	BdiBd21-3.5G0287100.1	309	328	319	-37.1	-24.5	0.660377	9.5	3-4,326-325;6-11,323-318;12-18,316-310	1-2,328-327[UP5];5-5,324-324[SIL];x-x,317-317[BULt];19-19,309-309[UP3]	.(((((((.((((((.((..&..)).))))))-))))))).	UUCCGGUACCGCGGUCGCCU&AAGCUACCGUG-UGCCGGAU	3	1
BdiBd21-3.5G0287100.1:354	ID14138	BdiBd21-3.5G0287100.1	346	365	354	-36.1	-23.7	0.65651	8	1-6,365-360;7-13,357-351;15-19,350-346	x-x,359-358[BULt];14-14,x-x[BULq]	(((((-(((((((..((((((&))))))--))))))).)))))	GGGUC-GUCGCUUCGCCUGAG&CUCAGG--AGGUGAUAGAUCC	3	0.999577
BdiBd21-3.5G0287200.1:809	ID7054	BdiBd21-3.5G0287200.1	800	818	809	-26.5	-17.9	0.675472	11.5	3-17,816-802	1-2,818-817[UP5];18-19,801-800[UP3]	..(((((((((((((((..&..)))))))))))))))..	GCUGGAGGUGGUGGUGGCG&AUUUAUUAUCGCCUUCAUC	3	1
BdiBd21-3.5G0287200.1:814	ID6960	BdiBd21-3.5G0287200.1	803	826	814	-29.5	-19.3	0.654237	16.5	3-9,824-818;13-21,811-803	1-2,826-825[UP5];10-12,817-812[AILt]	(((((((((......(((((((..&..)))))))---...)))))))))	GGAGGUGGUGGUGGCGGAUACAUG&AUUGUAUCC---UUAACCAUUUCU	3	1
BdiBd21-3.5G0287200.1:851	ID11275	BdiBd21-3.5G0287200.1	840	861	851	-43.9	-28.7	0.653759	9.5	1-4,861-858;5-13,856-848;15-19,846-842	x-x,857-857[BULt];14-14,847-847[SIL];20-21,841-840[UP3]	..(((((.(((((((((.((((&))))-))))))))).)))))..	CCGGCGGCGGCGAUGGCGGCGG&CCGU-GUCGUCGUCUUCGCCCA	2	1
BdiBd21-3.5G0287200.1:852	ID10933	BdiBd21-3.5G0287200.1	843	861	852	-44.1	-31.4	0.712018	6.5	1-9,861-853;11-16,851-846	10-10,852-852[SIL];17-19,845-843[UP3]	...((((((.(((((((((&))))))))).))))))...	GCGGCGGCGAUGGCGGCGG&CCGCCGCCGACGUCGCGAG	2	1
BdiBd21-3.5G0287200.1:865	ID1953	BdiBd21-3.5G0287200.1	855	874	865	-32.9	-22.9	0.696049	8.5	2-8,873-867;10-18,865-857	1-1,874-874[UP5];9-9,866-866[SIL];19-20,856-855[UP3]	..(((((((((.(((((((.&.))))))).)))))))))..	GCGGCGGUUACCCCGGCAUG&AAUGCUGGAGUGAUUGUCAA	2	0.999553
BdiBd21-3.5G0287500.1:1057	ID12583	BdiBd21-3.5G0287500.1	1040	1066	1057	-43.8	-28.9	0.659817	11.5	2-7,1065-1060;9-12,1058-1055;13-16,1053-1050;17-20,1043-1040	1-1,1066-1066[UP5];8-8,1059-1059[SIL];x-x,1054-1054[BULt];x-x,1049-1044[BULt]	((((......((((.((((.((((((.&.)))))).))))-))))------))))	GGGACGCCUUGGGGAAGCUCCGAGGCC&CGCCUCGAAGCU-CCCU------UCCC	2	1
BdiBd21-3.5G0287500.1:285	ID12669	BdiBd21-3.5G0287500.1	272	295	285	-50.7	-33.4	0.658777	8	1-4,295-292;5-5,290-290;7-11,288-284;12-15,282-279;17-21,276-272	x-x,291-291[BULt];6-6,289-289[SIL];x-x,283-283[BULt];16-16,278-277[AILt]	(((((..((((.(((((.(.((((&))))-).)))))-))))-.)))))	CGGCGUCCCCGCCUCUCACGCGCG&CGCG-GCGAGAG-CGGG-UCGCCG	2	1
BdiBd21-3.5G0287500.1:760	ID15662	BdiBd21-3.5G0287500.1	747	769	760	-44.9	-29.5	0.657016	9	3-9,767-761;12-14,758-756;15-22,754-747	1-2,769-768[UP5];10-11,760-759[SIL];x-x,755-755[BULt]	((((((((.(((..(((((((..&..)))))))..)))-))))))))	GGUGAGAGCACGCAGGAGCCACU&CUUGGCUCCGUCGU-UUCUCGCC	2	1
BdiBd21-3.5G0288100.1:1065	ID11070	BdiBd21-3.5G0288100.1	1056	1074	1065	-44.2	-30.44	0.688688	8	1-10,1074-1065;16-19,1059-1056	11-15,1064-1060[SIL]	((((.....((((((((((&)))))))))).....))))	GGAGAGGGAGGGCGGCCGG&CCGGCCGCCUCGAAGCUCC	0	0.512539
BdiBd21-3.5G0288200.1:1463	ID8629	BdiBd21-3.5G0288200.1	1453	1472	1463	-42.5	-27.9	0.656471	9	3-6,1470-1467;8-12,1465-1461;13-18,1459-1454	1-2,1472-1471[UP5];7-7,1466-1466[SIL];x-x,1460-1460[BULt];19-19,1453-1453[UP3]	.((((((.(((((.((((..&..)))).)))))-)))))).	UGGAGCGUCGUCGACGGCGG&CAGCCGGCGAUG-CGCUCCU	3	1
BdiBd21-3.5G0288400.1:473	ID23412	BdiBd21-3.5G0288400.1	464	483	473	-29.9	-19.7	0.658863	9	1-5,483-479;6-6,477-477;8-17,475-466	x-x,478-478[BULt];7-7,476-476[SIL];18-19,465-464[UP3]	..((((((((((.(.(((((&)))))-).))))))))))..	AGUGGCUUUGCCAGCGUGGA&UCUAU-CAGGUAAAGCCAAU	2	0.999993
BdiBd21-3.5G0288400.1:474	ID26455	BdiBd21-3.5G0288400.1	465	484	474	-29.9	-19.9	0.665552	9	2-6,483-479;7-7,477-477;9-18,475-466	1-1,484-484[UP5];x-x,478-478[BULt];8-8,476-476[SIL];19-19,465-465[UP3]	.((((((((((.(.(((((.&.)))))-).)))))))))).	GUGGCUUUGCCAGCGUGGAG&UUCUAU-CAGGUAAAGCCAA	2	0.999992
BdiBd21-3.5G0288400.1:505	ID9346	BdiBd21-3.5G0288400.1	491	514	505	-42.2	-29.18	0.691469	6	1-13,514-502;16-17,497-496;19-21,494-492	14-15,501-498[AILt];18-18,495-495[SIL];22-22,491-491[UP3]	.(((.((....(((((((((((((&)))))))))))))--..)).))).	CAUCCUGGGAGCCUGACGCCCAUG&CAUGGGCGUCAGG--AACAAGAUC	2	0.430572
BdiBd21-3.5G0288400.1:577	ID1312	BdiBd21-3.5G0288400.1	565	586	577	-36.8	-24.52	0.666304	13.5	2-10,585-577;13-19,571-565	1-1,586-586[UP5];11-12,576-572[AILt]	(((((((.....(((((((((.&.)))))))))---..)))))))	GGCUGGAAGCAUGCCUCCGCUA&AAGCGGAGGU---UCUUUGGCC	3	1
BdiBd21-3.5G0288500.1:1003	ID27436	BdiBd21-3.5G0288500.1	988	1012	1003	-35.2	-23.1	0.65625	13	1-7,1012-1006;9-11,1004-1002;12-21,997-988	8-8,1005-1005[SIL];x-x,1001-998[BULt]	((((((((((....(((.(((((((&))))))).)))----))))))))))	GGAUGGCAUGUUUUAUGUCAUUGGG&UUUAAUGUCAU----CGUGCCAUCC	3	0.999999
BdiBd21-3.5G0288500.1:1127	ID6310	BdiBd21-3.5G0288500.1	1119	1136	1127	-36.6	-24.9	0.680328	7.5	3-10,1134-1127;12-18,1126-1120	1-2,1136-1135[UP5];11-11,x-x[BULq];19-19,1119-1119[UP3]	.(((((((-((((((((..&..)))))))).))))))).	CGCAAUCA-CCUCCUCUUA&AUGGAGGAGGAUGGUUGCA	3	1
BdiBd21-3.5G0288500.1:1256	ID18412	BdiBd21-3.5G0288500.1	1243	1271	1256	-41.5	-27.6	0.66506	17	1-7,1271-1265;8-17,1258-1249;19-22,1247-1244	x-x,1264-1259[BULt];18-18,1248-1248[SIL];23-23,1243-1243[UP3]	.((((.((((((((((......(((((((&)))))))------)))))))))).)))).	CAGAGCUGACUCUUCCAAUGGCUGGGGCC&GGCCUCG------GGAAGAGUUAUCUUUU	2	0.976388
BdiBd21-3.5G0288500.1:1273	ID13326	BdiBd21-3.5G0288500.1	1264	1282	1273	-35.9	-23.7	0.660167	9.5	1-1,1282-1282;3-9,1280-1274;12-16,1271-1267	2-2,1281-1281[SIL];10-11,1273-1272[SIL];17-19,1266-1264[UP3]	...(((((..(((((((.(&).)))))))..)))))...	CUGGGGCCUAGCUUUCAGG&CGUGAAAGCGUGGCCUAUC	3	1
BdiBd21-3.5G0288500.1:1274	ID11240	BdiBd21-3.5G0288500.1	1264	1283	1274	-39.2	-26.1	0.665816	9.5	1-2,1283-1282;4-10,1280-1274;13-17,1271-1267	3-3,1281-1281[SIL];11-12,1273-1272[SIL];18-20,1266-1264[UP3]	...(((((..(((((((.((&)).)))))))..)))))...	CUGGGGCCUAGCUUUCAGGG&CCGUGAAAGCGUGGCCUAUC	2	0.999979
BdiBd21-3.5G0288500.1:1275	ID2804	BdiBd21-3.5G0288500.1	1266	1284	1275	-36.9	-26.7	0.723577	7.5	2-3,1283-1282;5-11,1280-1274;14-18,1271-1267	1-1,1284-1284[UP5];4-4,1281-1281[SIL];12-13,1273-1272[SIL];19-19,1266-1266[UP3]	.(((((..(((((((.((.&.)).)))))))..))))).	GGGGCCUAGCUUUCAGGGC&ACCGUGAAAGCGUGGCCUA	2	0.99808
BdiBd21-3.5G0288500.1:1278	ID8343	BdiBd21-3.5G0288500.1	1268	1289	1278	-39.6	-26.06	0.658081	13	1-8,1289-1282;12-16,1276-1272;18-20,1270-1268	9-11,1281-1277[AILt];17-17,1271-1271[SIL]	(((.(((((.....((((((((&))))))))--...))))).)))	GGCCUAGCUUUCAGGGCAUGUG&CACGUGCC--AUUGGCUAAGCC	3	1
BdiBd21-3.5G0288500.1:1305	ID2554	BdiBd21-3.5G0288500.1	1296	1314	1305	-27.4	-17.9	0.653285	8.5	2-9,1313-1306;11-19,1304-1296	1-1,1314-1314[UP5];10-10,1305-1305[SIL]	(((((((((.((((((((.&.)))))))).)))))))))	GAUUGCUGGUCAUUGGUGG&ACAUUAGUGUCUGGUAAUU	3	1
BdiBd21-3.5G0288500.1:1311	ID552	BdiBd21-3.5G0288500.1	1303	1320	1311	-31.4	-21.5	0.684713	8	3-10,1318-1311;12-18,1310-1304	1-2,1320-1319[UP5];11-11,x-x[BULq];19-19,1303-1303[UP3]	.(((((((-((((((((..&..)))))))).))))))).	GGUCAUUG-GUGGUCAUAG&AAAUGACCGCUCAGUGAUA	2	0.995308
BdiBd21-3.5G0288500.1:236	ID14640	BdiBd21-3.5G0288500.1	226	246	236	-37.1	-27.2	0.733154	5.5	1-5,246-242;6-19,240-227	x-x,241-241[BULt];20-20,226-226[UP3]	.((((((((((((((.(((((&)))))-)))))))))))))).	AGCUUACUUUCUUUUGGUCAG&CUGAC-AGAAGAGAGUGAGCA	3	0.568497
BdiBd21-3.5G0288500.1:930	ID7176	BdiBd21-3.5G0288500.1	920	939	930	-32.7	-21.5	0.657492	9	2-13,938-927;15-19,925-921	1-1,939-939[UP5];14-14,926-926[SIL];20-20,920-920[UP3]	.(((((.((((((((((((.&.)))))))))))).))))).	GAGGCUGGGCAUUGGGAGAC&AUUUUCUGGUGCUGAGCUUA	3	1
BdiBd21-3.5G0288500.2:1257	ID27436	BdiBd21-3.5G0288500.2	1242	1266	1257	-35.2	-23.1	0.65625	13	1-7,1266-1260;9-11,1258-1256;12-21,1251-1242	8-8,1259-1259[SIL];x-x,1255-1252[BULt]	((((((((((....(((.(((((((&))))))).)))----))))))))))	GGAUGGCAUGUUUUAUGUCAUUGGG&UUUAAUGUCAU----CGUGCCAUCC	3	0.999999
BdiBd21-3.5G0288500.2:1381	ID6310	BdiBd21-3.5G0288500.2	1373	1390	1381	-36.6	-24.9	0.680328	7.5	3-10,1388-1381;12-18,1380-1374	1-2,1390-1389[UP5];11-11,x-x[BULq];19-19,1373-1373[UP3]	.(((((((-((((((((..&..)))))))).))))))).	CGCAAUCA-CCUCCUCUUA&AUGGAGGAGGAUGGUUGCA	3	1
BdiBd21-3.5G0288500.2:1510	ID18412	BdiBd21-3.5G0288500.2	1497	1525	1510	-41.5	-27.6	0.66506	17	1-7,1525-1519;8-17,1512-1503;19-22,1501-1498	x-x,1518-1513[BULt];18-18,1502-1502[SIL];23-23,1497-1497[UP3]	.((((.((((((((((......(((((((&)))))))------)))))))))).)))).	CAGAGCUGACUCUUCCAAUGGCUGGGGCC&GGCCUCG------GGAAGAGUUAUCUUUU	2	0.97779
BdiBd21-3.5G0288500.2:1528	ID11240	BdiBd21-3.5G0288500.2	1518	1537	1528	-39.2	-26.1	0.665816	9.5	1-2,1537-1536;4-10,1534-1528;13-17,1525-1521	3-3,1535-1535[SIL];11-12,1527-1526[SIL];18-20,1520-1518[UP3]	...(((((..(((((((.((&)).)))))))..)))))...	CUGGGGCCUAGCUUUCAGGG&CCGUGAAAGCGUGGCCUAUC	3	0.999996
BdiBd21-3.5G0288500.2:1529	ID2804	BdiBd21-3.5G0288500.2	1520	1538	1529	-36.9	-26.7	0.723577	7.5	2-3,1537-1536;5-11,1534-1528;14-18,1525-1521	1-1,1538-1538[UP5];4-4,1535-1535[SIL];12-13,1527-1526[SIL];19-19,1520-1520[UP3]	.(((((..(((((((.((.&.)).)))))))..))))).	GGGGCCUAGCUUUCAGGGC&ACCGUGAAAGCGUGGCCUA	2	0.998194
BdiBd21-3.5G0288500.2:1531	ID16149	BdiBd21-3.5G0288500.2	1521	1540	1531	-39.4	-26.3	0.667513	9.5	4-5,1537-1536;7-13,1534-1528;16-20,1525-1521	1-3,1540-1538[UP5];6-6,1535-1535[SIL];14-15,1527-1526[SIL]	(((((..(((((((.((...&...)).)))))))..)))))	GGGCCUAGCUUUCAGGGCAU&GAACCGUGAAAGCGUGGCCU	2	0.999998
BdiBd21-3.5G0288500.2:1532	ID8343	BdiBd21-3.5G0288500.2	1522	1543	1532	-39.6	-26.06	0.658081	13	1-8,1543-1536;12-16,1530-1526;18-20,1524-1522	9-11,1535-1531[AILt];17-17,1525-1525[SIL]	(((.(((((.....((((((((&))))))))--...))))).)))	GGCCUAGCUUUCAGGGCAUGUG&CACGUGCC--AUUGGCUAAGCC	3	1
BdiBd21-3.5G0288500.2:1559	ID2554	BdiBd21-3.5G0288500.2	1550	1568	1559	-27.4	-17.9	0.653285	8.5	2-9,1567-1560;11-19,1558-1550	1-1,1568-1568[UP5];10-10,1559-1559[SIL]	(((((((((.((((((((.&.)))))))).)))))))))	GAUUGCUGGUCAUUGGUGG&ACAUUAGUGUCUGGUAAUU	2	1
BdiBd21-3.5G0288500.2:1565	ID552	BdiBd21-3.5G0288500.2	1557	1574	1565	-31.4	-21.5	0.684713	8	3-10,1572-1565;12-18,1564-1558	1-2,1574-1573[UP5];11-11,x-x[BULq];19-19,1557-1557[UP3]	.(((((((-((((((((..&..)))))))).))))))).	GGUCAUUG-GUGGUCAUAG&AAAUGACCGCUCAGUGAUA	2	0.995587
BdiBd21-3.5G0288500.2:276	ID12434	BdiBd21-3.5G0288500.2	266	285	276	-41.2	-28.1	0.682039	8	1-7,285-279;9-12,277-274;15-19,271-267	8-8,278-278[SIL];13-14,273-272[SIL];20-20,266-266[UP3]	.(((((..((((.(((((((&))))))).))))..))))).	UGGCCCGGAUCUCGCCGUCG&CGAUGGUAGGAUAGGGGCCU	3	0.99987
BdiBd21-3.5G0288600.1:1400	ID10700	BdiBd21-3.5G0288600.1	1390	1409	1400	-37.7	-24.9	0.660477	5	1-4,1409-1406;6-7,1404-1403;9-13,1401-1397;15-20,1395-1390	5-5,1405-1405[SIL];8-8,1402-1402[SIL];14-14,1396-1396[SIL]	((((((.(((((.((.((((&)))).)).))))).))))))	GGAACCGUUCUCAUCAUCGG&CCGAAGAGGAGAAAGGUUCC	2	0.996867
BdiBd21-3.5G0289000.1:1358	ID1487	BdiBd21-3.5G0289000.1	1350	1367	1358	-33.4	-23.42	0.701198	7	2-12,1366-1356;17-19,1352-1350	1-1,1367-1367[UP5];13-16,1355-1353[AILq]	(((...-(((((((((((.&.)))))))))))....)))	GGCUUG-UCUCUGCCUCUA&AAGGGGUAGAGAAAAUGCC	2	0.976097
BdiBd21-3.5G0289000.1:836	ID8421	BdiBd21-3.5G0289000.1	828	843	836	-31.2	-20.5	0.657051	8	1-8,843-836;12-18,835-829	9-11,x-x[BULq];19-19,828-828[UP3]	.(((((((---((((((((&))))))))...))))))).	AUGCCUAC---AUUCAGUG&CACUGAGUUAAGUAGGCAA	2	0.999976
BdiBd21-3.5G0289000.4:1358	ID1487	BdiBd21-3.5G0289000.4	1350	1367	1358	-33.4	-23.42	0.701198	7	2-12,1366-1356;17-19,1352-1350	1-1,1367-1367[UP5];13-16,1355-1353[AILq]	(((...-(((((((((((.&.)))))))))))....)))	GGCUUG-UCUCUGCCUCUA&AAGGGGUAGAGAAAAUGCC	2	0.976675
BdiBd21-3.5G0289200.1:958	ID11086	BdiBd21-3.5G0289200.1	948	967	958	-45.5	-31.2	0.685714	6	3-13,965-955;14-15,953-952;17-19,950-948	1-2,967-966[UP5];x-x,954-954[BULt];16-16,951-951[SIL]	(((.((.(((((((((((..&..)))))))))))-)).)))	GCCCUCGGCGCCAUCGCCCU&CCGGCGGUGGCGC-GAUGGC	2	1
BdiBd21-3.5G0289300.1:4362	ID18128	BdiBd21-3.5G0289300.1	4351	4371	4362	-34.5	-22.5	0.652174	6.5	1-13,4371-4359;16-18,4356-4354;19-20,4352-4351	14-15,4358-4357[SIL];x-x,4353-4353[BULt]	((.(((..(((((((((((((&)))))))))))))..)))-))	UGAUGCUGAGGUUUCUGAGGC&GCUUUAGAAGCCUGUGUA-CA	2	1
BdiBd21-3.5G0289300.2:307	ID14328	BdiBd21-3.5G0289300.2	288	317	307	-44.7	-31.8	0.711409	12.5	1-5,317-313;6-13,311-304;14-20,295-289	x-x,312-312[BULt];x-x,303-296[BULt];21-21,288-288[UP3]	.(((((((........((((((((.(((((&)))))-))))))))--------))))))).	AGUGGGGAGUUGCUAAGGGGAGCUGUUGAG&CUCGA-AGCUCCCU--------UCCCCACG	2	0.896142
BdiBd21-3.5G0289300.2:4377	ID324	BdiBd21-3.5G0289300.2	4368	4386	4377	-30.8	-20.6	0.668831	9	2-12,4385-4375	1-1,4386-4386[UP5];13-19,4374-4368[UP3]	.......(((((((((((.&.))))))))))).......	GAUCUCUGGGAGGCUCUUG&AAAGAGCCUCCUUUUCAUG	2	1
BdiBd21-3.5G0289300.2:4444	ID18128	BdiBd21-3.5G0289300.2	4433	4453	4444	-34.5	-22.5	0.652174	6.5	1-13,4453-4441;16-18,4438-4436;19-20,4434-4433	14-15,4440-4439[SIL];x-x,4435-4435[BULt]	((.(((..(((((((((((((&)))))))))))))..)))-))	UGAUGCUGAGGUUUCUGAGGC&GCUUUAGAAGCCUGUGUA-CA	2	1
BdiBd21-3.5G0289300.3:3809	ID3216	BdiBd21-3.5G0289300.3	3798	3818	3809	-33.3	-22.18	0.666066	6	1-13,3818-3806;16-18,3801-3799	14-15,3805-3802[AILt];19-19,3798-3798[UP3]	.(((....(((((((((((((&)))))))))))))--..))).	UGAUAUGGUUCACGGCAACGU&ACGUUGCUGUGAA--GGAUCU	2	1
BdiBd21-3.5G0289300.3:4452	ID18128	BdiBd21-3.5G0289300.3	4441	4461	4452	-34.5	-22.5	0.652174	6.5	1-13,4461-4449;16-18,4446-4444;19-20,4442-4441	14-15,4448-4447[SIL];x-x,4443-4443[BULt]	((.(((..(((((((((((((&)))))))))))))..)))-))	UGAUGCUGAGGUUUCUGAGGC&GCUUUAGAAGCCUGUGUA-CA	2	1
BdiBd21-3.5G0289300.4:4481	ID324	BdiBd21-3.5G0289300.4	4472	4490	4481	-30.8	-20.6	0.668831	9	2-12,4489-4479	1-1,4490-4490[UP5];13-19,4478-4472[UP3]	.......(((((((((((.&.))))))))))).......	GAUCUCUGGGAGGCUCUUG&AAAGAGCCUCCUUUUCAUG	2	1
BdiBd21-3.5G0289300.4:4548	ID18128	BdiBd21-3.5G0289300.4	4537	4557	4548	-34.5	-22.5	0.652174	6.5	1-13,4557-4545;16-18,4542-4540;19-20,4538-4537	14-15,4544-4543[SIL];x-x,4539-4539[BULt]	((.(((..(((((((((((((&)))))))))))))..)))-))	UGAUGCUGAGGUUUCUGAGGC&GCUUUAGAAGCCUGUGUA-CA	2	1
BdiBd21-3.5G0289500.1:1966	ID8342	BdiBd21-3.5G0289500.1	1955	1975	1966	-36.3	-23.8	0.655647	9.5	3-11,1973-1965;12-12,1962-1962;14-19,1960-1955	1-2,1975-1974[UP5];x-x,1964-1963[BULt];13-13,1961-1961[SIL]	((((((.(..(((((((((..&..)))))))))--).))))))	GCUUGGGCUGAGUGGCACGCU&CACGUGCCAUU--GGCUAAGC	2	1
BdiBd21-3.5G0289500.1:2024	ID13294	BdiBd21-3.5G0289500.1	2015	2034	2024	-35.1	-22.9	0.652422	7.5	2-5,2033-2030;6-6,2028-2028;8-8,2026-2026;10-19,2024-2015	1-1,2034-2034[UP5];x-x,2029-2029[BULt];7-7,2027-2027[SIL];9-9,2025-2025[SIL]	((((((((((.(.(.((((.&.))))-).).))))))))))	CAAUGGGCUUGUGGCCGACC&CGUCG-CGAGAAGUCCAUUG	2	1
BdiBd21-3.5G0289500.2:1904	ID8342	BdiBd21-3.5G0289500.2	1893	1913	1904	-36.3	-23.8	0.655647	9.5	3-11,1911-1903;12-12,1900-1900;14-19,1898-1893	1-2,1913-1912[UP5];x-x,1902-1901[BULt];13-13,1899-1899[SIL]	((((((.(..(((((((((..&..)))))))))--).))))))	GCUUGGGCUGAGUGGCACGCU&CACGUGCCAUU--GGCUAAGC	2	1
BdiBd21-3.5G0289500.2:2014	ID23769	BdiBd21-3.5G0289500.2	2005	2023	2014	-28.7	-20.3	0.707317	7	1-8,2023-2016;11-19,2013-2005	9-10,2015-2014[SIL]	(((((((((..((((((((&))))))))..)))))))))	ACGAUGAAGACUUCCGAGA&UCUUGGGAAAUUUCAUCGU	2	0.960515
BdiBd21-3.5G0289500.4:143	ID23097	BdiBd21-3.5G0289500.4	130	151	143	-33.4	-22.1	0.661677	12	1-2,151-150;4-11,149-142;12-18,137-131	3-3,x-x[BULq];x-x,141-138[BULt];19-19,130-130[UP3]	.(((((((....((((((((-((&)).))))))))----))))))).	AGCCCACAAAGUGGAAAUCU-GA&UCGAGAUUUCU----UGUGGGCA	2	1
BdiBd21-3.5G0289500.5:262	ID19955	BdiBd21-3.5G0289500.5	253	271	262	-26.3	-17.3	0.657795	14	6-11,266-261;13-18,259-254	1-5,271-267[UP5];12-12,260-260[SIL];19-19,253-253[UP3]	.((((((.((((((.....&.....)))))).)))))).	CGGAUCGCGCGAGCGGCCA&UAAAAGCUCGUUUGAUUCU	2	1
BdiBd21-3.5G0289500.5:267	ID10523	BdiBd21-3.5G0289500.5	259	277	267	-43.8	-28.5	0.650685	6.5	1-5,277-273;6-11,271-266;12-15,264-261;18-19,260-259	x-x,272-272[BULt];x-x,265-265[BULt];16-17,x-x[BULq]	((--((((.((((((.(((((&)))))-))))))-))))..))	GC--GCGAGCGGCCAGCCGGG&CCCGG-UGGCCG-UCGUUGGC	2	1
BdiBd21-3.5G0289700.1:2336	ID11224	BdiBd21-3.5G0289700.1	2320	2351	2336	-66.6	-46.9	0.704204	17.5	1-3,2351-2349;5-6,2347-2346;7-7,2339-2339;9-13,2337-2333;15-26,2331-2320	4-4,2348-2348[SIL];x-x,2345-2340[BULt];8-8,2338-2338[SIL];14-14,2332-2332[SIL]	((((((((((((.(((((.(......((.(((&))).))------).))))).))))))))))))	GGGGUGACAGGGGCCGGGGCGACAGAGGUCGG&CCGUCC------GGCCCGGACCCUGUCGCCCC	2	0.836638
BdiBd21-3.5G0289700.1:2339	ID22661	BdiBd21-3.5G0289700.1	2329	2348	2339	-38.8	-26.8	0.690722	8	2-3,2347-2346;5-13,2344-2336;15-18,2333-2330	1-1,2348-2348[UP5];4-4,2345-2345[SIL];14-14,2335-2334[AILt];19-19,2329-2329[UP3]	.((((..(((((((((.((.&.)).)))))))))-.)))).	GGGGCCGGGGCGACAGAGGU&UCCAUUGUCGUCC-AGCCCG	2	1
BdiBd21-3.5G0289700.1:528	ID14438	BdiBd21-3.5G0289700.1	518	536	528	-41.8	-27.8	0.665072	6	2-8,535-529;10-15,528-523;17-20,521-518	1-1,536-536[UP5];9-9,x-x[BULq];16-16,522-522[SIL]	((((.((((((-(((((((.&.))))))).)))))).))))	GCAGGAGUCCA-GCUCCGAA&CUCGGGGCGUGGACUGUUGU	2	1
BdiBd21-3.5G0289700.1:530	ID1345	BdiBd21-3.5G0289700.1	521	541	530	-30.8	-20.2	0.655844	11	3-4,539-538;5-7,535-533;9-19,531-521	1-2,541-540[UP5];x-x,537-536[BULt];8-8,532-532[SIL]	(((((((((((.(((..((..&..))--))).)))))))))))	GGAGUCCAGCUCCGAAAGCAG&AAGC--UCGUAGUUGGACUUU	2	1
BdiBd21-3.5G0289700.1:620	ID3176	BdiBd21-3.5G0289700.1	611	628	620	-37.5	-25.3	0.674667	8.5	3-4,626-625;6-7,623-622;9-19,621-611	1-2,628-627[UP5];5-5,624-624[SIL];8-8,x-x[BULq]	(((((((((((-((.((..&..)).)).)))))))))))	GGACGAGUCCG-GCAGCAG&ACGUCGCACGGAUUCGUCC	2	1
BdiBd21-3.5G0289700.1:91	ID9034	BdiBd21-3.5G0289700.1	81	100	91	-35.8	-23.98	0.669832	9.5	2-8,99-93;12-19,89-82	1-1,100-100[UP5];9-11,92-90[SIL];20-20,81-81[UP3]	.((((((((...(((((((.&.)))))))...)))))))).	AGGUGCGGCGUCGUCCUAUA&CAUAGGAUUAAGUCGCACCC	2	0.858956
BdiBd21-3.5G0289800.1:1786	ID25473	BdiBd21-3.5G0289800.1	1777	1795	1786	-30.2	-20.6	0.682119	6	2-14,1794-1782;16-18,1781-1779	1-1,1795-1795[UP5];15-15,x-x[BULq];19-20,1778-1777[UP3]	..(((-(((((((((((((.&.))))))))))))).)))..	AUAAG-AGCUCAGCAAGACC&UGUUUUGUUGAGCUACUUCA	3	1
BdiBd21-3.5G0289800.1:1793	ID7176	BdiBd21-3.5G0289800.1	1780	1802	1793	-32.7	-23.1	0.706422	10.5	1-4,1802-1799;6-10,1797-1793;11-19,1789-1781	5-5,1798-1798[SIL];x-x,1792-1790[BULt];20-20,1780-1780[UP3]	.(((((((((...(((((.((((&)))).)))))---))))))))).	AGAGCUCAGCAAGACCAGCAGAU&AUUUUCUGGU---GCUGAGCUUA	3	1
BdiBd21-3.5G0289800.1:1883	ID15324	BdiBd21-3.5G0289800.1	1874	1893	1883	-36.4	-24.6	0.675824	9.5	1-8,1893-1886;11-18,1882-1875	9-10,1885-1883[AILt];19-19,1874-1874[UP3]	.((((((((...((((((((&))))))))-..)))))))).	UGGUGAUGGAGGCCUCUAGG&CUUAGAGG-GACUAUCGCCG	3	0.997633
BdiBd21-3.5G0289800.1:1985	ID12744	BdiBd21-3.5G0289800.1	1976	1995	1985	-35.9	-26.6	0.740947	6.5	2-8,1994-1988;9-10,1986-1985;12-19,1983-1976	1-1,1995-1995[UP5];x-x,1987-1987[BULt];11-11,1984-1984[SIL]	((((((((.((.(((((((.&.)))))))-)).))))))))	CUGGGUCGUCUGGUUCGGCU&CGCUGAAC-AGUCGACUCAG	3	0.257873
BdiBd21-3.5G0289800.1:2081	ID21146	BdiBd21-3.5G0289800.1	2067	2090	2081	-40.4	-28.6	0.707921	5.5	1-15,2090-2076;17-17,2074-2074;18-21,2070-2067	16-16,2075-2075[SIL];x-x,2073-2071[BULt]	((((...(.(((((((((((((((&))))))))))))))).)---))))	GCUCCUAGCAAUGGGCUUCAGCUA&UAGCUGGAGCCCAUUAC---GAGU	3	0.84389
BdiBd21-3.5G0289800.1:2082	ID5283	BdiBd21-3.5G0289800.1	2068	2091	2082	-39.8	-27.2	0.683417	6	2-16,2090-2076;18-18,2074-2074;19-21,2070-2068	1-1,2091-2091[UP5];17-17,2075-2075[SIL];x-x,2073-2071[BULt]	(((...(.(((((((((((((((.&.))))))))))))))).)---)))	CUCCUAGCAAUGGGCUUCAGCUAC&AUAGCUGGAGCCCAUUAC---GAG	3	0.960833
BdiBd21-3.5G0289800.1:2181	ID2652	BdiBd21-3.5G0289800.1	2167	2190	2181	-37.6	-25.8	0.68617	10	2-12,2189-2179;13-15,2177-2175;17-17,2173-2173;18-21,2170-2167	1-1,2190-2190[UP5];x-x,2178-2178[BULt];16-16,2174-2174[SIL];x-x,2172-2171[BULt]	((((..(.(((.(((((((((((.&.)))))))))))-))).)--))))	GGCACCGGGCCUUCUGCAGGUGGC&ACCAUUUGUAGA-GGUGU--UGCC	3	0.99961
BdiBd21-3.5G0290700.1:1308	ID8455	BdiBd21-3.5G0290700.1	1298	1317	1308	-36.9	-26	0.704607	7.5	1-9,1317-1309;11-13,1307-1305;15-19,1304-1300	10-10,1308-1308[SIL];14-14,x-x[BULq];20-21,1299-1298[UP3]	..(((((-(((.(((((((((&))))))))).))).)))))..	GAGCCAA-GGCUCCCAGAGUG&CACUUUGGGUGUCAUUGGUAC	3	0.980906
BdiBd21-3.5G0290700.1:160	ID23066	BdiBd21-3.5G0290700.1	148	169	160	-40.3	-26.3	0.652605	7.5	1-12,169-158;13-16,156-153	x-x,157-157[BULt];17-21,152-148[UP3]	.....((((.((((((((((((&))))))))))))-)))).....	CCCCAGUUUCCCGCUUCGUCGA&UCGACGAAGCGG-AAGCGAGAA	3	0.99921
BdiBd21-3.5G0290700.1:1790	ID18650	BdiBd21-3.5G0290700.1	1778	1799	1790	-39.1	-26.8	0.685422	7.5	2-9,1798-1791;11-13,1789-1787;16-22,1784-1778	1-1,1799-1799[UP5];10-10,1790-1790[SIL];14-15,1786-1785[SIL]	(((((((..(((.((((((((.&.)))))))).)))..)))))))	UCUACCGGCGAGAUGGCAGCCG&GGGUUGCUAACUCAAUGGUAGA	3	0.696672
BdiBd21-3.5G0290700.1:1937	ID5570	BdiBd21-3.5G0290700.1	1928	1946	1937	-39.1	-25.7	0.657289	7	1-14,1946-1933;18-21,1932-1929	15-17,x-x[BULq];22-22,1928-1928[UP3]	.((((---((((((((((((((&))))))))))))))...)))).	AGCAG---UUGCUGGACCUGGU&AUCAGGUCCAGUAGAUUUUGCC	3	0.999509
BdiBd21-3.5G0290700.1:246	ID14119	BdiBd21-3.5G0290700.1	237	254	246	-42	-27.6	0.657143	6	1-5,254-250;8-17,248-239	6-7,249-249[AILq];18-19,238-237[UP3]	..((((((((((.-(((((&)))))..))))))))))..	UCUCGGUGCUCGA-GUGAG&CUCACGGCGAGCACCGACC	2	1
BdiBd21-3.5G0290700.1:248	ID17583	BdiBd21-3.5G0290700.1	239	259	248	-42.7	-28.1	0.65808	10	1-2,259-258;3-7,254-250;10-19,248-239	x-x,257-255[BULt];8-9,249-249[AILq]	((((((((((.-(((((...((&))---)))))..))))))))))	UCGGUGCUCGA-GUGAGAUCGC&GC---CUCACGGCGAGCACCGA	3	1
BdiBd21-3.5G0290700.1:547	ID6257	BdiBd21-3.5G0290700.1	536	555	547	-35.8	-24.42	0.682123	11	1-8,555-548;13-21,544-536	9-12,547-545[AILq]	(((((((((...-((((((((&))))))))....)))))))))	GGUGGUGGGUUU-GCAGGCAU&AUGCUUGUCUUUCCCAUCAUC	2	0.999998
BdiBd21-3.5G0290700.1:988	ID27436	BdiBd21-3.5G0290700.1	978	997	988	-35.2	-24.1	0.684659	9	4-11,994-987;13-21,986-978	1-3,997-995[UP5];12-12,x-x[BULq]	(((((((((-((((((((...&...)))))))).)))))))))	GGAUGGCAC-AUGAUGUUCUU&UUUAAUGUCAUCGUGCCAUCC	3	0.998892
BdiBd21-3.5G0290900.2:654	ID4445	BdiBd21-3.5G0290900.2	639	664	654	-45.9	-31.3	0.681917	10.5	2-2,663-663;5-17,659-647;18-23,645-640	1-1,664-664[UP5];3-4,662-660[AILt];x-x,646-646[BULt];24-24,639-639[UP3]	.((((((.(((((((((((((...(.&.)-..)))))))))))))-)))))).	GGACUUCUGAACAUGGCCAGUGUGCA&AG-GAGCUGGCCAUGUUU-GAAGUCA	2	0.828439
BdiBd21-3.5G0290900.2:750	ID7144	BdiBd21-3.5G0290900.2	740	759	750	-28.2	-18.8	0.666667	8.5	2-12,758-748;13-18,746-741	1-1,759-759[UP5];x-x,747-747[BULt];19-19,740-740[UP3]	.((((((.(((((((((((.&.)))))))))))-)))))).	CUUCGUGAUCUUUCUGGAGG&AUUUUAGAGAGA-CGCGAAA	2	0.999742
BdiBd21-3.5G0291000.1:1067	ID7890	BdiBd21-3.5G0291000.1	1058	1082	1067	-31	-20.3	0.654839	15	2-7,1081-1076;8-18,1069-1059	1-1,1082-1082[UP5];x-x,1075-1070[BULt];19-19,1058-1058[UP3]	.(((((((((((......((((((.&.))))))------))))))))))).	AGCCUACAUUGUGCUCAAUCUAUUU&CAAUGGA------ACAAUGUAGGCA	2	0.996867
BdiBd21-3.5G0291000.1:1203	ID4052	BdiBd21-3.5G0291000.1	1193	1212	1203	-34.6	-22.9	0.66185	11	5-18,1208-1195	1-4,1212-1209[UP5];19-20,1194-1193[UP3]	..((((((((((((((....&....))))))))))))))..	UAUAGUCAUGGCGCCAGAGG&AGAUUGGUGCCAUGAUUGAG	2	0.999935
BdiBd21-3.5G0291600.1:474	ID4731	BdiBd21-3.5G0291600.1	462	484	474	-43.3	-29.1	0.672055	11	2-3,483-482;5-6,480-479;8-11,476-473;13-21,471-463	1-1,484-484[UP5];4-4,481-481[SIL];7-7,478-477[AILt];12-12,472-472[SIL];22-22,462-462[UP3]	.(((((((((.((((..((.((.&.)).))-.)))).))))))))).	UUUCCACGUGGCCCACGGCGGCA&AGUAGC-AUGGGGCACGUGGAAU	2	0.999547
BdiBd21-3.5G0291700.2:643	ID22962	BdiBd21-3.5G0291700.2	634	653	643	-33.2	-23.4	0.704819	8	1-7,653-647;9-12,644-641;14-19,639-634	8-8,646-645[AILt];13-13,640-640[SIL]	((((((.((((..(((((((&)))))))-.)))).))))))	AGGGAGAGCGAUGGCGAGGA&UCCUCGU-GUUGCAUUCCUU	0	0.37421
BdiBd21-3.5G0291700.3:530	ID12582	BdiBd21-3.5G0291700.3	521	539	530	-40.5	-27.4	0.676543	8	1-4,539-536;5-7,534-532;11-19,529-521	x-x,535-535[BULt];8-10,531-530[AILq]	(((((((((..-(((.((((&))))-)))...)))))))))	GGAAGGGAGAG-CGAUGGCG&CGCC-UCGAAGCUCCCUUCC	3	1
BdiBd21-3.5G0291700.3:533	ID22962	BdiBd21-3.5G0291700.3	524	543	533	-33.2	-23.4	0.704819	8	1-7,543-537;9-12,534-531;14-19,529-524	8-8,536-535[AILt];13-13,530-530[SIL]	((((((.((((..(((((((&)))))))-.)))).))))))	AGGGAGAGCGAUGGCGAGGA&UCCUCGU-GUUGCAUUCCUU	0	0.381209
BdiBd21-3.5G0292200.1:1269	ID26365	BdiBd21-3.5G0292200.1	1257	1278	1269	-31.4	-21.4	0.681529	7.5	1-8,1278-1271;11-20,1268-1259	9-10,1270-1269[SIL];21-22,1258-1257[UP3]	..((((((((((..((((((((&))))))))..))))))))))..	AAGGAAGAAAUGCUUUGAGGAA&UUCCUUAACACAUUUUUUCCAG	2	0.967933
BdiBd21-3.5G0293400.1:1167	ID5188	BdiBd21-3.5G0293400.1	1158	1180	1167	-28.1	-20.3	0.72242	12	1-7,1180-1174;8-19,1169-1158	x-x,1173-1170[BULt]	((((((((((((....(((((((&)))))))----))))))))))))	UUGUUCCGUGCUCAUAGAUGUGU&AUACAUU----AGCAUGGGAUAA	2	0.968324
BdiBd21-3.5G0293400.1:461	ID20172	BdiBd21-3.5G0293400.1	452	470	461	-39.9	-27.4	0.686717	8.5	4-14,467-457;17-21,456-452	1-3,470-468[UP5];15-16,x-x[BULq]	(((((--(((((((((((...&...)))))))))))..)))))	GAGGC--UGCCCGGAUCGGAU&UAACGAUCUGGGCACUGUCUC	3	0.927914
BdiBd21-3.5G0295750.1:472	ID6222	BdiBd21-3.5G0295750.1	463	484	472	-36.9	-24.2	0.655827	11	2-4,483-481;5-18,477-464	1-1,484-484[UP5];x-x,480-478[BULt];19-19,463-463[UP3]	.((((((((((((((...(((.&.)))---)))))))))))))).	UGGCAGUUUAAGGGCAGUGCAG&AUGC---GCCCUUGGAUUGCUG	2	1
BdiBd21-3.5G0295750.2:472	ID6222	BdiBd21-3.5G0295750.2	463	484	472	-36.9	-24.2	0.655827	11	2-4,483-481;5-18,477-464	1-1,484-484[UP5];x-x,480-478[BULt];19-19,463-463[UP3]	.((((((((((((((...(((.&.)))---)))))))))))))).	UGGCAGUUUAAGGGCAGUGCAG&AUGC---GCCCUUGGAUUGCUG	2	1
BdiBd21-3.5G0296400.1:2684	ID18769	BdiBd21-3.5G0296400.1	2676	2693	2684	-41.4	-27.7	0.669082	5	1-8,2693-2686;10-16,2684-2678;19-20,2677-2676	9-9,2685-2685[SIL];17-18,x-x[BULq]	((--(((((((.((((((((&)))))))).)))))))..))	GC--CGGCAACAUCCAUACC&GGUGUGGACGUUGCCGUAGC	3	1
BdiBd21-3.5G0296400.1:2704	ID6876	BdiBd21-3.5G0296400.1	2695	2714	2704	-41.4	-28.2	0.681159	7	1-8,2714-2707;9-14,2705-2700;16-16,2698-2698	x-x,2706-2706[BULt];15-15,2699-2699[SIL];17-19,2697-2695[UP3]	...(.((((((.((((((((&))))))))-)))))).)...	GGGGAGGGCCCUCCGUCAGU&AUUGACGG-GGGCCCGCACA	3	0.999993
BdiBd21-3.5G0296400.1:2706	ID8424	BdiBd21-3.5G0296400.1	2696	2715	2706	-41.5	-27.4	0.660241	6.5	1-7,2715-2709;9-11,2707-2705;13-18,2703-2698;20-20,2696-2696	8-8,2708-2708[SIL];12-12,2704-2704[SIL];19-19,2697-2697[SIL]	(.((((((.(((.(((((((&))))))).))).)))))).)	GGGAGGGCCCUCCGUCAGUG&CACUGAUCGAGCGCCCUUGC	3	0.999998
BdiBd21-3.5G0296400.1:2707	ID16330	BdiBd21-3.5G0296400.1	2700	2716	2707	-36.6	-25.4	0.693989	7	3-11,2714-2706;13-16,2705-2702;18-19,2701-2700	1-2,2716-2715[UP5];12-12,x-x[BULq];17-17,x-x[BULq]	((-((((-(((((((((..&..))))))))).)))).))	GG-GCCC-UCCGUCAGUGA&GAAUUGACGGAAGGGCACC	3	0.914022
BdiBd21-3.5G0296400.1:2708	ID14125	BdiBd21-3.5G0296400.1	2698	2717	2708	-40	-26.8	0.67	5.5	2-9,2716-2709;11-13,2707-2705;15-20,2703-2698	1-1,2717-2717[UP5];10-10,2708-2708[SIL];14-14,2704-2704[SIL]	((((((.(((.((((((((.&.)))))))).))).))))))	GAGGGCCCUCCGUCAGUGAU&CUCACUGAUCGAGCGCCCUU	3	0.999582
BdiBd21-3.5G0296400.1:2727	ID20885	BdiBd21-3.5G0296400.1	2718	2736	2727	-32.1	-24.1	0.750779	7	1-4,2736-2733;6-19,2731-2718	5-5,2732-2732[SIL]	((((((((((((((.((((&)))).))))))))))))))	GGUGGUGUCGGCUCCGGUG&UACUUGGGCUGAUAUCAUC	3	0.538235
BdiBd21-3.5G0296400.1:2799	ID12033	BdiBd21-3.5G0296400.1	2790	2807	2799	-39.7	-27.7	0.697733	7	1-3,2807-2805;5-17,2804-2792	4-4,x-x[BULq];18-19,2791-2790[UP3]	..(((((((((((((-(((&))).)))))))))))))..	AAGCUGUCGCUCGGG-UCG&CGAAUCCGAGUGGCGGCAC	3	0.999984
BdiBd21-3.5G0296400.1:2800	ID8176	BdiBd21-3.5G0296400.1	2791	2810	2800	-42.8	-31.9	0.745327	4.5	1-8,2810-2803;9-16,2801-2794;18-20,2793-2791	x-x,2802-2802[BULt];17-17,x-x[BULq]	(((-((((((((.((((((((&))))))))-)))))))).)))	AGC-UGUCGCUCGGGUCGGUG&CACCGACU-GAGCGACGCGCU	2	0.416458
BdiBd21-3.5G0296400.1:2803	ID6842	BdiBd21-3.5G0296400.1	2792	2812	2803	-33.5	-24.6	0.734328	14	7-19,2806-2794	1-6,2812-2807[UP5];20-21,2793-2792[UP3]	..(((((((((((((......&......)))))))))))))..	GCUGUCGCUCGGGUCGGUGGC&AUUGAAGACCCGAGUGAUAAA	3	0.257873
BdiBd21-3.5G0296400.1:2808	ID8432	BdiBd21-3.5G0296400.1	2799	2819	2808	-35.1	-24.2	0.689459	10	1-5,2819-2815;6-6,2813-2813;7-10,2811-2808;12-18,2806-2800	x-x,2814-2814[BULt];x-x,2812-2812[BULt];11-11,2807-2807[SIL];19-19,2799-2799[UP3]	.(((((((.((((.(.(((((&)))))-)-)))).))))))).	CUCGGGUCGGUGGCGACAGUG&CACUG-C-UUAUGGACCCGAA	2	0.989602
BdiBd21-3.5G0296400.1:2810	ID9522	BdiBd21-3.5G0296400.1	2803	2819	2810	-36.7	-25	0.681199	6	1-9,2819-2811;11-13,2809-2807;16-19,2806-2803	10-10,2810-2810[SIL];14-15,x-x[BULq]	((((--(((.(((((((((&))))))))).)))..))))	GGUC--GGUGGCGACAGUG&CAUUGUCGUGACCCUGACC	3	0.999933
BdiBd21-3.5G0296400.1:2851	ID8629	BdiBd21-3.5G0296400.1	2842	2859	2851	-42.5	-29.6	0.696471	7	1-5,2859-2855;9-18,2852-2843	6-8,2854-2853[AILq];19-19,2842-2842[UP3]	.((((((((((..-(((((&)))))...)))))))))).	UGGAGCGCAUCAA-GGCUG&CAGCCGGCGAUGCGCUCCU	3	1
BdiBd21-3.5G0296400.1:2982	ID1515	BdiBd21-3.5G0296400.1	2971	2991	2982	-38.6	-25.1	0.650259	8.5	2-12,2990-2980;15-19,2977-2973	1-1,2991-2991[UP5];13-14,2979-2978[SIL];20-21,2972-2971[UP3]	..(((((..(((((((((((.&.)))))))))))..)))))..	UCUCCUUGCCAUGUGGUGCUC&AAGUACCGCGUGAAGAGGAAC	3	0.999437
BdiBd21-3.5G0296400.1:3103	ID24344	BdiBd21-3.5G0296400.1	3093	3112	3103	-42	-28.6	0.680952	8	2-7,3111-3106;9-18,3104-3095	1-1,3112-3112[UP5];8-8,3105-3105[SIL];19-20,3094-3093[UP3]	..((((((((((.((((((.&.)))))).))))))))))..	UACGCAAGGGCGGUUGGUUC&UGAUCGAGCGCCCUUGCGCU	3	1
BdiBd21-3.5G0296400.1:3106	ID8425	BdiBd21-3.5G0296400.1	3095	3116	3106	-43.9	-31	0.70615	10	3-6,3114-3111;7-10,3109-3106;12-21,3104-3095	1-2,3116-3115[UP5];x-x,3110-3110[BULt];11-11,3105-3105[SIL]	((((((((((.((((.((((..&..))))-)))).))))))))))	CGCAAGGGCGGUUGGUUCGGGU&CACUGA-UCGAGCGCCCUUGCG	2	0.830527
BdiBd21-3.5G0296400.1:3107	ID22295	BdiBd21-3.5G0296400.1	3096	3117	3107	-43.4	-28.6	0.658986	12	4-7,3114-3111;8-11,3109-3106;13-21,3104-3096	1-3,3117-3115[UP5];x-x,3110-3110[BULt];12-12,3105-3105[SIL]	(((((((((.((((.((((...&...))))-)))).)))))))))	GCAAGGGCGGUUGGUUCGGGUA&UCACUGA-UCGAGCGCCCUUGC	2	0.998479
BdiBd21-3.5G0296400.1:3108	ID14803	BdiBd21-3.5G0296400.1	3100	3117	3108	-36.7	-25.1	0.683924	7.5	4-14,3114-3104;16-19,3103-3100	1-3,3117-3115[UP5];15-15,x-x[BULq]	((((-(((((((((((...&...))))))))))).))))	GGGC-GGUUGGUUCGGGUA&CUGCCGAAUCAACUAGCCC	2	0.988533
BdiBd21-3.5G0296400.2:2684	ID18769	BdiBd21-3.5G0296400.2	2676	2693	2684	-41.4	-27.7	0.669082	5	1-8,2693-2686;10-16,2684-2678;19-20,2677-2676	9-9,2685-2685[SIL];17-18,x-x[BULq]	((--(((((((.((((((((&)))))))).)))))))..))	GC--CGGCAACAUCCAUACC&GGUGUGGACGUUGCCGUAGC	3	1
BdiBd21-3.5G0296400.2:2704	ID6876	BdiBd21-3.5G0296400.2	2695	2714	2704	-41.4	-28.2	0.681159	7	1-8,2714-2707;9-14,2705-2700;16-16,2698-2698	x-x,2706-2706[BULt];15-15,2699-2699[SIL];17-19,2697-2695[UP3]	...(.((((((.((((((((&))))))))-)))))).)...	GGGGAGGGCCCUCCGUCAGU&AUUGACGG-GGGCCCGCACA	3	0.999994
BdiBd21-3.5G0296400.2:2706	ID8424	BdiBd21-3.5G0296400.2	2696	2715	2706	-41.5	-27.4	0.660241	6.5	1-7,2715-2709;9-11,2707-2705;13-18,2703-2698;20-20,2696-2696	8-8,2708-2708[SIL];12-12,2704-2704[SIL];19-19,2697-2697[SIL]	(.((((((.(((.(((((((&))))))).))).)))))).)	GGGAGGGCCCUCCGUCAGUG&CACUGAUCGAGCGCCCUUGC	3	0.999998
BdiBd21-3.5G0296400.2:2707	ID16330	BdiBd21-3.5G0296400.2	2700	2716	2707	-36.6	-25.4	0.693989	7	3-11,2714-2706;13-16,2705-2702;18-19,2701-2700	1-2,2716-2715[UP5];12-12,x-x[BULq];17-17,x-x[BULq]	((-((((-(((((((((..&..))))))))).)))).))	GG-GCCC-UCCGUCAGUGA&GAAUUGACGGAAGGGCACC	3	0.927914
BdiBd21-3.5G0296400.2:2708	ID14125	BdiBd21-3.5G0296400.2	2698	2717	2708	-40	-26.8	0.67	5.5	2-9,2716-2709;11-13,2707-2705;15-20,2703-2698	1-1,2717-2717[UP5];10-10,2708-2708[SIL];14-14,2704-2704[SIL]	((((((.(((.((((((((.&.)))))))).))).))))))	GAGGGCCCUCCGUCAGUGAU&CUCACUGAUCGAGCGCCCUU	3	0.999761
BdiBd21-3.5G0296400.2:2740	ID26176	BdiBd21-3.5G0296400.2	2729	2749	2740	-41.7	-28.4	0.681055	7	2-12,2748-2738;15-19,2736-2732	1-1,2749-2749[UP5];13-14,2737-2737[AILq];20-22,2731-2729[UP3]	...(((((.-(((((((((((.&.)))))))))))..)))))...	CUCCGGUGG-GUCUCUCCUGAC&UUCAGGAGAGAUGACACCGACA	3	0.618058
BdiBd21-3.5G0296400.2:2799	ID12033	BdiBd21-3.5G0296400.2	2790	2807	2799	-39.7	-27.7	0.697733	7	1-3,2807-2805;5-17,2804-2792	4-4,x-x[BULq];18-19,2791-2790[UP3]	..(((((((((((((-(((&))).)))))))))))))..	AAGCUGUCGCUCGGG-UCG&CGAAUCCGAGUGGCGGCAC	3	0.999978
BdiBd21-3.5G0296400.2:2800	ID8176	BdiBd21-3.5G0296400.2	2791	2810	2800	-42.8	-31.9	0.745327	4.5	1-8,2810-2803;9-16,2801-2794;18-20,2793-2791	x-x,2802-2802[BULt];17-17,x-x[BULq]	(((-((((((((.((((((((&))))))))-)))))))).)))	AGC-UGUCGCUCGGGUCGGUG&CACCGACU-GAGCGACGCGCU	2	0.401994
BdiBd21-3.5G0296400.2:2808	ID8432	BdiBd21-3.5G0296400.2	2799	2819	2808	-35.1	-24.2	0.689459	10	1-5,2819-2815;6-6,2813-2813;7-10,2811-2808;12-18,2806-2800	x-x,2814-2814[BULt];x-x,2812-2812[BULt];11-11,2807-2807[SIL];19-19,2799-2799[UP3]	.(((((((.((((.(.(((((&)))))-)-)))).))))))).	CUCGGGUCGGUGGCGACAGUG&CACUG-C-UUAUGGACCCGAA	2	0.991556
BdiBd21-3.5G0296400.2:2810	ID9522	BdiBd21-3.5G0296400.2	2803	2819	2810	-36.7	-25	0.681199	6	1-9,2819-2811;11-13,2809-2807;16-19,2806-2803	10-10,2810-2810[SIL];14-15,x-x[BULq]	((((--(((.(((((((((&))))))))).)))..))))	GGUC--GGUGGCGACAGUG&CAUUGUCGUGACCCUGACC	3	0.999942
BdiBd21-3.5G0296400.2:2812	ID5609	BdiBd21-3.5G0296400.2	2803	2821	2812	-39.7	-26.6	0.670025	7	2-11,2820-2811;13-15,2809-2807;18-21,2806-2803	1-1,2821-2821[UP5];12-12,2810-2810[SIL];16-17,x-x[BULq]	((((--(((.((((((((((.&.)))))))))).)))..))))	GGUC--GGUGGCGACAGUGAA&AUCAUUGUCGUGACCCUGACC	3	0.994208
BdiBd21-3.5G0296400.2:3100	ID8425	BdiBd21-3.5G0296400.2	3089	3110	3100	-43.9	-31	0.70615	10	3-6,3108-3105;7-10,3103-3100;12-21,3098-3089	1-2,3110-3109[UP5];x-x,3104-3104[BULt];11-11,3099-3099[SIL]	((((((((((.((((.((((..&..))))-)))).))))))))))	CGCAAGGGCGGUUGGUUCGGGU&CACUGA-UCGAGCGCCCUUGCG	2	0.822021
BdiBd21-3.5G0296400.2:3101	ID22295	BdiBd21-3.5G0296400.2	3090	3111	3101	-43.4	-28.6	0.658986	12	4-7,3108-3105;8-11,3103-3100;13-21,3098-3090	1-3,3111-3109[UP5];x-x,3104-3104[BULt];12-12,3099-3099[SIL]	(((((((((.((((.((((...&...))))-)))).)))))))))	GCAAGGGCGGUUGGUUCGGGUA&UCACUGA-UCGAGCGCCCUUGC	2	0.998586
BdiBd21-3.5G0296400.2:3102	ID14803	BdiBd21-3.5G0296400.2	3094	3111	3102	-36.7	-25.1	0.683924	7.5	4-14,3108-3098;16-19,3097-3094	1-3,3111-3109[UP5];15-15,x-x[BULq]	((((-(((((((((((...&...))))))))))).))))	GGGC-GGUUGGUUCGGGUA&CUGCCGAAUCAACUAGCCC	3	0.993277
BdiBd21-3.5G0296800.1:1110	ID20477	BdiBd21-3.5G0296800.1	1098	1119	1110	-41.6	-30	0.721154	11	5-13,1115-1107;14-18,1103-1099	1-4,1119-1116[UP5];x-x,1106-1104[BULt];19-19,1098-1098[UP3]	.(((((...(((((((((....&....)))))))))---))))).	GCAGGCGGUGCCGCCCCUGACA&UACAAGGGGCGGC---GCCUGA	2	0.999783
BdiBd21-3.5G0296900.1:541	ID15734	BdiBd21-3.5G0296900.1	527	550	541	-44.4	-29.36	0.661261	13	1-8,550-543;13-15,538-536;17-21,534-530;22-23,528-527	9-12,542-539[SIL];16-16,535-535[SIL];x-x,529-529[BULt]	((.(((((.(((....((((((((&))))))))....))).)))))-))	GCGGCCACCGGCGGGGCAGCCGGG&CUUGGUUGAAAAGCCAGUGGC-GC	3	0.997432
BdiBd21-3.5G0296900.1:547	ID1558	BdiBd21-3.5G0296900.1	537	555	547	-36.7	-24.7	0.673025	9.5	3-9,553-547;11-15,546-542;17-21,541-537	1-2,555-554[UP5];10-10,x-x[BULq];16-16,x-x[BULq]	(((((-(((((-(((((((..&..))))))).))))).)))))	GCGGG-GCAGC-CGGGGACGG&AAGUCCUCGUGUUGCAUUCGU	3	1
BdiBd21-3.5G0296900.1:585	ID28381	BdiBd21-3.5G0296900.1	574	598	585	-33.6	-22.8	0.678571	15	2-9,597-590;10-11,585-584;12-19,582-575	1-1,598-598[UP5];x-x,589-586[BULt];x-x,583-583[BULt];20-20,574-574[UP3]	.((((((((.((....((((((((.&.))))))))----))-)))))))).	CGUGCAGCAGCGCAAUGGCAGGAAG&UUUUUUGCU----CG-UGCUGCACU	3	1
BdiBd21-3.5G0296900.1:609	ID11154	BdiBd21-3.5G0296900.1	600	630	609	-42.1	-28.3	0.672209	28	1-6,630-625;7-18,612-601	x-x,624-613[BULt];19-19,600-600[UP3]	.((((((((((((............((((((&))))))------------)))))))))))).	CGCUGACGACGGUGCAGGGGCUCAGCGCCGG&CCGGUG------------GCCGUCGUUGGCA	3	1
BdiBd21-3.5G0296900.1:621	ID11078	BdiBd21-3.5G0296900.1	610	630	621	-45.5	-29.7	0.652747	7	1-6,630-625;8-9,623-622;11-16,620-615;18-20,612-610	7-7,624-624[SIL];10-10,621-621[SIL];17-17,614-613[AILt]	(((..((((((.((.((((((&)))))).)).))))))-.)))	GGUGCAGGGGCUCAGCGCCGG&CCGGCGAUGCGCUCCU-AGCC	2	1
BdiBd21-3.5G0296900.1:623	ID23508	BdiBd21-3.5G0296900.1	610	632	623	-43.1	-30.9	0.716937	9	2-8,631-625;11-19,622-614;20-22,612-610	1-1,632-632[UP5];9-10,624-623[SIL];x-x,613-613[BULt]	(((.(((((((((..(((((((.&.)))))))..)))))))))-)))	GGUGCAGGGGCUCAGCGCCGGGU&UCUCGGUGAAGAGCUCUUG-ACC	2	0.502312
BdiBd21-3.5G0296900.1:625	ID20121	BdiBd21-3.5G0296900.1	615	634	625	-31.8	-21	0.660377	8.5	3-6,632-629;8-14,627-621;16-20,619-615	1-2,634-633[UP5];7-7,628-628[SIL];15-15,620-620[SIL]	(((((.(((((((.((((..&..)))).))))))).)))))	AGGGGCUCAGCGCCGGGUAC&UAACCCAGCGUUGAAUCUUU	2	0.999991
BdiBd21-3.5G0296900.1:626	ID7176	BdiBd21-3.5G0296900.1	616	635	626	-32.7	-26.9	0.82263	12	5-19,631-617	1-4,635-632[UP5];20-20,616-616[UP3]	.(((((((((((((((....&....))))))))))))))).	GGGGCUCAGCGCCGGGUACA&AUUUUCUGGUGCUGAGCUUA	3	0.628274
BdiBd21-3.5G0296900.1:629	ID6522	BdiBd21-3.5G0296900.1	612	638	629	-44.8	-29.9	0.667411	17	4-12,635-627;13-23,622-612	1-3,638-636[UP5];x-x,626-623[BULt]	(((((((((((....(((((((((...&...)))))))))----)))))))))))	UGCAGGGGCUCAGCGCCGGGUACAACU&AUGUGUGCUUGG----GAGUCCUUGCA	2	0.999436
BdiBd21-3.5G0296900.1:740	ID1460	BdiBd21-3.5G0296900.1	730	749	740	-37.2	-24.92	0.669892	9	4-14,746-736;18-19,731-730	1-3,749-747[UP5];15-17,735-732[AILt]	((....(((((((((((...&...)))))))))))-...))	GGGCGACCACCGCAAGCGCG&AAGGCUUGCGGUGG-AUACC	3	1
BdiBd21-3.5G0296900.1:744	ID2949	BdiBd21-3.5G0296900.1	734	753	744	-39.8	-28	0.703518	6	2-12,752-742;14-17,740-737	1-1,753-753[UP5];13-13,741-741[SIL];18-20,736-734[UP3]	...((((.(((((((((((.&.))))))))))).))))...	GACCACCGCAAGCGCGUCGC&ACGACGUGCUUGAGGUGACC	3	0.993092
BdiBd21-3.5G0297550.1:1894	ID22782	BdiBd21-3.5G0297550.1	1884	1902	1894	-32	-21.2	0.6625	6	2-3,1901-1900;5-5,1898-1898;7-20,1897-1884	1-1,1902-1902[UP5];4-4,1899-1899[SIL];6-6,x-x[BULq]	((((((((((((((-(.((.&.)).).))))))))))))))	AGUCAUUUCACAGA-UGGGU&UCCGACUUUGUGAAAUGACU	3	0.902865
BdiBd21-3.5G0297700.1:110	ID7942	BdiBd21-3.5G0297700.1	101	120	110	-32.5	-21.7	0.667692	9	1-1,120-120;4-7,117-114;8-10,112-110;12-19,108-101	2-3,119-118[SIL];x-x,113-113[BULt];11-11,109-109[SIL]	((((((((.(((.((((..(&)..))))-))).))))))))	GAUGCAGCAUCCUCAAGGGG&CAAUUUG-GGAAGCUGCAUC	3	1
BdiBd21-3.5G0297700.1:224	ID13146	BdiBd21-3.5G0297700.1	216	232	224	-38.5	-26	0.675325	7.5	1-6,232-227;8-10,226-224;13-20,223-216	7-7,x-x[BULq];11-12,x-x[BULq]	((((((((--(((-((((((&)))))).)))..))))))))	GCGGUCCG--CAC-UCGCCG&CGGUGAAGUGUUCGGAUCGC	3	0.999957
BdiBd21-3.5G0297700.1:225	ID12668	BdiBd21-3.5G0297700.1	215	234	225	-48.3	-38.2	0.79089	3	1-9,234-226;11-20,224-215	10-10,225-225[SIL]	((((((((((.(((((((((&))))))))).))))))))))	GGCGGUCCGCACUCGCCGCG&CGCGGCGAGAGCGGGUCGCC	3	0.806077
BdiBd21-3.5G0297700.1:228	ID22281	BdiBd21-3.5G0297700.1	214	237	228	-56.9	-39.4	0.692443	8	4-12,234-226;14-23,224-215	1-3,237-235[UP5];13-13,225-225[SIL];24-24,214-214[UP3]	.((((((((((.(((((((((...&...))))))))).)))))))))).	GGGCGGUCCGCACUCGCCGCGCCC&UCACGCGGCGAGAGCGGGUCGCCG	3	0.984836
BdiBd21-3.5G0297700.1:237	ID16821	BdiBd21-3.5G0297700.1	217	246	237	-53.5	-36.2	0.676636	13	1-5,246-242;7-11,240-236;12-18,234-228;19-22,220-217	6-6,241-241[SIL];x-x,235-235[BULt];x-x,227-221[BULt]	((((.......(((((((.(((((.(((((&))))).)))))-)))))))-------))))	CGGUCCGCACUCGCCGCGCCCCUCGUGCUU&GAGUAGGAGGG-CGCGGCG-------GCCG	3	1
BdiBd21-3.5G0297700.1:242	ID23731	BdiBd21-3.5G0297700.1	230	252	242	-42.4	-28.3	0.667453	8	1-9,252-244;10-10,242-242;11-19,240-232	x-x,243-243[BULt];x-x,241-241[BULt];20-21,231-230[UP3]	..(((((((((.(.(((((((((&)))))))))-)-)))))))))..	CCGCGCCCCUCGUGCUUUCGAGG&UCUUGAAAG-A-GAGGGGUGCCC	3	0.954534
BdiBd21-3.5G0297700.1:280	ID12978	BdiBd21-3.5G0297700.1	271	290	280	-43.3	-28.8	0.665127	5	1-8,290-283;9-12,281-278;15-17,276-274;18-19,272-271	x-x,282-282[BULt];13-14,277-277[AILq];x-x,273-273[BULt]	((.(((.-((((.((((((((&))))))))-))))..)))-))	CGAGCCU-GACGCCAUCGCCG&CGGCGAUG-CGUCCUGGC-CG	2	1
BdiBd21-3.5G0297700.1:281	ID11080	BdiBd21-3.5G0297700.1	273	291	281	-44.2	-30.2	0.683258	5	1-9,291-283;10-13,281-278;16-18,276-274	x-x,282-282[BULt];14-15,277-277[AILq];19-19,273-273[UP3]	.(((.-((((.(((((((((&)))))))))-))))..))).	AGCCU-GACGCCAUCGCCGG&CCGGCGAUG-CGUCCUGGCC	3	1
BdiBd21-3.5G0297700.1:282	ID11086	BdiBd21-3.5G0297700.1	274	291	282	-45.5	-31.6	0.694505	4	1-12,291-280;15-15,277-277;17-19,276-274	13-14,279-278[SIL];16-16,x-x[BULq]	(((-(..((((((((((((&))))))))))))..).)))	GCC-UGACGCCAUCGCCGG&CCGGCGGUGGCGCGAUGGC	3	1
BdiBd21-3.5G0297700.1:330	ID2516	BdiBd21-3.5G0297700.1	316	340	330	-54	-37.8	0.7	7.5	2-6,339-335;7-11,333-329;13-24,327-316	1-1,340-340[UP5];x-x,334-334[BULt];12-12,328-328[SIL]	((((((((((((.(((((.(((((.&.)))))-))))).))))))))))))	UGGCCAUGUACACCACCGUCCGUGC&ACAUGG-CGGUGCUGUGCGUGGCCG	3	1
BdiBd21-3.5G0297700.1:347	ID23097	BdiBd21-3.5G0297700.1	338	356	347	-33.4	-22.98	0.688024	7.5	1-9,356-348;13-19,344-338	10-12,347-345[SIL]	(((((((...(((((((((&)))))))))...)))))))	UGCCUACUACGAAUCUCGA&UCGAGAUUUCUUGUGGGCA	2	0.999985
BdiBd21-3.5G0297700.1:385	ID385	BdiBd21-3.5G0297700.1	376	394	385	-37.9	-25	0.659631	10	4-5,391-390;7-12,388-383;14-20,382-376	1-3,394-392[UP5];6-6,389-389[SIL];13-13,x-x[BULq]	(((((((-((((((.((...&...)).)))))).)))))))	GGGUCGG-AGGCCAGGUCGA&AAAGCGUGGCCUAUCGAUCC	3	1
BdiBd21-3.5G0297700.1:417	ID15487	BdiBd21-3.5G0297700.1	406	426	417	-39.5	-26.8	0.678481	6.5	1-10,426-417;13-21,414-406	11-12,416-415[SIL]	(((((((((..((((((((((&))))))))))..)))))))))	AUGUCGAGGUAGAUGAUGAAG&CUUCGUCGUCGCCUUCGACAU	2	1
BdiBd21-3.5G0297700.1:434	ID26324	BdiBd21-3.5G0297700.1	421	443	434	-38.7	-25.3	0.653747	11.5	2-12,442-432;13-18,428-423	1-1,443-443[UP5];x-x,431-429[BULt];19-20,422-421[UP3]	..((((((...(((((((((((.&.)))))))))))---))))))..	AUGAAGCCCUCGAUCUCAGGGAC&UUCCCUGGGAUU---GGCUUUGG	2	1
BdiBd21-3.5G0297700.1:469	ID15521	BdiBd21-3.5G0297700.1	456	479	469	-42.5	-27.8	0.654118	8	1-8,479-472;9-11,470-468;13-15,466-464;18-23,461-456	x-x,471-471[BULt];12-12,467-467[SIL];16-17,463-462[SIL]	((((((..(((.(((.((((((((&))))))))-))).)))..))))))	UGGAGCAAGAAGGCACGGAAGGAG&CUUCUUCC-UGCGUUUCGGCUUCA	2	1
BdiBd21-3.5G0298300.1:1447	ID21342	BdiBd21-3.5G0298300.1	1432	1456	1447	-33.4	-24.2	0.724551	15.5	1-7,1456-1450;10-12,1447-1445;13-20,1439-1432	8-9,1449-1448[SIL];x-x,1444-1440[BULt]	((((((((.....(((..(((((((&)))))))..)))-----))))))))	GGUGAACCCUCGGAGAGGCCUGCUA&UAGUAGGAAUCU-----GGUUCACU	2	0.659479
BdiBd21-3.5G0298300.1:99	ID2010	BdiBd21-3.5G0298300.1	90	109	99	-31.8	-22.5	0.707547	8.5	3-8,107-102;10-19,99-90	1-2,109-108[UP5];9-9,101-100[AILt]	((((((((((..((((((..&..))))))-.))))))))))	CGUUGCUCGACUCCGACAAU&AAUGUCGG-CUUGAGUAACG	2	0.99124
BdiBd21-3.5G0298500.1:328	ID11695	BdiBd21-3.5G0298500.1	315	337	328	-41.3	-27.9	0.675545	9	1-3,337-335;5-12,333-326;13-17,323-319;18-19,317-316	4-4,334-334[SIL];x-x,325-324[BULt];x-x,318-318[BULt];20-20,315-315[UP3]	.((.(((((..((((((((.(((&))).))))))))--)))))-)).	CGUCGGCGCCAACCCAGACGAGG&CCUGGUCUGGGU--GUGCU-ACU	2	1
BdiBd21-3.5G0298500.1:66	ID9727	BdiBd21-3.5G0298500.1	53	75	66	-40	-27.2	0.68	11.5	1-6,75-70;8-10,68-66;13-21,62-54	7-7,69-69[SIL];11-12,65-63[AILt];22-22,53-53[UP3]	.(((((((((...(((.((((((&)))))).)))-..))))))))).	AGGUGGACAAGGACGAGGCUUGG&CCAAGUGUUG-GAUUGUUCACCC	2	0.716602
BdiBd21-3.5G0298500.1:70	ID14244	BdiBd21-3.5G0298500.1	61	78	70	-38	-25	0.657895	7	1-4,78-75;6-9,74-71;11-17,69-63	5-5,x-x[BULq];10-10,70-70[SIL];18-19,62-61[UP3]	..(((((((.((((-((((&)))).)))).)))))))..	AAGGACGAGGCUUG-GGAG&CUCCGCAAGGUUCGUCCAC	2	1
BdiBd21-3.5G0298600.1:1321	ID25437	BdiBd21-3.5G0298600.1	1310	1330	1321	-39.7	-27	0.680101	7	2-9,1329-1322;11-20,1320-1311	1-1,1330-1330[UP5];10-10,1321-1321[SIL];21-21,1310-1310[UP3]	.((((((((((.((((((((.&.)))))))).)))))))))).	UGCAGCAAGUUAGAGAUGACC&UGUUGUCUCAAGCUUGCUGCC	3	1
BdiBd21-3.5G0298600.1:2580	ID14275	BdiBd21-3.5G0298600.1	2571	2593	2580	-32.9	-21.8	0.662614	14	1-7,2593-2587;8-14,2582-2576	x-x,2586-2583[BULt];15-19,2575-2571[UP3]	.....(((((((....(((((((&)))))))----))))))).....	CUUGCAGCCUUGCCUCGGCGGAG&CUCCGUC----CAAGGCUAAAUA	3	1
BdiBd21-3.5G0298600.1:2591	ID5755	BdiBd21-3.5G0298600.1	2579	2600	2591	-32.8	-22.16	0.67561	10	2-12,2599-2589;16-20,2583-2579	1-1,2600-2600[UP5];13-15,2588-2584[AILt]	(((((.....(((((((((((.&.)))))))))))--...)))))	CUUGCCUCGGCGGAGACUCGAA&AUCGAGUCUUUG--AACGCAAG	3	0.95865
BdiBd21-3.5G0298600.1:2672	ID22955	BdiBd21-3.5G0298600.1	2661	2680	2672	-39	-27.3	0.7	4.5	1-8,2680-2673;10-14,2672-2668;16-20,2665-2661	9-9,x-x[BULq];15-15,2667-2666[AILt]	(((((..(((((-((((((((&)))))))).)))))-.)))))	UCUGCGGUUUGC-CUCGAGGG&UCCUCGAGUGCAAA-GGCAGA	3	0.867327
BdiBd21-3.5G0298600.1:2680	ID1450	BdiBd21-3.5G0298600.1	2670	2690	2680	-44.8	-34.1	0.761161	7.5	2-7,2689-2684;10-20,2680-2670	1-1,2690-2690[UP5];8-9,2683-2681[AILt]	(((((((((((...((((((.&.))))))-..)))))))))))	UGCCUCGAGGGUGAACGCCUG&AAGGCGU-GUCCCUCGGGGCA	3	0.876021
BdiBd21-3.5G0298600.1:2684	ID10876	BdiBd21-3.5G0298600.1	2670	2699	2684	-53	-35.2	0.664151	15.5	1-5,2699-2695;6-14,2688-2680;16-18,2678-2676;20-23,2674-2671	x-x,2694-2689[BULt];15-15,2679-2679[SIL];19-19,2675-2675[SIL];24-24,2670-2670[UP3]	.((((.(((.(((((((((......(((((&)))))------))))))))).))).)))).	UGCCUCGAGGGUGAACGCCUGCGAGAUCGG&CCGAU------GGCGUUCGCGCUCAAGGCC	2	0.998194
BdiBd21-3.5G0298600.1:2875	ID8599	BdiBd21-3.5G0298600.1	2865	2883	2875	-41.3	-28.1	0.680387	8	3-4,2881-2880;7-20,2878-2865	1-2,2883-2882[UP5];5-6,2879-2879[AILq]	((((((((((((((.-((..&..))..))))))))))))))	UGGUGCCUCUUCUUA-GCAA&CAGCAGAGGAAGAGGCACCA	2	0.994888
BdiBd21-3.5G0298600.1:2935	ID6697	BdiBd21-3.5G0298600.1	2924	2944	2935	-30.1	-20.8	0.69103	13	3-15,2942-2930	1-2,2944-2943[UP5];16-21,2929-2924[UP3]	......(((((((((((((..&..)))))))))))))......	UAUGCAAGCGCCGGGGAUGUU&AUUAUCUCUGGUGCUAUUAUU	3	1
BdiBd21-3.5G0298600.1:636	ID25960	BdiBd21-3.5G0298600.1	627	645	636	-28.5	-19.2	0.673684	11.5	6-9,640-637;11-19,635-627	1-5,645-641[UP5];10-10,636-636[SIL]	(((((((((.((((.....&.....)))).)))))))))	AAAGAUGAAGGGGAAGUCC&UUAUAUCCCGUUCGUCUUU	3	1
BdiBd21-3.5G0298700.1:2157	ID15791	BdiBd21-3.5G0298700.1	2144	2166	2157	-36.2	-23.9	0.660221	14.5	8-23,2159-2144	1-7,2166-2160[UP5]	((((((((((((((((.......&.......))))))))))))))))	CUUCGAGCUCUGAAGAGGUUAGC&CUUUAGAUCUUCGGAGUUUGAAG	2	0.872115
BdiBd21-3.5G0298700.1:2308	ID8424	BdiBd21-3.5G0298700.1	2298	2320	2308	-41.5	-28.2	0.679518	13	2-8,2319-2313;12-20,2306-2298	1-1,2320-2320[UP5];9-11,2312-2307[AILt]	(((((((((......(((((((.&.)))))))---...)))))))))	GCAAGGGCGACACAAGAUCAGUA&CACUGAUC---GAGCGCCCUUGC	2	0.998866
BdiBd21-3.5G0298700.1:2618	ID6222	BdiBd21-3.5G0298700.1	2609	2626	2618	-36.9	-24.2	0.655827	7	1-4,2626-2623;6-18,2622-2610	5-5,x-x[BULq];19-19,2609-2609[UP3]	.(((((((((((((-((((&)))).))))))))))))).	AAGCAAUUUAGGGG-GCGU&AUGCGCCCUUGGAUUGCUG	2	1
BdiBd21-3.5G0298700.1:799	ID7524	BdiBd21-3.5G0298700.1	788	808	799	-31.9	-20.9	0.655172	9.5	4-14,805-795;15-19,793-789	1-3,808-806[UP5];x-x,794-794[BULt];20-20,788-788[UP3]	.(((((.(((((((((((...&...)))))))))))-))))).	GAUCUUCACCGUCGAAGGGUC&CAACUUUCGAUGGU-AGGAUA	2	0.999751
BdiBd21-3.5G0298800.1:968	ID6504	BdiBd21-3.5G0298800.1	954	977	968	-47.5	-31.3	0.658947	12	3-9,975-969;12-12,966-966;14-22,964-956	1-2,977-976[UP5];10-11,968-967[SIL];13-13,965-965[SIL];23-24,955-954[UP3]	..(((((((((.(..(((((((..&..)))))))..).)))))))))..	CCACGUCGCCGACCUCUGCCGCGC&AUGUGGCGGUUGACGGCGACGUUA	3	1
BdiBd21-3.5G0299000.1:2052	ID13332	BdiBd21-3.5G0299000.1	2043	2062	2052	-42.4	-30	0.707547	8	2-7,2061-2056;8-10,2054-2052;12-18,2050-2044	1-1,2062-2062[UP5];x-x,2055-2055[BULt];11-11,2051-2051[SIL];19-19,2043-2043[UP3]	.(((((((.(((.((((((.&.))))))-))).))))))).	AGCGGCGCAGGGAGCUCGCA&CGUGAGC-CCCCGUGUCGCA	3	1
BdiBd21-3.5G0299000.1:2058	ID5785	BdiBd21-3.5G0299000.1	2049	2069	2058	-34.8	-24.4	0.701149	8	1-7,2069-2063;8-12,2060-2056;14-19,2054-2049	x-x,2062-2061[BULt];13-13,2055-2055[SIL]	((((((.(((((..(((((((&)))))))--))))).))))))	GCAGGGAGCUCGCAAGGCGGU&AUCGUCU--CGAGCAUUCUGC	3	0.999918
BdiBd21-3.5G0299000.1:2069	ID10933	BdiBd21-3.5G0299000.1	2057	2078	2069	-44.1	-30.5	0.69161	6.5	1-7,2078-2072;9-11,2070-2068;12-14,2066-2064;15-19,2061-2057	8-8,2071-2071[SIL];x-x,2067-2067[BULt];x-x,2063-2062[BULt]	(((((..(((.(((.(((((((&))))))).)))-)))--)))))	CUCGCAAGGCGGUCAGCGGCGG&CCGCCGCCGAC-GUC--GCGAG	2	1
BdiBd21-3.5G0299000.1:2080	ID15496	BdiBd21-3.5G0299000.1	2064	2089	2080	-51	-33.36	0.654118	9.5	2-12,2088-2078;13-15,2076-2074;19-23,2068-2064	1-1,2089-2089[UP5];x-x,2077-2077[BULt];16-18,2073-2069[AILt]	(((((.....(((.(((((((((((.&.)))))))))))-)))--...)))))	GGCGGUCAGCGGCGGACGGGGAGAGA&CUUCUCCCCGUC-GUC--AUCCCGCC	3	1
BdiBd21-3.5G0299000.1:2097	ID25960	BdiBd21-3.5G0299000.1	2088	2106	2097	-28.5	-20.3	0.712281	11	6-13,2101-2094;15-19,2092-2088	1-5,2106-2102[UP5];14-14,2093-2093[SIL]	(((((.((((((((.....&.....)))))))).)))))	GAAGGGGAACGGGAAAAAG&UUAUAUCCCGUUCGUCUUU	3	1
BdiBd21-3.5G0299000.1:951	ID13815	BdiBd21-3.5G0299000.1	941	961	951	-38.4	-27.8	0.723958	9	1-5,961-957;7-8,955-954;9-18,952-943	6-6,956-956[SIL];x-x,953-953[BULt];19-20,942-941[UP3]	..((((((((((.((.(((((&))))).))-))))))))))..	CGUCGGGGGGGAUCCCGCUGG&CUAGCUGG-UUCUCCCCGAAA	2	0.96909
BdiBd21-3.5G0299000.1:962	ID9841	BdiBd21-3.5G0299000.1	945	970	962	-46.7	-31.4	0.672377	14	1-6,970-965;8-11,964-961;12-17,955-950;19-22,948-945	7-7,x-x[BULq];x-x,960-956[BULt];18-18,949-949[SIL]	((((.((((((.....((((-((((((&)))))).))))-----)))))).))))	GGGGGGGAUCCCGCUGGUGC-ACGUGG&CCACGUCGCAC-----GGAUUCGUCCC	2	0.991132
BdiBd21-3.5G0299100.1:1593	ID16693	BdiBd21-3.5G0299100.1	1573	1603	1593	-48.2	-33.8	0.701245	13.5	1-7,1603-1597;9-15,1594-1588;16-22,1579-1573	8-8,1596-1595[AILt];x-x,1587-1580[BULt]	(((((((........(((((((..(((((((&)))))))-.)))))))--------)))))))	CGGUGUUCACCCUGGGCGCCGCGCCGGUCUC&GAGAUCG-AGCGGCGC--------AACGCCG	3	0.86368
BdiBd21-3.5G0299100.1:1628	ID7681	BdiBd21-3.5G0299100.1	1619	1640	1628	-39.3	-27.2	0.692112	10.5	1-7,1640-1634;8-9,1632-1631;11-18,1627-1620	x-x,1633-1633[BULt];10-10,1630-1628[AILt];19-19,1619-1619[UP3]	.((((((((...((.(((((((&)))))))-))--.)))))))).	CGUCCCCGUCACGCUCUCCUUG&CAAGGAG-GC--AGCGGGGAUU	3	1
BdiBd21-3.5G0299100.1:1674	ID16255	BdiBd21-3.5G0299100.1	1664	1683	1674	-39.1	-26.4	0.675192	10	3-7,1681-1677;10-10,1674-1674;12-20,1672-1664	1-2,1683-1682[UP5];8-9,1676-1675[SIL];11-11,1673-1673[SIL]	(((((((((.(..(((((..&..)))))..).)))))))))	GGACAUCCUGAAAGGCCUGC&GAAGGCUGAUGAGGAUGUCC	2	0.999977
BdiBd21-3.5G0299100.1:1687	ID14165	BdiBd21-3.5G0299100.1	1678	1697	1687	-36.6	-24.1	0.65847	9	1-3,1697-1695;5-7,1693-1691;8-8,1689-1689;10-19,1687-1678	4-4,1694-1694[SIL];x-x,1690-1690[BULt];9-9,1688-1688[SIL]	((((((((((.(.(((.(((&))).)))-).))))))))))	GCCUGCAGUCGGUGACGGGG&CUCAGUU-CGGAUUGCAGGC	3	0.999999
BdiBd21-3.5G0299100.1:1698	ID11068	BdiBd21-3.5G0299100.1	1687	1707	1698	-53	-36.5	0.688679	6	2-5,1706-1703;7-20,1701-1688	1-1,1707-1707[UP5];6-6,1702-1702[SIL];21-21,1687-1687[UP3]	.((((((((((((((.((((.&.)))).)))))))))))))).	CGGUGACGGGGUCCGUGUCGA&CCGGCCCGGACCCUGUCGCCC	2	0.999999
BdiBd21-3.5G0299100.1:1726	ID12660	BdiBd21-3.5G0299100.1	1714	1734	1726	-47.7	-33	0.691824	5.5	1-5,1734-1730;7-13,1729-1723;15-16,1721-1720;18-21,1718-1715	6-6,x-x[BULq];14-14,1722-1722[SIL];17-17,1719-1719[SIL];22-22,1714-1714[UP3]	.((((.((.(((((((-(((((&))))).))))))).)).)))).	ACGUGGACGACCUGUG-CCGCG&CGCGGACACAGGUGGUGCAUGG	2	0.905831
BdiBd21-3.5G0299100.1:1727	ID3075	BdiBd21-3.5G0299100.1	1710	1735	1727	-54.4	-36.4	0.669118	7	2-6,1734-1730;8-14,1729-1723;16-17,1721-1720;19-20,1718-1717;21-25,1714-1710	1-1,1735-1735[UP5];7-7,x-x[BULq];15-15,1722-1722[SIL];18-18,1719-1719[SIL];x-x,1716-1715[BULt]	(((((..((.((.(((((((-(((((.&.))))).))))))).)).))--)))))	AGCCACGUGGACGACCUGUG-CCGCGC&ACGCGGACACAGGUGGUGCA--UGGCU	2	0.875208
BdiBd21-3.5G0299100.1:1728	ID865	BdiBd21-3.5G0299100.1	1717	1736	1728	-43.3	-29.3	0.676674	7	3-7,1734-1730;9-15,1729-1723;17-18,1721-1720;20-21,1718-1717	1-2,1736-1735[UP5];8-8,x-x[BULq];16-16,1722-1722[SIL];19-19,1719-1719[SIL]	((.((.(((((((-(((((..&..))))).))))))).)).))	UGGACGACCUGUG-CCGCGCC&AACGCGGACACAGGUGGUGCA	2	0.999933
BdiBd21-3.5G0299100.1:1743	ID9783	BdiBd21-3.5G0299100.1	1731	1752	1743	-43.6	-30.4	0.697248	6.5	1-2,1752-1751;4-14,1749-1739;15-19,1736-1732	3-3,1750-1750[SIL];x-x,1738-1737[BULt];20-20,1731-1731[UP3]	.(((((..(((((((((((.((&)).)))))))))))--))))).	CGCGCCCAGGUGUUCUUGGCGG&CCACCAAGAGCAUC--GGCGCC	1	0.078946
BdiBd21-3.5G0299100.1:1744	ID12696	BdiBd21-3.5G0299100.1	1733	1753	1744	-34	-24	0.705882	11.5	3-7,1751-1747;10-20,1744-1734	1-2,1753-1752[UP5];8-9,1746-1745[SIL];21-21,1733-1733[UP3]	.(((((((((((..(((((..&..)))))..))))))))))).	CGCCCAGGUGUUCUUGGCGGA&CGCGUUAUUAAUACUUGGGCU	2	0.736672
BdiBd21-3.5G0299100.1:1745	ID23192	BdiBd21-3.5G0299100.1	1733	1753	1745	-35.9	-24.8	0.690808	10	1-2,1753-1752;4-8,1751-1747;11-21,1744-1734	3-3,x-x[BULq];9-10,1746-1745[SIL];22-22,1733-1733[UP3]	.(((((((((((..(((((-((&)).)))))..))))))))))).	CGCCCAGGUGUUCUUGGCG-GA&UCGCGUUAUUAAUACUUGGGCU	2	0.590841
BdiBd21-3.5G0299100.1:1764	ID7183	BdiBd21-3.5G0299100.1	1751	1774	1764	-35.1	-23.5	0.669516	9	2-8,1773-1767;9-12,1765-1762;13-19,1760-1754;20-21,1752-1751	1-1,1774-1774[UP5];x-x,1766-1766[BULt];x-x,1761-1761[BULt];x-x,1753-1753[BULt]	((.(((((((.((((.(((((((.&.)))))))-))))-)))))))-))	GGAGAACGAGUCCUCUUCCGGAAG&AUUUUGGA-GAGG-UUUGUUC-CC	2	0.999998
BdiBd21-3.5G0299900.1:361	ID12517	BdiBd21-3.5G0299900.1	344	376	361	-51.8	-33.9	0.65444	18	2-4,375-373;5-15,366-356;16-18,351-349;19-22,347-344	1-1,376-376[UP5];x-x,372-367[BULt];x-x,355-352[BULt];x-x,348-348[BULt]	((((.(((....(((((((((((......(((.&.)))------)))))))))))----)))-))))	GACGACGACCAUGCCCCUCCUUGCGUCAAGGCC&CGCC------CAAGGAGGGGC----UCG-CGUC	2	0.999819
BdiBd21-3.5G0299900.1:374	ID15294	BdiBd21-3.5G0299900.1	365	383	374	-34.9	-24	0.687679	8	3-9,381-375;11-16,373-368	1-2,383-382[UP5];10-10,374-374[SIL];17-19,367-365[UP3]	...((((((.(((((((..&..))))))).))))))...	UGCGUCAAGGCCUGGUAUC&CUUACCAGGGCUUGACAUG	3	0.989484
BdiBd21-3.5G0299900.1:544	ID11695	BdiBd21-3.5G0299900.1	533	554	544	-41.3	-27.2	0.658596	9	1-5,554-550;6-12,548-542;14-18,539-535	x-x,549-549[BULt];13-13,541-540[AILt];19-20,534-533[UP3]	..(((((..(((((((.(((((&)))))-)))))))-.)))))..	GCUAGCAGGGCCCAGGUCCAGG&CCUGG-UCUGGGU-GUGCUACU	3	1
BdiBd21-3.5G0299900.1:549	ID13251	BdiBd21-3.5G0299900.1	541	558	549	-36.3	-24.2	0.666667	8	1-3,558-556;6-13,553-546;15-19,545-541	4-5,555-554[SIL];14-14,x-x[BULq]	(((((-((((((((..(((&)))..)))))))).)))))	GGCCC-AGGUCCAGGCAUG&CGUAGUUGGACUUUGGGCC	3	1
BdiBd21-3.5G0299900.1:555	ID27974	BdiBd21-3.5G0299900.1	546	565	555	-35.8	-27.8	0.776536	7.5	2-8,564-558;9-18,556-547	1-1,565-565[UP5];x-x,557-557[BULt];19-19,546-546[UP3]	.((((((((((.(((((((.&.)))))))-)))))))))).	AGGUCCAGGCAUGGAGCGAC&UUUGCUUC-UGCUUGGGCCA	2	0.998984
BdiBd21-3.5G0300000.1:1418	ID10108	BdiBd21-3.5G0300000.1	1409	1425	1418	-36.4	-24.3	0.667582	9.5	1-8,1425-1418;12-15,1417-1414;16-19,1412-1409	9-11,x-x[BULq];x-x,1413-1413[BULt]	((((.((((---((((((((&))))))))...))))-))))	GGAGCCGGC---GCCGGUGG&CCAUUGGCUAAGCCG-UUCC	1	0.302626
BdiBd21-3.5G0300000.1:1423	ID21175	BdiBd21-3.5G0300000.1	1414	1431	1423	-41.9	-29.5	0.704057	8	3-4,1429-1428;6-15,1427-1418;17-18,1416-1415	1-2,1431-1430[UP5];5-5,x-x[BULq];16-16,1417-1417[SIL];19-19,1414-1414[UP3]	.((.((((((((((-((..&..)).)))))))))).)).	CGGCGCCGGUGGAG-CCAU&UAGGACUCCGCCGGCACCU	1	0.180691
BdiBd21-3.5G0300000.1:1458	ID22704	BdiBd21-3.5G0300000.1	1449	1466	1458	-47.4	-32.3	0.681435	5	1-7,1466-1460;9-10,1459-1458;12-14,1457-1455;16-21,1454-1449	8-8,x-x[BULq];11-11,x-x[BULq];15-15,x-x[BULq]	((((((-(((-((-(((((((&))))))).)).))).))))))	GGUGCG-GCG-UG-GUGGGGA&UCCCCACACAGCGCACGCACC	2	0.746167
BdiBd21-3.5G0300000.1:1464	ID11019	BdiBd21-3.5G0300000.1	1453	1473	1464	-40.7	-28.2	0.692875	7	1-13,1473-1461;16-17,1459-1458;19-21,1456-1454	14-15,1460-1460[AILq];18-18,1457-1457[SIL];22-22,1453-1453[UP3]	.(((.((.-(((((((((((((&)))))))))))))..)).))).	CGGCGUGG-UGGGGAUCUUCGG&CCGGAGAUUCCCAAAUAGGUCA	2	0.457783
BdiBd21-3.5G0300000.1:1715	ID8689	BdiBd21-3.5G0300000.1	1708	1723	1715	-37.9	-25.3	0.667546	6	1-7,1723-1717;9-13,1716-1712;16-19,1711-1708	8-8,x-x[BULq];14-15,x-x[BULq]	((((--(((((-(((((((&))))))).)))))..))))	CACC--AUGGC-CGGGCUG&CAGCUCGUGCCGUAAGGUG	2	1
BdiBd21-3.5G0300000.2:1877	ID21175	BdiBd21-3.5G0300000.2	1868	1885	1877	-41.9	-29.5	0.704057	8	3-4,1883-1882;6-15,1881-1872;17-18,1870-1869	1-2,1885-1884[UP5];5-5,x-x[BULq];16-16,1871-1871[SIL];19-19,1868-1868[UP3]	.((.((((((((((-((..&..)).)))))))))).)).	CGGCGCCGGUGGAG-CCAU&UAGGACUCCGCCGGCACCU	2	0.999998
BdiBd21-3.5G0300000.2:1882	ID18095	BdiBd21-3.5G0300000.2	1869	1889	1882	-49.6	-32.9	0.663306	7.5	2-6,1888-1884;8-9,1883-1882;11-20,1881-1872;22-23,1870-1869	1-1,1889-1889[UP5];7-7,x-x[BULq];10-10,x-x[BULq];21-21,1871-1871[SIL]	((.((((((((((-((-(((((.&.))))).)).)))))))))).))	GGCGCCGGUGGAG-CC-AUGAGG&GCUUAUAGGACUCCGCCGGCACC	2	0.997665
BdiBd21-3.5G0300000.2:1910	ID10666	BdiBd21-3.5G0300000.2	1901	1919	1910	-41.6	-28.5	0.685096	9	1-4,1919-1916;6-6,1914-1914;8-19,1912-1901	5-5,1915-1915[SIL];7-7,1913-1913[SIL]	((((((((((((.(.((((&)))).).))))))))))))	GGGGUGCGGCGUGGUGGGG&CCCUUUGGCGUCGCGUCCC	1	0.53447
BdiBd21-3.5G0300000.2:1918	ID11019	BdiBd21-3.5G0300000.2	1907	1927	1918	-40.7	-28.2	0.692875	7	1-13,1927-1915;16-17,1913-1912;19-21,1910-1908	14-15,1914-1914[AILq];18-18,1911-1911[SIL];22-22,1907-1907[UP3]	.(((.((.-(((((((((((((&)))))))))))))..)).))).	CGGCGUGG-UGGGGAUCUUCGG&CCGGAGAUUCCCAAAUAGGUCA	2	0.46438
BdiBd21-3.5G0300200.1:232	ID17152	BdiBd21-3.5G0300200.1	218	241	232	-38.1	-25.8	0.677165	14	3-11,239-231;12-20,227-219	1-2,241-240[UP5];x-x,230-228[BULt];21-21,218-218[UP3]	.(((((((((...(((((((((..&..)))))))))---))))))))).	CGUGGGCGCCCCCGACAACGAGCC&GAUUUGUUGUU---GGCGCUCGCA	0	0.568704
BdiBd21-3.5G0300600.1:1064	ID13434	BdiBd21-3.5G0300600.1	1053	1072	1064	-43.1	-28.1	0.651972	9	2-5,1071-1068;7-8,1066-1065;10-10,1064-1064;12-21,1062-1053	1-1,1072-1072[UP5];6-6,1067-1067[SIL];9-9,x-x[BULq];11-11,1063-1063[SIL]	((((((((((.(-((.((((.&.)))).)).).))))))))))	AGGGCAGGGAGG-GGACGACU&CGUUGACUACGUCCCUGCCCU	3	1
BdiBd21-3.5G0300600.1:787	ID11454	BdiBd21-3.5G0300600.1	778	797	787	-42	-27.5	0.654762	9	1-4,797-794;6-6,792-792;8-8,790-790;9-11,788-786;13-19,784-778	5-5,793-793[SIL];7-7,791-791[SIL];x-x,789-789[BULt];12-12,785-785[SIL]	(((((((.(((.(.(.((((&)))).).)-))).)))))))	GUCGGUGGUCGAUGGCGAGG&CCUCACGG-CGAGCACCGAC	3	1
BdiBd21-3.5G0300600.1:797	ID10488	BdiBd21-3.5G0300600.1	788	806	797	-40.2	-26.36	0.655721	10	1-8,806-799;13-15,794-792;17-19,790-788	9-12,798-795[SIL];16-16,791-791[SIL]	(((.(((....((((((((&))))))))....))).)))	GAUGGCGAGGGUUGCCGGG&CCCGGCAGAUAGCGCGAUC	3	1
BdiBd21-3.5G0300600.1:798	ID10344	BdiBd21-3.5G0300600.1	788	807	798	-43.5	-28.76	0.661149	9	1-9,807-799;14-16,794-792;18-20,790-788	10-13,798-795[SIL];17-17,791-791[SIL]	(((.(((....(((((((((&)))))))))....))).)))	GAUGGCGAGGGUUGCCGGGG&CCCCGGCAGAUAGCGCGAUC	2	0.999808
BdiBd21-3.5G0300600.1:799	ID18001	BdiBd21-3.5G0300600.1	790	808	799	-44.8	-32.5	0.725446	6	1-10,808-799;12-13,797-796;15-19,794-790	11-11,798-798[SIL];14-14,795-795[SIL]	(((((.((.((((((((((&)))))))))).)).)))))	UGGCGAGGGUUGCCGGGGC&GCUCCGGUGAGCCGCGCCA	2	1
BdiBd21-3.5G0300600.1:812	ID19182	BdiBd21-3.5G0300600.1	798	828	812	-54.4	-36.5	0.670956	23	1-5,828-824;6-11,816-811;12-21,807-798	x-x,823-817[BULt];x-x,810-808[BULt]	((((((((((...((((((.......(((((&)))))-------))))))---))))))))))	GUUGCCGGGGCUUGCGCGCGCUCCGGCGGGC&GUCCG-------GUGCGC---CCCCGGCGGC	3	1
BdiBd21-3.5G0300600.1:813	ID24295	BdiBd21-3.5G0300600.1	804	821	813	-32.1	-21.7	0.676012	9	2-5,820-817;8-15,815-808;18-19,805-804	1-1,821-821[UP5];6-7,816-816[AILq];16-17,807-806[SIL]	((..((((((((.-((((.&.))))..))))))))..))	GGGGCUUGCGCGC-GCUCC&UGAGUAACGCGUAAGAACC	2	0.698714
BdiBd21-3.5G0300600.1:815	ID3103	BdiBd21-3.5G0300600.1	804	823	815	-45.1	-30.3	0.67184	8	2-8,822-816;10-12,815-813;14-18,812-808;20-22,806-804	1-1,823-823[UP5];9-9,x-x[BULq];13-13,x-x[BULq];19-19,807-807[SIL]	(((.(((((-(((-(((((((.&.))))))).))).))))).)))	GGGGCUUGC-GCG-CGCUCCGG&ACGGAGUGAUGUAGCAAGGCCC	3	0.938736
BdiBd21-3.5G0300600.1:816	ID17486	BdiBd21-3.5G0300600.1	807	828	816	-38.3	-29	0.75718	9.5	1-4,828-825;5-5,823-823;6-17,820-809	x-x,824-824[BULt];x-x,822-821[BULt];18-19,808-807[UP3]	..((((((((((((..(.((((&))))-)--))))))))))))..	GCUUGCGCGCGCUCCGGCGGGC&GCCC-C--GAGUGCGUGCAAAA	3	0.994129
BdiBd21-3.5G0300600.1:817	ID8299	BdiBd21-3.5G0300600.1	800	831	817	-42.4	-28.5	0.67217	20	1-6,831-826;7-14,820-813;15-19,804-800	x-x,825-821[BULt];x-x,812-805[BULt]	(((((........((((((((.....((((((&))))))-----))))))))--------)))))	UGCCGGGGCUUGCGCGCGCUCCGGCGGGCGUG&CACGCU-----GAGCGCGU--------CGGCG	2	1
BdiBd21-3.5G0300600.1:819	ID17603	BdiBd21-3.5G0300600.1	811	828	819	-44.8	-29.7	0.662946	6	1-7,828-822;9-13,820-816;15-15,815-815;17-19,813-811	8-8,821-821[SIL];14-14,x-x[BULq];16-16,814-814[SIL]	(((.(-(((((.(((((((&))))))).))))).).)))	GCGCG-CGCUCCGGCGGGC&GCCUGCCUGGGCGUCACGC	2	1
BdiBd21-3.5G0300600.1:820	ID9844	BdiBd21-3.5G0300600.1	811	832	820	-40	-26.72	0.668	13.5	1-6,832-827;9-15,821-815;17-19,813-811	7-8,826-822[AILt];16-16,814-814[SIL]	(((.(((((((.....((((((&))))))---..))))))).)))	GCGCGCGCUCCGGCGGGCGUGG&CCACGU---UAGGGGCGCUUGC	2	1
BdiBd21-3.5G0300600.1:821	ID3059	BdiBd21-3.5G0300600.1	811	830	821	-48.9	-33.2	0.678937	6	1-9,830-822;11-15,820-816;17-17,815-815;19-21,813-811	10-10,821-821[SIL];16-16,x-x[BULq];18-18,814-814[SIL]	(((.(-(((((.(((((((((&))))))))).))))).).)))	GCGCG-CGCUCCGGCGGGCGU&ACGCCUGCCUGGGCGUCACGC	2	1
BdiBd21-3.5G0300600.1:822	ID8282	BdiBd21-3.5G0300600.1	811	831	822	-51.5	-36.4	0.706796	5.5	1-10,831-822;12-16,820-816;18-18,815-815;20-22,813-811	11-11,821-821[SIL];17-17,x-x[BULq];19-19,814-814[SIL]	(((.(-(((((.((((((((((&)))))))))).))))).).)))	GCGCG-CGCUCCGGCGGGCGUG&CACGCCUGCCUGGGCGUCACGC	3	0.919656
BdiBd21-3.5G0300600.1:823	ID17293	BdiBd21-3.5G0300600.1	811	832	823	-54.9	-36.4	0.663024	6.5	2-11,831-822;13-17,820-816;19-19,815-815;21-23,813-811	1-1,832-832[UP5];12-12,821-821[SIL];18-18,x-x[BULq];20-20,814-814[SIL]	(((.(-(((((.((((((((((.&.)))))))))).))))).).)))	GCGCG-CGCUCCGGCGGGCGUGG&GCACGCCUGCCUGGGCGUCACGC	3	0.999982
BdiBd21-3.5G0300600.1:824	ID11579	BdiBd21-3.5G0300600.1	814	834	824	-44.2	-34.7	0.785068	7	1-3,834-832;5-6,830-829;7-17,827-817;18-19,815-814	4-4,831-831[SIL];x-x,828-828[BULt];x-x,816-816[BULt]	((.(((((((((((.((.(((&))).))-)))))))))))-))	CGCGCUCCGGCGGGCGUGGGG&CCUGAC-CCCGUCGGAGC-CG	3	0.696672
BdiBd21-3.5G0300600.1:827	ID8217	BdiBd21-3.5G0300600.1	808	836	827	-50.5	-33	0.653465	14	3-14,834-823;15-16,818-817;18-23,815-810	1-2,836-835[UP5];x-x,822-819[BULt];17-17,816-816[SIL];24-25,809-808[UP3]	..((((((.((....((((((((((((..&..))))))))))))----)).))))))..	CUUGCGCGCGCUCCGGCGGGCGUGGGGGC&CACCUUACGUCCGU----GCAUGCGCAUC	3	0.905463
BdiBd21-3.5G0300600.1:828	ID12596	BdiBd21-3.5G0300600.1	818	837	828	-44.8	-30.3	0.676339	9	2-10,836-828;13-18,825-820	1-1,837-837[UP5];11-12,827-826[SIL];19-20,819-818[UP3]	..((((((..(((((((((.&.)))))))))..))))))..	CUCCGGCGGGCGUGGGGGCU&CGCCUUCACGAGCGCCGGCA	2	1
BdiBd21-3.5G0300600.1:832	ID13332	BdiBd21-3.5G0300600.1	822	841	832	-42.4	-31.9	0.752358	5	1-16,841-826;17-18,824-823	x-x,825-825[BULt];19-19,822-822[UP3]	.((.((((((((((((((((&))))))))))))))))-)).	GGCGGGCGUGGGGGCUCAUG&CGUGAGCCCCCGUGUC-GCA	2	0.99671
BdiBd21-3.5G0300600.1:835	ID11275	BdiBd21-3.5G0300600.1	824	847	835	-43.9	-28.8	0.656036	13.5	1-9,847-839;10-10,835-835;12-14,833-831;16-20,829-825	x-x,838-836[BULt];11-11,834-834[SIL];15-15,830-830[SIL];21-21,824-824[UP3]	.(((((.(((.(...(((((((((&)))))))))---).))).))))).	CGGGCGUGGGGGCUCAUGACGCGG&CCGUGUCGU---CGUCUUCGCCCA	2	1
BdiBd21-3.5G0300600.1:837	ID12680	BdiBd21-3.5G0300600.1	828	846	837	-39.3	-25.6	0.651399	6	1-7,846-840;9-11,838-836;13-13,834-834;16-19,831-828	8-8,839-839[SIL];12-12,835-835[SIL];14-15,833-832[SIL]	((((..(.(((.(((((((&))))))).))).)..))))	CGUGGGGGCUCAUGACGCG&CGCGUCAAGAGGCAGCACG	2	1
BdiBd21-3.5G0300600.1:838	ID10520	BdiBd21-3.5G0300600.1	822	848	838	-54	-36	0.666667	10.5	1-4,848-845;5-8,843-840;10-13,838-835;14-22,830-822	x-x,844-844[BULt];9-9,839-839[SIL];x-x,834-831[BULt]	(((((((((....((((.((((.((((&))))-)))).))))----)))))))))	GGCGGGCGUGGGGGCUCAUGACGCGGG&CCCG-GUCGAGGGC----ACGCCUGCC	2	0.999916
BdiBd21-3.5G0300600.1:839	ID2698	BdiBd21-3.5G0300600.1	822	849	839	-55.7	-37.8	0.678636	10.5	1-5,849-845;6-9,843-840;11-14,838-835;15-23,830-822	x-x,844-844[BULt];10-10,839-839[SIL];x-x,834-831[BULt]	(((((((((....((((.((((.(((((&)))))-)))).))))----)))))))))	GGCGGGCGUGGGGGCUCAUGACGCGGGU&ACCCG-GUCGAGGGC----ACGCCUGCC	0	0.0737779
BdiBd21-3.5G0300600.1:840	ID8160	BdiBd21-3.5G0300600.1	824	850	840	-51.6	-34	0.658915	10	1-6,850-845;7-10,843-840;12-15,838-835;16-22,830-824	x-x,844-844[BULt];11-11,839-839[SIL];x-x,834-831[BULt]	(((((((....((((.((((.((((((&))))))-)))).))))----)))))))	CGGGCGUGGGGGCUCAUGACGCGGGUG&CACCCG-GUCGAGGGC----ACGCCUG	2	0.996905
BdiBd21-3.5G0300600.1:841	ID9798	BdiBd21-3.5G0300600.1	822	851	841	-61.6	-41.1	0.667208	11	2-7,850-845;8-11,843-840;13-16,838-835;17-25,830-822	1-1,851-851[UP5];x-x,844-844[BULt];12-12,839-839[SIL];x-x,834-831[BULt]	(((((((((....((((.((((.((((((.&.))))))-)))).))))----)))))))))	GGCGGGCGUGGGGGCUCAUGACGCGGGUGA&CCACCCG-GUCGAGGGC----ACGCCUGCC	3	0.882565
BdiBd21-3.5G0300600.1:843	ID27397	BdiBd21-3.5G0300600.1	831	852	843	-42.6	-28.7	0.673709	8	1-4,852-849;7-15,846-838;17-20,837-834;22-23,832-831	5-6,848-847[SIL];16-16,x-x[BULq];21-21,833-833[SIL]	((.((((-(((((((((..((((&))))..))))))))).)))).))	GGGGGCU-CAUGACGCGGGUGAA&UUUAAACGCGUCAUGUGGCUGCC	2	0.999975
BdiBd21-3.5G0300600.1:844	ID22549	BdiBd21-3.5G0300600.1	834	857	844	-37.3	-24.7	0.662198	13	1-4,857-854;5-16,849-838;19-20,836-835	x-x,853-850[BULt];17-18,837-837[AILq];21-21,834-834[UP3]	.((.-((((((((((((....((((&))))----))))))))))))..)).	GGCU-CAUGACGCGGGUGAAGUGGA&UCCA----ACUUGCGUCAUGUUGCA	2	0.999385
BdiBd21-3.5G0300600.1:872	ID19525	BdiBd21-3.5G0300600.1	863	881	872	-28.8	-19.98	0.69375	8	1-12,881-870;16-19,866-863	13-15,869-867[SIL]	((((...((((((((((((&))))))))))))...))))	GGGUUCGUGCUGCUGCUGC&GUGGUAGUAGCAAAUAUUC	3	1
BdiBd21-3.5G0300600.1:875	ID1501	BdiBd21-3.5G0300600.1	865	884	875	-41.6	-27.5	0.661058	8.5	3-12,882-873;15-20,870-865	1-2,884-883[UP5];13-14,872-871[SIL]	((((((..((((((((((..&..))))))))))..))))))	GUUCGUGCUGCUGCUGCCGG&AAGGUAGCGGCGAGACGAGC	3	1
BdiBd21-3.5G0300600.1:886	ID8760	BdiBd21-3.5G0300600.1	876	895	886	-41.9	-31.3	0.747017	5	1-5,895-891;7-7,889-889;9-20,887-876	6-6,890-890[SIL];8-8,888-888[SIL]	((((((((((((.(.(((((&))))).).))))))))))))	UGCUGCCGGCGUACCUCCUG&CAGGAUGAACGCUGGCGGCA	2	0.865697
BdiBd21-3.5G0300600.1:888	ID14150	BdiBd21-3.5G0300600.1	876	897	888	-46.4	-31.3	0.674569	8	3-7,895-891;9-9,889-889;11-22,887-876	1-2,897-896[UP5];8-8,890-890[SIL];10-10,888-888[SIL]	((((((((((((.(.(((((..&..))))).).))))))))))))	UGCUGCCGGCGUACCUCCUGCC&CUCAGGAUGAACGCUGGCGGCA	3	0.997397
BdiBd21-3.5G0300700.1:779	ID15243	BdiBd21-3.5G0300700.1	771	788	779	-43.3	-29.1	0.672055	6.5	1-12,788-777;15-20,776-771	13-14,x-x[BULq]	((((((--((((((((((((&))))))))))))..))))))	GUCGGU--GGCCGACGGCGG&CUGUUGUCGGCCGUGCUGGC	3	1
BdiBd21-3.5G0300700.1:784	ID15487	BdiBd21-3.5G0300700.1	769	793	784	-39.5	-25.9	0.655696	15.5	1-10,793-784;11-13,779-777;15-19,775-771	x-x,783-780[BULt];14-14,776-776[SIL];20-21,770-769[UP3]	..(((((.(((....((((((((((&))))))))))----))).)))))..	GCGUCGGUGGCCGACGGCGGCGGGG&CUUCGUCGUC----GCCUUCGACAU	3	1
BdiBd21-3.5G0300700.1:787	ID7276	BdiBd21-3.5G0300700.1	777	796	787	-45	-31.3	0.695556	11.5	5-11,792-786;13-20,785-778	1-4,796-793[UP5];12-12,x-x[BULq];21-21,777-777[UP3]	.((((((((-(((((((....&....))))))).)))))))).	GGCCGACGG-CGGCGGGGAUU&CAAACCCGUCGGCUGUCGGCG	3	1
BdiBd21-3.5G0300700.1:788	ID9567	BdiBd21-3.5G0300700.1	778	798	788	-45.9	-30.9	0.673203	7.5	2-4,797-795;6-12,792-786;14-21,785-778	1-1,798-798[UP5];5-5,794-793[AILt];13-13,x-x[BULq]	((((((((-(((((((..(((.&.)))-.))))))).))))))))	GCCGACGG-CGGCGGGGAUUGC&CCAA-ACCCGUCGGCUGUCGGC	3	1
BdiBd21-3.5G0300700.1:789	ID22229	BdiBd21-3.5G0300700.1	777	798	789	-35.8	-25.9	0.723464	6.5	2-14,797-785;15-17,782-780;18-19,778-777	1-1,798-798[UP5];x-x,784-783[BULt];x-x,779-779[BULt]	((.(((..(((((((((((((.&.)))))))))))))--)))-))	GGCCGACGGCGGCGGGGAUUGC&UCAAUUCCCGUCGU--UCG-CC	3	0.999978
BdiBd21-3.5G0300700.1:793	ID12263	BdiBd21-3.5G0300700.1	784	807	793	-47.1	-31.5	0.66879	15	1-2,807-806;4-9,804-799;10-12,793-791;14-19,789-784	3-3,805-805[SIL];x-x,798-794[BULt];13-13,790-790[SIL]	((((((.(((.....((((((.((&)).))))))-----))).))))))	GGCGGCGGGGAUUGCCGCGGCGUG&CGAGCCGCG-----UCCGGCCGCC	3	1
BdiBd21-3.5G0300700.1:801	ID10899	BdiBd21-3.5G0300700.1	789	810	801	-48.2	-33.2	0.688797	6.5	2-12,809-799;13-16,797-794;18-21,792-789	1-1,810-810[UP5];x-x,798-798[BULt];17-17,793-793[SIL]	((((.((((.(((((((((((.&.)))))))))))-)))).))))	CGGGGAUUGCCGCGGCGUGCGC&CCGCACGUCGCG-CGGUGUCCG	3	1
BdiBd21-3.5G0300700.1:811	ID10494	BdiBd21-3.5G0300700.1	802	821	811	-46	-30.6	0.665217	7	1-1,821-821;2-5,819-816;7-8,815-814;9-19,812-802	x-x,820-820[BULt];6-6,x-x[BULq];x-x,813-813[BULt]	(((((((((((.((-((((.(&)-)))).))-)))))))))))	GGCGUGCGCGCGCU-CCGGCG&C-CCGGCAG-GCGUGUGCGCC	2	1
BdiBd21-3.5G0300700.1:812	ID12705	BdiBd21-3.5G0300700.1	801	821	812	-39.2	-27.5	0.701531	8	1-4,821-818;7-14,815-808;15-16,806-805;17-18,803-802	5-6,817-816[SIL];x-x,807-807[BULt];x-x,804-804[BULt];19-19,801-801[UP3]	.((.((.((((((((..((((&))))..))))))))-))-)).	CGGCGUGCGCGCGCUCCGGCG&CGCUAAAGCGCGCG-AC-CCA	3	0.993632
BdiBd21-3.5G0300700.1:813	ID8299	BdiBd21-3.5G0300700.1	796	827	813	-42.4	-28.5	0.67217	20	1-6,827-822;7-14,816-809;15-19,800-796	x-x,821-817[BULt];x-x,808-801[BULt]	(((((........((((((((.....((((((&))))))-----))))))))--------)))))	UGCCGCGGCGUGCGCGCGCUCCGGCGGGCGUG&CACGCU-----GAGCGCGU--------CGGCG	2	1
BdiBd21-3.5G0300700.1:814	ID11601	BdiBd21-3.5G0300700.1	802	823	814	-44.7	-32.1	0.718121	7.5	1-6,823-818;8-13,816-811;14-19,807-802	7-7,817-817[SIL];x-x,810-808[BULt]	((((((...((((((.((((((&)))))).))))))---))))))	GGCGUGCGCGCGCUCCGGCGGG&CCUGCCUGGGCGU---CACGCC	2	0.999851
BdiBd21-3.5G0300700.1:815	ID17604	BdiBd21-3.5G0300700.1	802	824	815	-48.1	-36.4	0.756757	7.5	1-7,824-818;9-14,816-811;15-20,807-802	8-8,817-817[SIL];x-x,810-808[BULt]	((((((...((((((.(((((((&))))))).))))))---))))))	GGCGUGCGCGCGCUCCGGCGGGC&GCCUGCCUGGGCGU---CACGCC	3	0.894634
BdiBd21-3.5G0300700.1:816	ID12586	BdiBd21-3.5G0300700.1	802	825	816	-50.5	-38.1	0.754455	7.5	1-8,825-818;10-15,816-811;16-21,807-802	9-9,817-817[SIL];x-x,810-808[BULt]	((((((...((((((.((((((((&)))))))).))))))---))))))	GGCGUGCGCGCGCUCCGGCGGGCG&CGCCUGCCUGGGCGU---CACGCC	3	0.848065
BdiBd21-3.5G0300700.1:817	ID3059	BdiBd21-3.5G0300700.1	803	826	817	-48.9	-36.5	0.746421	7.5	1-9,826-818;11-16,816-811;17-21,807-803	10-10,817-817[SIL];x-x,810-808[BULt]	(((((...((((((.(((((((((&))))))))).))))))---)))))	GCGUGCGCGCGCUCCGGCGGGCGU&ACGCCUGCCUGGGCGU---CACGC	2	0.730145
BdiBd21-3.5G0300700.1:818	ID8283	BdiBd21-3.5G0300700.1	802	827	818	-54.8	-43.1	0.786496	7	1-10,827-818;12-17,816-811;18-23,807-802	11-11,817-817[SIL];x-x,810-808[BULt]	((((((...((((((.((((((((((&)))))))))).))))))---))))))	GGCGUGCGCGCGCUCCGGCGGGCGUG&CACGCCUGCCUGGGCGU---CACGCC	2	0.0932915
BdiBd21-3.5G0300700.1:819	ID17293	BdiBd21-3.5G0300700.1	803	828	819	-54.9	-39.7	0.723133	8	2-11,827-818;13-18,816-811;19-23,807-803	1-1,828-828[UP5];12-12,817-817[SIL];x-x,810-808[BULt]	(((((...((((((.((((((((((.&.)))))))))).))))))---)))))	GCGUGCGCGCGCUCCGGCGGGCGUGG&GCACGCCUGCCUGGGCGU---CACGC	2	0.633526
BdiBd21-3.5G0300700.1:820	ID3327	BdiBd21-3.5G0300700.1	812	829	820	-41.1	-28.2	0.686131	8.5	2-10,828-820;13-19,818-812	1-1,829-829[UP5];11-12,819-819[AILq]	(((((((.-(((((((((.&.)))))))))..)))))))	CGCUCCGG-CGGGCGUGGC&ACUAUGCCUGAGCGGGGCG	3	0.999992
BdiBd21-3.5G0300700.1:821	ID18560	BdiBd21-3.5G0300700.1	803	830	821	-61.5	-42.2	0.686179	9	2-2,829-829;4-13,827-818;15-20,816-811;21-25,807-803	1-1,830-830[UP5];3-3,828-828[SIL];14-14,817-817[SIL];x-x,810-808[BULt]	(((((...((((((.((((((((((.(.&.).)))))))))).))))))---)))))	GCGUGCGCGCGCUCCGGCGGGCGUGGCG&GGGCACGCCUGCCUGGGCGU---CACGC	3	0.826007
BdiBd21-3.5G0300700.1:823	ID1329	BdiBd21-3.5G0300700.1	814	831	823	-37.1	-24.3	0.654987	11	3-7,829-825;9-10,824-823;12-18,821-815	1-2,831-830[UP5];8-8,x-x[BULq];11-11,822-822[SIL];19-19,814-814[UP3]	.(((((((.((-(((((..&..))))).)).))))))).	CUCCGGCGGGC-GUGGCGG&AAGCUACCGUGUGCCGGAU	2	1
BdiBd21-3.5G0300700.1:828	ID13138	BdiBd21-3.5G0300700.1	818	844	828	-47.4	-31.6	0.666667	16.5	1-5,844-840;6-8,834-832;9-9,829-829;11-20,827-818	x-x,839-835[BULt];x-x,831-830[BULt];10-10,828-828[SIL]	((((((((((.(..(((.....(((((&)))))-----)))--).))))))))))	GGCGGGCGUGGCGGCUCAUGACGACCG&CGGUC-----GAG--GGCACGCCUGCC	3	1
BdiBd21-3.5G0300700.1:839	ID14376	BdiBd21-3.5G0300700.1	822	848	839	-43.7	-34.2	0.782609	16.5	1-12,848-837;13-20,829-822	x-x,836-830[BULt]	((((((((.......((((((((((((&))))))))))))-------))))))))	GGCGUGGCGGCUCAUGACGACCGUGAG&CUCGCGGUCGUC-------GUCGCGCU	3	0.999984
BdiBd21-3.5G0300700.1:864	ID17313	BdiBd21-3.5G0300700.1	856	874	864	-33.6	-22.8	0.678571	5.5	1-3,874-872;4-11,870-863;13-18,862-857	x-x,871-871[BULt];12-12,x-x[BULq];19-19,856-856[UP3]	.((((((-((((((((.(((&)))-)))))))).)))))).	GAAGGGU-UUGUGCUCGUGC&GCA-GAGCACAACAUCCUUA	2	0.998322
BdiBd21-3.5G0300700.1:876	ID24027	BdiBd21-3.5G0300700.1	867	885	876	-36	-26.1	0.725	10.5	5-17,881-869	1-4,885-882[UP5];18-19,868-867[UP3]	..(((((((((((((....&....)))))))))))))..	GCUCGUGCUGGCGGCGUGC&UGAAGCUGCCAGCAUGAUC	3	0.911659
BdiBd21-3.5G0300700.1:878	ID12330	BdiBd21-3.5G0300700.1	867	889	878	-39.4	-28.4	0.720812	8.5	2-6,888-884;7-13,881-875;14-19,872-867	1-1,889-889[UP5];x-x,883-882[BULt];x-x,874-873[BULt]	((((((..(((((((..(((((.&.)))))--)))))))--))))))	GCUCGUGCUGGCGGCGUGCCUCC&CGAGGC--GCCGUCA--ACGAGU	3	0.997847
BdiBd21-3.5G0300700.1:879	ID3005	BdiBd21-3.5G0300700.1	867	890	879	-41.1	-28.4	0.690998	10.5	3-7,888-884;8-14,881-875;15-20,872-867	1-2,890-889[UP5];x-x,883-882[BULt];x-x,874-873[BULt]	((((((..(((((((..(((((..&..)))))--)))))))--))))))	GCUCGUGCUGGCGGCGUGCCUCCU&ACGAGGC--GCCGUCA--ACGAGU	3	0.999864
BdiBd21-3.5G0300700.1:880	ID8262	BdiBd21-3.5G0300700.1	867	891	880	-43.7	-28.7	0.656751	9	1-2,891-890;4-8,888-884;9-15,881-875;16-21,872-867	3-3,889-889[SIL];x-x,883-882[BULt];x-x,874-873[BULt]	((((((..(((((((..(((((.((&)).)))))--)))))))--))))))	GCUCGUGCUGGCGGCGUGCCUCCUG&CACGAGGC--GCCGUCA--ACGAGU	2	0.999987
BdiBd21-3.5G0300700.1:881	ID19326	BdiBd21-3.5G0300700.1	872	890	881	-32.7	-22.6	0.691131	10	3-4,888-887;6-17,885-874	1-2,890-889[UP5];5-5,886-886[SIL];18-19,873-872[UP3]	..((((((((((((.((..&..)).))))))))))))..	UGCUGGCGGCGUGCCUCCU&GUGAAGUACGUUGCCAGAA	2	0.999068
BdiBd21-3.5G0300700.1:882	ID8762	BdiBd21-3.5G0300700.1	870	891	882	-45.6	-30	0.657895	6.5	1-5,891-887;7-7,885-885;9-14,883-878;16-22,876-870	6-6,886-886[SIL];8-8,884-884[SIL];15-15,877-877[SIL]	(((((((.((((((.(.(((((&))))).).)))))).)))))))	CGUGCUGGCGGCGUGCCUCCUG&CAGGAUGAACGCUGGCGGCAUG	2	0.999943
BdiBd21-3.5G0300700.1:885	ID13138	BdiBd21-3.5G0300700.1	876	894	885	-47.4	-31.1	0.656118	7	1-4,894-891;6-6,889-889;8-16,887-879;18-20,878-876	5-5,890-890[SIL];7-7,888-888[SIL];17-17,x-x[BULq]	(((-(((((((((.(.((((&)))).).))))))))).)))	GGC-GGCGUGCCUCCUGCCG&CGGUCGAGGGCACGCCUGCC	2	1
BdiBd21-3.5G0300700.1:902	ID17358	BdiBd21-3.5G0300700.1	890	913	902	-43.5	-28.6	0.657471	11	2-9,912-905;11-16,901-896;17-21,894-890	1-1,913-913[UP5];10-10,904-902[AILt];x-x,895-895[BULt]	(((((.((((((...((((((((.&.))))))))--.))))))-)))))	UGCCGACUACUGCGAGUCCGCUGA&GCAGUGGAU--ACGGUAG-CGGCA	2	1
BdiBd21-3.5G0300700.1:910	ID1345	BdiBd21-3.5G0300700.1	902	921	910	-30.8	-20.6	0.668831	9.5	1-8,921-914;9-11,911-909;13-18,908-903	x-x,913-912[BULt];12-12,x-x[BULq];19-19,902-902[UP3]	.((((((-(((..((((((((&))))))))--))).)))))).	CGAGUCC-GCUGAACGGGCUU&AAGCUCGU--AGUUGGACUUU	2	1
BdiBd21-3.5G0300700.1:915	ID19955	BdiBd21-3.5G0300700.1	902	924	915	-26.3	-17.4	0.661597	12	4-13,921-912;14-18,907-903	1-3,924-922[UP5];x-x,911-908[BULt];19-19,902-902[UP3]	.(((((....((((((((((...&...))))))))))----))))).	CGAGUCCGCUGAACGGGCUUGCU&UAAAAGCUCGUUU----GAUUCU	2	1
BdiBd21-3.5G0300700.1:967	ID7906	BdiBd21-3.5G0300700.1	959	976	967	-34.7	-23	0.662824	7.5	3-12,974-965;15-20,964-959	1-2,976-975[UP5];13-14,x-x[BULq]	((((((--((((((((((..&..))))))))))..))))))	UGUGCC--UGCUGUCCGUGU&CAAUGGAUAGCAAGGGUACA	3	0.983991
BdiBd21-3.5G0300700.1:983	ID2245	BdiBd21-3.5G0300700.1	974	993	983	-28.2	-20.5	0.72695	5	1-8,993-986;10-13,983-980;15-20,979-974	9-9,985-984[AILt];14-14,x-x[BULq]	((((((-((((..((((((((&))))))))-.)))).))))))	UGUAUG-UUCUGCUCUCUUGU&ACAAGAGA-AAGAAACAUACA	3	0.22707
BdiBd21-3.5G0300700.1:984	ID640	BdiBd21-3.5G0300700.1	975	994	984	-27.5	-19.4	0.705455	6	2-9,993-986;11-14,983-980;16-20,979-975	1-1,994-994[UP5];10-10,985-984[AILt];15-15,x-x[BULq]	(((((-((((..((((((((.&.))))))))-.)))).)))))	GUAUG-UUCUGCUCUCUUGUG&AACAAGAGA-AAGAAACAUAC	3	0.402579
BdiBd21-3.5G0300700.1:986	ID186	BdiBd21-3.5G0300700.1	974	995	986	-30	-20.8	0.693333	8	3-10,993-986;12-15,983-980;17-22,979-974	1-2,995-994[UP5];11-11,985-984[AILt];16-16,x-x[BULq]	((((((-((((..((((((((..&..))))))))-.)))).))))))	UGUAUG-UUCUGCUCUCUUGUGC&AAACAAGAGA-AAGAAACAUACA	3	0.343111
BdiBd21-3.5G0300700.1:994	ID11668	BdiBd21-3.5G0300700.1	984	1003	994	-42	-28	0.666667	5.5	2-16,1002-988;18-20,986-984	1-1,1003-1003[UP5];17-17,987-987[SIL]	(((.(((((((((((((((.&.))))))))))))))).)))	GCUCUCUUGUGCGUUCCAGC&CCUGGGAUGCGCAAGGAAGC	3	0.992805
BdiBd21-3.5G0301800.1:1405	ID13087	BdiBd21-3.5G0301800.1	1396	1418	1405	-36.9	-25.16	0.681843	14.5	1-6,1418-1413;9-19,1406-1396	7-8,1412-1407[AILt]	(((((((((((......((((((&))))))----..)))))))))))	UGCUACUUACGUGCAUAGCCCUG&CGGGGC----AUUGUAAGUGGCA	2	1
BdiBd21-3.5G0302300.1:1312	ID12107	BdiBd21-3.5G0302300.1	1301	1321	1312	-41	-28.2	0.687805	8	1-7,1321-1315;10-13,1312-1309;14-20,1307-1301	8-9,1314-1313[SIL];x-x,1308-1308[BULt]	(((((((.((((..(((((((&)))))))..))))-)))))))	GGUGCUAUGGCCGACUCGUCG&CGACGGGAAGGUU-UGGCACC	2	0.993858
BdiBd21-3.5G0302600.2:433	ID16983	BdiBd21-3.5G0302600.2	424	442	433	-33.9	-22.9	0.675516	5.5	1-13,442-430;15-17,429-427	14-14,x-x[BULq];18-20,426-424[UP3]	...(((-(((((((((((((&))))))))))))).)))...	CUGUUC-GACUCCGAAGGUC&GAUCUUCGGAGUUUGAAGCU	1	0.110795
BdiBd21-3.5G0302700.2:1341	ID25343	BdiBd21-3.5G0302700.2	1332	1349	1341	-40.1	-26.4	0.658354	7	2-9,1348-1341;11-12,1340-1339;14-16,1337-1335;18-19,1333-1332	1-1,1349-1349[UP5];10-10,x-x[BULq];13-13,1338-1338[SIL];17-17,1334-1334[SIL]	((.(((.((-((((((((.&.)))))))).)).))).))	GUGGCCUUC-GCCGCCGCG&UGUGGCGGUUGACGGCGAC	2	1
BdiBd21-3.5G0303300.1:1271	ID15226	BdiBd21-3.5G0303300.1	1255	1281	1271	-45.5	-30	0.659341	8.5	2-9,1280-1273;10-17,1271-1264;18-23,1260-1255	1-1,1281-1281[UP5];x-x,1272-1272[BULt];x-x,1263-1261[BULt]	((((((...((((((((.((((((((.&.))))))))-))))))))---))))))	CCGGAGGAUUCAAUCCCUGGGGAACAC&CUGUUCCCU-GGGAUUGG---CUUUGG	3	0.999905
BdiBd21-3.5G0303300.1:1320	ID17280	BdiBd21-3.5G0303300.1	1308	1329	1320	-36.3	-23.68	0.652342	6.5	2-14,1328-1316;17-20,1311-1308	1-1,1329-1329[UP5];15-16,1315-1312[AILt]	((((....(((((((((((((.&.)))))))))))))--..))))	GAUCUAACUGCGCCUUUUGUGG&GCACGAAAGGCGUA--ACGAUC	3	0.938736
BdiBd21-3.5G0303300.1:1364	ID7404	BdiBd21-3.5G0303300.1	1346	1373	1364	-37.8	-25.2	0.666667	14	4-14,1370-1360;15-20,1351-1346	1-3,1373-1371[UP5];x-x,1359-1352[BULt]	((((((........(((((((((((...&...)))))))))))--------))))))	GAUUGUCGGCUUUCGCGAUGCCUGGCAC&CAACCAGGCAUCGU--------ACAGUC	3	0.909231
BdiBd21-3.5G0303300.1:1417	ID18567	BdiBd21-3.5G0303300.1	1409	1425	1417	-40.8	-27	0.661765	4	1-7,1425-1419;9-12,1418-1415;14-16,1414-1412;18-19,1410-1409	8-8,x-x[BULq];13-13,x-x[BULq];17-17,1411-1411[SIL]	((.(((-((((-(((((((&))))))).)))).))).))	UCGUCU-AGCU-CAGGCCC&GGGCCUGUAGCUCAGAGGA	3	1
BdiBd21-3.5G0303300.1:1497	ID4315	BdiBd21-3.5G0303300.1	1486	1504	1497	-39.8	-30.7	0.771357	6.5	2-7,1503-1498;10-21,1497-1486	1-1,1504-1504[UP5];8-9,x-x[BULq]	((((((((((((--((((((.&.))))))..))))))))))))	GGGAGCCAUGGA--AGCAGCC&AGCUGCUUGUUCAUGGUUCCC	3	0.800747
BdiBd21-3.5G0303300.1:1501	ID27104	BdiBd21-3.5G0303300.1	1492	1513	1501	-35.4	-23.8	0.672316	8.5	1-7,1513-1507;8-12,1503-1499;14-18,1497-1493	x-x,1506-1504[BULt];13-13,1498-1498[SIL];19-19,1492-1492[UP3]	.(((((.(((((...(((((((&)))))))---))))).))))).	CAUGGAAGCAGCCCCUUCCCAA&UUGGGAA---GCUGCAUCCGUU	3	1
BdiBd21-3.5G0303300.1:1505	ID887	BdiBd21-3.5G0303300.1	1494	1514	1505	-36.1	-24.5	0.67867	9.5	4-9,1511-1506;11-12,1504-1503;13-20,1501-1494	1-3,1514-1512[UP5];10-10,1505-1505[SIL];x-x,1502-1502[BULt]	((((((((.((.((((((...&...)))))).))-))))))))	UGGAAGCAGCCCCUUCCCAAG&AACGGGAAGUGG-UGUUUCCA	3	1
BdiBd21-3.5G0303300.1:1550	ID17073	BdiBd21-3.5G0303300.1	1527	1559	1550	-44.1	-28.7	0.650794	29	1-3,1559-1557;5-10,1555-1550;11-21,1537-1527	4-4,1556-1556[SIL];x-x,1549-1538[BULt]	(((((((((((............((((((.(((&))).))))))------------)))))))))))	GUUGUCGUCGAGAUCUCUCACCUCCGCCAGGUC&GAUGUGGCGG------------UUGACGGCGAC	3	1
BdiBd21-3.5G0303300.1:1629	ID26100	BdiBd21-3.5G0303300.1	1617	1638	1629	-33.5	-22.5	0.671642	12.5	5-6,1634-1633;8-10,1631-1629;11-21,1627-1617	1-4,1638-1635[UP5];7-7,1632-1632[SIL];x-x,1628-1628[BULt]	(((((((((((.(((.((....&....)).)))-)))))))))))	UCAUGUCGCGGCCAUGAGGAGG&UUAUUUGAUG-CCGUGACAUGA	3	0.993802
BdiBd21-3.5G0303300.1:1643	ID15182	BdiBd21-3.5G0303300.1	1633	1651	1643	-34.8	-28	0.804598	5	1-8,1651-1644;10-19,1643-1634	9-9,x-x[BULq];20-20,1633-1633[UP3]	.((((((((((-((((((((&)))))))).)))))))))).	AGGAGGACGAG-AGCGACAG&CUGUCGUUGCUCGUUUUCCA	2	0.990572
BdiBd21-3.5G0303300.1:1648	ID19203	BdiBd21-3.5G0303300.1	1639	1661	1648	-34.2	-22.5	0.657895	10.5	1-6,1661-1656;7-7,1652-1652;8-13,1650-1645;15-19,1643-1639	x-x,1655-1653[BULt];x-x,1651-1651[BULt];14-14,1644-1644[SIL]	(((((.((((((.(...((((((&))))))---)-)))))).)))))	ACGAGAGCGACAGCUUGGAGGAC&GUCCUC---G-UGUUGCAUUCGU	2	1
BdiBd21-3.5G0303300.1:1671	ID25960	BdiBd21-3.5G0303300.1	1662	1680	1671	-28.5	-19.7	0.691228	11.5	6-19,1675-1662	1-5,1680-1676[UP5]	((((((((((((((.....&.....))))))))))))))	GAAGACGAGUGGGAGGAGG&UUAUAUCCCGUUCGUCUUU	2	1
BdiBd21-3.5G0303300.1:1679	ID7088	BdiBd21-3.5G0303300.1	1668	1688	1679	-29.5	-19.8	0.671186	8.5	2-11,1687-1678;13-14,1675-1674;16-19,1671-1668	1-1,1688-1688[UP5];12-12,1677-1676[AILt];15-15,1673-1672[AILt]	((((..((..((((((((((.&.))))))))))-.))-.))))	GAGUGGGAGGAGGGCAGGAAG&AUUUCUGCCCU-AUC-AACUU	2	1
BdiBd21-3.5G0303300.1:1709	ID7941	BdiBd21-3.5G0303300.1	1698	1718	1709	-33.5	-22.3	0.665672	6	1-13,1718-1706;16-16,1703-1703;18-20,1700-1698	14-15,1705-1704[SIL];17-17,1702-1701[AILt]	(((..(..(((((((((((((&)))))))))))))..)-.)))	GCAGCGGCCACCUUCAAGUUG&CAAUUUGGAGGUGAAC-AUGC	2	0.998343
BdiBd21-3.5G0303300.1:1721	ID26373	BdiBd21-3.5G0303300.1	1711	1730	1721	-36.1	-24.4	0.6759	7.5	3-15,1728-1716;17-18,1714-1713	1-2,1730-1729[UP5];16-16,1715-1715[SIL];19-20,1712-1711[UP3]	..((.(((((((((((((..&..))))))))))))).))..	UCAAGUUGCCCGACGAGGUC&UUCCUUGUCGGGUAAGUUCC	3	1
BdiBd21-3.5G0303300.1:1731	ID26966	BdiBd21-3.5G0303300.1	1722	1740	1731	-35.3	-23.7	0.671388	9.5	3-5,1738-1736;8-11,1733-1730;13-19,1728-1722	1-2,1740-1739[UP5];6-7,1735-1734[SIL];12-12,1729-1729[SIL]	(((((((.((((..(((..&..)))..)))).)))))))	GACGAGGUCGACAUCGCUC&UUGCGUCGUCGUCUUCGUC	2	1
BdiBd21-3.5G0303300.1:963	ID26264	BdiBd21-3.5G0303300.1	953	973	963	-33.7	-25.3	0.750742	6	1-7,973-967;8-18,965-955	x-x,966-966[BULt];19-20,954-953[UP3]	..(((((((((((.(((((((&)))))))-)))))))))))..	AUUUCGUGGAGGAUUCUGGAA&UUCCAGA-UCUUCCAUGAGUA	3	0.731511
BdiBd21-3.5G0303400.1:175	ID9367	BdiBd21-3.5G0303400.1	163	184	175	-40	-28.9	0.7225	10	4-19,181-166;21-21,164-164	1-3,184-182[UP5];20-20,165-165[SIL];22-22,163-163[UP3]	.(.((((((((((((((((...&...)))))))))))))))).).	CGUCGUCGAUGGCGAGGACGAG&CAUGUCCUUGUCGUCGAUGUCU	2	0.999488
BdiBd21-3.5G0303400.1:223	ID15662	BdiBd21-3.5G0303400.1	212	230	223	-44.9	-29.4	0.654788	6.5	1-6,230-225;9-12,224-221;14-22,220-212	7-8,x-x[BULq];13-13,x-x[BULq]	(((((((((-((((--((((((&))))))..)))).)))))))))	GGCGAGGAA-GACG--GCCGAG&CUUGGCUCCGUCGUUUCUCGCC	3	1
BdiBd21-3.5G0303400.1:347	ID11331	BdiBd21-3.5G0303400.1	337	370	347	-37.5	-25.3	0.674667	31	2-7,369-364;8-19,349-338	1-1,370-370[UP5];x-x,363-350[BULt];20-20,337-337[UP3]	.((((((((((((..............((((((.&.))))))--------------)))))))))))).	AGCGUGUGUGUCUCUUUCUAUAUGUGUUCGUGGU&CCUACGA--------------AGACACACACGCA	2	0.726821
BdiBd21-3.5G0303600.1:203	ID3231	BdiBd21-3.5G0303600.1	194	212	203	-35.2	-23.3	0.661932	12.5	6-16,207-197	1-5,212-208[UP5];17-19,196-194[UP3]	...(((((((((((.....&.....)))))))))))...	AGGCGGGCCUCUGCCGCUG&ACUAAGCAGAGGUCCGAAC	3	0.991063
BdiBd21-3.5G0303600.1:212	ID22405	BdiBd21-3.5G0303600.1	202	226	212	-37.4	-25.7	0.687166	16	1-4,226-223;6-8,222-220;9-20,213-202	5-5,x-x[BULq];x-x,219-214[BULt]	((((((((((((......(((-((((&)))).)))------))))))))))))	CUCUGCCGCUGGAACUACGCU-CUGA&UCAGUAGC------UCAGUGGUAGAG	3	0.996937
BdiBd21-3.5G0303600.1:216	ID17746	BdiBd21-3.5G0303600.1	204	225	216	-36.6	-24.6	0.672131	8	3-13,223-213;16-20,209-205	1-2,225-224[UP5];14-15,212-210[AILt];21-21,204-204[UP3]	.(((((...(((((((((((..&..)))))))))))-..))))).	CUGCCGCUGGAACUACGCUCUG&GCGAGCGUAGUUC-AAUGGUAA	3	0.994514
BdiBd21-3.5G0303600.1:221	ID22949	BdiBd21-3.5G0303600.1	202	229	221	-45.2	-31.5	0.696903	17	2-7,228-223;9-11,222-220;12-23,213-202	1-1,229-229[UP5];8-8,x-x[BULq];x-x,219-214[BULt]	((((((((((((......(((-((((((.&.)))))).)))------))))))))))))	CUCUGCCGCUGGAACUACGCU-CUGAGGU&UCCUCAGUAGC------UCAGUGGUAGAG	3	0.531933
BdiBd21-3.5G0303600.1:224	ID14927	BdiBd21-3.5G0303600.1	213	233	224	-37.9	-28.3	0.746702	6	2-5,232-229;7-20,227-214	1-1,233-233[UP5];6-6,228-228[SIL];21-21,213-213[UP3]	.((((((((((((((.((((.&.)))).)))))))))))))).	GAACUACGCUCUGAGGUCCAU&CUGGAAUUCGGAGCGUAGUUG	3	0.334146
BdiBd21-3.5G0303600.1:281	ID6907	BdiBd21-3.5G0303600.1	270	291	281	-41.2	-28	0.679612	11	2-5,290-287;7-10,284-281;12-19,277-270	1-1,291-291[UP5];6-6,286-285[AILt];11-11,280-278[AILt]	((((((((...((((..((((.&.))))-.))))--.))))))))	CGGCGGCCUCUCGCAGGGCAAG&AUUGC-GUGCG--UGGCCGCCG	3	1
BdiBd21-3.5G0303600.1:302	ID13387	BdiBd21-3.5G0303600.1	293	315	302	-45.5	-31.9	0.701099	12	1-8,315-308;9-18,303-294	x-x,307-304[BULt];19-19,293-293[UP3]	.((((((((((....((((((((&))))))))----)))))))))).	AGCUGUCUCCUGCCGCUGCCGCG&CGUGGCGG----AGGAGGCGGCG	3	1
BdiBd21-3.5G0303600.1:304	ID17327	BdiBd21-3.5G0303600.1	294	311	304	-40.7	-26.78	0.657985	9.5	1-7,311-305;12-15,302-299;17-20,297-294	8-11,304-303[AILq];16-16,298-298[SIL]	((((.((((..--(((((((&)))))))....)))).))))	GCUGUCUCCUG--CCGCUGC&GCAGCGGGAAUGGAGUCAGU	3	1
BdiBd21-3.5G0303600.1:305	ID1501	BdiBd21-3.5G0303600.1	294	314	305	-41.6	-29.8	0.716346	9	3-11,312-304;12-16,301-297;18-20,296-294	1-2,314-313[UP5];x-x,303-302[BULt];17-17,x-x[BULq]	(((-(((((..(((((((((..&..)))))))))--))))).)))	GCU-GUCUCCUGCCGCUGCCGC&AAGGUAGCGGC--GAGACGAGC	3	0.999944
BdiBd21-3.5G0303600.1:306	ID20314	BdiBd21-3.5G0303600.1	294	315	306	-42.9	-29.8	0.694639	11	4-12,312-304;13-17,301-297;19-21,296-294	1-3,315-313[UP5];x-x,303-302[BULt];18-18,x-x[BULq]	(((-(((((..(((((((((...&...)))))))))--))))).)))	GCU-GUCUCCUGCCGCUGCCGCG&UAAGGUAGCGGC--GAGACGAGC	3	0.999974
BdiBd21-3.5G0303600.1:308	ID3528	BdiBd21-3.5G0303600.1	299	317	308	-36.3	-23.8	0.655647	10	2-13,316-305	1-1,317-317[UP5];14-19,304-299[UP3]	......((((((((((((.&.))))))))))))......	CUCCUGCCGCUGCCGCGGC&ACUGUGGCAGUGGAUUCCU	3	1
BdiBd21-3.5G0303600.1:309	ID8189	BdiBd21-3.5G0303600.1	294	318	309	-56.2	-37.2	0.661922	8	3-13,316-306;14-17,304-301;18-20,299-297	1-2,318-317[UP5];x-x,305-305[BULt];x-x,300-300[BULt];21-23,296-294[UP3]	...(((.((((.(((((((((((..&..)))))))))))-))))-)))...	GCUGUCUCCUGCCGCUGCCGCGGCA&CACCGCGGCAGCG-CAGG-GACCCG	3	0.99681
BdiBd21-3.5G0303600.1:311	ID19010	BdiBd21-3.5G0303600.1	301	320	311	-39.2	-26.8	0.683673	11	1-2,320-319;4-5,317-316;7-19,314-302	3-3,318-318[SIL];6-6,315-315[SIL];20-20,301-301[UP3]	.(((((((((((((.((.((&)).)).))))))))))))).	CCUGCCGCUGCCGCGGCAGC&GUAGUGGUGGUGGUGGUAGU	3	1
BdiBd21-3.5G0303600.1:314	ID16444	BdiBd21-3.5G0303600.1	304	324	314	-37.3	-24.6	0.659517	8	2-5,323-320;6-12,318-312;14-17,310-307	1-1,324-324[UP5];x-x,319-319[BULt];13-13,311-311[SIL];18-20,306-304[UP3]	...((((.(((((((.((((.&.))))-))))))).))))...	GCCGCUGCCGCGGCAGCGGUG&GACCG-UGCCGCGAUAGUAAU	2	1
BdiBd21-3.5G0303600.1:316	ID6030	BdiBd21-3.5G0303600.1	307	326	316	-36.7	-24.5	0.667575	8	2-2,325-325;4-7,323-320;8-14,318-312;16-19,310-307	1-1,326-326[UP5];3-3,324-324[SIL];x-x,319-319[BULt];15-15,311-311[SIL]	((((.(((((((.((((.(.&.).))))-))))))).))))	GCUGCCGCGGCAGCGGUGGC&AUGACCG-UGCCGCGAUAGU	2	1
BdiBd21-3.5G0303600.1:320	ID14718	BdiBd21-3.5G0303600.1	310	328	320	-38.2	-25.4	0.664921	9	1-3,328-326;5-5,325-325;7-10,323-320;11-17,318-312	4-4,x-x[BULq];6-6,324-324[SIL];x-x,319-319[BULt];18-19,311-310[UP3]	..(((((((.((((.(-(((&))).).))))-)))))))..	GCCGCGGCAGCGGUGG-CAG&CUGAUGACCG-UGCCGCGAU	2	1
BdiBd21-3.5G0303600.1:321	ID3459	BdiBd21-3.5G0303600.1	311	329	321	-38.8	-25.4	0.654639	9	2-4,328-326;6-6,325-325;8-11,323-320;12-18,318-312	1-1,329-329[UP5];5-5,x-x[BULq];7-7,324-324[SIL];x-x,319-319[BULt];19-19,311-311[UP3]	.(((((((.((((.(-(((.&.))).).))))-))))))).	CCGCGGCAGCGGUGG-CAGA&ACUGAUGACCG-UGCCGCGA	2	1
BdiBd21-3.5G0303600.1:340	ID21562	BdiBd21-3.5G0303600.1	331	350	340	-30.4	-19.9	0.654605	12	5-6,346-345;7-18,343-332	1-4,350-347[UP5];x-x,344-344[BULt];19-19,331-331[UP3]	.((((((((((((.((....&....))-)))))))))))).	AAGAGGCGAGCGGAGAAGGC&UAUAUC-CCGUUCGUCUUUC	2	1
BdiBd21-3.5G0303600.1:341	ID25960	BdiBd21-3.5G0303600.1	332	351	341	-28.5	-19.9	0.698246	13	6-7,346-345;8-19,343-332	1-5,351-347[UP5];x-x,344-344[BULt]	((((((((((((.((.....&.....))-))))))))))))	AGAGGCGAGCGGAGAAGGCA&UUAUAUC-CCGUUCGUCUUU	2	1
BdiBd21-3.5G0303600.1:356	ID15897	BdiBd21-3.5G0303600.1	343	365	356	-39.1	-25.7	0.657289	9.5	1-3,365-363;5-6,361-360;8-19,358-347;21-22,345-344	4-4,362-362[SIL];7-7,359-359[SIL];20-20,346-346[SIL];23-23,343-343[UP3]	.((.((((((((((((.((.(((&))).)).)))))))))))).)).	GAGAAGGCAGAGGAGGGGCUGAG&CUUUGUACUUCCUCUGCUUACUG	3	0.999999
BdiBd21-3.5G0303600.1:366	ID9330	BdiBd21-3.5G0303600.1	348	375	366	-49.2	-33.6	0.682927	10.5	1-10,375-366;12-18,364-358;20-20,356-356;21-23,350-348	11-11,365-365[SIL];19-19,357-357[SIL];x-x,355-351[BULt]	(((.....(.(((((((.((((((((((&)))))))))).))))))).)-----)))	GGCAGAGGAGGGGCUGAGGACGGUCAUG&CAUGGCUGUCGUCAGCUCGU-----GCC	2	0.999996
BdiBd21-3.5G0303600.1:64	ID3934	BdiBd21-3.5G0303600.1	55	73	64	-32.8	-21.9	0.667683	7.5	1-6,73-68;9-17,65-57	7-8,67-66[SIL];18-19,56-55[UP3]	..(((((((((..((((((&))))))..)))))))))..	AAGGAUCAGCGUCUCCUCU&AGAGGAACCGUUGAUUCAC	3	0.999084
BdiBd21-3.5G0303700.1:415	ID12667	BdiBd21-3.5G0303700.1	406	424	415	-45	-31.1	0.691111	5.5	1-6,424-419;7-9,417-415;11-15,414-410;17-19,408-406	x-x,418-418[BULt];10-10,x-x[BULq];16-16,409-409[SIL]	(((.(((((-(((.((((((&))))))-))).))))).)))	GCGCCCUGC-CUCUGCCGCG&CGCGGC-GAGAGCGGGUCGC	3	1
BdiBd21-3.5G0303700.1:423	ID15009	BdiBd21-3.5G0303700.1	413	431	423	-44	-31.4	0.713636	5.5	1-8,431-424;10-15,423-418;17-19,415-413	9-9,x-x[BULq];16-16,417-416[AILt]	(((..((((((-((((((((&)))))))).))))))-.)))	GCCUCUGCCGC-GGCGCCGG&CUGGCGCCAGCGGUA-CGGC	2	1
BdiBd21-3.5G0303700.1:424	ID12530	BdiBd21-3.5G0303700.1	413	433	424	-38.8	-25.4	0.654639	6.5	1-5,433-429;7-13,427-421;14-16,418-416;18-19,414-413	6-6,428-428[SIL];x-x,420-419[BULt];17-17,415-415[SIL]	((.(((..(((((((.(((((&))))).)))))))--))).))	GCCUCUGCCGCGGCGCCGGCG&CGCCGACGUCGCG--AGAAGU	3	1
BdiBd21-3.5G0303700.1:425	ID27371	BdiBd21-3.5G0303700.1	416	434	425	-31.8	-23.7	0.745283	9.5	1-11,434-424;13-17,422-418	12-12,423-423[SIL];18-19,417-416[UP3]	..(((((.(((((((((((&))))))))))).)))))..	UCUGCCGCGGCGCCGGCGG&UUGUUGGUGCCUUGGUAUA	2	1
BdiBd21-3.5G0303700.1:426	ID18060	BdiBd21-3.5G0303700.1	419	435	426	-42.1	-28.6	0.679335	7.5	1-11,435-425;14-17,424-421	12-13,x-x[BULq];18-19,420-419[UP3]	..((((--(((((((((((&)))))))))))..))))..	GCCGCG--GCGCCGGCGGC&GCUGCCGGCGUAUCGUGCC	3	1
BdiBd21-3.5G0303700.1:427	ID9659	BdiBd21-3.5G0303700.1	410	437	427	-56.1	-37	0.659537	15	1-2,437-436;5-9,432-428;11-12,426-425;14-25,422-411	3-4,435-433[AILt];10-10,427-427[SIL];13-13,424-423[AILt];26-26,410-410[UP3]	.((((((((((((..((.(((((...((&))-..))))).))-.)))))))))))).	CCUGCCUCUGCCGCGGCGCCGGCGGCGG&CC-AAGCUGGAGU-ACGGUAGGGGCAGA	3	0.607561
BdiBd21-3.5G0303700.1:428	ID10933	BdiBd21-3.5G0303700.1	419	437	428	-44.1	-36.5	0.827664	4.5	1-9,437-429;11-17,427-421	10-10,428-428[SIL];18-19,420-419[UP3]	..(((((((.(((((((((&))))))))).)))))))..	GCCGCGGCGCCGGCGGCGG&CCGCCGCCGACGUCGCGAG	3	0.976601
BdiBd21-3.5G0303700.1:429	ID19434	BdiBd21-3.5G0303700.1	420	437	429	-40.3	-27.4	0.679901	8	2-8,436-430;10-13,429-426;16-19,423-420	1-1,437-437[UP5];9-9,x-x[BULq];14-15,425-424[SIL]	((((..((((-(((((((.&.))))))).))))..))))	CCGCGGCGCC-GGCGGCGG&GUGCUGCUAGGCGAAGCGG	3	1
BdiBd21-3.5G0303700.1:431	ID17152	BdiBd21-3.5G0303700.1	421	440	431	-38.1	-27.5	0.721785	11	3-16,438-425;18-20,424-422	1-2,440-439[UP5];17-17,x-x[BULq];21-21,421-421[UP3]	.(((-((((((((((((((..&..)))))))))))))).))).	CGCG-GCGCCGGCGGCGGAGA&GAUUUGUUGUUGGCGCUCGCA	3	0.999997
BdiBd21-3.5G0303700.1:432	ID14553	BdiBd21-3.5G0303700.1	420	441	432	-49.5	-32.9	0.664646	9	1-8,441-434;11-12,431-430;14-20,428-422	9-10,433-432[SIL];13-13,429-429[SIL];21-22,421-420[UP3]	..(((((((.((..((((((((&))))))))..)).)))))))..	CCGCGGCGCCGGCGGCGGAGAG&CUCUUCGUGACCUGCGCCGCCC	2	1
BdiBd21-3.5G0303700.1:441	ID11275	BdiBd21-3.5G0303700.1	431	450	441	-43.9	-29.7	0.676538	7.5	2-10,449-441;12-19,440-433	1-1,450-450[UP5];11-11,x-x[BULq];20-21,432-431[UP3]	..((((((((-(((((((((.&.))))))))).))))))))..	GCGGCGGAGA-GACGGCGCGC&CCGUGUCGUCGUCUUCGCCCA	2	1
BdiBd21-3.5G0303800.1:156	ID2635	BdiBd21-3.5G0303800.1	144	165	156	-36	-23.58	0.655	9	1-5,165-161;8-15,158-151;18-20,146-144	6-7,160-159[SIL];16-17,150-147[AILt]	(((....((((((((..(((((&)))))..))))))))--..)))	UGGCUAAGGCGUCGUGGAUGGU&ACCAUAAACGAUGCC--GACCA	3	0.998992
BdiBd21-3.5G0303800.1:158	ID7405	BdiBd21-3.5G0303800.1	149	167	158	-31.9	-22.3	0.69906	9.5	3-7,165-161;10-17,158-151	1-2,167-166[UP5];8-9,160-159[SIL];18-19,150-149[UP3]	..((((((((..(((((..&..)))))..))))))))..	AAGGCGUCGUGGAUGGUGG&CAACCAUAAACGAUGCCGA	3	0.885706
BdiBd21-3.5G0303800.1:169	ID7054	BdiBd21-3.5G0303800.1	160	178	169	-26.5	-18.1	0.683019	11.5	6-13,173-166;15-19,164-160	1-5,178-174[UP5];14-14,165-165[SIL]	(((((.((((((((.....&.....)))))))).)))))	GAUGGUGGCGAUGAGCGUG&AUUUAUUAUCGCCUUCAUC	3	1
BdiBd21-3.5G0303800.1:193	ID14713	BdiBd21-3.5G0303800.1	173	205	193	-44.6	-29.4	0.659193	25.5	1-6,205-200;7-10,196-193;11-21,183-173	x-x,199-197[BULt];x-x,192-184[BULt]	(((((((((((.........((((...((((((&))))))---))))---------)))))))))))	AGCGUGGGGGCCGUGGAGGCGCUCAAGGAUCAG&CUGAUC---GAGC---------GCCCUUGCGCU	3	1
BdiBd21-3.5G0303800.1:215	ID14162	BdiBd21-3.5G0303800.1	205	224	215	-36.6	-27.58	0.753552	7.5	2-14,223-211;18-20,207-205	1-1,224-224[UP5];15-17,210-208[SIL]	(((...(((((((((((((.&.)))))))))))))...)))	GGCCGGGCUCUGCCGCUGGA&CUCAGUGGUAGAGUAAUGCC	3	0.277724
BdiBd21-3.5G0303800.1:248	ID1460	BdiBd21-3.5G0303800.1	237	258	248	-37.2	-25.4	0.682796	10	3-5,256-254;7-16,251-242;17-19,239-237	1-2,258-257[UP5];6-6,253-252[AILt];x-x,241-240[BULt]	(((..((((((((((..(((..&..)))-.))))))))))--)))	GGUCCAUCCACCGCGCCGCCAA&AAGGC-UUGCGGUGGAU--ACC	3	1
BdiBd21-3.5G0303800.1:277	ID18630	BdiBd21-3.5G0303800.1	265	286	277	-46.2	-30.3	0.655844	9.5	1-12,286-275;13-14,273-272;17-22,271-266	x-x,274-274[BULt];15-16,x-x[BULq];23-23,265-265[UP3]	.((((((--((.((((((((((((&))))))))))))-))..)))))).	CGUCCAG--GCAAGGGGCGGCCUC&GGGGUCGCUUCU-GCAACUGGAUA	3	0.999445
BdiBd21-3.5G0303800.1:282	ID14952	BdiBd21-3.5G0303800.1	272	292	282	-41.5	-27.1	0.653012	7.5	1-3,292-290;4-10,288-282;11-15,280-276;18-19,273-272	x-x,289-289[BULt];x-x,281-281[BULt];16-17,275-274[SIL]	((..(((((.(((((((.(((&)))-)))))))-)))))..))	GCAAGGGGCGGCCUCUCGCAG&CUG-GAGAGGC-GUCCUCAGC	3	1
BdiBd21-3.5G0303800.1:300	ID6304	BdiBd21-3.5G0303800.1	290	309	300	-35.2	-23.5	0.667614	7.5	3-14,307-296;15-17,294-292	1-2,309-308[UP5];x-x,295-295[BULt];18-19,291-290[UP3]	..(((.((((((((((((..&..))))))))))))-)))..	CAGGGCAAGAAGCUGUCCCC&AUGGACGGCUUCUU-CUCGA	2	1
BdiBd21-3.5G0303800.1:330	ID15496	BdiBd21-3.5G0303800.1	313	339	330	-51	-33.4	0.654902	12.5	2-9,338-331;11-12,329-328;13-18,324-319;19-22,317-314	1-1,339-339[UP5];10-10,330-330[SIL];x-x,327-325[BULt];x-x,318-318[BULt];23-23,313-313[UP3]	.((((.((((((...((.((((((((.&.)))))))).))---))))))-)))).	CGCGGCGAUGGCAGAGAGGGGGAGAGC&CUUCUCCCCGUC---GUCAUC-CCGCC	2	1
BdiBd21-3.5G0303800.1:331	ID17988	BdiBd21-3.5G0303800.1	316	339	331	-46.4	-31.5	0.678879	8	1-4,339-336;6-9,334-331;11-20,330-321;21-23,318-316	5-5,335-335[SIL];10-10,x-x[BULq];x-x,320-319[BULt]	(((..((((((((((-((((.((((&)))).)))).))))))))))--)))	GGCGAUGGCAGAGAG-GGGGAGAGC&GCUCACUCCUCUUUCUGUCA--GCC	2	0.998933
BdiBd21-3.5G0303800.1:376	ID17331	BdiBd21-3.5G0303800.1	366	385	376	-38.3	-27.4	0.715405	6	1-10,385-376;11-11,374-374;13-13,372-372;15-18,370-367	x-x,375-375[BULt];12-12,373-373[SIL];14-14,371-371[SIL];19-19,366-366[UP3]	.((((.(.(.((((((((((&))))))))))-).).)))).	CGGUCAUGUACCUCAGCUGC&GCAGCUGAGG-AGAAGACCA	3	0.959756
BdiBd21-3.5G0303900.1:264	ID18622	BdiBd21-3.5G0303900.1	255	277	264	-37.1	-25.96	0.69973	15.5	1-1,277-277;3-9,275-269;12-18,262-256	2-2,276-276[SIL];10-11,268-263[AILt];19-19,255-255[UP3]	.(((((((......(((((((.(&).)))))))----..))))))).	AGAAGCCACAAACGGCGACCCGC&GGGGGUCGC----AAUGGCUUUA	3	1
BdiBd21-3.5G0303900.1:671	ID13387	BdiBd21-3.5G0303900.1	662	684	671	-45.5	-32.2	0.707692	12	1-9,684-676;10-18,671-663	x-x,675-672[BULt];19-19,662-662[UP3]	.(((((((((....(((((((((&)))))))))----))))))))).	AGCUGUCUCCUGCCUCUGCCGCG&CGUGGCGGA----GGAGGCGGCG	2	1
BdiBd21-3.5G0303900.1:697	ID15662	BdiBd21-3.5G0303900.1	684	705	697	-44.9	-32	0.712695	7.5	1-3,705-703;5-8,701-698;10-19,697-688;20-22,686-684	4-4,702-702[SIL];9-9,x-x[BULq];x-x,687-687[BULt]	(((.((((((((((-((((.(((&))).)))).))))))))))-)))	GGCAGAGAAGCGGC-GAGCGGAG&CUUGGCUCCGUCGUUUCUC-GCC	3	1
BdiBd21-3.5G0303900.1:716	ID15897	BdiBd21-3.5G0303900.1	703	725	716	-39.1	-25.7	0.657289	9.5	1-3,725-723;5-6,721-720;8-19,718-707;21-22,705-704	4-4,722-722[SIL];7-7,719-719[SIL];20-20,706-706[SIL];23-23,703-703[UP3]	.((.((((((((((((.((.(((&))).)).)))))))))))).)).	GAGAAGGCAGAGGAGGGGCUGAG&CUUUGUACUUCCUCUGCUUACUG	3	0.999998
BdiBd21-3.5G0304000.1:139	ID6985	BdiBd21-3.5G0304000.1	123	148	139	-35.3	-23.2	0.657224	13.5	3-11,146-138;12-13,136-135;14-18,128-124	1-2,148-147[UP5];x-x,137-137[BULt];x-x,134-129[BULt];19-19,123-123[UP3]	.(((((......((.(((((((((..&..)))))))))-))------))))).	CCCCGAACCCAAGGAGCCAACGCAUC&AUUGUGUUGGC-CU------UCGGGA	3	1
BdiBd21-3.5G0304000.1:186	ID7405	BdiBd21-3.5G0304000.1	177	195	186	-31.9	-22.3	0.69906	9.5	3-7,193-189;10-17,186-179	1-2,195-194[UP5];8-9,188-187[SIL];18-19,178-177[UP3]	..((((((((..(((((..&..)))))..))))))))..	AAGGCGUCGUGGAUGGUGG&CAACCAUAAACGAUGCCGA	3	0.882565
BdiBd21-3.5G0304000.1:197	ID7054	BdiBd21-3.5G0304000.1	188	206	197	-26.5	-18.1	0.683019	11.5	6-13,201-194;15-19,192-188	1-5,206-202[UP5];14-14,193-193[SIL]	(((((.((((((((.....&.....)))))))).)))))	GAUGGUGGCGAUGAGCGUG&AUUUAUUAUCGCCUUCAUC	3	1
BdiBd21-3.5G0304000.1:201	ID10593	BdiBd21-3.5G0304000.1	191	210	201	-38.9	-26.6	0.683805	7	1-12,210-199;14-21,198-191	13-13,x-x[BULq]	((((((((-((((((((((((&)))))))))))).))))))))	GGUGGCGA-UGAGCGUGGGGG&CCCUCGUGUUUAGUUGCCACU	3	0.999994
BdiBd21-3.5G0304000.1:202	ID2727	BdiBd21-3.5G0304000.1	191	211	202	-40.6	-27.2	0.669951	8	2-13,210-199;15-22,198-191	1-1,211-211[UP5];14-14,x-x[BULq]	((((((((-((((((((((((.&.)))))))))))).))))))))	GGUGGCGA-UGAGCGUGGGGGC&ACCCUCGUGUUUAGUUGCCACU	3	0.999986
BdiBd21-3.5G0304000.1:250	ID22405	BdiBd21-3.5G0304000.1	240	264	250	-37.4	-26.1	0.697861	16	1-4,264-261;6-8,260-258;9-20,251-240	5-5,x-x[BULq];x-x,257-252[BULt]	((((((((((((......(((-((((&)))).)))------))))))))))))	CUCUGCCGCUGGAACUACGCU-CUGA&UCAGUAGC------UCAGUGGUAGAG	3	0.989048
BdiBd21-3.5G0304000.1:254	ID17746	BdiBd21-3.5G0304000.1	242	263	254	-36.6	-24.6	0.672131	8	3-13,261-251;16-20,247-243	1-2,263-262[UP5];14-15,250-248[AILt];21-21,242-242[UP3]	.(((((...(((((((((((..&..)))))))))))-..))))).	CUGCCGCUGGAACUACGCUCUG&GCGAGCGUAGUUC-AAUGGUAA	3	0.99576
BdiBd21-3.5G0304000.1:259	ID22949	BdiBd21-3.5G0304000.1	240	267	259	-45.2	-31.9	0.705752	17	2-7,266-261;9-11,260-258;12-23,251-240	1-1,267-267[UP5];8-8,x-x[BULq];x-x,257-252[BULt]	((((((((((((......(((-((((((.&.)))))).)))------))))))))))))	CUCUGCCGCUGGAACUACGCU-CUGAGGU&UCCUCAGUAGC------UCAGUGGUAGAG	3	0.471197
BdiBd21-3.5G0304000.1:262	ID14927	BdiBd21-3.5G0304000.1	251	271	262	-37.9	-28.3	0.746702	6	2-5,270-267;7-20,265-252	1-1,271-271[UP5];6-6,266-266[SIL];21-21,251-251[UP3]	.((((((((((((((.((((.&.)))).)))))))))))))).	GAACUACGCUCUGAGGUCCAU&CUGGAAUUCGGAGCGUAGUUG	3	0.315846
BdiBd21-3.5G0304000.1:331	ID1510	BdiBd21-3.5G0304000.1	321	339	331	-41.1	-26.8	0.652068	6	2-4,338-336;6-7,334-333;9-12,332-329;14-20,327-321	1-1,339-339[UP5];5-5,335-335[SIL];8-8,x-x[BULq];13-13,328-328[SIL]	(((((((.((((-((.(((.&.))).)).)))).)))))))	GGCCAGAAGCUG-UCUCCUG&AAGGUGAACAGCCUCUGGCC	2	1
BdiBd21-3.5G0304000.1:337	ID13387	BdiBd21-3.5G0304000.1	328	347	337	-45.5	-33.2	0.72967	7	1-3,347-345;5-8,343-340;9-18,338-329	4-4,344-344[SIL];x-x,339-339[BULt];19-19,328-328[UP3]	.((((((((((.((((.(((&))).))))-)))))))))).	AGCUGUCUCCUGCCGCGGCG&CGUGGCGG-AGGAGGCGGCG	3	1
BdiBd21-3.5G0304000.1:416	ID13784	BdiBd21-3.5G0304000.1	406	425	416	-34.8	-27.8	0.798851	3.5	1-10,425-416;11-19,414-406	x-x,415-415[BULt]	(((((((((.((((((((((&))))))))))-)))))))))	CCAACUAGUAGCAAUUCUAG&CUAGAGUUGC-ACUGGUUGG	2	0.290199
BdiBd21-3.5G0304000.1:460	ID8862	BdiBd21-3.5G0304000.1	451	469	460	-39.5	-30.7	0.777215	7.5	1-5,469-465;7-18,463-452	6-6,464-464[SIL];19-19,451-451[UP3]	.((((((((((((.(((((&))))).)))))))))))).	AGCAGCCGUGCAUGGCUUG&CAGGUGGUGCAUGGCUGUC	3	0.952647
BdiBd21-3.5G0304000.1:462	ID6579	BdiBd21-3.5G0304000.1	452	471	462	-35.2	-25.2	0.715909	7.5	2-15,470-457;17-18,456-455	1-1,471-471[UP5];16-16,x-x[BULq];19-21,454-452[UP3]	...((-((((((((((((((.&.)))))))))))))).))...	GCAGC-CGUGCAUGGCUUGGC&AUUAAGCCAUGCAUGUGCAAG	3	0.83741
BdiBd21-3.5G0304000.1:463	ID17094	BdiBd21-3.5G0304000.1	454	471	463	-34.6	-25.2	0.728324	6.5	1-1,471-471;3-16,470-457;18-19,456-455	2-2,x-x[BULq];17-17,x-x[BULq];20-20,454-454[UP3]	.((-((((((((((((((-(&).)))))))))))))).)).	AGC-CGUGCAUGGCUUGG-C&GAUUAAGCCAUGCAUGUGCA	3	0.832941
BdiBd21-3.5G0304000.1:464	ID6747	BdiBd21-3.5G0304000.1	453	481	464	-35.8	-24.8	0.692737	22	1-7,481-475;8-20,466-454	x-x,474-467[BULt];21-21,453-453[UP3]	.(((((((((((((........(((((((&)))))))--------))))))))))))).	CAGCCGUGCAUGGCUUGGCGCUGCUGGGU&AUUCAGU--------GCUAUGCAUGGUUC	3	0.98504
BdiBd21-3.5G0304000.1:465	ID1238	BdiBd21-3.5G0304000.1	454	473	465	-37.1	-25.2	0.679245	9.5	3-3,471-471;5-18,470-457;20-21,456-455	1-2,473-472[UP5];4-4,x-x[BULq];19-19,x-x[BULq];22-22,454-454[UP3]	.((-((((((((((((((-(..&..).)))))))))))))).)).	AGC-CGUGCAUGGCUUGG-CGC&AAGAUUAAGCCAUGCAUGUGCA	3	0.921805
BdiBd21-3.5G0304000.1:466	ID354	BdiBd21-3.5G0304000.1	454	474	466	-38	-25.2	0.663158	11.5	4-4,471-471;6-19,470-457;21-22,456-455	1-3,474-472[UP5];5-5,x-x[BULq];20-20,x-x[BULq];23-23,454-454[UP3]	.((-((((((((((((((-(...&...).)))))))))))))).)).	AGC-CGUGCAUGGCUUGG-CGCU&AAAGAUUAAGCCAUGCAUGUGCA	3	0.939561
BdiBd21-3.5G0304000.1:469	ID9953	BdiBd21-3.5G0304000.1	457	479	469	-41.4	-27.9	0.673913	8.5	1-8,479-472;9-10,470-469;12-17,467-462;20-22,459-457	x-x,471-471[BULt];11-11,468-468[SIL];18-19,461-460[SIL]	(((..((((((.((.((((((((&))))))))-)).))))))..)))	CGUGCAUGGCUUGGCGCUGCUGG&CCAGUAGU-CCUAGCCGUAAACG	3	0.823633
BdiBd21-3.5G0304100.1:148	ID19182	BdiBd21-3.5G0304100.1	137	157	148	-54.4	-36.1	0.663603	10	5-6,153-152;8-18,150-140;20-21,138-137	1-4,157-154[UP5];7-7,151-151[SIL];19-19,139-139[SIL]	((.(((((((((((.((....&....)).))))))))))).))	GCAGCCGGGGGCGCUCCUGCU&GUCCGGUGCGCCCCCGGCGGC	2	1
BdiBd21-3.5G0304200.1:2383	ID18377	BdiBd21-3.5G0304200.1	2374	2394	2383	-30.5	-19.9	0.652459	6.5	1-3,2394-2392;4-9,2389-2384;11-19,2382-2374	x-x,2391-2390[BULt];10-10,2383-2383[SIL]	(((((((((.((((((..(((&)))--)))))).)))))))))	UCUUCAAAGAAACGAUAGGCU&GGC--AUCGUUACUUUGAAGA	2	1
BdiBd21-3.5G0304300.1:108	ID2366	BdiBd21-3.5G0304300.1	99	117	108	-36.8	-23.96	0.651087	10.5	1-7,117-111;12-18,106-100	8-11,110-107[SIL];19-19,99-99[UP3]	.(((((((....(((((((&)))))))....))))))).	CGGCCGGCGAAGAUGGUGU&ACACUAUAGGAGCUGGCCA	3	1
BdiBd21-3.5G0304300.1:436	ID20305	BdiBd21-3.5G0304300.1	420	444	436	-49.6	-32.7	0.659274	10	4-6,441-439;8-13,438-433;14-20,431-425;22-24,423-421	1-3,444-442[UP5];7-7,x-x[BULq];x-x,432-432[BULt];21-21,424-424[SIL];25-25,420-420[UP3]	.(((.(((((((.((((((-(((...&...))).))))))-))))))).))).	GGCGCCGAGUACGUCUCCC-UCCACG&UAAGGAUGGGAGA-GUACUCGACGCG	2	0.595819
BdiBd21-3.5G0304300.1:573	ID18769	BdiBd21-3.5G0304300.1	563	591	573	-41.4	-27.02	0.652657	24.5	1-5,591-587;6-7,580-579;10-20,573-563	x-x,586-581[BULt];8-9,578-574[AILt]	(((((((((((.....((......(((((&)))))------))---..)))))))))))	GCUGCGGCAGCCUCAGCCCAAGAAGCACC&GGUGU------GG---ACGUUGCCGUAGC	3	1
BdiBd21-3.5G0304300.1:575	ID5473	BdiBd21-3.5G0304300.1	565	586	575	-33.2	-22.7	0.683735	12.5	4-9,583-578;10-16,575-569;18-20,567-565	1-3,586-584[UP5];x-x,577-576[BULt];17-17,568-568[SIL]	(((.(((((((..((((((...&...))))))--))))))).)))	UGCGGCAGCCUCAGCCCAAGAA&AUAUUGGGU--AGGUUGUGGUA	3	1
BdiBd21-3.5G0304300.1:620	ID16087	BdiBd21-3.5G0304300.1	609	629	620	-39.4	-26.06	0.661421	9	4-14,626-616;19-21,611-609	1-3,629-627[UP5];15-18,615-612[SIL]	(((....(((((((((((...&...)))))))))))....)))	GGUGGCUGCUGCUCCCAUGAC&GAAAUGGGAGCAGCCUAAACC	3	0.909231
BdiBd21-3.5G0304300.1:687	ID14044	BdiBd21-3.5G0304300.1	678	696	687	-34	-23.1	0.679412	12	6-17,691-680	1-5,696-692[UP5];18-19,679-678[UP3]	..((((((((((((.....&.....))))))))))))..	AAGAAGGCCGACACUUGAA&CUAUUGUGUUGGCCUUCGG	3	1
BdiBd21-3.5G0304300.1:718	ID28029	BdiBd21-3.5G0304300.1	707	729	718	-28.7	-19	0.662021	10	1-8,729-722;9-20,719-708	x-x,721-720[BULt];21-21,707-707[UP3]	.((((((((((((..((((((((&))))))))--)))))))))))).	UGGAUGCAAAUGAACCAACCGGG&UUUGGUUG--UUAUUUGUGUCUU	3	1
BdiBd21-3.5G0304300.1:95	ID15182	BdiBd21-3.5G0304300.1	86	104	95	-34.8	-23.6	0.678161	9	1-1,104-104;3-11,102-94;13-19,93-87	2-2,103-103[SIL];12-12,x-x[BULq];20-20,86-86[UP3]	.(((((((-(((((((((.(&).))))))))).))))))).	AGGAGAGC-AGCGGCGGCCG&CUGUCGUUGCUCGUUUUCCA	3	1
BdiBd21-3.5G0304300.1:982	ID5570	BdiBd21-3.5G0304300.1	967	990	982	-39.1	-25.62	0.655243	12	1-6,990-985;8-11,984-981;14-22,975-967	7-7,x-x[BULq];12-13,980-976[AILt]	(((((((((.....((((-((((((&)))))).))))---..)))))))))	GGCAAAAUCCUUUCCUGG-CCUGGU&AUCAGGUCCAG---UAGAUUUUGCC	3	0.99965
BdiBd21-3.5G0304400.1:219	ID18404	BdiBd21-3.5G0304400.1	206	228	219	-44.8	-30.72	0.685714	8.5	1-11,228-218;13-14,217-216;17-21,210-206	12-12,x-x[BULq];15-16,215-211[AILt]	(((((.....((-(((((((((((&))))))))))).))---..)))))	CCAGGUGAAGCU-CACCGGCGGCC&GGCCGUCGGUGCAG---AUCUUGG	2	1
BdiBd21-3.5G0304400.1:374	ID26014	BdiBd21-3.5G0304400.1	364	384	374	-32.7	-22.12	0.676453	11	2-9,383-376;13-19,371-365	1-1,384-384[UP5];10-12,375-372[AILt];20-20,364-364[UP3]	.(((((((....((((((((.&.))))))))-...))))))).	GUAGAGGCACAGCAGUCAUGC&UUAUGACUG-AACGCCUCUAA	2	0.984235
BdiBd21-3.5G0304400.1:440	ID10124	BdiBd21-3.5G0304400.1	431	449	440	-40.1	-26.5	0.660848	12.5	7-18,443-432	1-6,449-444[UP5];19-19,431-431[UP3]	.((((((((((((......&......)))))))))))).	CGCAGCCGACGGGACAUCA&CCCAAACCCGUCGGCUGUC	2	1
BdiBd21-3.5G0304700.1:1779	ID17486	BdiBd21-3.5G0304700.1	1770	1787	1779	-38.3	-24.9	0.650131	9	1-8,1787-1780;10-15,1779-1774	9-9,x-x[BULq];16-19,1773-1770[UP3]	....((((((-((((((((&)))))))).))))))....	AAUGGCAUGU-CUUGGGGC&GCCCCGAGUGCGUGCAAAA	2	1
BdiBd21-3.5G0304700.1:599	ID15161	BdiBd21-3.5G0304700.1	588	608	599	-36	-24.7	0.686111	6.5	2-6,607-603;8-21,601-588	1-1,608-608[UP5];7-7,602-602[SIL]	((((((((((((((.(((((.&.))))).))))))))))))))	UGGACCAGAUUUCUCUUGCAA&CUGUAGUAGGAAUCUGGUUCA	2	0.972984
BdiBd21-3.5G0304900.1:598	ID2698	BdiBd21-3.5G0304900.1	584	607	598	-55.7	-36.5	0.655296	7	2-12,606-596;14-16,594-592;19-23,588-584	1-1,607-607[UP5];13-13,595-595[SIL];17-18,591-589[AILt]	(((((...(((.(((((((((((.&.))))))))))).)))-..)))))	GGCAGAUGGUGGCCUUGACUGGGA&ACCCGGUCGAGGGCAC-GCCUGCC	2	0.999791
BdiBd21-3.5G0304900.1:619	ID26874	BdiBd21-3.5G0304900.1	602	628	619	-39	-26.04	0.667692	12	2-14,627-615;17-21,606-602	1-1,628-628[UP5];15-16,614-607[AILt]	(((((........(((((((((((((.&.)))))))))))))------..)))))	CUGGGAUGCUCUUGCACGUGCCGUCAG&UUGAUGGUACGUGC------UACUCGG	2	0.987197
BdiBd21-3.5G0304900.1:652	ID16186	BdiBd21-3.5G0304900.1	641	661	652	-34.5	-24.2	0.701449	7	1-2,661-660;4-11,658-651;13-20,648-641	3-3,659-659[SIL];12-12,650-649[AILt]	((((((((..((((((((.((&)).))))))))-.))))))))	AUGCGCGCUCAUACAGAGGUC&GAACUUUGUAU-CGCGCGCAU	2	0.992057
BdiBd21-3.5G0304900.1:701	ID23580	BdiBd21-3.5G0304900.1	692	710	701	-32.2	-21.1	0.65528	7	1-10,710-701;13-19,698-692	11-12,700-699[SIL]	(((((((..((((((((((&))))))))))..)))))))	UGUAGCUGAUAUUGGCAGA&UCUGCUAAUGAGGGUUACA	2	0.999916
BdiBd21-3.5G0304900.2:701	ID23580	BdiBd21-3.5G0304900.2	692	710	701	-32.2	-21.1	0.65528	7	1-10,710-701;13-19,698-692	11-12,700-699[SIL]	(((((((..((((((((((&))))))))))..)))))))	UGUAGCUGAUAUUGGCAGA&UCUGCUAAUGAGGGUUACA	2	0.999913
BdiBd21-3.5G0305000.1:1597	ID12510	BdiBd21-3.5G0305000.1	1587	1604	1597	-41.8	-29.8	0.712919	6.5	1-7,1604-1598;10-19,1597-1588	8-9,x-x[BULq];20-20,1587-1587[UP3]	.((((((((((--(((((((&)))))))..)))))))))).	AGGCUCCCGAU--CGUGGCG&CGCCAUGGAAUCGGGAGCUC	3	0.989903
BdiBd21-3.5G0305000.1:1625	ID1368	BdiBd21-3.5G0305000.1	1614	1634	1625	-38.2	-28.3	0.740838	8.5	2-10,1633-1625;12-18,1623-1617;20-20,1615-1615	1-1,1634-1634[UP5];11-11,1624-1624[SIL];19-19,1616-1616[SIL];21-21,1614-1614[UP3]	.(.(((((((.(((((((((.&.))))))))).))))))).).	GCGCAGGGGGGAGUGAGGCUG&AAGCUUUACUGUUCCCUGGGA	2	0.726821
BdiBd21-3.5G0305200.2:1829	ID11985	BdiBd21-3.5G0305200.2	1821	1838	1829	-39.4	-33.5	0.850254	4	1-13,1838-1826;15-18,1825-1822	14-14,x-x[BULq];19-19,1821-1821[UP3]	.((((-(((((((((((((&))))))))))))).)))).	UCGGC-CGCGGUGGCUUCG&CGAAGCUACCGUGUGCCGG	1	0.00277441
BdiBd21-3.5G0305300.1:3529	ID3284	BdiBd21-3.5G0305300.1	3520	3538	3529	-38.6	-25.4	0.658031	7	4-13,3535-3526;16-19,3523-3520	1-3,3538-3536[UP5];14-15,3525-3524[SIL]	((((..((((((((((...&...))))))))))..))))	GGAGCACACCCAUCCUUCU&ACUAGGAUGGGUGACCUCC	3	0.999999
BdiBd21-3.5G0305300.1:3652	ID12353	BdiBd21-3.5G0305300.1	3643	3661	3652	-35	-24	0.685714	8.5	4-7,3658-3655;9-19,3653-3643	1-3,3661-3659[UP5];8-8,3654-3654[SIL]	(((((((((((.((((...&...)))).)))))))))))	GGUCAAGGCUACGUACAAC&CGAGUAUAUAGCCUUGGCC	3	0.999999
BdiBd21-3.5G0305300.1:3706	ID8650	BdiBd21-3.5G0305300.1	3697	3715	3706	-40.1	-26.2	0.653367	7.5	1-4,3715-3712;5-9,3710-3706;12-14,3705-3703;16-20,3701-3697	x-x,3711-3711[BULt];10-11,x-x[BULq];15-15,3702-3702[SIL]	(((((.(((--(((((.((((&))))-)))))..))).)))))	GGGCUGGUA--UCAGCUGCUG&CAGC-GCUGAAGUAUGAGCCC	2	0.999994
BdiBd21-3.5G0305300.1:3839	ID9998	BdiBd21-3.5G0305300.1	3824	3848	3839	-35.2	-27.9	0.792614	8	1-11,3848-3838;13-15,3836-3834;16-20,3828-3824	12-12,3837-3837[SIL];x-x,3833-3829[BULt]	(((((.....(((.(((((((((((&))))))))))).)))-----)))))	UGCGUCGAAGUCAUGGACUCGAUGG&CCAUCGAGUCUUUGA-----ACGCA	3	0.172864
BdiBd21-3.5G0305300.1:3883	ID21201	BdiBd21-3.5G0305300.1	3873	3892	3883	-37.9	-24.8	0.654354	5.5	1-11,3892-3882;13-15,3880-3878;17-19,3875-3873	12-12,3881-3881[SIL];16-16,3877-3876[AILt]	(((..(((.(((((((((((&))))))))))).)))-.)))	UGCGGGACCUCCCUUGCUUG&UAGGCAAGGGAAGUC-GGCA	3	1
BdiBd21-3.5G0305300.1:3999	ID19690	BdiBd21-3.5G0305300.1	3989	4007	3999	-26.3	-17.5	0.665399	10	1-5,4007-4003;8-18,4001-3991	6-7,4002-4002[AILq];19-20,3990-3989[UP3]	..(((((((((((.-(((((&)))))..)))))))))))..	AUCGGAAUAGGUGU-GUAGC&GUUAUUUUACUUAUUCCGUG	3	0.99988
BdiBd21-3.5G0305300.1:4011	ID23580	BdiBd21-3.5G0305300.1	4002	4027	4011	-32.2	-22.2	0.689441	18.5	3-9,4025-4019;10-19,4011-4002	1-2,4027-4026[UP5];x-x,4018-4012[BULt]	((((((((((.......(((((((..&..)))))))-------))))))))))	UGUAGCCCUCUUUUGUUGUUAGCAAC&UCUGCUAAU-------GAGGGUUACA	3	0.979842
BdiBd21-3.5G0305300.1:929	ID1329	BdiBd21-3.5G0305300.1	920	939	929	-37.1	-25.1	0.67655	6	1-2,939-938;4-6,936-934;7-19,932-920	3-3,937-937[SIL];x-x,933-933[BULt]	(((((((((((((.(((.((&)).)))-)))))))))))))	AUUUGGCGCACGGCUAGGUU&AAGCUA-CCGUGUGCCGGAU	3	1
BdiBd21-3.5G0305400.3:2290	ID16865	BdiBd21-3.5G0305400.3	2278	2302	2290	-49.9	-32.9	0.659319	13	1-4,2302-2299;5-11,2295-2289;13-22,2288-2279	x-x,2298-2296[BULt];12-12,x-x[BULq];23-23,2278-2278[UP3]	.((((((((((-(((((((...((((&))))---))))))).)))))))))).	GCUCGGCAGGC-UGUUCCGGAAGCUC&GAGU---UGGAGCACGCCUGUCGGGA	3	0.99981
BdiBd21-3.5G0305400.5:2020	ID16865	BdiBd21-3.5G0305400.5	2008	2032	2020	-49.9	-32.9	0.659319	13	1-4,2032-2029;5-11,2025-2019;13-22,2018-2009	x-x,2028-2026[BULt];12-12,x-x[BULq];23-23,2008-2008[UP3]	.((((((((((-(((((((...((((&))))---))))))).)))))))))).	GCUCGGCAGGC-UGUUCCGGAAGCUC&GAGU---UGGAGCACGCCUGUCGGGA	3	0.999776
BdiBd21-3.5G0305500.1:1916	ID14438	BdiBd21-3.5G0305500.1	1906	1925	1916	-41.8	-30.9	0.739234	7	2-10,1924-1916;12-20,1914-1906	1-1,1925-1925[UP5];11-11,1915-1915[SIL]	(((((((((.(((((((((.&.))))))))).)))))))))	GCAGCAGUUGAUGCCCUGAC&CUCGGGGCGUGGACUGUUGU	2	0.898654
BdiBd21-3.5G0305500.1:1929	ID17794	BdiBd21-3.5G0305500.1	1920	1938	1929	-37.2	-24.4	0.655914	7.5	3-11,1936-1928;13-16,1926-1923;18-19,1922-1921	1-2,1938-1937[UP5];12-12,1927-1927[SIL];17-17,x-x[BULq];20-20,1920-1920[UP3]	.((-((((.(((((((((..&..))))))))).)))).)).	CCU-GACAGGAGGGUUGCAA&GCGCAACCCUCGUGUUUAGU	2	0.999996
BdiBd21-3.5G0305500.1:1958	ID11157	BdiBd21-3.5G0305500.1	1947	1967	1958	-36.4	-25.2	0.692308	6	2-11,1966-1957;13-14,1955-1954;16-21,1952-1947	1-1,1967-1967[UP5];12-12,1956-1956[SIL];15-15,1953-1953[SIL]	((((((.((.((((((((((.&.)))))))))).)).))))))	AGCGGAGGAAAUAGCCACCGA&CCGGUGGCUAUGUUGUUUGUU	3	1
BdiBd21-3.5G0305600.1:342	ID2773	BdiBd21-3.5G0305600.1	333	351	342	-42.8	-29.3	0.684579	7	2-7,350-345;9-10,343-342;11-16,340-335;18-19,334-333	1-1,351-351[UP5];8-8,344-344[SIL];x-x,341-341[BULt];17-17,x-x[BULq]	((-((((((.((.((((((.&.)))))).))-)))))).))	GG-AGGAGCAGGAGGGCGGA&ACCGCCCGUC-GCUCCUACC	2	1
BdiBd21-3.5G0305600.1:356	ID13434	BdiBd21-3.5G0305600.1	344	373	356	-43.1	-28.5	0.661253	21.5	1-5,373-369;6-10,360-356;12-14,354-352;15-21,350-344	x-x,368-361[BULt];11-11,355-355[SIL];x-x,351-351[BULt]	(((((((.(((.(((((........(((((&)))))--------))))).)))-)))))))	AGGGCGGAGGAGGUGGUGAUGAUGACGACG&CGUUG--------ACUACGUCC-CUGCCCU	2	1
BdiBd21-3.5G0305700.1:1023	ID7765	BdiBd21-3.5G0305700.1	1013	1031	1023	-41	-29.1	0.709756	7.5	3-7,1029-1025;10-20,1023-1013	1-2,1031-1030[UP5];8-9,1024-1024[AILq]	(((((((((((.-(((((..&..)))))..)))))))))))	GGACGAAGGGCA-CACCUGG&CAAGGUGGCGCCUUUCGUCC	3	0.999998
BdiBd21-3.5G0305700.1:1077	ID18404	BdiBd21-3.5G0305700.1	1064	1086	1077	-44.8	-29.5	0.658482	6.5	1-7,1086-1080;9-15,1078-1072;17-18,1069-1068;19-21,1066-1064	8-8,1079-1079[SIL];16-16,1071-1070[AILt];x-x,1067-1067[BULt]	(((.((..(((((((.(((((((&))))))).)))))))-.))-)))	CCACGGCUUCUGCACAGAUGGCC&GGCCGUCGGUGCAGA-UCU-UGG	3	1
BdiBd21-3.5G0305700.1:1304	ID15009	BdiBd21-3.5G0305700.1	1294	1316	1304	-44	-28.64	0.650909	12	1-8,1316-1309;10-15,1304-1299;16-19,1297-1294	9-9,1308-1305[AILt];x-x,1298-1298[BULt]	((((.((((((....((((((((&))))))))---.))))))-))))	GCUGCUGCCGCGUUGGGCGCUGG&CUGGCGCC---AGCGGUA-CGGC	3	1
BdiBd21-3.5G0305700.1:1342	ID26487	BdiBd21-3.5G0305700.1	1333	1351	1342	-34.9	-23.3	0.667622	6	1-10,1351-1342;12-18,1340-1334	11-11,1341-1341[SIL];19-19,1333-1333[UP3]	.(((((((.((((((((((&)))))))))).))))))).	GGCAUUCCUGGUUUUGGAG&UUCUGAAACCUGGGAUGCG	3	0.996979
BdiBd21-3.5G0305700.1:1381	ID8383	BdiBd21-3.5G0305700.1	1372	1390	1381	-32.8	-21.8	0.664634	8.5	1-6,1390-1385;8-11,1383-1380;14-19,1377-1372	7-7,1384-1384[SIL];12-13,1379-1378[SIL]	((((((..((((.((((((&)))))).))))..))))))	GGGUUUGCAGCUGGUGGUG&CACUAUGAGUUUGGAACCC	3	0.999108
BdiBd21-3.5G0305700.1:1413	ID10655	BdiBd21-3.5G0305700.1	1404	1422	1413	-35.2	-23.5	0.667614	7.5	2-9,1421-1414;12-19,1411-1404	1-1,1422-1422[UP5];10-11,1413-1412[SIL]	((((((((..((((((((.&.))))))))..))))))))	UGCAGCAGGUAUUCAGGGA&CCCUUGGAUUGCUGUUGCA	2	1
BdiBd21-3.5G0305700.1:1446	ID9306	BdiBd21-3.5G0305700.1	1437	1455	1446	-37.6	-25.5	0.678191	10	4-18,1452-1438	1-3,1455-1453[UP5];19-19,1437-1437[UP3]	.(((((((((((((((...&...))))))))))))))).	AGGAGCUCCUGGUUUUCAG&CAUGGAAUCGGGAGCUCCA	2	0.99997
BdiBd21-3.5G0305700.1:1447	ID10055	BdiBd21-3.5G0305700.1	1437	1457	1447	-40.9	-28.3	0.691932	8	1-2,1457-1456;4-8,1454-1450;9-19,1448-1438	3-3,1455-1455[SIL];x-x,1449-1449[BULt];20-20,1437-1437[UP3]	.(((((((((((.(((((.((&)).)))))-))))))))))).	AGGAGCUCCUGGUUUUCAGGG&CCAUGGAA-UCGGGAGCUCCA	2	0.988533
BdiBd21-3.5G0305700.1:1448	ID17445	BdiBd21-3.5G0305700.1	1437	1460	1448	-44.3	-30.02	0.677652	15	1-3,1460-1458;6-20,1452-1438	4-5,1457-1453[AILt];21-21,1437-1437[UP3]	.(((((((((((((((.....(((&)))---..))))))))))))))).	AGGAGCUCCUGGUUUUCAGGGGGC&GCC---AUGGAAUCGGGAGCUCCA	2	0.999589
BdiBd21-3.5G0305700.1:1464	ID6316	BdiBd21-3.5G0305700.1	1454	1473	1464	-37.3	-24.3	0.651475	10	2-5,1472-1469;8-16,1466-1458;18-18,1456-1456	1-1,1473-1473[UP5];6-7,1468-1467[SIL];17-17,1457-1457[SIL];19-20,1455-1454[UP3]	..(.(((((((((..((((.&.))))..))))))))).)..	AGGGGGCACCUGGGUUCCAG&AUGGAUACUAGGUGCUGUGC	3	1
BdiBd21-3.5G0305700.1:1465	ID14970	BdiBd21-3.5G0305700.1	1454	1473	1465	-42.4	-27.7	0.653302	8	1-8,1473-1466;10-15,1465-1460;17-20,1458-1455	9-9,x-x[BULq];16-16,1459-1459[SIL];21-21,1454-1454[UP3]	.((((.((((((-((((((((&)))))))).)))))).)))).	AGGGGGCACCUG-GGUUCCAG&CUGGAGCUGUAGGUGGUUCCA	3	1
BdiBd21-3.5G0305700.1:1474	ID8383	BdiBd21-3.5G0305700.1	1465	1483	1474	-32.8	-22.4	0.682927	7	1-2,1483-1482;4-5,1480-1479;7-19,1477-1465	3-3,1481-1481[SIL];6-6,1478-1478[SIL]	(((((((((((((.((.((&)).)).)))))))))))))	GGGUUCCAGACUUCUGCUG&CACUAUGAGUUUGGAACCC	3	0.989484
BdiBd21-3.5G0305700.1:1480	ID16019	BdiBd21-3.5G0305700.1	1470	1489	1480	-36.3	-24.3	0.669421	5.5	1-6,1489-1484;8-17,1482-1473;19-19,1471-1471	7-7,1483-1483[SIL];18-18,1472-1472[SIL];20-20,1470-1470[UP3]	.(.((((((((((.((((((&)))))).)))))))))).).	CCAGACUUCUGCUGGGUUUC&GAAACUAAGCAGAGGUCCGA	3	0.888763
BdiBd21-3.5G0305700.1:1503	ID15205	BdiBd21-3.5G0305700.1	1494	1512	1503	-40.8	-26.9	0.659314	5	1-3,1512-1510;5-8,1509-1506;9-12,1504-1501;14-20,1500-1494	4-4,x-x[BULq];x-x,1505-1505[BULt];13-13,x-x[BULq]	(((((((-((((.((((-(((&))).))))-)))).)))))))	UGGCCAA-GCAGCUUCC-CAG&CUGUGGAA-CUGCCUUGGCCA	2	1
BdiBd21-3.5G0305700.1:1507	ID7942	BdiBd21-3.5G0305700.1	1498	1516	1507	-32.5	-24.5	0.753846	9	4-16,1513-1501	1-3,1516-1514[UP5];17-19,1500-1498[UP3]	...(((((((((((((...&...)))))))))))))...	CAAGCAGCUUCCCAGACAG&CAAUUUGGGAAGCUGCAUC	2	0.615134
BdiBd21-3.5G0305700.1:1517	ID13899	BdiBd21-3.5G0305700.1	1494	1526	1517	-46.5	-31	0.666667	26	2-10,1525-1517;11-21,1505-1495	1-1,1526-1526[UP5];x-x,1516-1506[BULt];22-22,1494-1494[UP3]	.(((((((((((...........(((((((((.&.)))))))))-----------))))))))))).	UGGCCAAGCAGCUUCCCAGACAGGUACUACUGC&CUAGUAGUGC-----------GCUGCUUGGCCC	2	1
BdiBd21-3.5G0305700.1:1537	ID17964	BdiBd21-3.5G0305700.1	1528	1548	1537	-42.5	-28.2	0.663529	7.5	1-7,1548-1542;8-14,1539-1533;16-19,1531-1528	x-x,1541-1540[BULt];15-15,1532-1532[SIL]	((((.(((((((..(((((((&)))))))--))))))).))))	GCAGCCGCUGCUGGUGCUGGU&GCUAGCA--AGCGGCGCCUGC	2	1
BdiBd21-3.5G0305700.1:1538	ID4279	BdiBd21-3.5G0305700.1	1528	1549	1538	-44.1	-29.1	0.659864	8	1-8,1549-1542;9-15,1539-1533;17-20,1531-1528	x-x,1541-1540[BULt];16-16,1532-1532[SIL]	((((.(((((((..((((((((&))))))))--))))))).))))	GCAGCCGCUGCUGGUGCUGGUU&AGCUAGCA--AGCGGCGCCUGC	3	1
BdiBd21-3.5G0305700.1:1539	ID1338	BdiBd21-3.5G0305700.1	1528	1550	1539	-45	-29.3	0.651111	8.5	2-9,1549-1542;10-16,1539-1533;18-21,1531-1528	1-1,1550-1550[UP5];x-x,1541-1540[BULt];17-17,1532-1532[SIL]	((((.(((((((..((((((((.&.))))))))--))))))).))))	GCAGCCGCUGCUGGUGCUGGUUA&AAGCUAGCA--AGCGGCGCCUGC	2	1
BdiBd21-3.5G0305700.1:1545	ID3604	BdiBd21-3.5G0305700.1	1536	1556	1545	-33.9	-22.2	0.654867	10.5	2-7,1555-1550;8-8,1547-1547;10-19,1545-1536	1-1,1556-1556[UP5];x-x,1549-1548[BULt];9-9,1546-1546[SIL]	((((((((((.(..((((((.&.))))))--).))))))))))	UGCUGGUGCUGGUUAUCAGGC&ACUUGAU--UGAGUGCCAGCA	2	1
BdiBd21-3.5G0305700.1:1561	ID8201	BdiBd21-3.5G0305700.1	1552	1570	1561	-41.7	-28	0.671463	9	3-6,1568-1565;8-16,1563-1555	1-2,1570-1569[UP5];7-7,1564-1564[SIL];17-19,1554-1552[UP3]	...(((((((((.((((..&..)))).)))))))))...	CAGGCUGGAGCUGCUGGGC&CACCGGGAGCUCCAGCAGU	2	1
BdiBd21-3.5G0305700.1:1565	ID12779	BdiBd21-3.5G0305700.1	1555	1574	1565	-46.2	-30.2	0.65368	7	1-1,1574-1574;3-7,1572-1568;9-11,1566-1564;12-13,1562-1561;15-19,1559-1555	2-2,1573-1573[SIL];8-8,1567-1567[SIL];x-x,1563-1563[BULt];14-14,1560-1560[SIL]	(((((.((.(((.(((((.(&).))))).)))-)).)))))	GCUGGAGCUGCUGGGCAGGG&CGCUGCCGAGC-GCCCCAGC	2	1
BdiBd21-3.5G0305700.1:1567	ID26373	BdiBd21-3.5G0305700.1	1558	1576	1567	-36.1	-23.6	0.65374	10	3-9,1574-1568;11-14,1566-1563;16-20,1562-1558	1-2,1576-1575[UP5];10-10,1567-1567[SIL];15-15,x-x[BULq]	(((((-((((.(((((((..&..))))))).)))).)))))	GGAGC-UGCUGGGCAGGGUC&UUCCUUGUCGGGUAAGUUCC	3	1
BdiBd21-3.5G0305700.1:1576	ID20676	BdiBd21-3.5G0305700.1	1561	1588	1576	-46.5	-30.7	0.660215	13	2-3,1587-1586;5-8,1584-1581;9-18,1577-1568;19-24,1566-1561	1-1,1588-1588[UP5];4-4,1585-1585[SIL];x-x,1580-1578[BULt];x-x,1567-1567[BULt]	((((((.((((((((((...((((.((.&.)).))))---))))))))))-))))))	GCUGCUGGGCAGGGUCAAGUGCCAAGUU&UACCUGGU---UGAUCCUGCC-AGUAGU	3	0.931718
BdiBd21-3.5G0305700.1:1590	ID4678	BdiBd21-3.5G0305700.1	1579	1599	1590	-32.4	-22.02	0.67963	10	1-1,1599-1599;3-10,1597-1590;14-20,1585-1579	2-2,1598-1598[SIL];11-13,1589-1586[AILt]	(((((((....((((((((.(&).))))))))-...)))))))	GUGCCAAGUUCCCAGAUUGGU&AGUAAUCUGG-UAAUUGGCAC	2	0.958533
BdiBd21-3.5G0305700.1:1655	ID12278	BdiBd21-3.5G0305700.1	1645	1664	1655	-45.2	-33.2	0.734513	6	2-11,1663-1654;13-19,1652-1646	1-1,1664-1664[UP5];12-12,1653-1653[SIL];20-20,1645-1645[UP3]	.(((((((.((((((((((.&.)))))))))).))))))).	UGCUGCUCGUGGUUCGUUCA&CGAGCGAACCGGGAGCAGCC	2	0.633526
BdiBd21-3.5G0305700.1:1660	ID885	BdiBd21-3.5G0305700.1	1647	1671	1660	-50.2	-32.8	0.653386	9.5	1-3,1671-1669;5-6,1667-1666;7-16,1663-1654;18-23,1652-1647	4-4,1668-1668[SIL];x-x,1665-1664[BULt];17-17,1653-1653[SIL]	((((((.((((((((((..((.(((&))).))--)))))))))).))))))	CUGCUCGUGGUUCGUUCAUGUGGUU&AACGGC--GAGCGAACCGGGAGCAG	2	0.999957
BdiBd21-3.5G0305700.1:1675	ID20802	BdiBd21-3.5G0305700.1	1665	1687	1675	-34.7	-23.04	0.663977	13	3-8,1685-1680;10-20,1675-1665	1-2,1687-1686[UP5];9-9,1679-1676[AILt]	(((((((((((....((((((..&..))))))---.)))))))))))	UGUGGUUUUGCAUUCGGAUGGAU&UACUAUCC---AGCGAAACCACA	3	0.953914
BdiBd21-3.5G0305800.3:1801	ID26303	BdiBd21-3.5G0305800.3	1791	1810	1801	-43.3	-30.6	0.706697	4	2-12,1809-1799;14-15,1798-1797;18-21,1794-1791	1-1,1810-1810[UP5];13-13,x-x[BULq];16-17,1796-1795[SIL]	((((..((-(((((((((((.&.))))))))))).))..))))	GACUCCUC-GCGCUCGGGGAC&UUCCCCGAGCGCUGAACAGUC	2	0.716602
BdiBd21-3.5G0305800.3:1802	ID27713	BdiBd21-3.5G0305800.3	1791	1811	1802	-44.2	-30.6	0.692308	6	3-13,1809-1799;15-16,1798-1797;19-22,1794-1791	1-2,1811-1810[UP5];14-14,x-x[BULq];17-18,1796-1795[SIL]	((((..((-(((((((((((..&..))))))))))).))..))))	GACUCCUC-GCGCUCGGGGACU&UUUCCCCGAGCGCUGAACAGUC	2	0.764143
BdiBd21-3.5G0305800.3:1833	ID1919	BdiBd21-3.5G0305800.3	1824	1842	1833	-35.1	-25.4	0.723647	8.5	3-11,1840-1832;13-18,1830-1825	1-2,1842-1841[UP5];12-12,1831-1831[SIL];19-19,1824-1824[UP3]	.((((((.(((((((((..&..))))))))).)))))).	UCCGCGCGCUGAGCUCGCU&AAUGAGCUUAGAGUGCGGC	2	0.997548
BdiBd21-3.5G0305800.3:1854	ID27392	BdiBd21-3.5G0305800.3	1845	1863	1854	-35.3	-25.18	0.713314	11	1-4,1863-1860;6-9,1858-1855;13-19,1851-1845	5-5,1859-1859[SIL];10-12,1854-1852[SIL]	(((((((...((((.((((&)))).))))...)))))))	GGGCUGCUCGCCCGCGCGA&UUGUUUGGGAAUGCAGCCC	2	0.990456
BdiBd21-3.5G0305800.3:1855	ID14370	BdiBd21-3.5G0305800.3	1846	1864	1855	-38.4	-29	0.755208	7	1-6,1864-1859;8-15,1857-1850	7-7,1858-1858[SIL];16-19,1849-1846[UP3]	....((((((((.((((((&)))))).))))))))....	GGCUGCUCGCCCGCGCGAG&CUCGCGAGGGUGAGCUAAC	3	0.759105
BdiBd21-3.5G0305800.3:1954	ID27926	BdiBd21-3.5G0305800.3	1946	1963	1954	-29.7	-19.5	0.656566	5.5	1-7,1963-1957;9-13,1955-1951;15-18,1950-1947	8-8,1956-1956[SIL];14-14,x-x[BULq];19-19,1946-1946[UP3]	.((((-(((((.(((((((&))))))).))))).)))).	UGUAG-UUCCCGGGUCAAG&UUUGAUCAGGGAAACUACU	2	0.999354
BdiBd21-3.5G0305800.3:1962	ID12995	BdiBd21-3.5G0305800.3	1956	1971	1962	-37.9	-26.2	0.691293	5.5	1-9,1971-1963;11-13,1961-1959;17-19,1958-1956	10-10,1962-1962[SIL];14-16,x-x[BULq]	(((---(((.(((((((((&))))))))).)))...)))	GGG---UCAAGGGCCGCCG&CGGCGGCCCAUGAAAAUCC	3	0.999944
BdiBd21-3.5G0305800.3:2012	ID8201	BdiBd21-3.5G0305800.3	2004	2021	2012	-41.7	-27.6	0.661871	8.5	3-4,2019-2018;6-10,2016-2012;12-19,2011-2004	1-2,2021-2020[UP5];5-5,2017-2017[SIL];11-11,x-x[BULq]	((((((((-(((((.((..&..)).))))).))))))))	GCUGCUGG-GUUCCGGGAG&CACCGGGAGCUCCAGCAGU	2	1
BdiBd21-3.5G0305800.3:2094	ID11833	BdiBd21-3.5G0305800.3	2081	2107	2094	-37	-24.74	0.668649	16.5	1-5,2107-2103;9-21,2095-2083	6-8,2102-2096[AILt];22-23,2082-2081[UP3]	..(((((((((((((.......(((((&)))))----...)))))))))))))..	UCCAGACUCCGAAGAGUAAGUAAAAGG&CCUUU----AGAUCUUCGGAGUUUGAA	2	0.899887
BdiBd21-3.5G0305800.4:1706	ID1312	BdiBd21-3.5G0305800.4	1697	1718	1706	-36.8	-27.2	0.73913	9	2-5,1717-1714;6-9,1712-1709;10-19,1706-1697	1-1,1718-1718[UP5];x-x,1713-1713[BULt];x-x,1708-1707[BULt]	((((((((((..((((.((((.&.))))-))))--))))))))))	GGCCAGGGGACUCCUCGCGCUC&AAGCG-GAGG--UUCUUUGGCC	3	0.999992
BdiBd21-3.5G0305800.4:1715	ID26303	BdiBd21-3.5G0305800.4	1705	1724	1715	-43.3	-30.6	0.706697	4	2-12,1723-1713;14-15,1712-1711;18-21,1708-1705	1-1,1724-1724[UP5];13-13,x-x[BULq];16-17,1710-1709[SIL]	((((..((-(((((((((((.&.))))))))))).))..))))	GACUCCUC-GCGCUCGGGGAC&UUCCCCGAGCGCUGAACAGUC	3	0.749106
BdiBd21-3.5G0305800.4:1747	ID1919	BdiBd21-3.5G0305800.4	1738	1756	1747	-35.1	-25.4	0.723647	8.5	3-11,1754-1746;13-18,1744-1739	1-2,1756-1755[UP5];12-12,1745-1745[SIL];19-19,1738-1738[UP3]	.((((((.(((((((((..&..))))))))).)))))).	UCCGCGCGCUGAGCUCGCU&AAUGAGCUUAGAGUGCGGC	2	0.996829
BdiBd21-3.5G0305800.4:1767	ID6226	BdiBd21-3.5G0305800.4	1753	1777	1767	-53.1	-36.9	0.694915	8.5	3-8,1775-1770;9-12,1768-1765;14-18,1763-1759;19-22,1757-1754	1-2,1777-1776[UP5];x-x,1769-1769[BULt];13-13,1764-1764[SIL];x-x,1758-1758[BULt];23-23,1753-1753[UP3]	.((((.(((((.((((.((((((..&..))))))-)))).)))))-)))).	CGCUCUGGGCUGCUCGCCCGCGCGA&AUGCGCGG-CGAGGAGCUC-GAGCC	3	0.999934
BdiBd21-3.5G0305800.4:1868	ID27926	BdiBd21-3.5G0305800.4	1860	1877	1868	-29.7	-19.5	0.656566	5.5	1-7,1877-1871;9-13,1869-1865;15-18,1864-1861	8-8,1870-1870[SIL];14-14,x-x[BULq];19-19,1860-1860[UP3]	.((((-(((((.(((((((&))))))).))))).)))).	UGUAG-UUCCCGGGUCAAG&UUUGAUCAGGGAAACUACU	2	0.999155
BdiBd21-3.5G0305800.4:1926	ID8201	BdiBd21-3.5G0305800.4	1918	1935	1926	-41.7	-27.6	0.661871	8.5	3-4,1933-1932;6-10,1930-1926;12-19,1925-1918	1-2,1935-1934[UP5];5-5,1931-1931[SIL];11-11,x-x[BULq]	((((((((-(((((.((..&..)).))))).))))))))	GCUGCUGG-GUUCCGGGAG&CACCGGGAGCUCCAGCAGU	3	1
BdiBd21-3.5G0305800.4:2007	ID15789	BdiBd21-3.5G0305800.4	1996	2015	2007	-32.7	-22.1	0.675841	7.5	2-5,2014-2011;8-20,2009-1997	1-1,2015-2015[UP5];6-7,2010-2010[AILq];21-21,1996-1996[UP3]	.(((((((((((((.-((((.&.))))..))))))))))))).	CCAGACUCCGAAGAG-UAAGU&CUUUAGAUCUUCGGAGUUUGA	3	0.992405
BdiBd21-3.5G0305800.4:2008	ID11833	BdiBd21-3.5G0305800.4	1995	2021	2008	-37	-24.74	0.668649	16.5	1-5,2021-2017;9-21,2009-1997	6-8,2016-2010[AILt];22-23,1996-1995[UP3]	..(((((((((((((.......(((((&)))))----...)))))))))))))..	UCCAGACUCCGAAGAGUAAGUAAAAGG&CCUUU----AGAUCUUCGGAGUUUGAA	2	0.898654
BdiBd21-3.5G0306200.1:35	ID19245	BdiBd21-3.5G0306200.1	21	45	35	-38.3	-25.7	0.671018	12.5	1-3,45-43;5-8,41-38;10-19,35-26;21-23,23-21	4-4,42-42[SIL];9-9,37-36[AILt];20-20,25-24[AILt]	(((..((((((((((..((((.(((&))).))))-.))))))))))-.)))	GGUGGUGUGUUGGGUGCGGCGGGGC&GUCGUGCC-AAUUCAACAUA-AACC	2	0.236101
BdiBd21-3.5G0306900.1:498	ID18092	BdiBd21-3.5G0306900.1	485	507	498	-55.2	-38.2	0.692029	9	1-10,507-498;12-15,496-493;17-17,491-491;21-26,490-485	11-11,497-497[SIL];16-16,492-492[SIL];18-20,x-x[BULq]	((((((---(.((((.((((((((((&)))))))))).)))).)...))))))	GGGCCU---UGGCCUGCCGCCUGGGC&GCUUAGGUGGAAGGCGAAGAAGGCCC	3	0.402579
BdiBd21-3.5G0306900.1:717	ID2334	BdiBd21-3.5G0306900.1	708	731	717	-41.1	-28.5	0.693431	17.5	4-8,728-724;9-18,718-709	1-3,731-729[UP5];x-x,723-719[BULt];19-19,708-708[UP3]	.((((((((((.....(((((...&...)))))-----)))))))))).	AGGGAGCGGCGGCAACGGCGGGCA&ACACCGCC-----CGUCGCUCCUA	3	1
BdiBd21-3.5G0306900.1:725	ID13332	BdiBd21-3.5G0306900.1	715	736	725	-42.4	-28.9	0.681604	7.5	2-5,735-732;6-9,730-727;10-13,725-722;14-18,720-716	1-1,736-736[UP5];x-x,731-731[BULt];x-x,726-726[BULt];x-x,721-721[BULt];19-19,715-715[UP3]	.(((((.((((.((((.((((.&.))))-))))-))))-))))).	GGCGGCAACGGCGGGCAUCACC&CGUGA-GCCC-CCGU-GUCGCA	3	1
BdiBd21-3.5G0307200.1:1039	ID14976	BdiBd21-3.5G0307200.1	1030	1048	1039	-29.1	-20.2	0.694158	8	3-3,1046-1046;5-17,1044-1032	1-2,1048-1047[UP5];4-4,1045-1045[SIL];18-19,1031-1030[UP3]	..(((((((((((((.(..&..).)))))))))))))..	GUUUGAUUCAUCGCUGCUG&CUGGAGUGAUGAAUCAAUU	3	0.992902
BdiBd21-3.5G0307200.1:701	ID22661	BdiBd21-3.5G0307200.1	690	709	701	-38.8	-26.7	0.688144	7	1-7,709-703;9-16,702-695;17-18,692-691	8-8,x-x[BULq];x-x,694-693[BULt];19-19,690-690[UP3]	.((..((((((((-(((((((&))))))).))))))))--)).	AGGAAGCUGGACG-CGGUGGA&UCCAUUGUCGUCCAGC--CCG	3	1
BdiBd21-3.5G0307200.1:729	ID27244	BdiBd21-3.5G0307200.1	716	738	729	-49.1	-32.2	0.655804	12.5	6-11,733-728;13-20,727-720;21-23,718-716	1-5,738-734[UP5];12-12,x-x[BULq];x-x,719-719[BULt]	(((.((((((((-((((((.....&.....)))))).))))))))-)))	GGAGGCGGCGGG-GGUGUGCCUGG&UUGUACACACCGCCCGUCGC-UCC	3	0.999886
BdiBd21-3.5G0307200.1:740	ID13444	BdiBd21-3.5G0307200.1	728	749	740	-44.9	-29.2	0.650334	8.5	2-5,748-745;7-13,743-737;14-18,735-731;19-20,729-728	1-1,749-749[UP5];6-6,744-744[SIL];x-x,736-736[BULt];x-x,730-730[BULt]	((.(((((.(((((((.((((.&.)))).)))))))-)))))-))	GGUGUGCCUGGCCGUGGUGGCC&CGUUGGCACGGCC-GGUAC-CC	3	1
BdiBd21-3.5G0307200.1:741	ID16780	BdiBd21-3.5G0307200.1	729	751	741	-58.6	-42.7	0.728669	5.5	1-9,751-743;10-14,741-737;17-24,736-729	x-x,742-742[BULt];15-16,x-x[BULq]	((((((((--(((((.(((((((((&)))))))))-)))))..))))))))	GUGUGCCU--GGCCGUGGUGGCCUC&GAGGCCACC-CGGUCGAGGGCACGC	3	0.257873
BdiBd21-3.5G0307200.1:743	ID18622	BdiBd21-3.5G0307200.1	734	752	743	-37.1	-25.8	0.695418	9.5	1-9,752-744;11-16,742-737	10-10,743-743[SIL];17-19,736-734[UP3]	...((((((.(((((((((&))))))))).))))))...	CCUGGCCGUGGUGGCCUCC&GGGGGUCGCAAUGGCUUUA	3	1
BdiBd21-3.5G0307200.1:745	ID17875	BdiBd21-3.5G0307200.1	728	757	745	-46	-31.1	0.676087	19.5	1-8,757-750;9-12,746-743;13-19,737-731;20-21,729-728	x-x,749-747[BULt];x-x,742-738[BULt];x-x,730-730[BULt]	((.(((((((.....((((...((((((((&))))))))---))))-----)))))))-))	GGUGUGCCUGGCCGUGGUGGCCUCCGCCGC&GCGGUGGA---UACC-----UAGGCAC-CC	2	0.935569
BdiBd21-3.5G0307200.1:748	ID11086	BdiBd21-3.5G0307200.1	738	757	748	-45.5	-30.2	0.663736	7.5	2-7,756-751;9-11,749-747;12-13,745-744;15-19,742-738	1-1,757-757[UP5];8-8,750-750[SIL];x-x,746-746[BULt];14-14,743-743[SIL]	(((((.((.(((.((((((.&.)))))).)))-)).)))))	GCCGUGGUGGCCUCCGCCGC&CCGGCGGUGGC-GCGAUGGC	3	1
BdiBd21-3.5G0307200.1:750	ID23188	BdiBd21-3.5G0307200.1	737	759	750	-48	-36.4	0.758333	9	3-11,757-749;12-14,746-744;16-21,742-737	1-2,759-758[UP5];x-x,748-747[BULt];15-15,743-743[SIL]	((((((.(((..(((((((((..&..)))))))))--))).))))))	GGCCGUGGUGGCCUCCGCCGCCA&UCGCGGCGGAG--UACGACGGCC	3	0.884146
BdiBd21-3.5G0307200.1:752	ID13387	BdiBd21-3.5G0307200.1	743	761	752	-45.5	-35.8	0.786813	4.5	1-8,761-754;10-15,752-747;17-18,745-744	9-9,753-753[SIL];16-16,746-746[SIL];19-19,743-743[UP3]	.((.((((((.((((((((&)))))))).)))))).)).	GGUGGCCUCCGCCGCCACG&CGUGGCGGAGGAGGCGGCG	3	1
BdiBd21-3.5G0307200.1:754	ID17073	BdiBd21-3.5G0307200.1	744	763	754	-44.1	-30	0.680272	6.5	1-11,763-753;13-14,751-750;16-18,749-747;20-21,745-744	12-12,752-752[SIL];15-15,x-x[BULq];19-19,746-746[SIL]	((.(((-((.(((((((((((&))))))))))).)).))).))	GUGGCC-UCCGCCGCCACGUU&GAUGUGGCGGUUGACGGCGAC	2	1
BdiBd21-3.5G0307200.1:761	ID8759	BdiBd21-3.5G0307200.1	753	769	761	-40.3	-26.2	0.650124	7	1-2,769-768;4-4,766-766;6-11,765-760;13-19,759-753	3-3,767-767[SIL];5-5,x-x[BULq];12-12,x-x[BULq]	(((((((-((((((-(.((&)).).)))))).)))))))	GCCGCCA-CGUUCG-CGUG&CAGGAUGAACGCUGGCGGC	2	1
BdiBd21-3.5G0307200.1:770	ID17703	BdiBd21-3.5G0307200.1	761	779	770	-39.2	-25.7	0.655612	7.5	1-2,779-778;5-10,775-770;12-13,768-767;15-20,766-761	3-4,777-776[SIL];11-11,769-769[SIL];14-14,x-x[BULq]	((((((-((.((((((..((&))..)))))).)).))))))	GUUCGC-GUGGGUCUCCAGC&GCGAGAGACCGAUAGCGAAC	2	0.94703
BdiBd21-3.5G0307200.1:773	ID5282	BdiBd21-3.5G0307200.1	763	782	773	-37.2	-24.4	0.655914	9.5	4-10,779-773;11-15,771-767;18-20,765-763	1-3,782-780[UP5];x-x,772-772[BULt];16-17,766-766[AILq]	(((.-(((((.(((((((...&...)))))))-)))))..)))	UCGC-GUGGGUCUCCAGCGCG&AUAGCUGGAG-CCCAUUACGA	2	0.999999
BdiBd21-3.5G0307200.1:778	ID12982	BdiBd21-3.5G0307200.1	767	790	778	-44.4	-30.2	0.68018	12	1-4,790-787;6-8,785-783;9-12,779-776;13-20,774-767	5-5,786-786[SIL];x-x,782-780[BULt];x-x,775-775[BULt]	((((((((.((((...(((.((((&)))).)))---))))-))))))))	GUGGGUCUCCAGCGCGCGGGGCCG&CGGCGCCG---GUUG-AGACUCGC	2	1
BdiBd21-3.5G0307200.1:779	ID13478	BdiBd21-3.5G0307200.1	766	788	779	-37.7	-25.7	0.681698	18	6-11,783-778;12-18,773-767	1-5,788-784[UP5];x-x,777-774[BULt];19-19,766-766[UP3]	.(((((((....((((((.....&.....))))))----))))))).	CGUGGGUCUCCAGCGCGCGGGGC&CUAAAGCGCGC----GACCCACA	2	0.986221
BdiBd21-3.5G0307200.1:780	ID17920	BdiBd21-3.5G0307200.1	767	788	780	-39.5	-28.5	0.721519	15	1-3,788-786;7-12,783-778;13-19,773-767	4-6,785-784[AILq];x-x,777-774[BULt]	(((((((....((((((..-(((&)))...))))))----)))))))	GUGGGUCUCCAGCGCGCGG-GGC&GCUAAAGCGCGC----GACCCAC	3	0.774892
BdiBd21-3.5G0307200.1:781	ID12707	BdiBd21-3.5G0307200.1	766	789	781	-43.5	-29.2	0.671264	13	2-4,788-786;8-13,783-778;14-20,773-767	1-1,789-789[UP5];5-7,785-784[AILq];x-x,777-774[BULt];21-21,766-766[UP3]	.(((((((....((((((..-(((.&.)))...))))))----))))))).	CGUGGGUCUCCAGCGCGCGG-GGCC&CGCUAAAGCGCGC----GACCCACA	2	0.973637
BdiBd21-3.5G0307200.1:784	ID22854	BdiBd21-3.5G0307200.1	774	792	784	-38.4	-27.4	0.713542	9	1-9,792-784;12-19,782-775	10-11,783-783[AILq];20-20,774-774[UP3]	.((((((((.-(((((((((&)))))))))..)))))))).	UCCAGCGCGC-GGGGCCGGA&UCCGGUCCUAUUGUGUUGGC	3	0.997362
BdiBd21-3.5G0307200.1:787	ID14714	BdiBd21-3.5G0307200.1	776	796	787	-47.2	-31.1	0.658898	8.5	1-6,796-791;9-10,788-787;12-14,786-784;16-22,782-776	7-8,790-789[SIL];11-11,x-x[BULq];15-15,783-783[SIL]	(((((((.(((-((..((((((&))))))..)).))).)))))))	CAGCGCGCGGG-GCCGGAUCGG&CUGAUCGAGCGCCCUUGCGCUG	3	1
BdiBd21-3.5G0307200.1:836	ID8299	BdiBd21-3.5G0307200.1	827	845	836	-42.4	-30.3	0.714623	5.5	3-4,843-842;6-19,840-827	1-2,845-844[UP5];5-5,841-841[SIL]	((((((((((((((.((..&..)).))))))))))))))	CGUCGACGCGCUCAUCGAC&CACGCUGAGCGCGUCGGCG	2	1
BdiBd21-3.5G0307200.1:861	ID18237	BdiBd21-3.5G0307200.1	851	869	861	-30.8	-21.4	0.694805	7	1-6,869-864;9-13,862-858;14-18,856-852	7-8,863-863[AILq];x-x,857-857[BULt];19-19,851-851[UP3]	.(((((.(((((.-((((((&))))))..)))))-))))).	CGUCGACGCCCUC-UUCUCC&GGAGAAUUAGGGU-UCGAUU	2	0.999628
BdiBd21-3.5G0307200.1:862	ID12833	BdiBd21-3.5G0307200.1	852	870	862	-32.3	-23.5	0.727554	6	1-7,870-864;10-14,862-858;15-19,856-852	8-9,863-863[AILq];x-x,857-857[BULt]	(((((.(((((.-(((((((&)))))))..)))))-)))))	GUCGACGCCCUC-UUCUCCG&CGGAGAAUUAGGGU-UCGAU	2	0.899887
BdiBd21-3.5G0307200.1:863	ID3095	BdiBd21-3.5G0307200.1	852	871	863	-34	-23.5	0.691176	7	2-8,870-864;11-15,862-858;16-20,856-852	1-1,871-871[UP5];9-10,863-863[AILq];x-x,857-857[BULt]	(((((.(((((.-(((((((.&.)))))))..)))))-)))))	GUCGACGCCCUC-UUCUCCGA&ACGGAGAAUUAGGGU-UCGAU	3	0.979006
BdiBd21-3.5G0307200.1:864	ID17559	BdiBd21-3.5G0307200.1	848	875	864	-47.1	-31.7	0.673036	8.5	1-4,875-872;5-14,869-860;16-17,856-855;18-23,853-848	x-x,871-870[BULt];15-15,859-857[AILt];x-x,854-854[BULt]	((((((.((...((((((((((..((((&))))--))))))))))--.))-))))))	CGUCGUCGACGCCCUCUUCUCCGACGGC&GCCG--GGAGAAGAGG--UUC-AUGACG	3	0.952001
BdiBd21-3.5G0307200.1:874	ID4443	BdiBd21-3.5G0307200.1	867	883	874	-36.2	-24.9	0.687845	5.5	2-11,882-873;14-16,872-870;18-19,868-867	1-1,883-883[UP5];12-13,x-x[BULq];17-17,869-869[SIL]	((.(((--((((((((((.&.))))))))))..))).))	UCCGAC--GGCCAGCUCCA&AGGAGCUGGCCAUGUUUGA	2	1
BdiBd21-3.5G0307200.1:875	ID21182	BdiBd21-3.5G0307200.1	866	884	875	-38.5	-25.2	0.654545	7.5	3-12,882-873;15-17,872-870;19-20,868-867	1-2,884-883[UP5];13-14,x-x[BULq];18-18,869-869[SIL];21-21,866-866[UP3]	.((.(((--((((((((((..&..))))))))))..))).)).	CUCCGAC--GGCCAGCUCCAG&UAGGAGCUGGCCAUGUUUGAA	2	1
BdiBd21-3.5G0307200.1:876	ID5298	BdiBd21-3.5G0307200.1	866	885	876	-36.7	-24.3	0.662125	12	4-13,882-873	1-3,885-883[UP5];14-20,872-866[UP3]	.......((((((((((...&...)))))))))).......	CUCCGACGGCCAGCUCCAGG&AUAGGAGCUGGCCAUGUUUG	3	1
BdiBd21-3.5G0307200.1:878	ID13947	BdiBd21-3.5G0307200.1	869	887	878	-36.2	-24.3	0.671271	13	6-15,882-873	1-5,887-883[UP5];16-19,872-869[UP3]	....((((((((((.....&.....))))))))))....	CGACGGCCAGCUCCAGGAC&CUAUAGGAGCUGGCCAUGU	3	1
BdiBd21-3.5G0307200.1:879	ID3295	BdiBd21-3.5G0307200.1	870	888	879	-36.2	-24.3	0.671271	14	7-16,882-873	1-6,888-883[UP5];17-19,872-870[UP3]	...((((((((((......&......))))))))))...	GACGGCCAGCUCCAGGACU&ACUAUAGGAGCUGGCCAUG	3	1
BdiBd21-3.5G0307200.1:880	ID8370	BdiBd21-3.5G0307200.1	871	889	880	-36.2	-24.3	0.671271	15	8-17,882-873	1-7,889-883[UP5];18-19,872-871[UP3]	..((((((((((.......&.......))))))))))..	ACGGCCAGCUCCAGGACUG&CACUAUAGGAGCUGGCCAU	2	1
BdiBd21-3.5G0307200.1:881	ID2366	BdiBd21-3.5G0307200.1	872	890	881	-36.8	-24.3	0.660326	16	9-18,882-873	1-8,890-883[UP5];19-19,872-872[UP3]	.((((((((((........&........)))))))))).	CGGCCAGCUCCAGGACUGG&ACACUAUAGGAGCUGGCCA	2	0.999999
BdiBd21-3.5G0307200.1:961	ID22638	BdiBd21-3.5G0307200.1	952	970	961	-36.5	-24.4	0.668493	5	3-16,968-955;18-18,953-953	1-2,970-969[UP5];17-17,954-954[SIL];19-19,952-952[UP3]	.(.((((((((((((((..&..)))))))))))))).).	AGUACUAGACGACGAUGUA&UCCAUCGUCGUCUAGUCCG	2	1
BdiBd21-3.5G0307300.1:1034	ID17856	BdiBd21-3.5G0307300.1	1026	1044	1034	-36.4	-23.7	0.651099	6	1-9,1044-1036;10-13,1034-1031;15-16,1029-1028;18-19,1027-1026	x-x,1035-1035[BULt];14-14,1030-1030[SIL];17-17,x-x[BULq]	((-((.((((.(((((((((&)))))))))-)))).)).))	GG-GCUGUCCUGAUUGCUGC&GCGGCAAUC-GGAUUGCACU	3	1
BdiBd21-3.5G0307300.1:1037	ID14837	BdiBd21-3.5G0307300.1	1027	1046	1037	-36.3	-23.8	0.655647	7.5	2-11,1045-1036;12-15,1034-1031;17-18,1029-1028	1-1,1046-1046[UP5];x-x,1035-1035[BULt];16-16,1030-1030[SIL];19-19,1027-1027[UP3]	.((.((((.((((((((((.&.))))))))))-)))).)).	GGCUGUCCUGAUUGCUGCGU&CUGCGGCAAUC-GGAUUGCA	3	1
BdiBd21-3.5G0307300.1:1045	ID3103	BdiBd21-3.5G0307300.1	1026	1054	1045	-45.1	-30.8	0.682927	13.5	3-17,1052-1038;18-22,1030-1026	1-2,1054-1053[UP5];x-x,1037-1031[BULt]	(((((.......(((((((((((((((..&..)))))))))))))))-------)))))	GGGCUGUCCUGAUUGCUGCGUCACUUCUG&ACGGAGUGAUGUAGCAA-------GGCCC	2	0.803709
BdiBd21-3.5G0307300.1:1090	ID12083	BdiBd21-3.5G0307300.1	1080	1099	1090	-38.4	-27.6	0.71875	6.5	1-5,1099-1095;7-18,1093-1082	6-6,1094-1094[SIL];19-20,1081-1080[UP3]	..((((((((((((.(((((&))))).))))))))))))..	CCCUCGUUUCUGCUAUGUCG&CGACGAAGCGGAAGCGAGAA	2	0.828439
BdiBd21-3.5G0307300.1:1247	ID21436	BdiBd21-3.5G0307300.1	1237	1259	1247	-30.9	-20.3	0.656958	11.5	1-8,1259-1252;9-17,1248-1240	x-x,1251-1249[BULt];18-20,1239-1237[UP3]	...(((((((((...((((((((&))))))))---)))))))))...	UUUUUUCCCUGAAUGUCAGGCUG&UAGUUUGA---UCAGGGAAACUA	3	0.999232
BdiBd21-3.5G0307300.1:1248	ID13930	BdiBd21-3.5G0307300.1	1239	1260	1248	-30.6	-21	0.686275	11	2-9,1259-1252;10-18,1248-1240	1-1,1260-1260[UP5];x-x,1251-1249[BULt];19-19,1239-1239[UP3]	.(((((((((...((((((((.&.))))))))---))))))))).	UUUUCCCUGAAUGUCAGGCUGA&CUAGUUUGA---UCAGGGAAAC	3	0.991535
BdiBd21-3.5G0307300.1:568	ID3791	BdiBd21-3.5G0307300.1	557	577	568	-39.8	-26.9	0.675879	8	4-11,574-567;13-13,565-565;15-21,563-557	1-3,577-575[UP5];12-12,566-566[SIL];14-14,564-564[SIL]	(((((((.(.((((((((...&...)))))))).).)))))))	CUUGCAGGCCAGCUCCCUGGG&AGAAGGGAGCUUGACUGCAAG	3	0.950009
BdiBd21-3.5G0308100.1:768	ID17964	BdiBd21-3.5G0308100.1	759	778	768	-42.5	-29	0.682353	8	1-3,778-776;4-8,773-769;10-18,768-760	x-x,775-774[BULt];9-9,x-x[BULq];19-19,759-759[UP3]	.(((((((((-(((((..(((&)))--))))).))))))))).	CCAGGCGCCG-UUGCUCCGGC&GCU--AGCAAGCGGCGCCUGC	0	0.470534
BdiBd21-3.5G0308200.1:1298	ID11736	BdiBd21-3.5G0308200.1	1285	1307	1298	-30	-19.7	0.656667	9.5	4-13,1304-1295;14-21,1292-1285	1-3,1307-1305[UP5];x-x,1294-1293[BULt]	((((((((..((((((((((...&...))))))))))--))))))))	CAAGAUGUUGUUGGCUCAUGUAA&CCUUAUGAGCUAA--ACAUUUUG	2	0.925373
BdiBd21-3.5G0308200.1:1371	ID7986	BdiBd21-3.5G0308200.1	1362	1381	1371	-28.7	-18.78	0.654355	12	1-3,1381-1379;9-19,1372-1362	4-8,1378-1373[AILt]	(((((((((((......(((&)))-.....)))))))))))	UUUUCUCCAUCAAGCCGGUG&CAC-AAAUGGAUGGAGAAAA	3	0.999997
BdiBd21-3.5G0308200.1:1384	ID14685	BdiBd21-3.5G0308200.1	1372	1393	1384	-38.6	-29.38	0.76114	9.5	1-9,1393-1385;13-20,1381-1374	10-12,1384-1382[SIL];21-22,1373-1372[UP3]	..((((((((...(((((((((&)))))))))...))))))))..	CAAGCCGGUGAUGGUUCCUCAG&CUGAGGAAUAAGCAUCGGCUAA	3	0.0527806
BdiBd21-3.5G0308200.1:1386	ID5842	BdiBd21-3.5G0308200.1	1377	1395	1386	-31	-23.18	0.747742	5.5	1-11,1395-1385;15-19,1381-1377	12-14,1384-1382[SIL]	(((((...(((((((((((&)))))))))))...)))))	CGGUGAUGGUUCCUCAGAU&AUCUGAGGAAUAAGCAUCG	3	0.410623
BdiBd21-3.5G0308200.1:1387	ID23691	BdiBd21-3.5G0308200.1	1378	1396	1387	-35.9	-25.1	0.699164	11	6-19,1391-1378	1-5,1396-1392[UP5]	((((((((((((((.....&.....))))))))))))))	GGUGAUGGUUCCUCAGAUU&UCUUAGAGGGACUAUCGCC	3	0.823633
BdiBd21-3.5G0308200.1:1388	ID26534	BdiBd21-3.5G0308200.1	1378	1397	1388	-36.9	-25.1	0.680217	13	7-20,1391-1378	1-6,1397-1392[UP5]	((((((((((((((......&......))))))))))))))	GGUGAUGGUUCCUCAGAUUG&UUCUUAGAGGGACUAUCGCC	2	0.858956
BdiBd21-3.5G0308300.2:1952	ID21175	BdiBd21-3.5G0308300.2	1942	1961	1952	-41.9	-27.5	0.656325	7.5	1-3,1961-1959;6-13,1956-1949;14-19,1947-1942	4-5,1958-1957[SIL];x-x,1948-1948[BULt]	((((((.((((((((..(((&)))..))))))))-))))))	GGGUGCAUGGUGGAGGGCUG&UAGGACUCCGCCG-GCACCU	2	1
BdiBd21-3.5G0308300.2:803	ID22655	BdiBd21-3.5G0308300.2	796	812	803	-27.5	-18.3	0.665455	4	1-12,812-801;16-19,799-796	13-15,800-800[AILq]	((((.--((((((((((((&))))))))))))...))))	AGUGU--AGGUUCAAUGGG&UCCAUUGAACCUUAUCAUU	2	0.999997
BdiBd21-3.5G0308900.1:204	ID3558	BdiBd21-3.5G0308900.1	195	213	204	-36.6	-25.7	0.702186	7.5	2-10,212-204;12-16,202-198	1-1,213-213[UP5];11-11,203-203[SIL];17-19,197-195[UP3]	...(((((.(((((((((.&.))))))))).)))))...	GUCGGGCGCCCGCGUGAGC&ACUUACGCGGUCGUCCUCA	3	1
BdiBd21-3.5G0309400.1:223	ID18841	BdiBd21-3.5G0309400.1	212	233	223	-40.2	-27.2	0.676617	14.5	5-8,229-226;11-21,222-212	1-4,233-230[UP5];9-10,225-223[AILt]	(((((((((((...((((....&....))))-..)))))))))))	GGGCGGGUUCUGUGUGCGGUGG&GUAACGCG-UAAGAACCUGCCC	2	0.758297
BdiBd21-3.5G0309400.1:319	ID28253	BdiBd21-3.5G0309400.1	309	329	319	-33.3	-22.62	0.679279	11.5	1-9,329-321;13-20,316-309	10-12,320-317[AILt]	((((((((....(((((((((&)))))))))-...))))))))	GGGCGAGGAGGAGUCUCAGGA&UUUUGAGAC-GAGUUUUGCCC	2	0.999934
BdiBd21-3.5G0309900.1:1175	ID9929	BdiBd21-3.5G0309900.1	1166	1184	1175	-46.9	-32.4	0.690832	6	1-6,1184-1179;8-13,1177-1172;15-19,1171-1167	7-7,1178-1178[SIL];14-14,x-x[BULq];20-20,1166-1166[UP3]	.(((((-((((((.((((((&)))))).)))))).))))).	CUGGGG-GUGCUAUGCCUGG&CCAGGCCUGGCGCACCCCAA	2	0.997959
BdiBd21-3.5G0309900.1:1182	ID2631	BdiBd21-3.5G0309900.1	1165	1191	1182	-43.5	-28.5	0.655172	10	2-5,1190-1187;7-11,1185-1181;13-19,1179-1173;20-22,1167-1165	1-1,1191-1191[UP5];6-6,1186-1186[SIL];12-12,1180-1180[SIL];x-x,1172-1168[BULt]	(((.....(((((((.(((((.((((.&.)))).))))).)))))))-----)))	CCUGGGGGUGCUAUGCCUGGAGCUGGA&ACCAGGUCCAGACAUAGCA-----AGG	2	0.769848
BdiBd21-3.5G0309900.1:1189	ID4313	BdiBd21-3.5G0309900.1	1177	1198	1189	-46.1	-30.4	0.659436	9	2-6,1197-1193;8-15,1191-1184;16-20,1182-1178	1-1,1198-1198[UP5];7-7,1192-1192[SIL];x-x,1183-1183[BULt];21-21,1177-1177[UP3]	.(((((.((((((((.(((((.&.))))).))))))))-))))).	AUGCCUGGAGCUGGAGGCGGUC&AGCUGCGUCUGGCUC-AGGCAC	2	1
BdiBd21-3.5G0309900.1:1191	ID11070	BdiBd21-3.5G0309900.1	1183	1201	1191	-44.2	-35	0.791855	5	1-4,1201-1198;5-11,1196-1190;14-19,1188-1183	x-x,1197-1197[BULt];12-13,1189-1189[AILq]	((((((.-(((((((.((((&))))-)))))))..))))))	GGAGCUG-GAGGCGGUCCGG&CCGG-CCGCCUCGAAGCUCC	2	0.739876
BdiBd21-3.5G0309900.1:151	ID17471	BdiBd21-3.5G0309900.1	133	161	151	-48.4	-33.1	0.683884	16.5	1-3,161-159;4-12,157-149;13-14,142-141;15-21,139-133	x-x,158-158[BULt];x-x,148-143[BULt];x-x,140-140[BULt]	(((((((.((......(((((((((.(((&)))-)))))))))------))-)))))))	GUUGGCGAGCUCCGGGGCUUCGUGGAGGC&GCC-CCACGAGGC------GC-CGUCAAC	2	0.999875
BdiBd21-3.5G0309900.1:378	ID1345	BdiBd21-3.5G0309900.1	369	387	378	-30.8	-21.3	0.691558	8	1-7,387-381;10-19,378-369	8-9,380-379[SIL]	((((((((((..(((((((&)))))))..))))))))))	GGAGUCCGAUCUUGAGCUU&AAGCUCGUAGUUGGACUUU	2	1
BdiBd21-3.5G0309900.1:444	ID15281	BdiBd21-3.5G0309900.1	435	453	444	-35.1	-25.2	0.717949	5.5	1-15,453-439;18-19,436-435	16-17,438-437[SIL]	((..(((((((((((((((&)))))))))))))))..))	GGGAGAUCCUUCAGUUGAG&CUUAACUGGGGGAUUCACC	2	0.733429
BdiBd21-3.5G0310600.1:1247	ID22115	BdiBd21-3.5G0310600.1	1238	1256	1247	-32.6	-21.6	0.662577	7	3-16,1254-1241;18-19,1239-1238	1-2,1256-1255[UP5];17-17,1240-1240[SIL]	((.((((((((((((((..&..)))))))))))))).))	CUUGGAUUGGCAUGGUUCA&UCAACCGUGCUAAUCUUGG	2	0.999296
BdiBd21-3.5G0310600.1:820	ID6315	BdiBd21-3.5G0310600.1	811	831	820	-29	-18.88	0.651034	12	2-2,830-830;4-6,828-826;9-19,821-811	1-1,831-831[UP5];3-3,829-829[SIL];7-8,825-822[AILt]	(((((((((((....(((.(.&.).)))--..)))))))))))	AUCGAGCGGCAGAUGAUCGAG&AUGGAU--AAUGCCGUUUGAU	2	1
BdiBd21-3.5G0310700.1:1445	ID14969	BdiBd21-3.5G0310700.1	1435	1454	1445	-40.8	-27.8	0.681373	7.5	2-16,1453-1439	1-1,1454-1454[UP5];17-20,1438-1435[UP3]	....(((((((((((((((.&.)))))))))))))))....	UGUUUCACCUGCGGCUCCAU&CUGGAGCUGUAGGUGGUUCC	3	1
BdiBd21-3.5G0310700.1:1578	ID17142	BdiBd21-3.5G0310700.1	1569	1587	1578	-26.1	-18.2	0.697318	10	1-7,1587-1581;9-9,1579-1579;12-18,1576-1570	8-8,1580-1580[SIL];10-11,1578-1577[SIL];19-19,1569-1569[UP3]	.(((((((..(.(((((((&))))))).)..))))))).	GGUUCGUCGAUGGUGGAUC&GAUUUAUGAAAGACGAACA	2	0.651039
BdiBd21-3.5G0310700.1:1579	ID18341	BdiBd21-3.5G0310700.1	1570	1588	1579	-27.8	-18.9	0.679856	9.5	1-8,1588-1581;10-10,1579-1579;13-19,1576-1570	9-9,1580-1580[SIL];11-12,1578-1577[SIL]	(((((((..(.((((((((&)))))))).)..)))))))	GUUCGUCGAUGGUGGAUCU&GGAUUUAUGAAAGACGAAC	3	0.80343
BdiBd21-3.5G0310700.1:535	ID17603	BdiBd21-3.5G0310700.1	524	545	535	-44.8	-29.4	0.65625	8	1-2,545-544;3-7,542-538;10-15,535-530;16-19,527-524	x-x,543-543[BULt];8-9,537-536[SIL];x-x,529-528[BULt]	((((..((((((..(((((.((&))-)))))..))))))--))))	GCGUACGACGCCACGGCAGUGC&GC-CUGCCUGGGCGUC--ACGC	3	1
BdiBd21-3.5G0310700.1:554	ID1649	BdiBd21-3.5G0310700.1	545	563	554	-37.9	-25.08	0.661741	9.5	3-13,561-551;18-21,548-545	1-2,563-562[UP5];14-17,550-549[AILq]	((((..--(((((((((((..&..)))))))))))....))))	CGGCGG--CUGAGGGAGGCGG&AAGUUUCCCUCAGGAUAGCUG	3	0.999058
BdiBd21-3.5G0310700.1:605	ID7176	BdiBd21-3.5G0310700.1	595	614	605	-32.7	-21.9	0.669725	11.5	3-7,612-608;9-19,606-596	1-2,614-613[UP5];8-8,607-607[SIL];20-20,595-595[UP3]	.(((((((((((.(((((..&..))))).))))))))))).	CGAGUUCGGCAUGGGGAGCA&AUUUUCUGGUGCUGAGCUUA	3	1
BdiBd21-3.5G0311000.1:1757	ID19442	BdiBd21-3.5G0311000.1	1746	1769	1757	-33.7	-22.54	0.668843	12.5	1-4,1769-1766;6-11,1761-1756;12-19,1753-1746	5-5,1765-1762[AILt];x-x,1755-1754[BULt]	((((((((..((((((....((((&))))---.))))))--))))))))	UGCAUCACCGUGCACUGCCCCCAC&GUGG---AAGUGCA--GUGAUGUA	3	1
BdiBd21-3.5G0311000.1:2082	ID7054	BdiBd21-3.5G0311000.1	2072	2090	2082	-26.5	-17.4	0.656604	8	1-7,2090-2084;9-11,2083-2081;12-19,2079-2072	8-8,x-x[BULq];x-x,2080-2080[BULt]	((((((((.(((-(((((((&))))))).)))-))))))))	GAUGGGGGCCGA-AGUGGAU&AUUUAUUAUCG-CCUUCAUC	2	1
BdiBd21-3.5G0311000.1:2536	ID22137	BdiBd21-3.5G0311000.1	2526	2546	2536	-32.5	-24.1	0.741538	7.5	2-8,2545-2539;9-19,2537-2527	1-1,2546-2546[UP5];x-x,2538-2538[BULt];20-20,2526-2526[UP3]	.(((((((((((.(((((((.&.)))))))-))))))))))).	UUCCUGCCAUUGUGAGGUUGC&UCAACUUU-CGAUGGUAGGAU	3	0.410623
BdiBd21-3.5G0311000.1:2654	ID5363	BdiBd21-3.5G0311000.1	2645	2666	2654	-27.6	-18.12	0.656522	14.5	1-6,2666-2661;9-18,2655-2646	7-8,2660-2656[AILt];19-19,2645-2645[UP3]	.((((((((((.....((((((&))))))---..)))))))))).	AGAAGGUGCCUGUAGAUUGUGU&AUAUAA---AAGGGCAUCUUCA	2	1
BdiBd21-3.5G0311300.1:827	ID19748	BdiBd21-3.5G0311300.1	814	835	827	-39.6	-25.8	0.651515	14	1-2,835-834;8-17,829-820;19-23,818-814	3-7,833-830[AILq];18-18,819-819[SIL]	(((((.((((((((((....-((&)).....)))))))))).)))))	AGUGCGGCGGCAGCGUGUUU-GC&GUUGAAAACGUUGUUGCGGCACU	3	0.999998
BdiBd21-3.5G0311300.1:835	ID6099	BdiBd21-3.5G0311300.1	826	844	835	-39.9	-28.7	0.719298	7.5	3-15,842-830;18-19,827-826	1-2,844-843[UP5];16-17,829-828[SIL]	((..(((((((((((((..&..)))))))))))))..))	GCGUGUUUGCGGGGCUCGA&AUGAGCCCCGUGGACUAGC	3	0.965331
BdiBd21-3.5G0311300.1:838	ID4774	BdiBd21-3.5G0311300.1	829	847	838	-38.2	-25	0.65445	11.5	6-18,842-830	1-5,847-843[UP5];19-19,829-829[UP3]	.(((((((((((((.....&.....))))))))))))).	UGUUUGCGGGGCUCGAGUC&AGUAUGAGCCCCGUGGACU	2	1
BdiBd21-3.5G0311300.1:872	ID6907	BdiBd21-3.5G0311300.1	863	883	872	-41.2	-29.1	0.706311	9	2-6,882-878;7-9,876-874;10-11,872-871;13-19,869-863	1-1,883-883[UP5];x-x,877-877[BULt];x-x,873-873[BULt];12-12,870-870[SIL]	(((((((.((.(((.(((((.&.)))))-)))-)).)))))))	CGGCGGCGACGGCACCGCGGC&AUUGCG-UGC-GUGGCCGCCG	2	1
BdiBd21-3.5G0311300.1:875	ID14376	BdiBd21-3.5G0311300.1	864	883	875	-43.7	-30.6	0.700229	6.5	2-8,882-876;10-17,875-868;18-20,866-864	1-1,883-883[UP5];9-9,x-x[BULq];x-x,867-867[BULt]	(((.((((((((-(((((((.&.))))))).))))))))-)))	GGCGGCGACGGC-ACCGCGGC&CUCGCGGUCGUCGUCGC-GCU	2	1
BdiBd21-3.5G0311300.1:884	ID12445	BdiBd21-3.5G0311300.1	873	894	884	-35.4	-23.5	0.663842	11	1-6,894-889;9-13,885-881;14-18,879-875	7-8,888-886[AILt];x-x,880-880[BULt];19-20,874-873[UP3]	..(((((.(((((...((((((&))))))-..)))))-)))))..	GGCACCGCGGCCAGAGCAGUCG&CGAUUG-AAUGGUC-CGGUGAA	2	0.99965
BdiBd21-3.5G0311600.1:1447	ID3127	BdiBd21-3.5G0311600.1	1437	1454	1447	-35.2	-23.1	0.65625	7.5	1-6,1454-1449;9-12,1448-1445;13-18,1443-1438	7-8,x-x[BULq];x-x,1444-1444[BULt];19-19,1437-1437[UP3]	.((((((.((((--((((((&))))))..))))-)))))).	AGGAAGCGACCA--UCCCGU&ACGGGAAGUGGU-GUUUCCA	2	1
BdiBd21-3.5G0311600.1:1448	ID886	BdiBd21-3.5G0311600.1	1438	1455	1448	-34.5	-22.9	0.663768	6.5	2-7,1454-1449;10-13,1448-1445;14-19,1443-1438	1-1,1455-1455[UP5];8-9,x-x[BULq];x-x,1444-1444[BULt]	((((((.((((--((((((.&.))))))..))))-))))))	GGAAGCGACCA--UCCCGUG&AACGGGAAGUGGU-GUUUCC	3	1
BdiBd21-3.5G0311600.1:1470	ID18001	BdiBd21-3.5G0311600.1	1460	1480	1470	-44.8	-33.5	0.747768	5.5	1-4,1480-1477;5-13,1475-1467;14-18,1465-1461	x-x,1476-1476[BULt];x-x,1466-1466[BULt];19-19,1460-1460[UP3]	.(((((.(((((((((.((((&))))-)))))))))-))))).	GGGUGCAGGCUCAUCGAGAGC&GCUC-CGGUGAGCC-GCGCCA	2	0.999998
BdiBd21-3.5G0311600.1:1472	ID14869	BdiBd21-3.5G0311600.1	1460	1482	1472	-49	-33.7	0.687755	8.5	3-6,1480-1477;7-15,1475-1467;16-20,1465-1461	1-2,1482-1481[UP5];x-x,1476-1476[BULt];x-x,1466-1466[BULt];21-21,1460-1460[UP3]	.(((((.(((((((((.((((..&..))))-)))))))))-))))).	GGGUGCAGGCUCAUCGAGAGCUG&CUGCUC-CGGUGAGCC-GCGCCA	3	1
BdiBd21-3.5G0311600.1:1476	ID2213	BdiBd21-3.5G0311600.1	1466	1485	1476	-28.3	-19.6	0.69258	11.5	5-12,1481-1474;13-19,1472-1466	1-4,1485-1482[UP5];x-x,1473-1473[BULt]	(((((((.((((((((....&....))))))))-)))))))	AGGCUCAUCGAGAGCUGCAG&ACAAAGUUUUCG-UGAGUCU	3	0.995929
BdiBd21-3.5G0311600.1:1569	ID6978	BdiBd21-3.5G0311600.1	1559	1583	1569	-35.1	-28.5	0.811966	12	1-5,1583-1579;6-20,1573-1559	x-x,1578-1574[BULt]	(((((((((((((((.....(((((&)))))-----)))))))))))))))	UAACCAUGAGCAGCUUGUGAGCAAU&AUUGU-----GGCUGCUCAUGGUUA	3	0.628274
BdiBd21-3.5G0311900.1:1016	ID26813	BdiBd21-3.5G0311900.1	1007	1025	1016	-37.1	-24.4	0.657682	7	1-2,1025-1024;4-10,1022-1016;12-13,1014-1013;15-18,1011-1008	3-3,1023-1023[SIL];11-11,1015-1015[SIL];14-14,1012-1012[SIL];19-19,1007-1007[UP3]	.((((.((.(((((((.((&)).))))))).)).)))).	AUCAAGUGGUGCGCCUGGA&UUGAGGCGCAGCAGUUGAC	2	1
BdiBd21-3.5G0311900.1:1039	ID1375	BdiBd21-3.5G0311900.1	1028	1048	1039	-31.9	-22.5	0.705329	8.5	3-4,1046-1045;6-9,1043-1040;11-21,1038-1028	1-2,1048-1047[UP5];5-5,1044-1044[SIL];10-10,1039-1039[SIL]	(((((((((((.((((.((..&..)).)))).)))))))))))	UGCAUUGCUUGAAGCUGCCAG&AAGGAAGCUAUAAGUAAUGCA	3	0.574307
BdiBd21-3.5G0311900.1:865	ID657	BdiBd21-3.5G0311900.1	856	874	865	-31.6	-21.4	0.677215	6	1-6,874-869;8-13,867-862;16-18,859-857	7-7,868-868[SIL];14-15,861-860[SIL];19-19,856-856[UP3]	.(((..((((((.((((((&)))))).))))))..))).	CUCCAGUGCCUGGAUUGUU&AACAAUGUAGGCAAGGGAA	3	0.999311
BdiBd21-3.5G0311900.1:866	ID16120	BdiBd21-3.5G0311900.1	857	875	866	-33.5	-24.9	0.743284	5	1-7,875-869;9-14,867-862;17-19,859-857	8-8,868-868[SIL];15-16,861-860[SIL]	(((..((((((.(((((((&))))))).))))))..)))	UCCAGUGCCUGGAUUGUUC&GAACAAUGUAGGCAAGGGA	2	0.332342
BdiBd21-3.5G0311900.1:868	ID13205	BdiBd21-3.5G0311900.1	859	876	868	-35.9	-25.1	0.699164	6	2-2,875-875;4-19,874-859	1-1,876-876[UP5];3-3,x-x[BULq]	((((((((((((((((-(.&.).))))))))))))))))	CAGUGCCUGGAUUGUU-CA&CGUAACGAUCUGGGCACUG	3	0.924922
BdiBd21-3.5G0311900.1:869	ID468	BdiBd21-3.5G0311900.1	861	878	869	-30.3	-20.5	0.676568	9.5	5-10,874-869;12-19,868-861	1-4,878-875[UP5];11-11,x-x[BULq]	((((((((-((((((....&....)))))).))))))))	GUGCCUGG-AUUGUUCAAU&AAAUAACAAUACCGGGCAC	3	0.989341
BdiBd21-3.5G0311900.1:957	ID8351	BdiBd21-3.5G0311900.1	947	965	957	-39.1	-26.1	0.667519	7	1-5,965-961;7-12,960-955;13-18,953-948	6-6,x-x[BULq];x-x,954-954[BULt];19-19,947-947[UP3]	.((((((.((((((-(((((&))))).))))))-)))))).	AGCAGGUAGCCCCU-AUGUG&CACGUUAGGGGC-GCUUGCG	2	1
BdiBd21-3.5G0312200.1:1565	ID26180	BdiBd21-3.5G0312200.1	1553	1574	1565	-34.4	-24.8	0.72093	10	2-11,1573-1564;12-19,1560-1553	1-1,1574-1574[UP5];x-x,1563-1561[BULt]	((((((((...((((((((((.&.))))))))))---))))))))	UGCCUCUUUGGCUUGCCCUGGC&UUCAGGGUAAG---AAGGGGUA	1	0.0345793
BdiBd21-3.5G0314400.1:1030	ID3619	BdiBd21-3.5G0314400.1	1020	1040	1030	-29.4	-20.8	0.707483	7.5	2-5,1039-1036;6-11,1034-1029;12-17,1027-1022	1-1,1040-1040[UP5];x-x,1035-1035[BULt];x-x,1028-1028[BULt];18-19,1021-1020[UP3]	..((((((.((((((.((((.&.))))-))))))-))))))..	GGGACAAGCCUACACUCAAGG&ACUUG-GUGUAG-CUUGUUAU	3	1
BdiBd21-3.5G0314400.1:1402	ID7176	BdiBd21-3.5G0314400.1	1392	1411	1402	-32.7	-25	0.764526	8	3-8,1409-1404;10-17,1402-1395	1-2,1411-1410[UP5];9-9,1403-1403[SIL];18-20,1394-1392[UP3]	...((((((((.((((((..&..)))))).))))))))...	UUCGCUCAGCAGCAGAAAUU&AUUUUCUGGUGCUGAGCUUA	3	0.997059
BdiBd21-3.5G0314400.1:1475	ID23167	BdiBd21-3.5G0314400.1	1466	1484	1475	-32.9	-21.6	0.656535	7	3-7,1482-1478;9-19,1476-1466	1-2,1484-1483[UP5];8-8,1477-1477[SIL]	(((((((((((.(((((..&..))))).)))))))))))	UUCAAUGGAUUGUUCGCAC&UCGCGAGAAGUCCAUUGAA	3	0.999976
BdiBd21-3.5G0314400.1:1496	ID7054	BdiBd21-3.5G0314400.1	1488	1505	1496	-26.5	-17.5	0.660377	10	4-10,1502-1496;12-19,1495-1488	1-3,1505-1503[UP5];11-11,x-x[BULq]	((((((((-(((((((...&...))))))).))))))))	GGUGGAGG-GAUGAUGCCA&AUUUAUUAUCGCCUUCAUC	3	1
BdiBd21-3.5G0314400.1:1499	ID14255	BdiBd21-3.5G0314400.1	1490	1509	1499	-33.4	-22.4	0.670659	8	1-4,1509-1506;5-12,1504-1497;15-18,1494-1491	x-x,1505-1505[BULt];13-14,1496-1495[SIL];19-19,1490-1490[UP3]	.((((..((((((((.((((&))))-))))))))..)))).	UGGAGGGAUGAUGCCAGGGG&CUCC-GGCAUCGUUACUUUG	2	1
BdiBd21-3.5G0314400.1:1500	ID7025	BdiBd21-3.5G0314400.1	1488	1509	1500	-30.8	-22.9	0.743506	12.5	6-19,1504-1491;20-21,1489-1488	1-5,1509-1505[UP5];x-x,1490-1490[BULt]	((.((((((((((((((.....&.....))))))))))))))-))	GGUGGAGGGAUGAUGCCAGGGG&AUUUAGGCAUUAUUUUUCC-CC	3	0.80343
BdiBd21-3.5G0314400.1:1501	ID10666	BdiBd21-3.5G0314400.1	1494	1510	1501	-41.6	-28.9	0.694712	5.5	1-12,1510-1499;15-19,1498-1494	13-14,x-x[BULq]	(((((--((((((((((((&))))))))))))..)))))	GGGAU--GAUGCCAGGGGG&CCCUUUGGCGUCGCGUCCC	3	1
BdiBd21-3.5G0314400.1:1592	ID3952	BdiBd21-3.5G0314400.1	1573	1601	1592	-41.1	-26.86	0.653528	16.5	2-8,1600-1594;10-10,1592-1592;13-25,1585-1573	1-1,1601-1601[UP5];9-9,1593-1593[SIL];11-12,1591-1586[AILt]	(((((((((((((......(.(((((((.&.))))))).)----..)))))))))))))	UAUGUGCUUUCAGGUGAAUGAUGUCCUCA&AGAGGAUAAC----UGCUGAAAGCAUAUA	2	0.34849
BdiBd21-3.5G0314400.1:1732	ID20483	BdiBd21-3.5G0314400.1	1723	1741	1732	-30.1	-21.3	0.707641	6	2-14,1740-1728;16-17,1726-1725	1-1,1741-1741[UP5];15-15,1727-1727[SIL];18-19,1724-1723[UP3]	..((.(((((((((((((.&.))))))))))))).))..	GCUGGGUAGUCCUGUUGUC&UACAAUAGGAUUACGCACG	2	0.559656
BdiBd21-3.5G0314400.1:1772	ID6234	BdiBd21-3.5G0314400.1	1759	1781	1772	-39.8	-27.6	0.693467	9	1-10,1781-1772;15-18,1766-1763;19-21,1761-1759	11-14,1771-1767[AILt];x-x,1762-1762[BULt]	(((.((((.....((((((((((&))))))))))-....))))-)))	GACAACAGCCAUUGGAGCCGCAU&AUGCGGCUCC-UUAUCUGU-GUC	2	0.999775
BdiBd21-3.5G0314400.1:1857	ID18574	BdiBd21-3.5G0314400.1	1849	1866	1857	-44.2	-29	0.656109	5	1-11,1866-1856;14-17,1855-1852;20-22,1851-1849	12-13,x-x[BULq];18-19,x-x[BULq]	(((--((((--(((((((((((&)))))))))))..))))..)))	CAC--GACA--GUCUUCCGCCC&GGGCGGAAGACAUUGUCAGGUG	2	0.970925
BdiBd21-3.5G0314400.1:1858	ID13075	BdiBd21-3.5G0314400.1	1851	1867	1858	-36.4	-30	0.824176	3	1-12,1867-1856;15-18,1855-1852	13-14,x-x[BULq];19-19,1851-1851[UP3]	.((((--((((((((((((&))))))))))))..)))).	CGACA--GUCUUCCGCCCG&CGGGCGGAAGACAUUGUCA	2	0.0241863
BdiBd21-3.5G0314400.1:1859	ID11117	BdiBd21-3.5G0314400.1	1852	1868	1859	-38.1	-30	0.787402	3	2-13,1867-1856;16-19,1855-1852	1-1,1868-1868[UP5];14-15,x-x[BULq]	((((--((((((((((((.&.))))))))))))..))))	GACA--GUCUUCCGCCCGA&CCGGGCGGAAGACAUUGUC	2	0.104324
BdiBd21-3.5G0314400.1:1861	ID5697	BdiBd21-3.5G0314400.1	1852	1870	1861	-41.1	-30	0.729927	7	4-15,1867-1856;18-21,1855-1852	1-3,1870-1868[UP5];16-17,x-x[BULq]	((((--((((((((((((...&...))))))))))))..))))	GACA--GUCUUCCGCCCGAAA&AUCCGGGCGGAAGACAUUGUC	2	0.226692
BdiBd21-3.5G0314400.1:1864	ID10860	BdiBd21-3.5G0314400.1	1852	1874	1864	-49.7	-33.7	0.678068	7	1-5,1874-1870;7-18,1867-1856;21-24,1855-1852	6-6,1869-1868[AILt];19-20,x-x[BULq]	((((--((((((((((((..(((((&)))))-.))))))))))))..))))	GACA--GUCUUCCGCCCGAAAUUGG&CCGAU-CCGGGCGGAAGACAUUGUC	3	0.277724
BdiBd21-3.5G0314400.1:1865	ID17529	BdiBd21-3.5G0314400.1	1855	1881	1865	-43.9	-31.7	0.722096	17	1-3,1881-1879;5-8,1876-1873;9-19,1866-1856	4-4,1878-1877[AILt];x-x,1872-1867[BULt];20-20,1855-1855[UP3]	.(((((((((((......((((..(((&)))-.))))------))))))))))).	AGUCUUCCGCCCGAAAUUGGAUGAGGC&GCC-GAUCC------GGGCGGAAGACA	3	0.780913
BdiBd21-3.5G0314400.1:2056	ID18176	BdiBd21-3.5G0314400.1	2045	2065	2056	-35.2	-24.7	0.701705	5	2-13,2064-2053;15-19,2052-2048	1-1,2065-2065[UP5];14-14,x-x[BULq];20-22,2047-2045[UP3]	...(((((-((((((((((((.&.)))))))))))).)))))...	GAAACGUU-GUGCAUUACUUCG&GGAAGUAAUGCACGAACGUAAU	2	0.17788
BdiBd21-3.5G0314400.1:2059	ID21809	BdiBd21-3.5G0314400.1	2049	2068	2059	-34.2	-25.4	0.74269	4.5	1-3,2068-2066;5-16,2064-2053;18-21,2052-2049	4-4,2065-2065[SIL];17-17,x-x[BULq]	((((-((((((((((((.(((&))).)))))))))))).))))	CGUU-GUGCAUUACUUCGGUG&UAUGGAAGUAAUGCACGAACG	3	0.150132
BdiBd21-3.5G0314400.1:2061	ID18700	BdiBd21-3.5G0314400.1	2051	2070	2061	-34.2	-23.5	0.687135	7.5	3-5,2068-2066;7-20,2064-2051	1-2,2070-2069[UP5];6-6,2065-2065[SIL]	((((((((((((((.(((..&..))).))))))))))))))	UUGUGCAUUACUUCGGUGGG&GGUAUGGAAGUAAUGCACGA	3	0.905463
BdiBd21-3.5G0314400.1:2328	ID15759	BdiBd21-3.5G0314400.1	2320	2339	2328	-33.2	-21.7	0.653614	8.5	1-4,2339-2336;5-9,2334-2330;10-12,2328-2326;14-19,2325-2320	x-x,2335-2335[BULt];x-x,2329-2329[BULt];13-13,x-x[BULq]	((((((-(((.(((((.((((&))))-)))))-))).))))))	GUCCAG-GGCUCCAAGCCAGG&CUUG-UUUGG-GCUACUGGAU	3	1
BdiBd21-3.5G0314400.1:248	ID18244	BdiBd21-3.5G0314400.1	238	258	248	-38.7	-25.9	0.669251	7	1-7,258-252;8-13,250-245;15-16,242-241;18-19,239-238	x-x,251-251[BULt];14-14,244-243[AILt];17-17,240-240[SIL]	((.((..((((((.(((((((&)))))))-))))))-.)).))	UCGACGCCGGCCGUUCUCUCC&GGAGAGA-UGGCUG-AGUGGA	3	1
BdiBd21-3.5G0314400.1:388	ID21555	BdiBd21-3.5G0314400.1	379	397	388	-22.7	-16.2	0.713656	8.5	1-3,397-395;5-12,393-386;14-19,384-379	4-4,394-394[SIL];13-13,385-385[SIL]	((((((.((((((((.(((&))).)))))))).))))))	GGAGGAGGAGGUGUACGUG&UAUAUAUACUUUGUUUUCC	3	0.999924
BdiBd21-3.5G0314400.1:463	ID8671	BdiBd21-3.5G0314400.1	455	472	463	-39.4	-25.7	0.652284	8.5	3-5,470-468;7-14,466-459;16-18,458-456	1-2,472-471[UP5];6-6,467-467[SIL];15-15,x-x[BULq];19-19,455-455[UP3]	.(((-((((((((.(((..&..))).)))))))).))).	AGGC-CCGUCGCCUCGCAC&CAGCGUGGUGACGGUGUCG	3	1
BdiBd21-3.5G0314400.1:513	ID5785	BdiBd21-3.5G0314400.1	503	523	513	-34.8	-22.8	0.655172	7.5	1-5,523-519;6-10,517-513;12-19,510-503	x-x,518-518[BULt];11-11,512-511[AILt]	((((((((..(((((.(((((&)))))-)))))-.))))))))	GCAGGAUGGGUCGAGCAUGAU&AUCGU-CUCGA-GCAUUCUGC	3	1
BdiBd21-3.5G0314400.1:557	ID6579	BdiBd21-3.5G0314400.1	546	566	557	-35.2	-23.1	0.65625	14	6-16,561-551;18-18,549-549	1-5,566-562[UP5];17-17,550-550[SIL];19-21,548-546[UP3]	...(.(((((((((((.....&.....))))))))))).)...	UGAGGGCGUGCAUGGCAAAUG&AUUAAGCCAUGCAUGUGCAAG	3	0.999894
BdiBd21-3.5G0315800.1:1025	ID2666	BdiBd21-3.5G0315800.1	1015	1033	1025	-41	-26.8	0.653659	8	1-6,1033-1028;8-11,1027-1024;13-19,1023-1017	7-7,x-x[BULq];12-12,x-x[BULq];20-21,1016-1015[UP3]	..(((((((-((((-((((((&)))))).)))).)))))))..	UUGGGGCAC-CGUC-UGGGGU&ACCCCAAGAUGAGUGCUCUCU	2	0.975802
BdiBd21-3.5G0315800.1:1026	ID8145	BdiBd21-3.5G0315800.1	1015	1034	1026	-43.6	-29.7	0.681193	7	1-7,1034-1028;9-12,1027-1024;14-20,1023-1017	8-8,x-x[BULq];13-13,x-x[BULq];21-22,1016-1015[UP3]	..(((((((-((((-(((((((&))))))).)))).)))))))..	UUGGGGCAC-CGUC-UGGGGUG&CACCCCAAGAUGAGUGCUCUCU	3	0.525545
BdiBd21-3.5G0315800.1:1037	ID15351	BdiBd21-3.5G0315800.1	1019	1046	1037	-39.5	-26.6	0.673418	22	3-6,1044-1041;8-11,1039-1036;12-20,1027-1019	1-2,1046-1045[UP5];7-7,1040-1040[SIL];x-x,1035-1028[BULt]	(((((((((........((((.((((..&..)))).))))--------)))))))))	GGCACCGUCUGGGGUGAGGAUGGCUACG&CUUAGUGAUCC--------GACGGUGCC	3	0.999926
BdiBd21-3.5G0315800.1:1042	ID21817	BdiBd21-3.5G0315800.1	1033	1052	1042	-28.5	-18.6	0.652632	9.5	4-7,1049-1046;8-15,1044-1037;17-19,1035-1033	1-3,1052-1050[UP5];x-x,1045-1045[BULt];16-16,1036-1036[SIL]	(((.((((((((.((((...&...))))-)))))))).)))	UGAGGAUGGCUACGUCCGGU&UAUGGAC-UAGCUAUUAUCA	3	0.999997
BdiBd21-3.5G0315800.1:1070	ID27371	BdiBd21-3.5G0315800.1	1061	1080	1070	-31.8	-21.9	0.688679	8	1-8,1080-1073;9-16,1071-1064	x-x,1072-1072[BULt];17-19,1063-1061[UP3]	...((((((((.((((((((&))))))))-))))))))...	AACAUCAAGGCAACCAGCGG&UUGUUGGU-GCCUUGGUAUA	2	1
BdiBd21-3.5G0315800.1:1143	ID18237	BdiBd21-3.5G0315800.1	1134	1155	1143	-30.8	-20.12	0.653247	15	1-4,1155-1152;7-16,1146-1137	5-6,1151-1147[AILt];17-19,1136-1134[UP3]	...((((((((((.....((((&))))---..))))))))))...	CCCCGAACCCUGGCCCAACUCC&GGAG---AAUUAGGGUUCGAUU	2	1
BdiBd21-3.5G0315800.1:1144	ID12833	BdiBd21-3.5G0315800.1	1135	1156	1144	-32.3	-21.62	0.66935	14	1-5,1156-1152;8-17,1146-1137	6-7,1151-1147[AILt];18-19,1136-1135[UP3]	..((((((((((.....(((((&)))))---..))))))))))..	CCCGAACCCUGGCCCAACUCCG&CGGAG---AAUUAGGGUUCGAU	2	0.999996
BdiBd21-3.5G0315800.1:1145	ID3094	BdiBd21-3.5G0315800.1	1136	1157	1145	-32.9	-22.22	0.67538	14	2-6,1156-1152;9-18,1146-1137	1-1,1157-1157[UP5];7-8,1151-1147[AILt];19-19,1136-1136[UP3]	.((((((((((.....(((((.&.)))))---..)))))))))).	CCGAACCCUGGCCCAACUCCGC&ACGGAG---AAUUAGGGUUCGA	3	0.999841
BdiBd21-3.5G0315800.1:1193	ID3619	BdiBd21-3.5G0315800.1	1185	1202	1193	-29.4	-19.4	0.659864	5	1-5,1202-1198;7-13,1196-1190;15-19,1189-1185	6-6,1197-1197[SIL];14-14,x-x[BULq]	(((((-(((((((.(((((&))))).))))))).)))))	GUGAC-AGCUACAACGAGU&ACUUGGUGUAGCUUGUUAU	2	1
BdiBd21-3.5G0315800.1:122	ID15009	BdiBd21-3.5G0315800.1	112	131	122	-44	-29.7	0.675	7	2-15,130-117;16-19,115-112	1-1,131-131[UP5];x-x,116-116[BULt]	((((.((((((((((((((.&.))))))))))))))-))))	GCUGCUGCUGCUGGUGUCGC&CUGGCGCCAGCGGUA-CGGC	3	1
BdiBd21-3.5G0315800.1:1251	ID8782	BdiBd21-3.5G0315800.1	1246	1260	1251	-37.3	-24.6	0.659517	5	1-12,1260-1249;17-19,1248-1246	13-16,x-x[BULq]	(((----((((((((((((&))))))))))))....)))	GGA----GUGCUUUGCCUG&CAGGCAGAGCACAACAUCC	2	0.990099
BdiBd21-3.5G0315800.1:1252	ID9926	BdiBd21-3.5G0315800.1	1243	1261	1252	-37.3	-27.1	0.726542	6	1-13,1261-1249;16-16,1246-1246	14-15,1248-1247[SIL];17-19,1245-1243[UP3]	...(..(((((((((((((&)))))))))))))..)...	CAAGGAGUGCUUUGCCUGG&CCAGGCAGAGCACAACAUC	2	0.526095
BdiBd21-3.5G0315800.1:1254	ID26274	BdiBd21-3.5G0315800.1	1245	1263	1254	-45.1	-29.9	0.662971	6.5	1-15,1263-1249;20-23,1248-1245	16-19,x-x[BULq]	((((----(((((((((((((((&)))))))))))))))....))))	AGGA----GUGCUUUGCCUGGGG&UUCCAGGCAGAGCACAACAUCCU	2	0.642389
BdiBd21-3.5G0315800.1:1255	ID22348	BdiBd21-3.5G0315800.1	1241	1267	1255	-55	-36.5	0.663636	11.5	2-6,1266-1262;7-11,1258-1254;13-20,1252-1245;22-24,1243-1241	1-1,1267-1267[UP5];x-x,1261-1259[BULt];12-12,1253-1253[SIL];21-21,1244-1244[SIL]	(((.((((((((.(((((...(((((.&.)))))---))))).)))))))).)))	GGCAAGGAGUGCUUUGCCUGGGGCUGC&UCAGCC---GGCGAUGCGCUCCUAGCC	2	0.987809
BdiBd21-3.5G0315800.1:1268	ID11896	BdiBd21-3.5G0315800.1	1259	1277	1268	-35	-24.5	0.7	8.5	1-3,1277-1275;6-9,1273-1270;10-17,1268-1261	4-5,1274-1274[AILq];x-x,1269-1269[BULt];18-19,1260-1259[UP3]	..((((((((.((((.-(((&)))..))))-))))))))..	UGGGGCUGCUGCCCAC-UCG&CGAAAUGGG-AGCAGCCUAA	2	0.997125
BdiBd21-3.5G0315800.1:1270	ID27392	BdiBd21-3.5G0315800.1	1261	1278	1270	-35.3	-23	0.651558	11	1-3,1278-1276;6-9,1273-1270;13-19,1267-1261	4-5,1275-1274[SIL];10-12,1269-1268[AILq]	(((((((..-((((..(((&)))..))))...)))))))	GGGCUGCUG-CCCACUCGA&UUGUUUGGGAAUGCAGCCC	2	1
BdiBd21-3.5G0315800.1:1272	ID22915	BdiBd21-3.5G0315800.1	1263	1281	1272	-40.4	-26.4	0.653465	8	1-4,1281-1278;6-9,1277-1274;11-19,1271-1263	5-5,x-x[BULq];10-10,1273-1272[AILt]	(((((((((..((((-((((&)))).))))-.)))))))))	GCUGCUGCCCACUCG-AGGG&UCCUACGGG-AGGCAGCAGU	2	1
BdiBd21-3.5G0315800.1:130	ID4187	BdiBd21-3.5G0315800.1	120	139	130	-36.7	-26.3	0.716621	10.5	2-5,138-135;8-10,132-130;13-19,127-121	1-1,139-139[UP5];6-7,134-133[SIL];11-12,129-128[SIL];20-20,120-120[UP3]	.(((((((..(((..((((.&.))))..)))..))))))).	UGCUGGUGUCGCUGGCGGCG&AGCCGAAAGCAUCACUAGCU	3	0.870875
BdiBd21-3.5G0315800.1:1325	ID5473	BdiBd21-3.5G0315800.1	1316	1334	1325	-33.2	-22.2	0.668675	7.5	3-11,1332-1324;13-18,1323-1318	1-2,1334-1333[UP5];12-12,x-x[BULq];19-20,1317-1316[UP3]	..((((((-(((((((((..&..))))))))).))))))..	CCCCACAG-CUACCCAAUCU&AUAUUGGGUAGGUUGUGGUA	3	1
BdiBd21-3.5G0315800.1:1359	ID26373	BdiBd21-3.5G0315800.1	1349	1372	1359	-36.1	-23.6	0.65374	12.5	2-9,1371-1364;10-20,1359-1349	1-1,1372-1372[UP5];x-x,1363-1360[BULt]	(((((((((((....((((((((.&.))))))))----)))))))))))	GGAACUUGCCUCGCGGGUAAGGAC&UUCCUUGUC----GGGUAAGUUCC	3	1
BdiBd21-3.5G0315800.1:1432	ID19927	BdiBd21-3.5G0315800.1	1421	1441	1432	-34.2	-25	0.730994	7	1-14,1441-1428;16-17,1426-1425;19-21,1423-1421	15-15,1427-1427[SIL];18-18,1424-1424[SIL]	(((.((.((((((((((((((&)))))))))))))).)).)))	GGUACCUUCUCCGGGAAGAGC&GUUUUUUUUGGAGAUGGCACC	3	0.992301
BdiBd21-3.5G0315800.1:1508	ID5319	BdiBd21-3.5G0315800.1	1497	1518	1508	-31.9	-21.1	0.661442	10	2-7,1517-1512;8-10,1510-1508;12-19,1504-1497	1-1,1518-1518[UP5];x-x,1511-1511[BULt];11-11,1507-1505[AILt]	((((((((...(((.((((((.&.))))))-)))--.))))))))	ACUUCCACAAAUGAUCACCUGG&AUAGGUG-UCA--AGUGGAAGU	3	0.999999
BdiBd21-3.5G0315800.1:1541	ID7995	BdiBd21-3.5G0315800.1	1532	1550	1541	-34	-22.2	0.652941	10.5	5-14,1546-1537;16-18,1535-1533	1-4,1550-1547[UP5];15-15,1536-1536[SIL];19-19,1532-1532[UP3]	.(((.((((((((((....&....)))))))))).))).	CGCGGGGUGACCGAUCGCU&CACAAUUGGUCAUCGCGCU	3	1
BdiBd21-3.5G0315800.1:171	ID14295	BdiBd21-3.5G0315800.1	162	180	171	-38.9	-25.8	0.663239	8	1-5,180-176;8-9,173-172;11-18,170-163	6-7,175-174[SIL];10-10,171-171[SIL];19-19,162-162[UP3]	.((((((((.((..(((((&)))))..)).)))))))).	UGUCGUACGGGGAGAGGAG&CUCCUGGCCGUGUACGACU	3	1
BdiBd21-3.5G0315800.1:1838	ID15165	BdiBd21-3.5G0315800.1	1829	1848	1838	-30.8	-21.4	0.694805	8	3-9,1846-1840;10-19,1838-1829	1-2,1848-1847[UP5];x-x,1839-1839[BULt]	((((((((((.(((((((..&..)))))))-))))))))))	CUUUGGCUGUGCAACUGCUA&CUGUAGUUG-AUAGUCAAGG	3	0.974618
BdiBd21-3.5G0315800.1:2223	ID2032	BdiBd21-3.5G0315800.1	2214	2234	2223	-29.4	-19.2	0.653061	9	1-9,2234-2226;10-14,2223-2219;17-18,2216-2215	x-x,2225-2224[BULt];15-16,2218-2217[SIL];19-19,2214-2214[UP3]	.((..(((((..(((((((((&)))))))))--)))))..)).	GGCCAUGAGCGCGCUCUGAUU&AAUUAGAGU--GCUCAAAGCA	3	0.999999
BdiBd21-3.5G0315800.1:444	ID17901	BdiBd21-3.5G0315800.1	433	453	444	-43	-28.4	0.660465	8.5	1-2,453-452;4-6,450-448;8-13,446-441;15-19,439-435	3-3,451-451[SIL];7-7,447-447[SIL];14-14,440-440[SIL];20-21,434-433[UP3]	..(((((.((((((.(((.((&)).))).)))))).)))))..	GCUGAGCGGCAGGUACCAGGC&GCGUGGAGCCUGCGGCUUAAU	3	1
BdiBd21-3.5G0315800.1:453	ID27371	BdiBd21-3.5G0315800.1	444	462	453	-31.8	-24.2	0.761006	6.5	1-9,462-454;11-18,452-445	10-10,453-453[SIL];19-19,444-444[UP3]	.((((((((.(((((((((&))))))))).)))))))).	GGUACCAGGCCGCCGACAA&UUGUUGGUGCCUUGGUAUA	3	0.999999
BdiBd21-3.5G0315800.1:469	ID14253	BdiBd21-3.5G0315800.1	444	478	469	-47.7	-32.8	0.687631	27.5	1-10,478-469;11-16,457-452;17-19,446-444	x-x,468-458[BULt];x-x,451-447[BULt]	(((.....((((((...........((((((((((&))))))))))-----------))))))-----)))	GGUACCAGGCCGCCGACAACGAGGAGCUGCCGGAG&CUCCGGCAGC-----------GGCGGC-----GCC	3	1
BdiBd21-3.5G0315800.1:473	ID4408	BdiBd21-3.5G0315800.1	464	482	473	-41.5	-27.7	0.66747	5.5	2-9,481-474;11-14,472-469;16-19,467-464	1-1,482-482[UP5];10-10,473-473[SIL];15-15,468-468[SIL]	((((.((((.((((((((.&.)))))))).)))).))))	GAGGAGCUGCCGGAGUCCG&AGGACUCCGCCGGCACCUU	3	1
BdiBd21-3.5G0315800.1:479	ID7121	BdiBd21-3.5G0315800.1	469	488	479	-31.8	-21.3	0.669811	10	3-10,486-479;12-18,477-471	1-2,488-487[UP5];11-11,478-478[SIL];19-20,470-469[UP3]	..(((((((.((((((((..&..)))))))).)))))))..	GCUGCCGGAGUCCGUCGACU&AUUUGGCGGAAUUUGGCAUA	3	1
BdiBd21-3.5G0315800.1:532	ID3558	BdiBd21-3.5G0315800.1	523	541	532	-36.6	-23.8	0.650273	9.5	1-3,541-539;6-17,536-525	4-5,538-537[SIL];18-19,524-523[UP3]	..((((((((((((..(((&)))..))))))))))))..	CCAGGGCGGCUGUGGGAGU&ACUUACGCGGUCGUCCUCA	3	1
BdiBd21-3.5G0315800.1:535	ID7935	BdiBd21-3.5G0315800.1	526	543	535	-37.2	-24.9	0.669355	6.5	1-9,543-535;11-12,534-533;14-19,531-526	10-10,x-x[BULq];13-13,532-532[SIL]	((((((.((-(((((((((&))))))))).)).))))))	GGGCGGCUG-UGGGAGUUG&CAAUUCCCGUCGUUCGCCC	3	1
BdiBd21-3.5G0315800.1:537	ID1302	BdiBd21-3.5G0315800.1	528	546	537	-34.6	-24.6	0.710983	6	2-16,545-531;18-19,529-528	1-1,546-546[UP5];17-17,530-530[SIL]	((.(((((((((((((((.&.))))))))))))))).))	GCGGCUGUGGGAGUUGCUG&AAGCGAUUCCCGUAGUAGC	3	0.99654
BdiBd21-3.5G0315800.1:538	ID376	BdiBd21-3.5G0315800.1	527	547	538	-37.9	-25.2	0.664908	8.5	3-17,545-531;19-20,529-528	1-2,547-546[UP5];18-18,530-530[SIL];21-21,527-527[UP3]	.((.(((((((((((((((..&..))))))))))))))).)).	GGCGGCUGUGGGAGUUGCUGG&AAAGCGAUUCCCGUAGUAGCG	3	0.999903
BdiBd21-3.5G0315800.1:539	ID99	BdiBd21-3.5G0315800.1	528	548	539	-36.4	-24.6	0.675824	9.5	4-18,545-531;20-21,529-528	1-3,548-546[UP5];19-19,530-530[SIL]	((.(((((((((((((((...&...))))))))))))))).))	GCGGCUGUGGGAGUUGCUGGG&AAAAGCGAUUCCCGUAGUAGC	3	0.998094
BdiBd21-3.5G0315800.1:545	ID14668	BdiBd21-3.5G0315800.1	528	557	545	-48.4	-32.4	0.669421	16.5	1-6,557-552;7-12,548-543;13-17,538-534;18-22,532-528	x-x,551-549[BULt];x-x,542-539[BULt];x-x,533-533[BULt]	(((((.(((((....((((((...((((((&))))))---))))))----)))))-)))))	GCGGCUGUGGGAGUUGCUGGGCUUUCUCAG&CUGAGA---UCCAGC----CCCAC-GUCGC	3	0.983551
BdiBd21-3.5G0315800.1:647	ID28029	BdiBd21-3.5G0315800.1	636	656	647	-28.7	-19.46	0.678049	10.5	1-9,656-648;14-19,643-638	10-13,647-644[SIL];20-21,637-636[UP3]	..((((((....(((((((((&)))))))))....))))))..	GUGACACAUCAUACAACCAGG&UUUGGUUGUUAUUUGUGUCUU	3	1
BdiBd21-3.5G0315800.1:657	ID22521	BdiBd21-3.5G0315800.1	648	666	657	-32.9	-22	0.668693	8	2-11,665-656;13-16,654-651	1-1,666-666[UP5];12-12,655-655[SIL];17-19,650-648[UP3]	...((((.((((((((((.&.)))))))))).))))...	ACAACCAGGGGUGCAAUGG&UCAUUGCAUUCGUGGUACC	3	0.999999
BdiBd21-3.5G0315800.1:896	ID1953	BdiBd21-3.5G0315800.1	885	905	896	-32.9	-21.7	0.659574	11	4-12,902-894;14-19,891-886	1-3,905-903[UP5];13-13,893-892[AILt];20-20,885-885[UP3]	.((((((..(((((((((...&...)))))))))-.)))))).	GUGGCAGGGCAUUCCAGCUCU&AAUGCUGGAGUG-AUUGUCAA	3	1
BdiBd21-3.5G0315800.1:991	ID9953	BdiBd21-3.5G0315800.1	979	1000	991	-41.4	-30.7	0.741546	7	1-11,1000-990;13-17,988-984	12-12,989-989[SIL];18-22,983-979[UP3]	.....(((((.(((((((((((&))))))))))).))))).....	AGAAAACGGCAAGGACUACUGG&CCAGUAGUCCUAGCCGUAAACG	3	0.150132
BdiBd21-3.5G0316000.1:1467	ID14253	BdiBd21-3.5G0316000.1	1458	1482	1467	-47.7	-33.24	0.696855	18	1-6,1482-1477;9-18,1468-1459	7-8,1476-1469[AILt];19-19,1458-1458[UP3]	.((((((((((........((((((&))))))------..)))))))))).	AGCGCCGCCGCGGCGUCAUCCGGGG&CUCCGG------CAGCGGCGGCGCC	0	0.921331
BdiBd21-3.5G0316100.1:1257	ID3619	BdiBd21-3.5G0316100.1	1247	1266	1257	-29.4	-19.2	0.653061	8.5	1-10,1266-1257;11-15,1255-1251	x-x,1256-1256[BULt];16-19,1250-1247[UP3]	....(((((.((((((((((&))))))))))-)))))....	UGUCCGAGCAUACAUCAGGU&ACUUGGUGUA-GCUUGUUAU	3	1
BdiBd21-3.5G0316100.1:1655	ID1953	BdiBd21-3.5G0316100.1	1647	1664	1655	-32.9	-22.3	0.677812	5	1-12,1664-1653;15-18,1652-1649	13-14,x-x[BULq];19-20,1648-1647[UP3]	..((((--((((((((((((&))))))))))))..))))..	AAGACA--CAUUCCAGCAUU&AAUGCUGGAGUGAUUGUCAA	2	0.999999
BdiBd21-3.5G0316100.1:1750	ID18039	BdiBd21-3.5G0316100.1	1739	1759	1750	-37.1	-25.6	0.690027	8	1-3,1759-1757;5-9,1755-1751;12-21,1748-1739	4-4,1756-1756[SIL];10-11,1750-1749[SIL]	((((((((((..(((((.(((&))).)))))..))))))))))	GUUCUUCACACUGUUUUGAGC&GCUGAGAGCUUUGUGAAGAAC	2	0.94158
BdiBd21-3.5G0316100.1:1775	ID21443	BdiBd21-3.5G0316100.1	1766	1787	1775	-28	-18.2	0.65	13.5	1-9,1787-1779;10-18,1775-1767	x-x,1778-1776[BULt];19-19,1766-1766[UP3]	.(((((((((...(((((((((&)))))))))---))))))))).	AGUACCAUUGCACGGCAGGCUG&UAGUUUGUU---UGAUGGUACG	0	0.496863
BdiBd21-3.5G0316100.1:1790	ID27392	BdiBd21-3.5G0316100.1	1782	1799	1790	-35.3	-28.5	0.807365	3.5	1-10,1799-1790;12-18,1789-1783	11-11,x-x[BULq];19-19,1782-1782[UP3]	.(((((((-((((((((((&)))))))))).))))))).	AGGCUGCA-UCCCAAACAG&UUGUUUGGGAAUGCAGCCC	2	0.125987
BdiBd21-3.5G0316100.1:1793	ID18651	BdiBd21-3.5G0316100.1	1784	1802	1793	-37.9	-25.4	0.670185	7	4-13,1799-1790;15-20,1789-1784	1-3,1802-1800[UP5];14-14,x-x[BULq]	((((((-((((((((((...&...)))))))))).))))))	GCUGCA-UCCCAAACAGGGA&GGGUUGUUUGGGAAUGCAGC	3	1
BdiBd21-3.5G0316100.1:1794	ID13123	BdiBd21-3.5G0316100.1	1783	1803	1794	-43.6	-28.7	0.658257	9	5-14,1799-1790;16-22,1789-1783	1-4,1803-1800[UP5];15-15,x-x[BULq]	(((((((-((((((((((....&....)))))))))).)))))))	GGCUGCA-UCCCAAACAGGGAU&CGGGUUGUUUGGGAAUGCAGCC	3	0.999995
BdiBd21-3.5G0317000.1:2424	ID14044	BdiBd21-3.5G0317000.1	2416	2434	2424	-34	-22.2	0.652941	7	2-6,2433-2429;7-14,2427-2420;17-19,2418-2416	1-1,2434-2434[UP5];x-x,2428-2428[BULt];15-16,2419-2419[AILq]	(((.-((((((((.(((((.&.)))))-))))))))..)))	CCGU-GGCCAACAGCGAUGA&CUAUUG-UGUUGGCCUUCGG	3	1
BdiBd21-3.5G0317100.1:675	ID11257	BdiBd21-3.5G0317100.1	661	684	675	-47.1	-30.7	0.651805	7.5	1-12,684-673;15-21,672-666;22-24,663-661	13-14,x-x[BULq];x-x,665-664[BULt]	(((..(((((((--((((((((((((&))))))))))))..)))))))--)))	CAGAAGCUGCAG--CGGACGGCGUGG&CCGUGCCGUCCGAAUUGUAGU--CUG	3	0.999954
BdiBd21-3.5G0317100.1:680	ID22229	BdiBd21-3.5G0317100.1	671	690	680	-35.8	-23.4	0.653631	9	1-2,690-689;5-8,686-683;9-18,681-672	3-4,688-687[SIL];x-x,682-682[BULt];19-19,671-671[UP3]	.((((((((((.((((..((&))..))))-)))))))))).	AGCGGACGGCGUGGAACGGG&UCAAUUCC-CGUCGUUCGCC	3	1
BdiBd21-3.5G0317100.1:684	ID13456	BdiBd21-3.5G0317100.1	674	692	684	-32.3	-21.92	0.678638	11.5	1-9,692-684;14-15,680-679;17-20,677-674	10-13,683-681[AILq];16-16,678-678[SIL]	((((.((...-(((((((((&)))))))))....)).))))	GGACGGCGUG-GAACGGGCG&CGUUUGUUCAAAAGUGGUCC	3	0.9954
BdiBd21-3.5G0317100.1:713	ID12982	BdiBd21-3.5G0317100.1	703	723	713	-44.4	-29.5	0.664414	5.5	2-7,722-717;8-15,715-708;17-19,706-704	1-1,723-723[UP5];x-x,716-716[BULt];16-16,707-707[SIL];20-20,703-703[UP3]	.(((.((((((((.((((((.&.))))))-)))))))).))).	CCGGAUCUCAACCAGGCGCCC&CGGCGCC-GGUUGAGACUCGC	2	1
BdiBd21-3.5G0317600.1:1585	ID12991	BdiBd21-3.5G0317600.1	1575	1593	1585	-43	-28.3	0.65814	6.5	1-1,1593-1593;3-5,1591-1589;7-14,1588-1581;16-20,1579-1575	2-2,1592-1592[SIL];6-6,x-x[BULq];15-15,1580-1580[SIL]	(((((.((((((((-(((.(&).))).)))))))).)))))	GCGGCGCGAGCGAU-CGCGG&CGGCGGAUUGCUCGAGCUGC	3	1
BdiBd21-3.5G0317600.1:1883	ID6304	BdiBd21-3.5G0317600.1	1874	1893	1883	-35.2	-23.5	0.667614	8.5	3-5,1891-1889;6-19,1887-1874	1-2,1893-1892[UP5];x-x,1888-1888[BULt]	((((((((((((((.(((..&..)))-))))))))))))))	UCGAGAGGAAGUUGAUCUGA&AUGGA-CGGCUUCUUCUCGA	3	1
BdiBd21-3.5G0317600.1:2356	ID22854	BdiBd21-3.5G0317600.1	2345	2366	2356	-38.4	-25.6	0.666667	7	1-8,2366-2359;9-12,2357-2354;14-18,2352-2348;19-20,2346-2345	x-x,2358-2358[BULt];13-13,2353-2353[SIL];x-x,2347-2347[BULt]	((.(((((.((((.((((((((&))))))))-)))).)))))-))	GCGCGACAGGAUACGGACUGGG&UCCGGUCC-UAUUGUGUUG-GC	3	1
BdiBd21-3.5G0317600.1:2615	ID7986	BdiBd21-3.5G0317600.1	2605	2624	2615	-28.7	-19.3	0.672474	6.5	1-10,2624-2615;12-19,2612-2605	11-11,2614-2613[AILt]	((((((((..((((((((((&))))))))))-.))))))))	UUUUUUCUUUUCCGUUUGUG&CACAAAUGGA-UGGAGAAAA	3	0.999522
BdiBd21-3.5G0318100.1:1205	ID2010	BdiBd21-3.5G0318100.1	1196	1214	1205	-31.8	-21.6	0.679245	7.5	2-3,1213-1212;5-11,1210-1204;13-15,1202-1200;17-19,1198-1196	1-1,1214-1214[UP5];4-4,1211-1211[SIL];12-12,1203-1203[SIL];16-16,1199-1199[SIL]	(((.(((.(((((((.((.&.)).))))))).))).)))	CGUCGCUGAAGCCGAGGUG&AAUGUCGGCUUGAGUAACG	2	0.999981
BdiBd21-3.5G0318100.1:680	ID3558	BdiBd21-3.5G0318100.1	672	689	680	-36.6	-24.3	0.663934	8	2-4,688-686;6-10,684-680;12-18,679-673	1-1,689-689[UP5];5-5,685-685[SIL];11-11,x-x[BULq];19-19,672-672[UP3]	.(((((((-(((((.(((.&.))).))))).))))))).	CGAGGACG-CCGUGAGAGC&ACUUACGCGGUCGUCCUCA	2	1
BdiBd21-3.5G0318200.1:147	ID11678	BdiBd21-3.5G0318200.1	136	156	147	-40.7	-26.9	0.660934	6.5	1-12,156-145;14-15,143-142;17-19,138-136	13-13,144-144[SIL];16-16,141-139[AILt]	(((...((.((((((((((((&)))))))))))).))--.)))	GGCCCUCGCGUGUCGCCUGGG&CCUGGGCGACACACG--UGCU	3	0.999999
BdiBd21-3.5G0318200.1:798	ID3127	BdiBd21-3.5G0318200.1	789	808	798	-35.2	-25.2	0.715909	9	2-6,807-803;8-9,801-800;10-18,798-790	1-1,808-808[UP5];7-7,802-802[SIL];x-x,799-799[BULt];19-19,789-789[UP3]	.(((((((((.((.(((((.&.))))).))-))))))))).	AGGGAGCGCCGGCCUCCCGC&ACGGGAAGU-GGUGUUUCCA	3	0.999941
BdiBd21-3.5G0318200.2:311	ID13087	BdiBd21-3.5G0318200.2	296	320	311	-36.9	-24.2	0.655827	13	1-6,320-315;9-14,312-307;15-18,300-297	7-8,314-313[SIL];x-x,306-301[BULt];19-19,296-296[UP3]	.((((......((((((..((((((&))))))..))))))------)))).	GGCCAGCCUUUCUUGCAUGGUCCCG&CGGGGCAUUGUAAG------UGGCA	2	1
BdiBd21-3.5G0318300.1:1046	ID19010	BdiBd21-3.5G0318300.1	1035	1062	1046	-39.2	-27.6	0.704082	20	1-5,1062-1058;6-17,1050-1039;18-19,1037-1036	x-x,1057-1051[BULt];x-x,1038-1038[BULt];20-20,1035-1035[UP3]	.((.((((((((((((.......(((((&)))))-------))))))))))))-)).	CCUCGCCGCCGCCACCGAGCACGGCUGC&GUAGU-------GGUGGUGGUGGU-AGU	3	1
BdiBd21-3.5G0318300.1:2006	ID44	BdiBd21-3.5G0318300.1	1996	2015	2006	-30.3	-19.8	0.653465	11	5-12,2011-2004;14-19,2002-1997	1-4,2015-2012[UP5];13-13,2003-2003[SIL];20-20,1996-1996[UP3]	.((((((.((((((((....&....)))))))).)))))).	GGGAUUCGCAUCAGUGAGGA&AAAACAUUGGUGAGAAUCCA	3	0.999933
BdiBd21-3.5G0318300.1:2179	ID7928	BdiBd21-3.5G0318300.1	2167	2188	2179	-41.5	-27.6	0.66506	7.5	1-4,2188-2185;6-13,2183-2176;15-21,2174-2168	5-5,2184-2184[SIL];14-14,2175-2175[SIL];22-22,2167-2167[UP3]	.(((((((.((((((((.((((&)))).)))))))).))))))).	AAGGUUGGAGCGUUCGAGGUUG&CAAUGUUGAGCGCCUCAACCUG	2	0.970204
BdiBd21-3.5G0318300.1:2212	ID18106	BdiBd21-3.5G0318300.1	2203	2224	2212	-40.5	-26.8	0.661728	10	1-4,2224-2221;5-15,2217-2207;17-19,2205-2203	x-x,2220-2218[BULt];16-16,2206-2206[SIL]	(((.(((((((((((...((((&))))---))))))))))).)))	GGCAGCCUGAUUCUUUGUAGGC&GCUU---GAGAAUCGGGCGGCC	3	1
BdiBd21-3.5G0318300.1:2296	ID10784	BdiBd21-3.5G0318300.1	2286	2306	2296	-30.1	-19.6	0.651163	8	1-5,2306-2302;6-13,2300-2293;15-18,2290-2287	x-x,2301-2301[BULt];14-14,2292-2291[AILt];19-19,2286-2286[UP3]	.((((..((((((((.(((((&)))))-))))))))-.)))).	UGUCAGCUUCAUGAGUGUCGG&CCGAC-UUUGUGAA-AUGACU	3	0.998814
BdiBd21-3.5G0318300.1:2344	ID4966	BdiBd21-3.5G0318300.1	2335	2353	2344	-28.5	-19.1	0.670175	10	2-7,2352-2347;9-17,2345-2337	1-1,2353-2353[UP5];8-8,2346-2346[SIL];18-19,2336-2335[UP3]	..(((((((((.((((((.&.)))))).)))))))))..	AUGGCAAUUGGUGUCGACG&AGUUGAUUUUAGUUGCCGA	2	1
BdiBd21-3.5G0318300.1:2392	ID13815	BdiBd21-3.5G0318300.1	2382	2402	2392	-38.4	-25.9	0.674479	11.5	4-8,2399-2395;10-18,2392-2384	1-3,2402-2400[UP5];9-9,2394-2393[AILt];19-20,2383-2382[UP3]	..(((((((((..(((((...&...)))))-.)))))))))..	GAUUGGGGAGAUUCCAGCAAU&CUAGCUGG-UUCUCCCCGAAA	3	1
BdiBd21-3.5G0318300.1:2496	ID15224	BdiBd21-3.5G0318300.1	2477	2505	2496	-37.8	-25.4	0.671958	22.5	1-12,2505-2494;13-19,2483-2477	x-x,2493-2484[BULt]	(((((((..........((((((((((((&))))))))))))----------)))))))	AGCUAAUUAAUCAGGGGCCUAGGGGACAG&CUGUUCCCUGGG----------AUUGGCU	2	1
BdiBd21-3.5G0318300.1:2500	ID27492	BdiBd21-3.5G0318300.1	2491	2509	2500	-31.8	-22.6	0.710692	11.5	5-16,2505-2494	1-4,2509-2506[UP5];17-19,2493-2491[UP3]	...((((((((((((....&....))))))))))))...	GGGCCUAGGGGACAGAUGG&UUUACUGUUCCCUGGGAUU	2	0.999974
BdiBd21-3.5G0318300.1:2559	ID11112	BdiBd21-3.5G0318300.1	2550	2569	2559	-46.2	-31.9	0.690476	8	2-8,2568-2562;11-19,2558-2550	1-1,2569-2569[UP5];9-10,2561-2559[AILt]	(((((((((...(((((((.&.)))))))-..)))))))))	GGUGCCCGAGUUUGGUCCGU&CCGGGCCA-CGUCGGGCACC	2	1
BdiBd21-3.5G0318500.1:1068	ID2213	BdiBd21-3.5G0318500.1	1058	1077	1068	-28.3	-22.7	0.80212	5.5	2-13,1076-1065;14-18,1063-1059	1-1,1077-1077[UP5];x-x,1064-1064[BULt];19-19,1058-1058[UP3]	.(((((.((((((((((((.&.))))))))))))-))))).	CGGCUCGACGAAGGCUUUGC&ACAAAGUUUUCGU-GAGUCU	2	0.104324
BdiBd21-3.5G0318500.1:1111	ID3982	BdiBd21-3.5G0318500.1	1102	1120	1111	-38.8	-26.4	0.680412	11	4-9,1117-1112;11-18,1110-1103	1-3,1120-1118[UP5];10-10,1111-1111[SIL];19-19,1102-1102[UP3]	.((((((((.((((((...&...)))))).)))))))).	CGGGGAAGUGGCCUAUGGG&AGAGUAGGUGGCUUCCCCU	3	1
BdiBd21-3.5G0318500.1:1165	ID14197	BdiBd21-3.5G0318500.1	1156	1174	1165	-34.6	-29.1	0.84104	5.5	1-5,1174-1170;8-18,1167-1157	6-7,1169-1168[SIL];19-19,1156-1156[UP3]	.(((((((((((..(((((&)))))..))))))))))).	CGAGGAUGGGUUCAUGGAG&CUCCAAAAACCCGUCCUCA	2	0.115221
BdiBd21-3.5G0318500.1:1167	ID948	BdiBd21-3.5G0318500.1	1158	1176	1167	-32.7	-25.6	0.782875	7.5	3-7,1174-1170;10-19,1167-1158	1-2,1176-1175[UP5];8-9,1169-1168[SIL]	((((((((((..(((((..&..)))))..))))))))))	AGGAUGGGUUCAUGGAGGU&AACUCCAAAAACCCGUCCU	2	0.281456
BdiBd21-3.5G0318500.1:1169	ID13540	BdiBd21-3.5G0318500.1	1160	1178	1169	-31.7	-21	0.662461	11.5	5-9,1174-1170;12-19,1167-1160	1-4,1178-1175[UP5];10-11,1169-1168[SIL]	((((((((..(((((....&....)))))..))))))))	GAUGGGUUCAUGGAGGUCG&CUAACUCCAAAAACCCGUC	3	0.992507
BdiBd21-3.5G0318500.1:1170	ID12820	BdiBd21-3.5G0318500.1	1160	1179	1170	-42.2	-27.7	0.656398	7.5	1-1,1179-1179;3-5,1177-1175;7-10,1173-1170;11-19,1168-1160	2-2,1178-1178[SIL];6-6,1174-1174[SIL];x-x,1169-1169[BULt]	(((((((((.((((.(((.(&).))).))))-)))))))))	GAUGGGUUCAUGGAGGUCGG&CGGACGUCCA-GGACCCGUC	3	1
BdiBd21-3.5G0318500.1:1180	ID22935	BdiBd21-3.5G0318500.1	1171	1188	1180	-33.5	-22.2	0.662687	9	1-5,1188-1184;8-19,1182-1171	6-7,1183-1183[AILq]	((((((((((((.-(((((&)))))..))))))))))))	GGAGGUCGGCAUC-UGGGA&UCCUAUUGUGUUGGCCUUC	3	1
BdiBd21-3.5G0318500.1:1198	ID1198	BdiBd21-3.5G0318500.1	1188	1207	1198	-31.1	-22.2	0.713826	9	2-10,1206-1198;13-20,1196-1189	1-1,1207-1207[UP5];11-12,1197-1197[AILq];21-21,1188-1188[UP3]	.((((((((.-(((((((((.&.)))))))))..)))))))).	AGUGAGCCGA-GCUAGCUCUG&AAGAGUUAGCAAUGGUUUAUC	3	0.696672
BdiBd21-3.5G0318500.1:1345	ID5640	BdiBd21-3.5G0318500.1	1337	1355	1345	-41.1	-28.1	0.683698	5	1-8,1355-1348;9-11,1346-1344;13-19,1343-1337	x-x,1347-1347[BULt];12-12,x-x[BULq]	(((((((-(((.((((((((&))))))))-))).)))))))	GUGUGAU-UGGAGGCUGGAU&AUCCAGCC-CCACGUCGCAC	2	0.999992
BdiBd21-3.5G0318500.1:458	ID1336	BdiBd21-3.5G0318500.1	448	467	458	-39	-26.1	0.669231	9.5	2-5,466-463;7-9,460-458;11-16,457-452;17-19,450-448	1-1,467-467[UP5];6-6,462-461[AILt];10-10,x-x[BULq];x-x,451-451[BULt]	(((.((((((-(((..((((.&.))))-.))).))))))-)))	GGGCCGCCGC-UGCGGGGCUG&AAGCU-AGCAAGCGGCG-CCU	3	1
BdiBd21-3.5G0318500.1:642	ID3619	BdiBd21-3.5G0318500.1	633	650	642	-29.4	-19.7	0.670068	8	2-8,649-643;10-15,642-637	1-1,650-650[UP5];9-9,x-x[BULq];16-19,636-633[UP3]	....((((((-(((((((.&.))))))).))))))....	UGCUCAAGCU-CGCCAAGG&ACUUGGUGUAGCUUGUUAU	3	1
BdiBd21-3.5G0318700.1:2342	ID10236	BdiBd21-3.5G0318700.1	2333	2350	2342	-31	-20.2	0.651613	7.5	1-6,2350-2345;8-15,2344-2337	7-7,x-x[BULq];16-19,2336-2333[UP3]	....((((((((-((((((&)))))).))))))))....	ACUAAGGACUCG-AGUGGG&CCCAUUACGAGUUCUAUCA	3	1
BdiBd21-3.5G0318700.1:2473	ID5473	BdiBd21-3.5G0318700.1	2463	2482	2473	-33.2	-21.6	0.650602	13	5-5,2478-2478;7-19,2476-2464	1-4,2482-2479[UP5];6-6,2477-2477[SIL];20-20,2463-2463[UP3]	.(((((((((((((.(....&....).))))))))))))).	GGCCACAGCCUAUUGAGAAC&AUAUUGGGUAGGUUGUGGUA	2	1
BdiBd21-3.5G0318700.1:2621	ID18866	BdiBd21-3.5G0318700.1	2611	2630	2621	-38.9	-27.5	0.706941	9.5	5-20,2626-2611	1-4,2630-2627[UP5]	((((((((((((((((....&....))))))))))))))))	AAGGCCAUUCUGUUACAAAU&GUAAGUGGCAGAGUGGCCUU	2	0.998637
BdiBd21-3.5G0318700.1:2622	ID25150	BdiBd21-3.5G0318700.1	2612	2631	2622	-39.6	-26.6	0.671717	11.5	6-20,2626-2612	1-5,2631-2627[UP5]	(((((((((((((((.....&.....)))))))))))))))	AGGCCAUUCUGUUACAAAUG&UGUAAGUGGCAGAGUGGCCU	3	0.999998
BdiBd21-3.5G0318700.1:2623	ID27238	BdiBd21-3.5G0318700.1	2612	2632	2623	-40.6	-26.6	0.655172	13.5	7-21,2626-2612	1-6,2632-2627[UP5]	(((((((((((((((......&......)))))))))))))))	AGGCCAUUCUGUUACAAAUGG&UUGUAAGUGGCAGAGUGGCCU	3	1
BdiBd21-3.5G0318900.1:5990	ID334	BdiBd21-3.5G0318900.1	5979	5999	5990	-31.6	-22.2	0.702532	9	3-4,5997-5996;6-12,5994-5988;13-20,5986-5979	1-2,5999-5998[UP5];5-5,5995-5995[SIL];x-x,5987-5987[BULt]	((((((((.(((((((.((..&..)).)))))))-))))))))	GGCGGUUUGCAAGCGCGCUAU&AAAGAGUGCUUG-AAAUUGCC	2	0.925373
BdiBd21-3.5G0318900.1:5997	ID172	BdiBd21-3.5G0318900.1	5988	6006	5997	-30	-19.8	0.66	12	4-14,6003-5993	1-3,6006-6004[UP5];15-19,5992-5988[UP3]	.....(((((((((((...&...))))))))))).....	CAAGCGCGCUAUCCGUGUG&AAAAUGGAUGGCGCUAAAG	2	1
BdiBd21-3.5G0319001.1:1469	ID15254	BdiBd21-3.5G0319001.1	1459	1478	1469	-39.9	-29.5	0.739348	8	1-10,1478-1469;12-19,1466-1459	11-11,1468-1467[AILt]	((((((((..((((((((((&))))))))))-.))))))))	GUGGCCCGGGACCGGGACGG&CUGUUUCGGU-GCGGGCUGC	1	0.176126
BdiBd21-3.5G0319600.1:395	ID28050	BdiBd21-3.5G0319600.1	380	404	395	-47.2	-32.8	0.694915	10.5	1-9,404-396;11-11,394-394;13-17,392-388;19-26,387-380	10-10,395-395[SIL];12-12,393-393[SIL];18-18,x-x[BULq]	((((((((-(((((.(.(((((((((&))))))))).).))))).))))))))	GGGAGGUG-ACGGGGGCGGAGGCGGA&UUUGUCUCUUCGCCUGUACAUCUUCC	0	0.0298869
BdiBd21-3.5G0319900.1:1053	ID23467	BdiBd21-3.5G0319900.1	1029	1062	1053	-40.4	-26.4	0.653465	30	1-12,1062-1051;13-14,1036-1035;16-20,1033-1029	x-x,1050-1037[BULt];15-15,1034-1034[SIL]	(((((.((..............((((((((((((&))))))))))))--------------)).)))))	UGCUGUUCUUCUUAGCAACCUAUGGGGAUGGGGA&UCUCCAUCCCCA--------------GAUCAGCA	3	0.999989
BdiBd21-3.5G0319900.1:1508	ID26367	BdiBd21-3.5G0319900.1	1495	1516	1508	-36.2	-25.7	0.709945	7	1-6,1516-1511;9-20,1509-1498	7-8,1510-1510[AILq];21-23,1497-1495[UP3]	...((((((((((((.-((((((&))))))..))))))))))))...	UAAUGUUGCUGUUCGA-AAGGAA&UUCCUUAACGAACAGCAACAAAG	3	0.138532
BdiBd21-3.5G0319900.1:1643	ID25946	BdiBd21-3.5G0319900.1	1633	1652	1643	-26.3	-19.3	0.73384	11	4-13,1649-1640;15-20,1638-1633	1-3,1652-1650[UP5];14-14,1639-1639[SIL]	((((((.((((((((((...&...)))))))))).))))))	UACCGUGGAGCAGGCUGAAA&UUAUAGUUUGUUUGAUGGUA	3	0.996396
BdiBd21-3.5G0319900.1:2570	ID18920	BdiBd21-3.5G0319900.1	2561	2579	2570	-28.2	-19.6	0.695035	8.5	1-5,2579-2575;7-15,2573-2565	6-6,2574-2574[SIL];16-19,2564-2561[UP3]	....(((((((((.(((((&))))).)))))))))....	GGCAUGGCGCGAGACGUAC&GUACGAUUCGUGCUAAUAU	3	0.995078
BdiBd21-3.5G0319900.1:2798	ID27542	BdiBd21-3.5G0319900.1	2788	2807	2798	-31.6	-22	0.696203	7.5	1-12,2807-2796;15-18,2792-2789	13-14,2795-2793[AILt];19-19,2788-2788[UP3]	.((((...((((((((((((&))))))))))))-..)))).	GAAGCGUCCCGUUGCCUAGA&UUUAGGCGACGG-AAGUUUG	2	0.999772
BdiBd21-3.5G0319900.1:832	ID8671	BdiBd21-3.5G0319900.1	823	842	832	-39.4	-31	0.786802	5.5	1-6,842-837;7-10,835-832;12-19,830-823	x-x,836-836[BULt];11-11,831-831[SIL]	((((((((.((((.((((((&))))))-)))).))))))))	CGACGCCGACGCCGACGCUG&CAGCGU-GGUGACGGUGUCG	2	0.994079
BdiBd21-3.5G0319900.1:898	ID24936	BdiBd21-3.5G0319900.1	887	908	898	-38.8	-26.5	0.68299	6.5	1-3,908-906;4-13,904-895;14-15,893-892;17-19,890-888	x-x,905-905[BULt];x-x,894-894[BULt];16-16,891-891[SIL];20-20,887-887[UP3]	.(((.((.((((((((((.(((&)))-))))))))))-)).))).	GGCACCGCCGAGGGCUUCGCCA&UGG-GAAGUCCUCG-UGUUGCA	2	0.999992
BdiBd21-3.5G0319900.1:902	ID14559	BdiBd21-3.5G0319900.1	887	912	902	-46.8	-30.9	0.660256	8.5	2-7,911-906;8-17,904-895;18-19,893-892;21-23,890-888	1-1,912-912[UP5];x-x,905-905[BULt];x-x,894-894[BULt];20-20,891-891[SIL];24-24,887-887[UP3]	.(((.((.((((((((((.((((((.&.))))))-))))))))))-)).))).	GGCACCGCCGAGGGCUUCGCCAAGGC&CUCUUGG-GAAGUCCUCG-UGUUGCA	2	0.990912
BdiBd21-3.5G0320100.1:392	ID7276	BdiBd21-3.5G0320100.1	381	400	392	-45	-29.9	0.664444	9.5	4-8,397-393;10-13,392-389;15-21,387-381	1-3,400-398[UP5];9-9,x-x[BULq];14-14,388-388[SIL]	(((((((.((((-(((((...&...))))).)))).)))))))	CGCCGGCCGCUG-CGGGUGGC&CAAACCCGUCGGCUGUCGGCG	2	1
BdiBd21-3.5G0320200.1:346	ID14197	BdiBd21-3.5G0320200.1	337	353	346	-34.6	-22.76	0.657803	12	1-4,353-350;10-12,346-344;14-18,342-338	5-9,349-347[AILq];13-13,343-343[SIL];19-19,337-337[UP3]	.(((((.(((...--((((&)))).....))).))))).	GGAGGAGGGGGAG--GGAG&CUCCAAAAACCCGUCCUCA	2	1
BdiBd21-3.5G0320200.1:416	ID11489	BdiBd21-3.5G0320200.1	407	426	416	-44.3	-31.9	0.72009	6	2-7,425-420;8-17,418-409	1-1,426-426[UP5];x-x,419-419[BULt];18-19,408-407[UP3]	..((((((((((.((((((.&.))))))-))))))))))..	UACGCCGCGCUCGUCGGAGC&CCUCCGA-GAGUGCGGCGCC	3	0.999895
BdiBd21-3.5G0320300.1:396	ID18056	BdiBd21-3.5G0320300.1	380	406	396	-36.6	-26.3	0.718579	17.5	1-8,406-399;9-12,397-394;13-19,386-380	x-x,398-398[BULt];x-x,393-387[BULt]	(((((((.......((((.((((((((&))))))))-))))-------)))))))	CAUGCUUAUUGCAGCAGCUGCUGCGGC&GCUGCAGC-GCUG-------AAGUAUG	3	0.999406
BdiBd21-3.5G0320300.1:397	ID12773	BdiBd21-3.5G0320300.1	379	407	397	-40.9	-30.7	0.750611	10.5	1-9,407-399;10-13,397-394;14-21,386-379	x-x,398-398[BULt];x-x,393-387[BULt]	((((((((.......((((.(((((((((&)))))))))-))))-------))))))))	UCAUGCUUAUUGCAGCAGCUGCUGCGGCG&CGCUGCAGC-GCUG-------AAGUAUGA	3	0.71655
BdiBd21-3.5G0320300.1:933	ID4680	BdiBd21-3.5G0320300.1	923	941	933	-29	-19.9	0.686207	7.5	2-4,940-938;6-10,937-933;12-20,931-923	1-1,941-941[UP5];5-5,x-x[BULq];11-11,932-932[SIL]	(((((((((.(((((-(((.&.))).))))).)))))))))	UGUCCCUGUAAAUCG-UGCC&AGUAAUGAUUAAUAGGGACA	3	0.798028
BdiBd21-3.5G0320300.2:405	ID18056	BdiBd21-3.5G0320300.2	389	415	405	-36.6	-26.3	0.718579	17.5	1-8,415-408;9-12,406-403;13-19,395-389	x-x,407-407[BULt];x-x,402-396[BULt]	(((((((.......((((.((((((((&))))))))-))))-------)))))))	CAUGCUUAUUGCAGCAGCUGCUGCGGC&GCUGCAGC-GCUG-------AAGUAUG	3	0.999481
BdiBd21-3.5G0320300.2:643	ID26040	BdiBd21-3.5G0320300.2	634	651	643	-28.6	-18.6	0.65035	9.5	1-9,651-643;13-18,640-635	10-12,642-641[AILq];19-19,634-634[UP3]	.((((((..-(((((((((&)))))))))...)))))).	GUCGUGACA-GGAUCGUGA&UUAUGAUCCAUUUCGCGAA	3	1
BdiBd21-3.5G0320300.3:396	ID18056	BdiBd21-3.5G0320300.3	380	406	396	-36.6	-26.3	0.718579	17.5	1-8,406-399;9-12,397-394;13-19,386-380	x-x,398-398[BULt];x-x,393-387[BULt]	(((((((.......((((.((((((((&))))))))-))))-------)))))))	CAUGCUUAUUGCAGCAGCUGCUGCGGC&GCUGCAGC-GCUG-------AAGUAUG	2	0.998907
BdiBd21-3.5G0320600.1:710	ID2733	BdiBd21-3.5G0320600.1	700	720	710	-28.2	-23.3	0.826241	6	2-2,719-719;3-19,717-701	1-1,720-720[UP5];x-x,718-718[BULt];20-20,700-700[UP3]	.(((((((((((((((((.(.&.)-))))))))))))))))).	GGUGUGGGCAAGUUAAGGUGG&AC-CCUUAACUUGUUUAUACA	2	0.136621
BdiBd21-3.5G0320700.1:1023	ID26938	BdiBd21-3.5G0320700.1	1013	1036	1023	-45.7	-33.1	0.724289	11	2-5,1035-1032;6-8,1028-1026;9-20,1024-1013	1-1,1036-1036[UP5];x-x,1031-1029[BULt];x-x,1025-1025[BULt]	((((((((((((.(((...((((.&.))))---)))-))))))))))))	GGCCUGCGGCGCAUACGAGGGCGU&UUGCC---GUA-GCGCUGCGGGCC	2	1
BdiBd21-3.5G0320800.1:339	ID9849	BdiBd21-3.5G0320800.1	330	353	339	-37.5	-24.6	0.656	17	1-5,353-349;6-7,343-342;10-18,339-331	x-x,348-344[BULt];8-9,341-340[SIL];19-19,330-330[UP3]	.(((((((((..((.....(((((&)))))-----))..))))))))).	AGGCUUUGGGGGCGGAGAUGGUGG&CCACU-----CGAACCCAGAGCUA	0	0.117301
BdiBd21-3.5G0321200.1:2633	ID17852	BdiBd21-3.5G0321200.1	2621	2641	2633	-40.4	-28.4	0.70297	5.5	1-5,2641-2637;7-13,2636-2630;15-22,2628-2621	6-6,x-x[BULq];14-14,2629-2629[SIL]	((((((((.(((((((-(((((&))))).))))))).))))))))	GAGUCCUGAAAGUAAC-UUCGC&GCGGAUGUUGCUUAUAGGACUC	3	0.585693
BdiBd21-3.5G0321200.1:2702	ID15263	BdiBd21-3.5G0321200.1	2693	2711	2702	-28	-21.9	0.782143	12	7-19,2705-2693	1-6,2711-2706[UP5]	(((((((((((((......&......)))))))))))))	UUCCGUCAGUUCCAAAAUU&CUUAAAGGAAUUGACGGAA	3	0.184001
BdiBd21-3.5G0321200.1:2884	ID1612	BdiBd21-3.5G0321200.1	2877	2893	2884	-31.9	-21.1	0.661442	9	3-11,2891-2883;14-18,2882-2878	1-2,2893-2892[UP5];12-13,x-x[BULq];19-19,2877-2877[UP3]	.(((((--(((((((((..&..)))))))))..))))).	AGCUGC--UCUCUGCAUGG&AAGUGUAGAGAAUGCAGCA	2	1
BdiBd21-3.5G0321200.1:2899	ID3943	BdiBd21-3.5G0321200.1	2889	2908	2899	-33.5	-22.4	0.668657	7	2-6,2907-2903;9-13,2900-2896;15-19,2893-2889	1-1,2908-2908[UP5];7-8,2902-2901[SIL];14-14,2895-2894[AILt]	(((((..(((((..(((((.&.)))))..)))))-.)))))	CAUGGUCACCUUCAUCCUCG&AGAGGAGAAAGGU-UCCAUG	3	0.999993
BdiBd21-3.5G0321200.1:3008	ID11078	BdiBd21-3.5G0321200.1	2997	3016	3008	-45.5	-31.5	0.692308	5.5	1-8,3016-3009;10-16,3008-3002;18-19,2999-2998	9-9,x-x[BULq];17-17,3001-3000[AILt];20-20,2997-2997[UP3]	.((..(((((((-((((((((&)))))))).)))))))-.)).	AGCCGGGGAGCG-AUCGCCGG&CCGGCGAUGCGCUCCU-AGCC	3	0.999999
BdiBd21-3.5G0321200.1:3010	ID8629	BdiBd21-3.5G0321200.1	3002	3019	3010	-42.5	-33.5	0.788235	5.5	3-11,3017-3009;13-19,3008-3002	1-2,3019-3018[UP5];12-12,x-x[BULq]	(((((((-(((((((((..&..))))))))).)))))))	GGGAGCG-AUCGCCGGCGC&CAGCCGGCGAUGCGCUCCU	2	0.801291
BdiBd21-3.5G0321200.1:3013	ID15404	BdiBd21-3.5G0321200.1	3002	3022	3013	-47.9	-33.5	0.699374	10.5	6-14,3017-3009;16-22,3008-3002	1-5,3022-3018[UP5];15-15,x-x[BULq]	(((((((-(((((((((.....&.....))))))))).)))))))	GGGAGCG-AUCGCCGGCGCGUG&CUUCAGCCGGCGAUGCGCUCCU	2	0.993858
BdiBd21-3.5G0321200.1:3023	ID9094	BdiBd21-3.5G0321200.1	3009	3033	3023	-50.9	-36	0.707269	10.5	1-3,3033-3031;6-10,3027-3023;12-23,3021-3010	4-5,3030-3028[AILt];11-11,3022-3022[SIL];24-24,3009-3009[UP3]	.((((((((((((.(((((...(((&)))-..))))).)))))))))))).	AUCGCCGGCGCGUGCAGCGGCCAUG&CAU-CACGCUGAGCGCGUCGGCGAA	2	0.889586
BdiBd21-3.5G0321200.1:3032	ID12427	BdiBd21-3.5G0321200.1	3023	3041	3032	-38.3	-25.6	0.668407	8.5	1-1,3041-3041;3-9,3039-3033;11-17,3031-3025	2-2,3040-3040[SIL];10-10,3032-3032[SIL];18-19,3024-3023[UP3]	..(((((((.(((((((.(&).))))))).)))))))..	CAGCGGCCAUGACGUGUGG&CGAUGCGUCCUGGCCGUAU	2	1
BdiBd21-3.5G0321200.1:3050	ID26373	BdiBd21-3.5G0321200.1	3040	3059	3050	-36.1	-25.8	0.714681	7	1-4,3059-3056;6-10,3054-3050;12-20,3048-3040	5-5,3055-3055[SIL];11-11,3049-3049[SIL]	(((((((((.(((((.((((&)))).))))).)))))))))	GGGGCUUACGUGGCAUGGAA&UUCCUUGUCGGGUAAGUUCC	2	0.99619
BdiBd21-3.5G0321300.1:320	ID9222	BdiBd21-3.5G0321300.1	298	329	320	-51.5	-38.3	0.743689	9	2-14,328-316;15-19,311-307;20-26,304-298	1-1,329-329[UP5];x-x,315-312[BULt];x-x,306-305[BULt]	(((((((..(((((....(((((((((((((.&.)))))))))))))----)))))--)))))))	UCCACGCCCGCUCCGGGGGCACCAUCGAGAUC&CAUCUUGAUGGUGU----GGAGC--GUGUGGA	2	0.263646
BdiBd21-3.5G0321500.1:1184	ID27819	BdiBd21-3.5G0321500.1	1172	1192	1184	-34.8	-23.8	0.683908	6	1-9,1192-1184;11-17,1183-1177;18-20,1175-1173	10-10,x-x[BULq];x-x,1176-1176[BULt];21-21,1172-1172[UP3]	.(((.(((((((-(((((((((&))))))))).)))))))-))).	AGAUGCACACAC-AUUCAGAGA&UUUCUGAGUUGUGUGUG-AUCG	3	0.996038
BdiBd21-3.5G0321500.1:1280	ID6938	BdiBd21-3.5G0321500.1	1266	1289	1280	-31.6	-21.1	0.667722	16	4-12,1286-1278;13-19,1272-1266	1-3,1289-1287[UP5];x-x,1277-1273[BULt]	(((((((.....(((((((((...&...)))))))))-----)))))))	AGAAGCUUGAUGUUCUUGACCUUG&AUUGGUCAAGGA-----AGCUUCU	2	1
BdiBd21-3.5G0322200.1:1034	ID13251	BdiBd21-3.5G0322200.1	1023	1044	1034	-36.3	-26.2	0.721763	6.5	2-6,1043-1039;7-14,1037-1030;15-19,1027-1023	1-1,1044-1044[UP5];x-x,1038-1038[BULt];x-x,1029-1028[BULt]	(((((..((((((((.(((((.&.)))))-))))))))--)))))	GGCCCCCAGGGUCCAUACUACU&CGUAGU-UGGACUUU--GGGCC	3	0.99912
BdiBd21-3.5G0322200.1:1148	ID3982	BdiBd21-3.5G0322200.1	1139	1159	1148	-38.8	-26.5	0.68299	11.5	2-3,1158-1157;5-9,1155-1151;10-18,1148-1140	1-1,1159-1159[UP5];4-4,1156-1156[SIL];x-x,1150-1149[BULt];19-19,1139-1139[UP3]	.(((((((((..(((((.((.&.)).)))))--))))))))).	CGGGGAGGUCAUGCCUGGUCA&AGAGUAGGU--GGCUUCCCCU	3	1
BdiBd21-3.5G0322200.1:1268	ID27136	BdiBd21-3.5G0322200.1	1258	1278	1268	-34.1	-23	0.674487	6.5	1-5,1278-1274;6-12,1272-1266;13-19,1264-1258	x-x,1273-1273[BULt];x-x,1265-1265[BULt]	(((((((.(((((((.(((((&)))))-)))))))-)))))))	UAGUGCUCACUCUUGAUCCAA&UUGGG-CGAGAGU-AGUACUA	3	1
BdiBd21-3.5G0322200.1:1306	ID19525	BdiBd21-3.5G0322200.1	1298	1316	1306	-28.8	-19.9	0.690972	8.5	1-8,1316-1309;9-11,1307-1305;15-19,1302-1298	x-x,1308-1308[BULt];12-14,1304-1303[AILq]	(((((..-(((.((((((((&))))))))-)))...)))))	GAAUGGA-GCUGGCUGCCAC&GUGGUAGU-AGCAAAUAUUC	2	1
BdiBd21-3.5G0322200.1:1351	ID324	BdiBd21-3.5G0322200.1	1341	1360	1351	-30.8	-22.1	0.717532	8	3-11,1358-1350;12-19,1348-1341	1-2,1360-1359[UP5];x-x,1349-1349[BULt]	((((((((.(((((((((..&..)))))))))-))))))))	CGUGAAGAUGGAGGUUUUGA&AAAGAGCCUCC-UUUUCAUG	3	0.999999
BdiBd21-3.5G0322200.1:1484	ID18362	BdiBd21-3.5G0322200.1	1475	1493	1484	-31.5	-24.5	0.777778	5.5	2-18,1492-1476	1-1,1493-1493[UP5];19-19,1475-1475[UP3]	.(((((((((((((((((.&.))))))))))))))))).	AGAUUUUUCAUGGGGUGUA&GGCACCUUAUGAGAAAUCA	3	0.102775
BdiBd21-3.5G0322200.1:1485	ID12927	BdiBd21-3.5G0322200.1	1473	1494	1485	-35.8	-24.5	0.684358	9.5	3-19,1492-1476	1-2,1494-1493[UP5];20-22,1475-1473[UP3]	...(((((((((((((((((..&..)))))))))))))))))...	UCAGAUUUUUCAUGGGGUGUAG&CGGCACCUUAUGAGAAAUCAAA	3	0.478317
BdiBd21-3.5G0322200.1:1526	ID26409	BdiBd21-3.5G0322200.1	1516	1535	1526	-30.6	-20.6	0.673203	9.5	1-11,1535-1525;14-14,1521-1521;16-19,1519-1516	12-13,1524-1522[AILt];15-15,1520-1520[SIL]	((((.(...(((((((((((&)))))))))))-..).))))	GGGUGGGGAGAGACACCGAG&UUCGGUGUUUU-GAUGAUCC	3	1
BdiBd21-3.5G0322200.1:1527	ID3619	BdiBd21-3.5G0322200.1	1518	1536	1527	-29.4	-19.5	0.663265	9	2-9,1535-1528;12-14,1525-1523;16-19,1521-1518	1-1,1536-1536[UP5];10-11,1527-1526[SIL];15-15,1522-1522[SIL]	((((.(((..((((((((.&.))))))))..))).))))	GUGGGGAGAGACACCGAGG&ACUUGGUGUAGCUUGUUAU	3	1
BdiBd21-3.5G0322200.1:1547	ID6962	BdiBd21-3.5G0322200.1	1533	1556	1547	-31.3	-20.9	0.667732	10	4-11,1553-1546;14-19,1543-1538;20-23,1536-1533	1-3,1556-1554[UP5];12-13,1545-1544[SIL];x-x,1537-1537[BULt]	((((.((((((..((((((((...&...))))))))..))))))-))))	GAGGCAAAUGGGAAAGGAUACCUG&AUUGUAUCCUUAACCAUUU-CUUU	2	0.999068
BdiBd21-3.5G0322200.1:1615	ID15734	BdiBd21-3.5G0322200.1	1602	1622	1615	-44.4	-28.98	0.652703	12	3-7,1620-1616;12-23,1613-1602	1-2,1622-1621[UP5];8-11,1615-1614[AILq]	((((((((((((..--(((((..&..)))))....))))))))))))	GCGCUGCUGGCUGA--AACCACA&CUUGGUUGAAAAGCCAGUGGCGC	3	0.999625
BdiBd21-3.5G0322200.1:1650	ID324	BdiBd21-3.5G0322200.1	1641	1659	1650	-30.8	-21	0.681818	7	2-11,1658-1649;13-17,1647-1643	1-1,1659-1659[UP5];12-12,1648-1648[SIL];18-19,1642-1641[UP3]	..(((((.((((((((((.&.)))))))))).)))))..	CUUGAGGCGGAGGUUCUUG&AAAGAGCCUCCUUUUCAUG	3	1
BdiBd21-3.5G0322200.1:651	ID26264	BdiBd21-3.5G0322200.1	641	660	651	-33.7	-23.5	0.697329	7	1-14,660-647	15-20,646-641[UP3]	......((((((((((((((&))))))))))))))......	CUGGGUUGGAGGAUCUGGAA&UUCCAGAUCUUCCAUGAGUA	3	0.999071
BdiBd21-3.5G0322200.1:652	ID15424	BdiBd21-3.5G0322200.1	642	661	652	-38.7	-27.3	0.705426	4	2-13,660-649;16-20,646-642	1-1,661-661[UP5];14-15,648-647[SIL]	(((((..((((((((((((.&.))))))))))))..)))))	UGGGUUGGAGGAUCUGGAAU&CUUCCAGAUCCUCGUGCUCA	3	0.999615
BdiBd21-3.5G0322200.2:1023	ID19525	BdiBd21-3.5G0322200.2	1015	1033	1023	-28.8	-19.9	0.690972	8.5	1-8,1033-1026;9-11,1024-1022;15-19,1019-1015	x-x,1025-1025[BULt];12-14,1021-1020[AILq]	(((((..-(((.((((((((&))))))))-)))...)))))	GAAUGGA-GCUGGCUGCCAC&GUGGUAGU-AGCAAAUAUUC	2	1
BdiBd21-3.5G0322200.2:1068	ID324	BdiBd21-3.5G0322200.2	1058	1077	1068	-30.8	-22.1	0.717532	8	3-11,1075-1067;12-19,1065-1058	1-2,1077-1076[UP5];x-x,1066-1066[BULt]	((((((((.(((((((((..&..)))))))))-))))))))	CGUGAAGAUGGAGGUUUUGA&AAAGAGCCUCC-UUUUCAUG	3	0.999999
BdiBd21-3.5G0322200.2:1201	ID18362	BdiBd21-3.5G0322200.2	1192	1210	1201	-31.5	-24.5	0.777778	5.5	2-18,1209-1193	1-1,1210-1210[UP5];19-19,1192-1192[UP3]	.(((((((((((((((((.&.))))))))))))))))).	AGAUUUUUCAUGGGGUGUA&GGCACCUUAUGAGAAAUCA	3	0.0905297
BdiBd21-3.5G0322200.2:1202	ID12927	BdiBd21-3.5G0322200.2	1190	1211	1202	-35.8	-24.5	0.684358	9.5	3-19,1209-1193	1-2,1211-1210[UP5];20-22,1192-1190[UP3]	...(((((((((((((((((..&..)))))))))))))))))...	UCAGAUUUUUCAUGGGGUGUAG&CGGCACCUUAUGAGAAAUCAAA	3	0.410623
BdiBd21-3.5G0322200.2:1243	ID26409	BdiBd21-3.5G0322200.2	1233	1252	1243	-30.6	-20.6	0.673203	9.5	1-11,1252-1242;14-14,1238-1238;16-19,1236-1233	12-13,1241-1239[AILt];15-15,1237-1237[SIL]	((((.(...(((((((((((&)))))))))))-..).))))	GGGUGGGGAGAGACACCGAG&UUCGGUGUUUU-GAUGAUCC	3	1
BdiBd21-3.5G0322200.2:1244	ID3619	BdiBd21-3.5G0322200.2	1235	1253	1244	-29.4	-19.5	0.663265	9	2-9,1252-1245;12-14,1242-1240;16-19,1238-1235	1-1,1253-1253[UP5];10-11,1244-1243[SIL];15-15,1239-1239[SIL]	((((.(((..((((((((.&.))))))))..))).))))	GUGGGGAGAGACACCGAGG&ACUUGGUGUAGCUUGUUAU	3	1
BdiBd21-3.5G0322200.2:1264	ID6962	BdiBd21-3.5G0322200.2	1250	1273	1264	-31.3	-20.9	0.667732	10	4-11,1270-1263;14-19,1260-1255;20-23,1253-1250	1-3,1273-1271[UP5];12-13,1262-1261[SIL];x-x,1254-1254[BULt]	((((.((((((..((((((((...&...))))))))..))))))-))))	GAGGCAAAUGGGAAAGGAUACCUG&AUUGUAUCCUUAACCAUUU-CUUU	2	0.999354
BdiBd21-3.5G0322200.2:1323	ID17428	BdiBd21-3.5G0322200.2	1314	1329	1323	-34.8	-23.24	0.667816	8.5	1-4,1329-1326;9-19,1324-1314	5-8,1325-1325[AILq]	(((((((((((.---((((&))))....)))))))))))	UGACAGCGCUGC---UGGC&GCCAAGUACAGCGUUGUCA	3	1
BdiBd21-3.5G0322200.2:1332	ID15734	BdiBd21-3.5G0322200.2	1319	1339	1332	-44.4	-28.98	0.652703	12	3-7,1337-1333;12-23,1330-1319	1-2,1339-1338[UP5];8-11,1332-1331[AILq]	((((((((((((..--(((((..&..)))))....))))))))))))	GCGCUGCUGGCUGA--AACCACA&CUUGGUUGAAAAGCCAGUGGCGC	3	0.999655
BdiBd21-3.5G0322200.2:865	ID3982	BdiBd21-3.5G0322200.2	856	876	865	-38.8	-26.5	0.68299	11.5	2-3,875-874;5-9,872-868;10-18,865-857	1-1,876-876[UP5];4-4,873-873[SIL];x-x,867-866[BULt];19-19,856-856[UP3]	.(((((((((..(((((.((.&.)).)))))--))))))))).	CGGGGAGGUCAUGCCUGGUCA&AGAGUAGGU--GGCUUCCCCU	3	1
BdiBd21-3.5G0322200.2:985	ID27136	BdiBd21-3.5G0322200.2	975	995	985	-34.1	-23	0.674487	6.5	1-5,995-991;6-12,989-983;13-19,981-975	x-x,990-990[BULt];x-x,982-982[BULt]	(((((((.(((((((.(((((&)))))-)))))))-)))))))	UAGUGCUCACUCUUGAUCCAA&UUGGG-CGAGAGU-AGUACUA	3	1
BdiBd21-3.5G0322200.3:1065	ID27136	BdiBd21-3.5G0322200.3	1055	1075	1065	-34.1	-23	0.674487	6.5	1-5,1075-1071;6-12,1069-1063;13-19,1061-1055	x-x,1070-1070[BULt];x-x,1062-1062[BULt]	(((((((.(((((((.(((((&)))))-)))))))-)))))))	UAGUGCUCACUCUUGAUCCAA&UUGGG-CGAGAGU-AGUACUA	3	1
BdiBd21-3.5G0322200.3:1103	ID19525	BdiBd21-3.5G0322200.3	1095	1113	1103	-28.8	-19.9	0.690972	8.5	1-8,1113-1106;9-11,1104-1102;15-19,1099-1095	x-x,1105-1105[BULt];12-14,1101-1100[AILq]	(((((..-(((.((((((((&))))))))-)))...)))))	GAAUGGA-GCUGGCUGCCAC&GUGGUAGU-AGCAAAUAUUC	2	1
BdiBd21-3.5G0322200.3:1148	ID324	BdiBd21-3.5G0322200.3	1138	1157	1148	-30.8	-22.1	0.717532	8	3-11,1155-1147;12-19,1145-1138	1-2,1157-1156[UP5];x-x,1146-1146[BULt]	((((((((.(((((((((..&..)))))))))-))))))))	CGUGAAGAUGGAGGUUUUGA&AAAGAGCCUCC-UUUUCAUG	3	0.999999
BdiBd21-3.5G0322200.3:1281	ID18362	BdiBd21-3.5G0322200.3	1272	1290	1281	-31.5	-24.5	0.777778	5.5	2-18,1289-1273	1-1,1290-1290[UP5];19-19,1272-1272[UP3]	.(((((((((((((((((.&.))))))))))))))))).	AGAUUUUUCAUGGGGUGUA&GGCACCUUAUGAGAAAUCA	3	0.114856
BdiBd21-3.5G0322200.3:1282	ID12927	BdiBd21-3.5G0322200.3	1270	1291	1282	-35.8	-24.5	0.684358	9.5	3-19,1289-1273	1-2,1291-1290[UP5];20-22,1272-1270[UP3]	...(((((((((((((((((..&..)))))))))))))))))...	UCAGAUUUUUCAUGGGGUGUAG&CGGCACCUUAUGAGAAAUCAAA	3	0.492271
BdiBd21-3.5G0322200.3:1323	ID26409	BdiBd21-3.5G0322200.3	1313	1332	1323	-30.6	-20.6	0.673203	9.5	1-11,1332-1322;14-14,1318-1318;16-19,1316-1313	12-13,1321-1319[AILt];15-15,1317-1317[SIL]	((((.(...(((((((((((&)))))))))))-..).))))	GGGUGGGGAGAGACACCGAG&UUCGGUGUUUU-GAUGAUCC	3	1
BdiBd21-3.5G0322200.3:1324	ID3619	BdiBd21-3.5G0322200.3	1315	1333	1324	-29.4	-19.5	0.663265	9	2-9,1332-1325;12-14,1322-1320;16-19,1318-1315	1-1,1333-1333[UP5];10-11,1324-1323[SIL];15-15,1319-1319[SIL]	((((.(((..((((((((.&.))))))))..))).))))	GUGGGGAGAGACACCGAGG&ACUUGGUGUAGCUUGUUAU	3	1
BdiBd21-3.5G0322200.3:1344	ID6962	BdiBd21-3.5G0322200.3	1330	1353	1344	-31.3	-20.9	0.667732	10	4-11,1350-1343;14-19,1340-1335;20-23,1333-1330	1-3,1353-1351[UP5];12-13,1342-1341[SIL];x-x,1334-1334[BULt]	((((.((((((..((((((((...&...))))))))..))))))-))))	GAGGCAAAUGGGAAAGGAUACCUG&AUUGUAUCCUUAACCAUUU-CUUU	2	0.999261
BdiBd21-3.5G0322200.3:448	ID26264	BdiBd21-3.5G0322200.3	438	457	448	-33.7	-23.5	0.697329	7	1-14,457-444	15-20,443-438[UP3]	......((((((((((((((&))))))))))))))......	CUGGGUUGGAGGAUCUGGAA&UUCCAGAUCUUCCAUGAGUA	3	0.998765
BdiBd21-3.5G0322200.3:831	ID13251	BdiBd21-3.5G0322200.3	820	841	831	-36.3	-26.2	0.721763	6.5	2-6,840-836;7-14,834-827;15-19,824-820	1-1,841-841[UP5];x-x,835-835[BULt];x-x,826-825[BULt]	(((((..((((((((.(((((.&.)))))-))))))))--)))))	GGCCCCCAGGGUCCAUACUACU&CGUAGU-UGGACUUU--GGGCC	3	0.999221
BdiBd21-3.5G0322200.3:832	ID23275	BdiBd21-3.5G0322200.3	820	842	832	-38.2	-26.2	0.685864	8	3-7,840-836;8-15,834-827;16-20,824-820	1-2,842-841[UP5];x-x,835-835[BULt];x-x,826-825[BULt]	(((((..((((((((.(((((..&..)))))-))))))))--)))))	GGCCCCCAGGGUCCAUACUACUG&UCGUAGU-UGGACUUU--GGGCC	3	0.99991
BdiBd21-3.5G0322200.3:945	ID3982	BdiBd21-3.5G0322200.3	936	956	945	-38.8	-26.5	0.68299	11.5	2-3,955-954;5-9,952-948;10-18,945-937	1-1,956-956[UP5];4-4,953-953[SIL];x-x,947-946[BULt];19-19,936-936[UP3]	.(((((((((..(((((.((.&.)).)))))--))))))))).	CGGGGAGGUCAUGCCUGGUCA&AGAGUAGGU--GGCUUCCCCU	3	1
BdiBd21-3.5G0322700.1:1070	ID4278	BdiBd21-3.5G0322700.1	1061	1085	1070	-40.7	-27.16	0.667322	18	2-7,1084-1079;9-18,1071-1062	1-1,1085-1085[UP5];8-8,1078-1072[AILt];19-19,1061-1061[UP3]	.((((((((((.......((((((.&.))))))------.)))))))))).	AAGGCGCCGUUAAUUGAAGCUGGCG&AGCUAGC------AAGCGGCGCCUG	2	1
BdiBd21-3.5G0322700.1:1080	ID22554	BdiBd21-3.5G0322700.1	1062	1089	1080	-46.8	-31.16	0.665812	19.5	1-3,1089-1087;6-11,1084-1079;13-22,1071-1062	4-5,1086-1085[SIL];12-12,1078-1072[AILt]	((((((((((.......((((((..(((&)))..))))))------.))))))))))	AGGCGCCGUUAAUUGAAGCUGGCGAGGA&UCCAAGCUAGC------AAGCGGCGCCU	2	0.986718
BdiBd21-3.5G0322700.1:727	ID22694	BdiBd21-3.5G0322700.1	718	737	727	-34.9	-24.38	0.698567	8	1-2,737-736;3-9,734-728;13-19,724-718	x-x,735-735[BULt];10-12,727-725[SIL]	(((((((...(((((((.((&))-)))))))...)))))))	GUUCGAGAGGUUCCUGGAGA&UC-CCAGGAAAAGCUCGAAC	2	0.822021
BdiBd21-3.5G0323400.1:2097	ID26373	BdiBd21-3.5G0323400.1	2087	2117	2097	-36.1	-24.7	0.684211	26	1-8,2117-2110;9-13,2098-2094;15-20,2092-2087	x-x,2109-2099[BULt];14-14,2093-2093[SIL]	((((((.(((((...........((((((((&))))))))-----------))))).))))))	GGAGCUCGCCCGGAGCGUGUACUGCAGGGAA&UUCCUUGU-----------CGGGUAAGUUCC	2	0.999997
BdiBd21-3.5G0323400.1:2125	ID11366	BdiBd21-3.5G0323400.1	2111	2134	2125	-44.4	-30.2	0.68018	10.5	3-5,2132-2130;7-20,2128-2115	1-2,2134-2133[UP5];6-6,2129-2129[SIL];21-24,2114-2111[UP3]	....((((((((((((((.(((..&..))).))))))))))))))....	CAGGGAAGGGUGGCUGCUGCUGCU&CCUAGAAGCAGCCACCCUUUAAAG	2	0.272606
BdiBd21-3.5G0323500.1:1031	ID13424	BdiBd21-3.5G0323500.1	1020	1040	1031	-38.5	-26.1	0.677922	10	1-10,1040-1031;11-16,1028-1023	x-x,1030-1029[BULt];17-19,1022-1020[UP3]	...((((((..((((((((((&))))))))))--))))))...	AGAGCAGGGGACUCGGGAGCG&CGUUCCCGGG--CCUUGUACA	3	1
BdiBd21-3.5G0323500.1:1136	ID26409	BdiBd21-3.5G0323500.1	1127	1145	1136	-30.6	-20.4	0.666667	7	1-12,1145-1134;14-19,1132-1127	13-13,1133-1133[SIL]	((((((.((((((((((((&)))))))))))).))))))	GGGUCGCCAAGAUGCUGGA&UUCGGUGUUUUGAUGAUCC	3	1
BdiBd21-3.5G0323500.1:1177	ID17718	BdiBd21-3.5G0323500.1	1169	1186	1177	-40	-27.8	0.695	5.5	2-4,1185-1183;6-13,1181-1174;15-19,1173-1169	1-1,1186-1186[UP5];5-5,1182-1182[SIL];14-14,x-x[BULq]	(((((-((((((((.(((.&.))).)))))))).)))))	UGAAC-CGGGGCCUGUCGG&GCGAGAGGUCCCGAGUUCG	3	0.999827
BdiBd21-3.5G0323500.1:1260	ID9094	BdiBd21-3.5G0323500.1	1246	1268	1260	-50.9	-36.2	0.711198	7	1-5,1268-1264;7-17,1263-1253;19-23,1251-1247	6-6,x-x[BULq];18-18,1252-1252[SIL];24-24,1246-1246[UP3]	.(((((.(((((((((((-(((((&))))).))))))))))).))))).	CUCGCCUGCGUGCUCGGC-UGGUG&CAUCACGCUGAGCGCGUCGGCGAA	3	0.874329
BdiBd21-3.5G0323500.1:2101	ID7183	BdiBd21-3.5G0323500.1	2091	2112	2101	-35.1	-23.4	0.666667	8.5	2-8,2111-2105;9-14,2102-2097;16-21,2096-2091	1-1,2112-2112[UP5];x-x,2104-2103[BULt];15-15,x-x[BULq]	((((((-((((((..(((((((.&.)))))))--)))))).))))))	GGGAGC-AACCUUAAUCCAAAGC&AUUUUGGA--GAGGUUUGUUCCC	3	1
BdiBd21-3.5G0324000.1:1077	ID19955	BdiBd21-3.5G0324000.1	1068	1086	1077	-26.3	-19.1	0.726236	8.5	4-18,1083-1069	1-3,1086-1084[UP5];19-19,1068-1068[UP3]	.(((((((((((((((...&...))))))))))))))).	UGAGUCAAGUGAGCUUGAG&UAAAAGCUCGUUUGAUUCU	3	0.994363
BdiBd21-3.5G0324000.1:586	ID14967	BdiBd21-3.5G0324000.1	577	597	586	-35	-24.8	0.708571	7.5	1-4,597-594;5-8,592-589;9-11,587-585;13-19,583-577	x-x,593-593[BULt];x-x,588-588[BULt];12-12,584-584[SIL]	(((((((.(((.((((.((((&))))-))))-))).)))))))	AGCUCGUUGUGUGGCUCCCAG&CUGG-AGCC-CAUUACGAGUU	3	0.997326
BdiBd21-3.5G0324000.1:589	ID4317	BdiBd21-3.5G0324000.1	579	599	589	-37.4	-26.5	0.708556	6.5	2-6,598-594;7-10,592-589;11-13,587-585;15-19,583-579	1-1,599-599[UP5];x-x,593-593[BULt];x-x,588-588[BULt];14-14,584-584[SIL]	(((((.(((.((((.(((((.&.)))))-))))-))).)))))	CUCGUUGUGUGGCUCCCAGCC&AGCUGG-AGCC-CAUUACGAG	3	0.996445
BdiBd21-3.5G0324000.1:590	ID21146	BdiBd21-3.5G0324000.1	578	600	590	-40.4	-27.9	0.690594	9	3-7,598-594;8-11,592-589;12-14,587-585;16-21,583-578	1-2,600-599[UP5];x-x,593-593[BULt];x-x,588-588[BULt];15-15,584-584[SIL]	((((((.(((.((((.(((((..&..)))))-))))-))).))))))	GCUCGUUGUGUGGCUCCCAGCCC&UAGCUGG-AGCC-CAUUACGAGU	3	0.969313
BdiBd21-3.5G0324000.1:591	ID5285	BdiBd21-3.5G0324000.1	577	601	591	-42.4	-28.7	0.676887	11	4-8,598-594;9-12,592-589;13-15,587-585;17-23,583-577	1-3,601-599[UP5];x-x,593-593[BULt];x-x,588-588[BULt];16-16,584-584[SIL]	(((((((.(((.((((.(((((...&...)))))-))))-))).)))))))	AGCUCGUUGUGUGGCUCCCAGCCCU&AUAGCUGG-AGCC-CAUUACGAGUU	2	0.940132
BdiBd21-3.5G0324000.1:849	ID12978	BdiBd21-3.5G0324000.1	835	858	849	-43.3	-29	0.669746	15	2-8,857-851;10-11,849-848;12-18,842-836	1-1,858-858[UP5];9-9,850-850[SIL];x-x,847-843[BULt];19-19,835-835[UP3]	.(((((((.....((.(((((((.&.))))))).))-----))))))).	AGGCCAGGGAGAGGCUCAUCGCCA&CGGCGAUGCGU-----CCUGGCCG	3	1
BdiBd21-3.5G0324400.1:186	ID19010	BdiBd21-3.5G0324400.1	177	196	186	-39.2	-26.1	0.665816	10	1-2,196-195;4-9,193-188;10-17,186-179;19-20,178-177	3-3,194-194[SIL];x-x,187-187[BULt];18-18,x-x[BULq]	((-((((((((.((((((.((&)).))))))-)))))))).))	GC-ACCGCCGCGCGCCGCCGC&GUAGUGGUG-GUGGUGGUAGU	2	1
BdiBd21-3.5G0324400.1:190	ID11086	BdiBd21-3.5G0324400.1	182	199	190	-45.5	-38.4	0.843956	3.5	2-14,198-186;16-19,185-182	1-1,199-199[UP5];15-15,x-x[BULq]	((((-(((((((((((((.&.))))))))))))).))))	GCCG-CGCGCCGCCGCCGU&CCGGCGGUGGCGCGAUGGC	2	0.965489
BdiBd21-3.5G0324400.1:191	ID13387	BdiBd21-3.5G0324400.1	181	201	191	-45.5	-30.1	0.661538	8	1-2,201-200;3-8,198-193;10-11,191-190;13-13,188-188;14-19,186-181	x-x,199-199[BULt];9-9,192-192[SIL];12-12,189-189[SIL];x-x,187-187[BULt]	((((((.(.((.((((((.((&))-)))))).)).)-))))))	CGCCGCGCGCCGCCGCCGUCG&CG-UGGCGGAGGAG-GCGGCG	2	1
BdiBd21-3.5G0324400.1:196	ID14606	BdiBd21-3.5G0324400.1	181	205	196	-54.5	-36.5	0.669725	8.5	1-4,205-202;6-8,200-198;10-16,196-190;17-17,188-188;19-23,186-182	5-5,201-201[SIL];9-9,197-197[SIL];x-x,189-189[BULt];18-18,187-187[SIL];24-24,181-181[UP3]	.(((((.(.(((((((.(((.((((&)))).))).)))))))-).))))).	CGCCGCGCGCCGCCGCCGUCGUCAG&CUGAAGAUCGCGGUGG-GGGCGGCA	3	1
BdiBd21-3.5G0324400.1:212	ID4443	BdiBd21-3.5G0324400.1	202	221	212	-36.2	-25.8	0.712707	8.5	3-7,219-215;9-11,213-211;12-19,209-202	1-2,221-220[UP5];8-8,214-214[SIL];x-x,210-210[BULt]	((((((((.(((.(((((..&..))))).)))-))))))))	UCAGACAUGGGCGGGCUCGA&AGGAGCUGGCC-AUGUUUGA	2	0.999997
BdiBd21-3.5G0324400.1:213	ID21182	BdiBd21-3.5G0324400.1	201	222	213	-38.5	-26	0.675325	11.5	4-8,219-215;10-12,213-211;13-20,209-202	1-3,222-220[UP5];9-9,214-214[SIL];x-x,210-210[BULt];21-21,201-201[UP3]	.((((((((.(((.(((((...&...))))).)))-)))))))).	GUCAGACAUGGGCGGGCUCGAG&UAGGAGCUGGCC-AUGUUUGAA	2	0.999998
BdiBd21-3.5G0324400.1:214	ID5299	BdiBd21-3.5G0324400.1	202	223	214	-38.6	-25.8	0.668394	11.5	5-9,219-215;11-13,213-211;14-21,209-202	1-4,223-220[UP5];10-10,214-214[SIL];x-x,210-210[BULt]	((((((((.(((.(((((....&....))))).)))-))))))))	UCAGACAUGGGCGGGCUCGAGG&AUAGGAGCUGGCC-AUGUUUGA	2	1
BdiBd21-3.5G0324400.1:224	ID19608	BdiBd21-3.5G0324400.1	213	234	224	-36.9	-24.3	0.658537	10	1-3,234-232;6-12,228-222;13-18,220-215;20-20,213-213	4-5,231-229[AILt];x-x,221-221[BULt];19-19,214-214[SIL]	(.((((((.(((((((...(((&)))-..)))))))-)))))).)	CGGGCUCGAGGAGAUCAGGAAC&GUU-AAGAUUUCC-CGAGCCGG	3	0.999962
BdiBd21-3.5G0324400.1:277	ID8314	BdiBd21-3.5G0324400.1	267	287	277	-42.7	-28.3	0.662763	9	3-6,285-282;7-11,280-276;13-20,274-267	1-2,287-286[UP5];x-x,281-281[BULt];12-12,275-275[SIL]	((((((((.(((((.((((..&..))))-))))).))))))))	GGAGGUGUUCGAGCAGCUGAA&CACGGC-GCUCGUGCACUUCC	3	1
BdiBd21-3.5G0324400.1:2821	ID324	BdiBd21-3.5G0324400.1	2812	2830	2821	-30.8	-20.3	0.659091	13.5	6-16,2825-2815	1-5,2830-2826[UP5];17-19,2814-2812[UP3]	...(((((((((((.....&.....)))))))))))...	GGGGAGAGGGAGGCACAAU&AAAGAGCCUCCUUUUCAUG	2	1
BdiBd21-3.5G0324400.1:2824	ID11437	BdiBd21-3.5G0324400.1	2816	2833	2824	-34	-22.1	0.65	7.5	1-11,2833-2823;14-18,2821-2817	12-13,2822-2822[AILq];19-19,2816-2816[UP3]	.(((((.-(((((((((((&)))))))))))..))))).	AGAGGGA-GGCACAAUGGG&CCUAUUGUGUUGGCCUUCG	3	1
BdiBd21-3.5G0324400.1:286	ID10593	BdiBd21-3.5G0324400.1	270	302	286	-38.9	-26.8	0.688946	23	1-9,302-294;10-17,286-279;18-21,273-270	x-x,293-287[BULt];x-x,278-274[BULt]	((((.....((((((((.......(((((((((&)))))))))-------))))))))-----))))	GGUGUUCGAGCAGCUGAAAUGUACGCGCGAGGG&CCCUCGUGU-------UUAGUUGC-----CACU	3	0.999982
BdiBd21-3.5G0324400.1:2862	ID15338	BdiBd21-3.5G0324400.1	2849	2874	2862	-36	-24.7	0.686111	11	1-8,2874-2867;9-14,2863-2858;15-19,2854-2850	x-x,2866-2864[BULt];x-x,2857-2855[BULt];20-20,2849-2849[UP3]	.(((((...((((((...((((((((&))))))))---))))))---))))).	CUCUUCAUGGCCUUCAAGCACCUGAG&CUUAGGUG---GAAGGC---GAAGAA	2	0.999796
BdiBd21-3.5G0324400.1:2928	ID6532	BdiBd21-3.5G0324400.1	2919	2940	2928	-33.5	-24.8	0.740299	8.5	2-6,2939-2935;7-18,2931-2920	1-1,2940-2940[UP5];x-x,2934-2932[BULt];19-19,2919-2919[UP3]	.((((((((((((...(((((.&.)))))---)))))))))))).	GCUCUCUGAGAUCGCUGAACAA&AUGUUC---GAUCUCGGAGAGA	2	0.826326
BdiBd21-3.5G0324400.1:294	ID2726	BdiBd21-3.5G0324400.1	278	303	294	-34.7	-25.6	0.737752	19.5	2-10,302-294;11-18,286-279	1-1,303-303[UP5];x-x,293-287[BULt];19-19,278-278[UP3]	.((((((((.......(((((((((.&.)))))))))-------)))))))).	AGCAGCUGAAAUGUACGCGCGAGGGG&ACCCUCGUGU-------UUAGUUGCC	3	0.999673
BdiBd21-3.5G0324400.1:295	ID17486	BdiBd21-3.5G0324400.1	286	304	295	-38.3	-28.7	0.749347	8.5	1-5,304-300;8-16,297-289	6-7,299-298[SIL];17-19,288-286[UP3]	...(((((((((..(((((&)))))..)))))))))...	AAAUGUACGCGCGAGGGGC&GCCCCGAGUGCGUGCAAAA	3	0.998445
BdiBd21-3.5G0324400.1:309	ID14565	BdiBd21-3.5G0324400.1	300	318	309	-43.1	-28.5	0.661253	7	1-3,318-316;5-11,314-308;14-20,306-300	4-4,315-315[SIL];12-13,307-307[AILq]	(((((((.-(((((((.(((&))).)))))))..)))))))	GGGGCUCA-CCUCCGACGAG&CUCUUUGGAGGAGGGGUCCC	3	1
BdiBd21-3.5G0324400.1:310	ID15885	BdiBd21-3.5G0324400.1	299	319	310	-40.2	-26.6	0.661692	10.5	1-5,319-315;8-12,312-308;13-13,306-306;14-18,304-300	6-7,314-313[SIL];x-x,307-307[BULt];x-x,305-305[BULt];19-19,299-299[UP3]	.(((((.(.(((((..(((((&)))))..)))))-)-))))).	AGGGGCUCACCUCCGACGAGG&CUUUGGAGGAGG-G-GUCCCA	3	1
BdiBd21-3.5G0324400.1:3300	ID20519	BdiBd21-3.5G0324400.1	3291	3309	3300	-35.8	-23.5	0.656425	9.5	4-8,3306-3302;10-18,3300-3292	1-3,3309-3307[UP5];9-9,3301-3301[SIL];19-19,3291-3291[UP3]	.(((((((((.(((((...&...))))).))))))))).	CGUCGGUCUCGCGCUUUCC&UACAGGCGAGAGACCGAUA	3	0.999843
BdiBd21-3.5G0324400.1:3301	ID5165	BdiBd21-3.5G0324400.1	3292	3310	3301	-35.6	-23.3	0.654494	10.5	5-9,3306-3302;11-19,3300-3292	1-4,3310-3307[UP5];10-10,3301-3301[SIL]	(((((((((.(((((....&....))))).)))))))))	GUCGGUCUCGCGCUUUCCC&AUACAGGCGAGAGACCGAU	3	0.999917
BdiBd21-3.5G0324400.1:381	ID7602	BdiBd21-3.5G0324400.1	368	393	381	-37.2	-24.9	0.669355	11.5	1-5,393-389;6-13,385-378;14-20,374-368	x-x,388-386[BULt];x-x,377-375[BULt]	(((((((...((((((((...(((((&)))))---))))))))---)))))))	AGGAGAGCAAGGUGCUCAAGUUCUUG&CAAGA---UGAGUGCU---CUCUCCU	3	0.999481
BdiBd21-3.5G0324400.1:382	ID9633	BdiBd21-3.5G0324400.1	369	394	382	-38.9	-26.9	0.691517	11.5	1-6,394-389;7-14,385-378;15-20,374-369	x-x,388-386[BULt];x-x,377-375[BULt]	((((((...((((((((...((((((&))))))---))))))))---))))))	GGAGAGCAAGGUGCUCAAGUUCUUGG&CCAAGA---UGAGUGCU---CUCUCC	2	0.870539
BdiBd21-3.5G0324400.1:383	ID10151	BdiBd21-3.5G0324400.1	368	395	383	-43.8	-31.5	0.719178	11	1-7,395-389;8-15,385-378;16-22,374-368	x-x,388-386[BULt];x-x,377-375[BULt]	(((((((...((((((((...(((((((&)))))))---))))))))---)))))))	AGGAGAGCAAGGUGCUCAAGUUCUUGGG&CCCAAGA---UGAGUGCU---CUCUCCU	2	0.254577
BdiBd21-3.5G0324400.1:384	ID10263	BdiBd21-3.5G0324400.1	369	396	384	-39.3	-28.9	0.735369	12	1-8,396-389;9-13,385-381;14-20,375-369	x-x,388-386[BULt];x-x,380-376[BULt]	(((((((.....(((((...((((((((&))))))))---)))))-----)))))))	GGAGAGCAAGGUGCUCAAGUUCUUGGGG&CCCCAAGA---UGAGU-----GCUCUCU	2	0.387172
BdiBd21-3.5G0324400.1:385	ID2666	BdiBd21-3.5G0324400.1	369	397	385	-41	-30.4	0.741463	12	1-9,397-389;10-14,385-381;15-21,375-369	x-x,388-386[BULt];x-x,380-376[BULt]	(((((((.....(((((...(((((((((&)))))))))---)))))-----)))))))	GGAGAGCAAGGUGCUCAAGUUCUUGGGGU&ACCCCAAGA---UGAGU-----GCUCUCU	2	0.226692
BdiBd21-3.5G0324400.1:418	ID10068	BdiBd21-3.5G0324400.1	409	427	418	-29.3	-19.6	0.668942	8	1-5,427-423;7-12,421-416;14-18,414-410	6-6,422-422[SIL];13-13,415-415[SIL];19-19,409-409[UP3]	.(((((.((((((.(((((&))))).)))))).))))).	CCGCUGUCGUGGGUCAUGG&CCAUGUCUUAUGUUAGUGA	2	0.999981
BdiBd21-3.5G0324400.1:570	ID2652	BdiBd21-3.5G0324400.1	559	584	570	-37.6	-25.12	0.668085	17.5	2-6,583-579;8-11,572-569;13-21,567-559	1-1,584-584[UP5];7-7,578-573[AILt];12-12,568-568[SIL]	(((((((((.((((......(((((.&.)))))-----.)))).)))))))))	GGCAACGCCGCUGCCGCUCUGAUGGC&ACCAUU-----UGUAGAGGUGUUGCC	2	0.999991
BdiBd21-3.5G0324400.1:834	ID1901	BdiBd21-3.5G0324400.1	819	843	834	-32.7	-21.6	0.66055	13	1-11,843-833;12-14,827-825;17-20,822-819	x-x,832-828[BULt];15-16,824-823[SIL]	((((..(((.....(((((((((((&)))))))))))-----)))..))))	AGGUGAGAUUGAGGCUGUGGUCAUU&AAUGACCAUAG-----AUCGAACCU	3	0.900196
BdiBd21-3.5G0324400.1:881	ID7444	BdiBd21-3.5G0324400.1	866	889	881	-47.5	-31	0.652632	8.5	1-8,889-882;11-18,880-873;20-22,870-868	9-10,881-881[AILq];19-19,872-871[AILt];23-24,867-866[UP3]	..(((..((((((((.-((((((((&))))))))..))))))))-.)))..	UUGGCAAGGCUGCUCA-UCUCGUUG&CAACGAGAACGAGCAGCU-CGCCUU	3	0.916322
BdiBd21-3.5G0324800.1:513	ID19518	BdiBd21-3.5G0324800.1	504	521	513	-35.1	-26.4	0.752137	7	2-8,520-514;10-18,513-505	1-1,521-521[UP5];9-9,x-x[BULq];19-19,504-504[UP3]	.(((((((((-(((((((.&.))))))).))))))))).	CCGGUGCUCU-GCGCCCGU&GUGGGCGUUAGAGCAUUGA	0	0.0349488
BdiBd21-3.5G0324900.1:1266	ID8098	BdiBd21-3.5G0324900.1	1257	1275	1266	-29.1	-19.5	0.670103	4.5	1-12,1275-1264;14-19,1262-1257	13-13,1263-1263[SIL]	((((((.((((((((((((&)))))))))))).))))))	GUUAUUUGACAUUGAUGUG&CACAUUAGUGUCUGGUAAU	2	0.999999
BdiBd21-3.5G0324900.1:1784	ID21274	BdiBd21-3.5G0324900.1	1774	1793	1784	-34.5	-27.6	0.8	5.5	3-13,1791-1781;15-20,1779-1774	1-2,1793-1792[UP5];14-14,1780-1780[SIL]	((((((.(((((((((((..&..))))))))))).))))))	GAAAAUCCCAGCUGCACCAA&UAGGUGUAGCUGGUGUUUUC	2	0.752307
BdiBd21-3.5G0325200.2:1034	ID1495	BdiBd21-3.5G0325200.2	1024	1043	1034	-33.5	-23.3	0.695522	9	2-14,1042-1030	1-1,1043-1043[UP5];15-20,1029-1024[UP3]	......(((((((((((((.&.)))))))))))))......	UCAAGCCGGCCAACAUCCUG&AAGGGUGUUGGUCGAUUAAG	0	0.148596
BdiBd21-3.5G0325400.1:1014	ID13749	BdiBd21-3.5G0325400.1	1004	1026	1014	-41.4	-27.3	0.65942	12	1-5,1026-1022;6-10,1018-1014;12-20,1012-1004	x-x,1021-1019[BULt];11-11,1013-1013[SIL]	(((((((((.(((((...(((((&)))))---))))).)))))))))	GUUGCGUGGUCGCCGGCCGGUGG&CUACU---UGGCGCCCACGUAGC	3	1
BdiBd21-3.5G0325400.1:1022	ID23307	BdiBd21-3.5G0325400.1	1012	1033	1022	-40.2	-26.2	0.651741	12.5	3-8,1031-1026;10-17,1022-1015;18-19,1013-1012	1-2,1033-1032[UP5];9-9,1025-1023[AILt];x-x,1014-1014[BULt]	((.((((((((...((((((..&..))))))--.))))))))-))	GUCGCCGGCCGGUGGCCGGCUG&UCGUUGGC--ACGGCCGGU-AC	3	1
BdiBd21-3.5G0325400.1:1172	ID25703	BdiBd21-3.5G0325400.1	1163	1181	1172	-33.6	-24	0.714286	7.5	1-5,1181-1177;7-11,1175-1171;13-19,1170-1164	6-6,1176-1176[SIL];12-12,x-x[BULq];20-20,1163-1163[UP3]	.(((((((-(((((.(((((&))))).))))).))))))).	GGUUUCGC-UGCGCGCGUGG&UUACGGGCGCAAGUGAAAUA	2	0.826326
BdiBd21-3.5G0325400.1:939	ID17813	BdiBd21-3.5G0325400.1	928	951	939	-46.3	-31.72	0.685097	13	1-4,951-948;7-16,942-933;17-19,930-928	5-6,947-943[AILt];x-x,932-931[BULt]	(((..((((((((((.....((((&))))---..))))))))))--)))	GGCGGCGGGUGUGGGGGCGGGUGC&GCGC---GACCCACACCCG--GCC	3	0.999773
BdiBd21-3.5G0325400.1:941	ID790	BdiBd21-3.5G0325400.1	923	950	941	-46.2	-30.9	0.668831	19	2-5,949-946;7-9,944-942;11-12,940-939;13-23,933-923	1-1,950-950[UP5];6-6,945-945[SIL];10-10,941-941[SIL];x-x,938-934[BULt]	(((((((((((.....((.(((.((((.&.)))).))).))-----)))))))))))	GGUGCGGCGGCGGGUGUGGGGGCGGGUG&AACCUACCUGUA-----GCCGCUGCAUC	3	0.999942
BdiBd21-3.5G0325400.1:942	ID4231	BdiBd21-3.5G0325400.1	933	952	942	-43.7	-33.4	0.764302	8	2-5,951-948;7-8,946-945;10-19,942-933	1-1,952-952[UP5];6-6,947-947[SIL];9-9,944-943[AILt]	((((((((((..((.((((.&.)))).))-.))))))))))	CGGGUGUGGGGGCGGGUGCG&AGCGCGCG-ACCCACACCCG	3	0.36929
BdiBd21-3.5G0325400.1:948	ID17923	BdiBd21-3.5G0325400.1	935	960	948	-47.1	-30.92	0.656476	16	1-4,960-957;7-10,951-948;12-13,946-945;15-22,942-935	5-6,956-952[AILt];11-11,947-947[SIL];14-14,944-943[AILt]	((((((((..((.((((.....((((&))))---..)))).))-.))))))))	GGUGUGGGGGCGGGUGCGGCGGUGGC&GCUA---AAGCGCGCG-ACCCACACC	3	0.915179
BdiBd21-3.5G0325400.1:950	ID17827	BdiBd21-3.5G0325400.1	933	963	950	-58.6	-39.12	0.667577	17	1-2,963-962;3-6,960-957;9-12,951-948;14-15,946-945;17-26,942-933	x-x,961-961[BULt];7-8,956-952[AILt];13-13,947-947[SIL];16-16,944-943[AILt]	((((((((((..((.((((.....((((.((&))-))))---..)))).))-.))))))))))	CGGGUGUGGGGGCGGGUGCGGCGGUGGCUGC&GC-GCUA---AAGCGCGCG-ACCCACACCCG	3	0.499107
BdiBd21-3.5G0325400.1:953	ID26427	BdiBd21-3.5G0325400.1	942	961	953	-40.1	-26.1	0.650873	9.5	3-9,959-953;11-15,952-948;17-20,945-942	1-2,961-960[UP5];10-10,x-x[BULq];16-16,947-946[AILt]	((((..(((((-(((((((..&..))))))).)))))-.))))	GGGCGGGUGCG-GCGGUGGCU&UUCUACCGCGUGUAC-AGCCC	2	1
BdiBd21-3.5G0325400.1:956	ID18056	BdiBd21-3.5G0325400.1	947	966	956	-36.6	-24.5	0.669399	9	1-8,966-959;9-12,957-954;15-18,951-948	x-x,958-958[BULt];13-14,953-952[SIL];19-19,947-947[UP3]	.((((..((((.((((((((&))))))))-))))..)))).	GGUGCGGCGGUGGCUGCGGC&GCUGCAGC-GCUGAAGUAUG	2	1
BdiBd21-3.5G0325400.1:978	ID27244	BdiBd21-3.5G0325400.1	958	987	978	-49.1	-32.6	0.663951	13.5	3-14,985-974;15-20,967-962;22-23,959-958	1-2,987-986[UP5];x-x,973-968[BULt];21-21,961-960[AILt]	((..((((((......((((((((((((..&..))))))))))))------))))))-.))	GGCUGCGGCGGUUGACGGUGGUGUGUGCGU&UUGUACACACCGCC------CGUCGC-UCC	2	0.99783
BdiBd21-3.5G0325400.1:990	ID20483	BdiBd21-3.5G0325400.1	981	999	990	-30.1	-21.6	0.717608	8.5	4-19,996-981	1-3,999-997[UP5]	((((((((((((((((...&...))))))))))))))))	UGUGCGUGAUCUUGUUUAU&UACAAUAGGAUUACGCACG	2	0.477335
BdiBd21-3.5G0325500.1:45	ID11175	BdiBd21-3.5G0325500.1	36	54	45	-35.8	-23.3	0.650838	7	2-11,53-44;13-17,42-38	1-1,54-54[UP5];12-12,43-43[SIL];18-19,37-36[UP3]	..(((((.((((((((((.&.)))))))))).)))))..	CUGCUUGGUUUCGCUGCGC&CCGUAGCGAAAGCGAGUCU	1	0.189295
BdiBd21-3.5G0325500.1:47	ID4202	BdiBd21-3.5G0325500.1	38	57	47	-36.3	-26.9	0.741047	6	2-3,56-55;4-13,53-44;15-19,42-38	1-1,57-57[UP5];x-x,54-54[BULt];14-14,43-43[SIL]	(((((.((((((((((.((.&.))-)))))))))).)))))	GCUUGGUUUCGCUGCGCGCG&AGC-CGUAGCGAAAGCGAGU	1	0.0284805
BdiBd21-3.5G0325900.1:1493	ID9179	BdiBd21-3.5G0325900.1	1481	1502	1493	-36.5	-23.8	0.652055	6	1-4,1502-1499;6-14,1497-1489;15-19,1486-1482	5-5,1498-1498[SIL];x-x,1488-1487[BULt];20-20,1481-1481[UP3]	.(((((..(((((((((.((((&)))).)))))))))--))))).	CAUCUACCUCCCCGUCAAGAUG&CAUCGUGAUGGGGA--UAGAUC	2	0.998734
BdiBd21-3.5G0326200.1:512	ID18946	BdiBd21-3.5G0326200.1	503	522	512	-38.9	-27	0.694087	8	1-4,522-519;5-13,517-509;16-18,507-505	x-x,518-518[BULt];14-15,508-508[AILq];19-20,504-503[UP3]	..(((.-(((((((((.((((&))))-)))))))))..)))..	GCGCCG-GGAUGGAGUACUGC&GUAG-ACUCCGUCCAAGGCUA	0	0.05097
BdiBd21-3.5G0326500.1:546	ID27237	BdiBd21-3.5G0326500.1	535	554	546	-39	-27.2	0.697436	8.5	3-5,552-550;7-12,549-544;13-20,542-535	1-2,554-553[UP5];6-6,x-x[BULq];x-x,543-543[BULt]	((((((((.((((((-(((..&..))).))))))-))))))))	GGCCAUUCAUGCCGC-UACUU&UUGUAAGUGGCA-GAGUGGCC	2	0.997636
BdiBd21-3.5G0326500.1:548	ID9516	BdiBd21-3.5G0326500.1	535	556	548	-42.6	-29.4	0.690141	8.5	1-2,556-555;5-7,552-550;9-14,549-544;15-22,542-535	3-4,554-553[SIL];8-8,x-x[BULq];x-x,543-543[BULt]	((((((((.((((((-(((..((&))..))).))))))-))))))))	GGCCAUUCAUGCCGC-UACUUUG&CAUUGUAAGUGGCA-GAGUGGCC	2	0.873671
BdiBd21-3.5G0326600.1:396	ID6528	BdiBd21-3.5G0326600.1	382	405	396	-40.8	-30.9	0.757353	8.5	3-3,403-403;6-14,400-392;16-24,390-382	1-2,405-404[UP5];4-5,402-401[SIL];15-15,391-391[SIL]	(((((((((.(((((((((..(..&..)..))))))))).)))))))))	GAAGACACCUGCUACACCUUUCUU&AUGUUAGGUGUAGCUGGUGUUUUC	3	0.306508
BdiBd21-3.5G0326600.1:500	ID8070	BdiBd21-3.5G0326600.1	488	510	500	-40.8	-27.3	0.669118	7.5	1-4,510-507;6-12,504-498;13-17,496-492;18-20,490-488	5-5,506-505[AILt];x-x,497-497[BULt];x-x,491-491[BULt]	(((.(((((.(((((((..((((&))))-.)))))))-)))))-)))	UGCAUGCUCUCAUCUGGCUUGUG&CACA-UCCAGAUG-GAGCG-GCA	3	0.995011
BdiBd21-3.5G0326600.1:599	ID4486	BdiBd21-3.5G0326600.1	587	608	599	-35.9	-24	0.668524	11	4-11,605-598;12-19,594-587	1-3,608-606[UP5];x-x,597-595[BULt]	((((((((...((((((((...&...))))))))---))))))))	GUCAUGACAGUUCCACUUGGUG&AGGCAAGUGGA---GUCAUGAC	2	0.999766
BdiBd21-3.5G0326600.1:608	ID10460	BdiBd21-3.5G0326600.1	599	628	608	-39	-27	0.692308	24	1-5,628-624;6-6,622-622;7-18,611-600	x-x,623-623[BULt];x-x,621-612[BULt];19-19,599-599[UP3]	.((((((((((((..........(.(((((&)))))-)----------)))))))))))).	CCACUUGGUGCGAUGAUGCCCGUGAGCGGG&CCCGC-C----------UUGCACCAAGUGA	3	0.997215
BdiBd21-3.5G0326600.1:615	ID14376	BdiBd21-3.5G0326600.1	605	624	615	-43.7	-32.2	0.736842	5.5	1-7,624-618;9-20,616-605	8-8,617-617[SIL]	((((((((((((.(((((((&))))))).))))))))))))	GGUGCGAUGAUGCCCGUGAG&CUCGCGGUCGUCGUCGCGCU	2	1
BdiBd21-3.5G0326600.1:676	ID11006	BdiBd21-3.5G0326600.1	659	685	676	-49.3	-33.5	0.679513	14.5	1-5,685-681;7-12,679-674;13-18,668-663;20-22,661-659	6-6,680-680[SIL];x-x,673-669[BULt];19-19,662-662[SIL]	(((.((((((.....((((((.(((((&))))).))))))-----)))))).)))	GGCCCCGUGAUGUUCCCUGGCCUCCGG&CCGGAAGCCGGG-----UUACGGUGCC	3	0.999948
BdiBd21-3.5G0326600.1:677	ID2781	BdiBd21-3.5G0326600.1	657	686	677	-55.9	-38.1	0.681574	10.5	2-6,685-681;8-13,679-674;14-19,668-663;21-25,661-657	1-1,686-686[UP5];7-7,680-680[SIL];x-x,673-669[BULt];20-20,662-662[SIL]	(((((.((((((.....((((((.(((((.&.))))).))))))-----)))))).)))))	UGGGCCCCGUGAUGUUCCCUGGCCUCCGGA&ACCGGAAGCCGGG-----UUACGGUGCCCA	2	0.746167
BdiBd21-3.5G0326600.1:741	ID10108	BdiBd21-3.5G0326600.1	732	755	741	-36.4	-25.6	0.703297	12.5	1-4,755-752;5-8,749-746;9-19,742-732	x-x,751-750[BULt];x-x,745-743[BULt]	(((((((((((...((((..((((&))))--))))---)))))))))))	GGAAUGGCUUGUGUGCCAAGGUGG&CCAU--UGGC---UAAGCCGUUCC	3	0.999944
BdiBd21-3.5G0326600.1:748	ID8514	BdiBd21-3.5G0326600.1	737	759	748	-41.2	-26.9	0.652913	9	1-9,759-751;10-13,748-745;15-20,742-737	x-x,750-749[BULt];14-14,744-743[AILt]	((((((..((((..(((((((((&)))))))))--))))-.))))))	GGCUUGUGUGCCAAGGUGGUCUG&CAGACCGCC--GGUG-UUAAGCC	3	1
BdiBd21-3.5G0326600.1:816	ID11601	BdiBd21-3.5G0326600.1	807	825	816	-44.7	-29.2	0.653244	6	1-7,825-819;10-16,816-810;18-19,808-807	8-9,818-817[SIL];17-17,809-809[SIL]	((.(((((((..(((((((&)))))))..))))))).))	GGAGUGAUGCAGAGGCAGG&CCUGCCUGGGCGUCACGCC	2	1
BdiBd21-3.5G0326600.1:817	ID17604	BdiBd21-3.5G0326600.1	807	826	817	-48.1	-33.5	0.696466	5.5	1-8,826-819;11-17,816-810;19-20,808-807	9-10,818-817[SIL];18-18,809-809[SIL]	((.(((((((..((((((((&))))))))..))))))).))	GGAGUGAUGCAGAGGCAGGC&GCCUGCCUGGGCGUCACGCC	2	1
BdiBd21-3.5G0326600.1:818	ID12586	BdiBd21-3.5G0326600.1	807	827	818	-50.5	-33.6	0.665347	6.5	2-9,826-819;12-18,816-810;20-21,808-807	1-1,827-827[UP5];10-11,818-817[SIL];19-19,809-809[SIL]	((.(((((((..((((((((.&.))))))))..))))))).))	GGAGUGAUGCAGAGGCAGGCA&CGCCUGCCUGGGCGUCACGCC	3	1
BdiBd21-3.5G0326600.1:895	ID16341	BdiBd21-3.5G0326600.1	885	906	895	-32.6	-22.7	0.696319	10	4-7,903-900;8-19,897-886	1-3,906-904[UP5];x-x,899-898[BULt];20-20,885-885[UP3]	.((((((((((((..((((...&...))))--)))))))))))).	CCUUCUUCCAGUCGCUCAAGCU&GAAUUGA--GACUGGAAGAAGA	2	0.824187
BdiBd21-3.5G0326600.1:909	ID19532	BdiBd21-3.5G0326600.1	900	918	909	-31.7	-21.18	0.668139	11	1-9,918-910;13-16,906-903	10-12,909-907[SIL];17-19,902-900[UP3]	...((((...(((((((((&)))))))))...))))...	UCAAGCUGUCGAGGACCGC&GUGGUCCUUAUGAGCUAAU	2	1
BdiBd21-3.5G0326600.1:919	ID17060	BdiBd21-3.5G0326600.1	910	928	919	-36.3	-24.1	0.663912	7	1-7,928-922;9-13,920-916;16-18,913-911	8-8,921-921[SIL];14-15,915-914[SIL];19-19,910-910[UP3]	.(((..(((((.(((((((&))))))).)))))..))).	GAGGACCGCGGUUACCGUC&GAUGGUAUUCGCGAGCCUG	2	1
BdiBd21-3.5G0326600.1:922	ID6891	BdiBd21-3.5G0326600.1	912	931	922	-35.7	-23.7	0.663866	8	2-10,930-922;12-16,920-916;19-20,913-912	1-1,931-931[UP5];11-11,921-921[SIL];17-18,915-914[SIL]	((..(((((.(((((((((.&.))))))))).)))))..))	GGACCGCGGUUACCGUCGAC&AUUGAUGGUAUUCGCGAGCC	2	0.999998
BdiBd21-3.5G0326800.2:3994	ID17428	BdiBd21-3.5G0326800.2	3985	4008	3994	-34.8	-22.9	0.658046	14.5	1-3,4008-4006;5-8,4004-4001;9-19,3995-3985	4-4,4005-4005[SIL];x-x,4000-3996[BULt]	(((((((((((.....((((.(((&))).))))-----)))))))))))	UGACGACGUUGCUUAUUGCUAGGC&GCCAAGUA-----CAGCGUUGUCA	2	1
BdiBd21-3.5G0326800.2:4020	ID21536	BdiBd21-3.5G0326800.2	4011	4028	4020	-25.3	-16.9	0.667984	7	2-8,4027-4021;10-18,4020-4012	1-1,4028-4028[UP5];9-9,x-x[BULq];19-19,4011-4011[UP3]	.(((((((((-(((((((.&.))))))).))))))))).	GACCAUCGAG-AAGCUAUU&UAUAGUUUGUUUGAUGGUA	3	1
BdiBd21-3.5G0326800.2:4037	ID9277	BdiBd21-3.5G0326800.2	4028	4046	4037	-34.1	-22.8	0.668622	7	1-2,4046-4045;4-6,4044-4042;7-17,4040-4030	3-3,x-x[BULq];x-x,4041-4041[BULt];18-19,4029-4028[UP3]	..(((((((((((.(((-((&)).)))-)))))))))))..	UGCCCGUUUGACUCUGC-UG&CAUGCA-AGUCGAACGGGAA	3	0.985441
BdiBd21-3.5G0326800.3:4009	ID17428	BdiBd21-3.5G0326800.3	4000	4023	4009	-34.8	-22.9	0.658046	14.5	1-3,4023-4021;5-8,4019-4016;9-19,4010-4000	4-4,4020-4020[SIL];x-x,4015-4011[BULt]	(((((((((((.....((((.(((&))).))))-----)))))))))))	UGACGACGUUGCUUAUUGCUAGGC&GCCAAGUA-----CAGCGUUGUCA	2	1
BdiBd21-3.5G0326800.3:4035	ID21536	BdiBd21-3.5G0326800.3	4026	4043	4035	-25.3	-16.9	0.667984	7	2-8,4042-4036;10-18,4035-4027	1-1,4043-4043[UP5];9-9,x-x[BULq];19-19,4026-4026[UP3]	.(((((((((-(((((((.&.))))))).))))))))).	GACCAUCGAG-AAGCUAUU&UAUAGUUUGUUUGAUGGUA	3	1
BdiBd21-3.5G0326800.3:4052	ID9277	BdiBd21-3.5G0326800.3	4043	4061	4052	-34.1	-22.8	0.668622	7	1-2,4061-4060;4-6,4059-4057;7-17,4055-4045	3-3,x-x[BULq];x-x,4056-4056[BULt];18-19,4044-4043[UP3]	..(((((((((((.(((-((&)).)))-)))))))))))..	UGCCCGUUUGACUCUGC-UG&CAUGCA-AGUCGAACGGGAA	2	0.975504
BdiBd21-3.5G0326800.4:3916	ID17428	BdiBd21-3.5G0326800.4	3907	3930	3916	-34.8	-22.9	0.658046	14.5	1-3,3930-3928;5-8,3926-3923;9-19,3917-3907	4-4,3927-3927[SIL];x-x,3922-3918[BULt]	(((((((((((.....((((.(((&))).))))-----)))))))))))	UGACGACGUUGCUUAUUGCUAGGC&GCCAAGUA-----CAGCGUUGUCA	2	1
BdiBd21-3.5G0326800.4:3959	ID9277	BdiBd21-3.5G0326800.4	3950	3968	3959	-34.1	-22.8	0.668622	7	1-2,3968-3967;4-6,3966-3964;7-17,3962-3952	3-3,x-x[BULq];x-x,3963-3963[BULt];18-19,3951-3950[UP3]	..(((((((((((.(((-((&)).)))-)))))))))))..	UGCCCGUUUGACUCUGC-UG&CAUGCA-AGUCGAACGGGAA	3	0.985242
BdiBd21-3.5G0326800.4:4258	ID8612	BdiBd21-3.5G0326800.4	4248	4267	4258	-37.5	-24.6	0.656	6	1-5,4267-4263;7-8,4261-4260;10-20,4258-4248	6-6,4262-4262[SIL];9-9,4259-4259[SIL]	(((((((((((.((.(((((&))))).)).)))))))))))	UUGUUAUGAGCACUAGGCUG&CAGCCAAGCGUUCAUAGCGA	3	0.99912
BdiBd21-3.5G0326900.1:144	ID15253	BdiBd21-3.5G0326900.1	133	154	144	-34.2	-23.6	0.690058	5.5	1-9,154-146;10-16,144-138;17-20,136-133	x-x,145-145[BULt];x-x,137-137[BULt]	((((.(((((((.(((((((((&)))))))))-)))))))-))))	UGCCGAAGUUAUGAUGGAACAG&CUGUUUCAU-GUAGCUU-GGCA	3	1
BdiBd21-3.5G0326900.1:322	ID6357	BdiBd21-3.5G0326900.1	313	331	322	-37.1	-26.6	0.716981	8.5	4-8,328-324;10-19,322-313	1-3,331-329[UP5];9-9,323-323[SIL]	((((((((((.(((((...&...))))).))))))))))	CGGUUUGGGUGGCUCCGUA&AUGGGAGCAGCCUAAACCG	3	0.900196
BdiBd21-3.5G0326900.1:323	ID1981	BdiBd21-3.5G0326900.1	313	332	323	-38	-26.6	0.7	10.5	5-9,328-324;11-20,322-313	1-4,332-329[UP5];10-10,323-323[SIL]	((((((((((.(((((....&....))))).))))))))))	CGGUUUGGGUGGCUCCGUAG&AAUGGGAGCAGCCUAAACCG	2	0.906977
BdiBd21-3.5G0327200.1:131	ID105	BdiBd21-3.5G0327200.1	123	140	131	-30.8	-21.2	0.688312	10	5-10,136-131;12-19,130-123	1-4,140-137[UP5];11-11,x-x[BULq]	((((((((-((((((....&....)))))).))))))))	AGUCCAAC-ACGAGUCCGC&AAAAGCUCGUAGUUGGACU	2	0.999998
BdiBd21-3.5G0327200.1:1816	ID2509	BdiBd21-3.5G0327200.1	1803	1825	1816	-37.4	-24.4	0.652406	8	1-9,1825-1817;11-16,1815-1810;17-19,1805-1803	10-10,1816-1816[SIL];x-x,1809-1806[BULt]	(((....((((((.(((((((((&))))))))).))))))----)))	GGGAGGUUGGGCGAGUUGCAUGU&ACAUGCAGCACGUCUA----CCC	2	0.999997
BdiBd21-3.5G0328100.1:1619	ID23769	BdiBd21-3.5G0328100.1	1609	1628	1619	-28.7	-20.6	0.71777	7.5	1-7,1628-1622;10-14,1619-1615;15-18,1613-1610	8-9,1621-1620[SIL];x-x,1614-1614[BULt];19-19,1609-1609[UP3]	.((((.(((((..(((((((&)))))))..)))))-)))).	CCGAUAGGAGUGGCCCAAGA&UCUUGGGAAAUUUC-AUCGU	2	0.903497
BdiBd21-3.5G0328100.1:1621	ID1879	BdiBd21-3.5G0328100.1	1611	1630	1621	-26.6	-18.3	0.68797	9	3-9,1628-1622;12-16,1619-1615;17-19,1613-1611	1-2,1630-1629[UP5];10-11,1621-1620[SIL];x-x,1614-1614[BULt]	(((.(((((..(((((((..&..)))))))..)))))-)))	GAUAGGAGUGGCCCAAGAGC&AAUCUUGGGAAAUUUC-AUC	2	0.999788
BdiBd21-3.5G0328100.1:2016	ID28079	BdiBd21-3.5G0328100.1	2007	2025	2016	-33.1	-23.7	0.716012	6	2-12,2024-2014;15-20,2013-2008	1-1,2025-2025[UP5];13-14,x-x[BULq];21-21,2007-2007[UP3]	.((((((--(((((((((((.&.)))))))))))..)))))).	AAGCACG--CCAUCAAGCAGC&UUUGUUUGAUGGUACGUGCUA	2	0.977516
BdiBd21-3.5G0328100.1:553	ID6762	BdiBd21-3.5G0328100.1	544	565	553	-39.6	-27.3	0.689394	12	3-6,563-560;7-15,556-548;17-18,546-545	1-2,565-564[UP5];x-x,559-557[BULt];16-16,547-547[SIL];19-19,544-544[UP3]	.((.(((((((((...((((..&..))))---))))))))).)).	CGGUGCGGGUAGCCGAGGGGCA&AUUCCC---GCUACCCGCUCCA	3	1
BdiBd21-3.5G0328100.1:701	ID9500	BdiBd21-3.5G0328100.1	690	710	701	-32.7	-24	0.733945	7	1-3,710-708;5-17,706-694	4-4,707-707[SIL];18-21,693-690[UP3]	....(((((((((((((.(((&))).)))))))))))))....	CGUCGACCAACAAUUGCUGUG&CAUUGCAAUUGUUGGUCUUCA	2	0.808457
BdiBd21-3.5G0328100.1:747	ID13784	BdiBd21-3.5G0328100.1	734	757	747	-34.8	-23.3	0.66954	11.5	1-2,757-756;3-11,754-746;12-18,741-735	x-x,755-755[BULt];x-x,745-742[BULt];19-19,734-734[UP3]	.(((((((....(((((((((.((&))-)))))))))----))))))).	GCAGCCAGACACUGCAACUCUCAG&CU-AGAGUUGCA----CUGGUUGG	2	0.999998
BdiBd21-3.5G0328300.3:1192	ID1302	BdiBd21-3.5G0328300.3	1183	1204	1192	-34.6	-24	0.693642	9	1-4,1204-1201;5-11,1197-1191;14-19,1188-1183	x-x,1200-1198[BULt];12-13,1190-1189[SIL]	((((((..(((((((...((((&))))---)))))))..))))))	GCUACUUGGGGAAUCACUGCUU&AAGC---GAUUCCCGUAGUAGC	3	0.99995
BdiBd21-3.5G0328300.3:1193	ID376	BdiBd21-3.5G0328300.3	1182	1205	1193	-37.9	-24.8	0.654354	10	2-5,1204-1201;6-12,1197-1191;15-20,1188-1183	1-1,1205-1205[UP5];x-x,1200-1198[BULt];13-14,1190-1189[SIL];21-21,1182-1182[UP3]	.((((((..(((((((...((((.&.))))---)))))))..)))))).	GGCUACUUGGGGAAUCACUGCUUA&AAAGC---GAUUCCCGUAGUAGCG	2	0.999991
BdiBd21-3.5G0328300.3:1194	ID99	BdiBd21-3.5G0328300.3	1183	1206	1194	-36.4	-24.2	0.664835	11	3-6,1204-1201;7-13,1197-1191;16-21,1188-1183	1-2,1206-1205[UP5];x-x,1200-1198[BULt];14-15,1190-1189[SIL]	((((((..(((((((...((((..&..))))---)))))))..))))))	GCUACUUGGGGAAUCACUGCUUAU&AAAAGC---GAUUCCCGUAGUAGC	2	0.999579
BdiBd21-3.5G0328300.3:1327	ID13235	BdiBd21-3.5G0328300.3	1317	1335	1327	-33.2	-22	0.662651	4.5	2-3,1334-1333;5-16,1332-1321;17-19,1319-1317	1-1,1335-1335[UP5];4-4,x-x[BULq];x-x,1320-1320[BULt]	(((.((((((((((((-((.&.)).))))))))))))-)))	GGUGAUUGCAUUUCGC-ACU&CGUAGCGAAAUGCGAU-ACC	2	0.966734
BdiBd21-3.5G0328300.3:897	ID18707	BdiBd21-3.5G0328300.3	886	911	897	-37.5	-24.38	0.650133	17.5	1-4,911-908;7-9,903-901;10-20,897-887	5-6,907-904[AILt];x-x,900-898[BULt];21-21,886-886[UP3]	.(((((((((((...(((....((((&))))--..)))---))))))))))).	UGUUCGCCAGCUUUAUCCAAAGGGCC&GGUC--AAGGA---AGUUGGUGAACU	3	0.999984
BdiBd21-3.5G0328400.1:1015	ID19442	BdiBd21-3.5G0328400.1	1006	1023	1015	-33.7	-23.7	0.703264	7	1-5,1023-1019;7-10,1018-1015;12-18,1013-1007	6-6,x-x[BULq];11-11,1014-1014[SIL];19-19,1006-1006[UP3]	.(((((((.((((-(((((&))))).)))).))))))).	AGCGUCAUCGCAC-UCCAC&GUGGAAGUGCAGUGAUGUA	2	0.999494
BdiBd21-3.5G0328400.1:1017	ID1583	BdiBd21-3.5G0328400.1	1006	1025	1017	-36.2	-23.8	0.657459	8.5	3-7,1023-1019;9-12,1018-1015;14-20,1013-1007	1-2,1025-1024[UP5];8-8,x-x[BULq];13-13,1014-1014[SIL];21-21,1006-1006[UP3]	.(((((((.((((-(((((..&..))))).)))).))))))).	AGCGUCAUCGCAC-UCCACAA&AAGUGGAAGUGCAGUGAUGUA	2	0.999988
BdiBd21-3.5G0328400.1:1091	ID5473	BdiBd21-3.5G0328400.1	1079	1100	1091	-33.2	-21.9	0.659639	12	5-10,1096-1091;11-15,1089-1085;16-19,1083-1080	1-4,1100-1097[UP5];x-x,1090-1090[BULt];x-x,1084-1084[BULt];20-20,1079-1079[UP3]	.((((.(((((.((((((....&....))))))-)))))-)))).	AGCCAGCAGCCAUACCCACUGC&AUAUUGGGUA-GGUUG-UGGUA	3	1
BdiBd21-3.5G0328400.1:1199	ID5232	BdiBd21-3.5G0328400.1	1188	1208	1199	-37	-24.2	0.654054	9	1-5,1208-1204;7-11,1202-1198;13-20,1195-1188	6-6,1203-1203[SIL];12-12,1197-1196[AILt]	((((((((..(((((.(((((&))))).)))))-.))))))))	GGUCGCAUCUGUACCAAGUGU&AUACUAGGUGC-UGUGCGACU	3	1
BdiBd21-3.5G0328400.1:1255	ID22655	BdiBd21-3.5G0328400.1	1246	1263	1255	-27.5	-18.7	0.68	6	3-8,1261-1256;10-18,1255-1247	1-2,1263-1262[UP5];9-9,x-x[BULq];19-19,1246-1246[UP3]	.(((((((((-((((((..&..)))))).))))))))).	UAUGAUAAGG-UCAAUGAC&UCCAUUGAACCUUAUCAUU	3	0.999959
BdiBd21-3.5G0328400.1:1333	ID26040	BdiBd21-3.5G0328400.1	1324	1342	1333	-28.6	-22	0.769231	7.5	3-11,1340-1332;13-19,1330-1324	1-2,1342-1341[UP5];12-12,1331-1331[SIL]	(((((((.(((((((((..&..))))))))).)))))))	UUCGUGAUGUGGAUCGUCU&UUAUGAUCCAUUUCGCGAA	3	0.652635
BdiBd21-3.5G0328400.1:684	ID21443	BdiBd21-3.5G0328400.1	675	694	684	-28	-18.62	0.665	12.5	1-4,694-691;8-18,686-676	5-7,690-687[AILt];19-19,675-675[UP3]	.(((((((((((....((((&))))-...))))))))))).	UGUGCCGUCAGAAAUUGCUG&UAGU-UUGUUUGAUGGUACG	3	1
BdiBd21-3.5G0328400.1:775	ID27371	BdiBd21-3.5G0328400.1	766	785	775	-31.8	-21.6	0.679245	8.5	1-6,785-780;8-9,778-777;10-16,775-769	7-7,779-779[SIL];x-x,776-776[BULt];17-19,768-766[UP3]	...(((((((.((.((((((&)))))).))-)))))))...	GCAACCGAGGUCAGCAGCAA&UUGUUGGUG-CCUUGGUAUA	3	1
BdiBd21-3.5G0329200.1:217	ID13899	BdiBd21-3.5G0329200.1	198	226	217	-46.5	-33.7	0.724731	13.5	3-13,224-214;14-22,206-198	1-2,226-225[UP5];x-x,213-207[BULt]	(((((((((.......(((((((((((..&..)))))))))))-------)))))))))	GGGCCAAGCCGAGCGCGGCGUGCUGCUCC&CUAGUAGUGCGCU-------GCUUGGCCC	2	0.901105
BdiBd21-3.5G0329500.1:1854	ID27544	BdiBd21-3.5G0329500.1	1843	1863	1854	-36.1	-24.6	0.68144	7.5	1-4,1863-1860;6-18,1858-1846;20-21,1844-1843	5-5,1859-1859[SIL];19-19,1845-1845[SIL]	((.(((((((((((((.((((&)))).))))))))))))).))	CUGGGAUUUUCGUCGCGUGGA&UUUAGGCGACGGAAGUUUGAG	3	0.982398
BdiBd21-3.5G0329500.1:1986	ID28381	BdiBd21-3.5G0329500.1	1972	1995	1986	-33.6	-21.88	0.65119	18	5-11,1991-1985;13-20,1979-1972	1-4,1995-1992[UP5];12-12,1984-1980[AILt]	((((((((.....(((((((....&....)))))))----.))))))))	GGUGCGGCUGUGCCGAGCAAUACA&UUUUUUGCUCG----UGCUGCACU	3	1
BdiBd21-3.5G0329500.1:420	ID27392	BdiBd21-3.5G0329500.1	411	434	420	-35.3	-25.5	0.72238	18	2-9,433-426;12-19,418-411	1-1,434-434[UP5];10-11,425-419[AILt]	((((((((.......((((((((.&.))))))))-----..))))))))	GGGCUGCGCAGGACGCCCAAGCGC&UUGUUUGGG-----AAUGCAGCCC	3	0.975958
BdiBd21-3.5G0329500.1:426	ID13363	BdiBd21-3.5G0329500.1	414	435	426	-38.1	-27.3	0.716535	10.5	1-12,435-424;16-19,417-414	13-15,423-418[AILt]	((((......((((((((((((&))))))))))))---...))))	CUGCGCAGGACGCCCAAGCGCG&CGUGCUUGGGCG---AGAGUAG	2	0.998852
BdiBd21-3.5G0329500.1:430	ID2949	BdiBd21-3.5G0329500.1	421	439	430	-39.8	-29	0.728643	4.5	2-12,438-428;14-17,427-424;19-20,422-421	1-1,439-439[UP5];13-13,x-x[BULq];18-18,423-423[SIL]	((.((((-(((((((((((.&.))))))))))).)))).))	GGACGCC-CAAGCGCGUCGC&ACGACGUGCUUGAGGUGACC	2	0.889586
BdiBd21-3.5G0329500.1:449	ID11196	BdiBd21-3.5G0329500.1	438	457	449	-42.3	-27.5	0.650118	5.5	1-4,457-454;6-12,453-447;14-19,446-441;21-22,439-438	5-5,x-x[BULq];13-13,x-x[BULq];20-20,440-440[SIL]	((.((((((-(((((((-((((&)))).))))))).)))))).))	GCCAAGGCC-UUCCGCG-ACGG&CCGUAUGCGGAACGGCUUUUGC	2	0.999938
BdiBd21-3.5G0329500.1:635	ID5221	BdiBd21-3.5G0329500.1	625	644	635	-37.7	-24.6	0.65252	6.5	1-4,644-641;6-10,639-635;12-20,633-625	5-5,640-640[SIL];11-11,634-634[SIL]	(((((((((.(((((.((((&)))).))))).)))))))))	UACAGUGCCAUGUUGGGUAU&AUACGCGACGGGGCAUUGUA	2	1
BdiBd21-3.5G0329600.1:292	ID5787	BdiBd21-3.5G0329600.1	282	301	292	-35.5	-27.1	0.76338	8.5	2-16,300-286	1-1,301-301[UP5];17-20,285-282[UP3]	....(((((((((((((((.&.)))))))))))))))....	CCUGCUGUCCCCGUCGCGGC&AUCGUGAUGGGGAUAGAUCA	2	0.147126
BdiBd21-3.5G0329600.1:625	ID18834	BdiBd21-3.5G0329600.1	616	635	625	-35.2	-23.1	0.65625	8	1-7,635-629;9-9,626-626;11-18,624-617	8-8,628-627[AILt];10-10,625-625[SIL];19-19,616-616[UP3]	.((((((((.(..(((((((&)))))))-.).)))))))).	CCAGUGCCCUGUCUUGUUAC&GUAACGA-UCUGGGCACUGU	2	0.999989
BdiBd21-3.5G0331000.1:515	ID13376	BdiBd21-3.5G0331000.1	500	524	515	-48.6	-32.1	0.660494	10	2-9,523-516;12-15,513-510;16-23,507-500	1-1,524-524[UP5];10-11,515-514[SIL];x-x,509-508[BULt]	((((((((..((((..((((((((.&.))))))))..))))--))))))))	AGCGCGGCGGUGACCUCGGUCCAUU&CGUGGACUGUUGUCG--GCCGUGCU	2	1
BdiBd21-3.5G0331500.1:933	ID10776	BdiBd21-3.5G0331500.1	919	941	933	-47.6	-31.1	0.653361	9	1-3,941-939;4-6,937-935;9-18,934-925;19-21,921-919	x-x,938-938[BULt];7-8,x-x[BULq];x-x,924-922[BULt]	(((...((((((((((--(((.(((&)))-)))..))))))))))---)))	UGCAAAGCCCCUCCCA--AGUCCGG&CCG-ACUUCUGGGAGGGGC---GCA	2	0.999997
BdiBd21-3.5G0332700.1:2379	ID18496	BdiBd21-3.5G0332700.1	2367	2388	2379	-43.9	-33.3	0.758542	6.5	2-15,2387-2374;17-17,2372-2372;18-20,2369-2367	1-1,2388-2388[UP5];16-16,2373-2373[SIL];x-x,2371-2370[BULt]	(((..(.((((((((((((((.&.)))))))))))))).)--)))	GGCGUGGGAGCUGGCGACGGCG&GGCUGUCGUCAGCUCGU--GCC	3	0.997758
BdiBd21-3.5G0332700.1:2382	ID9330	BdiBd21-3.5G0332700.1	2367	2391	2382	-49.2	-33.3	0.676829	12.5	5-18,2387-2374;20-20,2372-2372;21-23,2369-2367	1-4,2391-2388[UP5];19-19,2373-2373[SIL];x-x,2371-2370[BULt]	(((..(.((((((((((((((....&....)))))))))))))).)--)))	GGCGUGGGAGCUGGCGACGGCGUCC&CAUGGCUGUCGUCAGCUCGU--GCC	3	1
BdiBd21-3.5G0332700.1:2405	ID14295	BdiBd21-3.5G0332700.1	2397	2414	2405	-38.9	-27.9	0.717224	6	2-12,2413-2403;14-18,2402-2398	1-1,2414-2414[UP5];13-13,x-x[BULq];19-19,2397-2397[UP3]	.(((((-(((((((((((.&.))))))))))).))))).	CGUCGU-CACGGUCGGGGA&CUCCUGGCCGUGUACGACU	3	0.999773
BdiBd21-3.5G0332700.1:2416	ID15487	BdiBd21-3.5G0332700.1	2405	2425	2416	-39.5	-26	0.658228	9	2-11,2424-2415;13-19,2413-2407	1-1,2425-2425[UP5];12-12,2414-2414[SIL];20-21,2406-2405[UP3]	..(((((((.((((((((((.&.)))))))))).)))))))..	CGGUCGGGGACGACGGCGGGU&CUUCGUCGUCGCCUUCGACAU	3	1
BdiBd21-3.5G0332700.1:2421	ID6782	BdiBd21-3.5G0332700.1	2411	2430	2421	-34.5	-22.6	0.655072	9	3-10,2428-2421;12-18,2420-2414;20-21,2412-2411	1-2,2430-2429[UP5];11-11,x-x[BULq];19-19,2413-2413[SIL]	((.(((((((-((((((((..&..)))))))).))))))).))	GGGACGACGG-CGGGUCGAUC&AUUCGAUUCGUCUGUCGUACU	2	0.999959
BdiBd21-3.5G0332700.1:2429	ID15324	BdiBd21-3.5G0332700.1	2418	2438	2429	-36.4	-23.8	0.653846	10.5	1-10,2438-2429;11-11,2427-2427;14-19,2423-2418	x-x,2428-2428[BULt];12-13,2426-2424[AILt]	((((((...(.((((((((((&))))))))))-)-..))))))	CGGCGGGUCGAUCCUUCUGGG&CUUAGAGGGA-C-UAUCGCCG	3	0.999991
BdiBd21-3.5G0332700.1:2444	ID6907	BdiBd21-3.5G0332700.1	2418	2453	2444	-41.2	-27.6	0.669903	20	2-13,2452-2441;14-19,2423-2418	1-1,2453-2453[UP5];x-x,2440-2424[BULt]	((((((.................((((((((((((.&.))))))))))))-----------------))))))	CGGCGGGUCGAUCCUUCUGGGAUCCAUGCGCGCAAG&AUUGCGUGCGUGG-----------------CCGCCG	3	1
BdiBd21-3.5G0332700.1:2520	ID26966	BdiBd21-3.5G0332700.1	2511	2529	2520	-35.3	-23.6	0.668555	6.5	2-10,2528-2520;12-16,2518-2514;18-19,2512-2511	1-1,2529-2529[UP5];11-11,2519-2519[SIL];17-17,2513-2513[SIL]	((.(((((.(((((((((.&.))))))))).))))).))	GAAGGAGGGGACGACGUAC&UUGCGUCGUCGUCUUCGUC	3	1
BdiBd21-3.5G0332700.1:2641	ID13793	BdiBd21-3.5G0332700.1	2630	2651	2641	-34.9	-24.3	0.696275	7	1-4,2651-2648;5-10,2646-2641;11-16,2639-2634;17-18,2632-2631	x-x,2647-2647[BULt];x-x,2640-2640[BULt];x-x,2633-2633[BULt];19-19,2630-2630[UP3]	.((.((((((.((((((.((((&))))-))))))-))))))-)).	GGGUUUGCACGGUGCGUGCUAG&CUAG-AUGCAC-GUGCAA-CCA	3	0.910453
BdiBd21-3.5G0332700.1:2654	ID21298	BdiBd21-3.5G0332700.1	2641	2665	2654	-36.1	-24.08	0.667036	12.5	1-9,2665-2657;12-20,2652-2644	10-11,2656-2653[AILt];21-23,2643-2641[UP3]	...(((((((((....(((((((((&)))))))))--..)))))))))...	GUGCGUGCUAGGGAAAGAAUUGCUA&UAGUAAUUC--AACCUAGUACGAGA	2	0.217167
BdiBd21-3.5G0332900.2:1349	ID6304	BdiBd21-3.5G0332900.2	1340	1358	1349	-35.2	-24.6	0.698864	7	2-5,1357-1354;7-17,1352-1342	1-1,1358-1358[UP5];6-6,1353-1353[SIL];18-19,1341-1340[UP3]	..(((((((((((.((((.&.)))).)))))))))))..	UGGAGGGGGAGCCAUCCAG&AUGGACGGCUUCUUCUCGA	3	1
BdiBd21-3.5G0332900.2:1352	ID3982	BdiBd21-3.5G0332900.2	1343	1362	1352	-38.8	-31.1	0.801546	6.5	1-5,1362-1358;7-19,1355-1343	6-6,1357-1356[AILt]	(((((((((((((..(((((&)))))-.)))))))))))))	AGGGGGAGCCAUCCAGCUCU&AGAGU-AGGUGGCUUCCCCU	3	0.325058
BdiBd21-3.5G0332900.2:1453	ID871	BdiBd21-3.5G0332900.2	1443	1462	1453	-36.8	-24.3	0.660326	8	3-4,1460-1459;6-12,1457-1451;13-18,1449-1444	1-2,1462-1461[UP5];5-5,1458-1458[SIL];x-x,1450-1450[BULt];19-19,1443-1443[UP3]	.((((((.(((((((.((..&..)).)))))))-)))))).	CAAGCAUCGCCGCCACCGCC&AACGCUGGCGGC-AUGCUUA	2	1
BdiBd21-3.5G0332900.2:1455	ID11086	BdiBd21-3.5G0332900.2	1445	1464	1455	-45.5	-32.2	0.707692	7	3-12,1462-1453;13-17,1451-1447	1-2,1464-1463[UP5];x-x,1452-1452[BULt];18-19,1446-1445[UP3]	..(((((.((((((((((..&..))))))))))-)))))..	AGCAUCGCCGCCACCGCCAC&CCGGCGGUGGCG-CGAUGGC	2	1
BdiBd21-3.5G0332900.2:1456	ID25343	BdiBd21-3.5G0332900.2	1448	1465	1456	-40.1	-28	0.698254	6	2-9,1464-1457;11-11,1455-1455;13-18,1454-1449	1-1,1465-1465[UP5];10-10,1456-1456[SIL];12-12,x-x[BULq];19-19,1448-1448[UP3]	.((((((-(.((((((((.&.)))))))).).)))))).	AUCGCCG-CCACCGCCACC&UGUGGCGGUUGACGGCGAC	3	1
BdiBd21-3.5G0332900.2:1461	ID19010	BdiBd21-3.5G0332900.2	1451	1470	1461	-39.2	-30.8	0.785714	8	4-17,1467-1454;19-20,1452-1451	1-3,1470-1468[UP5];18-18,1453-1453[SIL]	((.((((((((((((((...&...)))))))))))))).))	GCCGCCACCGCCACCACCAU&GUAGUGGUGGUGGUGGUAGU	2	1
BdiBd21-3.5G0332900.2:1493	ID28029	BdiBd21-3.5G0332900.2	1482	1503	1493	-28.7	-20	0.696864	13	4-6,1500-1498;8-21,1495-1482	1-3,1503-1501[UP5];7-7,1497-1496[AILt]	((((((((((((((..(((...&...)))-.))))))))))))))	AAGACGCGAAUGAUGUGCCUUA&UUUGGU-UGUUAUUUGUGUCUU	3	1
BdiBd21-3.5G0332900.2:562	ID2697	BdiBd21-3.5G0332900.2	548	572	562	-52.4	-34.2	0.652672	9	2-3,571-570;4-4,568-568;6-17,566-555;19-22,551-548	1-1,572-572[UP5];x-x,569-569[BULt];5-5,567-567[SIL];18-18,554-552[AILt]	((((...((((((((((((.(.((.&.))-).))))))))))))--.))))	GCAGACCCGUGCCCUCGGCGGAGGC&ACC-CGGUCGAGGGCACG--CCUGC	3	0.999998
BdiBd21-3.5G0332900.3:723	ID21858	BdiBd21-3.5G0332900.3	711	732	723	-30	-19.5	0.65	14	6-11,727-722;13-18,720-715;20-22,713-711	1-5,732-728[UP5];12-12,721-721[SIL];19-19,714-714[SIL]	(((.((((((.((((((.....&.....)))))).)))))).)))	GGAUGAGCCUGGUCCAUACCUC&UAUUAAUGGAUAAGGUUUUUCC	3	0.996091
BdiBd21-3.5G0332900.3:887	ID3982	BdiBd21-3.5G0332900.3	878	897	887	-38.8	-31.1	0.801546	6.5	1-5,897-893;7-19,890-878	6-6,892-891[AILt]	(((((((((((((..(((((&)))))-.)))))))))))))	AGGGGGAGCCAUCCAGCUCU&AGAGU-AGGUGGCUUCCCCU	3	0.297043
BdiBd21-3.5G0332900.3:988	ID871	BdiBd21-3.5G0332900.3	978	997	988	-36.8	-24.3	0.660326	8	3-4,995-994;6-12,992-986;13-18,984-979	1-2,997-996[UP5];5-5,993-993[SIL];x-x,985-985[BULt];19-19,978-978[UP3]	.((((((.(((((((.((..&..)).)))))))-)))))).	CAAGCAUCGCCGCCACCGCC&AACGCUGGCGGC-AUGCUUA	2	1
BdiBd21-3.5G0332900.3:990	ID11086	BdiBd21-3.5G0332900.3	980	999	990	-45.5	-32.2	0.707692	7	3-12,997-988;13-17,986-982	1-2,999-998[UP5];x-x,987-987[BULt];18-19,981-980[UP3]	..(((((.((((((((((..&..))))))))))-)))))..	AGCAUCGCCGCCACCGCCAC&CCGGCGGUGGCG-CGAUGGC	2	1
BdiBd21-3.5G0332900.3:991	ID25343	BdiBd21-3.5G0332900.3	983	1000	991	-40.1	-28	0.698254	6	2-9,999-992;11-11,990-990;13-18,989-984	1-1,1000-1000[UP5];10-10,991-991[SIL];12-12,x-x[BULq];19-19,983-983[UP3]	.((((((-(.((((((((.&.)))))))).).)))))).	AUCGCCG-CCACCGCCACC&UGUGGCGGUUGACGGCGAC	3	1
BdiBd21-3.5G0332900.3:996	ID19010	BdiBd21-3.5G0332900.3	986	1005	996	-39.2	-30.8	0.785714	8	4-17,1002-989;19-20,987-986	1-3,1005-1003[UP5];18-18,988-988[SIL]	((.((((((((((((((...&...)))))))))))))).))	GCCGCCACCGCCACCACCAU&GUAGUGGUGGUGGUGGUAGU	2	1
BdiBd21-3.5G0332900.4:311	ID265	BdiBd21-3.5G0332900.4	297	320	311	-38.3	-26.7	0.697128	11	2-10,319-311;11-15,306-302;17-20,301-298	1-1,320-320[UP5];x-x,310-307[BULt];16-16,x-x[BULq];21-21,297-297[UP3]	.((((-(((((....(((((((((.&.)))))))))----))))).)))).	CGAGG-UUCCUCACAGCCACAGUUC&AAACUGUGGC----AGGAAUCCUCA	3	0.966713
BdiBd21-3.5G0332900.4:628	ID21858	BdiBd21-3.5G0332900.4	616	637	628	-30	-19.5	0.65	14	6-11,632-627;13-18,625-620;20-22,618-616	1-5,637-633[UP5];12-12,626-626[SIL];19-19,619-619[SIL]	(((.((((((.((((((.....&.....)))))).)))))).)))	GGAUGAGCCUGGUCCAUACCUC&UAUUAAUGGAUAAGGUUUUUCC	3	0.996144
BdiBd21-3.5G0332900.4:789	ID6304	BdiBd21-3.5G0332900.4	780	798	789	-35.2	-24.6	0.698864	7	2-5,797-794;7-17,792-782	1-1,798-798[UP5];6-6,793-793[SIL];18-19,781-780[UP3]	..(((((((((((.((((.&.)))).)))))))))))..	UGGAGGGGGAGCCAUCCAG&AUGGACGGCUUCUUCUCGA	3	1
BdiBd21-3.5G0332900.4:792	ID3982	BdiBd21-3.5G0332900.4	783	802	792	-38.8	-31.1	0.801546	6.5	1-5,802-798;7-19,795-783	6-6,797-796[AILt]	(((((((((((((..(((((&)))))-.)))))))))))))	AGGGGGAGCCAUCCAGCUCU&AGAGU-AGGUGGCUUCCCCU	3	0.277724
BdiBd21-3.5G0332900.4:893	ID871	BdiBd21-3.5G0332900.4	883	902	893	-36.8	-24.3	0.660326	8	3-4,900-899;6-12,897-891;13-18,889-884	1-2,902-901[UP5];5-5,898-898[SIL];x-x,890-890[BULt];19-19,883-883[UP3]	.((((((.(((((((.((..&..)).)))))))-)))))).	CAAGCAUCGCCGCCACCGCC&AACGCUGGCGGC-AUGCUUA	2	1
BdiBd21-3.5G0332900.4:895	ID11086	BdiBd21-3.5G0332900.4	885	904	895	-45.5	-32.2	0.707692	7	3-12,902-893;13-17,891-887	1-2,904-903[UP5];x-x,892-892[BULt];18-19,886-885[UP3]	..(((((.((((((((((..&..))))))))))-)))))..	AGCAUCGCCGCCACCGCCAC&CCGGCGGUGGCG-CGAUGGC	2	1
BdiBd21-3.5G0332900.4:896	ID25343	BdiBd21-3.5G0332900.4	888	905	896	-40.1	-28	0.698254	6	2-9,904-897;11-11,895-895;13-18,894-889	1-1,905-905[UP5];10-10,896-896[SIL];12-12,x-x[BULq];19-19,888-888[UP3]	.((((((-(.((((((((.&.)))))))).).)))))).	AUCGCCG-CCACCGCCACC&UGUGGCGGUUGACGGCGAC	2	1
BdiBd21-3.5G0332900.4:901	ID19010	BdiBd21-3.5G0332900.4	891	910	901	-39.2	-30.8	0.785714	8	4-17,907-894;19-20,892-891	1-3,910-908[UP5];18-18,893-893[SIL]	((.((((((((((((((...&...)))))))))))))).))	GCCGCCACCGCCACCACCAU&GUAGUGGUGGUGGUGGUAGU	2	1
BdiBd21-3.5G0332900.5:1015	ID28029	BdiBd21-3.5G0332900.5	1004	1025	1015	-28.7	-20	0.696864	13	4-6,1022-1020;8-21,1017-1004	1-3,1025-1023[UP5];7-7,1019-1018[AILt]	((((((((((((((..(((...&...)))-.))))))))))))))	AAGACGCGAAUGAUGUGCCUUA&UUUGGU-UGUUAUUUGUGUCUU	3	1
BdiBd21-3.5G0332900.5:393	ID265	BdiBd21-3.5G0332900.5	379	402	393	-38.3	-26.7	0.697128	11	2-10,401-393;11-15,388-384;17-20,383-380	1-1,402-402[UP5];x-x,392-389[BULt];16-16,x-x[BULq];21-21,379-379[UP3]	.((((-(((((....(((((((((.&.)))))))))----))))).)))).	CGAGG-UUCCUCACAGCCACAGUUC&AAACUGUGGC----AGGAAUCCUCA	3	0.967161
BdiBd21-3.5G0332900.5:706	ID21817	BdiBd21-3.5G0332900.5	698	715	706	-28.5	-18.6	0.652632	7.5	1-10,715-706;14-18,703-699	11-13,705-704[AILq];19-19,698-698[UP3]	.(((((..-((((((((((&))))))))))...))))).	GGAUGAGC-CUGGUCCAUA&UAUGGACUAGCUAUUAUCA	3	0.999997
BdiBd21-3.5G0332900.5:710	ID21858	BdiBd21-3.5G0332900.5	698	719	710	-30	-19.5	0.65	14	6-11,714-709;13-18,707-702;20-22,700-698	1-5,719-715[UP5];12-12,708-708[SIL];19-19,701-701[SIL]	(((.((((((.((((((.....&.....)))))).)))))).)))	GGAUGAGCCUGGUCCAUACCUC&UAUUAAUGGAUAAGGUUUUUCC	3	0.995873
BdiBd21-3.5G0332900.5:871	ID6304	BdiBd21-3.5G0332900.5	862	880	871	-35.2	-24.6	0.698864	7	2-5,879-876;7-17,874-864	1-1,880-880[UP5];6-6,875-875[SIL];18-19,863-862[UP3]	..(((((((((((.((((.&.)))).)))))))))))..	UGGAGGGGGAGCCAUCCAG&AUGGACGGCUUCUUCUCGA	3	1
BdiBd21-3.5G0332900.5:874	ID3982	BdiBd21-3.5G0332900.5	865	884	874	-38.8	-31.1	0.801546	6.5	1-5,884-880;7-19,877-865	6-6,879-878[AILt]	(((((((((((((..(((((&)))))-.)))))))))))))	AGGGGGAGCCAUCCAGCUCU&AGAGU-AGGUGGCUUCCCCU	2	0.281456
BdiBd21-3.5G0332900.5:975	ID871	BdiBd21-3.5G0332900.5	965	984	975	-36.8	-24.3	0.660326	8	3-4,982-981;6-12,979-973;13-18,971-966	1-2,984-983[UP5];5-5,980-980[SIL];x-x,972-972[BULt];19-19,965-965[UP3]	.((((((.(((((((.((..&..)).)))))))-)))))).	CAAGCAUCGCCGCCACCGCC&AACGCUGGCGGC-AUGCUUA	2	1
BdiBd21-3.5G0332900.5:977	ID11086	BdiBd21-3.5G0332900.5	967	986	977	-45.5	-32.2	0.707692	7	3-12,984-975;13-17,973-969	1-2,986-985[UP5];x-x,974-974[BULt];18-19,968-967[UP3]	..(((((.((((((((((..&..))))))))))-)))))..	AGCAUCGCCGCCACCGCCAC&CCGGCGGUGGCG-CGAUGGC	2	1
BdiBd21-3.5G0332900.5:978	ID25343	BdiBd21-3.5G0332900.5	970	987	978	-40.1	-28	0.698254	6	2-9,986-979;11-11,977-977;13-18,976-971	1-1,987-987[UP5];10-10,978-978[SIL];12-12,x-x[BULq];19-19,970-970[UP3]	.((((((-(.((((((((.&.)))))))).).)))))).	AUCGCCG-CCACCGCCACC&UGUGGCGGUUGACGGCGAC	2	1
BdiBd21-3.5G0332900.5:983	ID19010	BdiBd21-3.5G0332900.5	973	992	983	-39.2	-30.8	0.785714	8	4-17,989-976;19-20,974-973	1-3,992-990[UP5];18-18,975-975[SIL]	((.((((((((((((((...&...)))))))))))))).))	GCCGCCACCGCCACCACCAU&GUAGUGGUGGUGGUGGUAGU	2	1
BdiBd21-3.5G0333500.1:1600	ID11154	BdiBd21-3.5G0333500.1	1580	1611	1600	-42.1	-27.8	0.660333	29.5	1-6,1611-1606;7-11,1603-1599;12-18,1587-1581	x-x,1605-1604[BULt];x-x,1598-1588[BULt];19-19,1580-1580[UP3]	.(((((((...........(((((..((((((&))))))--)))))-----------))))))).	GGCCAGCGGGAACGCCGCCGCGGCAGCGCCGG&CCGGUG--GCCGU-----------CGUUGGCA	3	1
BdiBd21-3.5G0333500.1:1601	ID10523	BdiBd21-3.5G0333500.1	1581	1612	1601	-43.8	-30.7	0.700913	28.5	1-7,1612-1606;8-12,1603-1599;13-19,1587-1581	x-x,1605-1604[BULt];x-x,1598-1588[BULt]	(((((((...........(((((..(((((((&)))))))--)))))-----------)))))))	GCCAGCGGGAACGCCGCCGCGGCAGCGCCGGG&CCCGGUG--GCCGU-----------CGUUGGC	3	1
BdiBd21-3.5G0333500.1:1602	ID10356	BdiBd21-3.5G0333500.1	1581	1613	1602	-47.1	-33.3	0.707006	17	1-8,1613-1606;9-13,1603-1599;14-20,1587-1581	x-x,1605-1604[BULt];x-x,1598-1588[BULt]	(((((((...........(((((..((((((((&))))))))--)))))-----------)))))))	GCCAGCGGGAACGCCGCCGCGGCAGCGCCGGGG&CCCCGGUG--GCCGU-----------CGUUGGC	3	1
BdiBd21-3.5G0333500.1:1603	ID11642	BdiBd21-3.5G0333500.1	1588	1612	1603	-44.1	-29.6	0.671202	13	1-5,1612-1608;7-11,1606-1602;13-18,1598-1593;19-21,1590-1588	6-6,1607-1607[SIL];12-12,1601-1599[AILt];x-x,1592-1591[BULt]	(((..((((((...(((((.(((((&))))).)))))--.))))))--)))	GGAACGCCGCCGCGGCAGCGCCGGG&CCUGGAGCUGU--AGGUGGU--UCC	2	1
BdiBd21-3.5G0333500.1:1606	ID12970	BdiBd21-3.5G0333500.1	1593	1619	1606	-56	-36.46	0.651071	17	1-6,1619-1614;7-8,1609-1608;13-14,1603-1602;16-23,1600-1593	x-x,1613-1610[BULt];9-12,1607-1604[SIL];15-15,1601-1601[SIL]	((((((((.((....((....((((((&))))))----))....)).))))))))	GCCGCCGCGGCAGCGCCGGGGUCGCCG&CGGCGA----GGAUGAGCGGCGGCGGC	2	1
BdiBd21-3.5G0333500.1:1607	ID13126	BdiBd21-3.5G0333500.1	1593	1619	1607	-52.2	-35.3	0.676245	12	1-4,1619-1616;5-8,1614-1611;9-12,1608-1605;13-17,1603-1599;20-22,1595-1593	x-x,1615-1615[BULt];x-x,1610-1609[BULt];x-x,1604-1604[BULt];18-19,1598-1596[AILt]	(((...(((((.((((..((((.((((&))))-))))--))))-)))))-..)))	GCCGCCGCGGCAGCGCCGGGGUCGCCG&CGGU-ACCC--GCGC-GCCGC-AAGGC	3	0.999999
BdiBd21-3.5G0333500.1:1610	ID20171	BdiBd21-3.5G0333500.1	1600	1619	1610	-37	-24.9	0.672973	11.5	4-9,1616-1611;11-13,1609-1607;15-19,1605-1601	1-3,1619-1617[UP5];10-10,1610-1610[SIL];14-14,1606-1606[SIL];20-20,1600-1600[UP3]	.(((((.(((.((((((...&...)))))).))).))))).	CGGCAGCGCCGGGGUCGCCG&UAACGAUCUGGGCACUGUCU	2	0.999599
BdiBd21-3.5G0333500.1:1611	ID15120	BdiBd21-3.5G0333500.1	1602	1620	1611	-37.7	-24.6	0.65252	10.5	1-6,1620-1615;8-10,1613-1611;12-16,1609-1605	7-7,1614-1614[SIL];11-11,1610-1610[SIL];17-19,1604-1602[UP3]	...(((((.(((.((((((&)))))).))).)))))...	GCAGCGCCGGGGUCGCCGG&CUGGUGUCCUAGGCGUAGA	2	1
BdiBd21-3.5G0333500.1:1612	ID23642	BdiBd21-3.5G0333500.1	1603	1621	1612	-37.7	-26.2	0.69496	9.5	1-7,1621-1615;9-11,1613-1611;13-17,1609-1605	8-8,1614-1614[SIL];12-12,1610-1610[SIL];18-19,1604-1603[UP3]	..(((((.(((.(((((((&))))))).))).)))))..	CAGCGCCGGGGUCGCCGGA&UCUGGUGUCCUAGGCGUAG	2	0.999766
BdiBd21-3.5G0333500.1:1613	ID26516	BdiBd21-3.5G0333500.1	1604	1622	1613	-36.1	-26.6	0.736842	8	1-8,1622-1615;10-12,1613-1611;14-18,1609-1605	9-9,1614-1614[SIL];13-13,1610-1610[SIL];19-19,1604-1604[UP3]	.(((((.(((.((((((((&)))))))).))).))))).	AGCGCCGGGGUCGCCGGAG&UUCUGGUGUCCUAGGCGUA	2	0.99124
BdiBd21-3.5G0333500.1:1614	ID6801	BdiBd21-3.5G0333500.1	1604	1623	1614	-37.1	-26.6	0.716981	9	2-9,1622-1615;11-13,1613-1611;15-19,1609-1605	1-1,1623-1623[UP5];10-10,1614-1614[SIL];14-14,1610-1610[SIL];20-20,1604-1604[UP3]	.(((((.(((.((((((((.&.)))))))).))).))))).	AGCGCCGGGGUCGCCGGAGC&AUUCUGGUGUCCUAGGCGUA	2	0.995998
BdiBd21-3.5G0333500.1:1615	ID21920	BdiBd21-3.5G0333500.1	1604	1624	1615	-38.4	-26.6	0.692708	11	3-10,1622-1615;12-14,1613-1611;16-20,1609-1605	1-2,1624-1623[UP5];11-11,1614-1614[SIL];15-15,1610-1610[SIL];21-21,1604-1604[UP3]	.(((((.(((.((((((((..&..)))))))).))).))))).	AGCGCCGGGGUCGCCGGAGCC&UAUUCUGGUGUCCUAGGCGUA	2	0.997857
BdiBd21-3.5G0333500.1:1616	ID5459	BdiBd21-3.5G0333500.1	1604	1625	1616	-39.5	-26.6	0.673418	13	4-11,1622-1615;13-15,1613-1611;17-21,1609-1605	1-3,1625-1623[UP5];12-12,1614-1614[SIL];16-16,1610-1610[SIL];22-22,1604-1604[UP3]	.(((((.(((.((((((((...&...)))))))).))).))))).	AGCGCCGGGGUCGCCGGAGCCG&AUAUUCUGGUGUCCUAGGCGUA	2	0.998104
BdiBd21-3.5G0333500.1:1619	ID19263	BdiBd21-3.5G0333500.1	1609	1628	1619	-48.4	-32.7	0.67562	9	1-6,1628-1623;9-14,1620-1615;16-20,1614-1610	7-8,1622-1621[SIL];15-15,x-x[BULq];21-21,1609-1609[UP3]	.(((((-((((((..((((((&))))))..)))))).))))).	CGGGGU-CGCCGGAGCCGGGC&GUCUGGACCUGGCGCACCCCA	2	0.992154
BdiBd21-3.5G0333500.1:1622	ID8732	BdiBd21-3.5G0333500.1	1612	1630	1622	-45.6	-31.1	0.682018	8	1-3,1630-1628;6-10,1626-1622;12-19,1619-1612	4-5,1627-1627[AILq];11-11,1621-1620[AILt]	((((((((..(((((.-(((&)))..)))))-.))))))))	GGUCGCCGGAGCCGGG-CUG&CAGGACCGGC-GCGGCGACC	2	1
BdiBd21-3.5G0333500.1:1624	ID6229	BdiBd21-3.5G0333500.1	1615	1633	1624	-34.2	-22.8	0.666667	11	3-6,1631-1628;9-15,1625-1619;17-18,1617-1616	1-2,1633-1632[UP5];7-8,1627-1626[SIL];16-16,1618-1618[SIL];19-19,1615-1615[UP3]	.((.(((((((..((((..&..))))..))))))).)).	CGCCGGAGCCGGGCUGCGC&AUGCGGAACGGCUUUUGCU	2	1
BdiBd21-3.5G0333500.1:1625	ID21785	BdiBd21-3.5G0333500.1	1616	1634	1625	-33.9	-22.5	0.663717	12	4-7,1631-1628;10-16,1625-1619;18-19,1617-1616	1-3,1634-1632[UP5];8-9,1627-1626[SIL];17-17,1618-1618[SIL]	((.(((((((..((((...&...))))..))))))).))	GCCGGAGCCGGGCUGCGCC&UAUGCGGAACGGCUUUUGC	2	1
BdiBd21-3.5G0333500.1:1634	ID13361	BdiBd21-3.5G0333500.1	1625	1644	1634	-47.7	-34.3	0.719078	4	1-3,1644-1642;4-12,1640-1632;14-15,1630-1629;17-20,1628-1625	x-x,1641-1641[BULt];13-13,1631-1631[SIL];16-16,x-x[BULq]	((((-((.(((((((((.(((&)))-))))))))).)).))))	GGGC-UGCGCCGCCAGCGACG&CGU-GCUGGCGGCCCAAGCCC	2	0.998972
BdiBd21-3.5G0333500.1:1639	ID12488	BdiBd21-3.5G0333500.1	1626	1649	1639	-42.5	-28.2	0.663529	10	1-4,1649-1646;5-10,1644-1639;11-17,1636-1630;18-19,1627-1626	x-x,1645-1645[BULt];x-x,1638-1637[BULt];x-x,1629-1628[BULt]	((..(((((((..((((((.((((&))))-))))))--)))))))--))	GGCUGCGCCGCCAGCGACGAUGUG&CGCA-CGUCGC--GCGGUGU--CC	2	1
BdiBd21-3.5G0333500.1:1640	ID22662	BdiBd21-3.5G0333500.1	1623	1650	1640	-42.1	-28	0.665083	18.5	1-2,1650-1649;3-11,1647-1639;12-12,1632-1632;13-20,1630-1623	x-x,1648-1648[BULt];x-x,1638-1633[BULt];x-x,1631-1631[BULt]	((((((((.(......(((((((((.((&))-)))))))))------)-))))))))	CCGGGCUGCGCCGCCAGCGACGAUGUGG&UC-CAUUGUCGU------C-CAGCCCGG	3	1
BdiBd21-3.5G0333500.1:1641	ID8759	BdiBd21-3.5G0333500.1	1632	1658	1641	-40.3	-26.34	0.653598	20	2-8,1657-1651;10-19,1641-1632	1-1,1658-1658[UP5];9-9,1650-1642[AILt]	((((((((((.........(((((((.&.)))))))--------.))))))))))	GCCGCCAGCGACGAUGUGGUCAUCUUC&CAGGAUGA--------ACGCUGGCGGC	2	1
BdiBd21-3.5G0333700.1:114	ID24344	BdiBd21-3.5G0333700.1	104	123	114	-42	-28.1	0.669048	9	2-3,122-121;6-9,118-115;11-20,113-104	1-1,123-123[UP5];4-5,120-119[SIL];10-10,114-114[SIL]	((((((((((.((((..((.&.))..)))).))))))))))	GGCGCGAGGGGGUUCACUCG&UGAUCGAGCGCCCUUGCGCU	3	1
BdiBd21-3.5G0333700.1:136	ID11086	BdiBd21-3.5G0333700.1	123	145	136	-45.5	-30.8	0.676923	11	2-11,144-135;12-12,131-131;13-13,129-129;15-19,127-123	1-1,145-145[UP5];x-x,134-132[BULt];x-x,130-130[BULt];14-14,128-128[SIL]	(((((.(.(...((((((((((.&.))))))))))---)-).)))))	GCCAUGGACGGGGCCGCCGCCGC&CCGGCGGUGGC---G-CGAUGGC	3	1
BdiBd21-3.5G0333700.1:141	ID14253	BdiBd21-3.5G0333700.1	132	154	141	-47.7	-31.58	0.662055	13	1-3,154-152;5-7,146-144;9-16,142-135;18-19,133-132	4-4,151-147[AILt];8-8,143-143[SIL];17-17,134-134[SIL]	((.((((((((.(((.....(((&)))----.))).)))))))).))	GGGGCCGCCGCCGCCCGCAAGAG&CUC----CGGCAGCGGCGGCGCC	3	1
BdiBd21-3.5G0333700.1:147	ID7207	BdiBd21-3.5G0333700.1	133	156	147	-41.7	-30.08	0.721343	9	1-12,156-145;13-14,143-142;17-21,137-133	x-x,144-144[BULt];15-16,141-138[AILt]	(((((....((.((((((((((((&))))))))))))-))--..)))))	GGGCCGCCGCCGCCCGCAAGAGAU&AUUUUUUGUGGG-GG--AGGGCCC	3	0.999084
BdiBd21-3.5G0333700.1:362	ID1612	BdiBd21-3.5G0333700.1	353	371	362	-31.9	-22.78	0.714107	9	3-10,369-362;14-19,358-353	1-2,371-370[UP5];11-13,361-359[SIL]	((((((...((((((((..&..))))))))...))))))	UGCUGCUGCCUCUGCACCA&AAGUGUAGAGAAUGCAGCA	3	0.989626
BdiBd21-3.5G0333700.1:371	ID7161	BdiBd21-3.5G0333700.1	361	380	371	-31.4	-22.2	0.707006	12.5	7-18,374-363;20-21,362-361	1-6,380-375[UP5];19-19,x-x[BULq]	((-((((((((((((......&......)))))))))))).))	CC-UCUGCACCAUCAAGAGCU&AUUUUAUGAUGGUGUAGAUGG	3	0.995462
BdiBd21-3.5G0333700.1:618	ID1973	BdiBd21-3.5G0333700.1	609	626	618	-34	-22.3	0.655882	10.5	5-6,622-621;8-18,620-610	1-4,626-623[UP5];7-7,x-x[BULq];19-19,609-609[UP3]	.(((((((((((-((....&....)).))))))))))).	AGCUUUGGCGCC-UCAGCU&AAUGGAUGGCGCUAAAGCG	2	1
BdiBd21-3.5G0333700.1:619	ID573	BdiBd21-3.5G0333700.1	610	627	619	-32.5	-21.9	0.673846	11.5	6-7,622-621;9-19,620-610	1-5,627-623[UP5];8-8,x-x[BULq]	(((((((((((-((.....&.....)).)))))))))))	GCUUUGGCGCC-UCAGCUA&AAAUGGAUGGCGCUAAAGC	2	1
BdiBd21-3.5G0333700.1:620	ID173	BdiBd21-3.5G0333700.1	610	628	620	-33.4	-21.9	0.655689	13.5	7-8,622-621;10-20,620-610	1-6,628-623[UP5];9-9,x-x[BULq]	(((((((((((-((......&......)).)))))))))))	GCUUUGGCGCC-UCAGCUAC&AAAAUGGAUGGCGCUAAAGC	2	1
BdiBd21-3.5G0333700.1:657	ID19435	BdiBd21-3.5G0333700.1	648	667	657	-37.4	-25.5	0.681818	9.5	1-5,667-663;6-6,661-661;8-19,659-648	x-x,662-662[BULt];7-7,660-660[SIL]	((((((((((((.(.(((((&)))))-).))))))))))))	GCUGCUCUUGCUGGUGGCAU&GUGCU-UGGGCGAGAGUAGU	3	1
BdiBd21-3.5G0333700.1:660	ID10805	BdiBd21-3.5G0333700.1	651	673	660	-35.7	-23.4	0.655462	13	1-4,673-670;5-17,665-653	x-x,669-666[BULt];18-19,652-651[UP3]	..(((((((((((((....((((&))))----)))))))))))))..	GCUCUUGCUGGUGGCAUAAUUGG&CCGA----GCCAUCAGUGAGAUA	2	0.999991
BdiBd21-3.5G0333700.1:661	ID10418	BdiBd21-3.5G0333700.1	651	674	661	-39	-26.4	0.676923	13	1-5,674-670;6-18,665-653	x-x,669-666[BULt];19-20,652-651[UP3]	..(((((((((((((....(((((&)))))----)))))))))))))..	GCUCUUGCUGGUGGCAUAAUUGGG&CCCGA----GCCAUCAGUGAGAUA	2	0.965489
BdiBd21-3.5G0333700.1:721	ID18071	BdiBd21-3.5G0333700.1	710	730	721	-42.9	-28.4	0.662005	6.5	3-16,728-715;18-22,714-710	1-2,730-729[UP5];17-17,x-x[BULq]	(((((-((((((((((((((..&..)))))))))))))).)))))	CACAG-GUGUUAAGCUCUCAAU&GCUGGGAGCUUGAUACACUGUG	3	0.973204
BdiBd21-3.5G0333700.1:826	ID3519	BdiBd21-3.5G0333700.1	817	836	826	-35.2	-22.9	0.650568	8	3-8,834-829;9-13,827-823;15-20,822-817	1-2,836-835[UP5];x-x,828-828[BULt];14-14,x-x[BULq]	((((((-(((((.((((((..&..))))))-))))).))))))	GGGAGC-UGAUCGCGACCAUA&ACUGGUUG-GAUCAUGCUUCU	3	1
BdiBd21-3.5G0333900.1:1131	ID13363	BdiBd21-3.5G0333900.1	1119	1140	1131	-38.1	-26.4	0.692913	10	2-10,1139-1131;11-19,1127-1119	1-1,1140-1140[UP5];x-x,1130-1128[BULt]	(((((((((...(((((((((.&.)))))))))---)))))))))	CUACUCUCGACUCUCGAGUACA&CGUGCUUGGG---CGAGAGUAG	3	1
BdiBd21-3.5G0333900.1:1134	ID6520	BdiBd21-3.5G0333900.1	1125	1143	1134	-36.3	-24.8	0.683196	7	2-17,1142-1127	1-1,1143-1143[UP5];18-19,1126-1125[UP3]	..((((((((((((((((.&.))))))))))))))))..	UCGACUCUCGAGUACAUAC&AUGUGUGCUUGGGAGUCCU	3	1
BdiBd21-3.5G0333900.1:1136	ID5443	BdiBd21-3.5G0333900.1	1126	1145	1136	-37.1	-24.8	0.668464	9.5	4-19,1142-1127	1-3,1145-1143[UP5];20-20,1126-1126[UP3]	.((((((((((((((((...&...)))))))))))))))).	CGACUCUCGAGUACAUACUU&AUAUGUGUGCUUGGGAGUCC	3	1
BdiBd21-3.5G0333900.1:1137	ID1779	BdiBd21-3.5G0333900.1	1127	1146	1137	-34.7	-24.8	0.714697	10	5-20,1142-1127	1-4,1146-1143[UP5]	((((((((((((((((....&....))))))))))))))))	GACUCUCGAGUACAUACUUC&AAUAUGUGUGCUUGGGAGUC	3	0.997059
BdiBd21-3.5G0333900.1:274	ID871	BdiBd21-3.5G0333900.1	265	283	274	-36.8	-25.6	0.695652	9	4-12,280-272;15-18,269-266	1-3,283-281[UP5];13-14,271-270[SIL];19-19,265-265[UP3]	.((((..(((((((((...&...)))))))))..)))).	GGGGCCCGCCGCCAGCUAC&AACGCUGGCGGCAUGCUUA	3	1
BdiBd21-3.5G0333900.1:285	ID2536	BdiBd21-3.5G0333900.1	272	296	285	-40.4	-27.4	0.678218	13.5	2-4,295-293;6-7,291-290;9-21,286-274	1-1,296-296[UP5];5-5,292-292[SIL];8-8,289-287[AILt];22-23,273-272[UP3]	..(((((((((((((...((.(((.&.))).))--.)))))))))))))..	GCCGCCAGCUACGCCCGCGAGAUGG&ACAUGUU--AGGUGUAGCUGGUGUU	3	0.997818
BdiBd21-3.5G0333900.1:294	ID26040	BdiBd21-3.5G0333900.1	285	303	294	-28.6	-19.1	0.667832	12	5-5,299-299;7-17,297-287	1-4,303-300[UP5];6-6,298-298[SIL];18-19,286-285[UP3]	..(((((((((((.(....&....).)))))))))))..	CCCGCGAGAUGGAGCGCCU&UUAUGAUCCAUUUCGCGAA	3	0.999999
BdiBd21-3.5G0333900.1:336	ID15120	BdiBd21-3.5G0333900.1	325	345	336	-37.7	-25.5	0.676393	10	1-10,345-336;11-15,332-328;17-19,327-325	x-x,335-333[BULt];16-16,x-x[BULq]	(((-(((((...((((((((((&))))))))))---))))).)))	UCU-CGCCUUCAAGGAUGCCGG&CUGGUGUCCU---AGGCGUAGA	3	1
BdiBd21-3.5G0333900.1:362	ID28386	BdiBd21-3.5G0333900.1	347	373	362	-42.6	-28.3	0.664319	11.5	2-8,372-366;9-22,363-350;24-25,348-347	1-1,373-373[UP5];x-x,365-364[BULt];23-23,349-349[SIL]	((.((((((((((((((..(((((((.&.)))))))--)))))))))))))).))	GGCUUCGAAUCCUUGGUUAGCGGGAAG&UUUUUUGU--ACCGAGGGUUCGAAUCC	3	0.675399
BdiBd21-3.5G0333900.1:832	ID6574	BdiBd21-3.5G0333900.1	817	841	832	-31.6	-22.5	0.712025	12	2-10,840-832;11-21,827-817	1-1,841-841[UP5];x-x,831-828[BULt]	(((((((((((....(((((((((.&.)))))))))----)))))))))))	GGAUGCUGUUUCAGAGGGUCUUAAA&AUUAAGAUCU----AAAUGGCAUCC	3	0.463979
BdiBd21-3.5G0333900.1:875	ID6089	BdiBd21-3.5G0333900.1	865	884	875	-29.2	-21.4	0.732877	5.5	1-7,884-878;9-17,876-868	8-8,877-877[SIL];18-20,867-865[UP3]	...(((((((((.(((((((&))))))).)))))))))...	GCGCUUAUUCAUGAUCUCAU&AUGAGAUGAUGAAUGAGAUU	3	0.800747
BdiBd21-3.5G0334500.1:775	ID19525	BdiBd21-3.5G0334500.1	766	784	775	-28.8	-19.1	0.663194	10	1-13,784-772	14-19,771-766[UP3]	......(((((((((((((&)))))))))))))......	UCCCUGUUGCUGCUGCUGC&GUGGUAGUAGCAAAUAUUC	0	0.477414
BdiBd21-3.5G0334700.1:301	ID14931	BdiBd21-3.5G0334700.1	291	310	301	-40.2	-26.9	0.669154	6	1-11,310-300;13-19,298-292	12-12,299-299[SIL];20-20,291-291[UP3]	.(((((((.(((((((((((&))))))))))).))))))).	UGUUUCUGAUGCCUGUCUAG&CUGGACAGGCGGUGGAAACU	3	0.999998
BdiBd21-3.5G0334700.2:251	ID14931	BdiBd21-3.5G0334700.2	241	260	251	-40.2	-26.9	0.669154	6	1-11,260-250;13-19,248-242	12-12,249-249[SIL];20-20,241-241[UP3]	.(((((((.(((((((((((&))))))))))).))))))).	UGUUUCUGAUGCCUGUCUAG&CUGGACAGGCGGUGGAAACU	3	0.999998
BdiBd21-3.5G0334700.2:252	ID11634	BdiBd21-3.5G0334700.2	238	261	252	-47.5	-31.3	0.658947	5.5	1-12,261-250;14-20,248-242;21-23,240-238	13-13,249-249[SIL];x-x,241-241[BULt]	(((.(((((((.((((((((((((&)))))))))))).)))))))-)))	GUGUGUUUCUGAUGCCUGUCUAGG&CCUGGACAGGCGGUGGAAAC-UAC	2	0.850054
BdiBd21-3.5G0334900.1:1436	ID1373	BdiBd21-3.5G0334900.1	1427	1445	1436	-26.9	-17.6	0.654275	10.5	3-11,1443-1435;13-15,1433-1431	1-2,1445-1444[UP5];12-12,1434-1434[SIL];16-19,1430-1427[UP3]	....(((.(((((((((..&..))))))))).)))....	UAAGGCUAGUAGCUUCCAU&AAGGAAGCUAUAAGUAAUG	2	0.998809
BdiBd21-3.5G0335200.1:513	ID16396	BdiBd21-3.5G0335200.1	503	523	513	-38.3	-25	0.652742	6	1-8,523-516;9-14,514-509;16-19,508-505	x-x,515-515[BULt];15-15,x-x[BULq];20-21,504-503[UP3]	..((((-((((((.((((((((&))))))))-)))))).))))..	CAGAAG-GCUCUCAAGUCUGUU&GACAGACU-GAGAGCUCUUUCU	3	0.993968
BdiBd21-3.5G0335200.1:521	ID28053	BdiBd21-3.5G0335200.1	511	529	521	-27.2	-18.3	0.672794	7	2-4,528-526;6-10,525-521;11-19,519-511	1-1,529-529[UP5];5-5,x-x[BULq];x-x,520-520[BULt]	(((((((((.(((((-(((.&.))).)))))-)))))))))	UCUCAAGUCUGUUUC-CAGC&UUUGUGAAAU-GACUUGAGA	3	0.995817
BdiBd21-3.5G0335200.1:613	ID24715	BdiBd21-3.5G0335200.1	597	630	613	-58.7	-38.6	0.657581	22.5	2-9,629-622;10-22,613-601	1-1,630-630[UP5];x-x,621-614[BULt];23-26,600-597[UP3]	....(((((((((((((........((((((((.&.))))))))--------)))))))))))))....	ACCCCGUCGACGUGGUGACCAAGCUGCGCAAGCU&UGCUUGCGC--------CGCCGCGUCGACGACGA	3	1
BdiBd21-3.5G0335200.1:644	ID2804	BdiBd21-3.5G0335200.1	635	651	644	-36.9	-24.2	0.655827	9.5	1-6,651-646;10-17,644-637	7-9,645-645[AILq];18-19,636-635[UP3]	..((((((((.--((((((&))))))...))))))))..	CCGGCCGCGCA--CAUGGU&ACCGUGAAAGCGUGGCCUA	3	1
BdiBd21-3.5G0335200.1:647	ID1155	BdiBd21-3.5G0335200.1	637	656	647	-35	-23.6	0.674286	8	3-9,654-648;11-14,646-643;15-19,641-637	1-2,656-655[UP5];10-10,647-647[SIL];x-x,642-642[BULt]	(((((.((((.(((((((..&..))))))).))))-)))))	GGCCGCGCACAUGGUCUCCG&AAGAGAUCACGUGU-UGGCC	3	0.999998
BdiBd21-3.5G0335200.1:668	ID15402	BdiBd21-3.5G0335200.1	658	679	668	-43	-28.38	0.66	12	1-4,679-676;7-11,671-667;13-19,665-659	5-6,675-672[AILt];12-12,666-666[SIL];20-20,658-658[UP3]	.(((((((.(((((....((((&))))--..))))).))))))).	CGGCGCGUGGCCGGAGAAGAAG&CUUC--AGCCGGCGAUGCGCUC	3	1
BdiBd21-3.5G0335200.1:670	ID10636	BdiBd21-3.5G0335200.1	659	681	670	-46.7	-31.78	0.680514	11	2-6,680-676;9-13,671-667;15-21,665-659	1-1,681-681[UP5];7-8,675-672[AILt];14-14,666-666[SIL]	(((((((.(((((....(((((.&.)))))--..))))).)))))))	GGCGCGUGGCCGGAGAAGAAGGA&CCCUUC--AGCCGGCGAUGCGCU	3	0.999995
BdiBd21-3.5G0335200.1:687	ID19200	BdiBd21-3.5G0335200.1	678	703	687	-35	-23	0.657143	18	1-8,703-696;9-13,688-684;16-19,681-678	x-x,695-689[BULt];14-15,683-682[SIL]	((((..(((((.......((((((((&))))))))-------)))))..))))	AGGACGGCGACAAGAAGGACGGGGAC&GUCCUCGU-------GUUGCAUUCCU	2	1
BdiBd21-3.5G0335200.1:725	ID26966	BdiBd21-3.5G0335200.1	710	735	725	-35.3	-24.5	0.694051	16	1-3,735-733;4-10,731-725;11-19,718-710	x-x,732-732[BULt];x-x,724-719[BULt]	(((((((((......(((((((.(((&)))-)))))))------)))))))))	GACGGGGACAAGAAAGACGGCGACAA&UUG-CGUCGUC------GUCUUCGUC	3	1
BdiBd21-3.5G0335200.1:750	ID11157	BdiBd21-3.5G0335200.1	740	761	750	-36.4	-24.8	0.681319	10	1-9,761-753;11-17,749-743;19-21,742-740	10-10,752-750[AILt];18-18,x-x[BULq]	(((-(((((((...(((((((((&)))))))))--.))))))).)))	GAC-GGCGACAAGAAGCCGCCGG&CCGGUGGCU--AUGUUGUUUGUU	3	1
BdiBd21-3.5G0335200.1:817	ID8862	BdiBd21-3.5G0335200.1	807	826	817	-39.5	-27.4	0.693671	9.5	3-10,824-817;12-18,814-808	1-2,826-825[UP5];11-11,816-815[AILt];19-19,807-807[UP3]	.(((((((..((((((((..&..))))))))-.))))))).	CGCAGCCGCAGCACCACCCG&CAGGUGGUGC-AUGGCUGUC	2	1
BdiBd21-3.5G0335200.1:841	ID11797	BdiBd21-3.5G0335200.1	832	851	841	-34.2	-22.7	0.663743	8.5	1-5,851-847;6-10,845-841;13-18,838-833	x-x,846-846[BULt];11-12,840-839[SIL];19-19,832-832[UP3]	.((((((..(((((.(((((&)))))-)))))..)))))).	CUUCGUCCGCAGCGCCGAGG&CCUUG-CGCUGAAGAUGAAC	3	0.999982
BdiBd21-3.5G0335200.1:843	ID19203	BdiBd21-3.5G0335200.1	834	853	843	-34.2	-22.3	0.652047	10	1-7,853-847;8-13,845-840	x-x,846-846[BULt];14-19,839-834[UP3]	......((((((.(((((((&)))))))-))))))......	UCGUCCGCAGCGCCGAGGAC&GUCCUCG-UGUUGCAUUCGU	2	1
BdiBd21-3.5G0335200.1:845	ID1555	BdiBd21-3.5G0335200.1	836	855	845	-32.6	-22.3	0.684049	11	3-9,853-847;10-15,845-840	1-2,855-854[UP5];x-x,846-846[BULt];16-19,839-836[UP3]	....((((((.(((((((..&..)))))))-))))))....	GUCCGCAGCGCCGAGGACGA&AAGUCCUCG-UGUUGCAUUC	3	1
BdiBd21-3.5G0335200.1:850	ID24936	BdiBd21-3.5G0335200.1	839	859	850	-38.8	-28.5	0.734536	8	2-4,858-856;7-13,853-847;14-19,845-840	1-1,859-859[UP5];5-6,855-854[SIL];x-x,846-846[BULt];20-20,839-839[UP3]	.((((((.(((((((..(((.&.)))..)))))))-)))))).	CGCAGCGCCGAGGACGACCCC&UGGGAAGUCCUCG-UGUUGCA	3	0.893196
BdiBd21-3.5G0335200.1:851	ID27119	BdiBd21-3.5G0335200.1	838	861	851	-40.9	-29.1	0.711491	10	1-5,861-857;8-14,853-847;15-20,845-840	6-7,856-854[AILt];x-x,846-846[BULt];21-22,839-838[UP3]	..((((((.(((((((...(((((&)))))-..)))))))-))))))..	CCGCAGCGCCGAGGACGACCCCAA&UUGGG-AAGUCCUCG-UGUUGCAU	2	0.892257
BdiBd21-3.5G0335200.1:852	ID15676	BdiBd21-3.5G0335200.1	839	862	852	-42.3	-29.2	0.690307	10	2-6,861-857;9-15,853-847;16-21,845-840	1-1,862-862[UP5];7-8,856-854[AILt];x-x,846-846[BULt];22-22,839-839[UP3]	.((((((.(((((((...(((((.&.)))))-..)))))))-)))))).	CGCAGCGCCGAGGACGACCCCAAC&CUUGGG-AAGUCCUCG-UGUUGCA	2	0.986052
BdiBd21-3.5G0335200.3:1018	ID11797	BdiBd21-3.5G0335200.3	1009	1028	1018	-34.2	-22.7	0.663743	8.5	1-5,1028-1024;6-10,1022-1018;13-18,1015-1010	x-x,1023-1023[BULt];11-12,1017-1016[SIL];19-19,1009-1009[UP3]	.((((((..(((((.(((((&)))))-)))))..)))))).	CUUCGUCCGCAGCGCCGAGG&CCUUG-CGCUGAAGAUGAAC	3	0.99999
BdiBd21-3.5G0335200.3:1020	ID19203	BdiBd21-3.5G0335200.3	1011	1030	1020	-34.2	-22.3	0.652047	10	1-7,1030-1024;8-13,1022-1017	x-x,1023-1023[BULt];14-19,1016-1011[UP3]	......((((((.(((((((&)))))))-))))))......	UCGUCCGCAGCGCCGAGGAC&GUCCUCG-UGUUGCAUUCGU	2	1
BdiBd21-3.5G0335200.3:1022	ID1555	BdiBd21-3.5G0335200.3	1013	1032	1022	-32.6	-22.3	0.684049	11	3-9,1030-1024;10-15,1022-1017	1-2,1032-1031[UP5];x-x,1023-1023[BULt];16-19,1016-1013[UP3]	....((((((.(((((((..&..)))))))-))))))....	GUCCGCAGCGCCGAGGACGA&AAGUCCUCG-UGUUGCAUUC	2	1
BdiBd21-3.5G0335200.3:1027	ID24936	BdiBd21-3.5G0335200.3	1016	1036	1027	-38.8	-28.5	0.734536	8	2-4,1035-1033;7-13,1030-1024;14-19,1022-1017	1-1,1036-1036[UP5];5-6,1032-1031[SIL];x-x,1023-1023[BULt];20-20,1016-1016[UP3]	.((((((.(((((((..(((.&.)))..)))))))-)))))).	CGCAGCGCCGAGGACGACCCC&UGGGAAGUCCUCG-UGUUGCA	3	0.902865
BdiBd21-3.5G0335200.3:1028	ID27119	BdiBd21-3.5G0335200.3	1015	1038	1028	-40.9	-29.1	0.711491	10	1-5,1038-1034;8-14,1030-1024;15-20,1022-1017	6-7,1033-1031[AILt];x-x,1023-1023[BULt];21-22,1016-1015[UP3]	..((((((.(((((((...(((((&)))))-..)))))))-))))))..	CCGCAGCGCCGAGGACGACCCCAA&UUGGG-AAGUCCUCG-UGUUGCAU	3	0.907992
BdiBd21-3.5G0335200.3:1029	ID15676	BdiBd21-3.5G0335200.3	1016	1039	1029	-42.3	-29.2	0.690307	10	2-6,1038-1034;9-15,1030-1024;16-21,1022-1017	1-1,1039-1039[UP5];7-8,1033-1031[AILt];x-x,1023-1023[BULt];22-22,1016-1016[UP3]	.((((((.(((((((...(((((.&.)))))-..)))))))-)))))).	CGCAGCGCCGAGGACGACCCCAAC&CUUGGG-AAGUCCUCG-UGUUGCA	2	0.989854
BdiBd21-3.5G0335200.3:790	ID24715	BdiBd21-3.5G0335200.3	774	807	790	-58.7	-38.6	0.657581	22.5	2-9,806-799;10-22,790-778	1-1,807-807[UP5];x-x,798-791[BULt];23-26,777-774[UP3]	....(((((((((((((........((((((((.&.))))))))--------)))))))))))))....	ACCCCGUCGACGUGGUGACCAAGCUGCGCAAGCU&UGCUUGCGC--------CGCCGCGUCGACGACGA	3	1
BdiBd21-3.5G0335200.3:821	ID2804	BdiBd21-3.5G0335200.3	812	828	821	-36.9	-24.2	0.655827	9.5	1-6,828-823;10-17,821-814	7-9,822-822[AILq];18-19,813-812[UP3]	..((((((((.--((((((&))))))...))))))))..	CCGGCCGCGCA--CAUGGU&ACCGUGAAAGCGUGGCCUA	3	1
BdiBd21-3.5G0335200.3:824	ID1155	BdiBd21-3.5G0335200.3	814	833	824	-35	-23.6	0.674286	8	3-9,831-825;11-14,823-820;15-19,818-814	1-2,833-832[UP5];10-10,824-824[SIL];x-x,819-819[BULt]	(((((.((((.(((((((..&..))))))).))))-)))))	GGCCGCGCACAUGGUCUCCG&AAGAGAUCACGUGU-UGGCC	3	0.999998
BdiBd21-3.5G0335200.3:845	ID15402	BdiBd21-3.5G0335200.3	835	856	845	-43	-28.38	0.66	12	1-4,856-853;7-11,848-844;13-19,842-836	5-6,852-849[AILt];12-12,843-843[SIL];20-20,835-835[UP3]	.(((((((.(((((....((((&))))--..))))).))))))).	CGGCGCGUGGCCGGAGAAGAAG&CUUC--AGCCGGCGAUGCGCUC	3	1
BdiBd21-3.5G0335200.3:847	ID10636	BdiBd21-3.5G0335200.3	836	858	847	-46.7	-31.78	0.680514	11	2-6,857-853;9-13,848-844;15-21,842-836	1-1,858-858[UP5];7-8,852-849[AILt];14-14,843-843[SIL]	(((((((.(((((....(((((.&.)))))--..))))).)))))))	GGCGCGUGGCCGGAGAAGAAGGA&CCCUUC--AGCCGGCGAUGCGCU	3	0.999995
BdiBd21-3.5G0335200.3:864	ID19200	BdiBd21-3.5G0335200.3	855	880	864	-35	-23	0.657143	18	1-8,880-873;9-13,865-861;16-19,858-855	x-x,872-866[BULt];14-15,860-859[SIL]	((((..(((((.......((((((((&))))))))-------)))))..))))	AGGACGGCGACAAGAAGGACGGGGAC&GUCCUCGU-------GUUGCAUUCCU	2	1
BdiBd21-3.5G0335200.3:902	ID26966	BdiBd21-3.5G0335200.3	887	912	902	-35.3	-24.5	0.694051	16	1-3,912-910;4-10,908-902;11-19,895-887	x-x,909-909[BULt];x-x,901-896[BULt]	(((((((((......(((((((.(((&)))-)))))))------)))))))))	GACGGGGACAAGAAAGACGGCGACAA&UUG-CGUCGUC------GUCUUCGUC	3	1
BdiBd21-3.5G0335200.3:927	ID11157	BdiBd21-3.5G0335200.3	917	938	927	-36.4	-24.8	0.681319	10	1-9,938-930;11-17,926-920;19-21,919-917	10-10,929-927[AILt];18-18,x-x[BULq]	(((-(((((((...(((((((((&)))))))))--.))))))).)))	GAC-GGCGACAAGAAGCCGCCGG&CCGGUGGCU--AUGUUGUUUGUU	3	1
BdiBd21-3.5G0335200.3:994	ID8862	BdiBd21-3.5G0335200.3	984	1003	994	-39.5	-27.4	0.693671	9.5	3-10,1001-994;12-18,991-985	1-2,1003-1002[UP5];11-11,993-992[AILt];19-19,984-984[UP3]	.(((((((..((((((((..&..))))))))-.))))))).	CGCAGCCGCAGCACCACCCG&CAGGUGGUGC-AUGGCUGUC	2	1
BdiBd21-3.5G0335400.1:104	ID13387	BdiBd21-3.5G0335400.1	95	113	104	-45.5	-32.9	0.723077	8	2-8,112-106;10-11,104-103;13-18,101-96	1-1,113-113[UP5];9-9,105-105[SIL];12-12,102-102[SIL];19-19,95-95[UP3]	.((((((.((.(((((((.&.))))))).)).)))))).	GGCCGCCGCCGUCGCCGCA&CGUGGCGGAGGAGGCGGCG	3	1
BdiBd21-3.5G0335400.1:105	ID14253	BdiBd21-3.5G0335400.1	95	114	105	-47.7	-32.2	0.675052	6	1-2,114-113;4-7,111-108;9-17,106-98;18-19,96-95	3-3,112-112[SIL];8-8,107-107[SIL];x-x,97-97[BULt]	((.(((((((((.((((.((&)).)))).)))))))))-))	GGCCGCCGCCGUCGCCGCAG&CUCCGGCAGCGGCGGCG-CC	3	1
BdiBd21-3.5G0335400.1:106	ID17358	BdiBd21-3.5G0335400.1	95	115	106	-43.5	-29.1	0.668966	9.5	1-2,115-114;4-7,112-109;10-14,106-102;16-20,100-96	3-3,113-113[SIL];8-9,108-107[SIL];15-15,101-101[SIL];21-21,95-95[UP3]	.(((((.(((((..((((.((&)).))))..))))).))))).	GGCCGCCGCCGUCGCCGCAGC&GCAGUGGAUACGGUAGCGGCA	3	1
BdiBd21-3.5G0335400.1:107	ID8671	BdiBd21-3.5G0335400.1	98	117	107	-39.4	-27.3	0.692893	8.5	3-4,115-114;5-16,112-101;18-19,99-98	1-2,117-116[UP5];x-x,113-113[BULt];17-17,100-100[SIL]	((.((((((((((((.((..&..))-)))))))))))).))	CGCCGCCGUCGCCGCAGCAC&CAGC-GUGGUGACGGUGUCG	3	1
BdiBd21-3.5G0335400.1:108	ID13740	BdiBd21-3.5G0335400.1	99	117	108	-34.7	-22.7	0.654179	11	4-14,114-104	1-3,117-115[UP5];15-19,103-99[UP3]	.....(((((((((((...&...))))))))))).....	GCCGCCGUCGCCGCAGCAC&CUACUGCGGUGACGAUACU	3	1
BdiBd21-3.5G0335400.1:110	ID19434	BdiBd21-3.5G0335400.1	100	117	110	-40.3	-27.9	0.692308	6	1-7,117-111;10-14,110-106;16-19,103-100	8-9,x-x[BULq];15-15,105-104[AILt]	((((..(((((--(((((((&)))))))..)))))-.))))	CCGCCGUCGCC--GCAGCAC&GUGCUGCUAGGCGA-AGCGG	3	1
BdiBd21-3.5G0335400.1:111	ID18471	BdiBd21-3.5G0335400.1	102	126	111	-44.3	-28.86	0.651467	16	1-7,126-120;9-12,112-109;14-16,108-106;17-19,104-102	8-8,119-113[AILt];13-13,x-x[BULq];x-x,105-105[BULt]	(((.(((-((((.......(((((((&)))))))------.)))).)))-)))	GCCGUCG-CCGCAGCACCGUCCCGCC&GGCGGGA------AGCGGUCGA-GGC	3	1
BdiBd21-3.5G0335400.1:113	ID25343	BdiBd21-3.5G0335400.1	105	129	113	-40.1	-27.6	0.688279	18	2-8,128-122;9-11,114-112;13-19,111-105	1-1,129-129[UP5];x-x,121-115[BULt];12-12,x-x[BULq]	(((((((-(((.......(((((((.&.)))))))-------))).)))))))	GUCGCCG-CAGCACCGUCCCGCCACC&UGUGGCGG-------UUGACGGCGAC	3	1
BdiBd21-3.5G0335400.1:115	ID5232	BdiBd21-3.5G0335400.1	104	124	115	-37	-24.4	0.659459	13.5	7-15,118-110;16-19,108-105	1-6,124-119[UP5];x-x,109-109[BULt];20-20,104-104[UP3]	.((((.(((((((((......&......)))))))))-)))).	CGUCGCCGCAGCACCGUCCCG&AUACUAGGUGCUGUG-CGACU	3	1
BdiBd21-3.5G0335400.1:119	ID12970	BdiBd21-3.5G0335400.1	102	127	119	-56	-39.28	0.701429	14.5	2-5,126-123;7-11,122-118;13-23,112-102	1-1,127-127[UP5];6-6,x-x[BULq];12-12,117-113[AILt]	(((((((((((.....(((((-((((.&.)))).)))))----.)))))))))))	GCCGUCGCCGCAGCACCGUCC-CGCCA&CGGCGAGGAUG----AGCGGCGGCGGC	3	1
BdiBd21-3.5G0335400.1:123	ID14438	BdiBd21-3.5G0335400.1	111	132	123	-41.8	-29.8	0.712919	7	1-5,132-128;6-9,126-123;11-14,122-119;15-20,116-111	x-x,127-127[BULt];10-10,x-x[BULq];x-x,118-117[BULt]	((((((..((((-((((.(((((&)))))-)))).))))--))))))	GCAGCACCGUCC-CGCCACCGAG&CUCGG-GGCGUGGAC--UGUUGU	3	0.998765
BdiBd21-3.5G0335400.1:125	ID11086	BdiBd21-3.5G0335400.1	116	138	125	-45.5	-30	0.659341	10.5	1-4,138-135;5-12,130-123;14-18,121-117	x-x,134-131[BULt];13-13,122-122[SIL];19-19,116-116[UP3]	.(((((.((((((((....((((&))))----)))))))).))))).	ACCGUCCCGCCACCGAGACCCGG&CCGG----CGGUGGCGCGAUGGC	3	1
BdiBd21-3.5G0335400.1:127	ID15254	BdiBd21-3.5G0335400.1	111	136	127	-39.9	-26.2	0.656642	12	3-11,134-126;12-14,124-122;15-19,115-111	1-2,136-135[UP5];x-x,125-125[BULt];x-x,121-116[BULt]	(((((......(((.(((((((((..&..)))))))))-)))------)))))	GCAGCACCGUCCCGCCACCGAGACCC&CUGUUUCGGUG-CGG------GCUGC	3	1
BdiBd21-3.5G0335400.1:137	ID10523	BdiBd21-3.5G0335400.1	124	147	137	-43.8	-28.6	0.652968	12	1-6,147-142;7-11,140-136;12-14,131-129;16-19,127-124	x-x,141-141[BULt];x-x,135-132[BULt];15-15,128-128[SIL]	((((.(((....(((((.((((((&))))))-)))))----))).))))	GCCACCGAGACCCGGCCGAUCGGG&CCCGGU-GGCCG----UCGUUGGC	3	1
BdiBd21-3.5G0335400.1:141	ID7274	BdiBd21-3.5G0335400.1	128	151	141	-39.2	-30.6	0.780612	6.5	1-8,151-144;9-15,142-136;16-19,131-128	x-x,143-143[BULt];x-x,135-132[BULt]	((((....(((((((.((((((((&))))))))-)))))))----))))	CCGAGACCCGGCCGAUCGGGUUUG&CAAACCCG-UCGGCUG----UCGG	3	0.670969
BdiBd21-3.5G0335400.1:142	ID9567	BdiBd21-3.5G0335400.1	127	152	142	-45.9	-31	0.675381	8.5	2-9,151-144;10-16,142-136;17-20,131-128	1-1,152-152[UP5];x-x,143-143[BULt];x-x,135-132[BULt];21-21,127-127[UP3]	.((((....(((((((.((((((((.&.))))))))-)))))))----)))).	ACCGAGACCCGGCCGAUCGGGUUUGA&CCAAACCCG-UCGGCUG----UCGGC	3	1
BdiBd21-3.5G0335400.1:144	ID10124	BdiBd21-3.5G0335400.1	134	153	144	-40.1	-26.9	0.670823	7.5	3-10,151-144;11-17,142-136	1-2,153-152[UP5];x-x,143-143[BULt];18-19,135-134[UP3]	..(((((((.((((((((..&..))))))))-)))))))..	CCCGGCCGAUCGGGUUUGAU&CCCAAACCCG-UCGGCUGUC	2	1
BdiBd21-3.5G0335400.1:167	ID12319	BdiBd21-3.5G0335400.1	156	177	167	-41.9	-27.3	0.651551	8	2-9,176-169;11-15,166-162;17-17,160-160;19-20,158-157	1-1,177-177[UP5];10-10,168-167[AILt];16-16,161-161[SIL];18-18,159-159[SIL];21-21,156-156[UP3]	.((.(.(((((..((((((((.&.))))))))-.))))).).)).	AUGGCGUCCAAGAGGAUCCUCA&CGAGGAUCC-AUUGGAGGGCAA	3	1
BdiBd21-3.5G0335400.1:227	ID22759	BdiBd21-3.5G0335400.1	217	236	227	-49.9	-35.4	0.709419	7	2-4,235-233;6-11,231-226;13-21,225-217	1-1,236-236[UP5];5-5,232-232[SIL];12-12,x-x[BULq]	(((((((((-((((((.(((.&.))).)))))).)))))))))	GCAGCGCAG-GUCCUGUGGGU&UCCCUCGGGGCACUGCGCUGC	3	0.972838
BdiBd21-3.5G0335400.1:412	ID1105	BdiBd21-3.5G0335400.1	399	422	412	-37	-26.2	0.708108	5.5	1-6,422-417;7-15,415-407;16-20,405-401	x-x,416-416[BULt];x-x,406-406[BULt];21-22,400-399[UP3]	..(((((.(((((((((.((((((&))))))-)))))))))-)))))..	GGCAGCAUUUGCCUUGACAUUCUU&AAGAAU-UCAAGGCAG-UGCUGAU	0	0.0129936
BdiBd21-3.5G0335400.1:413	ID5764	BdiBd21-3.5G0335400.1	402	422	413	-32.3	-22.7	0.702786	7	4-13,419-410;14-20,408-402	1-3,422-420[UP5];x-x,409-409[BULt]	(((((((.((((((((((...&...))))))))))-)))))))	AGCAUUUGCCUUGACAUUCUU&AUCGAUGUCAAGG-AAAUGCU	2	0.695003
BdiBd21-3.5G0335400.1:430	ID1368	BdiBd21-3.5G0335400.1	419	439	430	-38.2	-25.4	0.664921	8	3-15,437-425;17-21,423-419	1-2,439-438[UP5];16-16,424-424[SIL]	(((((.(((((((((((((..&..))))))))))))).)))))	UCUUAAGGAGCAGUGGAGCCC&AAGCUUUACUGUUCCCUGGGA	2	0.999991
BdiBd21-3.5G0335400.1:434	ID21698	BdiBd21-3.5G0335400.1	424	443	434	-32.4	-21.4	0.660494	14.5	7-19,437-425	1-6,443-438[UP5];20-20,424-424[UP3]	.(((((((((((((......&......))))))))))))).	AGGAGCAGUGGAGCCCGGCU&UAUGAAGCUUUACUGUUCCC	2	0.999994
BdiBd21-3.5G0335400.1:523	ID6517	BdiBd21-3.5G0335400.1	512	532	523	-39.5	-29.58	0.748861	9	1-10,532-523;13-19,518-512	11-12,522-519[AILt]	(((((((....((((((((((&))))))))))--..)))))))	GGUGCCUGAGAUCGCUCACAU&AUGUGGGCGA--GAAGGCACC	3	0.727847
BdiBd21-3.5G0335400.1:583	ID10407	BdiBd21-3.5G0335400.1	568	598	583	-50.9	-33.4	0.656189	17.5	1-4,598-595;5-13,588-580;14-21,576-569	x-x,594-589[BULt];x-x,579-577[BULt];22-22,568-568[UP3]	.((((((((...(((((((((......((((&))))------)))))))))---)))))))).	CGCGCUCCUGGACCCAGAAGUAUGCCAUGGG&CCCG------ACUUCUGGG---AGGGGCGCA	3	0.999144
BdiBd21-3.5G0335400.1:600	ID3009	BdiBd21-3.5G0335400.1	590	610	600	-39	-25.42	0.651795	11	2-9,609-602;13-15,597-595;16-18,593-591	1-1,610-610[UP5];10-12,601-598[AILt];x-x,594-594[BULt];19-19,590-590[UP3]	.(((.(((....((((((((.&.))))))))-...)))-))).	UGCCAUGGGCUAGAGCCUCGG&ACGAGGCUC-AUACCA-GGCG	3	0.999994
BdiBd21-3.5G0335400.1:722	ID17018	BdiBd21-3.5G0335400.1	712	731	722	-32.3	-22.1	0.684211	7	2-6,730-726;8-11,724-721;13-20,719-712	1-1,731-731[UP5];7-7,725-725[SIL];12-12,720-720[SIL]	((((((((.((((.(((((.&.))))).)))).))))))))	UGUGCCUUGUCGAACUCGUA&GAUGAGAUUGAAAAGGCACA	3	0.821225
BdiBd21-3.5G0335400.1:723	ID25686	BdiBd21-3.5G0335400.1	714	732	723	-29.7	-19.4	0.653199	5	2-10,731-723;12-13,721-720;15-19,718-714	1-1,732-732[UP5];11-11,722-722[SIL];14-14,719-719[SIL]	(((((.((.(((((((((.&.))))))))).)).)))))	UGCCUUGUCGAACUCGUAU&UUACGAGUUCUAUCAGGUA	3	1
BdiBd21-3.5G0335400.1:727	ID2616	BdiBd21-3.5G0335400.1	718	745	727	-38.2	-26.3	0.688482	19.5	1-6,745-740;7-18,730-719	x-x,739-731[BULt];19-19,718-718[UP3]	.((((((((((((.........((((((&))))))---------)))))))))))).	UUGUCGAACUCGUAUGAAUGUACCUGGU&ACCAGG---------ACGAGUUCGACGC	3	0.99812
BdiBd21-3.5G0335400.1:845	ID6116	BdiBd21-3.5G0335400.1	827	854	845	-34.6	-22.8	0.65896	23.5	3-11,852-844;12-19,834-827	1-2,854-853[UP5];x-x,843-835[BULt]	((((((((.........(((((((((..&..)))))))))---------))))))))	UGUGUGCUGUUCUCUUGCCGUGCCUUGA&AUGAGGCAUGG---------AGCAUACA	3	1
BdiBd21-3.5G0335400.1:98	ID13444	BdiBd21-3.5G0335400.1	88	108	98	-44.9	-30.3	0.674833	8.5	1-2,108-107;4-7,105-102;9-16,99-92;18-20,90-88	3-3,106-106[SIL];8-8,101-100[AILt];17-17,91-91[SIL]	(((.((((((((..((((.((&)).))))-.)))))))).)))	GGGAGCCGGCCGCCGCCGUCG&CGUUGGC-ACGGCCGGUACCC	3	1
BdiBd21-3.5G0335500.1:191	ID6853	BdiBd21-3.5G0335500.1	182	200	191	-32.6	-21.9	0.671779	11.5	4-15,197-186	1-3,200-198[UP5];16-19,185-182[UP3]	....((((((((((((...&...))))))))))))....	ACGGGCCGGGCCGUUCCGG&AUUGAAUGGUCCGGUGAAG	3	0.999996
BdiBd21-3.5G0335500.1:230	ID12099	BdiBd21-3.5G0335500.1	219	239	230	-33.9	-22.5	0.663717	10	2-12,238-228;13-15,225-223;17-17,221-221	1-1,239-239[UP5];x-x,227-226[BULt];16-16,222-222[SIL];18-19,220-219[UP3]	..(.(((..(((((((((((.&.)))))))))))--))).)..	GAGGCUCGUGAGCUUCCGUCA&CGACGGAAGUUU--GAGGCAA	3	1
BdiBd21-3.5G0335500.1:446	ID6867	BdiBd21-3.5G0335500.1	435	456	446	-33	-23.8	0.721212	10.5	2-9,455-448;12-20,444-436	1-1,456-456[UP5];10-11,447-445[AILt];21-21,435-435[UP3]	.(((((((((...((((((((.&.))))))))-..))))))))).	UGUGCGGAAGAGCGCGGUCGAA&AUUGACCGC-AACUUCUGUAUU	3	0.821225
BdiBd21-3.5G0335500.1:471	ID25797	BdiBd21-3.5G0335500.1	459	480	471	-34.4	-23.38	0.679651	13	4-11,477-470;14-20,465-459	1-3,480-478[UP5];12-13,469-466[AILt]	(((((((....((((((((...&...))))))))--..)))))))	GCUUGCUGCCAGAGCAUUCACG&UUAGAGUGCUC--AAAGCAAGC	3	0.922858
BdiBd21-3.5G0335500.1:472	ID6641	BdiBd21-3.5G0335500.1	459	481	472	-35.4	-23.38	0.660452	14	5-12,477-470;15-21,465-459	1-4,481-478[UP5];13-14,469-466[AILt]	(((((((....((((((((....&....))))))))--..)))))))	GCUUGCUGCCAGAGCAUUCACGG&AUUAGAGUGCUC--AAAGCAAGC	3	0.947934
BdiBd21-3.5G0335500.1:601	ID13045	BdiBd21-3.5G0335500.1	591	611	601	-34.8	-23.1	0.663793	8	1-8,611-604;9-11,602-600;13-19,599-593	x-x,603-603[BULt];12-12,x-x[BULq];20-21,592-591[UP3]	..(((((((-(((.((((((((&))))))))-))).)))))))..	GGAAUCAUU-UUCACGGUCCCG&CGGGAUCG-GAGUAAUGAUUAA	3	0.984836
BdiBd21-3.5G0335500.1:828	ID17671	BdiBd21-3.5G0335500.1	818	837	828	-36.3	-24.28	0.668871	8.5	1-7,837-831;11-13,827-825;14-19,823-818	8-10,830-828[SIL];x-x,824-824[BULt]	((((((.(((...(((((((&)))))))...)))-))))))	UGCCUCUGGAGAACCGUCGC&GCGACGGAAGUUU-GAGGCA	2	1
BdiBd21-3.5G0335500.1:860	ID15904	BdiBd21-3.5G0335500.1	846	868	860	-39.6	-26.7	0.674242	7	1-7,868-862;9-15,861-855;16-22,853-847	8-8,x-x[BULq];x-x,854-854[BULt];23-23,846-846[UP3]	.(((((((.(((((((-(((((((&))))))).)))))))-))))))).	AGUGAGGUGGCUUCAG-UACAGAG&CUUUGUAUCUGGAGU-ACUUCACC	2	0.893568
BdiBd21-3.5G0335500.1:875	ID20122	BdiBd21-3.5G0335500.1	865	883	875	-32.7	-22	0.672783	10	4-9,880-875;12-21,874-865	1-3,883-881[UP5];10-11,x-x[BULq]	((((((((((--((((((...&...))))))..))))))))))	AGAGGAUUCA--GCUGGGGUG&UAACCCAGCGUUGAAUCUUUU	3	0.999006
BdiBd21-3.5G0335500.1:891	ID15845	BdiBd21-3.5G0335500.1	876	906	891	-41.4	-27.7	0.669082	17	1-9,906-898;10-14,891-887;16-24,884-876	x-x,897-892[BULt];15-15,886-885[AILt]	(((((((((..(((((......(((((((((&)))))))))------)))))-.)))))))))	CUGGGGUGUGACCAACACCAUUGUCAGGAAG&CUUUCUGAC------GUUGG-AGCAUUUCAG	3	0.84389
BdiBd21-3.5G0335500.1:912	ID18640	BdiBd21-3.5G0335500.1	903	923	912	-43	-28.2	0.655814	6.5	1-4,923-920;5-5,918-918;6-16,916-906;18-19,904-903	x-x,919-919[BULt];x-x,917-917[BULt];17-17,905-905[SIL]	((.(((((((((((.(.((((&))))-)-))))))))))).))	GAAGCUGGAGGCACAGCAUCC&GGGU-C-GUGCCUCCGGCAUC	2	1
BdiBd21-3.5G0335700.1:1011	ID15424	BdiBd21-3.5G0335700.1	1001	1020	1011	-38.7	-28.1	0.726098	5	1-9,1020-1012;11-19,1010-1002	10-10,1011-1011[SIL];20-20,1001-1001[UP3]	.(((((((((.(((((((((&))))))))).))))))))).	AGAGUAUGAGAAUCUGGGAG&CUUCCAGAUCCUCGUGCUCA	2	0.985706
BdiBd21-3.5G0335700.1:1023	ID6718	BdiBd21-3.5G0335700.1	1014	1032	1023	-28.6	-19.5	0.681818	7	1-11,1032-1022;13-15,1020-1018;17-18,1016-1015	12-12,1021-1021[SIL];16-16,1017-1017[SIL];19-19,1014-1014[UP3]	.((.(((.(((((((((((&))))))))))).))).)).	CUGGGAGUUGGAUCAUGGU&AUUAUGAUCCAUUUCGCGA	2	0.99969
BdiBd21-3.5G0335700.1:1025	ID26075	BdiBd21-3.5G0335700.1	1014	1034	1025	-30.9	-21.2	0.686084	6.5	1-13,1034-1022;15-17,1020-1018;19-20,1016-1015	14-14,1021-1021[SIL];18-18,1017-1017[SIL];21-21,1014-1014[UP3]	.((.(((.(((((((((((((&))))))))))))).))).)).	CUGGGAGUUGGAUCAUGGUAG&UUAUUAUGAUCCAUUUCGCGA	3	0.964379
BdiBd21-3.5G0335700.1:1026	ID27625	BdiBd21-3.5G0335700.1	1014	1035	1026	-31.8	-21.6	0.679245	8	2-14,1034-1022;16-18,1020-1018;20-21,1016-1015	1-1,1035-1035[UP5];15-15,1021-1021[SIL];19-19,1017-1017[SIL];22-22,1014-1014[UP3]	.((.(((.(((((((((((((.&.))))))))))))).))).)).	CUGGGAGUUGGAUCAUGGUAGG&UUUAUUAUGAUCCAUUUCGCGA	2	0.9125
BdiBd21-3.5G0335700.1:1028	ID7166	BdiBd21-3.5G0335700.1	1015	1037	1028	-31.8	-22.7	0.713836	8	2-16,1036-1022;18-20,1020-1018;22-23,1016-1015	1-1,1037-1037[UP5];17-17,1021-1021[SIL];21-21,1017-1017[SIL]	((.(((.(((((((((((((((.&.))))))))))))))).))).))	UGGGAGUUGGAUCAUGGUAGGAC&AUUUUAUUAUGAUCCAUUUCGCG	3	0.607561
BdiBd21-3.5G0335700.1:1029	ID9554	BdiBd21-3.5G0335700.1	1015	1038	1029	-34.4	-22.7	0.659884	10	3-17,1036-1022;19-21,1020-1018;23-24,1016-1015	1-2,1038-1037[UP5];18-18,1021-1021[SIL];22-22,1017-1017[SIL]	((.(((.(((((((((((((((..&..))))))))))))))).))).))	UGGGAGUUGGAUCAUGGUAGGACU&CAUUUUAUUAUGAUCCAUUUCGCG	2	0.810787
BdiBd21-3.5G0335700.1:677	ID886	BdiBd21-3.5G0335700.1	668	685	677	-34.5	-23.9	0.692754	10	4-7,682-679;9-19,678-668	1-3,685-683[UP5];8-8,x-x[BULq]	(((((((((((-((((...&...)))).)))))))))))	GGAAGCGCCGC-UCCUUCA&AACGGGAAGUGGUGUUUCC	3	1
BdiBd21-3.5G0335700.1:825	ID16481	BdiBd21-3.5G0335700.1	816	833	825	-44.6	-29.8	0.668161	6	2-5,832-829;7-17,828-818	1-1,833-833[UP5];6-6,x-x[BULq];18-19,817-816[UP3]	..(((((((((((-((((.&.)))).)))))))))))..	CUGCGACUCCCGG-CUGUA&GACGGACCGGGAGUCGCCC	3	1
BdiBd21-3.5G0335700.1:999	ID13223	BdiBd21-3.5G0335700.1	989	1008	999	-37.4	-24.9	0.665775	8	1-5,1008-1004;8-10,1001-999;11-18,997-990	6-7,1003-1002[SIL];x-x,998-998[BULt];19-19,989-989[UP3]	.((((((((.(((..(((((&)))))..)))-)))))))).	ACAGCACACUGCAGAGUAUG&CGUACGAUGC-GUGUGCUGC	2	1
BdiBd21-3.5G0335800.1:1345	ID4509	BdiBd21-3.5G0335800.1	1336	1356	1345	-36.2	-24.5	0.676796	8	2-7,1355-1350;8-19,1347-1336	1-1,1356-1356[UP5];x-x,1349-1348[BULt]	((((((((((((..((((((.&.))))))--))))))))))))	CUUCAAGCUUCCCAGUUGCUG&AGGCGAC--GGAAGUUUGAGG	2	1
BdiBd21-3.5G0335800.1:2254	ID19203	BdiBd21-3.5G0335800.1	2245	2268	2254	-34.2	-23.7	0.692982	14.5	1-5,2268-2264;6-8,2258-2256;10-19,2254-2245	x-x,2263-2259[BULt];9-9,2255-2255[SIL]	((((((((((.(((.....(((((&)))))-----))).))))))))))	AUGAAUGCAAGGCGGCUGCAGGGC&GUCCU-----CGUGUUGCAUUCGU	2	1
BdiBd21-3.5G0335800.1:671	ID2536	BdiBd21-3.5G0335800.1	658	680	671	-40.4	-29.3	0.725248	13	5-9,676-672;11-23,670-658	1-4,680-677[UP5];10-10,671-671[SIL]	(((((((((((((.(((((....&....))))).)))))))))))))	AGCGCCGGCUGCAGCUGGCCCUC&ACAUGUUAGGUGUAGCUGGUGUU	2	0.749256
BdiBd21-3.5G0336200.1:1049	ID256	BdiBd21-3.5G0336200.1	1036	1058	1049	-37.8	-24.9	0.65873	9	2-6,1057-1053;9-13,1050-1046;15-20,1042-1037	1-1,1058-1058[UP5];7-8,1052-1051[SIL];14-14,1045-1043[AILt];21-21,1036-1036[UP3]	.((((((...(((((..(((((.&.)))))..)))))--.)))))).	CCUCGUCGUGGCUCCGAGAGUUG&AAACUCAAGGAGC--AGACGAGA	3	0.923897
BdiBd21-3.5G0336200.1:1190	ID26226	BdiBd21-3.5G0336200.1	1180	1198	1190	-29.3	-19.6	0.668942	6	2-7,1197-1192;9-15,1191-1185;16-19,1183-1180	1-1,1198-1198[UP5];8-8,x-x[BULq];x-x,1184-1184[BULt]	((((.(((((((-((((((.&.)))))).)))))))-))))	UCUUCAUCGACG-CCAUGGC&UUCAUGGACGUUGAU-AAGA	2	0.999346
BdiBd21-3.5G0336200.1:1203	ID15559	BdiBd21-3.5G0336200.1	1188	1211	1203	-57.5	-37.4	0.650435	5.5	1-8,1211-1204;10-13,1203-1200;15-21,1199-1193;23-26,1191-1188	9-9,x-x[BULq];14-14,x-x[BULq];22-22,1192-1192[SIL]	((((.(((((((-((((-((((((((&)))))))).)))).))))))).))))	GACGCCAUGGCC-CCUG-UUCUCAAG&CUUGAGAAUCGGGCGGCCGUGCCGUC	2	0.998497
BdiBd21-3.5G0336200.1:1394	ID7602	BdiBd21-3.5G0336200.1	1384	1403	1394	-37.2	-25.8	0.693548	8.5	5-16,1399-1388;18-20,1386-1384	1-4,1403-1400[UP5];17-17,1387-1387[SIL]	(((.((((((((((((....&....)))))))))))).)))	AGGUGAGGGCACUCAUGGAG&CAAGAUGAGUGCUCUCUCCU	2	0.972651
BdiBd21-3.5G0336200.1:1424	ID15414	BdiBd21-3.5G0336200.1	1414	1433	1424	-37.3	-26.2	0.702413	7	1-8,1433-1426;10-11,1424-1423;13-20,1422-1415	9-9,1425-1425[SIL];12-12,x-x[BULq];21-21,1414-1414[UP3]	.((((((((-((.((((((((&)))))))).)).)))))))).	CGUGGCAGU-GCGCUAUGGAG&CUUCAUAGGGCGAUUGUCACU	2	0.605595
BdiBd21-3.5G0336200.1:1426	ID19460	BdiBd21-3.5G0336200.1	1411	1440	1426	-49	-32.2	0.657143	16	1-6,1440-1435;7-13,1429-1423;14-17,1421-1418;19-24,1416-1411	x-x,1434-1430[BULt];x-x,1422-1422[BULt];18-18,1417-1417[SIL]	((((((.((((.(((((((.....((((((&))))))-----)))))))-)))).))))))	CGUCGUGGCAGUGCGCUAUGGAGAUUCCAC&GUGGAG-----AUGGUGC-CUGUGAUGACG	2	0.999429
BdiBd21-3.5G0336200.1:1513	ID7176	BdiBd21-3.5G0336200.1	1503	1522	1513	-32.7	-24.1	0.737003	12.5	7-19,1516-1504	1-6,1522-1517[UP5];20-20,1503-1503[UP3]	.(((((((((((((......&......))))))))))))).	AAAGCUCGGCACCACAACAA&AUUUUCUGGUGCUGAGCUUA	2	0.999989
BdiBd21-3.5G0336200.1:2150	ID15002	BdiBd21-3.5G0336200.1	2131	2159	2150	-42.4	-28.1	0.662736	11.5	1-11,2159-2149;12-14,2146-2144;15-17,2140-2138;20-24,2135-2131	x-x,2148-2147[BULt];x-x,2143-2141[BULt];18-19,2137-2136[SIL]	(((((..(((...(((..(((((((((((&)))))))))))--)))---)))..)))))	GGUGAGAACUGCAUCAGCGACAUGGCCGG&CUGGCCAUGUU--UGA---AGUCAUUACC	3	0.887245
BdiBd21-3.5G0336300.2:1017	ID14253	BdiBd21-3.5G0336300.2	1006	1025	1017	-47.7	-35	0.733753	4.5	1-8,1025-1018;10-16,1017-1011;17-19,1008-1006	9-9,x-x[BULq];x-x,1010-1009[BULt]	(((..(((((((-((((((((&)))))))).)))))))--)))	GGCUUGCUGCCG-UGCCGGAG&CUCCGGCAGCGGCGGC--GCC	2	1
BdiBd21-3.5G0336700.1:547	ID6907	BdiBd21-3.5G0336700.1	534	556	547	-41.2	-28.6	0.694175	12	4-10,553-547;12-15,545-542;16-19,537-534	1-3,556-554[UP5];11-11,546-546[SIL];x-x,541-538[BULt]	((((....((((.(((((((...&...))))))).))))----))))	CGGCGUCCGGCCCCGCGCGCUGC&AUUGCGUGCGUGGCC----GCCG	3	1
BdiBd21-3.5G0336700.1:576	ID14253	BdiBd21-3.5G0336700.1	567	585	576	-47.7	-34	0.712788	5	2-15,584-571	1-1,585-585[UP5];16-19,570-567[UP3]	....((((((((((((((.&.))))))))))))))....	CCUCCCGCCGCUGCCGGAC&CUCCGGCAGCGGCGGCGCC	3	1
BdiBd21-3.5G0336700.1:583	ID17358	BdiBd21-3.5G0336700.1	572	597	583	-43.5	-29.4	0.675862	19.5	1-3,597-595;4-7,588-585;11-20,582-573	x-x,594-589[BULt];8-10,584-583[AILq];21-21,572-572[UP3]	.((((((((((..-((((......(((&)))------))))...)))))))))).	CGCCGCUGCCGGA-CCACGAUUUCUGC&GCA------GUGGAUACGGUAGCGGCA	3	1
BdiBd21-3.5G0336700.1:593	ID15161	BdiBd21-3.5G0336700.1	581	601	593	-36	-24	0.666667	7.5	1-4,601-598;6-14,597-589;15-20,587-582	5-5,x-x[BULq];x-x,588-588[BULt];21-21,581-581[UP3]	.((((((.(((((((((-((((&)))).)))))))))-)))))).	CGGACCACGAUUUCUGC-ACGG&CUGUAGUAGGAAUC-UGGUUCA	3	0.998798
BdiBd21-3.5G0336700.1:637	ID24112	BdiBd21-3.5G0336700.1	628	646	637	-34.5	-23.1	0.669565	7.5	4-13,643-634;15-18,632-629	1-3,646-644[UP5];14-14,633-633[SIL];19-19,628-628[UP3]	.((((.((((((((((...&...)))))))))).)))).	GGCUUUCUCUCUUCUGAUU&UGACAGAAGAGAGUGAGCA	2	0.996459
BdiBd21-3.5G0336900.1:1016	ID22115	BdiBd21-3.5G0336900.1	1007	1025	1016	-32.6	-24	0.736196	8.5	4-11,1022-1015;14-19,1012-1007	1-3,1025-1023[UP5];12-13,1014-1013[SIL]	((((((..((((((((...&...))))))))..))))))	CCGAGAAGAGCACGGUGGG&UCAACCGUGCUAAUCUUGG	2	0.520258
BdiBd21-3.5G0336900.1:1022	ID4728	BdiBd21-3.5G0336900.1	1013	1031	1022	-39.6	-29.28	0.739394	8	1-3,1031-1029;7-19,1025-1013	4-6,1028-1026[SIL]	(((((((((((((...(((&)))...)))))))))))))	AGAGCACGGUGGGGAAGCU&AGUAGACCCGCCGUGCUCU	2	0.985351
BdiBd21-3.5G0336900.1:1034	ID26813	BdiBd21-3.5G0336900.1	1025	1043	1034	-37.1	-25.3	0.681941	6.5	2-10,1042-1034;12-16,1032-1028;19-19,1025-1025	1-1,1043-1043[UP5];11-11,1033-1033[SIL];17-18,1027-1026[SIL]	(..(((((.(((((((((.&.))))))))).)))))..)	GGAAGCUGGUGCGCUUCAU&UUGAGGCGCAGCAGUUGAC	2	1
BdiBd21-3.5G0336900.1:1037	ID17507	BdiBd21-3.5G0336900.1	1027	1047	1037	-36	-25.2	0.7	8.5	1-5,1047-1043;6-9,1040-1037;12-20,1035-1027	x-x,1042-1041[BULt];10-11,1036-1036[AILq]	(((((((((.-((((..(((((&)))))--))))..)))))))))	AAGCUGGUGC-GCUUCAUCGGC&GCCGA--AAGCAUCACUAGCUU	2	0.990099
BdiBd21-3.5G0336900.1:1061	ID20575	BdiBd21-3.5G0336900.1	1053	1070	1061	-39.5	-27.1	0.686076	8	3-11,1068-1060;13-13,1059-1059;15-19,1057-1053	1-2,1070-1069[UP5];12-12,x-x[BULq];14-14,1058-1058[SIL]	(((((.(-(((((((((..&..))))))))).).)))))	GGUGUGG-GGCGCCUGGAC&UACCAGGCGCUACGGCACU	2	0.999916
BdiBd21-3.5G0336900.1:1062	ID5202	BdiBd21-3.5G0336900.1	1053	1071	1062	-40.6	-27.1	0.667488	9	4-12,1068-1060;14-14,1059-1059;16-20,1057-1053	1-3,1071-1069[UP5];13-13,x-x[BULq];15-15,1058-1058[SIL]	(((((.(-(((((((((...&...))))))))).).)))))	GGUGUGG-GGCGCCUGGACC&AUACCAGGCGCUACGGCACU	2	0.999958
BdiBd21-3.5G0336900.1:988	ID12667	BdiBd21-3.5G0336900.1	980	999	988	-45	-30	0.666667	7	2-6,998-994;7-12,991-986;14-15,984-983;17-19,982-980	1-1,999-999[UP5];x-x,993-992[BULt];13-13,985-985[SIL];16-16,x-x[BULq]	(((-((.((((((..(((((.&.)))))--)))))).)).)))	GCG-CCGGCUCUCCCGCCGCC&CGCGGC--GAGAGCGGGUCGC	3	1
BdiBd21-3.5G0336900.1:989	ID19826	BdiBd21-3.5G0336900.1	980	998	989	-33.6	-22.3	0.66369	10	1-2,998-997;4-13,995-986	3-3,996-996[SIL];14-19,985-980[UP3]	......((((((((((.((&)).))))))))))......	GCGCCGGCUCUCCCGCCGC&GUUGUGGGAGAGCAAUACA	3	1
BdiBd21-3.5G0336900.1:990	ID18804	BdiBd21-3.5G0336900.1	978	999	990	-40.4	-26.42	0.65396	10	1-3,999-997;5-14,995-986;21-22,979-978	4-4,996-996[SIL];15-20,985-980[SIL]	((......((((((((((.(((&))).))))))))))......))	CUGCGCCGGCUCUCCCGCCGCC&GGUUGUGGGAGAGCAAUACAAG	3	0.988898
BdiBd21-3.5G0336900.1:991	ID21201	BdiBd21-3.5G0336900.1	981	1001	991	-37.9	-25.3	0.667546	12.5	3-5,999-997;8-11,993-990;12-18,988-982	1-2,1001-1000[UP5];6-7,996-994[AILt];x-x,989-989[BULt];19-19,981-981[UP3]	.(((((((.((((...(((..&..)))-..))))-))))))).	CGCCGGCUCUCCCGCCGCCGG&UAGGC-AAGGGA-AGUCGGCA	3	1
BdiBd21-3.5G0336900.1:992	ID11086	BdiBd21-3.5G0336900.1	982	1001	992	-45.5	-29.9	0.657143	6.5	1-10,1001-992;12-12,991-991;14-15,989-988;16-19,985-982	11-11,x-x[BULq];13-13,990-990[SIL];x-x,987-986[BULt]	((((..((.(-((((((((((&)))))))))).).))--))))	GCCGGCUCUC-CCGCCGCCGG&CCGGCGGUGGCGCGA--UGGC	3	1
BdiBd21-3.5G0336900.1:996	ID7207	BdiBd21-3.5G0336900.1	984	1005	996	-41.7	-27.2	0.652278	10.5	2-6,1004-1000;8-11,998-995;12-20,993-985	1-1,1005-1005[UP5];7-7,999-999[SIL];x-x,994-994[BULt];21-21,984-984[UP3]	.(((((((((.((((.(((((.&.))))).))))-))))))))).	CGGCUCUCCCGCCGCCGGGAAC&AUUUUUUGUGG-GGGAGGGCCC	2	1
BdiBd21-3.5G0337200.1:1830	ID2436	BdiBd21-3.5G0337200.1	1820	1839	1830	-40.5	-27.4	0.676543	7	2-3,1838-1837;5-19,1835-1821	1-1,1839-1839[UP5];4-4,1836-1836[SIL];20-20,1820-1820[UP3]	.(((((((((((((((.((.&.)).))))))))))))))).	CCUGUUGGUUUCUCGUGUGG&ACAGGCGAGAGACCGAUAGC	2	0.893568
BdiBd21-3.5G0337200.1:1831	ID20521	BdiBd21-3.5G0337200.1	1820	1840	1831	-41.8	-27.4	0.655502	9	3-4,1838-1837;6-20,1835-1821	1-2,1840-1839[UP5];5-5,1836-1836[SIL];21-21,1820-1820[UP3]	.(((((((((((((((.((..&..)).))))))))))))))).	CCUGUUGGUUUCUCGUGUGGA&UACAGGCGAGAGACCGAUAGC	2	0.906977
BdiBd21-3.5G0337200.1:1833	ID1696	BdiBd21-3.5G0337200.1	1822	1842	1833	-37.8	-24.8	0.656085	11.5	5-6,1838-1837;8-21,1835-1822	1-4,1842-1839[UP5];7-7,1836-1836[SIL]	((((((((((((((.((....&....)).))))))))))))))	UGUUGGUUUCUCGUGUGGAUU&AAUACAGGCGAGAGACCGAUA	2	0.963758
BdiBd21-3.5G0337300.1:217	ID11385	BdiBd21-3.5G0337300.1	204	230	217	-47.9	-37.6	0.784969	14	1-3,230-228;6-9,225-222;10-23,217-204	4-5,227-226[SIL];x-x,221-218[BULt]	((((((((((((((....((((..(((&)))..))))----))))))))))))))	GGUGUGGUUCCUCUUCGAGCGCGCGGG&CCUAGGCGU----AGAGGAACCACACC	3	0.0134647
BdiBd21-3.5G0337300.1:478	ID23860	BdiBd21-3.5G0337300.1	469	489	478	-35.1	-22.9	0.652422	8.5	1-5,489-485;6-10,482-478;12-19,476-469	x-x,484-483[BULt];11-11,477-477[SIL]	((((((((.(((((..(((((&)))))--))))).))))))))	UUGGUCCUGUGGGUGGUUUCA&UGAAA--AUCCGGAGGACCGA	3	0.998922
BdiBd21-3.5G0337300.1:713	ID19309	BdiBd21-3.5G0337300.1	704	725	713	-32.3	-21.2	0.656347	11	1-2,725-724;4-5,722-721;6-19,717-704	3-3,723-723[SIL];x-x,720-718[BULt]	((((((((((((((...((.((&)).))---))))))))))))))	UUUUGGUAGCUCGGCAGUUGGC&GUGAA---CCGGGUUACCAAAA	3	1
BdiBd21-3.5G0337300.1:746	ID16341	BdiBd21-3.5G0337300.1	736	755	746	-32.6	-22.1	0.677914	5	3-14,753-742;16-17,740-739;19-20,737-736	1-2,755-754[UP5];15-15,741-741[SIL];18-18,738-738[SIL]	((.((.((((((((((((..&..)))))))))))).)).))	UCAUCCUCCAGUCUCAAUAC&GAAUUGAGACUGGAAGAAGA	3	0.951346
BdiBd21-3.5G0337300.2:478	ID23860	BdiBd21-3.5G0337300.2	469	489	478	-35.1	-22.9	0.652422	8.5	1-5,489-485;6-10,482-478;12-19,476-469	x-x,484-483[BULt];11-11,477-477[SIL]	((((((((.(((((..(((((&)))))--))))).))))))))	UUGGUCCUGUGGGUGGUUUCA&UGAAA--AUCCGGAGGACCGA	2	0.998033
BdiBd21-3.5G0337300.2:742	ID16341	BdiBd21-3.5G0337300.2	732	751	742	-32.6	-22.1	0.677914	5	3-14,749-738;16-17,736-735;19-20,733-732	1-2,751-750[UP5];15-15,737-737[SIL];18-18,734-734[SIL]	((.((.((((((((((((..&..)))))))))))).)).))	UCAUCCUCCAGUCUCAAUAC&GAAUUGAGACUGGAAGAAGA	3	0.946503
BdiBd21-3.5G0337500.1:1348	ID1669	BdiBd21-3.5G0337500.1	1339	1357	1348	-31	-21.1	0.680645	13.5	8-19,1350-1339	1-7,1357-1351[UP5]	((((((((((((.......&.......))))))))))))	UGUGCCUGGUAUGGGGCUG&AAUAACAAUACCGGGCACA	2	0.981057
BdiBd21-3.5G0337500.1:1349	ID12335	BdiBd21-3.5G0337500.1	1338	1358	1349	-43.6	-30.6	0.701835	8.5	3-4,1356-1355;6-19,1353-1340	1-2,1358-1357[UP5];5-5,1354-1354[SIL];20-21,1339-1338[UP3]	..((((((((((((((.((..&..)).))))))))))))))..	AUGUGCCUGGUAUGGGGCUGC&CGAGGCUCAUACCAGGCGCUA	2	0.758297
BdiBd21-3.5G0337500.1:550	ID13184	BdiBd21-3.5G0337500.1	540	559	550	-36.4	-24.1	0.662088	8.5	1-11,559-549;14-15,545-544;17-19,542-540	12-13,548-546[AILt];16-16,543-543[SIL]	(((.((...(((((((((((&)))))))))))-..)).)))	CUGCCGGAGGCCGUCGACUG&CGGUUGACGGC-GACGUUAG	0	0.760509
BdiBd21-3.5G0337700.1:980	ID9493	BdiBd21-3.5G0337700.1	970	989	980	-38	-26.9	0.707895	14	7-18,983-972	1-6,989-984[UP5];19-20,971-970[UP3]	..((((((((((((......&......))))))))))))..	CGUGGCGCCGGUCCGGCGGC&CAUUGAGGACUGGCGCCAAA	2	0.986221
BdiBd21-3.5G0337800.1:1073	ID24286	BdiBd21-3.5G0337800.1	1063	1082	1073	-32	-22.3	0.696875	5.5	1-14,1082-1069;16-19,1067-1064	15-15,1068-1068[SIL];20-20,1063-1063[UP3]	.((((.((((((((((((((&)))))))))))))).)))).	CACCAUGUUUGUAGCCUUUA&UGAGGGUUACAAAUUUGGUC	2	0.858956
BdiBd21-3.5G0337800.1:770	ID4390	BdiBd21-3.5G0337800.1	761	779	770	-38.1	-26.4	0.692913	4	2-12,778-768;15-19,765-761	1-1,779-779[UP5];13-14,767-766[SIL]	(((((..(((((((((((.&.)))))))))))..)))))	GGAAUUGUCUCCUUGUCCA&AGGACAAGGAGGGCAUUCC	3	0.974618
BdiBd21-3.5G0338000.1:1601	ID16301	BdiBd21-3.5G0338000.1	1590	1610	1601	-33.3	-21.9	0.657658	10	4-10,1607-1601;12-19,1599-1592	1-3,1610-1608[UP5];11-11,1600-1600[SIL];20-21,1591-1590[UP3]	..((((((((.(((((((...&...))))))).))))))))..	UCGUGCUUCAGAAGUUUAAUA&GAAUGAACUUGUGAAGCACUA	3	0.972091
BdiBd21-3.5G0338500.1:1798	ID2827	BdiBd21-3.5G0338500.1	1788	1806	1798	-37.8	-26.4	0.698413	5.5	1-4,1806-1803;6-9,1802-1799;11-20,1797-1788	5-5,x-x[BULq];10-10,1798-1798[SIL]	((((((((((.((((-((((&)))).)))).))))))))))	GUCAUAGUCCUGUAC-CGGU&ACCGUGUGCCGGAUUAUGAC	2	0.988104
BdiBd21-3.5G0338500.1:1799	ID20641	BdiBd21-3.5G0338500.1	1787	1807	1799	-40.7	-27.6	0.678133	7	1-5,1807-1803;7-10,1802-1799;12-21,1797-1788	6-6,x-x[BULq];11-11,1798-1798[SIL];22-22,1787-1787[UP3]	.((((((((((.((((-(((((&))))).)))).)))))))))).	UGUCAUAGUCCUGUAC-CGGUG&UACCGUGUGCCGGAUUAUGACU	2	0.94703
BdiBd21-3.5G0338500.1:1803	ID14131	BdiBd21-3.5G0338500.1	1793	1812	1803	-35.2	-23.4	0.664773	7	2-5,1811-1808;7-14,1806-1799;15-18,1797-1794	1-1,1812-1812[UP5];6-6,1807-1807[SIL];x-x,1798-1798[BULt];19-19,1793-1793[UP3]	.((((.((((((((.((((.&.)))).))))))))-)))).	AGUCCUGUACCGGUGCUGGU&CUCAGAACUGGUAC-GGACA	2	0.933159
BdiBd21-3.5G0338600.1:202	ID15521	BdiBd21-3.5G0338600.1	190	211	202	-42.5	-27.7	0.651765	6.5	1-10,211-202;12-17,201-196;20-22,193-191	11-11,x-x[BULq];18-19,195-194[SIL];23-23,190-190[UP3]	.(((..((((((-((((((((((&)))))))))).))))))..))).	CGAACACGAAGC-CAGGAAGGAG&CUUCUUCCUGCGUUUCGGCUUCA	2	1
BdiBd21-3.5G0338600.1:564	ID13387	BdiBd21-3.5G0338600.1	554	573	564	-45.5	-30.3	0.665934	6	1-2,573-572;4-9,570-565;11-14,563-560;15-16,558-557;18-19,555-554	3-3,571-571[SIL];10-10,564-564[SIL];x-x,559-559[BULt];17-17,556-556[SIL]	((.((.((((.((((((.((&)).)))))).))))-)).))	CGGCGACCUCGUCCGCCUCG&CGUGGCGGAGGAGG-CGGCG	3	1
BdiBd21-3.5G0338700.1:182	ID13387	BdiBd21-3.5G0338700.1	173	194	182	-45.5	-30.22	0.664176	13.5	2-8,193-187;11-18,181-174	1-1,194-194[UP5];9-10,186-182[AILt];19-19,173-173[UP3]	.((((((((.....(((((((.&.)))))))---..)))))))).	AGCUGCCUCAAGCACCGCCGCU&CGUGGCGG---AGGAGGCGGCG	3	1
BdiBd21-3.5G0338700.1:185	ID17671	BdiBd21-3.5G0338700.1	176	193	185	-36.3	-25	0.688705	7	1-3,193-191;5-7,189-187;10-19,185-176	4-4,190-190[SIL];8-9,186-186[AILq]	((((((((((.-(((.(((&))).)))..))))))))))	UGCCUCAAGCA-CCGCCGC&GCGACGGAAGUUUGAGGCA	3	0.999977
BdiBd21-3.5G0338700.1:1868	ID15548	BdiBd21-3.5G0338700.1	1861	1877	1868	-35.9	-25.8	0.718663	6	1-3,1877-1875;5-15,1873-1863;18-19,1862-1861	4-4,1874-1874[SIL];16-17,x-x[BULq]	((--(((((((((((.(((&))).)))))))))))..))	GG--UCGCGGCGUGUGAGG&CUUGACAUGCCGCGAAUCC	2	0.85368
BdiBd21-3.5G0338700.1:187	ID19010	BdiBd21-3.5G0338700.1	174	196	187	-39.2	-30.32	0.773469	12	1-12,196-185;15-20,179-174	13-14,184-180[AILt]	((((((.....((((((((((((&))))))))))))---..))))))	GCUGCCUCAAGCACCGCCGCUGC&GUAGUGGUGGUG---GUGGUAGU	3	1
BdiBd21-3.5G0338700.1:1885	ID8666	BdiBd21-3.5G0338700.1	1876	1898	1885	-38.3	-25	0.652742	13	1-6,1898-1893;7-9,1888-1886;12-19,1883-1876	x-x,1892-1889[BULt];10-11,1885-1884[SIL]	((((((((..(((....((((((&))))))----)))..))))))))	GGAGGUUGCCUCCGCCGCCGCUG&CAGCGG----GGAUUCGACUUCC	3	1
BdiBd21-3.5G0338700.1:1912	ID4838	BdiBd21-3.5G0338700.1	1894	1921	1912	-50.1	-33.1	0.660679	9.5	2-12,1920-1910;14-15,1908-1907;16-23,1901-1894	1-1,1921-1921[UP5];13-13,1909-1909[SIL];x-x,1906-1902[BULt]	((((((((.....((.(((((((((((.&.))))))))))).))-----))))))))	CGCUGAGGUUGUCGCCCCUUUCCAGAUC&AGUCUGGAGAGGCGU-----CCUCAGCG	3	0.97563
BdiBd21-3.5G0338700.1:2032	ID639	BdiBd21-3.5G0338700.1	2023	2041	2032	-24.8	-18.9	0.762097	5	2-15,2040-2027	1-1,2041-2041[UP5];16-19,2026-2023[UP3]	....((((((((((((((.&.))))))))))))))....	CCGAUUUCUUUCUCUUGUG&AACAAGAGAAAGAAACAUA	3	0.410623
BdiBd21-3.5G0338700.1:2033	ID183	BdiBd21-3.5G0338700.1	2024	2042	2033	-24.4	-18.9	0.77459	6	3-16,2040-2027	1-2,2042-2041[UP5];17-19,2026-2024[UP3]	...((((((((((((((..&..))))))))))))))...	CGAUUUCUUUCUCUUGUGU&AAACAAGAGAAAGAAACAU	3	0.377782
BdiBd21-3.5G0338700.1:2034	ID7263	BdiBd21-3.5G0338700.1	2024	2043	2034	-27	-18.9	0.7	8	4-17,2040-2027	1-3,2043-2041[UP5];18-20,2026-2024[UP3]	...((((((((((((((...&...))))))))))))))...	CGAUUUCUUUCUCUUGUGUU&CAAACAAGAGAAAGAAACAU	3	0.562608
BdiBd21-3.5G0338700.1:2035	ID22057	BdiBd21-3.5G0338700.1	2024	2044	2035	-28.9	-18.9	0.653979	10	5-18,2040-2027	1-4,2044-2041[UP5];19-21,2026-2024[UP3]	...((((((((((((((....&....))))))))))))))...	CGAUUUCUUUCUCUUGUGUUU&UCAAACAAGAGAAAGAAACAU	3	0.638217
BdiBd21-3.5G0338700.1:2332	ID19203	BdiBd21-3.5G0338700.1	2323	2345	2332	-34.2	-23.5	0.687135	12.5	1-6,2345-2340;7-13,2335-2329;16-19,2326-2323	x-x,2339-2336[BULt];14-15,2328-2327[SIL]	((((..(((((((....((((((&))))))----)))))))..))))	AUGAUGGCGACACAAGGGAGGGC&GUCCUC----GUGUUGCAUUCGU	3	1
BdiBd21-3.5G0338700.1:235	ID19438	BdiBd21-3.5G0338700.1	221	244	235	-38.8	-26.5	0.68299	9	1-1,244-244;3-14,242-231;15-19,225-221	2-2,243-243[SIL];x-x,230-226[BULt]	(((((.....((((((((((((.(&).))))))))))))-----)))))	GGCCUCCUCGUCUUCGUCUUCUUC&GUGGAAGGCGAAGA-----AGGCC	2	1
BdiBd21-3.5G0338700.1:2393	ID26636	BdiBd21-3.5G0338700.1	2382	2402	2393	-27.3	-19.28	0.706227	6	1-13,2402-2390;16-19,2385-2382	14-15,2389-2386[AILt]	((((....(((((((((((((&)))))))))))))--..))))	GGCAGGAGCUAGUUUCUUCAG&UUGAAGAAAUUAG--AGUGCU	2	0.888226
BdiBd21-3.5G0338700.1:2436	ID146	BdiBd21-3.5G0338700.1	2426	2445	2436	-32.3	-21.8	0.674923	12	5-18,2441-2428	1-4,2445-2442[UP5];19-20,2427-2426[UP3]	..((((((((((((((....&....))))))))))))))..	UGUUGGUAUCGGGCUGCUUG&AAAAUAGCUCGAUGCCAGAA	2	0.999865
BdiBd21-3.5G0338700.1:2437	ID7248	BdiBd21-3.5G0338700.1	2427	2445	2437	-33.9	-22.1	0.651917	8	1-3,2445-2443;6-19,2441-2428	4-5,2442-2442[AILq];20-20,2427-2427[UP3]	.((((((((((((((.-(((&)))..)))))))))))))).	GUUGGUAUCGGGCUGC-UUG&CAAAAUAGCUCGAUGCCAGA	3	0.998892
BdiBd21-3.5G0338700.1:322	ID28381	BdiBd21-3.5G0338700.1	312	331	322	-33.6	-22	0.654762	12	5-17,327-315	1-4,331-328[UP5];18-20,314-312[UP3]	...(((((((((((((....&....)))))))))))))...	UUAGUAGUACGAGCGAUCUC&UUUUUUGCUCGUGCUGCACU	3	1
BdiBd21-3.5G0338700.1:345	ID17735	BdiBd21-3.5G0338700.1	330	354	345	-53.7	-35.7	0.664804	6.5	1-15,354-340;18-22,336-332	16-17,339-337[AILt];23-24,331-330[UP3]	..(((((...(((((((((((((((&)))))))))))))))-..)))))..	UCUUGUAAACGGCGUUCGUGCUCGC&GCGAGCACGAGCGCC-ACUGCAACC	3	0.970536
BdiBd21-3.5G0338700.1:427	ID26982	BdiBd21-3.5G0338700.1	416	440	427	-38.5	-25.3	0.657143	12	1-7,440-434;8-19,429-418	x-x,433-430[BULt];20-21,417-416[UP3]	..((((((((((((....(((((((&)))))))----))))))))))))..	UCUUCUCCUUGUUCGGCUUCGGCAG&UUGCUGA----GAACAAGGAGGACU	3	0.98504
BdiBd21-3.5G0338700.1:776	ID16611	BdiBd21-3.5G0338700.1	767	784	776	-32.1	-21.2	0.660436	5.5	1-7,784-778;9-15,777-771;17-19,770-768	8-8,x-x[BULq];16-16,x-x[BULq];20-20,767-767[UP3]	.(((-(((((((-(((((((&))))))).))))))).))).	GGUG-ACAACUC-UGUUCUC&GAGAAUAUGAGUUGUACGCA	3	0.991535
BdiBd21-3.5G0339400.1:3327	ID11994	BdiBd21-3.5G0339400.1	3318	3336	3327	-35.9	-24	0.668524	6.5	1-11,3336-3326;13-17,3325-3321	12-12,x-x[BULq];18-20,3320-3318[UP3]	...(((((-(((((((((((&))))))))))).)))))...	GGCGAUAU-CUACAGCUUCG&CGAAGCUGUGGGAUGUCAAA	3	1
BdiBd21-3.5G0339400.1:3328	ID10717	BdiBd21-3.5G0339400.1	3320	3337	3328	-37.3	-26.4	0.707775	3.5	1-12,3337-3326;14-18,3325-3321	13-13,x-x[BULq];19-19,3320-3320[UP3]	.(((((-((((((((((((&)))))))))))).))))).	CGAUAU-CUACAGCUUCGG&CCGAAGCUGUGGGAUGUCA	2	0.999112
BdiBd21-3.5G0339800.1:769	ID20834	BdiBd21-3.5G0339800.1	761	778	769	-35.8	-25.2	0.703911	5.5	1-13,778-766;16-18,764-762	14-15,765-765[AILq];19-19,761-761[UP3]	.(((.-(((((((((((((&)))))))))))))..))).	AGCAC-GCUCUCGUCGGUG&UACUGACGGGAGCAUUGCA	2	0.990339
BdiBd21-3.5G0340100.2:843	ID7405	BdiBd21-3.5G0340100.2	834	854	843	-31.9	-21.16	0.663323	12	1-7,854-848;11-12,842-841;14-19,839-834	8-10,847-843[AILt];13-13,840-840[SIL]	((((((.((.....(((((((&)))))))--...)).))))))	UCGGCAACGCUUCGGUGGUUG&CAACCAU--AAACGAUGCCGA	2	0.99347
BdiBd21-3.5G0340200.1:338	ID11154	BdiBd21-3.5G0340200.1	329	347	338	-42.1	-29	0.688836	6.5	2-5,346-343;7-19,341-329	1-1,347-347[UP5];6-6,342-342[SIL]	(((((((((((((.((((.&.)))).)))))))))))))	UGCCGGUGAUGGCGGCCGC&CCGGUGGCCGUCGUUGGCA	3	1
BdiBd21-3.5G0340200.1:346	ID23307	BdiBd21-3.5G0340200.1	337	356	346	-40.2	-27.6	0.686567	7.5	1-8,356-349;10-15,346-341;17-18,339-338	9-9,348-347[AILt];16-16,340-340[SIL];19-19,337-337[UP3]	.((.((((((..((((((((&))))))))-.)))))).)).	AUGGCGGCCGCAGCCGACGA&UCGUUGGC-ACGGCCGGUAC	3	1
BdiBd21-3.5G0340200.1:347	ID6907	BdiBd21-3.5G0340200.1	338	357	347	-41.2	-26.9	0.652913	10	2-4,356-354;5-6,352-351;8-9,350-349;10-18,347-339	1-1,357-357[UP5];x-x,353-353[BULt];7-7,x-x[BULq];x-x,348-348[BULt];19-19,338-338[UP3]	.(((((((((.((-((.(((.&.)))-)).))-))))))))).	UGGCGGCCGCAGC-CGACGAG&AUUG-CGUGC-GUGGCCGCCG	3	1
BdiBd21-3.5G0340200.1:352	ID7276	BdiBd21-3.5G0340200.1	342	362	352	-45	-32.1	0.713333	9	4-6,359-357;7-15,355-347;17-20,346-343	1-3,362-360[UP5];x-x,356-356[BULt];16-16,x-x[BULq];21-21,342-342[UP3]	.((((-(((((((((.(((...&...)))-))))))))).)))).	GGCCG-CAGCCGACGAGGUGGU&CAAACC-CGUCGGCUGUCGGCG	3	0.999899
BdiBd21-3.5G0340200.1:353	ID9567	BdiBd21-3.5G0340200.1	343	361	353	-45.9	-31.6	0.688453	7	1-2,361-360;5-7,359-357;8-16,355-347;18-21,346-343	3-4,x-x[BULq];x-x,356-356[BULt];17-17,x-x[BULq]	((((-(((((((((.(((--((&))..)))-))))))))).))))	GCCG-CAGCCGACGAGGU--GG&CCAAACC-CGUCGGCUGUCGGC	3	0.999952
BdiBd21-3.5G0340200.1:360	ID6304	BdiBd21-3.5G0340200.1	350	369	360	-35.2	-23.7	0.673295	7.5	2-10,368-360;12-15,358-355;16-18,353-351	1-1,369-369[UP5];11-11,359-359[SIL];x-x,354-354[BULt];19-19,350-350[UP3]	.(((.((((.(((((((((.&.))))))))).))))-))).	CCGACGAGGUGGUCGUCCAG&AUGGACGGCUUCUUC-UCGA	3	1
BdiBd21-3.5G0340200.1:372	ID13759	BdiBd21-3.5G0340200.1	362	381	372	-37.5	-24.4	0.650667	12.5	6-10,376-372;12-20,370-362	1-5,381-377[UP5];11-11,371-371[SIL]	(((((((((.(((((.....&.....))))).)))))))))	UCGUCCAGGAGCUGCACGUG&CUAGAGCAGUACCUGGAUGA	3	0.999981
BdiBd21-3.5G0340200.1:377	ID18404	BdiBd21-3.5G0340200.1	366	387	377	-44.8	-29.6	0.660714	8.5	1-4,387-384;5-6,382-381;9-14,378-373;16-21,371-366	x-x,383-383[BULt];7-8,380-379[SIL];15-15,372-372[SIL]	((((((.((((((..((.((((&))))-))..)))))).))))))	CCAGGAGCUGCACGUGCUGGCC&GGCC-GUCGGUGCAGAUCUUGG	3	1
BdiBd21-3.5G0340200.1:380	ID27942	BdiBd21-3.5G0340200.1	370	393	380	-34.2	-22.7	0.663743	14	2-9,392-385;10-15,380-375;18-20,372-370	1-1,393-393[UP5];x-x,384-381[BULt];16-17,374-373[SIL]	(((..((((((....((((((((.&.))))))))----))))))..)))	GAGCUGCACGUGCUGGCCGUCGAC&UUUGAUGGU----ACGUGCUACUC	3	0.999955
BdiBd21-3.5G0340200.1:383	ID17094	BdiBd21-3.5G0340200.1	374	390	383	-34.6	-22.6	0.653179	9.5	1-3,390-388;7-10,386-383;12-20,382-374	4-6,387-387[AILq];11-11,x-x[BULq]	(((((((((-((((.--(((&)))...)))).)))))))))	UGCACGUGC-UGGCC--GUC&GAUUAAGCCAUGCAUGUGCA	3	1
BdiBd21-3.5G0340200.1:401	ID13184	BdiBd21-3.5G0340200.1	392	410	401	-36.4	-23.9	0.656593	6.5	1-12,410-399;15-17,396-394	13-14,398-397[SIL];18-19,393-392[UP3]	..(((..((((((((((((&))))))))))))..)))..	ACGACAGCGUCGUCGACCG&CGGUUGACGGCGACGUUAG	3	1
BdiBd21-3.5G0340200.1:402	ID8671	BdiBd21-3.5G0340200.1	393	415	402	-39.4	-26.6	0.675127	13	3-9,413-407;10-13,402-399;15-19,397-393	1-2,415-414[UP5];x-x,406-403[BULt];14-14,398-398[SIL]	(((((.((((....(((((((..&..)))))))----)))).)))))	CGACAGCGUCGUCGACCGCGCCG&CAGCGUGGU----GACGGUGUCG	3	1
BdiBd21-3.5G0340200.1:408	ID17073	BdiBd21-3.5G0340200.1	397	417	408	-44.1	-31	0.702948	8.5	1-4,417-414;7-19,411-399	5-6,413-412[SIL];20-21,398-397[UP3]	..(((((((((((((..((((&))))..)))))))))))))..	AGCGUCGUCGACCGCGCCGUC&GAUGUGGCGGUUGACGGCGAC	3	1
BdiBd21-3.5G0340200.1:469	ID19200	BdiBd21-3.5G0340200.1	461	479	469	-35	-23.9	0.682857	7	1-8,479-472;9-12,470-467;14-18,466-462	x-x,471-471[BULt];13-13,x-x[BULq];19-19,461-461[UP3]	.(((((-((((.((((((((&))))))))-)))).))))).	UGGAAU-CGGCGACGAGGGC&GUCCUCGU-GUUGCAUUCCU	2	1
BdiBd21-3.5G0340200.1:470	ID4821	BdiBd21-3.5G0340200.1	462	480	470	-35	-23.5	0.671429	7	2-9,479-472;10-13,470-467;15-19,466-462	1-1,480-480[UP5];x-x,471-471[BULt];14-14,x-x[BULq]	(((((-((((.((((((((.&.))))))))-)))).)))))	GGAAU-CGGCGACGAGGGCG&AGUCCUCGU-GUUGCAUUCC	2	1
BdiBd21-3.5G0340200.1:472	ID1556	BdiBd21-3.5G0340200.1	462	481	472	-35.9	-23.5	0.654596	8.5	3-10,479-472;11-14,470-467;16-20,466-462	1-2,481-480[UP5];x-x,471-471[BULt];15-15,x-x[BULq]	(((((-((((.((((((((..&..))))))))-)))).)))))	GGAAU-CGGCGACGAGGGCGC&AAGUCCUCGU-GUUGCAUUCC	3	1
BdiBd21-3.5G0340200.1:473	ID9367	BdiBd21-3.5G0340200.1	462	482	473	-40	-28	0.7	8	3-18,480-465;20-22,464-462	1-2,482-481[UP5];19-19,x-x[BULq]	(((-((((((((((((((((..&..)))))))))))))))).)))	GGA-AUCGGCGACGAGGGCGCU&CAUGUCCUUGUCGUCGAUGUCU	3	1
BdiBd21-3.5G0340200.1:474	ID6222	BdiBd21-3.5G0340200.1	467	483	474	-36.9	-24.5	0.663957	8	3-11,481-473;14-19,472-467	1-2,483-482[UP5];12-13,x-x[BULq]	((((((--(((((((((..&..)))))))))..))))))	CGGCGA--CGAGGGCGCUU&AUGCGCCCUUGGAUUGCUG	2	1
BdiBd21-3.5G0340200.1:479	ID24345	BdiBd21-3.5G0340200.1	463	488	479	-51.9	-35.6	0.685934	11	4-16,485-473;17-22,471-466	1-3,488-486[UP5];x-x,472-472[BULt];23-25,465-463[UP3]	...((((((.(((((((((((((...&...)))))))))))))-))))))...	GAAUCGGCGACGAGGGCGCUUGAGCU&UGAUCGAGCGCCCUUG-CGCUGAAGA	3	0.550587
BdiBd21-3.5G0340200.1:480	ID14714	BdiBd21-3.5G0340200.1	467	494	480	-47.2	-34.5	0.730932	14	1-4,494-491;5-17,485-473;18-22,471-467	x-x,490-486[BULt];x-x,472-472[BULt]	(((((.(((((((((((((.....((((&))))-----)))))))))))))-)))))	CGGCGACGAGGGCGCUUGAGCUUCUCGG&CUGA-----UCGAGCGCCCUUG-CGCUG	3	0.800747
BdiBd21-3.5G0340200.1:481	ID12011	BdiBd21-3.5G0340200.1	472	491	481	-33	-22.5	0.681818	7	2-5,490-487;6-13,485-478;15-18,476-473	1-1,491-491[UP5];x-x,486-486[BULt];14-14,477-477[SIL];19-19,472-472[UP3]	.((((.((((((((.((((.&.))))-)))))))).)))).	ACGAGGGCGCUUGAGCUUCU&CGAAG-UUAAGCGUGCUUGG	3	0.999927
BdiBd21-3.5G0340200.1:482	ID8428	BdiBd21-3.5G0340200.1	466	496	482	-53.4	-37.1	0.694757	17	3-6,494-491;7-19,485-473;20-25,471-466	1-2,496-495[UP5];x-x,490-486[BULt];x-x,472-472[BULt]	((((((.(((((((((((((.....((((..&..))))-----)))))))))))))-))))))	UCGGCGACGAGGGCGCUUGAGCUUCUCGGCC&CACUGA-----UCGAGCGCCCUUG-CGCUGA	3	0.574307
BdiBd21-3.5G0340200.1:483	ID22294	BdiBd21-3.5G0340200.1	473	497	483	-40	-26.8	0.67	17.5	4-7,494-491;8-20,485-473	1-3,497-495[UP5];x-x,490-486[BULt]	(((((((((((((.....((((...&...))))-----)))))))))))))	CGAGGGCGCUUGAGCUUCUCGGCCU&UCACUGA-----UCGAGCGCCCUUG	3	0.997467
BdiBd21-3.5G0340200.1:486	ID10517	BdiBd21-3.5G0340200.1	477	501	486	-43.4	-30.6	0.705069	16	1-9,501-493;10-19,486-477	x-x,492-487[BULt]	((((((((((......(((((((((&)))))))))------))))))))))	GGCGCUUGAGCUUCUCGGCCUCGGG&CCCGGGGUC------CUUAGGUGCC	3	0.999973
BdiBd21-3.5G0340200.1:489	ID21228	BdiBd21-3.5G0340200.1	479	498	489	-37.5	-24.5	0.653333	7	2-13,497-486;16-18,483-481	1-1,498-498[UP5];14-15,485-484[SIL];19-20,480-479[UP3]	..(((..((((((((((((.&.))))))))))))..)))..	CGCUUGAGCUUCUCGGCCUC&UAGGCUGAGGAGCAAAAGGA	2	1
BdiBd21-3.5G0340200.1:493	ID17452	BdiBd21-3.5G0340200.1	471	502	493	-51.9	-37.4	0.720617	13.5	1-4,502-499;6-9,497-494;11-14,492-489;15-25,481-471	5-5,498-498[SIL];10-10,493-493[SIL];x-x,488-482[BULt]	(((((((((((.......((((.((((.((((&)))).)))).))))-------)))))))))))	GACGAGGGCGCUUGAGCUUCUCGGCCUCGGGC&GCCCAAGGUGGAGA-------GCGUUCUUGUC	3	0.247744
BdiBd21-3.5G0340200.1:501	ID20239	BdiBd21-3.5G0340200.1	488	510	501	-32.7	-21.82	0.667278	14	4-12,507-499;15-20,493-488	1-3,510-508[UP5];13-14,498-494[AILt]	((((((.....(((((((((...&...)))))))))---..))))))	UUCUCGGCCUCGGGCUCAUCACA&UAAGAUGAGCUC---AACGAGAA	3	0.995274
BdiBd21-3.5G0340200.1:531	ID15108	BdiBd21-3.5G0340200.1	521	540	531	-35.3	-23.3	0.660057	7	1-5,540-536;7-11,534-530;12-19,528-521	6-6,535-535[SIL];x-x,529-529[BULt]	((((((((.(((((.(((((&))))).)))))-))))))))	UGAUCAUCACCGACUACUGG&CUGGUCGUUGG-GAUGAUCA	2	1
BdiBd21-3.5G0340200.1:547	ID4620	BdiBd21-3.5G0340200.1	537	556	547	-38.1	-24.9	0.653543	7.5	2-12,555-545;14-15,544-543;17-18,541-540	1-1,556-556[UP5];13-13,x-x[BULq];16-16,542-542[SIL];19-21,539-537[UP3]	...((.((-(((((((((((.&.))))))))))).)).))...	CUGGAUGC-CCGGCAUGACCG&AGGUCAUGCUGGAGUUUCAUC	3	1
BdiBd21-3.5G0340200.1:550	ID17203	BdiBd21-3.5G0340200.1	538	558	550	-36.1	-23.6	0.65374	8.5	1-2,558-557;5-12,555-548;13-15,546-544;16-20,542-538	3-4,556-556[AILq];x-x,547-547[BULt];x-x,543-543[BULt]	(((((.(((.((((((((.-((&))..))))))))-)))-)))))	UGGAUGCCCGGCAUGACCG-GC&GCAAGGUUAUGC-GGG-AUUCA	2	0.999803
BdiBd21-3.5G0340200.1:558	ID1345	BdiBd21-3.5G0340200.1	549	567	558	-30.8	-22.9	0.743506	8	2-14,566-554	1-1,567-567[UP5];15-19,553-549[UP3]	.....(((((((((((((.&.))))))))))))).....	CAUGACCGGCUACGAGCUC&AAGCUCGUAGUUGGACUUU	2	0.993858
BdiBd21-3.5G0340200.1:560	ID105	BdiBd21-3.5G0340200.1	551	569	560	-30.8	-22.9	0.743506	9	4-16,566-554	1-3,569-567[UP5];17-19,553-551[UP3]	...(((((((((((((...&...)))))))))))))...	UGACCGGCUACGAGCUCCU&AAAAGCUCGUAGUUGGACU	3	0.98442
BdiBd21-3.5G0340200.1:561	ID27	BdiBd21-3.5G0340200.1	551	570	561	-31.7	-22.9	0.722397	11	5-17,566-554	1-4,570-567[UP5];18-20,553-551[UP3]	...(((((((((((((....&....)))))))))))))...	UGACCGGCUACGAGCUCCUC&AAAAAGCUCGUAGUUGGACU	3	0.98504
BdiBd21-3.5G0340200.1:562	ID19937	BdiBd21-3.5G0340200.1	552	571	562	-31.4	-22.9	0.729299	12	6-18,566-554	1-5,571-567[UP5];19-20,553-552[UP3]	..(((((((((((((.....&.....)))))))))))))..	GACCGGCUACGAGCUCCUCA&UAAAAAGCUCGUAGUUGGAC	3	0.905463
BdiBd21-3.5G0340200.1:563	ID25477	BdiBd21-3.5G0340200.1	553	572	563	-29.7	-22.9	0.771044	13	7-19,566-554	1-6,572-567[UP5];20-20,553-553[UP3]	.(((((((((((((......&......))))))))))))).	ACCGGCUACGAGCUCCUCAA&UUAAAAAGCUCGUAGUUGGA	2	0.483694
BdiBd21-3.5G0340200.1:564	ID19599	BdiBd21-3.5G0340200.1	552	573	564	-35	-22.9	0.654286	16	8-20,566-554	1-7,573-567[UP5];21-22,553-552[UP3]	..(((((((((((((.......&.......)))))))))))))..	GACCGGCUACGAGCUCCUCAAG&GUUAAAAAGCUCGUAGUUGGAC	3	0.968895
BdiBd21-3.5G0340200.1:565	ID4906	BdiBd21-3.5G0340200.1	553	574	565	-33.9	-22.9	0.675516	17	9-21,566-554	1-8,574-567[UP5];22-22,553-553[UP3]	.(((((((((((((........&........))))))))))))).	ACCGGCUACGAGCUCCUCAAGC&AGUUAAAAAGCUCGUAGUUGGA	3	0.762349
BdiBd21-3.5G0340200.1:570	ID6226	BdiBd21-3.5G0340200.1	556	578	570	-53.1	-37.5	0.706215	8	1-6,578-573;10-19,570-561;20-23,559-556	7-9,572-571[AILq];x-x,560-560[BULt]	((((.((((((((((..-((((((&))))))...))))))))))-))))	GGCUACGAGCUCCUCAA-GCGCGU&AUGCGCGGCGAGGAGCUCG-AGCC	2	0.997665
BdiBd21-3.5G0340200.1:572	ID2949	BdiBd21-3.5G0340200.1	562	581	572	-39.8	-26	0.653266	7	3-15,579-567;17-17,565-565;20-20,562-562	1-2,581-580[UP5];16-16,566-566[SIL];18-19,564-563[SIL]	(..(.(((((((((((((..&..))))))))))))).)..)	GAGCUCCUCAAGCGCGUCAA&ACGACGUGCUUGAGGUGACC	3	1
BdiBd21-3.5G0340200.1:595	ID18607	BdiBd21-3.5G0340200.1	585	609	595	-39.7	-28.9	0.72796	13	1-6,609-604;8-8,602-602;9-20,596-585	7-7,603-603[SIL];x-x,601-597[BULt]	((((((((((((.....(.((((((&)))))).)-----))))))))))))	AUCGUCUGAGCUGAAGGAGAUCCCC&GGGGAUGU-----AGCUCAGAUGGU	2	0.70238
BdiBd21-3.5G0340200.1:655	ID11571	BdiBd21-3.5G0340200.1	644	664	655	-44.6	-31	0.695067	6.5	1-11,664-654;12-17,652-647;18-19,645-644	x-x,653-653[BULt];x-x,646-646[BULt]	((.((((((.(((((((((((&)))))))))))-))))))-))	GGAUCAACCGGUGCCUGGAGG&CCUCUGGGCGC-GGUUGG-CC	3	1
BdiBd21-3.5G0340200.1:668	ID27371	BdiBd21-3.5G0340200.1	653	677	668	-31.8	-21.2	0.666667	14	1-2,677-676;4-13,674-665;14-18,658-654	3-3,675-675[SIL];x-x,664-659[BULt];19-19,653-653[UP3]	.(((((......((((((((((.((&)).))))))))))------))))).	GGUGCCUGGAGGAGGGCGCCGAGGA&UUGUUGGUGCCUU------GGUAUA	2	1
BdiBd21-3.5G0340200.1:669	ID17440	BdiBd21-3.5G0340200.1	660	677	669	-38.9	-26.7	0.686375	6.5	2-3,676-675;5-14,674-665;16-18,663-661	1-1,677-677[UP5];4-4,x-x[BULq];15-15,664-664[SIL];19-19,660-660[UP3]	.(((.((((((((((-((.&.)).)))))))))).))).	GGAGGAGGGCGCCGA-GGA&GCCAUCGGCGUCUUGCUCA	2	1
BdiBd21-3.5G0340200.1:672	ID16267	BdiBd21-3.5G0340200.1	662	681	672	-40.4	-27.3	0.675743	5	1-10,681-672;12-13,671-670;15-16,669-668;18-22,666-662	11-11,x-x[BULq];14-14,x-x[BULq];17-17,667-667[SIL]	(((((.((-((-((((((((((&)))))))))).)).)).)))))	AGGAGGGC-GC-CGAGGACUUC&GAAGUCCUCGUGUUGCAUUCCU	2	0.998194
BdiBd21-3.5G0340200.1:673	ID18179	BdiBd21-3.5G0340200.1	662	682	673	-43.7	-30.8	0.704805	5	1-11,682-672;13-14,671-670;16-17,669-668;19-23,666-662	12-12,x-x[BULq];15-15,x-x[BULq];18-18,667-667[SIL]	(((((.((-((-(((((((((((&))))))))))).)).)).)))))	AGGAGGGC-GC-CGAGGACUUCC&GGAAGUCCUCGUGUUGCAUUCCU	2	0.736672
BdiBd21-3.5G0340200.1:674	ID18519	BdiBd21-3.5G0340200.1	662	683	674	-47	-32.2	0.685106	4.5	1-12,683-672;14-15,671-670;17-18,669-668;20-24,666-662	13-13,x-x[BULq];16-16,x-x[BULq];19-19,667-667[SIL]	(((((.((-((-((((((((((((&)))))))))))).)).)).)))))	AGGAGGGC-GC-CGAGGACUUCCU&GGGAAGUCCUCGUGUUGCAUUCCU	2	0.761238
BdiBd21-3.5G0340200.1:675	ID24940	BdiBd21-3.5G0340200.1	662	684	675	-48.6	-33	0.679012	5	1-13,684-672;15-16,671-670;18-19,669-668;21-25,666-662	14-14,x-x[BULq];17-17,x-x[BULq];20-20,667-667[SIL]	(((((.((-((-(((((((((((((&))))))))))))).)).)).)))))	AGGAGGGC-GC-CGAGGACUUCCUA&UGGGAAGUCCUCGUGUUGCAUUCCU	3	0.638217
BdiBd21-3.5G0340200.1:676	ID27121	BdiBd21-3.5G0340200.1	662	685	676	-49.6	-33.1	0.667339	6	2-14,684-672;16-17,671-670;19-20,669-668;22-26,666-662	1-1,685-685[UP5];15-15,x-x[BULq];18-18,x-x[BULq];21-21,667-667[SIL]	(((((.((-((-(((((((((((((.&.))))))))))))).)).)).)))))	AGGAGGGC-GC-CGAGGACUUCCUAC&UUGGGAAGUCCUCGUGUUGCAUUCCU	3	0.71655
BdiBd21-3.5G0340200.1:677	ID11656	BdiBd21-3.5G0340200.1	666	686	677	-39.7	-26.1	0.657431	7.5	3-15,684-672;16-19,670-667	1-2,686-685[UP5];x-x,671-671[BULt];20-20,666-666[UP3]	.((((.(((((((((((((..&..)))))))))))))-)))).	GGGCGCCGAGGACUUCCUACU&CCUGGGAAGUCCUCG-UGUUG	3	1
BdiBd21-3.5G0340200.1:838	ID21062	BdiBd21-3.5G0340200.1	826	844	838	-41.9	-28.54	0.681146	9	2-6,843-839;11-22,837-826	1-1,844-844[UP5];7-10,838-838[AILq]	((((((((((((.---(((((.&.)))))....))))))))))))	UCUGCUGCUGCUG---CUGCUU&UAGCAGAAGAAGCAGCAGCAGA	2	0.999946
BdiBd21-3.5G0340200.1:877	ID28391	BdiBd21-3.5G0340200.1	868	886	877	-31.1	-21.4	0.688103	10.5	2-10,885-877;13-18,874-869	1-1,886-886[UP5];11-12,876-875[SIL];19-19,868-868[UP3]	.((((((..(((((((((.&.)))))))))..)))))).	GGGGGCUGCCUUAGGAGAG&UUUUUUUGAGAAGGCCCCA	3	1
BdiBd21-3.5G0340200.1:939	ID1662	BdiBd21-3.5G0340200.1	923	948	939	-41.8	-28.3	0.677033	7.5	1-11,948-938;13-22,936-927	12-12,937-937[SIL];23-26,926-923[UP3]	....((((((((((.(((((((((((&))))))))))).))))))))))....	UCAAGCAUCUGUUUGCUUGCUUUGUU&AAUAAAGCAAGAAAACGGAUGCGCUA	3	0.0134647
BdiBd21-3.5G0340200.1:944	ID1956	BdiBd21-3.5G0340200.1	935	953	944	-29.4	-20.5	0.697279	8	4-10,950-944;12-19,942-935	1-3,953-951[UP5];11-11,943-943[SIL]	((((((((.(((((((...&...))))))).))))))))	UUGCUUGCUUUGUUCCCUC&AAUGGAACAAUGUAGGCAA	3	0.980381
BdiBd21-3.5G0340300.2:2745	ID25706	BdiBd21-3.5G0340300.2	2733	2754	2745	-41.2	-27	0.65534	6.5	1-11,2754-2744;12-15,2742-2739;19-23,2737-2733	x-x,2743-2743[BULt];16-18,2738-2738[AILq]	(((((.--((((.(((((((((((&)))))))))))-))))...)))))	UGGUGC--CACUGUGCGCCUGUAA&UUACGGGCGCA-AGUGAAAUACCA	2	0.624442
BdiBd21-3.5G0340700.1:1002	ID19434	BdiBd21-3.5G0340700.1	993	1013	1002	-40.3	-26.4	0.655087	9	1-5,1013-1009;6-8,1006-1004;10-13,1002-999;16-19,996-993	x-x,1008-1007[BULt];9-9,1003-1003[SIL];14-15,998-997[SIL]	((((..((((.(((..(((((&)))))--))).))))..))))	CCGCGACGCCGAGCUCGGCAC&GUGCU--GCUAGGCGAAGCGG	2	1
BdiBd21-3.5G0340700.1:1018	ID10517	BdiBd21-3.5G0340700.1	1009	1028	1018	-43.4	-30.02	0.691705	11	1-4,1028-1025;6-9,1023-1020;13-19,1015-1009	5-5,1024-1024[SIL];10-12,1019-1016[AILt]	(((((((....((((.((((&)))).))))-...)))))))	GGCACCUUCAUGGCCGCGGG&CCCGGGGUC-CUUAGGUGCC	3	1
BdiBd21-3.5G0340700.1:1034	ID15885	BdiBd21-3.5G0340700.1	1025	1043	1034	-40.2	-26.7	0.664179	9	2-5,1042-1039;7-9,1037-1035;12-18,1032-1026	1-1,1043-1043[UP5];6-6,1038-1038[SIL];10-11,1034-1033[SIL];19-19,1025-1025[UP3]	.(((((((..(((.((((.&.)))).)))..))))))).	CGGGACCCGCCCUGCAGAC&CUUUGGAGGAGGGGUCCCA	3	1
BdiBd21-3.5G0340700.1:1038	ID14969	BdiBd21-3.5G0340700.1	1026	1048	1038	-40.8	-27.5	0.67402	8.5	2-6,1047-1043;7-13,1041-1035;15-20,1031-1026	1-1,1048-1048[UP5];x-x,1042-1042[BULt];14-14,1034-1032[AILt]	((((((...(((((((.(((((.&.)))))-)))))))--.))))))	GGGACCCGCCCUGCAGACUCCGC&CUGGAG-CUGUAGG--UGGUUCC	2	1
BdiBd21-3.5G0340700.1:1073	ID20314	BdiBd21-3.5G0340700.1	1063	1087	1073	-42.9	-29.6	0.689977	16	4-7,1084-1081;8-15,1075-1068;17-21,1067-1063	1-3,1087-1085[UP5];x-x,1080-1076[BULt];16-16,x-x[BULq]	(((((-((((((((.....((((...&...))))-----)))))))).)))))	GCUCG-CUCGCCGCGUAAAUACCCCC&UAAGGUA-----GCGGCGAGACGAGC	2	0.999977
BdiBd21-3.5G0340700.1:568	ID27996	BdiBd21-3.5G0340700.1	559	577	568	-33.6	-27.8	0.827381	7	4-17,574-561	1-3,577-575[UP5];18-19,560-559[UP3]	..((((((((((((((...&...))))))))))))))..	CCGCUCCCUUCAAUCCCUU&UUUGGAUUGAAGGGAGCUC	3	0.277724
BdiBd21-3.5G0340700.1:987	ID1617	BdiBd21-3.5G0340700.1	978	1003	987	-37.1	-24.3	0.654987	21	3-7,1001-997;8-11,989-986;13-19,984-978	1-2,1003-1002[UP5];x-x,996-990[BULt];12-12,985-985[SIL]	(((((((.((((.......(((((..&..)))))-------)))).)))))))	CGCCGCGCUCCGCCUCCGCGACGCCG&AAGUGUU-------CGGAUCGCGGCG	2	1
BdiBd21-3.5G0340700.1:988	ID13387	BdiBd21-3.5G0340700.1	978	1000	988	-45.5	-33.5	0.736264	9	1-3,1000-998;5-9,996-992;10-13,988-985;14-19,983-978	4-4,997-997[SIL];x-x,991-989[BULt];x-x,984-984[BULt]	((((((.((((...(((((.(((&))).)))))---))))-))))))	CGCCGCGCUCCGCCUCCGCGACG&CGUGGCGGA---GGAG-GCGGCG	2	1
BdiBd21-3.5G0341100.1:134	ID12978	BdiBd21-3.5G0341100.1	125	145	134	-43.3	-29.2	0.674365	9	2-5,144-141;6-8,139-137;9-18,135-126	1-1,145-145[UP5];x-x,140-140[BULt];x-x,136-136[BULt];19-19,125-125[UP3]	.((((((((((.(((.((((.&.))))-)))-)))))))))).	AGGCCAGGAUGUCGUCCGCUA&CGGCG-AUG-CGUCCUGGCCG	3	1
BdiBd21-3.5G0341100.1:244	ID14197	BdiBd21-3.5G0341100.1	234	252	244	-34.6	-23.1	0.66763	9	1-4,252-249;8-11,246-243;12-12,241-241;14-19,239-234	5-7,248-247[AILq];x-x,242-242[BULt];13-13,240-240[SIL]	((((((.(.((((..-((((&))))...))))-).))))))	UGAGGAGGAGGUUGG-GGAG&CUCCAAAAACC-CGUCCUCA	3	1
BdiBd21-3.5G0341100.1:2638	ID3867	BdiBd21-3.5G0341100.1	2628	2647	2638	-37.1	-26.2	0.706199	5	1-13,2647-2635;14-15,2633-2632;18-19,2629-2628	x-x,2634-2634[BULt];16-17,2631-2630[SIL]	((..((.(((((((((((((&)))))))))))))-))..))	UGAGGCUCGACGUGGAGUCU&AGACUCUGCGUCG-GCAACA	3	0.995817
BdiBd21-3.5G0341100.1:2643	ID21836	BdiBd21-3.5G0341100.1	2631	2652	2643	-34.3	-22.5	0.655977	6	1-11,2652-2642;12-15,2640-2637;17-18,2635-2634;20-21,2632-2631	x-x,2641-2641[BULt];16-16,2636-2636[SIL];19-19,2633-2633[SIL]	((.((.((((.(((((((((((&)))))))))))-)))).)).))	GGCUCGACGUGGAGUCUGCAUG&UAUGUAGACUC-AUGUAGAACC	2	0.796366
BdiBd21-3.5G0341700.1:231	ID14976	BdiBd21-3.5G0341700.1	222	240	231	-29.1	-20.5	0.704467	7	1-6,240-235;8-15,233-226	7-7,234-234[SIL];16-19,225-222[UP3]	....((((((((.((((((&)))))).))))))))....	GGUGGAUUCAUCUUUCCAG&CUGGAGUGAUGAAUCAAUU	3	0.972838
BdiBd21-3.5G0341700.1:309	ID866	BdiBd21-3.5G0341700.1	300	319	309	-36.2	-24	0.662983	9	3-3,317-317;5-6,315-314;7-15,312-304;17-19,302-300	1-2,319-318[UP5];4-4,316-316[SIL];x-x,313-313[BULt];16-16,303-303[SIL]	(((.(((((((((.((.(..&..).))-))))))))).)))	GGGGAGGUUCUUGUCGGGAA&AACGCG-UAAGAACCUGCCC	3	0.999957
BdiBd21-3.5G0341700.1:604	ID3231	BdiBd21-3.5G0341700.1	595	615	604	-35.2	-22.9	0.650568	8	1-8,615-608;9-16,605-598;18-19,596-595	x-x,607-606[BULt];17-17,597-597[SIL]	((.((((((((..((((((((&))))))))--)))))))).))	GUCUGGGCCUUCUUGCUUGGU&ACUAAGCA--GAGGUCCGAAC	2	0.996545
BdiBd21-3.5G0341700.1:605	ID916	BdiBd21-3.5G0341700.1	592	616	605	-43.7	-29	0.663616	10	2-9,615-608;10-17,605-598;19-22,596-593	1-1,616-616[UP5];x-x,607-606[BULt];18-18,597-597[SIL];23-23,592-592[UP3]	.((((.((((((((..((((((((.&.))))))))--)))))))).)))).	ACGGUCUGGGCCUUCUUGCUUGGUG&AACUAAGCA--GAGGUCCGAACCGA	2	0.40927
BdiBd21-3.5G0341700.2:593	ID3231	BdiBd21-3.5G0341700.2	584	604	593	-35.2	-22.9	0.650568	8	1-8,604-597;9-16,594-587;18-19,585-584	x-x,596-595[BULt];17-17,586-586[SIL]	((.((((((((..((((((((&))))))))--)))))))).))	GUCUGGGCCUUCUUGCUUGGU&ACUAAGCA--GAGGUCCGAAC	2	0.997425
BdiBd21-3.5G0341700.2:594	ID916	BdiBd21-3.5G0341700.2	581	605	594	-43.7	-29	0.663616	10	2-9,604-597;10-17,594-587;19-22,585-582	1-1,605-605[UP5];x-x,596-595[BULt];18-18,586-586[SIL];23-23,581-581[UP3]	.((((.((((((((..((((((((.&.))))))))--)))))))).)))).	ACGGUCUGGGCCUUCUUGCUUGGUG&AACUAAGCA--GAGGUCCGAACCGA	3	0.449248
BdiBd21-3.5G0341800.2:1068	ID5720	BdiBd21-3.5G0341800.2	1055	1077	1068	-37.2	-25	0.672043	6	2-16,1076-1062;18-18,1060-1060;21-24,1058-1055	1-1,1077-1077[UP5];17-17,1061-1061[SIL];19-20,1059-1059[AILq]	((((.-(.(((((((((((((((.&.))))))))))))))).)..))))	UUCGU-UGGUUUGUUCGUUGGGAA&AUCCUAACGAACGAACGAUUUGAA	2	0.17788
BdiBd21-3.5G0341800.2:181	ID3917	BdiBd21-3.5G0341800.2	172	191	181	-36	-26	0.722222	7	2-3,190-189;4-5,187-186;7-18,184-173	1-1,191-191[UP5];x-x,188-188[BULt];6-6,185-185[SIL];19-19,172-172[UP3]	.((((((((((((.((.((.&.))-)).)))))))))))).	CGCUAACCCUCGUCUCGUCA&AGA-GAUGCGAGGGUUAGCA	2	0.937892
BdiBd21-3.5G0342100.1:1167	ID8790	BdiBd21-3.5G0342100.1	1159	1177	1167	-32.8	-21.9	0.667683	8.5	1-2,1177-1176;3-11,1174-1166;15-18,1163-1160	x-x,1175-1175[BULt];12-14,1165-1164[AILq];19-19,1159-1159[UP3]	.((((..-(((((((((.((&))-)))))))))...)))).	GGUGAUC-GGCACGGCCAUG&CA-GGCCGUGUCAUUUCAUA	2	1
BdiBd21-3.5G0342200.1:1457	ID6697	BdiBd21-3.5G0342200.1	1446	1466	1457	-30.1	-20.1	0.667774	12.5	5-15,1462-1452;18-21,1449-1446	1-4,1466-1463[UP5];16-17,1451-1450[SIL]	((((..(((((((((((....&....)))))))))))..))))	GGUACCGGCGCCGGAGAAGAA&AUUAUCUCUGGUGCUAUUAUU	2	1
BdiBd21-3.5G0342200.1:1839	ID21507	BdiBd21-3.5G0342200.1	1828	1848	1839	-38	-24.9	0.655263	14.5	8-20,1841-1829	1-7,1848-1842[UP5];21-21,1828-1828[UP3]	.(((((((((((((.......&.......))))))))))))).	GGAACAUGGCCAGCGAGAUGG&UAUAGGAGCUGGCCAUGUUUG	3	1
BdiBd21-3.5G0342200.1:1846	ID22855	BdiBd21-3.5G0342200.1	1834	1855	1846	-43.3	-29	0.669746	11	4-12,1852-1844;14-21,1842-1835	1-3,1855-1853[UP5];13-13,1843-1843[SIL];22-22,1834-1834[UP3]	.((((((((.(((((((((...&...))))))))).)))))))).	UGGCCAGCGAGAUGGGGCCCAC&UCCGGUCCUAUUGUGUUGGCCU	2	0.999998
BdiBd21-3.5G0342200.1:1860	ID1355	BdiBd21-3.5G0342200.1	1848	1873	1860	-47.7	-31.98	0.67044	15	3-9,1871-1865;11-15,1859-1855;17-21,1852-1848	1-2,1873-1872[UP5];10-10,1864-1860[AILt];16-16,1854-1853[AILt]	(((((..(((((.....(((((((..&..)))))))----.)))))-.)))))	GGGCCCACCCGCAGAGGCGUCAGCGU&AAGCUGACG----AGCGGG-AGGCCC	2	0.999998
BdiBd21-3.5G0342200.1:1884	ID18001	BdiBd21-3.5G0342200.1	1873	1895	1884	-44.8	-29.8	0.665179	8	1-5,1895-1891;6-9,1889-1886;11-15,1883-1879;16-17,1877-1876;18-19,1874-1873	x-x,1890-1890[BULt];10-10,1885-1884[AILt];x-x,1878-1878[BULt];x-x,1875-1875[BULt]	((.((.(((((..((((.(((((&)))))-))))-.)))))-))-))	UGAGCGGCGGCGGCACCAGGAGC&GCUCC-GGUG-AGCCGC-GC-CA	3	1
BdiBd21-3.5G0342200.1:1887	ID7176	BdiBd21-3.5G0342200.1	1876	1896	1887	-32.7	-22.7	0.69419	10	3-14,1894-1883;16-18,1880-1878	1-2,1896-1895[UP5];15-15,1882-1881[AILt];19-20,1877-1876[UP3]	..(((..((((((((((((..&..))))))))))))-.)))..	GCGGCGGCGGCACCAGGAGCA&AUUUUCUGGUGCUG-AGCUUA	2	1
BdiBd21-3.5G0342400.1:1242	ID27547	BdiBd21-3.5G0342400.1	1228	1251	1242	-44.4	-30.8	0.693694	12	5-24,1247-1228	1-4,1251-1248[UP5]	((((((((((((((((((((....&....))))))))))))))))))))	UGCCUUGGGCUUCUGUUGCUGCUU&UUUAGGCGACGGAAGUUUGAGGCA	3	0.696672
BdiBd21-3.5G0342400.1:14089	ID11157	BdiBd21-3.5G0342400.1	14078	14098	14089	-36.4	-28.2	0.774725	7.5	1-19,14098-14080	20-21,14079-14078[UP3]	..(((((((((((((((((((&)))))))))))))))))))..	AGUAGACGACAUGGCUGCUGG&CCGGUGGCUAUGUUGUUUGUU	3	0.958086
BdiBd21-3.5G0342400.1:14575	ID8790	BdiBd21-3.5G0342400.1	14564	14584	14575	-32.8	-22.7	0.692073	9.5	1-11,14584-14574;13-18,14570-14565	12-12,14573-14571[AILt];19-19,14564-14564[UP3]	.((((((...(((((((((((&)))))))))))--.)))))).	AAUGGAAAACGAUGCGGCCUG&CAGGCCGUGUC--AUUUCAUA	3	1
BdiBd21-3.5G0342400.1:474	ID15019	BdiBd21-3.5G0342400.1	459	484	474	-42.5	-28.1	0.661176	9	1-4,484-481;5-15,479-469;19-22,462-459	x-x,480-480[BULt];16-18,468-463[AILt]	((((......(((((((((((.((((&))))-)))))))))))---...))))	GUGUUCACCGACGAGGACUUCGCCAG&CUGG-GAAGUCCUCGU---GUUGCAU	2	0.999969
BdiBd21-3.5G0342400.1:475	ID11656	BdiBd21-3.5G0342400.1	465	485	475	-39.7	-26.7	0.672544	7	2-5,484-481;6-16,479-469	1-1,485-485[UP5];x-x,480-480[BULt];17-20,468-465[UP3]	....(((((((((((.((((.&.))))-)))))))))))....	ACCGACGAGGACUUCGCCAGC&CCUGG-GAAGUCCUCGUGUUG	3	0.999994
BdiBd21-3.5G0342400.1:520	ID6520	BdiBd21-3.5G0342400.1	511	529	520	-36.3	-25.6	0.705234	7	2-2,528-528;4-15,526-515;17-19,513-511	1-1,529-529[UP5];3-3,527-527[SIL];16-16,514-514[SIL]	(((.((((((((((((.(.&.).)))))))))))).)))	AGGUCUCCCAGGCAUGGAA&AUGUGUGCUUGGGAGUCCU	3	0.999997
BdiBd21-3.5G0342400.2:12999	ID11157	BdiBd21-3.5G0342400.2	12988	13008	12999	-36.4	-28.2	0.774725	7.5	1-19,13008-12990	20-21,12989-12988[UP3]	..(((((((((((((((((((&)))))))))))))))))))..	AGUAGACGACAUGGCUGCUGG&CCGGUGGCUAUGUUGUUUGUU	2	0.945048
BdiBd21-3.5G0342400.2:13485	ID8790	BdiBd21-3.5G0342400.2	13474	13494	13485	-32.8	-22.7	0.692073	9.5	1-11,13494-13484;13-18,13480-13475	12-12,13483-13481[AILt];19-19,13474-13474[UP3]	.((((((...(((((((((((&)))))))))))--.)))))).	AAUGGAAAACGAUGCGGCCUG&CAGGCCGUGUC--AUUUCAUA	3	0.999999
BdiBd21-3.5G0342500.1:1654	ID12982	BdiBd21-3.5G0342500.1	1644	1663	1654	-44.4	-28.98	0.652703	7	1-1,1663-1663;3-13,1661-1651;17-20,1647-1644	2-2,1662-1662[SIL];14-16,1650-1648[SIL]	((((...(((((((((((.(&).)))))))))))...))))	GCGAAGGUCGACCGGCGUGG&CGGCGCCGGUUGAGACUCGC	3	1
BdiBd21-3.5G0342500.1:1794	ID17572	BdiBd21-3.5G0342500.1	1782	1802	1794	-47.9	-31.8	0.663883	6.5	1-9,1802-1794;11-15,1793-1789;18-19,1788-1787;21-24,1785-1782	10-10,x-x[BULq];16-17,x-x[BULq];20-20,1786-1786[SIL]	((((.((--(((((-(((((((((&))))))))).)))))..)).))))	GGACCAC--UUCGG-CGGCGCGGC&GCCGUGCCGUCCGAAUUGUAGUCU	3	0.999999
BdiBd21-3.5G0342500.1:1823	ID7074	BdiBd21-3.5G0342500.1	1808	1832	1823	-41.5	-29.5	0.710843	8	3-11,1830-1822;12-19,1820-1813;21-24,1811-1808	1-2,1832-1831[UP5];x-x,1821-1821[BULt];20-20,1812-1812[SIL]	((((.((((((((.(((((((((..&..)))))))))-)))))))).))))	UCGGGGUGGUGAACAGCUUCGAGCU&AUUUCGAAGCU-UUCAUCGCACCGA	2	0.272606
BdiBd21-3.5G0342500.1:1835	ID25813	BdiBd21-3.5G0342500.1	1822	1842	1835	-37.8	-26	0.687831	11	4-8,1839-1835;11-23,1834-1822	1-3,1842-1840[UP5];9-10,x-x[BULq]	(((((((((((((--(((((...&...)))))..)))))))))))))	AGCUUCGAGCUCC--AGGUCGUC&UUAGAUCUUCGGAGUUUGAAGCU	2	0.667715
BdiBd21-3.5G0342500.1:1853	ID12090	BdiBd21-3.5G0342500.1	1845	1867	1853	-45	-29.7	0.66	14	2-9,1866-1859;10-12,1853-1851;14-19,1850-1845	1-1,1867-1867[UP5];x-x,1858-1854[BULt];13-13,x-x[BULq]	((((((-(((.....((((((((.&.))))))))-----))).))))))	GGCCGG-CGUUACCUGGUUCGUCA&CGACGAGCC-----GCGUCCGGCC	2	1
BdiBd21-3.5G0342500.1:1872	ID20314	BdiBd21-3.5G0342500.1	1860	1881	1872	-42.9	-27.9	0.65035	11.5	5-6,1877-1876;8-14,1874-1868;15-21,1866-1860	1-4,1881-1878[UP5];7-7,1875-1875[SIL];x-x,1867-1867[BULt]	(((((((.(((((((.((....&....)).)))))))-)))))))	GUUCGUCAUCGCCGCGGCGGUC&UAAGGUAGCGGCGA-GACGAGC	3	1
BdiBd21-3.5G0342500.1:1878	ID10523	BdiBd21-3.5G0342500.1	1870	1887	1878	-43.8	-36.8	0.840183	4.5	1-15,1887-1873;17-19,1872-1870	16-16,x-x[BULq]	(((-(((((((((((((((&))))))))))))))).)))	GCC-GCGGCGGUCGCCGGG&CCCGGUGGCCGUCGUUGGC	3	0.874329
BdiBd21-3.5G0342500.1:1879	ID10356	BdiBd21-3.5G0342500.1	1870	1888	1879	-47.1	-37.1	0.787686	5	2-16,1887-1873;18-20,1872-1870	1-1,1888-1888[UP5];17-17,x-x[BULq]	(((-(((((((((((((((.&.))))))))))))))).)))	GCC-GCGGCGGUCGCCGGGU&CCCCGGUGGCCGUCGUUGGC	2	0.991347
BdiBd21-3.5G0342500.1:1880	ID10302	BdiBd21-3.5G0342500.1	1868	1889	1880	-54.7	-37.5	0.685558	9	3-17,1887-1873;19-21,1872-1870	1-2,1889-1888[UP5];18-18,x-x[BULq];22-23,1869-1868[UP3]	..(((-(((((((((((((((..&..))))))))))))))).)))..	UCGCC-GCGGCGGUCGCCGGGUU&CCCCCGGUGGCCGUCGUUGGCAC	2	1
BdiBd21-3.5G0342500.1:1885	ID8825	BdiBd21-3.5G0342500.1	1873	1894	1885	-49.4	-36.8	0.744939	6	2-7,1893-1888;9-18,1886-1877;21-22,1874-1873	1-1,1894-1894[UP5];8-8,1887-1887[SIL];19-20,1876-1875[SIL]	((..((((((((((.((((((.&.)))))).))))))))))..))	GCGGCGGUCGCCGGGUUCCUUC&CAGGGAAGCCGGCGACCGAAGC	2	0.187883
BdiBd21-3.5G0342500.1:1967	ID12347	BdiBd21-3.5G0342500.1	1958	1977	1967	-38.8	-25.6	0.659794	7	1-6,1977-1972;7-11,1970-1966;14-18,1963-1959	x-x,1971-1971[BULt];12-13,1965-1964[SIL];19-19,1958-1958[UP3]	.(((((..(((((.((((((&))))))-)))))..))))).	UGGGCGGCAAUGGCUACUCG&CGAGUA-CCGUUCACGCCCG	3	1
BdiBd21-3.5G0342500.1:759	ID9295	BdiBd21-3.5G0342500.1	743	768	759	-53.8	-36	0.669145	9	1-4,768-765;5-9,763-759;12-20,758-750;21-25,748-744	x-x,764-764[BULt];10-11,x-x[BULq];x-x,749-749[BULt];26-26,743-743[UP3]	.(((((.(((((((((--(((((.((((&))))-)))))..)))))))))-))))).	GCGGAACCCCGUCGGC--GCACGACAUG&CAUG-CGUGCGAGUCGACGGG-UUCUGA	3	0.519069
BdiBd21-3.5G0342600.1:584	ID12982	BdiBd21-3.5G0342600.1	573	596	584	-44.4	-33	0.743243	11	1-9,596-588;10-11,584-583;13-15,581-579;16-20,577-573	x-x,587-585[BULt];12-12,582-582[SIL];x-x,578-578[BULt]	(((((.(((.((...(((((((((&)))))))))---)).)))-)))))	GCGAGAUCUGGGACUCCGGCGCCG&CGGCGCCGG---UUGAGA-CUCGC	2	0.975203
BdiBd21-3.5G0342600.1:596	ID17814	BdiBd21-3.5G0342600.1	569	606	596	-60.4	-41.5	0.687086	17	1-3,606-604;4-12,602-594;13-14,592-591;15-17,589-587;18-23,574-569	x-x,603-603[BULt];x-x,593-593[BULt];x-x,590-590[BULt];x-x,586-575[BULt]	((((((............(((.((.(((((((((.(((&)))-)))))))))-))-)))------------))))))	GGCCGCGAGAUCUGGGACUCCGGCGCCGGGCUCGUCGC&GCG-CGAGCCCGG-GC-GGA------------GCGGCC	2	0.999998
BdiBd21-3.5G0342600.1:628	ID17073	BdiBd21-3.5G0342600.1	617	640	628	-44.1	-31.3	0.709751	11	1-8,640-633;9-11,629-627;13-20,625-618	x-x,632-630[BULt];12-12,626-626[SIL];21-21,617-617[UP3]	.((((((((.(((...((((((((&))))))))---))).)))))))).	AUCGCCGUCUGCCCCGGCUACAUC&GAUGUGGC---GGUUGACGGCGAC	2	1
BdiBd21-3.5G0342800.1:2486	ID14165	BdiBd21-3.5G0342800.1	2477	2495	2486	-36.6	-24.3	0.663934	6	1-12,2495-2484;14-18,2482-2478	13-13,2483-2483[SIL];19-19,2477-2477[UP3]	.(((((.((((((((((((&)))))))))))).))))).	CUCUGUUGUUCGAGCUGAG&CUCAGUUCGGAUUGCAGGC	3	0.999992
BdiBd21-3.5G0342800.1:2732	ID19727	BdiBd21-3.5G0342800.1	2724	2741	2732	-29.9	-20.5	0.685619	8.5	4-13,2738-2729;15-19,2728-2724	1-3,2741-2739[UP5];14-14,x-x[BULq]	(((((-((((((((((...&...)))))))))).)))))	GGUCA-CAGAGCACCGUUU&GUUCGGUGUUUUGAUGAUC	3	1
BdiBd21-3.5G0342800.1:2885	ID18656	BdiBd21-3.5G0342800.1	2874	2894	2885	-31.5	-22.1	0.701587	7.5	1-7,2894-2888;9-9,2886-2886;11-20,2884-2875	8-8,2887-2887[SIL];10-10,2885-2885[SIL];21-21,2874-2874[UP3]	.((((((((((.(.(((((((&))))))).).)))))))))).	CACAAGACCUGCUGAUUUGCU&GGUAAAUGAAUAGGUCUUGUA	2	0.655284
BdiBd21-3.5G0342800.1:2895	ID5239	BdiBd21-3.5G0342800.1	2885	2904	2895	-30.4	-21.5	0.707237	5.5	2-10,2903-2895;11-18,2893-2886	1-1,2904-2904[UP5];x-x,2894-2894[BULt];19-19,2885-2885[UP3]	.((((((((.(((((((((.&.)))))))))-)))))))).	CUGAUUUGCUACGUUAGUAC&AUACUGACGU-GCAAAUCGU	2	0.663622
BdiBd21-3.5G0343100.2:440	ID13377	BdiBd21-3.5G0343100.2	420	448	440	-54.5	-36.8	0.675229	13.5	1-5,448-444;7-13,443-437;14-14,431-431;16-25,429-420	6-6,x-x[BULq];x-x,436-432[BULt];15-15,430-430[SIL]	((((((((((.(.....(((((((-(((((&))))).)))))))-----).))))))))))	CCGGCGCGGCGGCGGAAGCGGCGG-CCGCG&CGUGGACUGUUGU-----CGGCCGUGCUGG	2	0.999908
BdiBd21-3.5G0343200.1:1230	ID11148	BdiBd21-3.5G0343200.1	1212	1239	1230	-50.9	-35.7	0.701375	11	1-7,1239-1233;10-10,1230-1230;12-15,1228-1225;16-24,1220-1212	8-9,1232-1231[SIL];11-11,1229-1229[SIL];x-x,1224-1221[BULt]	(((((((((....((((.(..(((((((&)))))))..).))))----)))))))))	GCCGCGAUCGAAUCGAAGAGAUCGCCGG&CCGGUGAAGUGUUCG----GAUCGCGGC	2	0.687443
BdiBd21-3.5G0343400.2:1396	ID19938	BdiBd21-3.5G0343400.2	1380	1405	1396	-33	-23.1	0.7	15	6-15,1400-1391;16-21,1385-1380	1-5,1405-1401[UP5];x-x,1390-1386[BULt]	((((((.....((((((((((.....&.....))))))))))-----))))))	GGUCCGGCGGCACUACGAGCUGCUCG&UAAAAAGCUCGUAGU-----UGGACU	3	0.96847
BdiBd21-3.5G0343400.2:1552	ID10953	BdiBd21-3.5G0343400.2	1543	1561	1552	-38.9	-26.4	0.678663	7	1-13,1561-1549	14-19,1548-1543[UP3]	......(((((((((((((&)))))))))))))......	GGGGAGAAGGUGUCGGCGG&CCGCCGGCACCUUAUGAGA	3	1
BdiBd21-3.5G0343400.2:1558	ID4408	BdiBd21-3.5G0343400.2	1549	1570	1558	-41.5	-33.2	0.8	7.5	2-6,1569-1565;7-19,1561-1549	1-1,1570-1570[UP5];x-x,1564-1562[BULt]	(((((((((((((...(((((.&.)))))---)))))))))))))	AAGGUGUCGGCGGCCAAGUCCG&AGGACU---CCGCCGGCACCUU	3	0.762349
BdiBd21-3.5G0343400.2:1560	ID5290	BdiBd21-3.5G0343400.2	1550	1572	1560	-43	-32.3	0.751163	11.5	4-8,1569-1565;9-20,1561-1550	1-3,1572-1570[UP5];x-x,1564-1562[BULt]	((((((((((((...(((((...&...)))))---))))))))))))	AGGUGUCGGCGGCCAAGUCCGCC&AUAGGACU---CCGCCGGCACCU	3	0.897453
BdiBd21-3.5G0343400.2:1561	ID21500	BdiBd21-3.5G0343400.2	1550	1573	1561	-44.3	-32.3	0.72912	13.5	5-9,1569-1565;10-21,1561-1550	1-4,1573-1570[UP5];x-x,1564-1562[BULt]	((((((((((((...(((((....&....)))))---))))))))))))	AGGUGUCGGCGGCCAAGUCCGCCG&UAUAGGACU---CCGCCGGCACCU	3	0.904173
BdiBd21-3.5G0343400.2:1562	ID1399	BdiBd21-3.5G0343400.2	1551	1571	1562	-39.9	-26.3	0.659148	8	3-9,1569-1563;11-17,1561-1555;19-21,1553-1551	1-2,1571-1570[UP5];10-10,1562-1562[SIL];18-18,1554-1554[SIL]	(((.(((((((.(((((((..&..))))))).))))))).)))	GGUGUCGGCGGCCAAGUCCGC&AAGGACUUGACUGCUGGAACC	3	0.997818
BdiBd21-3.5G0343400.2:1565	ID25933	BdiBd21-3.5G0343400.2	1551	1574	1565	-43.7	-31	0.709382	15.5	6-10,1569-1565;11-21,1561-1551	1-5,1574-1570[UP5];x-x,1564-1562[BULt]	(((((((((((...(((((.....&.....)))))---)))))))))))	GGUGUCGGCGGCCAAGUCCGCCGA&UUAUAGGACU---CCGCCGGCACC	2	0.967139
BdiBd21-3.5G0343400.2:1566	ID15360	BdiBd21-3.5G0343400.2	1551	1575	1566	-46.2	-31.28	0.677056	13.5	1-3,1575-1573;7-11,1569-1565;12-22,1561-1551	4-6,1572-1570[SIL];x-x,1564-1562[BULt]	(((((((((((...(((((...(((&)))...)))))---)))))))))))	GGUGUCGGCGGCCAAGUCCGCCGAG&CUUAUAGGACU---CCGCCGGCACC	2	0.985171
BdiBd21-3.5G0343400.2:1567	ID18095	BdiBd21-3.5G0343400.2	1551	1576	1567	-49.6	-35.58	0.717339	13.5	1-4,1576-1573;8-12,1569-1565;13-23,1561-1551	5-7,1572-1570[SIL];x-x,1564-1562[BULt]	(((((((((((...(((((...((((&))))...)))))---)))))))))))	GGUGUCGGCGGCCAAGUCCGCCGAGC&GCUUAUAGGACU---CCGCCGGCACC	3	0.602205
BdiBd21-3.5G0343400.2:1568	ID22002	BdiBd21-3.5G0343400.2	1558	1577	1568	-33.1	-23.4	0.706949	10.5	3-11,1575-1567;13-18,1566-1561	1-2,1577-1576[UP5];12-12,x-x[BULq];19-21,1560-1558[UP3]	...((((((-(((((((((..&..))))))))).))))))...	GCGGCCAAG-UCCGCCGAGCA&UAUUUGGCGGAAUUUGGCAUA	3	0.995523
BdiBd21-3.5G0343400.2:1571	ID13014	BdiBd21-3.5G0343400.2	1560	1586	1571	-40.1	-26.3	0.65586	15	1-4,1586-1583;5-6,1577-1576;7-16,1574-1565;17-19,1562-1560	x-x,1582-1578[BULt];x-x,1575-1575[BULt];x-x,1564-1563[BULt]	(((..((((((((((.((.....((((&))))-----))-))))))))))--)))	GGCCAAGUCCGCCGAGCAGGAGCGCCG&CGGC-----UG-UCGGCGGAUU--GCU	3	1
BdiBd21-3.5G0343400.2:1582	ID17440	BdiBd21-3.5G0343400.2	1572	1593	1582	-38.9	-28.18	0.724422	11.5	1-3,1593-1591;6-10,1586-1582;11-18,1580-1573	4-5,1590-1587[AILt];x-x,1581-1581[BULt];19-19,1572-1572[UP3]	.((((((((.(((((....(((&)))--..)))))-)))))))).	CGAGCAGGAGCGCCGGAAGGGC&GCC--AUCGGCG-UCUUGCUCA	2	1
BdiBd21-3.5G0343400.2:2012	ID11271	BdiBd21-3.5G0343400.2	1998	2021	2012	-48.9	-32.74	0.66953	11.5	1-12,2021-2010;14-21,2005-1998	13-13,2009-2006[AILt]	((((((((....((((((((((((&))))))))))))---.))))))))	UGCUCCGCCCCAUCUGGCCUAUGG&CCGUGGGUCGGA---AGCGGGGCA	3	1
BdiBd21-3.5G0343400.2:2059	ID10442	BdiBd21-3.5G0343400.2	2050	2066	2059	-41.3	-26.9	0.651332	8	3-4,2064-2063;6-6,2062-2062;8-19,2061-2050	1-2,2066-2065[UP5];5-5,x-x[BULq];7-7,x-x[BULq]	((((((((((((-(-((..&..)).).))))))))))))	GUGCCCCGUGCU-C-CGAU&CCCGAGUAGCAUGGGGCAC	2	1
BdiBd21-3.5G0343400.2:2109	ID4469	BdiBd21-3.5G0343400.2	2101	2118	2109	-37.8	-25.5	0.674603	5	1-4,2118-2115;6-12,2113-2107;15-19,2106-2102	5-5,2114-2114[SIL];13-14,x-x[BULq];20-20,2101-2101[UP3]	.(((((--(((((((.((((&)))).)))))))..))))).	CGAUGA--UGGCCUCUUCCU&AGGAUGAGGCCAAGUCAUCA	3	0.995078
BdiBd21-3.5G0343400.2:2349	ID5773	BdiBd21-3.5G0343400.2	2338	2361	2349	-42.3	-27.9	0.659574	14	1-6,2361-2356;7-10,2352-2349;13-20,2345-2338	x-x,2355-2353[BULt];11-12,2348-2346[AILt]	((((((((...((((...((((((&))))))---))))-..))))))))	GGGGCUGCAUCUGAGCGUGGCGGU&AUCGCC---UUCA-UCGCAGCCCC	3	1
BdiBd21-3.5G0343700.1:1320	ID21228	BdiBd21-3.5G0343700.1	1309	1329	1320	-37.5	-25.1	0.669333	7.5	3-11,1327-1319;12-15,1317-1314;17-19,1312-1310	1-2,1329-1328[UP5];x-x,1318-1318[BULt];16-16,1313-1313[SIL];20-20,1309-1309[UP3]	.(((.((((.(((((((((..&..)))))))))-)))).))).	GUCUCUUGCAUCCUCAGCCGU&UAGGCUGAGGA-GCAAAAGGA	3	0.999986
BdiBd21-3.5G0343700.1:1354	ID12353	BdiBd21-3.5G0343700.1	1345	1364	1354	-35	-23.58	0.673714	12.5	1-3,1364-1362;9-19,1355-1345	4-8,1361-1356[AILt]	(((((((((((......(((&)))-.....)))))))))))	GGCCAGGGCUACACUGAUCG&CGA-GUAUAUAGCCUUGGCC	2	1
BdiBd21-3.5G0343700.1:1355	ID3016	BdiBd21-3.5G0343700.1	1344	1365	1355	-39.1	-25.48	0.651662	13.5	1-4,1365-1362;10-20,1355-1345	5-9,1361-1356[AILt];21-21,1344-1344[UP3]	.(((((((((((......((((&))))-.....))))))))))).	AGGCCAGGGCUACACUGAUCGU&ACGA-GUAUAUAGCCUUGGCCG	2	1
BdiBd21-3.5G0343700.1:1405	ID7667	BdiBd21-3.5G0343700.1	1395	1419	1405	-39.7	-26.42	0.665491	18	4-8,1416-1412;10-20,1405-1395	1-3,1419-1417[UP5];9-9,1411-1406[AILt]	(((((((((((......(((((...&...)))))-----.)))))))))))	AGCUGGUCGCGAAGUACCGUCCCAG&CAAGGACG-----ACGUGACCAGCU	3	0.996196
BdiBd21-3.5G0343700.1:1421	ID1435	BdiBd21-3.5G0343700.1	1413	1432	1421	-36	-26	0.722222	6	2-9,1431-1424;10-14,1421-1417;16-19,1416-1413	1-1,1432-1432[UP5];x-x,1423-1422[BULt];15-15,x-x[BULq]	((((-(((((..((((((((.&.))))))))--))))).))))	GUCC-CAGAGUCCCAAUCCUA&AAGGAUUGG--CUCUGAGGAC	2	0.937892
BdiBd21-3.5G0343700.1:1424	ID420	BdiBd21-3.5G0343700.1	1413	1433	1424	-36.9	-26	0.704607	8	3-10,1431-1424;11-15,1421-1417;17-20,1416-1413	1-2,1433-1432[UP5];x-x,1423-1422[BULt];16-16,x-x[BULq]	((((-(((((..((((((((..&..))))))))--))))).))))	GUCC-CAGAGUCCCAAUCCUAU&AAAGGAUUGG--CUCUGAGGAC	3	0.965798
BdiBd21-3.5G0343700.1:1491	ID27972	BdiBd21-3.5G0343700.1	1481	1500	1491	-33.4	-23.1	0.691617	9.5	1-12,1500-1489	13-20,1488-1481[UP3]	........((((((((((((&))))))))))))........	AGCUCCGAGGGCCCAGCAAG&UUUGCUGGGCCUAAAUAACG	2	0.910331
BdiBd21-3.5G0343700.1:1492	ID6985	BdiBd21-3.5G0343700.1	1483	1507	1492	-35.3	-23.9	0.677054	18	2-8,1506-1500;9-18,1493-1484	1-1,1507-1507[UP5];x-x,1499-1494[BULt];19-19,1483-1483[UP3]	.((((((((((......(((((((.&.)))))))------)))))))))).	CUCCGAGGGCCCAGCAAGGCACAGC&AUUGUGUU------GGCCUUCGGGA	2	1
BdiBd21-3.5G0343700.1:1493	ID21974	BdiBd21-3.5G0343700.1	1483	1508	1493	-36.6	-23.9	0.653005	20	3-9,1506-1500;10-19,1493-1484	1-2,1508-1507[UP5];x-x,1499-1494[BULt];20-20,1483-1483[UP3]	.((((((((((......(((((((..&..)))))))------)))))))))).	CUCCGAGGGCCCAGCAAGGCACAGCC&UAUUGUGUU------GGCCUUCGGGA	2	1
BdiBd21-3.5G0343700.1:1500	ID14044	BdiBd21-3.5G0343700.1	1485	1509	1500	-34	-22.4	0.658824	20.5	4-10,1506-1500;11-19,1493-1485	1-3,1509-1507[UP5];x-x,1499-1494[BULt]	(((((((((......(((((((...&...)))))))------)))))))))	CCGAGGGCCCAGCAAGGCACAGCCU&CUAUUGUGUU------GGCCUUCGG	3	1
BdiBd21-3.5G0343700.1:1639	ID12978	BdiBd21-3.5G0343700.1	1629	1649	1639	-43.3	-29.8	0.688222	8.5	1-7,1649-1643;8-12,1641-1637;13-18,1635-1630	x-x,1642-1642[BULt];x-x,1636-1636[BULt];19-19,1629-1629[UP3]	.((((((.(((((.(((((((&)))))))-)))))-)))))).	AGGCCGGUGAUGCUGUCGUCG&CGGCGAU-GCGUC-CUGGCCG	2	1
BdiBd21-3.5G0343700.1:1640	ID11080	BdiBd21-3.5G0343700.1	1630	1650	1640	-44.2	-29.7	0.671946	7.5	2-8,1649-1643;9-13,1641-1637;14-19,1635-1630	1-1,1650-1650[UP5];x-x,1642-1642[BULt];x-x,1636-1636[BULt]	((((((.(((((.(((((((.&.)))))))-)))))-))))))	GGCCGGUGAUGCUGUCGUCGU&CCGGCGAU-GCGUC-CUGGCC	2	1
BdiBd21-3.5G0343700.1:1641	ID20511	BdiBd21-3.5G0343700.1	1630	1649	1641	-37.5	-25.1	0.669333	11.5	5-6,1645-1644;8-21,1643-1630	1-4,1649-1646[UP5];7-7,x-x[BULq]	((((((((((((((-((....&....)).))))))))))))))	GGCCGGUGAUGCUG-UCGUCG&UACAGAUCAGCGUUAUUGGCC	2	0.978327
BdiBd21-3.5G0343700.1:1644	ID3814	BdiBd21-3.5G0343700.1	1629	1653	1644	-45.5	-30.2	0.663736	10	1-5,1653-1649;8-21,1646-1633;22-23,1631-1630	6-7,1648-1647[SIL];x-x,1632-1632[BULt];24-24,1629-1629[UP3]	.((.((((((((((((((..(((((&)))))..))))))))))))))-)).	AGGCCGGUGAUGCUGUCGUCGUUCU&AGAAUAUCGAUGGCGUCAUCG-CCG	2	0.986718
BdiBd21-3.5G0343700.1:1669	ID24422	BdiBd21-3.5G0343700.1	1659	1679	1669	-34.6	-26.3	0.760116	5.5	1-8,1679-1672;9-15,1670-1664;17-20,1662-1659	x-x,1671-1671[BULt];16-16,1663-1663[SIL]	((((.(((((((.((((((((&))))))))-))))))).))))	GUAUCGGCAUGGCCUCAGUCA&UGAUUGAG-CCGUGCCAAUAU	3	0.434111
BdiBd21-3.5G0343700.1:1689	ID11234	BdiBd21-3.5G0343700.1	1678	1697	1689	-42.4	-29.4	0.693396	5.5	2-3,1696-1695;5-21,1694-1678	1-1,1697-1697[UP5];4-4,x-x[BULq]	(((((((((((((((((-((.&.)).)))))))))))))))))	CAUCAAGAUCUGCACUG-UGA&CCGUCGGUGCAGAUCUUGGUG	2	0.999957
BdiBd21-3.5G0343700.1:1715	ID12011	BdiBd21-3.5G0343700.1	1706	1722	1715	-33	-22	0.666667	7.5	1-3,1722-1720;5-8,1719-1716;11-19,1714-1706	4-4,x-x[BULq];9-10,1715-1715[AILq]	(((((((((.-((((-(((&))).))))..)))))))))	CCAGGCACGG-UGAC-UCG&CGAAGUUAAGCGUGCUUGG	3	0.999999
BdiBd21-3.5G0343700.1:1732	ID13032	BdiBd21-3.5G0343700.1	1722	1742	1732	-38.5	-25.8	0.67013	9	1-5,1742-1738;7-8,1736-1735;9-10,1733-1732;11-19,1730-1722	6-6,1737-1737[SIL];x-x,1734-1734[BULt];x-x,1731-1731[BULt]	(((((((((.((.((.(((((&))))).))-))-)))))))))	GAGGUGCCGCAGUCCAUCCUG&CGGGAAGG-UU-UGGCACCUC	3	1
BdiBd21-3.5G0343700.1:1822	ID1973	BdiBd21-3.5G0343700.1	1813	1831	1822	-34	-22.4	0.658824	8	4-13,1828-1819;15-17,1817-1815	1-3,1831-1829[UP5];14-14,1818-1818[SIL];18-19,1814-1813[UP3]	..(((.((((((((((...&...)))))))))).)))..	CCCUUAAGCGCCAUCCUUG&AAUGGAUGGCGCUAAAGCG	3	1
BdiBd21-3.5G0343700.1:1828	ID10377	BdiBd21-3.5G0343700.1	1819	1843	1828	-36.2	-24.5	0.676796	17	1-3,1843-1841;6-9,1837-1834;10-19,1828-1819	4-5,1840-1838[AILt];x-x,1833-1829[BULt]	((((((((((.....((((...(((&)))-..))))-----))))))))))	AGCGCCAUCCUUGCAGUUUGCAGGG&CCC-GAAAAU-----GGAUGGCGCU	3	0.999989
BdiBd21-3.5G0343700.1:614	ID5439	BdiBd21-3.5G0343700.1	604	626	614	-33.9	-23.2	0.684366	11.5	3-7,624-620;8-20,616-604	1-2,626-625[UP5];x-x,619-617[BULt]	(((((((((((((...(((((..&..)))))---)))))))))))))	UGGUACCAUCUCCUUGACUGUUC&AUAUGGU---GGAGAUGGUACUA	3	1
BdiBd21-3.5G0343700.1:844	ID18167	BdiBd21-3.5G0343700.1	834	852	844	-35.1	-27.1	0.77208	5	1-9,852-844;11-18,843-836	10-10,x-x[BULq];19-20,835-834[UP3]	..((((((((-(((((((((&))))))))).))))))))..	UAACCGUCAG-GAAGCUUCU&GGAAGCUUCUCUGAUGGUAU	3	0.585693
BdiBd21-3.5G0343900.1:665	ID17212	BdiBd21-3.5G0343900.1	657	674	665	-49.9	-35.2	0.705411	5	1-12,674-663;17-22,662-657	13-16,x-x[BULq]	((((((----((((((((((((&))))))))))))....))))))	GGUGGC----GGCGCAGCUUGC&GCAAGUUGCGCCCGAGGCCACC	3	0.86182
BdiBd21-3.5G0343900.1:666	ID12473	BdiBd21-3.5G0343900.1	657	675	666	-52.3	-37.3	0.713193	5	1-13,675-663;18-23,662-657	14-17,x-x[BULq]	((((((----(((((((((((((&)))))))))))))....))))))	GGUGGC----GGCGCAGCUUGCG&CGCAAGUUGCGCCCGAGGCCACC	2	0.64674
BdiBd21-3.5G0343900.1:667	ID11554	BdiBd21-3.5G0343900.1	657	678	667	-35.6	-24.8	0.696629	11.5	1-6,678-673;7-9,670-668;12-20,665-657	x-x,672-671[BULt];10-11,667-666[SIL]	(((((((((..(((..((((((&))))))--)))..)))))))))	GGUGGCGGCGCAGCUUGCGAGG&CCUCGU--GUUUAGUUGCCACU	2	0.999997
BdiBd21-3.5G0343900.1:672	ID25437	BdiBd21-3.5G0343900.1	660	683	672	-39.7	-30.5	0.768262	8	1-9,683-675;10-14,672-668;15-21,666-660	x-x,674-673[BULt];x-x,667-667[BULt]	(((((((.(((((..(((((((((&)))))))))--)))))-)))))))	GGCGGCGCAGCUUGCGAGGCAGCA&UGUUGUCUC--AAGCU-UGCUGCC	3	0.70876
BdiBd21-3.5G0343900.1:853	ID5883	BdiBd21-3.5G0343900.1	844	860	853	-31	-21	0.677419	5	1-5,860-856;8-19,855-844	6-7,x-x[BULq]	((((((((((((--(((((&)))))..))))))))))))	AGCUUCAAGCUC--AAGAU&AUCUUCGGAGUUUGAAGCU	2	1
BdiBd21-3.5G0344300.1:2351	ID8159	BdiBd21-3.5G0344300.1	2336	2360	2351	-47.4	-32.12	0.677637	12	3-9,2358-2352;11-15,2350-2346;17-20,2339-2336	1-2,2360-2359[UP5];10-10,2351-2351[SIL];16-16,2345-2340[AILt]	((((......(((((.(((((((..&..))))))).)))))-----.))))	GGCGCUGAAGGCCCUGGGCCGGGCC&CACCCGGUCGAGGGC-----ACGCC	3	0.999942
BdiBd21-3.5G0344300.1:2370	ID26324	BdiBd21-3.5G0344300.1	2354	2379	2370	-38.7	-26.5	0.684755	19	1-12,2379-2368;13-17,2360-2356;19-20,2355-2354	x-x,2367-2361[BULt];18-18,x-x[BULq]	((-(((((.......((((((((((((&))))))))))))-------))))).))	CC-GGGCCUUCCUUCGGUCCCAGGGGA&UUCCCUGGGAUU-------GGCUUUGG	2	0.999998
BdiBd21-3.5G0344300.1:2407	ID14253	BdiBd21-3.5G0344300.1	2394	2417	2407	-47.7	-32	0.67086	12.5	1-8,2417-2410;9-11,2408-2406;12-19,2401-2394	x-x,2409-2409[BULt];x-x,2405-2402[BULt]	((((((((....(((.((((((((&))))))))-)))----))))))))	GGCGUCGUGACUCGUGUGCCGGAG&CUCCGGCA-GCG----GCGGCGCC	2	1
BdiBd21-3.5G0344300.2:2305	ID6762	BdiBd21-3.5G0344300.2	2296	2319	2305	-39.6	-26.26	0.663131	16	2-5,2318-2315;6-8,2313-2311;11-19,2304-2296	1-1,2319-2319[UP5];x-x,2314-2314[BULt];9-10,2310-2305[AILt]	(((((((((......(((.((((.&.))))-)))----..)))))))))	UGGAGCGGGAGGUGUGCGUGGAGG&AUUCC-CGC----UACCCGCUCCA	2	1
BdiBd21-3.5G0344300.2:2361	ID26324	BdiBd21-3.5G0344300.2	2345	2370	2361	-38.7	-26.5	0.684755	19	1-12,2370-2359;13-17,2351-2347;19-20,2346-2345	x-x,2358-2352[BULt];18-18,x-x[BULq]	((-(((((.......((((((((((((&))))))))))))-------))))).))	CC-GGGCCUUCCUUCGGUCCCAGGGGA&UUCCCUGGGAUU-------GGCUUUGG	3	0.999999
BdiBd21-3.5G0344500.1:595	ID13387	BdiBd21-3.5G0344500.1	586	611	595	-45.5	-30.5	0.67033	18.5	1-9,611-603;10-18,595-587	x-x,602-596[BULt];19-19,586-586[UP3]	.(((((((((.......(((((((((&)))))))))-------))))))))).	GGUCGCCUCCAGGUGCUUCUGCUGCG&CGUGGCGGA-------GGAGGCGGCG	3	1
BdiBd21-3.5G0344500.1:882	ID19010	BdiBd21-3.5G0344500.1	872	891	882	-39.2	-30.1	0.767857	9	1-4,891-888;6-17,886-875	5-5,887-887[SIL];18-20,874-872[UP3]	...((((((((((((.((((&)))).))))))))))))...	CGCGCCGCCGCCGCCUCUGC&GUAGUGGUGGUGGUGGUAGU	3	1
BdiBd21-3.5G0344500.1:886	ID13387	BdiBd21-3.5G0344500.1	877	895	886	-45.5	-35.2	0.773626	5	1-2,895-894;4-11,892-885;13-19,883-877	3-3,893-893[SIL];12-12,884-884[SIL]	(((((((.((((((((.((&)).)))))))).)))))))	CGCCGCCGCCUCUGCCCCG&CGUGGCGGAGGAGGCGGCG	2	1
BdiBd21-3.5G0344500.1:889	ID12970	BdiBd21-3.5G0344500.1	875	898	889	-56	-40.2	0.717857	8	2-5,897-894;7-8,892-891;11-13,888-886;14-23,884-875	1-1,898-898[UP5];6-6,893-893[SIL];9-10,890-889[SIL];x-x,885-885[BULt]	((((((((((.(((..((.((((.&.)))).))..)))-))))))))))	GCCGCCGCCGCCUCUGCCCCGCCC&CGGCGAGGAUGAG-CGGCGGCGGC	3	1
BdiBd21-3.5G0344500.1:915	ID18056	BdiBd21-3.5G0344500.1	906	925	915	-36.6	-24.3	0.663934	9.5	1-4,925-922;5-12,920-913;15-16,910-909	x-x,921-921[BULt];13-14,912-911[SIL];17-19,908-906[UP3]	...((..((((((((.((((&))))-))))))))..))...	ACGGCGGCGGCGCUGCCGGC&GCUG-CAGCGCUGAAGUAUG	2	1
BdiBd21-3.5G0344500.1:916	ID12773	BdiBd21-3.5G0344500.1	904	926	916	-40.9	-27.1	0.662592	9.5	1-5,926-922;6-13,920-913;16-17,910-909;19-20,906-905	x-x,921-921[BULt];14-15,912-911[SIL];18-18,908-907[AILt];21-21,904-904[UP3]	.((..((..((((((((.(((((&)))))-))))))))..))-.)).	CCACGGCGGCGGCGCUGCCGGCG&CGCUG-CAGCGCUGAAGU-AUGA	2	0.999994
BdiBd21-3.5G0344500.1:917	ID14253	BdiBd21-3.5G0344500.1	908	926	917	-47.7	-36.9	0.773585	5	1-1,926-926;3-11,924-916;13-14,914-913;16-19,911-908	2-2,925-925[SIL];12-12,915-915[SIL];15-15,912-912[SIL]	((((.((.(((((((((.(&).))))))))).)).))))	GGCGGCGGCGCUGCCGGCG&CUCCGGCAGCGGCGGCGCC	3	1
BdiBd21-3.5G0344500.1:918	ID2703	BdiBd21-3.5G0344500.1	909	929	918	-39.4	-26.4	0.670051	11	3-6,927-924;7-16,921-912;18-19,910-909	1-2,929-928[UP5];x-x,923-922[BULt];17-17,911-911[SIL]	((.((((((((((..((((..&..))))--)))))))))).))	GCGGCGGCGCUGCCGGCGGAA&ACCCGU--GCAGUGCUGUAGC	2	1
BdiBd21-3.5G0344500.1:919	ID871	BdiBd21-3.5G0344500.1	909	928	919	-36.8	-25.5	0.692935	11	3-12,926-917;14-17,914-911	1-2,928-927[UP5];13-13,916-915[AILt];18-19,910-909[UP3]	..((((..((((((((((..&..))))))))))-.))))..	GCGGCGGCGCUGCCGGCGGA&AACGCUGGCGGC-AUGCUUA	3	1
BdiBd21-3.5G0344500.1:922	ID11490	BdiBd21-3.5G0344500.1	910	930	922	-50.5	-32.9	0.651485	10.5	3-7,928-924;10-12,922-920;13-20,918-911	1-2,930-929[UP5];8-9,923-923[AILq];x-x,919-919[BULt];21-21,910-910[UP3]	.((((((((.(((.-(((((..&..)))))..)))-)))))))).	CGGCGGCGCUGCCG-GCGGAAU&CCUCCGCGAGGC-GCGCUGCCU	3	1
BdiBd21-3.5G0345301.1:894	ID27525	BdiBd21-3.5G0345301.1	883	903	894	-31.2	-20.7	0.663462	10.5	5-18,899-886;20-21,884-883	1-4,903-900[UP5];19-19,885-885[SIL]	((.((((((((((((((....&....)))))))))))))).))	UUGAGGCUUCGAAGGUCAAAU&UUUAGAUCUUCGGAGUUUGAA	2	0.99984
BdiBd21-3.5G0345800.1:905	ID871	BdiBd21-3.5G0345800.1	897	914	905	-36.8	-24.9	0.67663	9	3-12,912-903;14-16,902-900	1-2,914-913[UP5];13-13,x-x[BULq];17-19,899-897[UP3]	...(((-((((((((((..&..)))))))))).)))...	GCUGCA-GCUGCCGGCGCU&AACGCUGGCGGCAUGCUUA	2	1
BdiBd21-3.5G0345900.1:1605	ID4966	BdiBd21-3.5G0345900.1	1596	1614	1605	-28.5	-20.6	0.722807	8	2-4,1613-1611;6-18,1609-1597	1-1,1614-1614[UP5];5-5,1610-1610[SIL];19-19,1596-1596[UP3]	.(((((((((((((.(((.&.))).))))))))))))).	ACGGUGACUGAGAUGAGCC&AGUUGAUUUUAGUUGCCGA	2	0.999882
BdiBd21-3.5G0345900.1:317	ID22023	BdiBd21-3.5G0345900.1	302	326	317	-47.3	-34	0.718816	9.5	4-11,323-316;13-16,314-311;19-25,308-302	1-3,326-324[UP5];12-12,315-315[SIL];17-18,310-309[SIL]	(((((((..((((.((((((((...&...)))))))).))))..)))))))	CCGCCGCCUGCCUGUCCUCUUUCUC&UCAAAAGAGGAAAGGCUUGCGGUGG	2	0.157503
BdiBd21-3.5G0346200.1:1012	ID11086	BdiBd21-3.5G0346200.1	1002	1022	1012	-45.5	-32	0.703297	7.5	1-2,1022-1021;3-11,1019-1011;13-14,1009-1008;16-19,1005-1002	x-x,1020-1020[BULt];12-12,1010-1010[SIL];15-15,1007-1006[AILt]	((((..((.(((((((((.((&))-))))))))).))-.))))	GCCAACUGGGCCGCCGCCUGG&CC-GGCGGUGGCGCG-AUGGC	2	1
BdiBd21-3.5G0346200.1:1013	ID10523	BdiBd21-3.5G0346200.1	1002	1023	1013	-43.8	-29.8	0.680365	8	1-3,1023-1021;4-9,1019-1014;11-13,1012-1010;14-19,1007-1002	x-x,1020-1020[BULt];10-10,1013-1013[SIL];x-x,1009-1008[BULt]	((((((..(((.((((((.(((&)))-)))))).)))--))))))	GCCAACUGGGCCGCCGCCUGGG&CCC-GGUGGCCGUC--GUUGGC	2	1
BdiBd21-3.5G0346200.1:1029	ID19816	BdiBd21-3.5G0346200.1	1014	1038	1029	-36	-24.1	0.669444	20	3-10,1036-1029;13-20,1021-1014	1-2,1038-1037[UP5];11-12,1028-1022[AILt]	((((((((.......((((((((..&..))))))))-----..))))))))	GCCGCCUGGGACGAGUGACGCCGCC&GUUGGUGUCA-----AUUAGGUGGC	3	1
BdiBd21-3.5G0346200.1:1050	ID3769	BdiBd21-3.5G0346200.1	1040	1060	1050	-26.9	-19.6	0.728625	5	1-3,1060-1058;4-16,1056-1044;19-20,1041-1040	x-x,1057-1057[BULt];17-18,1043-1042[SIL]	((..(((((((((((((.(((&)))-)))))))))))))..))	UCUGAAUCUUCUGAUCUCUCU&AGA-AGAUUAGAAGAUUAUGA	3	0.562608
BdiBd21-3.5G0346200.1:1222	ID4278	BdiBd21-3.5G0346200.1	1213	1231	1222	-40.7	-26.5	0.651106	4.5	1-3,1231-1229;5-13,1227-1219;15-18,1217-1214	4-4,1228-1228[SIL];14-14,1218-1218[SIL];19-19,1213-1213[UP3]	.((((.(((((((((.(((&))).))))))))).)))).	AAGGCUUCGCUUGCUUGCU&AGCUAGCAAGCGGCGCCUG	2	1
BdiBd21-3.5G0346200.1:1223	ID1336	BdiBd21-3.5G0346200.1	1214	1232	1223	-39	-27.3	0.7	3.5	1-4,1232-1229;6-14,1227-1219;16-19,1217-1214	5-5,1228-1228[SIL];15-15,1218-1218[SIL]	((((.(((((((((.((((&)))).))))))))).))))	AGGCUUCGCUUGCUUGCUU&AAGCUAGCAAGCGGCGCCU	3	1
BdiBd21-3.5G0346200.1:1224	ID7642	BdiBd21-3.5G0346200.1	1214	1233	1224	-41.6	-29.8	0.716346	3.5	1-5,1233-1229;7-15,1227-1219;17-20,1217-1214	6-6,1228-1228[SIL];16-16,1218-1218[SIL]	((((.(((((((((.(((((&))))).))))))))).))))	AGGCUUCGCUUGCUUGCUUG&CAAGCUAGCAAGCGGCGCCU	2	0.967139
BdiBd21-3.5G0346200.1:1225	ID7917	BdiBd21-3.5G0346200.1	1215	1233	1225	-36.1	-25.2	0.698061	5.5	1-3,1233-1231;5-13,1230-1222;15-20,1220-1215	4-4,x-x[BULq];14-14,1221-1221[SIL]	((((((.(((((((((-(((&))).))))))))).))))))	GGCUUCGCUUGCUUGC-UUG&CAAUGUAGGCAAGGGAAGUC	2	0.683594
BdiBd21-3.5G0346200.1:1227	ID659	BdiBd21-3.5G0346200.1	1215	1235	1227	-38.7	-27.2	0.702842	6.5	2-5,1234-1231;7-15,1230-1222;17-22,1220-1215	1-1,1235-1235[UP5];6-6,x-x[BULq];16-16,1221-1221[SIL]	((((((.(((((((((-((((.&.)))).))))))))).))))))	GGCUUCGCUUGCUUGC-UUGUA&AACAAUGUAGGCAAGGGAAGUC	2	0.315793
BdiBd21-3.5G0346200.1:1231	ID3453	BdiBd21-3.5G0346200.1	1222	1242	1231	-29.6	-22.7	0.766892	7.5	1-9,1242-1234;10-18,1231-1223	x-x,1233-1232[BULt];19-19,1222-1222[UP3]	.(((((((((..(((((((((&)))))))))--))))))))).	CUUGCUUGCUUGUAGCUCAGU&ACUGAGUUA--AGUAGGCAAU	3	0.471197
BdiBd21-3.5G0346200.1:1234	ID8421	BdiBd21-3.5G0346200.1	1223	1243	1234	-31.2	-22.6	0.724359	7	2-10,1242-1234;11-19,1231-1223	1-1,1243-1243[UP5];x-x,1233-1232[BULt]	(((((((((..(((((((((.&.)))))))))--)))))))))	UUGCUUGCUUGUAGCUCAGUA&CACUGAGUUA--AGUAGGCAA	2	0.75532
BdiBd21-3.5G0346200.1:1243	ID7176	BdiBd21-3.5G0346200.1	1233	1252	1243	-32.7	-21.3	0.651376	10	3-18,1250-1235	1-2,1252-1251[UP5];19-20,1234-1233[UP3]	..((((((((((((((((..&..))))))))))))))))..	GUAGCUCAGUAUUGGAAGUG&AUUUUCUGGUGCUGAGCUUA	2	1
BdiBd21-3.5G0346200.1:962	ID1879	BdiBd21-3.5G0346200.1	950	971	962	-26.6	-17.6	0.661654	7.5	1-8,971-964;10-13,962-959;14-19,955-950	9-9,963-963[SIL];x-x,958-956[BULt]	((((((...((((.((((((((&)))))))).))))---))))))	GGUGGAUGCGUUUGCCAAGGUU&AAUCUUGGGAAAU---UUCAUC	3	1
BdiBd21-3.5G0346200.1:985	ID871	BdiBd21-3.5G0346200.1	976	992	985	-36.8	-24.6	0.668478	6.5	2-5,991-988;7-8,987-986;10-18,985-977	1-1,992-992[UP5];6-6,x-x[BULq];9-9,x-x[BULq];19-19,976-976[UP3]	.(((((((((-((-((((.&.)))).)).))))))))).	CGAGCAUGCC-CC-GCGUC&AACGCUGGCGGCAUGCUUA	2	1
BdiBd21-3.5G0346200.1:987	ID19872	BdiBd21-3.5G0346200.1	971	998	987	-45.7	-32.06	0.701532	16	1-7,998-992;11-18,986-979;19-23,976-972	8-10,991-987[AILt];x-x,978-977[BULt];24-24,971-971[UP3]	.(((((..((((((((.....(((((((&)))))))--...))))))))--))))).	UGGGGCGAGCAUGCCCCGCGUCGGGAGC&GUUUCCG--UUUGGGUAUGC--GCCCUU	3	0.963892
BdiBd21-3.5G0346200.1:988	ID5001	BdiBd21-3.5G0346200.1	972	999	988	-46.4	-32.16	0.693103	16	2-8,998-992;12-19,986-979;20-24,976-972	1-1,999-999[UP5];9-11,991-987[AILt];x-x,978-977[BULt]	(((((..((((((((.....(((((((.&.)))))))--...))))))))--)))))	GGGGCGAGCAUGCCCCGCGUCGGGAGCA&AGUUUCCG--UUUGGGUAUGC--GCCCU	2	0.913565
BdiBd21-3.5G0346200.1:993	ID9643	BdiBd21-3.5G0346200.1	983	1002	993	-37.2	-24.7	0.663978	13.5	5-7,998-996;10-18,993-985	1-4,1002-999[UP5];8-9,995-994[SIL];19-20,984-983[UP3]	..(((((((((..(((....&....)))..)))))))))..	GCCCCGCGUCGGGAGCAACG&CCAAGCUAACGAUGCGGGUU	2	0.989474
BdiBd21-3.5G0346600.3:788	ID20764	BdiBd21-3.5G0346600.3	778	797	788	-36	-24	0.666667	5	1-17,797-781	18-20,780-778[UP3]	...(((((((((((((((((&)))))))))))))))))...	AAAUAUUUGAGUAGCAUGUA&UACGUGCUACUCGGAUAACC	2	0.904671
BdiBd21-3.5G0347600.1:1385	ID14307	BdiBd21-3.5G0347600.1	1375	1394	1385	-40.3	-26.3	0.652605	8	1-9,1394-1386;12-16,1383-1379;19-19,1376-1376	10-11,1385-1384[SIL];17-18,1378-1377[SIL];20-20,1375-1375[UP3]	.(..(((((..(((((((((&)))))))))..)))))..).	CGGAGCAGCGCCAACAGGGG&CUCCUGUUGCAGCUGCGACU	2	1
BdiBd21-3.5G0347700.1:1774	ID8429	BdiBd21-3.5G0347700.1	1764	1783	1774	-40.4	-26.7	0.660891	10.5	5-13,1779-1771;14-19,1769-1764	1-4,1783-1780[UP5];x-x,1770-1770[BULt]	((((((.(((((((((....&....)))))))))-))))))	GGGCCGCUUGUGGCGCUACC&CACUGCGCUGCAA-CGGCCU	2	1
BdiBd21-3.5G0347800.1:576	ID26938	BdiBd21-3.5G0347800.1	564	586	576	-45.7	-31.1	0.680525	12.5	3-4,584-583;6-10,580-576;11-20,573-564	1-2,586-585[UP5];5-5,582-581[AILt];x-x,575-574[BULt]	((((((((((..(((((..((..&..))-.)))))--))))))))))	GGCCCGCGGCCGGCUGCUCGCCG&UUGC-CGUAGC--GCUGCGGGCC	3	1
BdiBd21-3.5G0348000.1:2264	ID26516	BdiBd21-3.5G0348000.1	2255	2274	2264	-36.1	-26.7	0.739612	5.5	1-9,2274-2266;10-12,2264-2262;14-18,2260-2256	x-x,2265-2265[BULt];13-13,2261-2261[SIL];19-19,2255-2255[UP3]	.(((((.(((.(((((((((&)))))))))-))).))))).	GACGCCGAGGAACACCAGGG&UUCUGGUGU-CCUAGGCGUA	2	0.987039
BdiBd21-3.5G0348000.1:2266	ID6800	BdiBd21-3.5G0348000.1	2256	2275	2266	-35.8	-26.3	0.734637	6	2-10,2274-2266;11-13,2264-2262;15-19,2260-2256	1-1,2275-2275[UP5];x-x,2265-2265[BULt];14-14,2261-2261[SIL]	(((((.(((.(((((((((.&.)))))))))-))).)))))	ACGCCGAGGAACACCAGGGG&AUUCUGGUGU-CCUAGGCGU	2	0.992886
BdiBd21-3.5G0348100.1:854	ID10603	BdiBd21-3.5G0348100.1	844	868	854	-37.7	-25.3	0.671088	13.5	1-4,868-865;5-17,859-847;19-20,845-844	x-x,864-860[BULt];18-18,846-846[SIL]	((.(((((((((((((.....((((&))))-----))))))))))))).))	GGCGACAUCCAUGUUUCAGCAAGGG&CCCU-----GAACGUGGAUGUUACC	3	0.991649
BdiBd21-3.5G0348300.1:1564	ID3231	BdiBd21-3.5G0348300.1	1555	1574	1564	-35.2	-23.5	0.667614	8.5	1-5,1574-1570;7-16,1567-1558	6-6,1569-1568[AILt];17-19,1557-1555[UP3]	...((((((((((..(((((&)))))-.))))))))))...	UCGCGGGCCUCUGAAUUGGU&ACUAA-GCAGAGGUCCGAAC	2	0.973637
BdiBd21-3.5G0348300.1:570	ID8566	BdiBd21-3.5G0348300.1	562	578	570	-42	-28.1	0.669048	7	1-2,578-577;5-11,575-569;13-19,568-562	3-4,576-576[AILq];12-12,x-x[BULq]	(((((((-(((((((.-((&))..))))))).)))))))	GGUGGCG-GCUCGAUG-UG&CAGAGUCGAGCGCGCCACC	2	1
BdiBd21-3.5G0348300.1:713	ID13297	BdiBd21-3.5G0348300.1	699	723	713	-40.6	-26.76	0.659113	9	1-1,723-723;3-5,721-719;6-15,717-708;19-22,702-699	2-2,722-722[SIL];x-x,718-718[BULt];16-18,707-703[AILt]	((((.....((((((((((.(((.(&).)))-))))))))))--...))))	GUUCUUGGAGGACUUCUCGUCGAGG&CGUCG-CGAGAAGUCC--AUUGAAC	2	0.949561
BdiBd21-3.5G0348600.1:255	ID6862	BdiBd21-3.5G0348600.1	243	266	255	-39.2	-27.2	0.693878	9.5	2-6,265-261;8-13,257-252;15-22,250-243	1-1,266-266[UP5];7-7,260-258[AILt];14-14,251-251[SIL]	((((((((.((((((...(((((.&.)))))--.)))))).))))))))	GUGCUCGCGCUCUUCGACGUCGAC&AUUGAC--AGAAGAGAGUGAGCAC	2	0.575535
BdiBd21-3.5G0348900.2:1216	ID11233	BdiBd21-3.5G0348900.2	1205	1226	1216	-39.8	-28.1	0.70603	6	1-6,1226-1221;7-13,1219-1213;15-17,1211-1209;18-20,1207-1205	x-x,1220-1220[BULt];14-14,1212-1212[SIL];x-x,1208-1208[BULt]	(((.(((.(((((((.((((((&))))))-))))))).)))-)))	ACCAAAGUUCUGCGCUCGGCGG&CCGUCG-GUGCAGAUCUU-GGU	2	0.999957
BdiBd21-3.5G0348900.3:1037	ID11233	BdiBd21-3.5G0348900.3	1026	1047	1037	-39.8	-28.1	0.70603	6	1-6,1047-1042;7-13,1040-1034;15-17,1032-1030;18-20,1028-1026	x-x,1041-1041[BULt];14-14,1033-1033[SIL];x-x,1029-1029[BULt]	(((.(((.(((((((.((((((&))))))-))))))).)))-)))	ACCAAAGUUCUGCGCUCGGCGG&CCGUCG-GUGCAGAUCUU-GGU	2	0.999962
BdiBd21-3.5G0349200.2:3314	ID10442	BdiBd21-3.5G0349200.2	3305	3323	3314	-41.3	-27.6	0.668281	7.5	1-3,3323-3321;6-12,3318-3312;14-18,3310-3306	4-5,3320-3319[SIL];13-13,3311-3311[SIL];19-19,3305-3305[UP3]	.(((((.(((((((..(((&)))..))))))).))))).	AUGCCUGAUGCUGCAAGGG&CCCGAGUAGCAUGGGGCAC	2	0.999995
BdiBd21-3.5G0349300.1:352	ID17496	BdiBd21-3.5G0349300.1	340	362	352	-45.8	-30.76	0.671616	12.5	1-6,362-357;7-10,355-352;14-20,346-340	x-x,356-356[BULt];11-13,351-347[AILt]	(((((((.....((((.((((((&))))))-))))--...)))))))	GCGCGUGGCAGAUGCCUCAGGGC&GCCCUG-GGCG--ACACACGUGC	2	0.998259
BdiBd21-3.5G0349300.1:634	ID14701	BdiBd21-3.5G0349300.1	625	647	634	-35.8	-23.3	0.650838	14	1-2,647-646;4-6,644-642;7-18,637-626	3-3,645-645[SIL];x-x,641-638[BULt];19-19,625-625[UP3]	.((((((((((((....(((.((&)).)))----)))))))))))).	AGUGGACGUGGAUGACACCUGAG&CUGAGG----GUUCAUGUCCACA	2	1
BdiBd21-3.5G0349400.1:1007	ID7327	BdiBd21-3.5G0349400.1	997	1016	1007	-32.2	-22.1	0.686335	10.5	5-15,1012-1002;16-18,1000-998	1-4,1016-1013[UP5];x-x,1001-1001[BULt];19-19,997-997[UP3]	.(((.(((((((((((....&....)))))))))))-))).	CAUCAGGCCAACGCCCCAGC&CAAAGGGUGUUGGUC-GAUU	3	1
BdiBd21-3.5G0349400.1:1026	ID1973	BdiBd21-3.5G0349400.1	1018	1035	1026	-34	-23.2	0.682353	8.5	4-14,1032-1022;17-19,1020-1018	1-3,1035-1033[UP5];15-16,1021-1021[AILq]	(((.-(((((((((((...&...)))))))))))..)))	CGCC-UGGUGCCAUCCUUC&AAUGGAUGGCGCUAAAGCG	3	1
BdiBd21-3.5G0349400.1:1147	ID14743	BdiBd21-3.5G0349400.1	1131	1156	1147	-46.8	-31.4	0.67094	9.5	1-4,1156-1153;7-14,1150-1143;15-19,1139-1135;20-22,1133-1131	5-6,1152-1151[SIL];x-x,1142-1140[BULt];x-x,1134-1134[BULt]	(((.(((((...((((((((..((((&))))..))))))))---)))))-)))	GCGUGUGGGGUUUGCCUUCCCAGCGG&CUGCAAGGAAGGCA---CCCAC-UGC	3	0.738693
BdiBd21-3.5G0349400.1:1151	ID15224	BdiBd21-3.5G0349400.1	1143	1161	1151	-37.8	-28	0.740741	7	1-7,1161-1155;8-13,1153-1148;16-18,1146-1144	x-x,1154-1154[BULt];14-15,1147-1147[AILq];19-19,1143-1143[UP3]	.(((.-((((((.(((((((&)))))))-))))))..))).	UGCCU-UCCCAGCGGAGCGG&CUGUUCC-CUGGGAUUGGCU	3	0.987113
BdiBd21-3.5G0349400.1:1152	ID3530	BdiBd21-3.5G0349400.1	1141	1162	1152	-41.3	-28.2	0.682809	10	2-8,1161-1155;9-14,1153-1148;17-19,1146-1144	1-1,1162-1162[UP5];x-x,1154-1154[BULt];15-16,1147-1147[AILq];20-22,1143-1141[UP3]	...(((.-((((((.(((((((.&.)))))))-))))))..)))...	UUUGCCU-UCCCAGCGGAGCGGG&ACUGUUCC-CUGGGAUUGGCUUU	2	0.999584
BdiBd21-3.5G0349400.1:1155	ID25730	BdiBd21-3.5G0349400.1	1143	1164	1155	-41.8	-28.2	0.674641	12	4-10,1161-1155;11-16,1153-1148;19-21,1146-1144	1-3,1164-1162[UP5];x-x,1154-1154[BULt];17-18,1147-1147[AILq];22-22,1143-1143[UP3]	.(((.-((((((.(((((((...&...)))))))-))))))..))).	UGCCU-UCCCAGCGGAGCGGGAC&UUACUGUUCC-CUGGGAUUGGCU	3	0.99866
BdiBd21-3.5G0349400.1:1156	ID27494	BdiBd21-3.5G0349400.1	1143	1165	1156	-42.7	-28.2	0.660422	14	5-11,1161-1155;12-17,1153-1148;20-22,1146-1144	1-4,1165-1162[UP5];x-x,1154-1154[BULt];18-19,1147-1147[AILq];23-23,1143-1143[UP3]	.(((.-((((((.(((((((....&....)))))))-))))))..))).	UGCCU-UCCCAGCGGAGCGGGACA&UUUACUGUUCC-CUGGGAUUGGCU	3	0.999232
BdiBd21-3.5G0349400.1:1259	ID13493	BdiBd21-3.5G0349400.1	1247	1268	1259	-32.9	-21.5	0.653495	13.5	1-2,1268-1267;5-12,1264-1257;13-17,1253-1249	3-4,1266-1265[SIL];x-x,1256-1254[BULt];18-19,1248-1247[UP3]	..(((((...((((((((..((&))..))))))))---)))))..	GCUGGCUCUGGCUGGACUGGAG&CUAAAGUCCAGU---AGCCGAA	3	1
BdiBd21-3.5G0349400.1:1263	ID14920	BdiBd21-3.5G0349400.1	1253	1279	1263	-39.9	-28.1	0.704261	18.5	1-7,1279-1273;8-20,1265-1253	x-x,1272-1266[BULt]	(((((((((((((.......(((((((&)))))))-------)))))))))))))	UCUGGCUGGACUGGAGACACGUUCCGG&CUGGAAU-------CGGUUCAGCCGGA	2	0.935569
BdiBd21-3.5G0349400.1:1264	ID11627	BdiBd21-3.5G0349400.1	1253	1280	1264	-43.2	-28.3	0.655093	19	2-8,1279-1273;9-21,1265-1253	1-1,1280-1280[UP5];x-x,1272-1266[BULt]	(((((((((((((.......(((((((.&.)))))))-------)))))))))))))	UCUGGCUGGACUGGAGACACGUUCCGGC&CCUGGAAU-------CGGUUCAGCCGGA	3	0.999897
BdiBd21-3.5G0349400.1:1281	ID23307	BdiBd21-3.5G0349400.1	1273	1290	1281	-40.2	-26.8	0.666667	6	1-2,1290-1289;4-11,1287-1280;13-16,1279-1276;18-19,1274-1273	3-3,1288-1288[SIL];12-12,x-x[BULq];17-17,1275-1275[SIL]	((.((((-((((((((.((&)).)))))))).)))).))	GUUCCGG-CGUGCCAGGGA&UCGUUGGCACGGCCGGUAC	2	1
BdiBd21-3.5G0349400.1:1312	ID9679	BdiBd21-3.5G0349400.1	1301	1322	1312	-37	-24.2	0.654054	6	2-8,1321-1315;9-13,1313-1309;14-19,1307-1302	1-1,1322-1322[UP5];x-x,1314-1314[BULt];x-x,1308-1308[BULt];20-20,1301-1301[UP3]	.((((((.(((((.(((((((.&.)))))))-)))))-)))))).	UUCCUCUGUUUUCUCUCCUUGU&CCAAGGAG-GAAGA-AGAGGAU	3	1
BdiBd21-3.5G0349400.1:1340	ID9813	BdiBd21-3.5G0349400.1	1329	1350	1340	-41.5	-27.4	0.660241	9.5	1-8,1350-1343;10-11,1340-1339;12-19,1337-1330	9-9,1342-1341[AILt];x-x,1338-1338[BULt];20-20,1329-1329[UP3]	.((((((((.((..((((((((&))))))))-.))-)))))))).	GGGGGUCGGUUGGUUGUUGUGG&CCACGACG-UCA-CCGACCUCA	3	0.999985
BdiBd21-3.5G0349400.1:1382	ID6192	BdiBd21-3.5G0349400.1	1370	1390	1382	-50.1	-33.4	0.666667	5.5	1-6,1390-1385;8-13,1384-1379;15-23,1378-1370	7-7,x-x[BULq];14-14,x-x[BULq]	(((((((((-((((((-((((((&)))))).)))))).)))))))))	GGUGCGUGU-UUGCCC-GGGCAU&AUGCCCUGGGCGACACACGUGCU	3	0.928884
BdiBd21-3.5G0349400.1:1385	ID3059	BdiBd21-3.5G0349400.1	1373	1398	1385	-48.9	-34.4	0.703476	12.5	2-5,1397-1394;6-15,1389-1380;17-21,1377-1373	1-1,1398-1398[UP5];x-x,1393-1390[BULt];16-16,1379-1378[AILt]	(((((..((((((((((....((((.&.))))----))))))))))-.)))))	GCGUGUUUGCCCGGGCAUCGUGGCGA&ACGCC----UGCCUGGGCG-UCACGC	2	0.998301
BdiBd21-3.5G0349400.1:1389	ID18560	BdiBd21-3.5G0349400.1	1373	1402	1389	-61.5	-41.1	0.668293	14	1-4,1402-1399;6-9,1397-1394;10-19,1389-1380;21-25,1377-1373	5-5,1398-1398[SIL];x-x,1393-1390[BULt];20-20,1379-1378[AILt]	(((((..((((((((((....((((.((((&)))).))))----))))))))))-.)))))	GCGUGUUUGCCCGGGCAUCGUGGCGAGUCC&GGGCACGCC----UGCCUGGGCG-UCACGC	2	0.976097
BdiBd21-3.5G0349400.1:542	ID3558	BdiBd21-3.5G0349400.1	533	551	542	-36.6	-25.5	0.696721	9	2-3,550-549;6-12,546-540;14-18,538-534	1-1,551-551[UP5];4-5,548-547[SIL];13-13,539-539[SIL];19-19,533-533[UP3]	.(((((.(((((((..((.&.))..))))))).))))).	AGAGGAAGGCCGCGGGGGG&ACUUACGCGGUCGUCCUCA	3	1
BdiBd21-3.5G0349600.1:2102	ID21203	BdiBd21-3.5G0349600.1	2090	2111	2102	-39.8	-27.1	0.680905	7.5	1-7,2111-2105;9-12,2103-2100;14-20,2097-2091	8-8,2104-2104[SIL];13-13,2099-2098[AILt];21-21,2090-2090[UP3]	.(((((((..((((.(((((((&))))))).))))-.))))))).	AUUGCCGAAAUUCUGUUGCCUG&UAGGCAAGGGAA-GUCGGCAAA	3	0.997568
BdiBd21-3.5G0349600.1:2103	ID18979	BdiBd21-3.5G0349600.1	2090	2112	2103	-42.5	-30.5	0.717647	7	1-8,2112-2105;10-13,2103-2100;15-21,2097-2091	9-9,2104-2104[SIL];14-14,2099-2098[AILt];22-22,2090-2090[UP3]	.(((((((..((((.((((((((&)))))))).))))-.))))))).	AUUGCCGAAAUUCUGUUGCCUGC&GUAGGCAAGGGAA-GUCGGCAAA	3	0.696672
BdiBd21-3.5G0349600.1:2104	ID25171	BdiBd21-3.5G0349600.1	2092	2113	2104	-42.2	-29.7	0.703791	7	2-9,2112-2105;11-14,2103-2100;16-21,2097-2092	1-1,2113-2113[UP5];10-10,2104-2104[SIL];15-15,2099-2098[AILt]	((((((..((((.((((((((.&.)))))))).))))-.))))))	UGCCGAAAUUCUGUUGCCUGCU&UGUAGGCAAGGGAA-GUCGGCA	3	0.859934
BdiBd21-3.5G0349600.1:2105	ID6444	BdiBd21-3.5G0349600.1	2092	2114	2105	-43.3	-29.7	0.685912	9	3-10,2112-2105;12-15,2103-2100;17-22,2097-2092	1-2,2114-2113[UP5];11-11,2104-2104[SIL];16-16,2099-2098[AILt]	((((((..((((.((((((((..&..)))))))).))))-.))))))	UGCCGAAAUUCUGUUGCCUGCUU&AUGUAGGCAAGGGAA-GUCGGCA	2	0.88685
BdiBd21-3.5G0349600.1:2106	ID2000	BdiBd21-3.5G0349600.1	2089	2115	2106	-47	-30.7	0.653191	12.5	4-11,2112-2105;13-16,2103-2100;18-24,2097-2091	1-3,2115-2113[UP5];12-12,2104-2104[SIL];17-17,2099-2098[AILt];25-26,2090-2089[UP3]	..(((((((..((((.((((((((...&...)))))))).))))-.)))))))..	GAUUGCCGAAAUUCUGUUGCCUGCUUA&AAUGUAGGCAAGGGAA-GUCGGCAAAA	2	0.749256
BdiBd21-3.5G0349700.1:1099	ID17583	BdiBd21-3.5G0349700.1	1090	1112	1099	-42.7	-36.6	0.857143	10	1-3,1112-1110;4-18,1105-1091	x-x,1109-1106[BULt];19-19,1090-1090[UP3]	.(((((((((((((((....(((&)))----))))))))))))))).	CCGGUGCUCGCCGUGGCGCUGGC&GCC----UCACGGCGAGCACCGA	2	0.0932915
BdiBd21-3.5G0349800.1:1829	ID21779	BdiBd21-3.5G0349800.1	1819	1838	1829	-38.2	-25.3	0.662304	9.5	2-8,1837-1831;11-11,1828-1828;13-20,1826-1819	1-1,1838-1838[UP5];9-10,1830-1829[SIL];12-12,1827-1827[SIL]	((((((((.(..(((((((.&.)))))))..).))))))))	CAGCAGUCGGCCGGCGCGUU&UAUGCGCCCUUGGAUUGCUG	3	1
BdiBd21-3.5G0349800.1:1954	ID17550	BdiBd21-3.5G0349800.1	1946	1964	1954	-48.8	-32	0.655738	6	1-6,1964-1959;7-12,1957-1952;14-15,1951-1950;18-19,1947-1946	x-x,1958-1958[BULt];13-13,x-x[BULq];16-17,1949-1948[SIL]	((..((-((((((.((((((&))))))-)))))).))..))	GGAACG-CCUCCGCGCCGGC&GCCGGC-CGGGGGACGGACC	3	1
BdiBd21-3.5G0349800.1:1959	ID8299	BdiBd21-3.5G0349800.1	1950	1967	1959	-42.4	-27.6	0.650943	6	2-7,1966-1961;9-13,1960-1956;16-19,1953-1950	1-1,1967-1967[UP5];8-8,x-x[BULq];14-15,1955-1954[SIL]	((((..(((((-((((((.&.)))))).)))))..))))	CGCCUCCGCGC-CGGCGUU&CACGCUGAGCGCGUCGGCG	3	1
BdiBd21-3.5G0349800.1:2119	ID14803	BdiBd21-3.5G0349800.1	2110	2128	2119	-36.7	-24.9	0.678474	5	1-15,2128-2114	16-19,2113-2110[UP3]	....(((((((((((((((&)))))))))))))))....	UCUGUAGUUGAUUCGGCGG&CUGCCGAAUCAACUAGCCC	2	0.99525
BdiBd21-3.5G0349800.1:2165	ID19839	BdiBd21-3.5G0349800.1	2156	2174	2165	-29.2	-19.5	0.667808	13.5	7-19,2168-2156	1-6,2174-2169[UP5]	(((((((((((((......&......)))))))))))))	GGAGGAUGCACAUAUUUAU&GUUUAAGUGUGCGUUUUCC	2	1
BdiBd21-3.5G0350100.1:1342	ID27853	BdiBd21-3.5G0350100.1	1330	1351	1342	-39.2	-26.2	0.668367	11.5	1-4,1351-1348;7-10,1345-1342;13-21,1338-1330	5-6,1347-1346[SIL];11-12,1341-1339[AILt]	(((((((((...((((..((((&))))..))))-..)))))))))	CGGGCGCAAGGGUGCGCGCAGG&UUUGAACGCA-AGUUGCGCCCG	3	0.99817
BdiBd21-3.5G0350100.1:1351	ID16186	BdiBd21-3.5G0350100.1	1341	1360	1351	-34.5	-23.78	0.689275	13.5	1-1,1360-1360;4-9,1357-1352;13-20,1348-1341	2-3,1359-1358[SIL];10-12,1351-1349[SIL]	((((((((...((((((..(&)..))))))...))))))))	GUGCGCGCAGGGCGAGGGGC&GAACUUUGUAUCGCGCGCAU	2	0.999488
BdiBd21-3.5G0350100.1:1352	ID14553	BdiBd21-3.5G0350100.1	1339	1359	1352	-49.5	-34.4	0.694949	8.5	1-8,1359-1352;11-17,1351-1345;18-22,1343-1339	9-10,x-x[BULq];x-x,1344-1344[BULt]	(((((.(((((((--((((((((&))))))))..)))))))-)))))	GGGUGCGCGCAGG--GCGAGGGG&CUCUUCGUGACCUGCGC-CGCCC	3	1
BdiBd21-3.5G0350100.1:1372	ID18404	BdiBd21-3.5G0350100.1	1362	1381	1372	-44.8	-30.9	0.689732	6.5	2-12,1380-1370;15-20,1368-1363	1-1,1381-1381[UP5];13-14,1369-1369[AILq];21-21,1362-1362[UP3]	.((((((.-(((((((((((.&.)))))))))))..)))))).	GCAAGGUG-GCGCCGGCGGCA&GGCCGUCGGUGCAGAUCUUGG	2	1
BdiBd21-3.5G0350100.1:1373	ID12779	BdiBd21-3.5G0350100.1	1362	1384	1373	-46.2	-30.6	0.662338	9	1-8,1384-1377;10-14,1373-1369;15-16,1367-1366;18-19,1363-1362	9-9,1376-1374[AILt];x-x,1368-1368[BULt];17-17,1365-1364[AILt]	((..((.(((((...((((((((&))))))))--.)))))-))-.))	GCAAGGUGGCGCCGGCGGCAGCG&CGCUGCCG--AGCGCC-CC-AGC	3	1
BdiBd21-3.5G0350100.1:1376	ID17152	BdiBd21-3.5G0350100.1	1366	1385	1376	-38.1	-24.9	0.653543	12.5	4-16,1382-1370;18-20,1369-1367	1-3,1385-1383[UP5];17-17,x-x[BULq];21-21,1366-1366[UP3]	.(((-(((((((((((((...&...))))))))))))).))).	GGUG-GCGCCGGCGGCAGCGG&GAUUUGUUGUUGGCGCUCGCA	3	1
BdiBd21-3.5G0350100.1:1379	ID14798	BdiBd21-3.5G0350100.1	1368	1388	1379	-44.9	-29.2	0.650334	9.5	1-6,1388-1383;9-13,1380-1376;15-16,1374-1373;18-22,1372-1368	7-8,1382-1381[SIL];14-14,1375-1375[SIL];17-17,x-x[BULq]	(((((-((.(((((..((((((&))))))..))))).)).)))))	UGGCG-CCGGCGGCAGCGGCGG&CUGCCGAAGCUGUGGGAUGUCA	2	1
BdiBd21-3.5G0350100.1:1380	ID8429	BdiBd21-3.5G0350100.1	1369	1390	1380	-40.4	-27	0.668317	9.5	1-6,1390-1385;7-11,1383-1379;14-17,1375-1372;18-19,1370-1369	x-x,1384-1384[BULt];12-13,1378-1376[AILt];x-x,1371-1371[BULt]	((.((((...(((((.((((((&))))))-)))))-..))))-))	GGCGCCGGCGGCAGCGGCGGUG&CACUGC-GCUGC-AACGGC-CU	3	1
BdiBd21-3.5G0350100.1:1381	ID17303	BdiBd21-3.5G0350100.1	1369	1391	1381	-43.8	-30.9	0.705479	8.5	1-7,1391-1385;8-12,1383-1379;15-18,1375-1372;19-20,1370-1369	x-x,1384-1384[BULt];13-14,1378-1376[AILt];x-x,1371-1371[BULt]	((.((((...(((((.(((((((&)))))))-)))))-..))))-))	GGCGCCGGCGGCAGCGGCGGUGC&GCACUGC-GCUGC-AACGGC-CU	3	0.999989
BdiBd21-3.5G0350100.1:1384	ID7276	BdiBd21-3.5G0350100.1	1371	1393	1384	-45	-29.7	0.66	15	6-11,1388-1383;12-21,1380-1371	1-5,1393-1389[UP5];x-x,1382-1381[BULt]	((((((((((..((((((.....&.....))))))--))))))))))	CGCCGGCGGCAGCGGCGGUGCUC&CAAACCCGUCG--GCUGUCGGCG	3	1
BdiBd21-3.5G0350100.1:1385	ID16815	BdiBd21-3.5G0350100.1	1376	1393	1385	-38.9	-25.8	0.663239	8	1-7,1393-1387;11-16,1384-1379;18-19,1377-1376	8-10,1386-1385[AILq];17-17,1378-1378[SIL]	((.((((((..-(((((((&)))))))...)))))).))	GCGGCAGCGGC-GGUGCUC&GAGUACCAAGCGCUGCAGC	2	1
BdiBd21-3.5G0350100.1:1386	ID1162	BdiBd21-3.5G0350100.1	1371	1395	1386	-45	-31.48	0.699556	10.5	2-11,1394-1385;14-18,1380-1376;19-21,1373-1371	1-1,1395-1395[UP5];12-13,1384-1381[AILt];x-x,1375-1374[BULt]	(((..(((((....((((((((((.&.))))))))))--..)))))--)))	CGCCGGCGGCAGCGGCGGUGCUCUG&AAGAGCACCGC--ACGUCGC--GCG	3	0.99943
BdiBd21-3.5G0350100.1:1394	ID7937	BdiBd21-3.5G0350100.1	1381	1404	1394	-44.6	-30.9	0.692825	10	4-7,1401-1398;8-20,1396-1384;21-22,1382-1381	1-3,1404-1402[UP5];x-x,1397-1397[BULt];x-x,1383-1383[BULt]	((.(((((((((((((.((((...&...))))-)))))))))))))-))	AGCGGCGGUGCUCUGAGUCGAAGA&CAAUUGG-UCAGAGCACCGCC-CU	2	0.72005
BdiBd21-3.5G0350100.1:1395	ID22230	BdiBd21-3.5G0350100.1	1383	1405	1395	-44.9	-30.3	0.674833	12	5-8,1401-1398;9-21,1396-1384	1-4,1405-1402[UP5];x-x,1397-1397[BULt];22-22,1383-1383[UP3]	.(((((((((((((.((((....&....))))-))))))))))))).	CGGCGGUGCUCUGAGUCGAAGAA&UCAAUUGG-UCAGAGCACCGCCC	2	0.780846
BdiBd21-3.5G0350400.1:2531	ID15571	BdiBd21-3.5G0350400.1	2519	2539	2531	-39.4	-27.3	0.692893	6	1-9,2539-2531;12-12,2529-2529;14-23,2528-2519	10-11,2530-2530[AILq];13-13,x-x[BULq]	((((((((((-(.-(((((((((&)))))))))..).))))))))))	GGUAACUUCA-CU-UCUCUCAAG&CUUGAGAGGUUGAUGAAGUUACC	3	0.70876
BdiBd21-3.5G0350400.1:2874	ID20303	BdiBd21-3.5G0350400.1	2865	2883	2874	-29.5	-25.9	0.877966	7	4-18,2880-2866	1-3,2883-2881[UP5];19-19,2865-2865[UP3]	.(((((((((((((((...&...))))))))))))))).	UGUUGUUACGCACUCCCUC&UAAGGAGUGUGUAACAACU	3	0.0134647
BdiBd21-3.5G0350400.1:2995	ID8383	BdiBd21-3.5G0350400.1	2986	3005	2995	-32.8	-22.9	0.698171	5.5	1-9,3005-2997;10-12,2995-2993;14-19,2991-2986	x-x,2996-2996[BULt];13-13,2992-2992[SIL]	((((((.(((.(((((((((&)))))))))-))).))))))	GGGUUUGGAAUCUUAUAGUG&CACUAUGAG-UUUGGAACCC	2	0.935569
BdiBd21-3.5G0351000.1:536	ID9370	BdiBd21-3.5G0351000.1	525	546	536	-36.3	-24.8	0.683196	7.5	1-8,546-539;10-11,536-535;12-20,533-525	9-9,538-537[AILt];x-x,534-534[BULt]	(((((((((.((..((((((((&))))))))-.))-)))))))))	UCUGCAUCUGUCUGUAGACAUG&CAUGUCUG-UGA-AGAUGCGGA	3	0.994588
BdiBd21-3.5G0351200.1:1235	ID13138	BdiBd21-3.5G0351200.1	1222	1244	1235	-47.4	-34	0.7173	8	3-15,1242-1230;16-20,1226-1222	1-2,1244-1243[UP5];x-x,1229-1227[BULt]	(((((...(((((((((((((..&..)))))))))))))---)))))	GGCAGUGUGCGUGCUCUCGGCAA&CGGUCGAGGGCACGC---CUGCC	3	0.996091
BdiBd21-3.5G0351500.1:1920	ID15243	BdiBd21-3.5G0351500.1	1909	1931	1920	-43.3	-31.8	0.734411	10	1-9,1931-1923;10-14,1920-1916;15-20,1914-1909	x-x,1922-1921[BULt];x-x,1915-1915[BULt]	((((((.(((((..(((((((((&)))))))))--)))))-))))))	GCCGGCGGCGGCGACGGCGGCGG&CUGUUGUCG--GCCGU-GCUGGC	3	1
BdiBd21-3.5G0351500.1:1921	ID7276	BdiBd21-3.5G0351500.1	1908	1931	1921	-45	-30	0.666667	14	5-5,1927-1927;6-11,1925-1920;12-21,1917-1908	1-4,1931-1928[UP5];x-x,1926-1926[BULt];x-x,1919-1918[BULt]	((((((((((..((((((.(....&....)-))))))--))))))))))	CGCCGGCGGCGGCGACGGCGGCGG&CAAAC-CCGUCG--GCUGUCGGCG	3	1
BdiBd21-3.5G0351500.1:1927	ID18496	BdiBd21-3.5G0351500.1	1918	1936	1927	-43.9	-30.1	0.685649	7	1-10,1936-1927;12-13,1926-1925;15-17,1924-1922;18-20,1920-1918	11-11,x-x[BULq];14-14,x-x[BULq];x-x,1921-1921[BULt]	(((.(((-((-((((((((((&)))))))))).)).)))-)))	GGCGACG-GC-GGCGGCGGCC&GGCUGUCGUCAGCUCGU-GCC	2	1
BdiBd21-3.5G0351500.1:1929	ID15662	BdiBd21-3.5G0351500.1	1915	1939	1929	-44.9	-33.2	0.739421	7.5	1-7,1939-1933;8-15,1931-1924;16-17,1922-1921;18-22,1919-1915	x-x,1932-1932[BULt];x-x,1923-1923[BULt];x-x,1920-1920[BULt]	(((((.((.((((((((.(((((((&)))))))-))))))))-))-)))))	GGCGGCGACGGCGGCGGCGGCCAAG&CUUGGCU-CCGUCGUU-UC-UCGCC	3	0.999707
BdiBd21-3.5G0351500.1:1934	ID14823	BdiBd21-3.5G0351500.1	1923	1945	1934	-54	-35.5	0.657407	9	1-7,1945-1939;9-14,1935-1930;16-18,1929-1927;19-21,1925-1923	8-8,1938-1936[AILt];15-15,x-x[BULq];x-x,1926-1926[BULt]	(((.(((-((((((...(((((((&)))))))--.)))))).)))-)))	CGGCGGC-GGCGGCCAAGGCGUAG&CUGCGCC--CGCCGCCUGCC-CCG	3	1
BdiBd21-3.5G0351500.1:2141	ID16726	BdiBd21-3.5G0351500.1	2130	2149	2141	-36.4	-24.1	0.662088	5.5	1-5,2149-2145;7-9,2143-2141;11-21,2140-2130	6-6,2144-2144[SIL];10-10,x-x[BULq]	(((((((((((-(((.(((((&))))).))).)))))))))))	UCAUUGGAGUG-UAGCAGUUC&GAGCUCCUAUCAUUCCAAUGA	2	0.972314
BdiBd21-3.5G0352200.1:601	ID21274	BdiBd21-3.5G0352200.1	591	610	601	-34.5	-22.8	0.66087	8	2-15,609-596	1-1,610-610[UP5];16-20,595-591[UP3]	.....((((((((((((((.&.)))))))))))))).....	AUGGGUAUCAGCUGCACCUC&UAGGUGUAGCUGGUGUUUUC	2	1
BdiBd21-3.5G0352500.1:154	ID2236	BdiBd21-3.5G0352500.1	145	163	154	-28.7	-19.1	0.665505	8	3-15,161-149	1-2,163-162[UP5];16-19,148-145[UP3]	....(((((((((((((..&..)))))))))))))....	GAGCAAGAGCGAGAGUUCA&ACAACUCUCGUUCUUUACA	3	0.999997
BdiBd21-3.5G0352500.1:205	ID20838	BdiBd21-3.5G0352500.1	194	214	205	-38.2	-26.1	0.683246	8.5	1-10,214-205;11-12,202-201;14-18,199-195	x-x,204-203[BULt];13-13,200-200[SIL];19-19,194-194[UP3]	.(((((.((..((((((((((&))))))))))--)).))))).	AGCGGCUCGUCGUCGUCGGUG&UACUGAUGAC--CGUGCCGCG	3	1
BdiBd21-3.5G0352500.1:208	ID12543	BdiBd21-3.5G0352500.1	195	217	208	-47.9	-33.3	0.695198	7.5	1-11,217-207;13-14,205-204;15-18,202-199;21-22,196-195	12-12,206-206[SIL];x-x,203-203[BULt];19-20,198-197[SIL]	((..((((.((.(((((((((((&))))))))))).))-))))..))	GCGGCUCGUCGUCGUCGGUGGUG&CGCCGCCGACGUCG-CGAGAAGU	2	1
BdiBd21-3.5G0352500.1:209	ID10933	BdiBd21-3.5G0352500.1	199	218	209	-44.1	-31.8	0.721088	5	2-12,217-207;14-15,205-204;16-19,202-199	1-1,218-218[UP5];13-13,206-206[SIL];x-x,203-203[BULt]	((((.((.(((((((((((.&.))))))))))).))-))))	CUCGUCGUCGUCGGUGGUGA&CCGCCGCCGACGUCG-CGAG	3	1
BdiBd21-3.5G0352500.1:251	ID7176	BdiBd21-3.5G0352500.1	241	261	251	-32.7	-21.3	0.651376	11	3-7,259-255;8-17,253-244	1-2,261-260[UP5];x-x,254-254[BULt];18-20,243-241[UP3]	...((((((((((.(((((..&..)))))-))))))))))...	CACGUUCGGCACCAAGGAGCC&AUUUUCU-GGUGCUGAGCUUA	3	1
BdiBd21-3.5G0352500.1:802	ID10634	BdiBd21-3.5G0352500.1	788	811	802	-36.9	-25.5	0.691057	8.5	3-16,809-796;19-23,792-788	1-2,811-810[UP5];17-18,795-793[AILt]	(((((...((((((((((((((..&..))))))))))))))-..)))))	GUGAGCUCGUAAGGGUGAUGAGAU&CCCUUAUUACCCUUAC-UUUUCAC	2	0.761238
BdiBd21-3.5G0352700.1:400	ID7176	BdiBd21-3.5G0352700.1	390	410	400	-32.7	-21.3	0.651376	11	3-7,408-404;8-17,402-393	1-2,410-409[UP5];x-x,403-403[BULt];18-20,392-390[UP3]	...((((((((((.(((((..&..)))))-))))))))))...	CACGUUCGGCACCAAGGAGCC&AUUUUCU-GGUGCUGAGCUUA	2	1
BdiBd21-3.5G0352900.1:1305	ID26203	BdiBd21-3.5G0352900.1	1295	1315	1305	-36.5	-25.2	0.690411	8.5	2-4,1314-1312;6-8,1309-1307;10-14,1305-1301;16-20,1299-1295	1-1,1315-1315[UP5];5-5,1311-1310[AILt];9-9,1306-1306[SIL];15-15,1300-1300[SIL]	(((((.(((((.(((..(((.&.)))-.))).))))).)))))	GAGCAGGCUGUGGCUCUUGAG&UUCA-UAGCGACAGUGUGCUC	2	0.960515
BdiBd21-3.5G0352900.1:1600	ID19599	BdiBd21-3.5G0352900.1	1588	1609	1600	-35	-24.16	0.690286	10.5	1-4,1609-1606;9-14,1601-1596;16-22,1594-1588	5-8,1605-1602[SIL];15-15,1595-1595[SIL]	(((((((.((((((....((((&))))....)))))).)))))))	GUCCAAUGACGAGCGCAGUGAC&GUUAAAAAGCUCGUAGUUGGAC	3	0.628274
BdiBd21-3.5G0352900.1:2600	ID1302	BdiBd21-3.5G0352900.1	2591	2609	2600	-34.6	-23.7	0.684971	6.5	2-4,2608-2606;6-16,2604-2594;19-19,2591-2591	1-1,2609-2609[UP5];5-5,2605-2605[SIL];17-18,2593-2592[SIL]	(..(((((((((((.(((.&.))).)))))))))))..)	GAAGCUAUGGGAAUGGCUG&AAGCGAUUCCCGUAGUAGC	3	0.999996
BdiBd21-3.5G0352900.1:2777	ID8343	BdiBd21-3.5G0352900.1	2768	2785	2777	-39.6	-25.8	0.651515	3.5	1-2,2785-2784;4-13,2783-2774;15-20,2773-2768	3-3,x-x[BULq];14-14,x-x[BULq]	((((((-((((((((((-((&)).)))))))))).))))))	GGCUUA-UCAAUGGCAC-UG&CACGUGCCAUUGGCUAAGCC	3	1
BdiBd21-3.5G0352900.1:3066	ID21120	BdiBd21-3.5G0352900.1	3054	3074	3066	-38.2	-25.9	0.67801	9	3-4,3072-3071;6-21,3070-3055	1-2,3074-3073[UP5];5-5,x-x[BULq];22-22,3054-3054[UP3]	.((((((((((((((((-((..&..)).)))))))))))))))).	CACCUGGCGGGGAGUUU-GCAU&UAGCGAAAUUCCUUGUCGGGUA	2	0.98553
BdiBd21-3.5G0352900.1:3203	ID1749	BdiBd21-3.5G0352900.1	3194	3219	3203	-31.5	-20.6	0.653968	22	5-8,3215-3212;9-18,3204-3195	1-4,3219-3216[UP5];x-x,3211-3205[BULt];19-19,3194-3194[UP3]	.((((((((((.......((((....&....))))-------)))))))))).	UUUCUGGCAUCCAAAUUUGAGCAGCA&AAUAGCUC-------GAUGCCAGAAU	2	1
BdiBd21-3.5G0352900.1:3224	ID22549	BdiBd21-3.5G0352900.1	3213	3233	3224	-37.3	-25.5	0.683646	12.5	6-20,3228-3214	1-5,3233-3229[UP5];21-21,3213-3213[UP3]	.(((((((((((((((.....&.....))))))))))))))).	AGCAGCAUGACGUGAGGAGUU&UCCAACUUGCGUCAUGUUGCA	2	0.980107
BdiBd21-3.5G0352900.1:3294	ID13533	BdiBd21-3.5G0352900.1	3286	3303	3294	-31.6	-21.52	0.681013	9	1-10,3303-3294;15-19,3290-3286	11-14,3293-3291[AILq]	(((((...-((((((((((&))))))))))....)))))	GGGAUUUG-GACGUGUUGG&CUAACGCGUUAAGUAUCCC	3	0.927914
BdiBd21-3.5G0352900.1:3388	ID25494	BdiBd21-3.5G0352900.1	3380	3397	3388	-28.5	-18.7	0.65614	9.5	4-13,3394-3385;16-19,3383-3380	1-3,3397-3395[UP5];14-15,3384-3384[AILq]	((((.-((((((((((...&...))))))))))..))))	GUUGG-GCGCGCUCUUGAC&UUAAAGAGUGCGUAAUAGC	2	0.999686
BdiBd21-3.5G0352900.1:3472	ID14195	BdiBd21-3.5G0352900.1	3462	3481	3472	-36.8	-24.7	0.671196	11.5	6-19,3476-3463	1-5,3481-3477[UP5];20-20,3462-3462[UP3]	.((((((((((((((.....&.....)))))))))))))).	CAUGUGCUGCUGCCAUUACU&CUCAUUGGCAGUGGCACAUA	2	1
BdiBd21-3.5G0352900.1:3611	ID3952	BdiBd21-3.5G0352900.1	3597	3619	3611	-41.1	-27	0.656934	9.5	1-2,3619-3618;4-16,3617-3605;19-22,3603-3600	3-3,x-x[BULq];17-18,3604-3604[AILq];23-25,3599-3597[UP3]	...((((.-(((((((((((((-((&)).)))))))))))))..))))...	CAGGUGCA-UCAGCGGUUGUCC-CU&AGAGGAUAACUGCUGAAAGCAUAUA	2	0.307366
BdiBd21-3.5G0353800.1:3863	ID5320	BdiBd21-3.5G0353800.1	3850	3872	3863	-34.5	-22.6	0.655072	7.5	2-11,3871-3862;12-14,3859-3857;15-20,3855-3850	1-1,3872-3872[UP5];x-x,3861-3860[BULt];x-x,3856-3856[BULt]	((((((.(((..((((((((((.&.))))))))))--)))-))))))	CAUUUCACACGGUUGGCACCUAA&AUAGGUGUCAA--GUG-GAAGUG	2	0.99985
BdiBd21-3.5G0353900.1:279	ID5748	BdiBd21-3.5G0353900.1	261	288	279	-50.9	-33.5	0.658153	10	2-10,287-279;12-14,276-274;15-19,272-268;21-25,265-261	1-1,288-288[UP5];11-11,278-277[AILt];x-x,273-273[BULt];20-20,267-266[AILt]	(((((..(((((.(((..(((((((((.&.)))))))))-.)))-)))))-.)))))	CGGGGAGGCCAACGCCGCUCUCGUCGAC&AUCGACGGGA-AGGU-UUGGC-ACCUCG	2	0.706001
BdiBd21-3.5G0353900.1:595	ID23286	BdiBd21-3.5G0353900.1	584	604	595	-34.9	-23.4	0.670487	9	1-10,604-595;11-17,593-587	x-x,594-594[BULt];18-20,586-584[UP3]	...(((((((.((((((((((&))))))))))-)))))))...	GGAGAGCAGCAGUAGAGAUGG&UCGUCUUUGC-GCUGUUCAAC	2	1
BdiBd21-3.5G0354000.1:1586	ID1908	BdiBd21-3.5G0354000.1	1573	1593	1586	-39	-27	0.692308	8.5	2-7,1592-1587;10-20,1586-1576	1-1,1593-1593[UP5];8-9,x-x[BULq];21-23,1575-1573[UP3]	...(((((((((((--((((((.&.))))))..)))))))))))...	UUGCCUGCACCUCU--AGUCAUG&AAUGACUUGAGAGGUGUAGGAUA	3	0.696672
BdiBd21-3.5G0354400.1:1026	ID11026	BdiBd21-3.5G0354400.1	1014	1034	1026	-46	-30.8	0.669565	7.5	1-8,1034-1027;11-19,1025-1017	9-10,1026-1026[AILq];20-22,1016-1014[UP3]	...(((((((((.-((((((((&))))))))..)))))))))...	UCCACGGUGCUCA-UCCUCCGG&CCGGAGGACCGAGUACCGUUCA	3	0.909231
BdiBd21-3.5G0354400.1:1027	ID22822	BdiBd21-3.5G0354400.1	1017	1035	1027	-42.5	-30.8	0.724706	5.5	2-9,1034-1027;12-20,1025-1017	1-1,1035-1035[UP5];10-11,1026-1026[AILq]	(((((((((.-((((((((.&.))))))))..)))))))))	ACGGUGCUCA-UCCUCCGGC&UCCGGAGGACCGAGUACCGU	3	0.618058
BdiBd21-3.5G0354400.1:1028	ID1838	BdiBd21-3.5G0354400.1	1019	1037	1028	-40.4	-27.2	0.673267	8.5	4-11,1034-1027;14-20,1025-1019	1-3,1037-1035[UP5];12-13,1026-1026[AILq]	(((((((.-((((((((...&...))))))))..)))))))	GGUGCUCA-UCCUCCGGCUG&AAUCCGGAGGACCGAGUACC	3	0.983773
BdiBd21-3.5G0354400.1:1029	ID530	BdiBd21-3.5G0354400.1	1019	1038	1029	-41.3	-27.2	0.658596	9.5	5-12,1034-1027;15-21,1025-1019	1-4,1038-1035[UP5];13-14,1026-1026[AILq]	(((((((.-((((((((....&....))))))))..)))))))	GGUGCUCA-UCCUCCGGCUGG&AAAUCCGGAGGACCGAGUACC	3	0.986395
BdiBd21-3.5G0354400.1:1030	ID156	BdiBd21-3.5G0354400.1	1016	1039	1030	-47.2	-30.8	0.652542	12.5	6-13,1034-1027;16-24,1025-1017	1-5,1039-1035[UP5];14-15,1026-1026[AILq];25-25,1016-1016[UP3]	.(((((((((.-((((((((.....&.....))))))))..))))))))).	CACGGUGCUCA-UCCUCCGGCUGGA&AAAAUCCGGAGGACCGAGUACCGUU	2	0.713112
BdiBd21-3.5G0354400.1:1032	ID9965	BdiBd21-3.5G0354400.1	1019	1044	1032	-44.3	-28.94	0.653273	15	1-4,1044-1041;5-12,1037-1030;14-20,1025-1019	x-x,1040-1038[BULt];13-13,1029-1026[AILt]	(((((((....((((((((...((((&))))---))))))))---.)))))))	GGUGCUCAUCCUCCGGCUGGAUCUGG&CCAG---UGGCCGGA---AGAGCACC	3	1
BdiBd21-3.5G0354400.1:1055	ID22879	BdiBd21-3.5G0354400.1	1041	1064	1055	-43.6	-28.8	0.66055	10.5	3-6,1062-1059;8-9,1057-1056;11-14,1054-1051;15-23,1049-1041	1-2,1064-1063[UP5];7-7,1058-1058[SIL];10-10,1055-1055[SIL];x-x,1050-1050[BULt]	(((((((((.((((.((.((((..&..)))).)).))))-)))))))))	CUGGCCACCAUGGAGUGGGACGAA&UCCGUCGUAGUCUA-GGUGGUUAG	0	0.118455
BdiBd21-3.5G0354400.1:1188	ID2773	BdiBd21-3.5G0354400.1	1175	1198	1188	-42.8	-28.5	0.665888	10	1-3,1198-1196;5-16,1193-1182;17-19,1177-1175	4-4,1195-1194[AILt];x-x,1181-1178[BULt]	(((....((((((((((((..(((&)))-.))))))))))))----)))	GGUGUUCGGGGGCGAUGGGAAGGU&ACC-GCCCGUCGCUCCU----ACC	3	1
BdiBd21-3.5G0354400.1:1191	ID8007	BdiBd21-3.5G0354400.1	1182	1201	1191	-42.4	-34.2	0.806604	6	1-6,1201-1196;8-19,1193-1182	7-7,1195-1194[AILt]	((((((((((((..((((((&))))))-.))))))))))))	GGGGGCGAUGGGAAGGUGUG&CACACC-GCCCGUCGCUCCU	3	0.538235
BdiBd21-3.5G0354400.1:1199	ID15895	BdiBd21-3.5G0354400.1	1182	1211	1199	-54.1	-35.2	0.650647	14.5	1-3,1211-1209;5-7,1207-1205;8-13,1201-1196;15-26,1193-1182	4-4,1208-1208[SIL];x-x,1204-1202[BULt];14-14,1195-1194[AILt]	((((((((((((..((((((...(((.(((&))).)))---))))))-.))))))))))))	GGGGGCGAUGGGAAGGUGUGGUUUGCUGGG&CUUUGUA---CACACC-GCCCGUCGCUCCU	3	0.994439
BdiBd21-3.5G0354400.1:1200	ID11038	BdiBd21-3.5G0354400.1	1190	1210	1200	-38.9	-25.3	0.650386	9	1-8,1210-1203;10-17,1200-1193	9-9,1202-1201[AILt];18-20,1192-1190[UP3]	...((((((((..((((((((&))))))))-.))))))))...	UGGGAAGGUGUGGUUUGCUGG&CCGGCAAG-AACACCUUCGAC	2	0.999346
BdiBd21-3.5G0354400.1:1529	ID1758	BdiBd21-3.5G0354400.1	1519	1537	1529	-32.8	-23.5	0.716463	5	1-8,1537-1530;10-12,1529-1527;14-20,1525-1519	9-9,x-x[BULq];13-13,1526-1526[SIL]	(((((((.(((-((((((((&)))))))).))).)))))))	ACUUCCAGUUG-UACCUGUU&AAUAGGUGUCAAGUGGAAGU	3	0.765549
BdiBd21-3.5G0354400.1:1530	ID504	BdiBd21-3.5G0354400.1	1519	1538	1530	-33.7	-23.8	0.706231	6	2-9,1537-1530;11-13,1529-1527;15-21,1525-1519	1-1,1538-1538[UP5];10-10,x-x[BULq];14-14,1526-1526[SIL]	(((((((.(((-((((((((.&.)))))))).))).)))))))	ACUUCCAGUUG-UACCUGUUG&AAAUAGGUGUCAAGUGGAAGU	3	0.652635
BdiBd21-3.5G0354400.1:808	ID10919	BdiBd21-3.5G0354400.1	798	817	808	-42.1	-28.5	0.67696	6.5	3-16,815-802;19-20,799-798	1-2,817-816[UP5];17-18,801-800[SIL]	((..((((((((((((((..&..))))))))))))))..))	GCGCUUUGCGACGUCGGCAC&CCGCCGACGUCGCGAGAAGU	3	1
BdiBd21-3.5G0354400.1:900	ID2926	BdiBd21-3.5G0354400.1	885	910	900	-45.8	-30.1	0.657205	11	1-3,910-908;5-20,905-890;22-25,888-885	4-4,907-906[AILt];21-21,889-889[SIL]	((((.((((((((((((((((..(((&)))-.)))))))))))))))).))))	GUCGAGCGCGCGGUGUGGGGUGACGU&ACG-AACUUUGUAUCGCGCGCAUGAC	3	0.556638
BdiBd21-3.5G0354400.1:929	ID4509	BdiBd21-3.5G0354400.1	920	937	929	-36.2	-26.4	0.729282	6.5	1-5,937-933;7-9,932-930;12-19,927-920	6-6,x-x[BULq];10-11,929-928[SIL]	((((((((..(((-(((((&))))).)))..))))))))	CCUCAAGCGCCCG-CGCCU&AGGCGACGGAAGUUUGAGG	3	0.983327
BdiBd21-3.5G0354400.1:960	ID11103	BdiBd21-3.5G0354400.1	948	969	960	-49.4	-34.8	0.704453	8.5	3-17,967-953;19-22,951-948	1-2,969-968[UP5];18-18,952-952[SIL]	((((.(((((((((((((((..&..))))))))))))))).))))	GCUGGCGGCCGCCGCGUCCUUA&CCGGGAUGUGGCGGUUGACGGC	3	1
BdiBd21-3.5G0354400.1:967	ID6126	BdiBd21-3.5G0354400.1	954	977	967	-53.8	-36.4	0.67658	11.5	1-2,977-976;4-6,974-972;9-23,968-954	3-3,975-975[SIL];7-8,971-969[AILt]	(((((((((((((((...(((.((&)).)))-..)))))))))))))))	GGCCGCCGCGUCCUUAUGAUUGGU&AUGAGU-AGGAGGGCGCGGCGGCC	3	1
BdiBd21-3.5G0354800.1:1315	ID8790	BdiBd21-3.5G0354800.1	1306	1323	1315	-32.8	-22.1	0.67378	9.5	3-7,1321-1317;9-16,1316-1309	1-2,1323-1322[UP5];8-8,x-x[BULq];17-19,1308-1306[UP3]	...((((((((-(((((..&..))))).))))))))...	GCGGAAGUGGC-CGGCCAG&CAGGCCGUGUCAUUUCAUA	2	1
BdiBd21-3.5G0355700.1:436	ID16926	BdiBd21-3.5G0355700.1	427	445	436	-28	-18.5	0.660714	4.5	1-11,445-435;13-16,433-430;18-20,429-427	12-12,434-434[SIL];17-17,x-x[BULq]	(((-((((.(((((((((((&))))))))))).)))).)))	GAC-AUUGAAAUGAUCUGUC&GAUAGAUCAUUGCAAUUGUU	3	0.99965
BdiBd21-3.5G0355800.1:82	ID333	BdiBd21-3.5G0355800.1	73	91	82	-28.3	-18.9	0.667845	11	4-7,88-85;9-19,83-73	1-3,91-89[UP5];8-8,84-84[SIL]	(((((((((((.((((...&...)))).)))))))))))	GUAGUUUUAGGGGCUCAGG&AAAGAGUGCUUGAAAUUGC	1	0.145351
BdiBd21-3.5G0355900.1:356	ID15885	BdiBd21-3.5G0355900.1	347	365	356	-40.2	-26.6	0.661692	10.5	5-12,361-354;14-17,352-349	1-4,365-362[UP5];13-13,353-353[SIL];18-19,348-347[UP3]	..((((.((((((((....&....)))))))).))))..	ACGGGCGCCUCCUCCUCUC&CUUUGGAGGAGGGGUCCCA	2	1
BdiBd21-3.5G0355900.1:378	ID16730	BdiBd21-3.5G0355900.1	364	387	378	-46.4	-30.3	0.653017	11.5	3-10,385-378;12-19,374-367;21-23,366-364	1-2,387-386[UP5];11-11,377-375[AILt];20-20,x-x[BULq]	(((-((((((((...((((((((..&..))))))))--.)))))))).)))	UCC-GAUCGCGCGCGUCGCCAGCCA&GAGCUGGUGA--AGCGUGAUCAGGA	3	0.998145
BdiBd21-3.5G0355900.1:414	ID11086	BdiBd21-3.5G0355900.1	406	423	414	-45.5	-31.3	0.687912	5.5	2-12,422-412;14-18,411-407	1-1,423-423[UP5];13-13,x-x[BULq];19-19,406-406[UP3]	.(((((-(((((((((((.&.))))))))))).))))).	ACCGUC-CGCCGCCGCUGC&CCGGCGGUGGCGCGAUGGC	3	1
BdiBd21-3.5G0355900.1:419	ID10061	BdiBd21-3.5G0355900.1	408	428	419	-47.8	-32.2	0.67364	6.5	1-6,428-423;8-14,421-415;16-20,413-409	7-7,422-422[SIL];15-15,414-414[SIL];21-21,408-408[UP3]	.(((((.(((((((.((((((&)))))).))))))).))))).	CGUCCGCCGCCGCUGCCAUGG&CCAUGGAGGUGGCGCUGGACC	3	1
BdiBd21-3.5G0355900.1:425	ID12970	BdiBd21-3.5G0355900.1	413	434	425	-56	-38.18	0.681786	8.5	1-5,434-430;9-11,426-424;13-23,423-413	6-8,429-427[SIL];12-12,x-x[BULq]	(((((((((((-(((...(((((&)))))...))).)))))))))))	GCCGCCGCUGC-CAUGGACGCCG&CGGCGAGGAUGAGCGGCGGCGGC	2	1
BdiBd21-3.5G0355900.1:448	ID1692	BdiBd21-3.5G0355900.1	430	458	448	-46.9	-30.6	0.652452	10.5	2-5,457-454;8-18,450-440;19-21,438-436;22-25,433-430	1-1,458-458[UP5];6-7,453-451[AILt];x-x,439-439[BULt];x-x,435-434[BULt]	((((..(((.(((((((((((...((((.&.))))-..)))))))))))-)))--))))	CGCCGCUGGACAGCACAACGCCAAGUAUC&AAUAC-AAGCGUUGUGCUG-CUA--GGCG	2	0.911422
BdiBd21-3.5G0355900.1:449	ID7841	BdiBd21-3.5G0355900.1	440	459	449	-31.5	-22.1	0.701587	9	3-6,457-454;9-19,450-440	1-2,459-458[UP5];7-8,453-451[AILt]	(((((((((((...((((..&..))))-..)))))))))))	CAGCACAACGCCAAGUAUCA&CAAUAC-AAGCGUUGUGCUG	2	0.92894
BdiBd21-3.5G0355900.1:469	ID18843	BdiBd21-3.5G0355900.1	459	478	469	-35.5	-24	0.676056	9.5	1-2,478-477;4-12,475-467;13-15,465-463	3-3,476-476[SIL];x-x,466-466[BULt];16-19,462-459[UP3]	....(((.(((((((((.((&)).)))))))))-)))....	ACCAGCGCCGCCUCCGUCGC&GUAACGGAGGCG-UGCAAAG	3	0.999993
BdiBd21-3.5G0355900.1:520	ID12488	BdiBd21-3.5G0355900.1	510	528	520	-42.5	-30.4	0.715294	5	2-3,527-526;5-16,525-514;17-18,512-511	1-1,528-528[UP5];4-4,x-x[BULq];x-x,513-513[BULt];19-19,510-510[UP3]	.((.((((((((((((-((.&.)).))))))))))))-)).	CGACCACCGCGCGACG-GCC&CGCACGUCGCGCGGUG-UCC	2	1
BdiBd21-3.5G0355900.1:547	ID8339	BdiBd21-3.5G0355900.1	537	556	547	-36.8	-27.5	0.747283	7	3-12,554-545;15-19,541-537	1-2,556-555[UP5];13-14,544-542[AILt]	(((((...((((((((((..&..))))))))))-..)))))	GACGACCACCGUGCGACGGC&CACGUCGCACGG-AUUCGUC	3	0.765549
BdiBd21-3.5G0355900.1:561	ID18275	BdiBd21-3.5G0355900.1	551	570	561	-42.7	-31	0.725995	6.5	1-3,570-568;5-6,566-565;8-20,563-551	4-4,567-567[SIL];7-7,564-564[SIL]	(((((((((((((.((.(((&))).)).)))))))))))))	GACGGCGAUCUUCCUCGUCC&GGAGGAAGAGGGUCGCUGUC	2	0.999796
BdiBd21-3.5G0356400.1:1088	ID12836	BdiBd21-3.5G0356400.1	1077	1097	1088	-39.4	-26	0.659898	7.5	1-13,1097-1085;19-22,1080-1077	14-18,1084-1081[AILq]	((((....-(((((((((((((&))))))))))))).....))))	GGAGACUC-CCCUGGUUCUCCG&CGGAGAAUUAGGGUUCGAUUCC	3	0.936193
BdiBd21-3.5G0356400.1:1091	ID24160	BdiBd21-3.5G0356400.1	1081	1100	1091	-35.5	-23.6	0.664789	11	4-16,1097-1085	1-3,1100-1098[UP5];17-20,1084-1081[UP3]	....(((((((((((((...&...)))))))))))))....	ACUCCCCUGGUUCUCCGGAA&UGACGGAGAAUUAGGGUUCG	3	0.99866
BdiBd21-3.5G0356400.1:1094	ID153	BdiBd21-3.5G0356400.1	1080	1103	1094	-36.2	-24.1	0.665746	13	5-15,1099-1089;16-19,1084-1081	1-4,1103-1100[UP5];x-x,1088-1085[BULt];20-20,1080-1080[UP3]	.((((....(((((((((((....&....)))))))))))----)))).	GACUCCCCUGGUUCUCCGGAACAA&AAAAUCCGGAGGACC----GAGUA	3	0.999979
BdiBd21-3.5G0356400.1:1121	ID22521	BdiBd21-3.5G0356400.1	1112	1134	1121	-32.9	-22.1	0.671733	12.5	2-8,1133-1127;9-14,1122-1117;16-19,1115-1112	1-1,1134-1134[UP5];x-x,1126-1123[BULt];15-15,1116-1116[SIL]	((((.((((((....(((((((.&.)))))))----)))))).))))	GGUGGCACGAGCAGCUGCAGUGC&UCAUUGCA----UUCGUGGUACC	3	0.999998
BdiBd21-3.5G0356400.1:1147	ID18430	BdiBd21-3.5G0356400.1	1135	1156	1147	-42.9	-33.7	0.785548	6	1-3,1156-1154;5-13,1152-1144;15-20,1143-1138	4-4,1153-1153[SIL];14-14,x-x[BULq];21-23,1137-1135[UP3]	...((((((-(((((((((.(((&))).))))))))).))))))...	UGGUGCCUC-AACUUCCGUGGCC&GGCGACGGAAGUUUGAGGCAAUA	3	0.0134647
BdiBd21-3.5G0356400.1:12	ID8599	BdiBd21-3.5G0356400.1	2	21	12	-41.3	-28	0.677966	5.5	1-18,21-4	19-20,3-2[UP3]	..((((((((((((((((((&))))))))))))))))))..	UUGUGCUUUUUCUUUUGCUG&CAGCAGAGGAAGAGGCACCA	3	0.997467
BdiBd21-3.5G0356400.1:1210	ID14969	BdiBd21-3.5G0356400.1	1200	1219	1210	-40.8	-30.4	0.745098	6.5	1-9,1219-1211;12-17,1208-1203;19-20,1201-1200	10-11,1210-1209[SIL];18-18,1202-1202[SIL]	((.((((((..(((((((((&)))))))))..)))))).))	GGCGCCACUGCCAGCUCCAG&CUGGAGCUGUAGGUGGUUCC	3	0.956346
BdiBd21-3.5G0356400.1:1211	ID11642	BdiBd21-3.5G0356400.1	1200	1220	1211	-44.1	-30.7	0.696145	7	2-10,1219-1211;13-18,1208-1203;20-21,1201-1200	1-1,1220-1220[UP5];11-12,1210-1209[SIL];19-19,1202-1202[SIL]	((.((((((..(((((((((.&.)))))))))..)))))).))	GGCGCCACUGCCAGCUCCAGU&CCUGGAGCUGUAGGUGGUUCC	3	0.999559
BdiBd21-3.5G0356400.1:1243	ID11086	BdiBd21-3.5G0356400.1	1233	1252	1243	-45.5	-30	0.659341	8	3-6,1250-1247;8-11,1245-1242;12-15,1240-1237;17-19,1235-1233	1-2,1252-1251[UP5];7-7,1246-1246[SIL];x-x,1241-1241[BULt];16-16,1236-1236[SIL]	(((.((((.((((.((((..&..)))).))))-)))).)))	GCCCUCGCAGCCAGCGCCAG&CCGGCGGUGGC-GCGAUGGC	3	1
BdiBd21-3.5G0356400.1:1291	ID18342	BdiBd21-3.5G0356400.1	1282	1299	1291	-29.4	-19.5	0.663265	8	1-4,1299-1296;7-11,1294-1290;13-19,1289-1283	5-6,1295-1295[AILq];12-12,x-x[BULq];20-20,1282-1282[UP3]	.(((((((-(((((.-((((&))))..))))).))))))).	AGUUCGUC-UUCAUC-GUCC&GGAUUUAUGAAAGACGAACA	3	0.745682
BdiBd21-3.5G0356400.1:1311	ID3138	BdiBd21-3.5G0356400.1	1300	1320	1311	-38.6	-25.5	0.660622	11	3-12,1318-1309;15-19,1305-1301	1-2,1320-1319[UP5];13-14,1308-1306[AILt];20-20,1300-1300[UP3]	.(((((...((((((((((..&..))))))))))-..))))).	AGCCACGACACGGUGCUCCUG&ACGGGGCAUUGU-AAGUGGCA	3	1
BdiBd21-3.5G0356400.1:1373	ID1460	BdiBd21-3.5G0356400.1	1364	1382	1373	-37.2	-25.7	0.69086	7	1-6,1382-1377;8-14,1375-1369;16-19,1367-1364	7-7,1376-1376[SIL];15-15,1368-1368[SIL]	((((.(((((((.((((((&)))))).))))))).))))	GGUACCCGCUGUCGGCCUU&AAGGCUUGCGGUGGAUACC	3	1
BdiBd21-3.5G0356400.1:1374	ID432	BdiBd21-3.5G0356400.1	1364	1383	1374	-38.1	-25.9	0.67979	7.5	2-7,1382-1377;9-15,1375-1369;17-20,1367-1364	1-1,1383-1383[UP5];8-8,1376-1376[SIL];16-16,1368-1368[SIL]	((((.(((((((.((((((.&.)))))).))))))).))))	GGUACCCGCUGUCGGCCUUC&AAAGGCUUGCGGUGGAUACC	3	1
BdiBd21-3.5G0356400.1:1376	ID19961	BdiBd21-3.5G0356400.1	1366	1385	1376	-36.8	-26	0.706522	10	4-12,1382-1374;13-17,1372-1368	1-3,1385-1383[UP5];x-x,1373-1373[BULt];18-19,1367-1366[UP3]	..(((((.(((((((((...&...)))))))))-)))))..	UACCCGCUGUCGGCCUUCCA&UAAAAGGCUGAC-GCGGGCU	3	1
BdiBd21-3.5G0356400.1:1379	ID17608	BdiBd21-3.5G0356400.1	1370	1388	1379	-44.5	-31.6	0.710112	6	1-10,1388-1379;12-14,1377-1375;16-18,1373-1371	11-11,1378-1378[SIL];15-15,1374-1374[SIL];19-19,1370-1370[UP3]	.(((.(((.((((((((((&)))))))))).))).))).	CGCUGUCGGCCUUCCAGGC&GCCUGGGAGGGUGAGAGCC	3	0.999588
BdiBd21-3.5G0356400.1:1392	ID19438	BdiBd21-3.5G0356400.1	1377	1401	1392	-38.8	-26.4	0.680412	16	1-5,1401-1397;7-12,1395-1390;13-19,1383-1377	6-6,1396-1396[SIL];x-x,1389-1384[BULt]	(((((((......((((((.(((((&))))).))))))------)))))))	GGCCUUCCAGGCCUUCGCCAUCUGC&GUGGAAGGCGAA------GAAGGCC	3	1
BdiBd21-3.5G0356400.1:1395	ID21271	BdiBd21-3.5G0356400.1	1377	1404	1395	-45	-29.7	0.66	11	1-8,1404-1397;10-15,1395-1390;16-22,1383-1377	9-9,1396-1396[SIL];x-x,1389-1384[BULt]	(((((((......((((((.((((((((&)))))))).))))))------)))))))	GGCCUUCCAGGCCUUCGCCAUCUGCUUA&UAGGUGGAAGGCGAA------GAAGGCC	3	1
BdiBd21-3.5G0356400.1:1396	ID25880	BdiBd21-3.5G0356400.1	1377	1405	1396	-46	-30.4	0.66087	11	1-9,1405-1397;11-16,1395-1390;17-23,1383-1377	10-10,1396-1396[SIL];x-x,1389-1384[BULt]	(((((((......((((((.(((((((((&))))))))).))))))------)))))))	GGCCUUCCAGGCCUUCGCCAUCUGCUUAA&UUAGGUGGAAGGCGAA------GAAGGCC	3	0.999982
BdiBd21-3.5G0356400.1:1408	ID6497	BdiBd21-3.5G0356400.1	1399	1418	1408	-32.5	-21.8	0.670769	5	2-4,1417-1415;5-17,1413-1401;19-20,1400-1399	1-1,1418-1418[UP5];x-x,1414-1414[BULt];18-18,x-x[BULq]	((-(((((((((((((.(((.&.)))-))))))))))))).))	UG-CUUAACCAGCUUCGACAC&AUGU-GAAGUUGGUUAAGGCA	3	0.999963
BdiBd21-3.5G0356400.1:1424	ID9062	BdiBd21-3.5G0356400.1	1414	1432	1424	-33.9	-22.3	0.657817	8	1-5,1432-1428;9-12,1425-1422;14-20,1420-1414	6-8,1427-1426[AILq];13-13,1421-1421[SIL]	(((((((.((((..-(((((&)))))...)))).)))))))	GACACCAAGCUGGC-AUGUG&CAUAUAUACAGCGUGGUGUC	3	0.999966
BdiBd21-3.5G0356400.1:1462	ID6310	BdiBd21-3.5G0356400.1	1453	1478	1462	-36.6	-27.6	0.754098	16	1-8,1478-1471;9-18,1463-1454	x-x,1470-1464[BULt];19-19,1453-1453[UP3]	.((((((((((.......((((((((&))))))))-------)))))))))).	AGCAACCAUCCAGAAUCGUCCUCUAU&AUGGAGGA-------GGAUGGUUGCA	2	0.999998
BdiBd21-3.5G0356400.1:1551	ID2189	BdiBd21-3.5G0356400.1	1542	1561	1551	-33.3	-23.2	0.696697	8.5	1-3,1561-1559;6-8,1556-1554;9-18,1552-1543	4-5,1558-1557[SIL];x-x,1553-1553[BULt];19-19,1542-1542[UP3]	.((((((((((.(((..(((&)))..)))-)))))))))).	UGUGCAGGUGCACCUGCUGU&ACAAAAGG-GUACCUGUACC	3	0.939561
BdiBd21-3.5G0356400.1:1552	ID628	BdiBd21-3.5G0356400.1	1542	1562	1552	-34.2	-24.4	0.71345	8.5	1-4,1562-1559;7-9,1556-1554;10-19,1552-1543	5-6,1558-1557[SIL];x-x,1553-1553[BULt];20-20,1542-1542[UP3]	.((((((((((.(((..((((&))))..)))-)))))))))).	UGUGCAGGUGCACCUGCUGUU&AACAAAAGG-GUACCUGUACC	3	0.638217
BdiBd21-3.5G0356400.1:1558	ID16330	BdiBd21-3.5G0356400.1	1548	1567	1558	-36.6	-25.4	0.693989	6	1-10,1567-1558;12-14,1556-1554;15-19,1552-1548	11-11,1557-1557[SIL];x-x,1553-1553[BULt]	(((((.(((.((((((((((&)))))))))).)))-)))))	GGUGCACCUGCUGUUGAUUC&GAAUUGACGGAAGG-GCACC	3	0.915179
BdiBd21-3.5G0356400.1:176	ID14568	BdiBd21-3.5G0356400.1	166	185	176	-36.3	-26.1	0.719008	7	2-12,184-174;14-18,172-168	1-1,185-185[UP5];13-13,173-173[SIL];19-20,167-166[UP3]	..(((((.(((((((((((.&.))))))))))).)))))..	UCGGGCCAUCUCAGAGGGAA&CUCUUUUUGAGAAGGCCCCA	3	0.939561
BdiBd21-3.5G0356400.1:338	ID20303	BdiBd21-3.5G0356400.1	327	347	338	-29.5	-19.6	0.664407	12	3-10,345-338;11-18,335-328	1-2,347-346[UP5];x-x,337-336[BULt];19-19,327-327[UP3]	.((((((((..((((((((..&..))))))))--)))))))).	UGUUGUUGCUUGCGCUUCUGU&UAAGGAGUGU--GUAACAACU	3	0.998042
BdiBd21-3.5G0356400.1:451	ID6718	BdiBd21-3.5G0356400.1	442	460	451	-28.6	-22.5	0.786713	9.5	5-18,456-443	1-4,460-457[UP5];19-19,442-442[UP3]	.((((((((((((((....&....)))))))))))))).	CCGCGAGAUGGAUUAAUCC&AUUAUGAUCCAUUUCGCGA	3	0.525545
BdiBd21-3.5G0356400.1:452	ID21885	BdiBd21-3.5G0356400.1	442	461	452	-29.9	-22.5	0.752508	11.5	6-19,456-443	1-5,461-457[UP5];20-20,442-442[UP3]	.((((((((((((((.....&.....)))))))))))))).	CCGCGAGAUGGAUUAAUCCA&UAUUAUGAUCCAUUUCGCGA	3	0.568497
BdiBd21-3.5G0356400.1:453	ID26075	BdiBd21-3.5G0356400.1	442	462	453	-30.9	-22.5	0.728155	13.5	7-20,456-443	1-6,462-457[UP5];21-21,442-442[UP3]	.((((((((((((((......&......)))))))))))))).	CCGCGAGAUGGAUUAAUCCAA&UUAUUAUGAUCCAUUUCGCGA	3	0.591272
BdiBd21-3.5G0356400.1:454	ID27625	BdiBd21-3.5G0356400.1	442	463	454	-31.8	-22.5	0.707547	15.5	8-21,456-443	1-7,463-457[UP5];22-22,442-442[UP3]	.((((((((((((((.......&.......)))))))))))))).	CCGCGAGAUGGAUUAAUCCAAU&UUUAUUAUGAUCCAUUUCGCGA	3	0.696672
BdiBd21-3.5G0356400.1:455	ID28171	BdiBd21-3.5G0356400.1	442	464	455	-32.7	-22.5	0.688073	17.5	9-22,456-443	1-8,464-457[UP5];23-23,442-442[UP3]	.((((((((((((((........&........)))))))))))))).	CCGCGAGAUGGAUUAAUCCAAUG&UUUUAUUAUGAUCCAUUUCGCGA	3	0.765549
BdiBd21-3.5G0356800.1:1072	ID11157	BdiBd21-3.5G0356800.1	1062	1082	1072	-36.4	-26.3	0.722527	7	1-3,1082-1080;4-13,1078-1069;15-19,1068-1064	x-x,1079-1079[BULt];14-14,x-x[BULq];20-21,1063-1062[UP3]	..(((((-((((((((((.(((&)))-)))))))))).)))))..	ACCAAGC-GCAUGGCCACACGG&CCG-GUGGCUAUGUUGUUUGUU	2	0.999999
BdiBd21-3.5G0356800.1:1099	ID27371	BdiBd21-3.5G0356800.1	1090	1108	1099	-31.8	-22.4	0.704403	12	3-3,1106-1106;6-16,1103-1093	1-2,1108-1107[UP5];4-5,1105-1104[SIL];17-19,1092-1090[UP3]	...(((((((((((..(..&..)..)))))))))))...	UCAACCAGGGCGCCUUCUU&UUGUUGGUGCCUUGGUAUA	3	1
BdiBd21-3.5G0356800.1:1218	ID8441	BdiBd21-3.5G0356800.1	1208	1228	1218	-38.9	-25.6	0.658098	9	3-7,1226-1222;8-10,1220-1218;11-19,1216-1208	1-2,1228-1227[UP5];x-x,1221-1221[BULt];x-x,1217-1217[BULt]	(((((((((.(((.(((((..&..)))))-)))-)))))))))	CCGUGUCUCUGGUGUCCAGAC&CACUGGG-ACU-GAGACACGG	2	0.953133
BdiBd21-3.5G0356800.1:1256	ID14578	BdiBd21-3.5G0356800.1	1247	1267	1256	-30.8	-22.3	0.724026	7	1-5,1267-1263;6-18,1260-1248	x-x,1262-1261[BULt];19-19,1247-1247[UP3]	.(((((((((((((..(((((&)))))--))))))))))))).	CGUUGCUGAGAUGUAGUUCAG&CUGAA--ACAUCUUAGUAGCC	2	0.746167
BdiBd21-3.5G0356800.1:1339	ID13762	BdiBd21-3.5G0356800.1	1324	1348	1339	-33.5	-22.4	0.668657	9	1-16,1348-1333;17-20,1327-1324	x-x,1332-1328[BULt]	((((.....((((((((((((((((&))))))))))))))))-----))))	GUUGUCAAUCACGUGUUAGUUUUGG&CUAGAGCUAAUACGUG-----CAAC	2	0.819829
BdiBd21-3.5G0356800.1:1341	ID26434	BdiBd21-3.5G0356800.1	1332	1350	1341	-31.2	-20.6	0.660256	7.5	3-18,1348-1333	1-2,1350-1349[UP5];19-19,1332-1332[UP3]	.((((((((((((((((..&..)))))))))))))))).	UCACGUGUUAGUUUUGGCU&UUCUAGAGCUAAUACGUGC	3	0.998219
BdiBd21-3.5G0357700.1:1015	ID14606	BdiBd21-3.5G0357700.1	1001	1026	1015	-54.5	-35.5	0.651376	11.5	2-6,1025-1021;8-12,1017-1013;14-23,1011-1002	1-1,1026-1026[UP5];7-7,1020-1018[AILt];13-13,1012-1012[SIL];24-24,1001-1001[UP3]	.((((((((((.(((((...(((((.&.)))))--.))))).)))))))))).	GGCCGCUCCCAGUGCGACUCCUUCGC&CUGAAG--AUCGCGGUGGGGGCGGCA	3	1
BdiBd21-3.5G0357700.1:1183	ID7941	BdiBd21-3.5G0357700.1	1173	1192	1183	-33.5	-26.8	0.8	6.5	1-2,1192-1191;5-20,1188-1173	3-4,1190-1189[SIL]	((((((((((((((((..((&))..))))))))))))))))	GCGUGUUCACCUCUGACAUG&CAAUUUGGAGGUGAACAUGC	3	0.102775
BdiBd21-3.5G0357700.1:1300	ID10494	BdiBd21-3.5G0357700.1	1291	1311	1300	-46	-30.9	0.671739	9	1-6,1311-1306;8-14,1302-1296;17-19,1293-1291	7-7,1305-1303[AILt];15-16,1295-1294[SIL]	(((..(((((((...((((((&))))))--.)))))))..)))	GGCUAACGCGCCCAGGCCGGG&CCCGGC--AGGCGUGUGCGCC	2	1
BdiBd21-3.5G0357700.1:1301	ID11601	BdiBd21-3.5G0357700.1	1291	1311	1301	-44.7	-30.02	0.671588	7.5	1-4,1311-1308;5-13,1306-1298;17-19,1293-1291	x-x,1307-1307[BULt];14-16,1297-1294[AILt]	(((....(((((((((.((((&))))-)))))))))-...)))	GGCUAACGCGCCCAGGCCGGG&CCUG-CCUGGGCGU-CACGCC	2	1
BdiBd21-3.5G0357700.1:1302	ID11695	BdiBd21-3.5G0357700.1	1287	1311	1302	-41.3	-31.7	0.767554	9	1-14,1311-1298;15-18,1293-1290;19-20,1288-1287	x-x,1297-1294[BULt];x-x,1289-1289[BULt]	((.((((....((((((((((((((&))))))))))))))----))))-))	AGCUGGCUAACGCGCCCAGGCCGGG&CCUGGUCUGGGUGU----GCUA-CU	2	0.548742
BdiBd21-3.5G0357700.1:1314	ID11080	BdiBd21-3.5G0357700.1	1305	1323	1314	-44.2	-30	0.678733	8.5	1-6,1323-1318;8-10,1316-1314;12-19,1312-1305	7-7,1317-1317[SIL];11-11,1313-1313[SIL]	((((((((.(((.((((((&)))))).))).))))))))	GGCCGGGGGGUAAUGUCGG&CCGGCGAUGCGUCCUGGCC	2	1
BdiBd21-3.5G0357700.1:1364	ID17785	BdiBd21-3.5G0357700.1	1352	1374	1364	-40.6	-26.8	0.660099	11	1-3,1374-1372;5-15,1369-1359;16-18,1355-1353	4-4,1371-1370[AILt];x-x,1358-1356[BULt];19-19,1352-1352[UP3]	.(((...(((((((((((..(((&)))-.)))))))))))---))).	AACGUCCGCCAGGGCGCGGAUGC&GCG-AUGCGUCCUGGC---CGUA	2	1
BdiBd21-3.5G0357700.1:1365	ID27371	BdiBd21-3.5G0357700.1	1356	1374	1365	-31.8	-21.8	0.685535	12.5	3-5,1372-1370;7-16,1368-1359	1-2,1374-1373[UP5];6-6,1369-1369[SIL];17-19,1358-1356[UP3]	...((((((((((.(((..&..))).))))))))))...	UCCGCCAGGGCGCGGAUGC&UUGUUGGUGCCUUGGUAUA	2	1
BdiBd21-3.5G0357700.1:1366	ID12978	BdiBd21-3.5G0357700.1	1357	1391	1366	-43.3	-28.3	0.65358	36	1-6,1391-1386;7-17,1369-1359	x-x,1385-1370[BULt];18-19,1358-1357[UP3]	..(((((((((((................((((((&))))))----------------)))))))))))..	CCGCCAGGGCGCGGAUGCGACCAUCGAGCUCGCCG&CGGCGA----------------UGCGUCCUGGCCG	2	1
BdiBd21-3.5G0357700.1:1367	ID11080	BdiBd21-3.5G0357700.1	1358	1392	1367	-44.2	-31.6	0.714932	35	1-7,1392-1386;8-18,1369-1359	x-x,1385-1370[BULt];19-19,1358-1358[UP3]	.(((((((((((................(((((((&)))))))----------------))))))))))).	CGCCAGGGCGCGGAUGCGACCAUCGAGCUCGCCGG&CCGGCGA----------------UGCGUCCUGGCC	2	1
BdiBd21-3.5G0357700.1:1373	ID28029	BdiBd21-3.5G0357700.1	1362	1381	1373	-28.7	-21.2	0.738676	9.5	3-9,1379-1373;11-21,1372-1362	1-2,1381-1380[UP5];10-10,x-x[BULq]	(((((((((((-(((((((..&..))))))).)))))))))))	AGGGCGCGGAU-GCGACCAUC&UUUGGUUGUUAUUUGUGUCUU	2	0.998515
BdiBd21-3.5G0357700.1:1375	ID10760	BdiBd21-3.5G0357700.1	1364	1392	1375	-48.3	-31.5	0.652174	19.5	1-3,1392-1390;5-9,1388-1384;10-17,1375-1368;18-20,1366-1364	4-4,1389-1389[SIL];x-x,1383-1376[BULt];x-x,1367-1367[BULt]	(((.((((((((........(((((.(((&))).)))))--------))))))))-)))	GGCGCGGAUGCGACCAUCGAGCUCGCCGG&CCGACGAGC--------CGCGUCCG-GCC	3	1
BdiBd21-3.5G0357700.1:1377	ID25460	BdiBd21-3.5G0357700.1	1363	1386	1377	-31.2	-20.82	0.667308	17	2-11,1385-1376;13-18,1369-1364	1-1,1386-1386[UP5];12-12,1375-1370[AILt];19-19,1363-1363[UP3]	.((((((......((((((((((.&.))))))))))-----.)))))).	GGGCGCGGAUGCGACCAUCGAGCU&UGUUUGAUGGU-----ACGUGCUA	2	1
BdiBd21-3.5G0357700.1:1378	ID27381	BdiBd21-3.5G0357700.1	1364	1387	1378	-30.9	-20.42	0.660841	17	3-12,1385-1376;14-19,1369-1364	1-2,1387-1386[UP5];13-13,1375-1370[AILt]	((((((......((((((((((..&..))))))))))-----.))))))	GGCGCGGAUGCGACCAUCGAGCUC&UUGUUUGAUGGU-----ACGUGCU	3	1
BdiBd21-3.5G0357700.1:1384	ID12667	BdiBd21-3.5G0357700.1	1373	1393	1384	-45	-30.9	0.686667	8	1-1,1393-1393;3-9,1391-1385;12-13,1382-1381;14-19,1378-1373	2-2,1392-1392[SIL];10-11,1384-1383[SIL];x-x,1380-1379[BULt]	((((((..((..(((((((.(&).)))))))..))--))))))	GCGACCAUCGAGCUCGCCGGG&CGCGGCGAGAGCG--GGUCGC	3	1
BdiBd21-3.5G0357700.1:1386	ID18001	BdiBd21-3.5G0357700.1	1363	1395	1386	-44.8	-30.3	0.676339	32	2-12,1394-1384;13-18,1369-1364	1-1,1395-1395[UP5];x-x,1383-1370[BULt];19-19,1363-1363[UP3]	.((((((..............(((((((((((.&.)))))))))))--------------)))))).	GGGCGCGGAUGCGACCAUCGAGCUCGCCGGGGA&GCUCCGGUGAGC--------------CGCGCCA	2	1
BdiBd21-3.5G0357700.1:1391	ID15515	BdiBd21-3.5G0357700.1	1379	1400	1391	-37.2	-25.6	0.688172	10	1-5,1400-1396;8-14,1393-1387;16-21,1386-1381	6-7,1395-1394[SIL];15-15,x-x[BULq];22-23,1380-1379[UP3]	..((((((-(((((((..(((((&)))))..))))))).))))))..	AUCGAGCU-CGCCGGGGAAGAAG&CUUCUUACUUGGUGUAGCUUGUU	2	0.988104
BdiBd21-3.5G0357700.1:1534	ID7423	BdiBd21-3.5G0357700.1	1526	1543	1534	-36.1	-24.2	0.67036	8	4-13,1540-1531;15-17,1530-1528	1-3,1543-1541[UP5];14-14,x-x[BULq];18-19,1527-1526[UP3]	..(((-((((((((((...&...)))))))))).)))..	UUUGG-UCCUUCGCGGGUA&CAACCGCGAAGGAUCCAUC	2	0.986554
BdiBd21-3.5G0357700.1:1536	ID14076	BdiBd21-3.5G0357700.1	1528	1545	1536	-36.6	-24.1	0.65847	10	6-15,1540-1531;17-19,1530-1528	1-5,1545-1541[UP5];16-16,x-x[BULq]	(((-((((((((((.....&.....)))))))))).)))	UGG-UCCUUCGCGGGUAGG&CUCAACCGCGAAGGAUCCA	2	0.990912
BdiBd21-3.5G0358100.1:1120	ID18377	BdiBd21-3.5G0358100.1	1111	1132	1120	-30.5	-20.6	0.67541	13	1-8,1132-1125;9-15,1121-1115;18-18,1112-1112	x-x,1124-1122[BULt];16-17,1114-1113[SIL];19-19,1111-1111[UP3]	.(..(((((((...((((((((&))))))))---)))))))..).	CCGGCAAGGUGGCGGCGGUGCC&GGCAUCGU---UACUUUGAAGA	3	0.99997
BdiBd21-3.5G0358100.1:1121	ID12939	BdiBd21-3.5G0358100.1	1111	1133	1121	-32.9	-22.7	0.68997	12.5	1-9,1133-1125;10-16,1121-1115;19-19,1112-1112	x-x,1124-1122[BULt];17-18,1114-1113[SIL];20-20,1111-1111[UP3]	.(..(((((((...(((((((((&)))))))))---)))))))..).	CCGGCAAGGUGGCGGCGGUGCCG&CGGCAUCGU---UACUUUGAAGA	3	0.993632
BdiBd21-3.5G0358100.1:1124	ID12983	BdiBd21-3.5G0358100.1	1092	1133	1124	-69.8	-46.7	0.669054	21.5	1-7,1133-1127;10-13,1124-1121;14-21,1109-1102;22-26,1096-1092	8-9,1126-1125[SIL];x-x,1120-1110[BULt];x-x,1101-1097[BULt]	(((((.....((((((((...........((((..(((((((&)))))))..))))-----------))))))))-----)))))	GGGGCCAAGGGGGCGGCGCCCGGCAAGGUGGCGGCGGUGCCG&CGGCGCCUGCGCC-----------CGCCGCCU-----GCCCC	3	1
BdiBd21-3.5G0358100.1:1125	ID11052	BdiBd21-3.5G0358100.1	1113	1134	1125	-31.8	-22.4	0.704403	12.5	2-10,1133-1125;11-17,1121-1115	1-1,1134-1134[UP5];x-x,1124-1122[BULt];18-19,1114-1113[UP3]	..(((((((...(((((((((.&.)))))))))---)))))))..	GGCAAGGUGGCGGCGGUGCCGA&CCGGCAUCGU---UACUUUGAA	2	0.999975
BdiBd21-3.5G0358100.1:1126	ID22831	BdiBd21-3.5G0358100.1	1114	1135	1126	-32.7	-22.4	0.685015	13.5	3-11,1133-1125;12-18,1121-1115	1-2,1135-1134[UP5];x-x,1124-1122[BULt];19-19,1114-1114[UP3]	.(((((((...(((((((((..&..)))))))))---))))))).	GCAAGGUGGCGGCGGUGCCGAU&UCCGGCAUCGU---UACUUUGA	2	1
BdiBd21-3.5G0358100.1:1127	ID13444	BdiBd21-3.5G0358100.1	1117	1136	1127	-44.9	-32.9	0.732739	6.5	1-9,1136-1128;11-14,1126-1123;16-19,1121-1118	10-10,1127-1127[SIL];15-15,1122-1122[SIL];20-20,1117-1117[UP3]	.((((.((((.(((((((((&))))))))).)))).)))).	AGGUGGCGGCGGUGCCGAUG&CGUUGGCACGGCCGGUACCC	2	0.98324
BdiBd21-3.5G0358100.1:1128	ID23307	BdiBd21-3.5G0358100.1	1119	1137	1128	-40.2	-31	0.771144	5.5	1-10,1137-1128;12-15,1126-1123;17-19,1121-1119	11-11,1127-1127[SIL];16-16,1122-1122[SIL]	(((.((((.((((((((((&)))))))))).)))).)))	GUGGCGGCGGUGCCGAUGA&UCGUUGGCACGGCCGGUAC	2	0.935569
BdiBd21-3.5G0358100.1:1133	ID16768	BdiBd21-3.5G0358100.1	1120	1142	1133	-35.8	-23.9	0.667598	9.5	1-10,1142-1133;11-17,1130-1124;19-22,1123-1120	x-x,1132-1131[BULt];18-18,x-x[BULq]	((((-(((((((..((((((((((&))))))))))--))))))).))))	UGGC-GGCGGUGCCGAUGAUCCUC&GAGGAUCAUU--UACUGUUAGUCG	3	0.890261
BdiBd21-3.5G0358100.1:1136	ID22822	BdiBd21-3.5G0358100.1	1125	1146	1136	-42.5	-29.2	0.687059	8	1-9,1146-1138;10-10,1136-1136;11-12,1133-1132;14-20,1131-1125	x-x,1137-1137[BULt];x-x,1135-1134[BULt];13-13,x-x[BULq]	(((((((-((..(.(((((((((&)))))))))-)--)).)))))))	GCGGUGC-CGAUGAUCCUCCGGA&UCCGGAGGA-C--CGAGUACCGU	2	0.94894
BdiBd21-3.5G0358100.1:1157	ID15669	BdiBd21-3.5G0358100.1	1148	1164	1157	-29.4	-19.4	0.659864	9.5	1-7,1164-1158;10-18,1157-1149	8-9,x-x[BULq];19-19,1148-1148[UP3]	.(((((((((--(((((((&)))))))..))))))))).	GACGGUGAGG--UCCCGGG&CUUGGGAAAUUUCAUCGUG	2	0.999992
BdiBd21-3.5G0358100.1:1171	ID17486	BdiBd21-3.5G0358100.1	1162	1180	1171	-38.3	-28.4	0.741514	8.5	1-5,1180-1176;7-15,1174-1166	6-6,1175-1175[SIL];16-19,1165-1162[UP3]	....(((((((((.(((((&))))).)))))))))....	GGGCGUACGUGCUGGGGGC&GCCCCGAGUGCGUGCAAAA	2	0.999288
BdiBd21-3.5G0358100.1:1174	ID17804	BdiBd21-3.5G0358100.1	1165	1182	1174	-51.1	-34.6	0.677104	7.5	1-9,1182-1174;13-20,1173-1166	10-12,x-x[BULq];21-21,1165-1165[UP3]	.((((((((---(((((((((&)))))))))...)))))))).	CGUACGUGC---UGGGGGCGC&GCGCCCCCAAGGGCACGUGCC	3	0.999045
BdiBd21-3.5G0358100.1:1179	ID6639	BdiBd21-3.5G0358100.1	1170	1188	1179	-29.5	-20.6	0.698305	12	5-12,1184-1177;15-18,1174-1171	1-4,1188-1185[UP5];13-14,1176-1175[SIL];19-19,1170-1170[UP3]	.((((..((((((((....&....))))))))..)))).	GUGCUGGGGGCGCUCGUCA&AUUAGAGUGCUCAAAGCAA	3	0.981163
BdiBd21-3.5G0358100.1:1180	ID24344	BdiBd21-3.5G0358100.1	1169	1188	1180	-42	-30.7	0.730952	5.5	1-3,1188-1186;5-15,1185-1175;16-19,1173-1170	4-4,x-x[BULq];x-x,1174-1174[BULt];20-20,1169-1169[UP3]	.((((.(((((((((((-(((&))).)))))))))))-)))).	CGUGCUGGGGGCGCUCG-UCA&UGAUCGAGCGCCCUU-GCGCU	3	0.975958
BdiBd21-3.5G0358100.1:1181	ID588	BdiBd21-3.5G0358100.1	1171	1190	1181	-30.3	-20.4	0.673267	14.5	7-14,1184-1177;17-20,1174-1171	1-6,1190-1185[UP5];15-16,1176-1175[SIL]	((((..((((((((......&......))))))))..))))	UGCUGGGGGCGCUCGUCAAG&AAAUUAGAGUGCUCAAAGCA	2	0.982825
BdiBd21-3.5G0358100.1:1182	ID2096	BdiBd21-3.5G0358100.1	1169	1191	1182	-42.3	-28	0.661939	10	3-10,1189-1182;12-15,1180-1177;16-19,1173-1170	1-2,1191-1190[UP5];11-11,1181-1181[SIL];x-x,1176-1174[BULt];20-20,1169-1169[UP3]	.((((...((((.((((((((..&..)))))))).))))---)))).	CGUGCUGGGGGCGCUCGUCAAGC&AAUUGACGGGGGCCC---GCACA	3	1
BdiBd21-3.5G0358100.1:1183	ID8423	BdiBd21-3.5G0358100.1	1174	1191	1183	-38.1	-24.9	0.653543	9	4-6,1188-1186;8-18,1185-1175	1-3,1191-1189[UP5];7-7,x-x[BULq];19-19,1174-1174[UP3]	.(((((((((((-(((...&...))).))))))))))).	UGGGGGCGCUCG-UCAAGC&CACUGAUCGAGCGCCCUUG	3	1
BdiBd21-3.5G0358100.1:1184	ID22293	BdiBd21-3.5G0358100.1	1175	1192	1184	-37.4	-24.6	0.657754	10	5-7,1188-1186;9-19,1185-1175	1-4,1192-1189[UP5];8-8,x-x[BULq]	(((((((((((-(((....&....))).)))))))))))	GGGGGCGCUCG-UCAAGCC&UCACUGAUCGAGCGCCCUU	3	1
BdiBd21-3.5G0358100.1:1258	ID21201	BdiBd21-3.5G0358100.1	1249	1267	1258	-37.9	-24.7	0.651715	7.5	3-11,1265-1257;13-14,1255-1254;16-18,1252-1250	1-2,1267-1266[UP5];12-12,1256-1256[SIL];15-15,1253-1253[SIL];19-19,1249-1249[UP3]	.(((.((.(((((((((..&..))))))))).)).))).	AGCCAAUCUCCCUUGCCAA&UAGGCAAGGGAAGUCGGCA	2	1
BdiBd21-3.5G0359300.1:1040	ID16693	BdiBd21-3.5G0359300.1	1025	1049	1040	-48.2	-32.02	0.664315	9.5	1-5,1049-1045;7-15,1043-1035;18-22,1029-1025	6-6,1044-1044[SIL];16-17,1034-1030[AILt]	(((((.....(((((((((.(((((&))))).)))))))))---..)))))	CGGCGGCAGCGUGCCGUUCUGUCUC&GAGAUCGAGCGGCGC---AACGCCG	3	0.999779
BdiBd21-3.5G0359300.1:1064	ID10811	BdiBd21-3.5G0359300.1	1054	1075	1064	-38.1	-25.6	0.671916	9	1-9,1075-1067;10-13,1064-1061;15-18,1058-1055	x-x,1066-1065[BULt];14-14,1060-1059[AILt];19-19,1054-1054[UP3]	.((((..((((..(((((((((&)))))))))--))))-.)))).	CCGACGAGUUCCCGGCGCUUGG&CCGAGCGCU--GAAC-AGUCGA	2	0.99892
BdiBd21-3.5G0359300.1:1072	ID12345	BdiBd21-3.5G0359300.1	1061	1082	1072	-41.3	-27.4	0.663438	6	1-3,1082-1080;4-16,1078-1066;18-20,1063-1061	x-x,1079-1079[BULt];17-17,1065-1064[AILt]	(((..(((((((((((((.(((&)))-)))))))))))))-.)))	GUUCCCGGCGCUUGGUGCUUCG&CGA-GUACCAAGCGCUG-CAGC	3	1
BdiBd21-3.5G0359300.1:1089	ID23307	BdiBd21-3.5G0359300.1	1080	1097	1089	-40.2	-29.5	0.733831	7.5	1-5,1097-1093;7-8,1091-1090;10-17,1089-1082	6-6,1092-1092[SIL];9-9,x-x[BULq];18-19,1081-1080[UP3]	..((((((((-((.(((((&))))).)).))))))))..	UCGCCGGCCG-GCGGACGA&UCGUUGGCACGGCCGGUAC	2	0.999886
BdiBd21-3.5G0359300.1:1091	ID15243	BdiBd21-3.5G0359300.1	1082	1100	1091	-43.3	-31.7	0.732102	6.5	2-8,1099-1093;10-13,1091-1088;15-20,1087-1082	1-1,1100-1100[UP5];9-9,1092-1092[SIL];14-14,x-x[BULq]	((((((-((((.(((((((.&.))))))).)))).))))))	GCCGGC-CGGCGGACGACGC&CUGUUGUCGGCCGUGCUGGC	2	1
BdiBd21-3.5G0359700.1:1553	ID21342	BdiBd21-3.5G0359700.1	1543	1562	1553	-33.4	-28.3	0.847305	4.5	1-10,1562-1553;12-20,1551-1543	11-11,1552-1552[SIL]	(((((((((.((((((((((&)))))))))).)))))))))	AGUGAACCAAGUUCCUGCUG&UAGUAGGAAUCUGGUUCACU	3	0.026748
BdiBd21-3.5G0359700.2:1553	ID21342	BdiBd21-3.5G0359700.2	1543	1562	1553	-33.4	-28.3	0.847305	4.5	1-10,1562-1553;12-20,1551-1543	11-11,1552-1552[SIL]	(((((((((.((((((((((&)))))))))).)))))))))	AGUGAACCAAGUUCCUGCUG&UAGUAGGAAUCUGGUUCACU	2	0.0121672
BdiBd21-3.5G0359900.1:1478	ID16693	BdiBd21-3.5G0359900.1	1465	1490	1478	-48.2	-33.2	0.688797	10	1-4,1490-1487;5-14,1483-1474;15-21,1472-1466	x-x,1486-1484[BULt];x-x,1473-1473[BULt];22-22,1465-1465[UP3]	.(((((((.((((((((((...((((&))))---))))))))))-))))))).	UGGUGUUGUUGCUGCUCGAGACUCUC&GAGA---UCGAGCGGCG-CAACGCCG	3	0.964858
BdiBd21-3.5G0359900.1:1824	ID7593	BdiBd21-3.5G0359900.1	1814	1833	1824	-28.7	-18.9	0.658537	8	4-13,1830-1821;15-21,1820-1814	1-3,1833-1831[UP5];14-14,x-x[BULq]	(((((((-((((((((((...&...)))))))))).)))))))	GAAGGGG-ACCCAAUAUCCCU&CAAGAUAUUGGGUAUUUCUUU	2	0.999793
BdiBd21-3.5G0359900.1:1853	ID4220	BdiBd21-3.5G0359900.1	1844	1862	1853	-35	-23.2	0.662857	7.5	1-8,1862-1855;11-17,1852-1846	9-10,1854-1853[SIL];18-19,1845-1844[UP3]	..(((((((..((((((((&))))))))..)))))))..	GGAGGCCGAGUUUCUUGCU&AGCGAGAAUGUCGGCUUGA	3	1
BdiBd21-3.5G0360200.1:1519	ID6697	BdiBd21-3.5G0360200.1	1508	1528	1519	-30.1	-19.8	0.657807	14.5	4-15,1525-1514	1-3,1528-1526[UP5];16-21,1513-1508[UP3]	......((((((((((((...&...))))))))))))......	CGCGACGGCGCCGGAGGUUUA&AUUAUCUCUGGUGCUAUUAUU	2	1
BdiBd21-3.5G0360200.1:1630	ID11492	BdiBd21-3.5G0360200.1	1619	1639	1630	-34.1	-22.3	0.653959	9	2-8,1638-1632;10-13,1630-1627;14-18,1624-1620	1-1,1639-1639[UP5];9-9,1631-1631[SIL];x-x,1626-1625[BULt];19-19,1619-1619[UP3]	.(((((..((((.(((((((.&.))))))).))))--))))).	CGGGUGGAGCGGCGCCGGAGA&CCUCCGGCAUCGU--UACUUU	2	1
BdiBd21-3.5G0360200.1:1631	ID10666	BdiBd21-3.5G0360200.1	1620	1640	1631	-41.6	-27.38	0.658173	10	3-14,1638-1627;17-19,1622-1620	1-2,1640-1639[UP5];15-16,1626-1623[AILt]	(((....((((((((((((..&..))))))))))))--..)))	GGGUGGAGCGGCGCCGGAGAC&CCCUUUGGCGUCGC--GUCCC	2	1
BdiBd21-3.5G0360200.1:1632	ID23286	BdiBd21-3.5G0360200.1	1622	1642	1632	-34.9	-27.3	0.782235	6	1-9,1642-1634;10-17,1632-1625;19-20,1623-1622	x-x,1633-1633[BULt];18-18,1624-1624[SIL]	((.((((((((.(((((((((&)))))))))-)))))))).))	GUGGAGCGGCGCCGGAGACGA&UCGUCUUUG-CGCUGUUCAAC	2	0.716602
BdiBd21-3.5G0360600.1:25	ID14768	BdiBd21-3.5G0360600.1	16	34	25	-35.1	-23.6	0.672365	7	1-7,34-28;9-17,26-18	8-8,27-27[SIL];18-19,17-16[UP3]	..(((((((((.(((((((&))))))).)))))))))..	GGGUGCUUUGGAGCUGCAG&CUGCAGCGCUGAAGUAUGA	2	0.999999
BdiBd21-3.5G0360700.1:743	ID11086	BdiBd21-3.5G0360700.1	733	752	743	-45.5	-32.7	0.718681	8.5	3-12,750-741;13-19,739-733	1-2,752-751[UP5];x-x,740-740[BULt]	(((((((.((((((((((..&..))))))))))-)))))))	GCCGUCGCCGUCGCCGCUAG&CCGGCGGUGGCG-CGAUGGC	2	1
BdiBd21-3.5G0360800.1:3182	ID13540	BdiBd21-3.5G0360800.1	3172	3193	3182	-31.7	-21.2	0.66877	9.5	1-9,3193-3185;11-16,3181-3176;17-19,3174-3172	10-10,3184-3182[AILt];x-x,3175-3175[BULt]	(((.((((((...(((((((((&)))))))))--.))))))-)))	GGCUGGGUUUCAGUGGGGUUGG&CUAACUCCA--AAAACCC-GUC	2	0.972984
BdiBd21-3.5G0361100.1:299	ID4206	BdiBd21-3.5G0361100.1	281	309	299	-50.5	-32.9	0.651485	15	2-6,308-304;7-12,302-297;13-23,292-282	1-1,309-309[UP5];x-x,303-303[BULt];x-x,296-293[BULt];24-24,281-281[UP3]	.(((((((((((....((((((.(((((.&.)))))-))))))----))))))))))).	CGCACGACCCGGACAAUCAGUUCAAGGUC&AGCCUU-AAUUGG----CCGGGUCGUGCC	3	1
BdiBd21-3.5G0361100.1:313	ID9813	BdiBd21-3.5G0361100.1	303	322	313	-41.5	-28.5	0.686747	7	3-10,320-313;12-18,311-305	1-2,322-321[UP5];11-11,312-312[SIL];19-20,304-303[UP3]	..(((((((.((((((((..&..)))))))).)))))))..	CAAGGUCGGCGACGUCGUCG&CCACGACGUCACCGACCUCA	3	0.995523
BdiBd21-3.5G0361100.1:326	ID2616	BdiBd21-3.5G0361100.1	316	335	326	-38.2	-27.7	0.725131	9	5-18,331-318;19-19,316-316	1-4,335-332[UP5];x-x,317-317[BULt]	(.((((((((((((((....&....))))))))))))))-)	GUCGUCGAGCUCGUCCGAUC&ACCAGGACGAGUUCGACG-C	3	0.90154
BdiBd21-3.5G0361100.1:403	ID4443	BdiBd21-3.5G0361100.1	393	413	403	-36.2	-24	0.662983	7	1-8,413-406;9-11,404-402;13-15,400-398;16-18,396-394	x-x,405-405[BULt];12-12,401-401[SIL];x-x,397-397[BULt];19-19,393-393[UP3]	.(((.(((.(((.((((((((&))))))))-))).)))-))).	CCGACGCAAGGCACAGCUCCU&AGGAGCUG-GCCAUGU-UUGA	2	1
BdiBd21-3.5G0361100.1:457	ID8455	BdiBd21-3.5G0361100.1	440	467	457	-36.9	-24.7	0.669377	18.5	2-4,466-464;5-10,462-457;11-21,450-440	1-1,467-467[UP5];x-x,463-463[BULt];x-x,456-451[BULt]	(((((((((((......((((((.(((.&.)))-))))))------)))))))))))	GUGCCGGUGACGAGGACGCCCAGUAGUC&CACU-UUGGGU------GUCAUUGGUAC	2	0.999935
BdiBd21-3.5G0361100.1:505	ID7545	BdiBd21-3.5G0361100.1	492	514	505	-32.5	-22.7	0.698462	7	1-6,514-509;8-19,507-496	7-7,508-508[SIL];20-23,495-492[UP3]	....((((((((((((.((((((&)))))).))))))))))))....	UUGCCCUUUGAGUUUCCUUUUUG&CAAGAAUGAAACUCAAAGGAAUU	3	0.0527806
BdiBd21-3.5G0361100.1:542	ID14180	BdiBd21-3.5G0361100.1	524	551	542	-41.6	-30.3	0.728365	8.5	1-17,551-535;18-21,528-525	x-x,534-529[BULt];22-22,524-524[UP3]	.((((......(((((((((((((((((&)))))))))))))))))------)))).	CGACUUCUGUGAGAUGAGAUGAGAUGGG&CUCAUCUCAUCUCAUCU------GGUCC	3	0.574307
BdiBd21-3.5G0361200.1:2601	ID27819	BdiBd21-3.5G0361200.1	2590	2611	2601	-34.8	-23.2	0.666667	8.5	2-8,2610-2604;9-17,2602-2594	1-1,2611-2611[UP5];x-x,2603-2603[BULt];18-21,2593-2590[UP3]	....(((((((((.(((((((.&.)))))))-)))))))))....	GAACCGCACACGAUCUCAGAAC&UUUCUGAG-UUGUGUGUGAUCG	3	0.999917
BdiBd21-3.5G0361200.1:4817	ID6304	BdiBd21-3.5G0361200.1	4809	4826	4817	-35.2	-23.6	0.670455	7	4-15,4823-4812;17-19,4811-4809	1-3,4826-4824[UP5];16-16,x-x[BULq]	(((-((((((((((((...&...)))))))))))).)))	UCG-GAAGAAGUCGUCAUC&AUGGACGGCUUCUUCUCGA	3	1
BdiBd21-3.5G0361200.1:4886	ID4317	BdiBd21-3.5G0361200.1	4876	4895	4886	-37.4	-25.1	0.671123	6	2-11,4894-4885;12-14,4883-4881;16-18,4879-4877	1-1,4895-4895[UP5];x-x,4884-4884[BULt];15-15,4880-4880[SIL];19-19,4876-4876[UP3]	.(((.(((.((((((((((.&.))))))))))-))).))).	AUCGCAAUAGGGCUCCAGUA&AGCUGGAGCCC-AUUACGAG	2	0.999998
BdiBd21-3.5G0361200.1:4924	ID22854	BdiBd21-3.5G0361200.1	4914	4933	4924	-38.4	-26.1	0.679688	7	2-17,4932-4917	1-1,4933-4933[UP5];18-20,4916-4914[UP3]	...((((((((((((((((.&.))))))))))))))))...	UGGGGCACAAUGGGACUGGU&UCCGGUCCUAUUGUGUUGGC	3	1
BdiBd21-3.5G0361200.1:4957	ID28053	BdiBd21-3.5G0361200.1	4947	4967	4957	-27.2	-17.8	0.654412	8	2-6,4966-4962;7-11,4960-4956;12-18,4954-4948	1-1,4967-4967[UP5];x-x,4961-4961[BULt];x-x,4955-4955[BULt];19-19,4947-4947[UP3]	.(((((((.(((((.(((((.&.)))))-)))))-))))))).	CCUCAAGUCCAUUUGCACGGC&UUUGUG-AAAUG-ACUUGAGA	3	0.999827
BdiBd21-3.5G0361200.2:4620	ID6304	BdiBd21-3.5G0361200.2	4612	4629	4620	-35.2	-23.6	0.670455	7	4-15,4626-4615;17-19,4614-4612	1-3,4629-4627[UP5];16-16,x-x[BULq]	(((-((((((((((((...&...)))))))))))).)))	UCG-GAAGAAGUCGUCAUC&AUGGACGGCUUCUUCUCGA	3	1
BdiBd21-3.5G0361200.2:4686	ID14967	BdiBd21-3.5G0361200.2	4677	4696	4686	-35	-22.8	0.651429	6	1-9,4696-4688;10-12,4686-4684;14-16,4682-4680	x-x,4687-4687[BULt];13-13,4683-4683[SIL];17-19,4679-4677[UP3]	...(((.(((.(((((((((&)))))))))-))).)))...	UCAUCGCAAUAGGGCUCCAG&CUGGAGCCC-AUUACGAGUU	3	1
BdiBd21-3.5G0361200.2:4689	ID4317	BdiBd21-3.5G0361200.2	4679	4698	4689	-37.4	-25.1	0.671123	6	2-11,4697-4688;12-14,4686-4684;16-18,4682-4680	1-1,4698-4698[UP5];x-x,4687-4687[BULt];15-15,4683-4683[SIL];19-19,4679-4679[UP3]	.(((.(((.((((((((((.&.))))))))))-))).))).	AUCGCAAUAGGGCUCCAGUA&AGCUGGAGCCC-AUUACGAG	2	0.999998
BdiBd21-3.5G0361200.2:4728	ID26345	BdiBd21-3.5G0361200.2	4717	4737	4728	-39.4	-26.1	0.662437	9	3-18,4735-4720	1-2,4737-4736[UP5];19-21,4719-4717[UP3]	...((((((((((((((((..&..))))))))))))))))...	UGGGGCACAAUGGGACUGGUA&UUCCGGUCCUAUUGUGUUGGC	3	1
BdiBd21-3.5G0361200.2:4760	ID28053	BdiBd21-3.5G0361200.2	4750	4770	4760	-27.2	-17.8	0.654412	8	2-6,4769-4765;7-11,4763-4759;12-18,4757-4751	1-1,4770-4770[UP5];x-x,4764-4764[BULt];x-x,4758-4758[BULt];19-19,4750-4750[UP3]	.(((((((.(((((.(((((.&.)))))-)))))-))))))).	CCUCAAGUCCAUUUGCACGGC&UUUGUG-AAAUG-ACUUGAGA	3	0.999761
BdiBd21-3.5G0361600.1:194	ID11282	BdiBd21-3.5G0361600.1	183	203	194	-44.8	-30.7	0.685268	7.5	1-2,203-202;4-13,200-191;14-18,189-185;20-21,184-183	3-3,201-201[SIL];x-x,190-190[BULt];19-19,x-x[BULq]	((-(((((.((((((((((.((&)).))))))))))-))))).))	GU-GUUGGUGCGCGGGGGAGGG&CCGUUCCUCGUGC-CCAGCUAC	2	0.99998
BdiBd21-3.5G0361800.1:1114	ID11256	BdiBd21-3.5G0361800.1	1101	1123	1114	-44.5	-29.3	0.658427	8	3-17,1121-1107;19-21,1105-1103	1-2,1123-1122[UP5];18-18,1106-1106[SIL];22-23,1102-1101[UP3]	..(((.(((((((((((((((..&..))))))))))))))).)))..	CAACUUCAAUUUGGACGGCGCAC&CCGUGCCGUCCGAAUUGUAGUCU	3	0.999999
BdiBd21-3.5G0361800.1:728	ID11080	BdiBd21-3.5G0361800.1	720	737	728	-44.2	-29.5	0.667421	6	2-11,736-727;13-16,726-723;18-19,721-720	1-1,737-737[UP5];12-12,x-x[BULq];17-17,722-722[SIL]	((.((((-((((((((((.&.)))))))))).)))).))	GGGCAGG-UGCAUUGCCGU&CCGGCGAUGCGUCCUGGCC	3	1
BdiBd21-3.5G0362200.1:1805	ID2605	BdiBd21-3.5G0362200.1	1795	1813	1805	-39.1	-25.9	0.662404	7.5	2-3,1812-1811;6-19,1809-1796	1-1,1813-1813[UP5];4-5,1810-1810[AILq];20-20,1795-1795[UP3]	.((((((((((((((.-((.&.))..)))))))))))))).	GUGGGAUGGGUUGGUA-GGC&ACCACACCAAUCCAUCCCGA	2	0.982399
BdiBd21-3.5G0362300.1:501	ID12798	BdiBd21-3.5G0362300.1	489	511	501	-38.6	-28.6	0.740933	7.5	1-3,511-509;5-17,506-494;18-20,491-489	4-4,508-507[AILt];x-x,493-492[BULt]	(((..(((((((((((((..(((&)))-.)))))))))))))--)))	GGCAGCAGCAAGAGCCGUGGCCG&CGG-AACGGCUUUUGCUG--GUC	2	0.954267
BdiBd21-3.5G0362600.1:1116	ID12833	BdiBd21-3.5G0362600.1	1107	1126	1116	-32.3	-22.6	0.69969	5.5	1-9,1126-1118;10-18,1116-1108	x-x,1117-1117[BULt];19-19,1107-1107[UP3]	.(((((((((.(((((((((&)))))))))-))))))))).	CUUGAACCCUAAAUUCUUUG&CGGAGAAUU-AGGGUUCGAU	3	0.998145
BdiBd21-3.5G0362600.1:1178	ID9306	BdiBd21-3.5G0362600.1	1169	1189	1178	-37.6	-26.1	0.694149	9	4-6,1186-1184;7-9,1182-1180;10-19,1178-1169	1-3,1189-1187[UP5];x-x,1183-1183[BULt];x-x,1179-1179[BULt]	((((((((((.(((.(((...&...)))-)))-))))))))))	UGGAGCUCCCUGAUAUCCCUU&CAUGGA-AUC-GGGAGCUCCA	2	0.997665
BdiBd21-3.5G0362600.1:1180	ID27997	BdiBd21-3.5G0362600.1	1170	1189	1180	-35.2	-24.38	0.692614	11.5	4-7,1186-1183;11-20,1179-1170	1-3,1189-1187[UP5];8-10,1182-1180[SIL]	((((((((((...((((...&...))))...))))))))))	GGAGCUCCCUGAUAUCCCUU&UUUGGAUUGAAGGGAGCUCU	3	0.99912
BdiBd21-3.5G0362600.1:1278	ID9204	BdiBd21-3.5G0362600.1	1268	1287	1278	-34.9	-24.5	0.702006	5	2-17,1286-1271;19-20,1270-1269	1-1,1287-1287[UP5];18-18,x-x[BULq];21-21,1268-1268[UP3]	.((-((((((((((((((((.&.)))))))))))))))).)).	ACA-GUUUGCUGGAUCAGAUC&CAUCUGAUUCGGCAAACAUGA	3	0.315846
BdiBd21-3.5G0362600.1:1416	ID871	BdiBd21-3.5G0362600.1	1409	1425	1416	-36.8	-25	0.679348	7.5	3-12,1423-1414;15-18,1413-1410	1-2,1425-1424[UP5];13-14,x-x[BULq];19-19,1409-1409[UP3]	.((((--((((((((((..&..))))))))))..)))).	AGAGC--GCCGCUAGCGCC&AACGCUGGCGGCAUGCUUA	3	1
BdiBd21-3.5G0362600.1:1421	ID20575	BdiBd21-3.5G0362600.1	1411	1431	1421	-39.5	-26.8	0.678481	8	3-5,1429-1427;6-12,1425-1419;13-16,1417-1414;18-19,1412-1411	1-2,1431-1430[UP5];x-x,1426-1426[BULt];x-x,1418-1418[BULt];17-17,1413-1413[SIL]	((.((((.(((((((.(((..&..)))-)))))))-)))).))	AGCGCCGCUAGCGCCAUGGAG&UACCA-GGCGCUA-CGGCACU	2	0.999989
BdiBd21-3.5G0362600.1:1422	ID5202	BdiBd21-3.5G0362600.1	1411	1432	1422	-40.6	-26.8	0.660099	9	4-6,1429-1427;7-13,1425-1419;14-17,1417-1414;19-20,1412-1411	1-3,1432-1430[UP5];x-x,1426-1426[BULt];x-x,1418-1418[BULt];18-18,1413-1413[SIL]	((.((((.(((((((.(((...&...)))-)))))))-)))).))	AGCGCCGCUAGCGCCAUGGAGA&AUACCA-GGCGCUA-CGGCACU	2	0.999997
BdiBd21-3.5G0362600.1:1423	ID8996	BdiBd21-3.5G0362600.1	1413	1433	1423	-38.9	-25.6	0.658098	11	5-7,1429-1427;8-14,1425-1419;15-18,1417-1414	1-4,1433-1430[UP5];x-x,1426-1426[BULt];x-x,1418-1418[BULt];19-19,1413-1413[UP3]	.((((.(((((((.(((....&....)))-)))))))-)))).	CGCCGCUAGCGCCAUGGAGAC&CAUACCA-GGCGCUA-CGGCA	2	1
BdiBd21-3.5G0362600.1:1436	ID13197	BdiBd21-3.5G0362600.1	1422	1446	1436	-41.8	-27.68	0.662201	10.5	1-5,1446-1442;6-14,1440-1432;17-21,1427-1423	x-x,1441-1441[BULt];15-16,1431-1428[AILt];22-22,1422-1422[UP3]	.(((((....(((((((((.(((((&)))))-)))))))))--..))))).	CGCCAUGGAGACGGGCGCUGUUGCG&CGUAA-AGCGUCUGU--AGGUGGCU	3	0.999979
BdiBd21-3.5G0362600.1:1439	ID23542	BdiBd21-3.5G0362600.1	1430	1451	1439	-38.5	-25.5	0.662338	13	1-4,1451-1448;6-9,1447-1444;10-18,1439-1431	5-5,x-x[BULq];x-x,1443-1440[BULt];19-19,1430-1430[UP3]	.(((((((((....((((-((((&)))).))))----))))))))).	AGACGGGCGCUGUUGCGG-CAGA&UCUGACCGC----GUGCCUGUUG	2	1
BdiBd21-3.5G0362600.1:1444	ID14521	BdiBd21-3.5G0362600.1	1431	1452	1444	-38.5	-25.7	0.667532	13	2-5,1451-1448;7-10,1447-1444;11-19,1439-1431	1-1,1452-1452[UP5];6-6,x-x[BULq];x-x,1443-1440[BULt]	(((((((((....((((-((((.&.)))).))))----)))))))))	GACGGGCGCUGUUGCGG-CAGAA&CUCUGACCGC----GUGCCUGUU	3	1
BdiBd21-3.5G0362600.1:1481	ID9705	BdiBd21-3.5G0362600.1	1471	1490	1481	-38	-26.7	0.702632	4.5	1-7,1490-1484;9-15,1482-1476;16-19,1474-1471	8-8,1483-1483[SIL];x-x,1475-1475[BULt]	((((.(((((((.(((((((&))))))).)))))))-))))	AUCUCGAGGCUGACCCUUGG&CCAAGGGACAGUCUC-AGGU	3	0.789644
BdiBd21-3.5G0362600.1:1483	ID18384	BdiBd21-3.5G0362600.1	1470	1492	1483	-46	-34.1	0.741304	5	1-9,1492-1484;11-17,1482-1476;18-21,1474-1471	10-10,1483-1483[SIL];x-x,1475-1475[BULt];22-22,1470-1470[UP3]	.((((.(((((((.(((((((((&))))))))).)))))))-)))).	CAUCUCGAGGCUGACCCUUGGCC&GGCCAAGGGACAGUCUC-AGGUA	3	0.114856
BdiBd21-3.5G0362600.1:1485	ID13060	BdiBd21-3.5G0362600.1	1472	1494	1485	-48.7	-33.8	0.694045	6.5	2-11,1493-1484;13-19,1482-1476;20-21,1474-1473	1-1,1494-1494[UP5];12-12,1483-1483[SIL];x-x,1475-1475[BULt];22-22,1472-1472[UP3]	.((.(((((((.((((((((((.&.)))))))))).)))))))-)).	UCUCGAGGCUGACCCUUGGCCUA&CGGGCCAAGGGACAGUCUC-AGG	3	0.499107
BdiBd21-3.5G0362600.1:1487	ID12673	BdiBd21-3.5G0362600.1	1476	1496	1487	-47	-35	0.744681	4.5	1-2,1496-1495;4-13,1493-1484;15-21,1482-1476	3-3,1494-1494[SIL];14-14,1483-1483[SIL]	(((((((.((((((((((.((&)).)))))))))).)))))))	GAGGCUGACCCUUGGCCUACG&CGCGGGCCAAGGGACAGUCUC	3	0.237477
BdiBd21-3.5G0362600.1:1490	ID2686	BdiBd21-3.5G0362600.1	1476	1503	1490	-55.3	-37	0.669078	12.5	1-3,1503-1501;5-6,1499-1498;7-16,1493-1484;18-24,1482-1476	4-4,1500-1500[SIL];x-x,1497-1494[BULt];17-17,1483-1483[SIL]	(((((((.((((((((((....((.(((&))).))----)))))))))).)))))))	GAGGCUGACCCUUGGCCUACGAGCUGGU&ACCCGC----GGGCCAAGGGACAGUCUC	2	0.502312
BdiBd21-3.5G0362600.1:1498	ID23097	BdiBd21-3.5G0362600.1	1489	1508	1498	-33.4	-22.1	0.661677	11.5	3-8,1506-1501;10-18,1498-1490	1-2,1508-1507[UP5];9-9,1500-1499[AILt];19-19,1489-1489[UP3]	.(((((((((..((((((..&..))))))-.))))))))).	GGCCUACGAGCUGGUCUCUC&UCGAGAUU-UCUUGUGGGCA	2	1
BdiBd21-3.5G0362600.1:453	ID19434	BdiBd21-3.5G0362600.1	444	463	453	-40.3	-27.3	0.677419	8	1-3,463-461;4-6,459-457;9-19,454-444	x-x,460-460[BULt];7-8,456-455[SIL]	(((((((((((..(((.(((&)))-)))..)))))))))))	CCGCUUCGUCUUCCAGACGC&GUG-CUGCUAGGCGAAGCGG	3	1
BdiBd21-3.5G0362600.1:534	ID19435	BdiBd21-3.5G0362600.1	525	543	534	-37.4	-26.2	0.700535	8	1-11,543-533;14-19,530-525	12-13,532-531[SIL]	((((((..(((((((((((&)))))))))))..))))))	GCUGCUGCUGCUCAGGCGC&GUGCUUGGGCGAGAGUAGU	3	1
BdiBd21-3.5G0362600.1:815	ID4279	BdiBd21-3.5G0362600.1	805	829	815	-44.1	-31.6	0.716553	17.5	1-7,829-823;10-20,815-805	8-9,822-816[AILt]	(((((((((((.......(((((((&)))))))-----..)))))))))))	GCGGGCGCUGUGUCUUUAGCUGGCU&AGCUAGC-----AAGCGGCGCCUGC	3	0.997665
BdiBd21-3.5G0363200.1:227	ID20280	BdiBd21-3.5G0363200.1	217	236	227	-34.5	-22.7	0.657971	7	2-12,235-225;14-15,223-222	1-1,236-236[UP5];13-13,224-224[SIL];16-20,221-217[UP3]	.....((.(((((((((((.&.))))))))))).)).....	GCAGCCUGCUCCUCCGCUUC&UAAGCGGAGGAGAAGAAACU	3	1
BdiBd21-3.5G0363200.1:232	ID18471	BdiBd21-3.5G0363200.1	220	242	232	-44.3	-30.4	0.68623	11	1-5,242-238;6-12,236-230;16-19,223-220	x-x,237-237[BULt];13-15,229-224[AILt]	((((......(((((((.(((((&)))))-)))))))---...))))	GCCUGCUCCUCCGCUUCACCGCC&GGCGG-GAAGCGG---UCGAGGC	3	1
BdiBd21-3.5G0363700.1:2605	ID12798	BdiBd21-3.5G0363700.1	2594	2614	2605	-38.6	-25.2	0.65285	8	1-9,2614-2606;12-15,2603-2600;16-18,2598-2596	10-11,2605-2604[SIL];x-x,2599-2599[BULt];19-20,2595-2594[UP3]	..(((.((((..(((((((((&)))))))))..))))-)))..	GCCCAGGCAACUGCCGUUCUG&CGGAACGGCUUUUGC-UGGUC	3	1
BdiBd21-3.5G0363700.1:2654	ID2364	BdiBd21-3.5G0363700.1	2643	2665	2654	-41.7	-30.5	0.731415	8	1-8,2665-2658;9-15,2655-2649;18-21,2646-2643	x-x,2657-2656[BULt];16-17,2648-2647[SIL]	((((..(((((((..((((((((&))))))))--)))))))..))))	GGUCGCGUCUGGCUAGCUAGUGU&ACACUAGU--GCCGGACAAGACC	0	0.00287318
BdiBd21-3.5G0364001.1:473	ID15156	BdiBd21-3.5G0364001.1	463	481	473	-31.4	-21	0.66879	7	1-9,481-473;11-13,472-470;14-19,468-463	10-10,x-x[BULq];x-x,469-469[BULt]	((((((.(((-(((((((((&))))))))).)))-))))))	GGAGUUCGAC-UUCCUGCGG&CUGUAGGAGUGUC-AAUUCU	3	0.999997
BdiBd21-3.5G0364001.1:507	ID17901	BdiBd21-3.5G0364001.1	495	519	507	-43	-31.6	0.734884	11.5	1-2,519-518;3-15,514-502;16-18,500-498	x-x,517-515[BULt];x-x,501-501[BULt];19-21,497-495[UP3]	...(((.(((((((((((((...((&))---)))))))))))))-)))...	UCAAGGCCCGCAGGCUCCGCCCCGC&GC---GUGGAGCCUGCGG-CUUAAU	2	0.998238
BdiBd21-3.5G0364001.1:513	ID20477	BdiBd21-3.5G0364001.1	504	522	513	-41.6	-28.5	0.685096	11	6-12,517-511;14-18,509-505	1-5,522-518[UP5];13-13,510-510[SIL];19-19,504-504[UP3]	.(((((.(((((((.....&.....))))))).))))).	GCAGGCUCCGCCCCGCUGA&UACAAGGGGCGGCGCCUGA	3	1
BdiBd21-3.5G0364001.1:542	ID11952	BdiBd21-3.5G0364001.1	533	551	542	-34.4	-22.68	0.659302	7.5	2-10,550-542;14-16,538-536;18-19,534-533	1-1,551-551[UP5];11-13,541-539[SIL];17-17,535-535[SIL]	((.(((...(((((((((.&.)))))))))...))).))	GGCGCCCAGCUCCUCUUCU&CGAAGAGGAGAAAGGUUCC	2	0.999995
BdiBd21-3.5G0364001.1:620	ID6907	BdiBd21-3.5G0364001.1	607	629	620	-41.2	-28.2	0.684466	8	2-11,628-619;12-15,617-614;16-18,610-608	1-1,629-629[UP5];x-x,618-618[BULt];x-x,613-611[BULt];19-19,607-607[UP3]	.(((...((((.((((((((((.&.))))))))))-))))---))).	AGGCUACGGCUGACGCACGCAAA&AUUGCGUGCGU-GGCC---GCCG	2	1
BdiBd21-3.5G0364001.1:650	ID1612	BdiBd21-3.5G0364001.1	641	659	650	-31.9	-21.9	0.68652	8	1-9,659-651;11-11,649-649;13-18,647-642	10-10,650-650[SIL];12-12,648-648[SIL];19-19,641-641[UP3]	.((((((.(.(((((((((&))))))))).).)))))).	AGCUGCAGUGUUUGCGCUU&AAGUGUAGAGAAUGCAGCA	2	0.999729
BdiBd21-3.5G0364300.2:573	ID10572	BdiBd21-3.5G0364300.2	561	585	573	-38.3	-28.5	0.744125	15	1-7,585-579;11-22,572-561	8-10,578-573[AILt]	((((((((((((......(((((((&)))))))---...))))))))))))	GGAGCGGUGGAGGGAAUGCGUAGGG&CCCUAUG---AAGCUUUACUGUUCC	3	0.184001
BdiBd21-3.5G0364300.2:641	ID12106	BdiBd21-3.5G0364300.2	632	652	641	-37.7	-26	0.689655	8	1-9,652-644;10-14,641-637;16-17,635-634	x-x,643-642[BULt];15-15,636-636[SIL];18-19,633-632[UP3]	..((.(((((..(((((((((&)))))))))--))))).))..	ACGCGGGACCAUUUCCCGUCG&CGACGGGAA--GGUUUGGCAC	3	0.999979
BdiBd21-3.5G0364300.2:678	ID3023	BdiBd21-3.5G0364300.2	669	687	678	-29.3	-19.7	0.672355	7	2-4,686-684;6-9,682-679;11-18,677-670	1-1,687-687[UP5];5-5,683-683[SIL];10-10,678-678[SIL];19-19,669-669[UP3]	.((((((((.((((.(((.&.))).)))).)))))))).	AUUACCUGGAAGAAGUCGA&ACGAGUUCUAUCAGGUAAA	3	1
BdiBd21-3.5G0364300.2:751	ID27371	BdiBd21-3.5G0364300.2	743	760	751	-31.8	-21.1	0.663522	6	1-12,760-749;14-17,748-745	13-13,x-x[BULq];18-19,744-743[UP3]	..((((-((((((((((((&)))))))))))).))))..	AUUGCC-AGGUAUCAACAG&UUGUUGGUGCCUUGGUAUA	2	1
BdiBd21-3.5G0364300.2:900	ID7088	BdiBd21-3.5G0364300.2	892	909	900	-29.5	-22.8	0.772881	5.5	1-15,909-895;17-18,894-893	16-16,x-x[BULq];19-19,892-892[UP3]	.((-(((((((((((((((&))))))))))))))).)).	UAG-UGGUGGGGCGGGAAU&AUUUCUGCCCUAUCAACUU	2	0.733429
BdiBd21-3.5G0364300.3:480	ID13995	BdiBd21-3.5G0364300.3	468	489	480	-36.6	-25.3	0.691257	10.5	1-3,489-487;4-5,485-484;8-22,482-468	x-x,486-486[BULt];6-7,483-483[AILq]	(((((((((((((((.-((.(((&)))-))..)))))))))))))))	AGGGGACAGUGAGGUG-CGCUAG&CUA-UGAAGCUUUACUGUUCCCU	3	0.865516
BdiBd21-3.5G0364300.3:540	ID17451	BdiBd21-3.5G0364300.3	528	553	540	-49.9	-38.08	0.763126	12	1-2,553-552;3-5,549-547;8-22,542-528	x-x,551-550[BULt];6-7,546-543[AILt]	(((((((((((((((....(((..((&))--)))--..)))))))))))))))	GGCGGCGACGGAGAUAUGGUGGUAGC&GC--CCA--AGAUCUCCGUCGCCGCC	3	0.982398
BdiBd21-3.5G0364300.3:673	ID3023	BdiBd21-3.5G0364300.3	664	682	673	-29.3	-19.7	0.672355	7	2-4,681-679;6-9,677-674;11-18,672-665	1-1,682-682[UP5];5-5,678-678[SIL];10-10,673-673[SIL];19-19,664-664[UP3]	.((((((((.((((.(((.&.))).)))).)))))))).	AUUACCUGGAAGAAGUCGA&ACGAGUUCUAUCAGGUAAA	3	1
BdiBd21-3.5G0364300.3:746	ID27371	BdiBd21-3.5G0364300.3	738	755	746	-31.8	-21.1	0.663522	6	1-12,755-744;14-17,743-740	13-13,x-x[BULq];18-19,739-738[UP3]	..((((-((((((((((((&)))))))))))).))))..	AUUGCC-AGGUAUCAACAG&UUGUUGGUGCCUUGGUAUA	2	1
BdiBd21-3.5G0364300.3:895	ID7088	BdiBd21-3.5G0364300.3	887	904	895	-29.5	-22.8	0.772881	5.5	1-15,904-890;17-18,889-888	16-16,x-x[BULq];19-19,887-887[UP3]	.((-(((((((((((((((&))))))))))))))).)).	UAG-UGGUGGGGCGGGAAU&AUUUCUGCCCUAUCAACUU	3	0.777923
BdiBd21-3.5G0364400.1:1093	ID417	BdiBd21-3.5G0364400.1	1083	1101	1093	-36	-24.5	0.680556	8	3-5,1099-1097;7-15,1096-1088;18-20,1085-1083	1-2,1101-1100[UP5];6-6,x-x[BULq];16-17,1087-1086[SIL]	(((..(((((((((-(((..&..))).)))))))))..)))	UUGGGUGGGCGUCA-CCUGC&AAAGGAUGGCGCCCAAACAA	1	0.119155
BdiBd21-3.5G0365100.1:1236	ID15671	BdiBd21-3.5G0365100.1	1223	1245	1236	-32.4	-21.5	0.66358	7.5	1-13,1245-1233;15-21,1229-1223	14-14,1232-1230[AILt]	(((((((...(((((((((((((&)))))))))))))--.)))))))	AUCAUGAAGGGAAGUUUCUCGGG&CUUGGGAAAUUUC--AUCGUGAU	3	0.991761
BdiBd21-3.5G0365100.1:1375	ID1957	BdiBd21-3.5G0365100.1	1364	1385	1375	-35.2	-22.9	0.650568	10.5	3-5,1383-1381;7-9,1379-1377;11-21,1374-1364	1-2,1385-1384[UP5];6-6,1380-1380[SIL];10-10,1376-1375[AILt]	(((((((((((..(((.(((..&..))).)))-.)))))))))))	CCUUGCCUGCAGGUGUAUCAAG&AAUGGAACA-AUGUAGGCAAGG	3	0.939561
BdiBd21-3.5G0365100.1:223	ID6679	BdiBd21-3.5G0365100.1	214	232	223	-33	-24.1	0.730303	10	5-11,228-222;14-19,219-214	1-4,232-229[UP5];12-13,221-220[SIL]	((((((..(((((((....&....)))))))..))))))	UCCGGACCCGAACCCGGCG&AUUAGGGUUCGAUUCCGGA	3	0.98442
BdiBd21-3.5G0365100.1:2267	ID1396	BdiBd21-3.5G0365100.1	2257	2276	2267	-39.1	-25.5	0.652174	7.5	3-15,2274-2262;18-19,2259-2258	1-2,2276-2275[UP5];16-17,2261-2260[SIL];20-20,2257-2257[UP3]	.((..(((((((((((((..&..)))))))))))))..)).	CGUAGUGCAAGGUGGUCUGU&AAGGACCACCUUGCAAGGCU	3	0.999995
BdiBd21-3.5G0365100.4:2664	ID1396	BdiBd21-3.5G0365100.4	2654	2673	2664	-39.1	-25.5	0.652174	7.5	3-15,2671-2659;18-19,2656-2655	1-2,2673-2672[UP5];16-17,2658-2657[SIL];20-20,2654-2654[UP3]	.((..(((((((((((((..&..)))))))))))))..)).	CGUAGUGCAAGGUGGUCUGU&AAGGACCACCUUGCAAGGCU	3	0.999995
BdiBd21-3.5G0365801.1:713	ID5439	BdiBd21-3.5G0365801.1	703	722	713	-33.9	-22.3	0.657817	9.5	4-18,719-705	1-3,722-720[UP5];19-20,704-703[UP3]	..(((((((((((((((...&...)))))))))))))))..	GUGUAUCAUCUCUACUAGGG&AUAUGGUGGAGAUGGUACUA	2	1
BdiBd21-3.5G0365900.3:687	ID9362	BdiBd21-3.5G0365900.3	677	696	687	-38.6	-25.6	0.663212	10	4-11,693-686;12-17,684-679	1-3,696-694[UP5];x-x,685-685[BULt];18-19,678-677[UP3]	..((((((.((((((((...&...))))))))-))))))..	AAGCUUGCACCCAGUGCCAA&CAUGUACUGGG-GCAAGCCG	2	0.999999
BdiBd21-3.5G0366800.1:374	ID17829	BdiBd21-3.5G0366800.1	365	384	374	-36.9	-28.2	0.764228	7.5	1-9,384-376;10-15,374-369	x-x,375-375[BULt];16-19,368-365[UP3]	....((((((.(((((((((&)))))))))-))))))....	CAGGGAGGCUGCCAGGGCGC&GCGCUCUGG-AGCUUCAAUC	3	0.798028
BdiBd21-3.5G0366800.1:379	ID12427	BdiBd21-3.5G0366800.1	370	388	379	-38.3	-24.9	0.650131	8.5	1-1,388-388;4-14,385-375;16-17,373-372	2-3,387-386[SIL];15-15,374-374[SIL];18-19,371-370[UP3]	..((.(((((((((((..(&)..))))))))))).))..	AGGCUGCCAGGGCGCACAG&CGAUGCGUCCUGGCCGUAU	3	1
BdiBd21-3.5G0366800.1:600	ID18287	BdiBd21-3.5G0366800.1	588	609	600	-39.3	-25.9	0.659033	6.5	1-11,609-599;13-13,597-597;14-21,595-588	12-12,598-598[SIL];x-x,596-596[BULt]	((((((((.(.(((((((((((&))))))))))).)-))))))))	GAGUGUCGUGAAUGGAUAUUCC&GGAGUAUUCGUGC-UGACACUC	2	0.971973
BdiBd21-3.5G0366800.4:115	ID5298	BdiBd21-3.5G0366800.4	105	124	115	-36.7	-24.3	0.662125	9	4-13,121-112;15-19,110-106	1-3,124-122[UP5];14-14,111-111[SIL];20-20,105-105[UP3]	.(((((.((((((((((...&...)))))))))).))))).	GAAACAAGGCUGGCUCCCAG&AUAGGAGCUGGCCAUGUUUG	3	1
BdiBd21-3.5G0366800.4:145	ID15182	BdiBd21-3.5G0366800.4	133	154	145	-34.8	-23.6	0.678161	7	1-3,154-152;5-17,150-138;18-19,135-134	4-4,151-151[SIL];x-x,137-136[BULt];20-20,133-133[UP3]	.((..(((((((((((((.(((&))).)))))))))))))--)).	AGGCCGAAGCGAGCAACGCUAG&CUGUCGUUGCUCGUUUU--CCA	3	1
BdiBd21-3.5G0366800.4:338	ID22915	BdiBd21-3.5G0366800.4	329	347	338	-40.4	-26.4	0.653465	7.5	2-6,346-342;8-8,340-340;10-13,338-335;15-19,333-329	1-1,347-347[UP5];7-7,341-341[SIL];9-9,339-339[SIL];14-14,334-334[SIL]	(((((.((((.(.(((((.&.))))).).)))).)))))	GCUGCCGCCUGCGGUGGGU&UCCUACGGGAGGCAGCAGU	3	1
BdiBd21-3.5G0366800.4:373	ID27974	BdiBd21-3.5G0366800.4	363	382	373	-35.8	-24	0.670391	9	3-7,380-376;9-14,374-369;15-19,367-363	1-2,382-381[UP5];8-8,375-375[SIL];x-x,368-368[BULt]	(((((.((((((.(((((..&..))))).))))))-)))))	UGGCCUCAAGCAUGGGCGCA&UUUGCUUCUGCUUG-GGCCA	3	1
BdiBd21-3.5G0366800.4:461	ID17829	BdiBd21-3.5G0366800.4	452	471	461	-36.9	-28.2	0.764228	7.5	1-9,471-463;10-15,461-456	x-x,462-462[BULt];16-19,455-452[UP3]	....((((((.(((((((((&)))))))))-))))))....	CAGGGAGGCUGCCAGGGCGC&GCGCUCUGG-AGCUUCAAUC	3	0.789644
BdiBd21-3.5G0366800.4:465	ID6522	BdiBd21-3.5G0366800.4	450	475	465	-44.8	-29.9	0.667411	10	2-9,474-467;10-12,465-463;14-16,461-459;17-22,456-451	1-1,475-475[UP5];x-x,466-466[BULt];13-13,462-462[SIL];x-x,458-457[BULt];23-23,450-450[UP3]	.((((((..(((.(((.((((((((.&.))))))))-))).)))--)))))).	AGCAGGGAGGCUGCCAGGGCGCACAG&AUGUGUGCU-UGGGAGU--CCUUGCA	3	0.999729
BdiBd21-3.5G0366800.4:687	ID18287	BdiBd21-3.5G0366800.4	675	696	687	-39.3	-25.9	0.659033	6.5	1-11,696-686;13-13,684-684;14-21,682-675	12-12,685-685[SIL];x-x,683-683[BULt]	((((((((.(.(((((((((((&))))))))))).)-))))))))	GAGUGUCGUGAAUGGAUAUUCC&GGAGUAUUCGUGC-UGACACUC	2	0.970567
BdiBd21-3.5G0366800.4:722	ID26410	BdiBd21-3.5G0366800.4	712	731	722	-35.5	-23.4	0.659155	10	4-14,728-718;17-21,716-712	1-3,731-729[UP5];15-16,717-717[AILq]	(((((.-(((((((((((...&...)))))))))))..)))))	AGGGAG-AUCGAGGCACCUGC&UUCGGUGUUUUGAUGAUCCCU	3	1
BdiBd21-3.F0000200.1:496	ID15125	BdiBd21-3.F0000200.1	486	506	496	-33.8	-22.12	0.654438	10	1-7,506-500;11-16,495-490;18-20,488-486	8-10,499-496[AILt];17-17,489-489[SIL]	(((.((((((....(((((((&)))))))-...)))))).)))	GAUGCUGCAAGAGGACGCCAG&CUGGUGU-GAAUUGCAGAAUC	3	0.999694
BdiBd21-3.F0001000.1:1240	ID5298	BdiBd21-3.F0001000.1	1230	1249	1240	-36.7	-24.3	0.662125	6.5	1-14,1249-1236;16-19,1234-1231	15-15,1235-1235[SIL];20-20,1230-1230[UP3]	.((((.((((((((((((((&)))))))))))))).)))).	GAGACUUGGCUAGUUUCUGU&AUAGGAGCUGGCCAUGUUUG	2	1
BdiBd21-3.F0001000.1:499	ID18834	BdiBd21-3.F0001000.1	491	508	499	-35.2	-23.2	0.659091	8.5	1-2,508-507;5-14,504-495;16-18,494-492	3-4,506-505[SIL];15-15,x-x[BULq];19-19,491-491[UP3]	.(((-((((((((((..((&))..)))))))))).))).	CCGG-GCCCGGAUCGAGGC&GUAACGAUCUGGGCACUGU	2	0.999973
BdiBd21-3.F0001000.1:501	ID15254	BdiBd21-3.F0001000.1	492	510	501	-39.9	-28	0.701754	8.5	1-10,510-501;12-17,499-494	11-11,500-500[SIL];18-19,493-492[UP3]	..((((((.((((((((((&)))))))))).))))))..	CGGGCCCGGAUCGAGGCGG&CUGUUUCGGUGCGGGCUGC	0	0.578959
BdiBd21-3.1G0000550.1:342	ID96369	BdiBd21-3.1G0000550.1	333	352	342	-39.4	-26.1	0.662437	14	5-6,348-347;8-17,344-335	1-4,352-349[UP5];7-7,346-345[AILt];18-19,334-333[UP3]	..((((((((((..((....&....))-.))))))))))..	AAGCCGGCGGGGGGCCGGAA&UAUAGG-ACUCCGCCGGCAC	2	1
BdiBd21-3.1G0000700.1:1649	ID66046	BdiBd21-3.1G0000700.1	1639	1663	1649	-44.8	-29.8	0.665179	14	1-3,1663-1661;4-4,1655-1655;6-16,1653-1643;17-19,1641-1639	x-x,1660-1656[BULt];5-5,1654-1654[SIL];x-x,1642-1642[BULt]	(((.(((((((((((.(.....(((&)))-----).)))))))))))-)))	GGGACAUGGUGCUCGGCACUAUCAG&CUG-----GGCGAGCGCCAUG-CCC	3	1
BdiBd21-3.1G0001000.2:2422	ID115575	BdiBd21-3.1G0001000.2	2413	2430	2422	-34.4	-23.2	0.674419	7.5	2-9,2429-2422;11-17,2421-2415	1-1,2430-2430[UP5];10-10,x-x[BULq];18-19,2414-2413[UP3]	..(((((((-((((((((.&.)))))))).)))))))..	AUCCUCUUC-UGCCCUGGC&UUCAGGGUAAGAAGGGGUA	2	0.999999
BdiBd21-3.1G0001000.3:2421	ID115575	BdiBd21-3.1G0001000.3	2412	2429	2421	-34.4	-23.2	0.674419	7.5	2-9,2428-2421;11-17,2420-2414	1-1,2429-2429[UP5];10-10,x-x[BULq];18-19,2413-2412[UP3]	..(((((((-((((((((.&.)))))))).)))))))..	AUCCUCUUC-UGCCCUGGC&UUCAGGGUAAGAAGGGGUA	3	1
BdiBd21-3.1G0001100.1:317	ID38773	BdiBd21-3.1G0001100.1	307	325	317	-45.4	-31.4	0.69163	5	1-7,325-319;9-13,318-314;14-17,312-309;19-20,308-307	8-8,x-x[BULq];x-x,313-313[BULt];18-18,x-x[BULq]	((-((((.(((((-(((((((&))))))).)))))-)))).))	GG-AGGAGGCGGC-GGCGGUG&CACCGCCCGUCGC-UCCUACC	3	1
BdiBd21-3.1G0001100.1:321	ID32213	BdiBd21-3.1G0001100.1	309	330	321	-32.7	-21.58	0.659939	15.5	1-5,330-326;7-10,324-321;13-19,316-310	6-6,325-325[SIL];11-12,320-317[AILt];20-20,309-309[UP3]	.(((((((....((((.(((((&))))).))))--..))))))).	AGGAGGCGGCGGCGGUGGUGGU&AUUAUGACUG--AACGCCUCUA	3	0.999989
BdiBd21-3.1G0001100.1:420	ID56685	BdiBd21-3.1G0001100.1	411	430	420	-36.4	-24.4	0.67033	10	1-9,430-422;10-13,420-417	x-x,421-421[BULt];14-19,416-411[UP3]	......((((.(((((((((&)))))))))-))))......	AGGUCGCGGCGGCUGCGGCG&CGCUGCAGC-GCUGAAGUAU	2	1
BdiBd21-3.1G0001100.1:425	ID62821	BdiBd21-3.1G0001100.1	413	436	425	-38.7	-28.4	0.73385	10.5	1-4,436-433;5-14,430-421;15-19,417-413	x-x,432-431[BULt];x-x,420-418[BULt]	(((((...((((((((((..((((&))))--))))))))))---)))))	GUCGCGGCGGCUGCGGCGGUGGAG&CUCC--UGUUGCAGCU---GCGAC	2	0.999999
BdiBd21-3.1G0001100.1:562	ID33771	BdiBd21-3.1G0001100.1	553	571	562	-32.8	-23.8	0.72561	7	3-18,569-554	1-2,571-570[UP5];19-19,553-553[UP3]	.((((((((((((((((..&..)))))))))))))))).	UGGGGUUUCUGUGAUAAUC&AUUUAUCGCGGAAGCCUCU	2	0.997516
BdiBd21-3.1G0001300.4:2650	ID66837	BdiBd21-3.1G0001300.4	2641	2662	2650	-39.9	-26	0.651629	9.5	1-5,2662-2658;6-14,2654-2646;16-17,2644-2643;19-19,2641-2641	x-x,2657-2655[BULt];15-15,2645-2645[SIL];18-18,2642-2642[SIL]	(.((.(((((((((...(((((&)))))---))))))))).)).)	CGGGAACGGCCGACGAUGACAG&CUGUU---GUCGGCCGUGCUGG	3	1
BdiBd21-3.1G0001401.1:1046	ID85292	BdiBd21-3.1G0001401.1	1037	1055	1046	-31.8	-20.9	0.657233	4.5	2-6,1054-1050;8-19,1048-1037	1-1,1055-1055[UP5];7-7,1049-1049[SIL]	((((((((((((.(((((.&.))))).))))))))))))	UGAAUCAGAUUCAUACUGU&GUAGUAGGAAUCUGGUUCA	2	1
BdiBd21-3.1G0003000.1:140	ID24158	BdiBd21-3.1G0003000.1	131	150	140	-31.5	-21.28	0.675556	8.5	1-6,150-145;8-13,142-137;17-19,133-131	7-7,144-143[AILt];14-16,136-134[SIL]	(((...((((((..((((((&))))))-.))))))...)))	GGCGCAGCCUGAGAAGAGCU&AGUUCU-AUCAGGUAAAGCC	3	0.999994
BdiBd21-3.1G0003000.2:141	ID94480	BdiBd21-3.1G0003000.2	129	151	141	-35.4	-23.82	0.672881	12	1-3,151-149;7-19,144-132;21-22,130-129	4-6,148-145[AILt];20-20,131-131[SIL]	((.(((((((((((((....(((&)))-...))))))))))))).))	UCGGCGCAGCCUGAGAAGAGCUG&UAG-AUAUUUCAGGUUGUGUGGA	3	0.980829
BdiBd21-3.1G0003800.1:2635	ID59712	BdiBd21-3.1G0003800.1	2627	2644	2635	-33.8	-25	0.739645	5	1-12,2644-2633;15-20,2632-2627	13-14,x-x[BULq]	((((((--((((((((((((&))))))))))))..))))))	UUUCGG--GCUGGGCUUUGG&CUAAAGUCCAGUAGCCGAAA	3	0.897625
BdiBd21-3.1G0004400.1:1068	ID33771	BdiBd21-3.1G0004400.1	1059	1077	1068	-32.8	-23.9	0.728659	4.5	1-14,1077-1064;16-19,1062-1059	15-15,1063-1063[SIL]	((((.((((((((((((((&)))))))))))))).))))	AGGGUCUUCCGUGAUGGAU&AUUUAUCGCGGAAGCCUCU	2	0.994956
BdiBd21-3.1G0004400.1:727	ID96476	BdiBd21-3.1G0004400.1	714	736	727	-30.4	-20.7	0.680921	11.5	1-11,736-726;12-19,723-716	x-x,725-724[BULt];20-21,715-714[UP3]	..((((((((..(((((((((((&)))))))))))--))))))))..	GAUACCGUCGAAGACAGGCUGUA&UAUAGUUUGUU--UGAUGGUACG	3	0.99961
BdiBd21-3.1G0004400.1:728	ID114536	BdiBd21-3.1G0004400.1	714	737	728	-31.4	-20.8	0.66242	12	2-12,736-726;13-20,723-716	1-1,737-737[UP5];x-x,725-724[BULt];21-22,715-714[UP3]	..((((((((..(((((((((((.&.)))))))))))--))))))))..	GAUACCGUCGAAGACAGGCUGUAC&UUAUAGUUUGUU--UGAUGGUACG	3	0.999761
BdiBd21-3.1G0004400.1:867	ID65003	BdiBd21-3.1G0004400.1	852	877	867	-43.3	-28.6	0.660508	15.5	1-3,877-875;4-6,873-871;9-11,868-866;12-21,861-852	x-x,874-874[BULt];7-8,870-869[SIL];x-x,865-862[BULt]	((((((((((....(((..(((.(((&)))-)))..)))----))))))))))	GACGUCCCACUGCCAGUGCCGGCCAG&CUG-CCGAAGCU----GUGGGAUGUC	3	1
BdiBd21-3.1G0005100.3:807	ID50122	BdiBd21-3.1G0005100.3	793	816	807	-45.5	-30.8	0.676923	9.5	1-6,816-811;8-16,809-801;17-19,796-794	7-7,810-810[SIL];x-x,800-797[BULt];20-20,793-793[UP3]	.(((....(((((((((.((((((&)))))).)))))))))----))).	CGCUAAAAGGGAGCGCGAUGCCGG&CCGGCGAUGCGCUCCU----AGCC	2	1
BdiBd21-3.1G0005100.4:540	ID50122	BdiBd21-3.1G0005100.4	526	549	540	-45.5	-30.8	0.676923	9.5	1-6,549-544;8-16,542-534;17-19,529-527	7-7,543-543[SIL];x-x,533-530[BULt];20-20,526-526[UP3]	.(((....(((((((((.((((((&)))))).)))))))))----))).	CGCUAAAAGGGAGCGCGAUGCCGG&CCGGCGAUGCGCUCCU----AGCC	2	1
BdiBd21-3.1G0005200.2:361	ID78695	BdiBd21-3.1G0005200.2	349	370	361	-44.5	-29.2	0.65618	11	1-2,370-369;4-12,367-359;13-15,355-353;17-19,351-349	3-3,368-368[SIL];x-x,358-356[BULt];16-16,352-352[SIL]	(((.(((...(((((((((.((&)).)))))))))---))).)))	GGCGCUCGCAGCCCUCCCGCGC&GCCUGGGAGGGU---GAGAGCC	2	1
BdiBd21-3.1G0005300.1:2582	ID101879	BdiBd21-3.1G0005300.1	2569	2594	2582	-42.6	-28.7	0.673709	11	1-8,2594-2587;9-13,2583-2579;14-16,2577-2575;18-22,2573-2569	x-x,2586-2584[BULt];x-x,2578-2578[BULt];17-17,2574-2574[SIL]	(((((.(((.(((((...((((((((&))))))))---)))))-))).)))))	UCUAUGGCUAGGGCUUGGGCUGAGGA&UCCUCAGU---AGCUC-AGUGGUAGA	2	0.986882
BdiBd21-3.1G0005300.1:2613	ID79314	BdiBd21-3.1G0005300.1	2604	2625	2613	-40.6	-26.6	0.655172	12	1-3,2625-2623;4-7,2619-2616;9-16,2614-2607	x-x,2622-2620[BULt];8-8,2615-2615[SIL];17-19,2606-2604[UP3]	...((((((((.((((...(((&)))---)))).))))))))...	GAAGGCCAGGGAGCAUGCCCGC&GCG---AUGCGUCCUGGCCGUA	3	1
BdiBd21-3.1G0005300.1:2615	ID57512	BdiBd21-3.1G0005300.1	2606	2623	2615	-43.3	-29.2	0.674365	7	2-4,2622-2620;6-9,2619-2616;11-18,2614-2607	1-1,2623-2623[UP5];5-5,x-x[BULq];10-10,2615-2615[SIL];19-19,2606-2606[UP3]	.((((((((.((((-(((.&.))).)))).)))))))).	AGGCCAGGGAGCAU-GCCC&CGGCGAUGCGUCCUGGCCG	2	1
BdiBd21-3.1G0005300.1:2616	ID50128	BdiBd21-3.1G0005300.1	2607	2624	2616	-44.2	-28.8	0.651584	8	3-5,2622-2620;7-10,2619-2616;12-19,2614-2607	1-2,2624-2623[UP5];6-6,x-x[BULq];11-11,2615-2615[SIL]	((((((((.((((-(((..&..))).)))).))))))))	GGCCAGGGAGCAU-GCCCG&CCGGCGAUGCGUCCUGGCC	3	1
BdiBd21-3.1G0005300.1:2617	ID79664	BdiBd21-3.1G0005300.1	2607	2625	2617	-34.3	-22.9	0.667638	8	1-8,2625-2618;10-13,2617-2614;16-19,2611-2608	9-9,x-x[BULq];14-15,2613-2612[SIL];20-20,2607-2607[UP3]	.((((..((((-((((((((&)))))))).))))..)))).	GGCCAGGGAGC-AUGCCCGC&GCGGGUAUAGUUUAGUGGUA	2	1
BdiBd21-3.1G0006300.1:1212	ID101386	BdiBd21-3.1G0006300.1	1203	1221	1212	-46.5	-30.4	0.653763	7.5	1-10,1221-1212;13-14,1211-1210;16-22,1209-1203	11-12,x-x[BULq];15-15,x-x[BULq]	(((((((-((--((((((((((&))))))))))..)).)))))))	GCUGCAG-GU--GGUGCUUGGA&UCCGAGUACCAAGCGCUGCAGC	2	0.999833
BdiBd21-3.1G0006300.1:1214	ID51630	BdiBd21-3.1G0006300.1	1205	1223	1214	-46.3	-30.2	0.652268	6.5	1-4,1223-1220;6-14,1218-1210;16-20,1209-1205	5-5,1219-1219[SIL];15-15,x-x[BULq]	(((((-(((((((((.((((&)))).))))))))).)))))	UGCAG-GUGGUGCUUGGAGG&CCUCGGGGCACUGCGCUGCA	3	1
BdiBd21-3.1G0006300.2:1121	ID38158	BdiBd21-3.1G0006300.2	1113	1131	1121	-37.8	-24.8	0.656085	8	1-5,1131-1127;6-10,1125-1121;13-19,1119-1113	x-x,1126-1126[BULt];11-12,1120-1120[AILq]	(((((((.-(((((.(((((&)))))-)))))..)))))))	GGCCGGUG-CUAUGUGUGUG&CACAC-UAUAGGAGCUGGCC	3	0.999999
BdiBd21-3.1G0006300.2:1207	ID101386	BdiBd21-3.1G0006300.2	1198	1216	1207	-46.5	-30.4	0.653763	7.5	1-10,1216-1207;13-14,1206-1205;16-22,1204-1198	11-12,x-x[BULq];15-15,x-x[BULq]	(((((((-((--((((((((((&))))))))))..)).)))))))	GCUGCAG-GU--GGUGCUUGGA&UCCGAGUACCAAGCGCUGCAGC	3	0.99997
BdiBd21-3.1G0006300.2:1209	ID51630	BdiBd21-3.1G0006300.2	1200	1218	1209	-46.3	-30.2	0.652268	6.5	1-4,1218-1215;6-14,1213-1205;16-20,1204-1200	5-5,1214-1214[SIL];15-15,x-x[BULq]	(((((-(((((((((.((((&)))).))))))))).)))))	UGCAG-GUGGUGCUUGGAGG&CCUCGGGGCACUGCGCUGCA	2	1
BdiBd21-3.1G0006300.3:1298	ID101386	BdiBd21-3.1G0006300.3	1289	1307	1298	-46.5	-30.4	0.653763	7.5	1-10,1307-1298;13-14,1297-1296;16-22,1295-1289	11-12,x-x[BULq];15-15,x-x[BULq]	(((((((-((--((((((((((&))))))))))..)).)))))))	GCUGCAG-GU--GGUGCUUGGA&UCCGAGUACCAAGCGCUGCAGC	2	0.999878
BdiBd21-3.1G0006300.3:1300	ID51630	BdiBd21-3.1G0006300.3	1291	1309	1300	-46.3	-30.2	0.652268	6.5	1-4,1309-1306;6-14,1304-1296;16-20,1295-1291	5-5,1305-1305[SIL];15-15,x-x[BULq]	(((((-(((((((((.((((&)))).))))))))).)))))	UGCAG-GUGGUGCUUGGAGG&CCUCGGGGCACUGCGCUGCA	3	1
BdiBd21-3.1G0006300.4:1119	ID38158	BdiBd21-3.1G0006300.4	1111	1129	1119	-37.8	-24.8	0.656085	8	1-5,1129-1125;6-10,1123-1119;13-19,1117-1111	x-x,1124-1124[BULt];11-12,1118-1118[AILq]	(((((((.-(((((.(((((&)))))-)))))..)))))))	GGCCGGUG-CUAUGUGUGUG&CACAC-UAUAGGAGCUGGCC	2	0.999994
BdiBd21-3.1G0006300.4:1205	ID101386	BdiBd21-3.1G0006300.4	1196	1214	1205	-46.5	-30.4	0.653763	7.5	1-10,1214-1205;13-14,1204-1203;16-22,1202-1196	11-12,x-x[BULq];15-15,x-x[BULq]	(((((((-((--((((((((((&))))))))))..)).)))))))	GCUGCAG-GU--GGUGCUUGGA&UCCGAGUACCAAGCGCUGCAGC	2	0.999828
BdiBd21-3.1G0006300.4:1207	ID51630	BdiBd21-3.1G0006300.4	1198	1216	1207	-46.3	-30.2	0.652268	6.5	1-4,1216-1213;6-14,1211-1203;16-20,1202-1198	5-5,1212-1212[SIL];15-15,x-x[BULq]	(((((-(((((((((.((((&)))).))))))))).)))))	UGCAG-GUGGUGCUUGGAGG&CCUCGGGGCACUGCGCUGCA	3	1
BdiBd21-3.1G0006300.5:1114	ID38158	BdiBd21-3.1G0006300.5	1106	1124	1114	-37.8	-24.8	0.656085	8	1-5,1124-1120;6-10,1118-1114;13-19,1112-1106	x-x,1119-1119[BULt];11-12,1113-1113[AILq]	(((((((.-(((((.(((((&)))))-)))))..)))))))	GGCCGGUG-CUAUGUGUGUG&CACAC-UAUAGGAGCUGGCC	2	0.999995
BdiBd21-3.1G0006300.5:1200	ID101386	BdiBd21-3.1G0006300.5	1191	1209	1200	-46.5	-30.4	0.653763	7.5	1-10,1209-1200;13-14,1199-1198;16-22,1197-1191	11-12,x-x[BULq];15-15,x-x[BULq]	(((((((-((--((((((((((&))))))))))..)).)))))))	GCUGCAG-GU--GGUGCUUGGA&UCCGAGUACCAAGCGCUGCAGC	2	0.999822
BdiBd21-3.1G0006300.5:1202	ID51630	BdiBd21-3.1G0006300.5	1193	1211	1202	-46.3	-30.2	0.652268	6.5	1-4,1211-1208;6-14,1206-1198;16-20,1197-1193	5-5,1207-1207[SIL];15-15,x-x[BULq]	(((((-(((((((((.((((&)))).))))))))).)))))	UGCAG-GUGGUGCUUGGAGG&CCUCGGGGCACUGCGCUGCA	3	1
BdiBd21-3.1G0006300.6:824	ID38158	BdiBd21-3.1G0006300.6	816	834	824	-37.8	-24.8	0.656085	8	1-5,834-830;6-10,828-824;13-19,822-816	x-x,829-829[BULt];11-12,823-823[AILq]	(((((((.-(((((.(((((&)))))-)))))..)))))))	GGCCGGUG-CUAUGUGUGUG&CACAC-UAUAGGAGCUGGCC	3	0.999999
BdiBd21-3.1G0006300.6:910	ID101386	BdiBd21-3.1G0006300.6	901	919	910	-46.5	-30.4	0.653763	7.5	1-10,919-910;13-14,909-908;16-22,907-901	11-12,x-x[BULq];15-15,x-x[BULq]	(((((((-((--((((((((((&))))))))))..)).)))))))	GCUGCAG-GU--GGUGCUUGGA&UCCGAGUACCAAGCGCUGCAGC	2	0.999831
BdiBd21-3.1G0007000.1:2652	ID26167	BdiBd21-3.1G0007000.1	2642	2663	2652	-29.1	-19.3	0.66323	16.5	4-9,2660-2655;11-20,2651-2642	1-3,2663-2661[UP5];10-10,2654-2652[AILt]	((((((((((...((((((...&...))))))--.))))))))))	CGUGCCAUCGUCCGCGGGCAAU&AUAGUUUGU--UUGAUGGUACG	2	1
BdiBd21-3.1G0007100.1:1756	ID88952	BdiBd21-3.1G0007100.1	1746	1766	1756	-32.5	-22.1	0.68	8	1-2,1766-1765;3-14,1763-1752;16-19,1750-1747	x-x,1764-1764[BULt];15-15,1751-1751[SIL];20-20,1746-1746[UP3]	.((((.((((((((((((.((&))-)))))))))))).)))).	CUGGCCUUGCUUGGUAGGCAC&GU-UCUAUCAGGUAAAGCCAA	2	0.999229
BdiBd21-3.1G0007900.1:764	ID59508	BdiBd21-3.1G0007900.1	755	774	764	-41.6	-27.8	0.668269	9	1-1,774-774;3-7,772-768;9-15,765-759;18-19,756-755	2-2,773-773[SIL];8-8,767-766[AILt];16-17,758-757[SIL]	((..(((((((..(((((.(&).)))))-.)))))))..))	GGGCCCGGCCGGAGCCAGAG&CGUUGGC-ACGGCCGGUACC	3	1
BdiBd21-3.1G0007900.1:834	ID118182	BdiBd21-3.1G0007900.1	825	845	834	-37.1	-24.3	0.654987	10.5	3-9,843-837;10-16,834-828	1-2,845-844[UP5];x-x,836-835[BULt];17-19,827-825[UP3]	...(((((((..(((((((..&..)))))))--)))))))...	AGGAGCUGCUUGGCGCCUCUG&UUGAGGCGC--AGCAGUUGAC	3	1
BdiBd21-3.1G0007900.1:944	ID66837	BdiBd21-3.1G0007900.1	935	958	944	-39.9	-26.2	0.656642	13	1-4,958-955;5-5,950-950;7-8,948-947;9-18,945-936	x-x,954-951[BULt];6-6,949-949[SIL];x-x,946-946[BULt];19-19,935-935[UP3]	.((((((((((.((.(....((((&))))----).))-)))))))))).	GCAGCACGGCCAGAGAAGAAACAG&CUGU----UGUC-GGCCGUGCUGG	3	1
BdiBd21-3.1G0008100.1:1671	ID48357	BdiBd21-3.1G0008100.1	1658	1684	1671	-41.6	-28.48	0.684615	12	1-4,1684-1681;6-13,1675-1668;15-22,1666-1659	5-5,1680-1676[AILt];14-14,1667-1667[SIL];23-23,1658-1658[UP3]	.((((((((.((((((((.....((((&))))----.)))))))).)))))))).	UGGAACAGUUAAGCUUCAGUGAGAGGG&CCCU----AUGAAGCUUUACUGUUCCC	2	0.783999
BdiBd21-3.1G0008300.10:1254	ID15432	BdiBd21-3.1G0008300.10	1238	1263	1254	-51.3	-35	0.682261	9	3-10,1261-1254;12-16,1253-1249;18-21,1247-1244;22-25,1241-1238	1-2,1263-1262[UP5];11-11,x-x[BULq];17-17,1248-1248[SIL];x-x,1243-1242[BULt]	((((..((((.(((((-((((((((..&..)))))))).))))).))))--))))	UCUCGGCGGAGUUCCU-GCGUCGCCAC&ACGGCGACGUUAGGAAGUCCG--GAGA	3	0.797563
BdiBd21-3.1G0008300.10:1458	ID70725	BdiBd21-3.1G0008300.10	1444	1467	1458	-54.8	-37.3	0.680657	6.5	1-7,1467-1461;9-12,1459-1456;14-16,1454-1452;18-19,1451-1450;21-25,1448-1444	8-8,1460-1460[SIL];13-13,1455-1455[SIL];17-17,x-x[BULq];20-20,1449-1449[SIL]	(((((.((-(((.((((.(((((((&))))))).)))).))).)).)))))	GGCACGGU-GCCGGGCUACUGGUUC&GAACCGGAAGCCGGGUUACGGUGCC	2	0.844644
BdiBd21-3.1G0008300.10:1574	ID79664	BdiBd21-3.1G0008300.10	1564	1583	1574	-34.3	-23.78	0.693294	10.5	2-6,1582-1578;10-19,1574-1565	1-1,1583-1583[UP5];7-9,1577-1575[SIL];20-20,1564-1564[UP3]	.((((((((((...(((((.&.)))))...)))))))))).	CACCACUGGACGACGCCCGG&GCGGGUAUAGUUUAGUGGUA	3	1
BdiBd21-3.1G0008300.10:1604	ID108726	BdiBd21-3.1G0008300.10	1593	1616	1604	-48.1	-32.9	0.683992	12.5	2-5,1615-1612;6-10,1608-1604;12-20,1602-1594	1-1,1616-1616[UP5];x-x,1611-1609[BULt];11-11,1603-1603[SIL];21-21,1593-1593[UP3]	.(((((((((.(((((...((((.&.))))---))))).))))))))).	CGGCUUCGUCGUGCUCUACGGGCU&UGCCU---GAGCGGGGCGAAGCCA	2	0.999736
BdiBd21-3.1G0008300.10:1606	ID97355	BdiBd21-3.1G0008300.10	1594	1618	1606	-48.9	-32.5	0.664622	14.5	4-7,1615-1612;8-12,1608-1604;14-22,1602-1594	1-3,1618-1616[UP5];x-x,1611-1609[BULt];13-13,1603-1603[SIL]	(((((((((.(((((...((((...&...))))---))))).)))))))))	GGCUUCGUCGUGCUCUACGGGCUCA&UAUGCCU---GAGCGGGGCGAAGCC	3	0.999983
BdiBd21-3.1G0008300.10:1696	ID58578	BdiBd21-3.1G0008300.10	1688	1705	1696	-36.3	-23.7	0.652893	6.5	2-5,1704-1701;7-13,1699-1693;15-19,1692-1688	1-1,1705-1705[UP5];6-6,1700-1700[SIL];14-14,x-x[BULq]	(((((-(((((((.((((.&.)))).))))))).)))))	GGCUC-AGGUCCACCUGCC&CGUAGUUGGACUUUGGGCC	2	1
BdiBd21-3.1G0008300.10:1971	ID116315	BdiBd21-3.1G0008300.10	1962	1980	1971	-36.4	-24.7	0.678571	9	3-8,1978-1973;10-12,1971-1969;14-19,1967-1962	1-2,1980-1979[UP5];9-9,1972-1972[SIL];13-13,1968-1968[SIL]	((((((.(((.((((((..&..)))))).))).))))))	GGCGCACGCCAGGACGGUG&UUCCGUUUGGGUAUGCGCC	3	1
BdiBd21-3.1G0008300.11:1250	ID116315	BdiBd21-3.1G0008300.11	1241	1259	1250	-36.4	-24.1	0.662088	9.5	4-12,1256-1248;14-18,1246-1242	1-3,1259-1257[UP5];13-13,1247-1247[SIL];19-19,1241-1241[UP3]	.(((((.(((((((((...&...))))))))).))))).	CGCGCGCGCCCAGACGCUC&UUCCGUUUGGGUAUGCGCC	3	1
BdiBd21-3.1G0008300.11:1271	ID72441	BdiBd21-3.1G0008300.11	1263	1280	1271	-36.3	-23.9	0.658402	6.5	2-12,1279-1269;15-17,1267-1265	1-1,1280-1280[UP5];13-14,1268-1268[AILq];18-19,1264-1263[UP3]	..(((.-(((((((((((.&.)))))))))))..)))..	GCGCUC-UGCGGCACGGUG&GACCGUGCCGCGAUAGUAA	3	1
BdiBd21-3.1G0008300.11:1432	ID108726	BdiBd21-3.1G0008300.11	1421	1444	1432	-48.1	-32.9	0.683992	12.5	2-5,1443-1440;6-10,1436-1432;12-20,1430-1422	1-1,1444-1444[UP5];x-x,1439-1437[BULt];11-11,1431-1431[SIL];21-21,1421-1421[UP3]	.(((((((((.(((((...((((.&.))))---))))).))))))))).	CGGCUUCGUCGUGCUCUACGGGCU&UGCCU---GAGCGGGGCGAAGCCA	3	0.999947
BdiBd21-3.1G0008300.11:1524	ID58578	BdiBd21-3.1G0008300.11	1516	1533	1524	-36.3	-23.7	0.652893	6.5	2-5,1532-1529;7-13,1527-1521;15-19,1520-1516	1-1,1533-1533[UP5];6-6,1528-1528[SIL];14-14,x-x[BULq]	(((((-(((((((.((((.&.)))).))))))).)))))	GGCUC-AGGUCCACCUGCC&CGUAGUUGGACUUUGGGCC	2	1
BdiBd21-3.1G0008300.11:1781	ID50129	BdiBd21-3.1G0008300.11	1769	1791	1781	-46.6	-30.8	0.660944	11	1-6,1791-1786;9-10,1782-1781;11-15,1778-1774;17-20,1772-1769	7-8,1785-1783[AILt];x-x,1780-1779[BULt];16-16,1773-1773[SIL]	((((.(((((..((...((((((&))))))-..))--))))).))))	CGGCGAGGACCAGCCGGCGCCGG&CCGGCG-AUGC--GUCCUGGCCG	3	1
BdiBd21-3.1G0008300.11:1799	ID116315	BdiBd21-3.1G0008300.11	1790	1808	1799	-36.4	-24.7	0.678571	9	3-8,1806-1801;10-12,1799-1797;14-19,1795-1790	1-2,1808-1807[UP5];9-9,1800-1800[SIL];13-13,1796-1796[SIL]	((((((.(((.((((((..&..)))))).))).))))))	GGCGCACGCCAGGACGGUG&UUCCGUUUGGGUAUGCGCC	3	1
BdiBd21-3.1G0008300.11:1810	ID58778	BdiBd21-3.1G0008300.11	1800	1819	1810	-39.1	-26.2	0.670077	9.5	1-10,1819-1810;13-18,1806-1801	11-12,1809-1807[AILt];19-19,1800-1800[UP3]	.((((((...((((((((((&))))))))))-..)))))).	AGGACGGUGCCCGUGUGAUG&CGUCGCACGG-AUUCGUCCC	3	1
BdiBd21-3.1G0008300.12:1200	ID54002	BdiBd21-3.1G0008300.12	1187	1208	1200	-40.5	-27.3	0.674074	6	1-6,1208-1203;8-12,1202-1198;14-17,1196-1193;18-21,1190-1187	7-7,x-x[BULq];13-13,1197-1197[SIL];x-x,1192-1191[BULt]	((((..((((.(((((-((((((&)))))).))))).))))--))))	UCUCGGCGGAGUUCCU-GCGUCG&CGACGUUAGGAAGUCCG--GAGA	3	0.979276
BdiBd21-3.1G0008300.12:1203	ID15432	BdiBd21-3.1G0008300.12	1187	1212	1203	-51.3	-35	0.682261	9	3-10,1210-1203;12-16,1202-1198;18-21,1196-1193;22-25,1190-1187	1-2,1212-1211[UP5];11-11,x-x[BULq];17-17,1197-1197[SIL];x-x,1192-1191[BULt]	((((..((((.(((((-((((((((..&..)))))))).))))).))))--))))	UCUCGGCGGAGUUCCU-GCGUCGCCAC&ACGGCGACGUUAGGAAGUCCG--GAGA	3	0.826775
BdiBd21-3.1G0008300.12:1206	ID117878	BdiBd21-3.1G0008300.12	1194	1215	1206	-44.7	-29.4	0.657718	11.5	6-13,1210-1203;15-19,1202-1198;21-23,1196-1194	1-5,1215-1211[UP5];14-14,x-x[BULq];20-20,1197-1197[SIL]	(((.(((((-((((((((.....&.....)))))))).))))).)))	GGAGUUCCU-GCGUCGCCACGGG&UUGACGGCGACGUUAGGAAGUCC	2	0.999302
BdiBd21-3.1G0008300.12:1392	ID72441	BdiBd21-3.1G0008300.12	1384	1401	1392	-36.3	-23.9	0.658402	6.5	2-12,1400-1390;15-17,1388-1386	1-1,1401-1401[UP5];13-14,1389-1389[AILq];18-19,1385-1384[UP3]	..(((.-(((((((((((.&.)))))))))))..)))..	GCGCUC-UGCGGCACGGUG&GACCGUGCCGCGAUAGUAA	3	1
BdiBd21-3.1G0008300.12:1407	ID70725	BdiBd21-3.1G0008300.12	1393	1416	1407	-54.8	-37.3	0.680657	6.5	1-7,1416-1410;9-12,1408-1405;14-16,1403-1401;18-19,1400-1399;21-25,1397-1393	8-8,1409-1409[SIL];13-13,1404-1404[SIL];17-17,x-x[BULq];20-20,1398-1398[SIL]	(((((.((-(((.((((.(((((((&))))))).)))).))).)).)))))	GGCACGGU-GCCGGGCUACUGGUUC&GAACCGGAAGCCGGGUUACGGUGCC	2	0.859269
BdiBd21-3.1G0008300.12:1553	ID108726	BdiBd21-3.1G0008300.12	1542	1565	1553	-48.1	-32.9	0.683992	12.5	2-5,1564-1561;6-10,1557-1553;12-20,1551-1543	1-1,1565-1565[UP5];x-x,1560-1558[BULt];11-11,1552-1552[SIL];21-21,1542-1542[UP3]	.(((((((((.(((((...((((.&.))))---))))).))))))))).	CGGCUUCGUCGUGCUCUACGGGCU&UGCCU---GAGCGGGGCGAAGCCA	2	0.999704
BdiBd21-3.1G0008300.12:1555	ID97355	BdiBd21-3.1G0008300.12	1543	1567	1555	-48.9	-32.5	0.664622	14.5	4-7,1564-1561;8-12,1557-1553;14-22,1551-1543	1-3,1567-1565[UP5];x-x,1560-1558[BULt];13-13,1552-1552[SIL]	(((((((((.(((((...((((...&...))))---))))).)))))))))	GGCUUCGUCGUGCUCUACGGGCUCA&UAUGCCU---GAGCGGGGCGAAGCC	3	0.999987
BdiBd21-3.1G0008300.12:1630	ID25570	BdiBd21-3.1G0008300.12	1616	1640	1630	-48.7	-33.1	0.679671	11	4-6,1637-1635;7-17,1633-1623;18-23,1621-1616	1-3,1640-1638[UP5];x-x,1634-1634[BULt];x-x,1622-1622[BULt]	((((((.(((((((((((.(((...&...)))-)))))))))))-))))))	CCGCGGAGAUCUUCCCUGCCAGGCU&AUACUG-UAGGGGAGGUC-CUGCGG	2	0.984532
BdiBd21-3.1G0008300.12:1645	ID58578	BdiBd21-3.1G0008300.12	1637	1654	1645	-36.3	-23.7	0.652893	6.5	2-5,1653-1650;7-13,1648-1642;15-19,1641-1637	1-1,1654-1654[UP5];6-6,1649-1649[SIL];14-14,x-x[BULq]	(((((-(((((((.((((.&.)))).))))))).)))))	GGCUC-AGGUCCACCUGCC&CGUAGUUGGACUUUGGGCC	2	1
BdiBd21-3.1G0008300.13:1572	ID78123	BdiBd21-3.1G0008300.13	1563	1580	1572	-44.8	-29.3	0.654018	7.5	2-3,1579-1578;4-7,1576-1573;10-19,1572-1563	1-1,1580-1580[UP5];x-x,1577-1577[BULt];8-9,x-x[BULq]	((((((((((--((((.((.&.))-))))..))))))))))	UGGCGGCGCC--GUGGAGGA&GCC-CCACGAGGCGCCGUCA	2	1
BdiBd21-3.1G0008300.13:1620	ID15432	BdiBd21-3.1G0008300.13	1604	1629	1620	-51.3	-35	0.682261	9	3-10,1627-1620;12-16,1619-1615;18-21,1613-1610;22-25,1607-1604	1-2,1629-1628[UP5];11-11,x-x[BULq];17-17,1614-1614[SIL];x-x,1609-1608[BULt]	((((..((((.(((((-((((((((..&..)))))))).))))).))))--))))	UCUCGGCGGAGUUCCU-GCGUCGCCAC&ACGGCGACGUUAGGAAGUCCG--GAGA	3	0.789521
BdiBd21-3.1G0008300.13:1623	ID117878	BdiBd21-3.1G0008300.13	1611	1632	1623	-44.7	-29.4	0.657718	11.5	6-13,1627-1620;15-19,1619-1615;21-23,1613-1611	1-5,1632-1628[UP5];14-14,x-x[BULq];20-20,1614-1614[SIL]	(((.(((((-((((((((.....&.....)))))))).))))).)))	GGAGUUCCU-GCGUCGCCACGGG&UUGACGGCGACGUUAGGAAGUCC	3	0.999856
BdiBd21-3.1G0008300.13:1824	ID70725	BdiBd21-3.1G0008300.13	1810	1833	1824	-54.8	-37.3	0.680657	6.5	1-7,1833-1827;9-12,1825-1822;14-16,1820-1818;18-19,1817-1816;21-25,1814-1810	8-8,1826-1826[SIL];13-13,1821-1821[SIL];17-17,x-x[BULq];20-20,1815-1815[SIL]	(((((.((-(((.((((.(((((((&))))))).)))).))).)).)))))	GGCACGGU-GCCGGGCUACUGGUUC&GAACCGGAAGCCGGGUUACGGUGCC	2	0.847183
BdiBd21-3.1G0008300.13:1912	ID32512	BdiBd21-3.1G0008300.13	1903	1921	1912	-35.6	-24.9	0.699438	9	4-15,1918-1907	1-3,1921-1919[UP5];16-19,1906-1903[UP3]	....((((((((((((...&...))))))))))))....	UUCAUGCUCUGCCUGGCGG&AUUCCAGGCAGAGCACAAC	2	0.991998
BdiBd21-3.1G0008300.13:1940	ID79664	BdiBd21-3.1G0008300.13	1930	1949	1940	-34.3	-23.78	0.693294	10.5	2-6,1948-1944;10-19,1940-1931	1-1,1949-1949[UP5];7-9,1943-1941[SIL];20-20,1930-1930[UP3]	.((((((((((...(((((.&.)))))...)))))))))).	CACCACUGGACGACGCCCGG&GCGGGUAUAGUUUAGUGGUA	2	0.999997
BdiBd21-3.1G0008300.13:1970	ID108726	BdiBd21-3.1G0008300.13	1959	1982	1970	-48.1	-32.9	0.683992	12.5	2-5,1981-1978;6-10,1974-1970;12-20,1968-1960	1-1,1982-1982[UP5];x-x,1977-1975[BULt];11-11,1969-1969[SIL];21-21,1959-1959[UP3]	.(((((((((.(((((...((((.&.))))---))))).))))))))).	CGGCUUCGUCGUGCUCUACGGGCU&UGCCU---GAGCGGGGCGAAGCCA	3	0.999963
BdiBd21-3.1G0008300.13:2047	ID25570	BdiBd21-3.1G0008300.13	2033	2057	2047	-48.7	-33.1	0.679671	11	4-6,2054-2052;7-17,2050-2040;18-23,2038-2033	1-3,2057-2055[UP5];x-x,2051-2051[BULt];x-x,2039-2039[BULt]	((((((.(((((((((((.(((...&...)))-)))))))))))-))))))	CCGCGGAGAUCUUCCCUGCCAGGCU&AUACUG-UAGGGGAGGUC-CUGCGG	2	0.980195
BdiBd21-3.1G0008300.13:2062	ID58578	BdiBd21-3.1G0008300.13	2054	2071	2062	-36.3	-23.7	0.652893	6.5	2-5,2070-2067;7-13,2065-2059;15-19,2058-2054	1-1,2071-2071[UP5];6-6,2066-2066[SIL];14-14,x-x[BULq]	(((((-(((((((.((((.&.)))).))))))).)))))	GGCUC-AGGUCCACCUGCC&CGUAGUUGGACUUUGGGCC	2	1
BdiBd21-3.1G0008300.13:2316	ID57512	BdiBd21-3.1G0008300.13	2307	2328	2316	-43.3	-28.4	0.655889	11	1-5,2328-2324;8-9,2320-2319;10-14,2316-2312;16-19,2310-2307	6-7,2323-2321[AILt];x-x,2318-2317[BULt];15-15,2311-2311[SIL]	((((.(((((..((...(((((&)))))-..))--))))).))))	CGGCGAGGACCAGCCGGCGCCG&CGGCG-AUGC--GUCCUGGCCG	2	1
BdiBd21-3.1G0008300.13:2337	ID116315	BdiBd21-3.1G0008300.13	2328	2346	2337	-36.4	-24.7	0.678571	9	3-8,2344-2339;10-12,2337-2335;14-19,2333-2328	1-2,2346-2345[UP5];9-9,2338-2338[SIL];13-13,2334-2334[SIL]	((((((.(((.((((((..&..)))))).))).))))))	GGCGCACGCCAGGACGGUG&UUCCGUUUGGGUAUGCGCC	3	1
BdiBd21-3.1G0008300.2:1156	ID72660	BdiBd21-3.1G0008300.2	1146	1165	1156	-42.1	-29.4	0.698337	9	4-11,1162-1155;13-17,1154-1150;19-21,1148-1146	1-3,1165-1163[UP5];12-12,x-x[BULq];18-18,1149-1149[SIL]	(((.(((((-((((((((...&...)))))))).))))).)))	GGAGUUCCU-GCGUCGCCACG&GACGGCGACGUUAGGAAGUCC	3	0.998149
BdiBd21-3.1G0008300.2:1319	ID28334	BdiBd21-3.1G0008300.2	1309	1328	1319	-44.5	-30.8	0.692135	5	2-9,1327-1320;11-14,1318-1315;16-19,1313-1310	1-1,1328-1328[UP5];10-10,1319-1319[SIL];15-15,1314-1314[SIL];20-20,1309-1309[UP3]	.((((.((((.((((((((.&.)))))))).)))).)))).	CGCAUCGCGCGCGCCCAGAC&AUCUGGGCGAGCGCCAUGCC	3	1
BdiBd21-3.1G0008300.2:1323	ID116315	BdiBd21-3.1G0008300.2	1314	1332	1323	-36.4	-24.1	0.662088	9.5	4-12,1329-1321;14-18,1319-1315	1-3,1332-1330[UP5];13-13,1320-1320[SIL];19-19,1314-1314[UP3]	.(((((.(((((((((...&...))))))))).))))).	CGCGCGCGCCCAGACGCUC&UUCCGUUUGGGUAUGCGCC	3	1
BdiBd21-3.1G0008300.2:1359	ID70725	BdiBd21-3.1G0008300.2	1345	1368	1359	-54.8	-37.3	0.680657	6.5	1-7,1368-1362;9-12,1360-1357;14-16,1355-1353;18-19,1352-1351;21-25,1349-1345	8-8,1361-1361[SIL];13-13,1356-1356[SIL];17-17,x-x[BULq];20-20,1350-1350[SIL]	(((((.((-(((.((((.(((((((&))))))).)))).))).)).)))))	GGCACGGU-GCCGGGCUACUGGUUC&GAACCGGAAGCCGGGUUACGGUGCC	2	0.868246
BdiBd21-3.1G0008300.2:1475	ID79664	BdiBd21-3.1G0008300.2	1465	1484	1475	-34.3	-23.78	0.693294	10.5	2-6,1483-1479;10-19,1475-1466	1-1,1484-1484[UP5];7-9,1478-1476[SIL];20-20,1465-1465[UP3]	.((((((((((...(((((.&.)))))...)))))))))).	CACCACUGGACGACGCCCGG&GCGGGUAUAGUUUAGUGGUA	3	1
BdiBd21-3.1G0008300.2:1597	ID58578	BdiBd21-3.1G0008300.2	1589	1606	1597	-36.3	-23.7	0.652893	6.5	2-5,1605-1602;7-13,1600-1594;15-19,1593-1589	1-1,1606-1606[UP5];6-6,1601-1601[SIL];14-14,x-x[BULq]	(((((-(((((((.((((.&.)))).))))))).)))))	GGCUC-AGGUCCACCUGCC&CGUAGUUGGACUUUGGGCC	2	1
BdiBd21-3.1G0008300.2:1872	ID116315	BdiBd21-3.1G0008300.2	1863	1881	1872	-36.4	-24.7	0.678571	9	3-8,1879-1874;10-12,1872-1870;14-19,1868-1863	1-2,1881-1880[UP5];9-9,1873-1873[SIL];13-13,1869-1869[SIL]	((((((.(((.((((((..&..)))))).))).))))))	GGCGCACGCCAGGACGGUG&UUCCGUUUGGGUAUGCGCC	2	1
BdiBd21-3.1G0008300.7:2151	ID78123	BdiBd21-3.1G0008300.7	2142	2159	2151	-44.8	-29.3	0.654018	7.5	2-3,2158-2157;4-7,2155-2152;10-19,2151-2142	1-1,2159-2159[UP5];x-x,2156-2156[BULt];8-9,x-x[BULq]	((((((((((--((((.((.&.))-))))..))))))))))	UGGCGGCGCC--GUGGAGGA&GCC-CCACGAGGCGCCGUCA	3	1
BdiBd21-3.1G0008300.7:2202	ID117878	BdiBd21-3.1G0008300.7	2190	2211	2202	-44.7	-29.4	0.657718	11.5	6-13,2206-2199;15-19,2198-2194;21-23,2192-2190	1-5,2211-2207[UP5];14-14,x-x[BULq];20-20,2193-2193[SIL]	(((.(((((-((((((((.....&.....)))))))).))))).)))	GGAGUUCCU-GCGUCGCCACGGG&UUGACGGCGACGUUAGGAAGUCC	3	0.999835
BdiBd21-3.1G0008300.7:2367	ID116315	BdiBd21-3.1G0008300.7	2358	2376	2367	-36.4	-24.1	0.662088	9.5	4-12,2373-2365;14-18,2363-2359	1-3,2376-2374[UP5];13-13,2364-2364[SIL];19-19,2358-2358[UP3]	.(((((.(((((((((...&...))))))))).))))).	CGCGCGCGCCCAGACGCUC&UUCCGUUUGGGUAUGCGCC	2	1
BdiBd21-3.1G0008300.7:2519	ID79664	BdiBd21-3.1G0008300.7	2509	2528	2519	-34.3	-23.78	0.693294	10.5	2-6,2527-2523;10-19,2519-2510	1-1,2528-2528[UP5];7-9,2522-2520[SIL];20-20,2509-2509[UP3]	.((((((((((...(((((.&.)))))...)))))))))).	CACCACUGGACGACGCCCGG&GCGGGUAUAGUUUAGUGGUA	3	1
BdiBd21-3.1G0008300.7:2549	ID108726	BdiBd21-3.1G0008300.7	2538	2561	2549	-48.1	-32.9	0.683992	12.5	2-5,2560-2557;6-10,2553-2549;12-20,2547-2539	1-1,2561-2561[UP5];x-x,2556-2554[BULt];11-11,2548-2548[SIL];21-21,2538-2538[UP3]	.(((((((((.(((((...((((.&.))))---))))).))))))))).	CGGCUUCGUCGUGCUCUACGGGCU&UGCCU---GAGCGGGGCGAAGCCA	2	0.99974
BdiBd21-3.1G0008300.7:2551	ID97355	BdiBd21-3.1G0008300.7	2539	2563	2551	-48.9	-32.5	0.664622	14.5	4-7,2560-2557;8-12,2553-2549;14-22,2547-2539	1-3,2563-2561[UP5];x-x,2556-2554[BULt];13-13,2548-2548[SIL]	(((((((((.(((((...((((...&...))))---))))).)))))))))	GGCUUCGUCGUGCUCUACGGGCUCA&UAUGCCU---GAGCGGGGCGAAGCC	3	0.999984
BdiBd21-3.1G0008300.7:2641	ID58578	BdiBd21-3.1G0008300.7	2633	2650	2641	-36.3	-23.7	0.652893	6.5	2-5,2649-2646;7-13,2644-2638;15-19,2637-2633	1-1,2650-2650[UP5];6-6,2645-2645[SIL];14-14,x-x[BULq]	(((((-(((((((.((((.&.)))).))))))).)))))	GGCUC-AGGUCCACCUGCC&CGUAGUUGGACUUUGGGCC	2	1
BdiBd21-3.1G0008300.7:2917	ID122065	BdiBd21-3.1G0008300.7	2907	2926	2917	-37.3	-24.7	0.662198	10.5	4-9,2923-2918;11-13,2916-2914;15-20,2912-2907	1-3,2926-2924[UP5];10-10,2917-2917[SIL];14-14,2913-2913[SIL]	((((((.(((.((((((...&...)))))).))).))))))	GGCGCACGCCAGGACGGUGC&UUUCCGUUUGGGUAUGCGCC	2	1
BdiBd21-3.1G0008300.8:1791	ID116315	BdiBd21-3.1G0008300.8	1782	1800	1791	-36.4	-24.1	0.662088	9.5	4-12,1797-1789;14-18,1787-1783	1-3,1800-1798[UP5];13-13,1788-1788[SIL];19-19,1782-1782[UP3]	.(((((.(((((((((...&...))))))))).))))).	CGCGCGCGCCCAGACGCUC&UUCCGUUUGGGUAUGCGCC	3	1
BdiBd21-3.1G0008300.8:1812	ID72441	BdiBd21-3.1G0008300.8	1804	1821	1812	-36.3	-23.9	0.658402	6.5	2-12,1820-1810;15-17,1808-1806	1-1,1821-1821[UP5];13-14,1809-1809[AILq];18-19,1805-1804[UP3]	..(((.-(((((((((((.&.)))))))))))..)))..	GCGCUC-UGCGGCACGGUG&GACCGUGCCGCGAUAGUAA	3	1
BdiBd21-3.1G0008300.8:1827	ID70725	BdiBd21-3.1G0008300.8	1813	1836	1827	-54.8	-37.3	0.680657	6.5	1-7,1836-1830;9-12,1828-1825;14-16,1823-1821;18-19,1820-1819;21-25,1817-1813	8-8,1829-1829[SIL];13-13,1824-1824[SIL];17-17,x-x[BULq];20-20,1818-1818[SIL]	(((((.((-(((.((((.(((((((&))))))).)))).))).)).)))))	GGCACGGU-GCCGGGCUACUGGUUC&GAACCGGAAGCCGGGUUACGGUGCC	3	0.884933
BdiBd21-3.1G0008300.8:1839	ID53443	BdiBd21-3.1G0008300.8	1830	1849	1839	-39.4	-26.3	0.667513	8	2-3,1848-1847;5-13,1844-1836;15-19,1834-1830	1-1,1849-1849[UP5];4-4,1846-1845[AILt];14-14,1835-1835[SIL]	(((((.(((((((((..((.&.))-.))))))))).)))))	CUGGUUCACGGUGGCGCUCA&CGA-AGCUACCGUGUGCCGG	3	1
BdiBd21-3.1G0008300.8:1973	ID108726	BdiBd21-3.1G0008300.8	1962	1985	1973	-48.1	-32.9	0.683992	12.5	2-5,1984-1981;6-10,1977-1973;12-20,1971-1963	1-1,1985-1985[UP5];x-x,1980-1978[BULt];11-11,1972-1972[SIL];21-21,1962-1962[UP3]	.(((((((((.(((((...((((.&.))))---))))).))))))))).	CGGCUUCGUCGUGCUCUACGGGCU&UGCCU---GAGCGGGGCGAAGCCA	2	0.999753
BdiBd21-3.1G0008300.8:1975	ID97355	BdiBd21-3.1G0008300.8	1963	1987	1975	-48.9	-32.5	0.664622	14.5	4-7,1984-1981;8-12,1977-1973;14-22,1971-1963	1-3,1987-1985[UP5];x-x,1980-1978[BULt];13-13,1972-1972[SIL]	(((((((((.(((((...((((...&...))))---))))).)))))))))	GGCUUCGUCGUGCUCUACGGGCUCA&UAUGCCU---GAGCGGGGCGAAGCC	2	0.999921
BdiBd21-3.1G0008300.8:2065	ID58578	BdiBd21-3.1G0008300.8	2057	2074	2065	-36.3	-23.7	0.652893	6.5	2-5,2073-2070;7-13,2068-2062;15-19,2061-2057	1-1,2074-2074[UP5];6-6,2069-2069[SIL];14-14,x-x[BULq]	(((((-(((((((.((((.&.)))).))))))).)))))	GGCUC-AGGUCCACCUGCC&CGUAGUUGGACUUUGGGCC	2	1
BdiBd21-3.1G0008300.8:2340	ID116315	BdiBd21-3.1G0008300.8	2331	2349	2340	-36.4	-24.7	0.678571	9	3-8,2347-2342;10-12,2340-2338;14-19,2336-2331	1-2,2349-2348[UP5];9-9,2341-2341[SIL];13-13,2337-2337[SIL]	((((((.(((.((((((..&..)))))).))).))))))	GGCGCACGCCAGGACGGUG&UUCCGUUUGGGUAUGCGCC	3	1
BdiBd21-3.1G0008300.9:2039	ID28334	BdiBd21-3.1G0008300.9	2029	2048	2039	-44.5	-30.8	0.692135	5	2-9,2047-2040;11-14,2038-2035;16-19,2033-2030	1-1,2048-2048[UP5];10-10,2039-2039[SIL];15-15,2034-2034[SIL];20-20,2029-2029[UP3]	.((((.((((.((((((((.&.)))))))).)))).)))).	CGCAUCGCGCGCGCCCAGAC&AUCUGGGCGAGCGCCAUGCC	3	1
BdiBd21-3.1G0008300.9:2079	ID70725	BdiBd21-3.1G0008300.9	2065	2088	2079	-54.8	-37.3	0.680657	6.5	1-7,2088-2082;9-12,2080-2077;14-16,2075-2073;18-19,2072-2071;21-25,2069-2065	8-8,2081-2081[SIL];13-13,2076-2076[SIL];17-17,x-x[BULq];20-20,2070-2070[SIL]	(((((.((-(((.((((.(((((((&))))))).)))).))).)).)))))	GGCACGGU-GCCGGGCUACUGGUUC&GAACCGGAAGCCGGGUUACGGUGCC	3	0.912398
BdiBd21-3.1G0008300.9:2195	ID79664	BdiBd21-3.1G0008300.9	2185	2204	2195	-34.3	-23.78	0.693294	10.5	2-6,2203-2199;10-19,2195-2186	1-1,2204-2204[UP5];7-9,2198-2196[SIL];20-20,2185-2185[UP3]	.((((((((((...(((((.&.)))))...)))))))))).	CACCACUGGACGACGCCCGG&GCGGGUAUAGUUUAGUGGUA	3	1
BdiBd21-3.1G0008300.9:2225	ID108726	BdiBd21-3.1G0008300.9	2214	2237	2225	-48.1	-32.9	0.683992	12.5	2-5,2236-2233;6-10,2229-2225;12-20,2223-2215	1-1,2237-2237[UP5];x-x,2232-2230[BULt];11-11,2224-2224[SIL];21-21,2214-2214[UP3]	.(((((((((.(((((...((((.&.))))---))))).))))))))).	CGGCUUCGUCGUGCUCUACGGGCU&UGCCU---GAGCGGGGCGAAGCCA	3	0.999965
BdiBd21-3.1G0008300.9:2227	ID97355	BdiBd21-3.1G0008300.9	2215	2239	2227	-48.9	-32.5	0.664622	14.5	4-7,2236-2233;8-12,2229-2225;14-22,2223-2215	1-3,2239-2237[UP5];x-x,2232-2230[BULt];13-13,2224-2224[SIL]	(((((((((.(((((...((((...&...))))---))))).)))))))))	GGCUUCGUCGUGCUCUACGGGCUCA&UAUGCCU---GAGCGGGGCGAAGCC	3	0.999983
BdiBd21-3.1G0008300.9:2317	ID58578	BdiBd21-3.1G0008300.9	2309	2326	2317	-36.3	-23.7	0.652893	6.5	2-5,2325-2322;7-13,2320-2314;15-19,2313-2309	1-1,2326-2326[UP5];6-6,2321-2321[SIL];14-14,x-x[BULq]	(((((-(((((((.((((.&.)))).))))))).)))))	GGCUC-AGGUCCACCUGCC&CGUAGUUGGACUUUGGGCC	2	1
BdiBd21-3.1G0008300.9:2593	ID122065	BdiBd21-3.1G0008300.9	2583	2602	2593	-37.3	-24.7	0.662198	10.5	4-9,2599-2594;11-13,2592-2590;15-20,2588-2583	1-3,2602-2600[UP5];10-10,2593-2593[SIL];14-14,2589-2589[SIL]	((((((.(((.((((((...&...)))))).))).))))))	GGCGCACGCCAGGACGGUGC&UUUCCGUUUGGGUAUGCGCC	3	1
BdiBd21-3.1G0008500.1:1132	ID101689	BdiBd21-3.1G0008500.1	1116	1144	1132	-48.8	-32	0.655738	15.5	4-9,1141-1136;10-14,1132-1128;15-25,1126-1116	1-3,1144-1142[UP5];x-x,1135-1133[BULt];x-x,1127-1127[BULt]	(((((((((((.(((((...((((((...&...))))))---)))))-)))))))))))	UCCUGACCACCAUAGAUUUGUGCGGCAAG&UCCGUCGUA---GUCUA-GGUGGUUAGGA	2	0.975865
BdiBd21-3.1G0008500.1:2485	ID78474	BdiBd21-3.1G0008500.1	2476	2495	2485	-48.8	-39.3	0.805328	4	1-7,2495-2489;8-12,2487-2483;14-19,2481-2476	x-x,2488-2488[BULt];13-13,2482-2482[SIL]	((((((.(((((.(((((((&)))))))-))))).))))))	GGUCCGCCCUCCAGGCCGGC&GCCGGCC-GGGGGACGGACC	2	0.419451
BdiBd21-3.1G0008500.1:2487	ID87222	BdiBd21-3.1G0008500.1	2476	2498	2487	-53.1	-39.4	0.741996	6	1-1,2498-2498;2-9,2496-2489;10-14,2487-2483;16-21,2481-2476	x-x,2497-2497[BULt];x-x,2488-2488[BULt];15-15,2482-2482[SIL]	((((((.(((((.((((((((.(&)-))))))))-))))).))))))	GGUCCGCCCUCCAGGCCGGCGUC&G-UGCCGGCC-GGGGGACGGACC	2	0.831302
BdiBd21-3.1G0008500.1:2610	ID80683	BdiBd21-3.1G0008500.1	2597	2623	2610	-44.8	-29.8	0.665179	16.5	1-8,2623-2616;9-20,2611-2600	x-x,2615-2612[BULt];21-23,2599-2597[UP3]	...((((((((((((....((((((((&))))))))----))))))))))))...	UACGAUCGCUCGGGCUAUUGAGCUGGC&GCUGGUUU----GCCCGAGUGGUUAAG	2	0.999921
BdiBd21-3.1G0008500.1:4208	ID20862	BdiBd21-3.1G0008500.1	4198	4217	4208	-38.2	-24.9	0.651832	5.5	2-12,4216-4206;15-18,4203-4200	1-1,4217-4217[UP5];13-14,4205-4204[SIL];19-20,4199-4198[UP3]	..((((..(((((((((((.&.)))))))))))..))))..	UUCCUUAUUUUGGUACCGCA&AGCGGUACCAAAUCGAGGCA	0	0.21368
BdiBd21-3.1G0008500.3:1130	ID101689	BdiBd21-3.1G0008500.3	1114	1142	1130	-48.8	-32	0.655738	15.5	4-9,1139-1134;10-14,1130-1126;15-25,1124-1114	1-3,1142-1140[UP5];x-x,1133-1131[BULt];x-x,1125-1125[BULt]	(((((((((((.(((((...((((((...&...))))))---)))))-)))))))))))	UCCUGACCACCAUAGAUUUGUGCGGCAAG&UCCGUCGUA---GUCUA-GGUGGUUAGGA	2	0.970587
BdiBd21-3.1G0008500.4:1127	ID101689	BdiBd21-3.1G0008500.4	1111	1139	1127	-48.8	-32	0.655738	15.5	4-9,1136-1131;10-14,1127-1123;15-25,1121-1111	1-3,1139-1137[UP5];x-x,1130-1128[BULt];x-x,1122-1122[BULt]	(((((((((((.(((((...((((((...&...))))))---)))))-)))))))))))	UCCUGACCACCAUAGAUUUGUGCGGCAAG&UCCGUCGUA---GUCUA-GGUGGUUAGGA	2	0.974641
BdiBd21-3.1G0008800.1:2905	ID45493	BdiBd21-3.1G0008800.1	2893	2912	2905	-39.8	-28.28	0.710553	11	1-4,2912-2909;9-21,2906-2894	5-8,2908-2907[AILq];22-22,2893-2893[UP3]	.(((((((((((((..--((((&))))....))))))))))))).	CGUCGGCCAACGCCAA--GUGG&CCACAAAGGGUGUUGGUCGAUU	2	0.645883
BdiBd21-3.1G0008800.1:2906	ID47058	BdiBd21-3.1G0008800.1	2895	2913	2906	-41.1	-27.28	0.663747	10.5	2-5,2912-2909;10-21,2906-2895	1-1,2913-2913[UP5];6-9,2908-2907[AILq]	((((((((((((..--((((.&.))))....))))))))))))	UCGGCCAACGCCAA--GUGGA&CCCACAAAGGGUGUUGGUCGA	3	0.995375
BdiBd21-3.1G0009900.1:1111	ID56685	BdiBd21-3.1G0009900.1	1100	1121	1111	-36.4	-24.9	0.684066	9.5	2-9,1120-1113;10-12,1111-1109;13-17,1106-1102	1-1,1121-1121[UP5];x-x,1112-1112[BULt];x-x,1108-1107[BULt];18-19,1101-1100[UP3]	..(((((..(((.((((((((.&.))))))))-)))--)))))..	CCGCUUCAUAGCUGCUGCAGCU&CGCUGCAGC-GCU--GAAGUAU	3	1
BdiBd21-3.1G0009900.1:649	ID88951	BdiBd21-3.1G0009900.1	634	658	649	-31.5	-20.5	0.650794	12	1-10,658-649;11-13,647-645;16-19,637-634	x-x,648-648[BULt];14-15,644-638[AILt]	((((.......(((.((((((((((&))))))))))-)))-----..))))	UGGCCACCGUGUGCGCUGAUGGAGC&GUUCUAUCAG-GUA-----AAGCCA	3	1
BdiBd21-3.1G0009900.1:945	ID74610	BdiBd21-3.1G0009900.1	936	954	945	-38.9	-27.74	0.713111	10	1-4,954-951;10-19,945-936	5-9,950-946[SIL]	((((((((((.....((((&)))).....))))))))))	GCUGCAGCGCGCGCGACUC&GAGUACCAAGCGCUGCAGC	2	0.998928
BdiBd21-3.1G0009900.1:946	ID54882	BdiBd21-3.1G0009900.1	936	955	946	-41.3	-27.84	0.674092	11	2-5,954-951;11-20,945-936	1-1,955-955[UP5];6-10,950-946[SIL]	((((((((((.....((((.&.)))).....))))))))))	GCUGCAGCGCGCGCGACUCA&CGAGUACCAAGCGCUGCAGC	2	0.999998
BdiBd21-3.1G0009900.1:967	ID74012	BdiBd21-3.1G0009900.1	953	976	967	-36.4	-24.8	0.681319	8.5	3-13,974-964;14-16,960-958;18-21,956-953	1-2,976-975[UP5];x-x,963-961[BULt];17-17,957-957[SIL]	((((.(((...(((((((((((..&..)))))))))))---))).))))	UCAUGGGACUGGUGAUGGGAGCAC&GAGCUCCUAUCAU---UCCAAUGA	2	0.928389
BdiBd21-3.1G0010000.2:1057	ID94497	BdiBd21-3.1G0010000.2	1041	1066	1057	-36.8	-25.1	0.682065	8.5	1-15,1066-1052;16-18,1047-1045;20-22,1043-1041	x-x,1051-1048[BULt];19-19,1044-1044[SIL]	(((.(((....(((((((((((((((&)))))))))))))))----))).)))	AGCAUCAGAUGGAUUCCGGAGGUCUG&UAGAUCUUCGGAGUU----UGAAGCU	3	0.946171
BdiBd21-3.1G0010000.2:1058	ID114006	BdiBd21-3.1G0010000.2	1041	1067	1058	-37.8	-25.2	0.666667	10	2-16,1066-1052;17-19,1047-1045;21-23,1043-1041	1-1,1067-1067[UP5];x-x,1051-1048[BULt];20-20,1044-1044[SIL]	(((.(((....(((((((((((((((.&.)))))))))))))))----))).)))	AGCAUCAGAUGGAUUCCGGAGGUCUGC&UUAGAUCUUCGGAGUU----UGAAGCU	2	0.942198
BdiBd21-3.1G0010000.2:1059	ID121227	BdiBd21-3.1G0010000.2	1041	1068	1059	-38.7	-25.2	0.651163	12	3-17,1066-1052;18-20,1047-1045;22-24,1043-1041	1-2,1068-1067[UP5];x-x,1051-1048[BULt];21-21,1044-1044[SIL]	(((.(((....(((((((((((((((..&..)))))))))))))))----))).)))	AGCAUCAGAUGGAUUCCGGAGGUCUGCU&UUUAGAUCUUCGGAGUU----UGAAGCU	2	0.964742
BdiBd21-3.1G0010300.2:3459	ID73364	BdiBd21-3.1G0010300.2	3450	3468	3459	-30.4	-20.8	0.684211	8	1-15,3468-3454	16-19,3453-3450[UP3]	....(((((((((((((((&)))))))))))))))....	AUCCCGAGCCUUAGUUUUC&GAGAAUUAGGGUUCGAUUC	2	0.996659
BdiBd21-3.1G0010300.2:3461	ID56949	BdiBd21-3.1G0010300.2	3451	3470	3461	-33.2	-22	0.662651	8.5	2-17,3469-3454	1-1,3470-3470[UP5];18-20,3453-3451[UP3]	...((((((((((((((((.&.))))))))))))))))...	UCCCGAGCCUUAGUUUUCUU&CGGAGAAUUAGGGUUCGAUU	2	1
BdiBd21-3.1G0010300.2:3462	ID15321	BdiBd21-3.1G0010300.2	3453	3471	3462	-32.9	-22	0.668693	8.5	3-18,3469-3454	1-2,3471-3470[UP5];19-19,3453-3453[UP3]	.((((((((((((((((..&..)))))))))))))))).	CCGAGCCUUAGUUUUCUUC&ACGGAGAAUUAGGGUUCGA	2	0.999998
BdiBd21-3.1G0010300.3:1365	ID56618	BdiBd21-3.1G0010300.3	1355	1374	1365	-37.8	-24.68	0.65291	6	2-13,1373-1362;17-19,1358-1356	1-1,1374-1374[UP5];14-16,1361-1359[SIL];20-20,1355-1355[UP3]	.(((...((((((((((((.&.))))))))))))...))).	ACUGUUACGGCUGUUCAGCA&CGCUGAACAGUCGACUCAGA	3	0.996043
BdiBd21-3.1G0010300.3:3153	ID11287	BdiBd21-3.1G0010300.3	3139	3162	3153	-29.2	-19.8	0.678082	7	1-13,3162-3150;14-15,3145-3144;16-18,3142-3140	x-x,3149-3146[BULt];x-x,3143-3143[BULt];19-19,3139-3139[UP3]	.(((.((....(((((((((((((&)))))))))))))----))-))).	GCCUGCUGAGGUGACCAAGUUUGU&ACAAAUUUGGUCA----AG-AGGA	3	0.998288
BdiBd21-3.1G0010300.3:3438	ID73364	BdiBd21-3.1G0010300.3	3429	3447	3438	-30.4	-20.8	0.684211	8	1-15,3447-3433	16-19,3432-3429[UP3]	....(((((((((((((((&)))))))))))))))....	AUCCCGAGCCUUAGUUUUC&GAGAAUUAGGGUUCGAUUC	2	0.997213
BdiBd21-3.1G0010300.3:3440	ID56949	BdiBd21-3.1G0010300.3	3430	3449	3440	-33.2	-22	0.662651	8.5	2-17,3448-3433	1-1,3449-3449[UP5];18-20,3432-3430[UP3]	...((((((((((((((((.&.))))))))))))))))...	UCCCGAGCCUUAGUUUUCUU&CGGAGAAUUAGGGUUCGAUU	2	1
BdiBd21-3.1G0010300.3:3441	ID15321	BdiBd21-3.1G0010300.3	3432	3450	3441	-32.9	-22	0.668693	8.5	3-18,3448-3433	1-2,3450-3449[UP5];19-19,3432-3432[UP3]	.((((((((((((((((..&..)))))))))))))))).	CCGAGCCUUAGUUUUCUUC&ACGGAGAAUUAGGGUUCGA	2	0.999999
BdiBd21-3.1G0010400.2:782	ID120727	BdiBd21-3.1G0010400.2	773	791	782	-32.2	-21.2	0.658385	10	2-9,790-783;11-12,781-780;14-20,779-773	1-1,791-791[UP5];10-10,782-782[SIL];13-13,x-x[BULq]	(((((((-((.((((((((.&.)))))))).)).)))))))	UGGCGCG-GCGGUCGGACGC&UUGUUUGAUGGUACGUGCUA	3	1
BdiBd21-3.1G0010500.3:138	ID87485	BdiBd21-3.1G0010500.3	128	147	138	-38.8	-26	0.670103	6	1-4,147-144;6-17,142-131;18-18,129-129	5-5,143-143[SIL];x-x,130-130[BULt];19-19,128-128[UP3]	.(.((((((((((((.((((&)))).))))))))))))-).	CGUCCUUCUUCGUCUGCCGC&GUGGAAGGCGAAGAAGG-CC	3	1
BdiBd21-3.1G0010500.3:139	ID83893	BdiBd21-3.1G0010500.3	128	148	139	-42.1	-29.9	0.710214	6	1-5,148-144;7-18,142-131;19-19,129-129	6-6,143-143[SIL];x-x,130-130[BULt];20-20,128-128[UP3]	.(.((((((((((((.(((((&))))).))))))))))))-).	CGUCCUUCUUCGUCUGCCGCC&GGUGGAAGGCGAAGAAGG-CC	3	1
BdiBd21-3.1G0010500.3:140	ID22665	BdiBd21-3.1G0010500.3	129	149	140	-40.4	-29.9	0.740099	6	2-6,148-144;8-19,142-131;20-20,129-129	1-1,149-149[UP5];7-7,143-143[SIL];x-x,130-130[BULt]	(.((((((((((((.(((((.&.))))).))))))))))))-)	GUCCUUCUUCGUCUGCCGCCG&AGGUGGAAGGCGAAGAAGG-C	3	0.998645
BdiBd21-3.1G0010500.3:141	ID95432	BdiBd21-3.1G0010500.3	128	150	141	-45	-29.9	0.664444	9	3-7,148-144;9-20,142-131;21-21,129-129	1-2,150-149[UP5];8-8,143-143[SIL];x-x,130-130[BULt];22-22,128-128[UP3]	.(.((((((((((((.(((((..&..))))).))))))))))))-).	CGUCCUUCUUCGUCUGCCGCCGC&UAGGUGGAAGGCGAAGAAGG-CC	3	1
BdiBd21-3.1G0010500.3:143	ID67210	BdiBd21-3.1G0010500.3	134	152	143	-35	-23.1	0.66	10.5	5-9,148-144;11-19,142-134	1-4,152-149[UP5];10-10,143-143[SIL]	(((((((((.(((((....&....))))).)))))))))	UCUUCGUCUGCCGCCGCCA&CUUAGGUGGAAGGCGAAGA	3	1
BdiBd21-3.1G0010500.3:15	ID47446	BdiBd21-3.1G0010500.3	6	25	15	-42.1	-28.7	0.68171	8.5	1-2,25-24;3-11,22-14;13-17,13-9	x-x,23-23[BULt];12-12,x-x[BULq];18-20,8-6[UP3]	...(((((-(((((((((.((&))-))))))))).)))))...	GUCGUCCG-GCGGCGUGGCGG&CC-CCACGUCGCACGGAUUCG	3	0.999894
BdiBd21-3.1G0010500.3:17	ID65001	BdiBd21-3.1G0010500.3	8	25	17	-38.7	-26.5	0.684755	9	1-6,25-20;9-13,18-14;15-19,12-8	7-8,19-19[AILq];14-14,13-13[SIL]	(((((.(((((.-((((((&))))))..))))).)))))	CGUCCGGCGGCG-UGGCGG&CUGCCGAAGCUGUGGGAUG	3	1
BdiBd21-3.1G0010500.3:18	ID40779	BdiBd21-3.1G0010500.3	10	28	18	-42.4	-28	0.660377	8	1-1,28-28;4-5,25-24;6-14,22-14;16-19,13-10	2-3,27-26[SIL];x-x,23-23[BULt];15-15,x-x[BULq]	((((-(((((((((.((..(&)..))-))))))))).))))	UCCG-GCGGCGUGGCGGAGG&CAGCC-CCACGUCGCACGGA	3	1
BdiBd21-3.1G0010500.3:197	ID56372	BdiBd21-3.1G0010500.3	186	207	197	-50.7	-39.9	0.786982	7	2-7,206-201;8-8,199-199;11-21,196-186	1-1,207-207[UP5];x-x,200-200[BULt];9-10,198-197[SIL]	(((((((((((..(.((((((.&.))))))-)..)))))))))))	CGGCGACCCGCCGUACGCCGCC&CGCGGCG-AGAGCGGGUCGCCG	2	0.834059
BdiBd21-3.1G0010500.3:202	ID31381	BdiBd21-3.1G0010500.3	193	211	202	-38.5	-26	0.675325	11	4-10,208-202;13-18,199-194	1-3,211-209[UP5];11-12,201-200[SIL];19-19,193-193[UP3]	.((((((..(((((((...&...)))))))..)))))).	CCGCCGUACGCCGCCAAGU&AUGUGGCGGUUGACGGCGA	3	1
BdiBd21-3.1G0010500.3:224	ID68490	BdiBd21-3.1G0010500.3	214	234	224	-36.5	-24.6	0.673973	10.5	1-6,234-229;7-15,227-219	x-x,228-228[BULt];16-20,218-214[UP3]	.....(((((((((.((((((&))))))-))))))))).....	UACGACUGCUGCGGCGCCGAG&CUUGGC-CUGUAGUAGGAAUC	2	0.999998
BdiBd21-3.1G0010500.3:227	ID86163	BdiBd21-3.1G0010500.3	215	237	227	-34.2	-23.34	0.682456	9	1-7,237-231;8-14,229-223;16-19,218-215	x-x,230-230[BULt];15-15,222-219[AILt]	((((....(((((((.(((((((&)))))))-)))))))---.))))	ACGACUGCUGCGGCGCCGAGGAC&GUCCUCG-UGUUGCA---UUCGU	3	1
BdiBd21-3.1G0010500.3:229	ID8013	BdiBd21-3.1G0010500.3	220	239	229	-32.6	-22	0.674847	10.5	3-9,237-231;10-16,229-223	1-2,239-238[UP5];x-x,230-230[BULt];17-19,222-220[UP3]	...(((((((.(((((((..&..)))))))-)))))))...	UGCUGCGGCGCCGAGGACCC&AAGUCCUCG-UGUUGCAUUC	3	1
BdiBd21-3.1G0010500.3:235	ID65900	BdiBd21-3.1G0010500.3	223	251	235	-41.4	-26.98	0.651691	21.5	1-5,251-247;8-14,237-231;15-21,229-223	6-7,246-238[AILt];x-x,230-230[BULt]	(((((((.(((((((.........(((((&)))))-------..)))))))-)))))))	UGCGGCGCCGAGGACCCCGACGCGCCCGG&CUGGG-------AAGUCCUCG-UGUUGCA	2	1
BdiBd21-3.1G0010500.3:242	ID37009	BdiBd21-3.1G0010500.3	226	251	242	-47.4	-31	0.654008	18	4-11,248-241;12-17,235-230;19-20,228-227	1-3,251-249[UP5];x-x,240-236[BULt];18-18,229-229[SIL];21-21,226-226[UP3]	.((.((((((.....((((((((...&...))))))))-----)))))).)).	GGCGCCGAGGACCCCGACGCGCCCGG&CAAGGCGUGUC-----CCUCGGGGCA	3	1
BdiBd21-3.1G0010500.3:72	ID5231	BdiBd21-3.1G0010500.3	61	81	72	-31.6	-23.6	0.746835	9	3-13,79-69;14-19,66-61	1-2,81-80[UP5];x-x,68-67[BULt]	((((((..(((((((((((..&..)))))))))))--))))))	GUGUGCCGGCGGUGCAAGGGG&AACUUUGUAUCGC--GCGCAU	3	0.999413
BdiBd21-3.1G0010800.1:1077	ID86163	BdiBd21-3.1G0010800.1	1068	1088	1077	-34.2	-23.38	0.683626	10	1-5,1088-1084;8-19,1079-1068	6-7,1083-1080[AILt]	((((((((((((....(((((&)))))--..))))))))))))	ACGAAUGCGAUAAUAAAGGAC&GUCCU--CGUGUUGCAUUCGU	3	1
BdiBd21-3.1G0010800.1:491	ID108955	BdiBd21-3.1G0010800.1	480	502	491	-43.6	-28.6	0.655963	8	1-3,502-500;4-6,498-496;8-8,494-494;9-14,492-487;16-22,486-480	x-x,499-499[BULt];7-7,495-495[SIL];x-x,493-493[BULt];15-15,x-x[BULq]	(((((((-((((((.(.(((.(((&)))-))).)-)))))).)))))))	GACCAGC-AAGGCCAGGUCCAGCA&UGC-GGAAC-GGCUUUUGCUGGUC	2	1
BdiBd21-3.1G0010800.1:503	ID86160	BdiBd21-3.1G0010800.1	493	512	503	-35	-22.82	0.652	7.5	1-6,512-507;8-13,505-500;17-19,495-493	7-7,506-506[SIL];14-16,499-496[AILt]	(((....((((((.((((((&)))))).))))))-...)))	AGGUCCAGCAGCAGGAGGAU&GUCCUCGUGUUGC-AUUCCU	3	1
BdiBd21-3.1G0010800.1:720	ID50362	BdiBd21-3.1G0010800.1	709	732	720	-44.8	-29.9	0.667411	12	1-9,732-724;10-10,720-720;11-20,718-709	x-x,723-721[BULt];x-x,719-719[BULt]	((((((((((.(...(((((((((&)))))))))---)-))))))))))	GUGCCGAUGAGCAAAGGCUGCUGG&CCGGUGGCC---G-UCGUUGGCAC	2	1
BdiBd21-3.1G0011200.1:1040	ID80004	BdiBd21-3.1G0011200.1	1026	1049	1040	-35.5	-23.38	0.658592	13	1-12,1049-1038;17-20,1030-1027	13-16,1037-1031[AILt];21-21,1026-1026[UP3]	.((((.......((((((((((((&))))))))))))---....)))).	CGUUGACCAGGAGCACUCCUUGGC&GCUAAGGAGUGU---GUAACAACU	3	0.927903
BdiBd21-3.1G0011200.1:203	ID57911	BdiBd21-3.1G0011200.1	195	212	203	-40.2	-30.5	0.758706	6	1-4,212-209;6-10,207-203;12-19,202-195	5-5,208-208[SIL];11-11,x-x[BULq]	((((((((-(((((.((((&)))).))))).))))))))	GGCAGCAG-CCACGGCCUG&CGGGGCGUGGACUGUUGUC	3	0.993684
BdiBd21-3.1G0011200.1:205	ID63274	BdiBd21-3.1G0011200.1	195	214	205	-44.7	-30.8	0.689038	7	2-6,213-209;8-12,207-203;14-21,202-195	1-1,214-214[UP5];7-7,208-208[SIL];13-13,x-x[BULq]	((((((((-(((((.(((((.&.))))).))))).))))))))	GGCAGCAG-CCACGGCCUGGC&CUCGGGGCGUGGACUGUUGUC	3	0.999998
BdiBd21-3.1G0011200.1:213	ID9158	BdiBd21-3.1G0011200.1	203	222	213	-31.1	-21.9	0.70418	15	7-10,216-213;11-19,211-203	1-6,222-217[UP5];x-x,212-212[BULt]	(((((((((.((((......&......))))-)))))))))	CCACGGCCUGGCCCUCCACC&AAUAUUGGGU-AGGUUGUGG	3	1
BdiBd21-3.1G0011200.1:610	ID58578	BdiBd21-3.1G0011200.1	600	619	610	-36.3	-23.92	0.658953	6	1-14,619-606;18-19,601-600	15-17,605-602[AILt]	((....((((((((((((((&))))))))))))))-...))	GGAGGAGGAGUCCAGCUACG&CGUAGUUGGACUUU-GGGCC	2	1
BdiBd21-3.1G0011200.1:617	ID651	BdiBd21-3.1G0011200.1	608	628	617	-30.8	-23	0.746753	11.5	5-7,624-622;8-19,619-608	1-4,628-625[UP5];x-x,621-620[BULt]	((((((((((((..(((....&....)))--))))))))))))	AGUCCAGCUACGCCAGCAUCG&AAAAGCU--CGUAGUUGGACU	2	0.990871
BdiBd21-3.1G0011200.1:619	ID44123	BdiBd21-3.1G0011200.1	604	627	619	-43.4	-29.4	0.677419	8	2-6,626-622;8-18,621-611;21-25,608-604	1-1,627-627[UP5];7-7,x-x[BULq];19-20,610-609[SIL]	(((((..(((((((((((-(((((.&.))))).)))))))))))..)))))	GAGGAGUCCAGCUACGCC-AGCAUC&CAUGUUAGGUGUAGCUGGUGUUUUC	3	0.983595
BdiBd21-3.1G0011200.1:622	ID112683	BdiBd21-3.1G0011200.1	608	631	622	-34	-23	0.676471	17.5	8-10,624-622;11-22,619-608	1-7,631-625[UP5];x-x,621-620[BULt]	((((((((((((..(((.......&.......)))--))))))))))))	AGUCCAGCUACGCCAGCAUCGACG&UUAAAAAGCU--CGUAGUUGGACU	3	0.995965
BdiBd21-3.1G0011200.1:629	ID58210	BdiBd21-3.1G0011200.1	617	640	629	-41.5	-27.1	0.653012	13.5	1-7,640-634;8-11,631-628;12-17,624-619	x-x,633-632[BULt];x-x,627-625[BULt];18-19,618-617[UP3]	..((((((...((((..(((((((&)))))))--))))---))))))..	ACGCCAGCAUCGACGUCGCCGCCG&CGGUGGC--CGUC---GUUGGCAC	3	1
BdiBd21-3.1G0011200.1:665	ID115904	BdiBd21-3.1G0011200.1	656	675	665	-33.7	-22.3	0.661721	7.5	2-4,674-672;6-13,669-662;15-19,661-657	1-1,675-675[UP5];5-5,671-670[AILt];14-14,x-x[BULq];20-20,656-656[UP3]	.(((((-((((((((..(((.&.)))-.)))))))).))))).	AGCUCA-GGAAGAUCAAGGAG&UUCC-AGAUCUUCCAUGAGUA	3	1
BdiBd21-3.1G0011200.1:787	ID19710	BdiBd21-3.1G0011200.1	778	796	787	-33.1	-22.5	0.679758	6.5	2-6,795-791;8-16,789-781	1-1,796-796[UP5];7-7,790-790[SIL];17-19,780-778[UP3]	...(((((((((.(((((.&.))))).)))))))))...	GAGCUUGUUGAGGUCAUCG&AGAUGAGCUCAACGAGAAC	3	0.99822
BdiBd21-3.1G0011200.1:788	ID6300	BdiBd21-3.1G0011200.1	779	797	788	-31.4	-22.5	0.716561	7.5	3-7,795-791;9-17,789-781	1-2,797-796[UP5];8-8,790-790[SIL];18-19,780-779[UP3]	..(((((((((.(((((..&..))))).)))))))))..	AGCUUGUUGAGGUCAUCGG&AAGAUGAGCUCAACGAGAA	3	0.989722
BdiBd21-3.1G0011200.1:793	ID86118	BdiBd21-3.1G0011200.1	779	807	793	-43.2	-28.6	0.662037	17.5	1-5,807-803;8-12,795-791;14-22,789-781	6-7,802-796[AILt];13-13,790-790[SIL];23-24,780-779[UP3]	..(((((((((.(((((.......(((((&)))))-----..))))).)))))))))..	AGCUUGUUGAGGUCAUCGGCGCCGAGGAC&GUCCU-----AAGAUGAGCUCAACGAGAA	3	0.55875
BdiBd21-3.1G0011200.1:795	ID54791	BdiBd21-3.1G0011200.1	780	804	795	-39.4	-26.2	0.664975	17	1-1,804-804;4-10,801-795;11-19,788-780	2-3,803-802[SIL];x-x,794-789[BULt]	(((((((((......(((((((..(&)..)))))))------)))))))))	GCUUGUUGAGGUCAUCGGCGCCGAG&CGAGGCGCCG------UCAACGAGU	3	1
BdiBd21-3.1G0011300.1:1810	ID59370	BdiBd21-3.1G0011300.1	1801	1819	1810	-36.2	-23.7	0.654696	5	1-17,1819-1803	18-19,1802-1801[UP3]	..(((((((((((((((((&)))))))))))))))))..	CCUUUCGGACUUUUUAACG&CGUUAGGAAGUCCGGAGAC	2	0.999999
BdiBd21-3.1G0011300.1:1811	ID15820	BdiBd21-3.1G0011300.1	1802	1820	1811	-35.2	-23.9	0.678977	5	2-18,1819-1803	1-1,1820-1820[UP5];19-19,1802-1802[UP3]	.(((((((((((((((((.&.))))))))))))))))).	CUUUCGGACUUUUUAACGG&ACGUUAGGAAGUCCGGAGA	2	0.99974
BdiBd21-3.1G0011300.1:1891	ID39346	BdiBd21-3.1G0011300.1	1878	1900	1891	-36.8	-25.7	0.69837	9.5	1-10,1900-1891;11-15,1886-1882;17-19,1880-1878	x-x,1890-1887[BULt];16-16,1881-1881[SIL]	(((.(((((....((((((((((&))))))))))----))))).)))	GGCUAAUCCUGGGGUGCGACGUG&CACGUCGCAC----GGAUUCGUC	2	0.999954
BdiBd21-3.1G0011300.1:1898	ID117462	BdiBd21-3.1G0011300.1	1887	1907	1898	-40.2	-29	0.721393	6	2-9,1906-1899;11-19,1897-1889;21-21,1887-1887	1-1,1907-1907[UP5];10-10,1898-1898[SIL];20-20,1888-1888[SIL]	(.(((((((((.((((((((.&.)))))))).))))))))).)	UGGGGUGCGACGUGUGUUCAU&UUGAACGCAAGUUGCGCCCGA	2	0.474103
BdiBd21-3.1G0011300.1:1899	ID122544	BdiBd21-3.1G0011300.1	1886	1908	1899	-43.7	-31.6	0.723112	8	3-10,1906-1899;12-20,1897-1889;22-23,1887-1886	1-2,1908-1907[UP5];11-11,1898-1898[SIL];21-21,1888-1888[SIL]	((.(((((((((.((((((((..&..)))))))).))))))))).))	CUGGGGUGCGACGUGUGUUCAUU&UUUGAACGCAAGUUGCGCCCGAG	2	0.206018
BdiBd21-3.1G0011300.1:1900	ID69243	BdiBd21-3.1G0011300.1	1886	1909	1900	-46.2	-31.9	0.690476	9	1-1,1909-1909;4-11,1906-1899;13-21,1897-1889;23-24,1887-1886	2-3,1908-1907[SIL];12-12,1898-1898[SIL];22-22,1888-1888[SIL]	((.(((((((((.((((((((..(&)..)))))))).))))))))).))	CUGGGGUGCGACGUGUGUUCAUUG&CUUUGAACGCAAGUUGCGCCCGAG	2	0.39003
BdiBd21-3.1G0011300.1:1901	ID105259	BdiBd21-3.1G0011300.1	1888	1910	1901	-43.6	-29.3	0.672018	9	2-2,1909-1909;5-12,1906-1899;14-22,1897-1889	1-1,1910-1910[UP5];3-4,1908-1907[SIL];13-13,1898-1898[SIL];23-23,1888-1888[UP3]	.(((((((((.((((((((..(.&.)..)))))))).))))))))).	GGGGUGCGACGUGUGUUCAUUGU&UCUUUGAACGCAAGUUGCGCCCG	2	0.937234
BdiBd21-3.1G0011300.1:2013	ID31381	BdiBd21-3.1G0011300.1	2005	2022	2013	-38.5	-25.9	0.672727	5	2-2,2021-2021;4-12,2019-2011;14-14,2010-2010;16-19,2008-2005	1-1,2022-2022[UP5];3-3,2020-2020[SIL];13-13,x-x[BULq];15-15,2009-2009[SIL]	((((.(-(((((((((.(.&.).))))))))).).))))	UCGCGG-CAACCGCCAGAG&AUGUGGCGGUUGACGGCGA	3	1
BdiBd21-3.1G0011400.1:400	ID81479	BdiBd21-3.1G0011400.1	389	409	400	-43	-28.3	0.65814	8.5	1-2,409-408;4-14,406-396;16-16,394-394;18-20,392-390	3-3,407-407[SIL];15-15,395-395[SIL];17-17,393-393[SIL];21-21,389-389[UP3]	.(((.(.(((((((((((.((&)).))))))))))).).))).	CGUCGGGUCGGCCGUCUUCCC&GGAGAGAUGGCUGAGUGGACU	3	1
BdiBd21-3.1G0011400.1:407	ID95164	BdiBd21-3.1G0011400.1	398	415	407	-37.9	-25.1	0.662269	8	3-6,413-410;8-13,409-404;15-18,402-399	1-2,415-414[UP5];7-7,x-x[BULq];14-14,403-403[SIL];19-19,398-398[UP3]	.((((.((((((-((((..&..)))).)))))).)))).	GGCCGUCUUCCC-UGCUCA&UAGGCAAGGGAAGUCGGCA	3	1
BdiBd21-3.1G0011400.1:458	ID53934	BdiBd21-3.1G0011400.1	449	467	458	-41	-28.7	0.7	6	1-11,467-457;15-17,454-452;19-20,450-449	12-14,456-455[AILq];18-18,451-451[SIL]	((.(((..-(((((((((((&)))))))))))...))).))	GGCGCCCU-UCUUCCCGUCG&CGACGGGAAGGUUUGGCACC	2	0.992752
BdiBd21-3.1G0011400.1:459	ID102354	BdiBd21-3.1G0011400.1	449	468	459	-42.9	-28.9	0.67366	5.5	1-12,468-457;16-18,454-452;20-21,450-449	13-15,456-455[AILq];19-19,451-451[SIL]	((.(((..-((((((((((((&))))))))))))...))).))	GGCGCCCU-UCUUCCCGUCGG&UCGACGGGAAGGUUUGGCACC	3	0.9991
BdiBd21-3.1G0011400.1:461	ID43106	BdiBd21-3.1G0011400.1	449	470	461	-46.6	-30.3	0.650215	6.5	2-14,469-457;18-20,454-452;22-23,450-449	1-1,470-470[UP5];15-17,456-455[AILq];21-21,451-451[SIL]	((.(((..-(((((((((((((.&.)))))))))))))...))).))	GGCGCCCU-UCUUCCCGUCGGUU&CAUCGACGGGAAGGUUUGGCACC	3	0.994158
BdiBd21-3.1G0011400.1:462	ID71861	BdiBd21-3.1G0011400.1	449	471	462	-36.6	-27.9	0.762295	11	1-10,471-462;11-16,457-452;18-19,450-449	x-x,461-458[BULt];17-17,451-451[SIL]	((.((((((....((((((((((&))))))))))----)))))).))	GGCGCCCUUCUUCCCGUCGGUUC&GAAUUGACGG----AAGGGCACC	2	0.268813
BdiBd21-3.1G0011400.1:478	ID118182	BdiBd21-3.1G0011400.1	469	487	478	-37.1	-24.7	0.665768	7.5	2-4,486-484;5-9,482-478;11-18,477-470	1-1,487-487[UP5];x-x,483-483[BULt];10-10,x-x[BULq];19-19,469-469[UP3]	.((((((((-(((((.(((.&.)))-))))).)))))))).	UUCAGCUGC-GCGCCGUCGC&UUGA-GGCGCAGCAGUUGAC	3	1
BdiBd21-3.1G0011400.1:508	ID33187	BdiBd21-3.1G0011400.1	496	517	508	-42.7	-28.2	0.660422	12	4-11,514-507;12-18,504-498	1-3,517-515[UP5];x-x,506-505[BULt];19-20,497-496[UP3]	..(((((((..((((((((...&...))))))))--)))))))..	AGCGCUUCCAGCUCCUGGCUUG&AUUGCCGGGAG--GGAAGCGGA	2	1
BdiBd21-3.1G0011700.1:1475	ID49299	BdiBd21-3.1G0011700.1	1466	1483	1475	-38.6	-26.3	0.681347	8.5	2-9,1482-1475;13-19,1472-1466	1-1,1483-1483[UP5];10-12,1474-1473[AILq]	(((((((..-((((((((.&.))))))))...)))))))	UGCGGCGGA-GGUGCUCGA&CCGAGUACCAAGCGCUGCA	3	1
BdiBd21-3.1G0011700.1:1476	ID86090	BdiBd21-3.1G0011700.1	1466	1486	1476	-43.2	-29.7	0.6875	8.5	1-3,1486-1484;4-11,1482-1475;15-21,1472-1466	x-x,1483-1483[BULt];12-14,1474-1473[AILq]	(((((((..-((((((((.(((&)))-))))))))...)))))))	UGCGGCGGA-GGUGCUCGAGGC&GUC-CGAGUACCAAGCGCUGCA	3	0.999378
BdiBd21-3.1G0011700.1:1516	ID38071	BdiBd21-3.1G0011700.1	1507	1527	1516	-34	-22.1	0.65	9	1-4,1527-1524;6-15,1520-1511;17-19,1509-1507	5-5,1523-1521[AILt];16-16,1510-1510[SIL]	(((.((((((((((...((((&))))--.)))))))))).)))	AGCCCGAUGACCGGCUCUGUG&CACA--AUUGGUCAUCGCGCU	2	1
BdiBd21-3.1G0011700.1:1539	ID106522	BdiBd21-3.1G0011700.1	1528	1548	1539	-40.5	-29.5	0.728395	7	2-6,1547-1543;9-21,1540-1528	1-1,1548-1548[UP5];7-8,1542-1541[SIL]	(((((((((((((..(((((.&.)))))..)))))))))))))	GGUGCUUGCUCUCCGUUGUCG&UGACAGAAGAGAGUGAGCACC	3	0.55007
BdiBd21-3.1G0011700.1:1540	ID117807	BdiBd21-3.1G0011700.1	1529	1549	1540	-38.2	-26.3	0.688482	8	2-7,1548-1543;10-21,1540-1529	1-1,1549-1549[UP5];8-9,1542-1541[SIL]	((((((((((((..((((((.&.))))))..))))))))))))	GUGCUUGCUCUCCGUUGUCGC&UUGACAGAAGAGAGUGAGCAC	2	0.82565
BdiBd21-3.1G0011900.1:642	ID32788	BdiBd21-3.1G0011900.1	633	660	642	-35.8	-27.1	0.756983	20.5	2-9,659-652;10-19,642-633	1-1,660-660[UP5];x-x,651-643[BULt]	((((((((((.........((((((((.&.))))))))---------))))))))))	ACGCCUGGGAGUUCGCCGUCACCAGGAA&AUUCUGGUG---------UCCUAGGCGU	3	0.977155
BdiBd21-3.1G0011900.1:674	ID73652	BdiBd21-3.1G0011900.1	665	682	674	-41	-28.9	0.704878	6	1-3,682-680;5-14,679-670;16-17,668-667	4-4,x-x[BULq];15-15,669-669[SIL];18-19,666-665[UP3]	..((.((((((((((-(((&))).)))))))))).))..	GACGGUGGGGACGCC-CUC&GAGAGGCGUCCUCAGCGAC	2	0.993101
BdiBd21-3.1G0011900.1:740	ID43789	BdiBd21-3.1G0011900.1	731	757	740	-37.6	-25.2	0.670213	23	4-9,754-749;10-18,740-732	1-3,757-755[UP5];x-x,748-741[BULt];19-19,731-731[UP3]	.(((((((((........((((((...&...))))))--------))))))))).	AGGAGCUCCCAGAUUGGUGGUUCCUUC&CAUGGAAUC--------GGGAGCUCCA	3	1
BdiBd21-3.1G0011900.1:743	ID78009	BdiBd21-3.1G0011900.1	731	751	743	-44.3	-29.4	0.663657	8.5	1-5,751-747;8-11,745-742;12-20,740-732	6-7,746-746[AILq];x-x,741-741[BULt];21-21,731-731[UP3]	.(((((((((.((((.-(((((&)))))..))))-))))))))).	AGGAGCUCCCAGAUUG-GUGGU&GCCAUGGAAUC-GGGAGCUCCA	3	1
BdiBd21-3.1G0011900.1:816	ID39367	BdiBd21-3.1G0011900.1	804	825	816	-39.6	-26.5	0.669192	8	1-7,825-819;10-16,816-810;17-19,807-805	8-9,818-817[SIL];x-x,809-808[BULt];20-20,804-804[UP3]	.(((..(((((((..(((((((&)))))))..)))))))--))).	AGCUAAUAGCCGAGAGCACGUG&CACGUGCCAUUGGCUA--AGCC	2	1
BdiBd21-3.1G0012100.1:412	ID55308	BdiBd21-3.1G0012100.1	403	421	412	-38.3	-25.1	0.655352	8	2-9,420-413;11-11,411-411;13-17,409-405	1-1,421-421[UP5];10-10,412-412[SIL];12-12,410-410[SIL];18-19,404-403[UP3]	..(((((.(.((((((((.&.)))))))).).)))))..	CGACGGCGACGACGCGUCA&CGAUGCGUCCUGGCCGUAU	3	1
BdiBd21-3.1G0012100.1:566	ID108529	BdiBd21-3.1G0012100.1	555	578	566	-37.5	-25.24	0.673067	12	1-8,578-571;10-18,566-558	9-9,570-567[AILt];19-21,557-555[UP3]	...(((((((((....((((((((&))))))))---.)))))))))...	UCCUGGAGCAGACCACCGUGGGCA&UGCCCACG---UUCUGUUUCAUCA	3	1
BdiBd21-3.1G0012400.1:10	ID72950	BdiBd21-3.1G0012400.1	1	20	10	-38.6	-29.8	0.772021	4	1-6,20-15;7-15,13-5;17-19,3-1	x-x,14-14[BULt];16-16,4-4[SIL]	(((.(((((((((.((((((&))))))-))))))))).)))	GGCCUGGCCGACAGACAGUC&GACUGU-UGUCGGCCGUGCU	2	0.999367
BdiBd21-3.1G0012400.1:1315	ID14064	BdiBd21-3.1G0012400.1	1301	1324	1315	-39.8	-26.8	0.673367	9.5	2-13,1323-1312;20-22,1303-1301	1-1,1324-1324[UP5];14-19,1311-1304[AILt]	(((........((((((((((((.&.))))))))))))--......)))	UGAUCUGUUUGGUCGCGGCACGGA&ACCGUGCCGCGAU--AGUAAUUCA	2	0.976259
BdiBd21-3.1G0012400.1:15	ID59184	BdiBd21-3.1G0012400.1	5	24	15	-39.3	-27.7	0.704835	5.5	1-10,24-15;11-19,13-5	x-x,14-14[BULt]	(((((((((.((((((((((&))))))))))-)))))))))	UGGCCGACAGACAGUCUGUG&CGUGGACUGU-UGUCGGCCG	2	1
BdiBd21-3.1G0012400.1:376	ID7654	BdiBd21-3.1G0012400.1	366	385	376	-33.4	-22.9	0.685629	8	3-11,383-375;12-13,373-372;15-19,370-366	1-2,385-384[UP5];x-x,374-374[BULt];14-14,371-371[SIL]	(((((.((.(((((((((..&..)))))))))-)).)))))	GGCAUCUUCCUCUGCCUCGA&AAGGGGUAGAG-AAAAUGCC	2	0.999813
BdiBd21-3.1G0012701.1:310	ID63274	BdiBd21-3.1G0012701.1	294	320	310	-44.7	-29.08	0.650559	14.5	1-5,320-316;6-10,314-310;11-12,308-307;14-21,301-294	x-x,315-315[BULt];x-x,309-309[BULt];13-13,306-302[AILt]	((((((((.....((.(((((.(((((&)))))-)))))-))----.))))))))	GACAACGGCACCGCCGACGCCGCCGGG&CUCGG-GGCGU-GG----ACUGUUGUC	3	1
BdiBd21-3.1G0012800.1:1665	ID79336	BdiBd21-3.1G0012800.1	1654	1674	1665	-38.1	-27.6	0.724409	8	1-4,1674-1671;7-10,1668-1665;12-20,1663-1655	5-6,1670-1669[SIL];11-11,1664-1664[SIL];21-21,1654-1654[UP3]	.(((((((((.((((..((((&))))..)))).))))))))).	UACUGGACACAAGGGAGGCGC&GCGCAACCCUCGUGUUUAGUU	2	0.732398
BdiBd21-3.1G0012800.1:1886	ID123654	BdiBd21-3.1G0012800.1	1869	1895	1886	-27.2	-17.8	0.654412	9.5	1-13,1895-1883;14-16,1880-1878;17-24,1876-1869	x-x,1882-1881[BULt];x-x,1877-1877[BULt]	((((((((.(((..(((((((((((((&)))))))))))))--)))-))))))))	UUCGCAGGCGUAAGGCGUAAAAGCGGA&UUUGUUUUUAUGU--UAU-UUUGUGAA	3	0.999997
BdiBd21-3.1G0012800.3:1663	ID79336	BdiBd21-3.1G0012800.3	1652	1672	1663	-38.1	-27.6	0.724409	8	1-4,1672-1669;7-10,1666-1663;12-20,1661-1653	5-6,1668-1667[SIL];11-11,1662-1662[SIL];21-21,1652-1652[UP3]	.(((((((((.((((..((((&))))..)))).))))))))).	UACUGGACACAAGGGAGGCGC&GCGCAACCCUCGUGUUUAGUU	2	0.736772
BdiBd21-3.1G0012800.3:1791	ID115575	BdiBd21-3.1G0012800.3	1782	1805	1791	-34.4	-24.6	0.715116	14.5	2-9,1804-1797;10-18,1791-1783	1-1,1805-1805[UP5];x-x,1796-1792[BULt];19-19,1782-1782[UP3]	.(((((((((.....((((((((.&.))))))))-----))))))))).	AACCCUUUCUCAGGGUGCCCUGGG&UUCAGGGUA-----AGAAGGGGUA	3	0.989103
BdiBd21-3.1G0014100.1:1871	ID85292	BdiBd21-3.1G0014100.1	1859	1880	1871	-31.8	-26.7	0.839623	8	1-12,1880-1869;13-18,1865-1860	x-x,1868-1866[BULt];19-19,1859-1859[UP3]	.((((((...((((((((((((&))))))))))))---)))))).	AGAACCAUAUGAUUCCUGCUAC&GUAGUAGGAAUC---UGGUUCA	2	0.218994
BdiBd21-3.1G0014200.1:287	ID84570	BdiBd21-3.1G0014200.1	277	295	287	-38	-24.8	0.652632	7	1-3,295-293;5-10,292-287;11-13,285-283;15-19,281-277	4-4,x-x[BULq];x-x,286-286[BULt];14-14,282-282[SIL]	(((((.(((.((((((-(((&))).))))))-))).)))))	GGGCUUCUCAUGCCAC-UGC&GUAAGUGGCA-GAGUGGCCU	3	1
BdiBd21-3.1G0014200.1:404	ID124850	BdiBd21-3.1G0014200.1	394	413	404	-31.1	-21.4	0.688103	16	7-11,407-403;13-18,400-395	1-6,413-408[UP5];12-12,402-401[AILt];19-19,394-394[UP3]	.((((((..(((((......&......)))))-.)))))).	AGGGGCCGAUCUCAUCAACC&UUUUUUUGAGA-AGGCCCCA	2	1
BdiBd21-3.1G0014500.1:2860	ID65978	BdiBd21-3.1G0014500.1	2849	2870	2860	-44.3	-29.7	0.670429	7	1-4,2870-2867;5-5,2865-2865;7-12,2863-2858;14-20,2856-2850	x-x,2866-2866[BULt];6-6,2864-2864[SIL];13-13,2857-2857[SIL];21-21,2849-2849[UP3]	.(((((((.((((((.(.((((&))))-).)))))).))))))).	CCUCUCCGUGACAGUUCUCCGG&CUGG-GCACUGUCUCGGAGAGA	2	0.995995
BdiBd21-3.1G0014500.1:2891	ID43789	BdiBd21-3.1G0014500.1	2881	2901	2891	-37.6	-24.6	0.654255	12	4-5,2898-2897;7-10,2894-2891;11-19,2889-2881	1-3,2901-2899[UP5];6-6,2896-2895[AILt];x-x,2890-2890[BULt]	(((((((((.((((..((...&...))-.))))-)))))))))	UGGAGCUCCUCGGUGACCUUC&CAUGG-AAUCG-GGAGCUCCA	3	1
BdiBd21-3.1G0014500.1:2958	ID86136	BdiBd21-3.1G0014500.1	2945	2966	2958	-38.6	-27.1	0.702073	7.5	1-5,2966-2962;7-18,2961-2950;19-20,2947-2946	6-6,x-x[BULq];x-x,2949-2948[BULt];21-21,2945-2945[UP3]	.((..((((((((((((-(((((&))))).))))))))))))--)).	GGAUCAGGCCGACAUAG-AGGAC&GUCCUAUUGUGUUGGCCU--UCG	2	0.99998
BdiBd21-3.1G0014500.1:2961	ID79836	BdiBd21-3.1G0014500.1	2951	2970	2961	-40.3	-27.8	0.689826	9	1-5,2970-2966;8-9,2963-2962;11-11,2960-2960;12-19,2958-2951	6-7,2965-2964[SIL];10-10,2961-2961[SIL];x-x,2959-2959[BULt]	((((((((.(.((..(((((&)))))..)).)-))))))))	GGCCGACAUAGAGGACAUGC&GCGUGGACUGU-UGUCGGCC	2	1
BdiBd21-3.1G0014600.1:4301	ID54097	BdiBd21-3.1G0014600.1	4293	4310	4301	-30.3	-20.4	0.673267	4.5	1-12,4310-4299;15-19,4298-4294	13-14,x-x[BULq];20-20,4293-4293[UP3]	.(((((--((((((((((((&))))))))))))..))))).	UGAGUC--UUUACAAAGUCG&CGACUUUGUGAAAUGACUUG	2	0.988117
BdiBd21-3.1G0014900.1:198	ID51279	BdiBd21-3.1G0014900.1	185	207	198	-38.3	-24.9	0.650131	9.5	1-3,207-205;5-14,203-194;15-16,192-191;18-22,189-185	4-4,204-204[SIL];x-x,193-193[BULt];17-17,190-190[SIL]	(((((.((.((((((((((.(((&))).))))))))))-)).)))))	GGGAGGAGCUAGGGUUUCGCGGG&CCUAUGAAGCUUUA-CUGUUCCC	3	0.99961
BdiBd21-3.1G0014900.1:199	ID48357	BdiBd21-3.1G0014900.1	185	208	199	-41.6	-28.2	0.677885	9	1-4,208-205;6-15,203-194;16-17,192-191;19-23,189-185	5-5,204-204[SIL];x-x,193-193[BULt];18-18,190-190[SIL]	(((((.((.((((((((((.((((&)))).))))))))))-)).)))))	GGGAGGAGCUAGGGUUUCGCGGGG&CCCUAUGAAGCUUUA-CUGUUCCC	3	0.903436
BdiBd21-3.1G0014900.1:337	ID123550	BdiBd21-3.1G0014900.1	327	346	337	-38.4	-25.4	0.661458	10	6-13,341-334;15-20,332-327	1-5,346-342[UP5];14-14,333-333[SIL]	((((((.((((((((.....&.....)))))))).))))))	CGUACCACCUCUACCUGAAC&UUUGUGGUAGAGGGGGUACG	2	1
BdiBd21-3.1G0014900.1:364	ID93575	BdiBd21-3.1G0014900.1	355	373	364	-35.9	-24.2	0.674095	11.5	6-19,368-355	1-5,373-369[UP5]	((((((((((((((.....&.....))))))))))))))	GGUCGUGCAGCACUACGAG&UACUAGGUGCUGUGCGACU	2	1
BdiBd21-3.1G0014900.1:365	ID25496	BdiBd21-3.1G0014900.1	355	374	365	-37	-24.2	0.654054	13.5	7-20,368-355	1-6,374-369[UP5]	((((((((((((((......&......))))))))))))))	GGUCGUGCAGCACUACGAGA&AUACUAGGUGCUGUGCGACU	2	1
BdiBd21-3.1G0014900.1:392	ID36815	BdiBd21-3.1G0014900.1	383	401	392	-32.2	-22.4	0.695652	7	3-15,399-387	1-2,401-400[UP5];16-19,386-383[UP3]	....(((((((((((((..&..)))))))))))))....	CUCGUCACCAACUUCCUCU&CAAGGAAGUUGGUGAACUG	2	0.999388
BdiBd21-3.1G0015000.1:720	ID58210	BdiBd21-3.1G0015000.1	711	729	720	-41.5	-28.5	0.686747	8	1-15,729-715;17-17,713-713	16-16,714-714[SIL];18-19,712-711[UP3]	..(.(((((((((((((((&))))))))))))))).)..	AAGGCGGCGGCGGCUGCUG&CGGUGGCCGUCGUUGGCAC	2	1
BdiBd21-3.1G0015000.1:746	ID55462	BdiBd21-3.1G0015000.1	736	760	746	-38	-26.5	0.697368	15	1-3,760-758;6-13,750-743;14-19,741-736	4-5,757-751[AILt];x-x,742-742[BULt]	((((((.((((((((.......(((&)))-----..))))))))-))))))	GCUCGUGCAGCUUCCCGAUGUCGCG&CGC-----AAGGAAGCUG-ACGAGC	2	0.994432
BdiBd21-3.1G0015000.1:747	ID79343	BdiBd21-3.1G0015000.1	736	759	747	-41.4	-29.3	0.707729	9	1-3,759-757;4-5,755-754;7-14,750-743;15-20,741-736	x-x,756-756[BULt];6-6,753-751[AILt];x-x,742-742[BULt]	((((((.((((((((...((.(((&)))-))--.))))))))-))))))	GCUCGUGCAGCUUCCCGAUGUCGC&GCG-CA--AGGAAGCUG-ACGAGC	3	0.941809
BdiBd21-3.1G0015000.1:749	ID30030	BdiBd21-3.1G0015000.1	736	761	749	-44.1	-29.4	0.666667	12	3-5,759-757;6-7,755-754;9-16,750-743;17-22,741-736	1-2,761-760[UP5];x-x,756-756[BULt];8-8,753-751[AILt];x-x,742-742[BULt]	((((((.((((((((...((.(((..&..)))-))--.))))))))-))))))	GCUCGUGCAGCUUCCCGAUGUCGCGG&AUGCG-CA--AGGAAGCUG-ACGAGC	3	0.982608
BdiBd21-3.1G0015000.1:843	ID2141	BdiBd21-3.1G0015000.1	833	852	843	-36.9	-24	0.650407	9.5	3-6,850-847;8-18,845-835	1-2,852-851[UP5];7-7,846-846[SIL];19-20,834-833[UP3]	..(((((((((((.((((..&..)))).)))))))))))..	GGCCUCGGAGCUAUUCUUGG&AAAGGAUUGGCUCUGAGGAC	3	1
BdiBd21-3.1G0015200.1:538	ID117054	BdiBd21-3.1G0015200.1	529	547	538	-36.1	-25.7	0.711911	7	3-12,545-536;14-18,534-530	1-2,547-546[UP5];13-13,535-535[SIL];19-19,529-529[UP3]	.(((((.((((((((((..&..)))))))))).))))).	CACGCCAAGGAUGCCAGCA&UUCUGGUGUCCUAGGCGUA	2	0.999998
BdiBd21-3.1G0015200.1:539	ID32788	BdiBd21-3.1G0015200.1	530	548	539	-35.8	-25.5	0.712291	8	4-13,545-536;15-19,534-530	1-3,548-546[UP5];14-14,535-535[SIL]	(((((.((((((((((...&...)))))))))).)))))	ACGCCAAGGAUGCCAGCAU&AUUCUGGUGUCCUAGGCGU	2	0.999998
BdiBd21-3.1G0015200.1:555	ID66838	BdiBd21-3.1G0015200.1	541	566	555	-43.3	-28.7	0.662818	10	2-7,565-560;8-8,558-558;9-14,556-551;15-20,546-541	1-1,566-566[UP5];x-x,559-559[BULt];x-x,557-557[BULt];x-x,550-547[BULt]	((((((....((((((.(.((((((.&.))))))-)-))))))----))))))	GCCAGCAUCGACGGCCUGAACAGCAA&CUGUUGU-C-GGCCGU----GCUGGC	3	1
BdiBd21-3.1G0015901.1:1377	ID114792	BdiBd21-3.1G0015901.1	1367	1386	1377	-31.7	-22.7	0.716088	9.5	1-10,1386-1377;13-18,1373-1368	11-12,1376-1374[AILt];19-19,1367-1367[UP3]	.((((((...((((((((((&))))))))))-..)))))).	AGGAGGCCUCUCGGUCAUGA&UUAUGACUGA-ACGCCUCUA	2	0.949337
BdiBd21-3.1G0016100.1:1040	ID51354	BdiBd21-3.1G0016100.1	1030	1058	1040	-45.3	-29.5	0.651214	22	1-6,1058-1053;8-9,1051-1050;10-19,1040-1031	7-7,1052-1052[SIL];x-x,1049-1041[BULt];20-20,1030-1030[UP3]	.((((((((((.........((.((((((&)))))).))---------)))))))))).	UGUCGGUGUUCGAGUCGAUGGCGGUGAGG&CCUCACGGC---------GAGCACCGACC	2	1
BdiBd21-3.1G0016100.1:1121	ID30702	BdiBd21-3.1G0016100.1	1107	1132	1121	-38.7	-26.7	0.689922	9.5	1-3,1132-1130;5-7,1128-1126;8-15,1123-1116;16-23,1114-1107	4-4,1129-1129[SIL];x-x,1125-1124[BULt];x-x,1115-1115[BULt]	((((((((.((((((((..(((.(((&))).)))--))))))))-))))))))	GGAGUCCUGAUGGUGUUCCGUCGCAU&AUGGGAU--AACAUCAU-AGGAUUCC	3	0.397381
BdiBd21-3.1G0016100.1:1122	ID43910	BdiBd21-3.1G0016100.1	1107	1133	1122	-41.3	-29.9	0.723971	9	1-4,1133-1130;6-8,1128-1126;9-16,1123-1116;17-24,1114-1107	5-5,1129-1129[SIL];x-x,1125-1124[BULt];x-x,1115-1115[BULt]	((((((((.((((((((..(((.((((&)))).)))--))))))))-))))))))	GGAGUCCUGAUGGUGUUCCGUCGCAUG&CAUGGGAU--AACAUCAU-AGGAUUCC	2	0.0941388
BdiBd21-3.1G0016100.1:1137	ID46989	BdiBd21-3.1G0016100.1	1125	1145	1137	-39.3	-25.9	0.659033	5	2-4,1144-1142;6-13,1141-1134;14-15,1132-1131;16-20,1129-1125	1-1,1145-1145[UP5];5-5,x-x[BULq];x-x,1133-1133[BULt];x-x,1130-1130[BULt]	(((((.((.((((((((-(((.&.))).))))))))-))-)))))	CGUCGCAUGGUGGACUC-UGGA&CCCAAGAGUCCAC-AU-CGACG	2	0.973792
BdiBd21-3.1G0016100.1:1321	ID121413	BdiBd21-3.1G0016100.1	1309	1331	1321	-31.7	-20.8	0.656151	6.5	1-9,1331-1323;10-16,1321-1315;19-23,1313-1309	x-x,1322-1322[BULt];17-18,1314-1314[AILq]	(((((.-(((((((.(((((((((&)))))))))-)))))))..)))))	GGUUGG-UCAAUGAGGCUUAUGAG&UUUAUAAGC-UCAUUGAAGUAACU	2	0.955594
BdiBd21-3.1G0016100.1:1345	ID19342	BdiBd21-3.1G0016100.1	1336	1354	1345	-40.5	-27.9	0.688889	5	1-12,1354-1343;15-17,1340-1338	13-14,1342-1341[SIL];18-19,1337-1336[UP3]	..(((..((((((((((((&))))))))))))..)))..	UAUCGAAGAGGGCGCCUCU&AGAGGCGUCCUCAGCGACG	2	0.999991
BdiBd21-3.1G0016100.1:1346	ID73652	BdiBd21-3.1G0016100.1	1337	1355	1346	-41	-31.7	0.773171	4	1-13,1355-1343;16-18,1340-1338	14-15,1342-1341[SIL];19-19,1337-1337[UP3]	.(((..(((((((((((((&)))))))))))))..))).	AUCGAAGAGGGCGCCUCUC&GAGAGGCGUCCUCAGCGAC	2	0.409805
BdiBd21-3.1G0016100.1:1348	ID109698	BdiBd21-3.1G0016100.1	1336	1357	1348	-48.3	-31.9	0.660455	8	3-15,1355-1343;18-20,1340-1338	1-2,1357-1356[UP5];16-17,1342-1341[SIL];21-22,1337-1336[UP3]	..(((..(((((((((((((..&..)))))))))))))..)))..	UAUCGAAGAGGGCGCCUCUCGG&UGGAGAGGCGUCCUCAGCGACG	2	0.998997
BdiBd21-3.1G0016100.1:1354	ID39631	BdiBd21-3.1G0016100.1	1342	1362	1354	-38.1	-25.5	0.669291	10.5	1-3,1362-1360;5-10,1359-1354;11-18,1350-1343	4-4,x-x[BULq];x-x,1353-1351[BULt];19-19,1342-1342[UP3]	.((((((((...((((((-(((&))).))))))---)))))))).	AGAGGGCGCCUCUCGGUC-GUG&CACUGAUCGA---GCGCCCUUG	2	1
BdiBd21-3.1G0016100.1:1356	ID62095	BdiBd21-3.1G0016100.1	1343	1364	1356	-40	-27.3	0.6825	10.5	2-5,1363-1360;7-12,1359-1354;13-20,1350-1343	1-1,1364-1364[UP5];6-6,x-x[BULq];x-x,1353-1351[BULt]	((((((((...((((((-((((.&.)))).))))))---))))))))	GAGGGCGCCUCUCGGUC-GUGAA&CUCACUGAUCGA---GCGCCCUU	2	0.999324
BdiBd21-3.1G0016100.1:791	ID58210	BdiBd21-3.1G0016100.1	782	806	791	-41.5	-27.5	0.662651	15.5	1-4,806-803;5-8,799-796;9-13,792-788;15-19,786-782	x-x,802-800[BULt];x-x,795-793[BULt];14-14,787-787[SIL]	(((((.(((((...((((...((((&))))---))))---))))).)))))	GUGCCUGCGGCAUGGGCCCUCGCCG&CGGU---GGCC---GUCGUUGGCAC	2	1
BdiBd21-3.1G0016100.1:799	ID56370	BdiBd21-3.1G0016100.1	788	808	799	-45	-31.48	0.699556	8.5	1-9,808-800;11-12,798-797;15-19,792-788	10-10,799-799[SIL];13-14,796-793[AILt]	(((((....((.(((((((((&))))))))).))--..)))))	GCGGCAUGGGCCCUCGCCGCG&CGCGGCGAGAGC--GGGUCGC	3	1
BdiBd21-3.1G0016100.1:800	ID104539	BdiBd21-3.1G0016100.1	790	810	800	-43.4	-29.6	0.682028	6.5	1-4,810-807;5-10,805-800;12-14,798-796;15-19,794-790	x-x,806-806[BULt];11-11,799-799[SIL];x-x,795-795[BULt]	(((((.(((.((((((.((((&))))-)))))).)))-)))))	GGCAUGGGCCCUCGCCGCGGG&UCUG-GGCGAGCGCC-AUGCC	3	1
BdiBd21-3.1G0016100.1:817	ID68982	BdiBd21-3.1G0016100.1	803	826	817	-39.6	-27	0.681818	9.5	1-13,826-814;16-20,811-807;23-24,804-803	14-15,813-812[SIL];21-22,806-805[SIL]	((..(((((..(((((((((((((&)))))))))))))..)))))..))	GCCGCGGGCGACGGAGGUCUGGAG&CUUUAGAUCUUCGGAGUUUGAAGC	3	0.629707
BdiBd21-3.1G0016100.1:818	ID52757	BdiBd21-3.1G0016100.1	805	827	818	-37	-24.9	0.672973	10.5	2-14,826-814;17-21,811-807	1-1,827-827[UP5];15-16,813-812[SIL];22-23,806-805[UP3]	..(((((..(((((((((((((.&.)))))))))))))..)))))..	CGCGGGCGACGGAGGUCUGGAGA&CCUUUAGAUCUUCGGAGUUUGAA	3	0.95981
BdiBd21-3.1G0016100.1:855	ID72950	BdiBd21-3.1G0016100.1	844	863	855	-38.6	-25.8	0.668394	8.5	1-5,863-859;8-12,857-853;13-13,851-851;14-19,849-844	6-7,858-858[AILq];x-x,852-852[BULt];x-x,850-850[BULt]	((((((.(.(((((.-(((((&)))))..)))))-)-))))))	GGCACGAGCCCGACU-CGGUC&GACUGUUGUCGG-C-CGUGCU	3	1
BdiBd21-3.1G0016100.1:959	ID69462	BdiBd21-3.1G0016100.1	949	968	959	-36.2	-23.8	0.657459	6	1-6,968-963;8-10,961-959;12-13,957-956;15-20,954-949	7-7,962-962[SIL];11-11,958-958[SIL];14-14,955-955[SIL]	((((((.((.(((.((((((&)))))).))).)).))))))	GUCAUGGGCUCGAGACGAAG&CUUUGUAUCGCGCGCAUGAC	3	1
BdiBd21-3.1G0017100.1:3338	ID70569	BdiBd21-3.1G0017100.1	3328	3348	3338	-34.5	-22.6	0.655072	10	4-6,3345-3343;8-20,3340-3328	1-3,3348-3346[UP5];7-7,3342-3341[AILt]	(((((((((((((..(((...&...)))-.)))))))))))))	UUCCCUUGCUUACUUUUGAGG&GAACAA-UGUAGGCAAGGGAA	3	0.998353
BdiBd21-3.1G0017400.1:2974	ID7091	BdiBd21-3.1G0017400.1	2963	2983	2974	-30.3	-20.5	0.676568	8	3-15,2981-2969;18-20,2965-2963	1-2,2983-2982[UP5];16-17,2968-2966[AILt]	(((...(((((((((((((..&..)))))))))))))-..)))	GCAAAAACUUAUGGCUUCUAU&AAGGAAGCUAUAAGU-AAUGC	3	0.958213
BdiBd21-3.1G0018100.1:1070	ID30533	BdiBd21-3.1G0018100.1	1060	1079	1070	-31.4	-23.9	0.761146	8.5	3-13,1077-1067;15-19,1065-1061	1-2,1079-1078[UP5];14-14,1066-1066[SIL];20-20,1060-1060[UP3]	.(((((.(((((((((((..&..))))))))))).))))).	AGCAGUGGCGUCUCAUCUGC&AUGGAUGAGAUGUGAUUGUA	3	0.614996
BdiBd21-3.1G0018100.1:977	ID38158	BdiBd21-3.1G0018100.1	967	989	977	-37.8	-28.1	0.743386	10	1-8,989-982;9-13,978-974;14-19,972-967	x-x,981-979[BULt];x-x,973-973[BULt]	((((((.(((((...((((((((&))))))))---)))))-))))))	GGCCAGUCUUCUUCCGUGGUGUG&CACACUAU---AGGAG-CUGGCC	3	0.657464
BdiBd21-3.1G0018400.1:1200	ID57512	BdiBd21-3.1G0018400.1	1188	1210	1200	-43.3	-30.3	0.699769	9.5	3-9,1208-1202;10-14,1200-1196;15-19,1192-1188	1-2,1210-1209[UP5];x-x,1201-1201[BULt];x-x,1195-1193[BULt]	(((((...(((((.(((((((..&..)))))))-)))))---)))))	CGGCCGCAGGGACUGCGUCGCGC&CGGCGAUGC-GUCCU---GGCCG	2	1
BdiBd21-3.1G0018500.1:947	ID22665	BdiBd21-3.1G0018500.1	937	956	947	-40.4	-27.1	0.670792	7	3-7,954-950;9-16,948-941;18-20,939-937	1-2,956-955[UP5];8-8,949-949[SIL];17-17,940-940[SIL]	(((.((((((((.(((((..&..))))).)))))))).)))	GCCGUCUUCGUCAUCCACGC&AGGUGGAAGGCGAAGAAGGC	2	1
BdiBd21-3.1G0018600.1:419	ID48117	BdiBd21-3.1G0018600.1	411	428	419	-40.9	-31.7	0.775061	7	1-10,428-419;14-19,416-411	11-13,418-417[AILq]	((((((..-((((((((((&))))))))))...))))))	GGUGUGGA-GAGGUCCGGG&CCCGGGCCUUGUACACACC	3	0.484339
BdiBd21-3.1G0018700.1:2546	ID61077	BdiBd21-3.1G0018700.1	2535	2554	2546	-37	-25.1	0.678378	8.5	1-9,2554-2546;12-13,2544-2543;15-21,2541-2535	10-11,2545-2545[AILq];14-14,2542-2542[SIL]	(((((((.((.-(((((((((&)))))))))..)).)))))))	GAGACAGCGCA-UGCUCCUGG&CUAGGGGUAAAGCACUGUUUC	2	0.940261
BdiBd21-3.1G0018900.1:765	ID3013	BdiBd21-3.1G0018900.1	756	777	765	-28.7	-19.2	0.66899	8	2-7,776-771;8-16,767-759;18-19,757-756	1-1,777-777[UP5];x-x,770-768[BULt];17-17,758-758[SIL]	((.(((((((((...((((((.&.))))))---))))))))).))	GCGUUGAGCACUGGACUAAUUC&AAAUUAG---AGUGCUCAAAGC	3	0.999984
BdiBd21-3.1G0019200.2:1025	ID87321	BdiBd21-3.1G0019200.2	1015	1033	1025	-43.1	-29.1	0.675174	7	1-2,1033-1032;4-4,1031-1031;6-19,1029-1016	3-3,x-x[BULq];5-5,1030-1030[SIL];20-20,1015-1015[UP3]	.((((((((((((((.(-((&)).).)))))))))))))).	UGGAGGUGAUUCAGUGG-AC&GUGCGGCUGGAUCACCUCCU	3	1
BdiBd21-3.1G0019200.2:170	ID40830	BdiBd21-3.1G0019200.2	160	179	170	-42.5	-29.6	0.696471	6	1-9,179-171;11-13,169-167;15-18,164-161	10-10,170-170[SIL];14-14,166-165[AILt];19-19,160-160[UP3]	.((((..(((.(((((((((&))))))))).)))-.)))).	UGGAGAAGCAGUGCCGGCUG&CAGCCGGCGAUGC-GCUCCU	3	1
BdiBd21-3.1G0019200.2:178	ID59508	BdiBd21-3.1G0019200.2	169	186	178	-41.6	-32.6	0.783654	6.5	1-7,186-180;9-18,179-170	8-8,x-x[BULq];19-19,169-169[UP3]	.((((((((((-(((((((&))))))).)))))))))).	AGUGCCGGCUG-GCCGGCG&CGUUGGCACGGCCGGUACC	2	0.92956
BdiBd21-3.1G0019200.2:181	ID66837	BdiBd21-3.1G0019200.2	173	190	181	-39.9	-27.7	0.694236	8	3-13,188-178;15-19,177-173	1-2,190-189[UP5];14-14,x-x[BULq]	(((((-(((((((((((..&..))))))))))).)))))	CCGGC-UGGCCGGCGAUGU&CUGUUGUCGGCCGUGCUGG	3	1
BdiBd21-3.1G0019200.2:187	ID54542	BdiBd21-3.1G0019200.2	175	195	187	-47.1	-31.4	0.666667	9	1-2,195-194;4-10,193-187;11-16,184-179;17-19,177-175	3-3,x-x[BULq];x-x,186-185[BULt];x-x,178-178[BULt]	(((.((((((..(((((((-((&)).)))))))--))))))-)))	GGCUGGCCGGCGAUGUGGC-CG&CGAGCCGCGU--CCGGCC-GCC	2	1
BdiBd21-3.1G0019200.2:196	ID86163	BdiBd21-3.1G0019200.2	184	205	196	-34.2	-22.5	0.657895	9	2-12,204-194;13-15,191-189;16-19,187-184	1-1,205-205[UP5];x-x,193-192[BULt];x-x,188-188[BULt]	((((.(((..(((((((((((.&.)))))))))))--)))-))))	GCGAUGUGGCCGGCACGAGGAA&GUCCUCGUGUUG--CAU-UCGU	3	1
BdiBd21-3.1G0019200.2:217	ID31381	BdiBd21-3.1G0019200.2	208	238	217	-38.5	-25.9	0.672727	28	2-8,237-231;9-18,218-209	1-1,238-238[UP5];x-x,230-219[BULt];19-19,208-208[UP3]	.((((((((((............(((((((.&.)))))))------------)))))))))).	CCGCCGUCGACAUCGUCGAGCUCUGCCACAA&AUGUGGCG------------GUUGACGGCGA	3	1
BdiBd21-3.1G0019200.2:271	ID92109	BdiBd21-3.1G0019200.2	261	280	271	-29.4	-19.2	0.653061	11	5-15,276-266;16-18,264-262	1-4,280-277[UP5];x-x,265-265[BULt];19-19,261-261[UP3]	.(((.(((((((((((....&....)))))))))))-))).	AAUGACCAGAUCGUGGUUCU&UAAUUCAUGAUCUGG-CAUG	2	1
BdiBd21-3.1G0019200.2:300	ID124850	BdiBd21-3.1G0019200.2	291	309	300	-31.1	-21.9	0.70418	13	5-10,305-300;13-18,297-292	1-4,309-306[UP5];11-12,299-298[SIL];19-19,291-291[UP3]	.((((((..((((((....&....))))))..)))))).	AGGGGCCAGCUCAAGCAGG&UUUUUUUGAGAAGGCCCCA	3	1
BdiBd21-3.1G0019200.2:304	ID26167	BdiBd21-3.1G0019200.2	292	313	304	-29.1	-19.3	0.66323	8.5	1-13,313-301;14-17,298-295	x-x,300-299[BULt];18-20,294-292[UP3]	...((((..(((((((((((((&)))))))))))))--))))...	GGGGCCAGCUCAAGCAGGCUAU&AUAGUUUGUUUGA--UGGUACG	3	1
BdiBd21-3.1G0019200.2:94	ID28747	BdiBd21-3.1G0019200.2	80	103	94	-38.6	-25.5	0.660622	12	2-3,102-101;6-15,98-89;16-19,83-80	1-1,103-103[UP5];4-5,100-99[SIL];x-x,88-84[BULt]	((((.....((((((((((..((.&.))..))))))))))-----))))	GCAUCCUUCGCCGCCGGUGGCCAG&AUGAACGCUGGCGGC-----AUGC	3	1
BdiBd21-3.1G0019300.1:301	ID38773	BdiBd21-3.1G0019300.1	290	311	301	-45.4	-31.8	0.700441	8	1-7,311-305;9-10,302-301;11-20,299-290	8-8,304-303[AILt];x-x,300-300[BULt]	((((((((((.((..(((((((&)))))))-.))-))))))))))	GGUGGGGGCGCACAAGGUGGUG&CACCGCC-CGU-CGCUCCUACC	2	1
BdiBd21-3.1G0019400.1:1010	ID37085	BdiBd21-3.1G0019400.1	1001	1020	1010	-36	-26.7	0.741667	3.5	1-8,1020-1013;9-14,1011-1006;16-19,1004-1001	x-x,1012-1012[BULt];15-15,1005-1005[SIL]	((((.((((((.((((((((&))))))))-)))))).))))	UAUCGGAGACUGGUCCCUUG&CAAGGGAC-AGUCUCAGGUA	3	0.805298
BdiBd21-3.1G0019400.1:1011	ID45303	BdiBd21-3.1G0019400.1	997	1021	1011	-48.1	-32.4	0.673597	6	2-9,1020-1013;10-15,1011-1006;17-23,1004-998	1-1,1021-1021[UP5];x-x,1012-1012[BULt];16-16,1005-1005[SIL];24-24,997-997[UP3]	.(((((((.((((((.((((((((.&.))))))))-)))))).))))))).	GGUUUAUCGGAGACUGGUCCCUUGA&CCAAGGGAC-AGUCUCAGGUAGACA	3	0.176998
BdiBd21-3.1G0019400.1:1151	ID38163	BdiBd21-3.1G0019400.1	1127	1161	1151	-45.7	-30.2	0.660832	25	1-8,1161-1154;9-11,1152-1150;12-12,1139-1139;14-24,1137-1127	x-x,1153-1153[BULt];x-x,1149-1140[BULt];13-13,1138-1138[SIL]	(((((((((((.(..........(((.((((((((&))))))))-)))----------).)))))))))))	AGCGUGGCCAGGUGGUUUGCAAACCUGGUAGUGUG&CACACUAU-AGG----------AGCUGGCCAUGUU	2	0.82565
BdiBd21-3.1G0019400.1:384	ID66685	BdiBd21-3.1G0019400.1	375	393	384	-39.2	-26.7	0.681122	8	3-5,391-389;7-18,387-376	1-2,393-392[UP5];6-6,388-388[SIL];19-19,375-375[UP3]	.((((((((((((.(((..&..))).)))))))))))).	UGCCAAGGCGGUUGCAUUU&CUGUGGAACUGCCUUGGCC	3	1
BdiBd21-3.1G0020000.1:122	ID25905	BdiBd21-3.1G0020000.1	112	131	122	-36.7	-24	0.653951	10.5	4-5,128-127;7-15,125-117;17-19,115-113	1-3,131-129[UP5];6-6,126-126[SIL];16-16,116-116[SIL];20-20,112-112[UP3]	.(((.(((((((((.((...&...)).))))))))).))).	UGAAGAUGGCCGGCGCCGUC&AUAGGAGCUGGCCAUGUUUG	3	1
BdiBd21-3.1G0020000.1:127	ID2928	BdiBd21-3.1G0020000.1	120	136	127	-32.5	-22.8	0.701538	8.5	3-14,134-123;18-19,121-120	1-2,136-135[UP5];15-17,122-122[AILq]	((.--((((((((((((..&..))))))))))))...))	GCC--GGCGCCGUCCGUAC&AAAUGGAUGGCGCUAAAGC	3	0.999986
BdiBd21-3.1G0020000.1:129	ID69952	BdiBd21-3.1G0020000.1	120	138	129	-30.4	-22.6	0.743421	12.5	5-16,134-123	1-4,138-135[UP5];17-19,122-120[UP3]	...((((((((((((....&....))))))))))))...	GCCGGCGCCGUCCGUACCG&GAAAAUGGAUGGCGCUAAA	3	0.966273
BdiBd21-3.1G0020000.1:130	ID52871	BdiBd21-3.1G0020000.1	121	141	130	-31.9	-22.76	0.71348	14.5	1-2,141-140;6-17,134-123	3-5,139-135[AILt];18-19,122-121[UP3]	..((((((((((((.....((&))--...))))))))))))..	CCGGCGCCGUCCGUACCGGCG&CG--AAAAUGGAUGGCGCUAA	3	0.996868
BdiBd21-3.1G0020000.1:131	ID48686	BdiBd21-3.1G0020000.1	122	142	131	-34.2	-26.06	0.761988	13.5	1-3,142-140;7-18,134-123	4-6,139-135[AILt];19-19,122-122[UP3]	.((((((((((((.....(((&)))--...)))))))))))).	CGGCGCCGUCCGUACCGGCGG&CCG--AAAAUGGAUGGCGCUA	3	0.695248
BdiBd21-3.1G0020000.1:132	ID47719	BdiBd21-3.1G0020000.1	123	143	132	-36.2	-28.86	0.797238	12	1-4,143-140;8-19,134-123	5-7,139-135[AILt]	((((((((((((.....((((&))))--...))))))))))))	GGCGCCGUCCGUACCGGCGGG&CCCG--AAAAUGGAUGGCGCU	3	0.335733
BdiBd21-3.1G0020000.1:133	ID47528	BdiBd21-3.1G0020000.1	121	144	133	-41.8	-29.46	0.704785	15	2-5,143-140;9-20,134-123	1-1,144-144[UP5];6-8,139-135[AILt];21-22,122-121[UP3]	..((((((((((((.....((((.&.))))--...))))))))))))..	CCGGCGCCGUCCGUACCGGCGGGA&CCCCG--AAAAUGGAUGGCGCUAA	2	0.797777
BdiBd21-3.1G0020000.1:18	ID22054	BdiBd21-3.1G0020000.1	8	27	18	-41.5	-27.4	0.660241	6.5	1-10,27-18;13-13,15-15;15-20,14-9	11-12,17-16[SIL];14-14,x-x[BULq];21-21,8-8[UP3]	.((((((-(..((((((((((&))))))))))..).)))))).	CUCGCUG-CUCUCUCUCGCCU&AGGCGAGAGACCGAUAGCGAA	3	0.99884
BdiBd21-3.1G0020000.1:183	ID58210	BdiBd21-3.1G0020000.1	174	192	183	-41.5	-27.5	0.662651	6	2-4,191-189;6-11,187-182;13-15,181-179;16-19,177-174	1-1,192-192[UP5];5-5,188-188[SIL];12-12,x-x[BULq];x-x,178-178[BULt]	((((.(((-((((((.(((.&.))).)))))).)))-))))	GUGCACAA-GACGGCGACCA&CGGUGGCCGUCGUUG-GCAC	3	1
BdiBd21-3.1G0020000.1:259	ID88373	BdiBd21-3.1G0020000.1	242	268	259	-45.8	-31	0.676856	15	6-12,263-257;13-15,255-253;16-24,250-242	1-5,268-264[UP5];x-x,256-256[BULt];x-x,252-251[BULt]	(((((((((..(((.(((((((.....&.....)))))))-)))--)))))))))	CAUCCCGGCCAUCGAGGAGGUCAACAU&GUUAAGAUUUCC-CGA--GCCGGGAUG	3	0.622423
BdiBd21-3.1G0020000.1:356	ID22607	BdiBd21-3.1G0020000.1	345	363	356	-38.1	-25.1	0.658793	7	2-5,362-359;7-9,358-356;11-20,355-346	1-1,363-363[UP5];6-6,x-x[BULq];10-10,x-x[BULq];21-21,345-345[UP3]	.((((((((((-(((-((((.&.)))).))).)))))))))).	AGUGGAACUCC-GCA-GACCA&AGGUCAUGCUGGAGUUUCAUC	3	1
BdiBd21-3.1G0020000.1:460	ID85292	BdiBd21-3.1G0020000.1	451	469	460	-31.8	-21.1	0.663522	9	1-7,469-463;10-14,460-456;16-18,454-452	8-9,462-461[SIL];15-15,455-455[SIL];19-19,451-451[UP3]	.(((.(((((..(((((((&)))))))..))))).))).	AGAAGCAGGUGGCUGCUGC&GUAGUAGGAAUCUGGUUCA	3	1
BdiBd21-3.1G0020000.1:462	ID66421	BdiBd21-3.1G0020000.1	451	471	462	-36	-25.3	0.702778	8.5	1-9,471-463;12-16,460-456;18-20,454-452	10-11,462-461[SIL];17-17,455-455[SIL];21-21,451-451[UP3]	.(((.(((((..(((((((((&)))))))))..))))).))).	AGAAGCAGGUGGCUGCUGCAG&CUGUAGUAGGAAUCUGGUUCA	3	0.961346
BdiBd21-3.1G0020000.1:473	ID64461	BdiBd21-3.1G0020000.1	459	482	473	-42.4	-27.7	0.653302	16	1-8,482-475;10-11,473-472;14-18,464-460	9-9,474-474[SIL];12-13,471-465[AILt];19-19,459-459[UP3]	.(((((.......((.((((((((&)))))))).))-----..))))).	GUGGCUGCUGCAGGCGCCGCUCAG&CUGAGCGGGGC-----GAAGCCAG	3	1
BdiBd21-3.1G0020000.1:517	ID47218	BdiBd21-3.1G0020000.1	506	527	517	-35.4	-23.7	0.669492	6	2-8,526-520;9-14,518-513;15-18,510-507	1-1,527-527[UP5];x-x,519-519[BULt];x-x,512-511[BULt];19-19,506-506[UP3]	.((((..((((((.(((((((.&.)))))))-))))))--)))).	UGUUCCGGAGCUUGUUCCUGGA&CCCAGGAA-AAGCUC--GAACG	3	0.99877
BdiBd21-3.1G0020000.1:70	ID31381	BdiBd21-3.1G0020000.1	62	79	70	-38.5	-28.3	0.735065	7	2-10,78-70;12-12,68-68;14-18,67-63	1-1,79-79[UP5];11-11,69-69[SIL];13-13,x-x[BULq];19-19,62-62[UP3]	.(((((-(.(((((((((.&.))))))))).).))))).	CCGCCG-CCGCCGCCGCAC&AUGUGGCGGUUGACGGCGA	3	1
BdiBd21-3.1G0020200.1:629	ID104615	BdiBd21-3.1G0020200.1	620	638	629	-37.7	-25	0.66313	8	1-11,638-628;13-16,626-623	12-12,627-627[SIL];17-19,622-620[UP3]	...((((.(((((((((((&))))))))))).))))...	UUUCGCCGAGGACGCUGGA&UCUGGUGUCCUAGGCGUAG	2	1
BdiBd21-3.1G0020800.1:220	ID59184	BdiBd21-3.1G0020800.1	211	227	220	-39.3	-26.08	0.663613	10.5	1-4,227-224;9-19,221-211	5-8,223-222[AILq]	(((((((((((..--((((&))))....)))))))))))	CGGCCGGCGACCG--CGCG&CGUGGACUGUUGUCGGCCG	2	1
BdiBd21-3.1G0020800.1:734	ID26009	BdiBd21-3.1G0020800.1	725	744	734	-31.9	-21.7	0.680251	5.5	1-9,744-736;10-12,734-732;14-18,730-726	x-x,735-735[BULt];13-13,731-731[SIL];19-19,725-725[UP3]	.(((((.(((.(((((((((&)))))))))-))).))))).	CCUUCUUCUUGGACACCUGU&AUAGGUGUC-AAGUGGAAGU	2	0.999965
BdiBd21-3.1G0020800.1:736	ID8953	BdiBd21-3.1G0020800.1	725	745	736	-32.8	-21.9	0.667683	6.5	2-10,744-736;11-13,734-732;15-19,730-726	1-1,745-745[UP5];x-x,735-735[BULt];14-14,731-731[SIL];20-20,725-725[UP3]	.(((((.(((.(((((((((.&.)))))))))-))).))))).	CCUUCUUCUUGGACACCUGUC&AAUAGGUGUC-AAGUGGAAGU	2	0.999831
BdiBd21-3.1G0021700.1:1664	ID30067	BdiBd21-3.1G0021700.1	1650	1674	1664	-44.7	-30	0.671141	10.5	3-9,1672-1666;11-17,1663-1657;18-23,1655-1650	1-2,1674-1673[UP5];10-10,1665-1664[AILt];x-x,1656-1656[BULt]	((((((.(((((((..(((((((..&..)))))))-.)))))))-))))))	GACCGGCCAAGGGCAAGUUCUGCUG&AUGCGGAAC-GGCUUUUG-CUGGUC	1	0.10264
BdiBd21-3.1G0021800.1:103	ID75755	BdiBd21-3.1G0021800.1	88	112	103	-56.7	-40	0.705467	7	1-2,112-111;4-10,109-103;11-14,101-98;16-24,96-88	3-3,110-110[SIL];x-x,102-102[BULt];15-15,97-97[SIL]	(((((((((.((((.(((((((.((&)).)))))))-)))).)))))))))	GGCCGCCGUAUCCUCCCUGCUCCUC&GAUGAGUAGG-AGGGCGCGGCGGCC	3	0.999999
BdiBd21-3.1G0021800.1:127	ID59184	BdiBd21-3.1G0021800.1	118	137	127	-39.3	-27.8	0.707379	7.5	1-6,137-132;7-11,130-126;14-19,123-118	x-x,131-131[BULt];12-13,125-124[SIL]	((((((..(((((.((((((&))))))-)))))..))))))	CGGUCGUAGGCAGAUCCACG&CGUGGA-CUGUUGUCGGCCG	3	1
BdiBd21-3.1G0021800.1:53	ID35230	BdiBd21-3.1G0021800.1	44	63	53	-32.2	-21.2	0.658385	13	4-8,60-56;9-16,54-47	1-3,63-61[UP5];x-x,55-55[BULt];17-19,46-44[UP3]	...((((((((.(((((...&...)))))-))))))))...	CGGCGACCGGCUGCCCUAUC&CAAAGGGU-GUUGGUCGAUU	3	1
BdiBd21-3.1G0021800.1:86	ID58210	BdiBd21-3.1G0021800.1	75	95	86	-41.5	-29.4	0.708434	8.5	1-12,95-84;13-16,81-78	x-x,83-82[BULt];17-19,77-75[UP3]	...((((..((((((((((((&))))))))))))--))))...	CUACCAGACCGACGGCCGCCG&CGGUGGCCGUCG--UUGGCAC	3	1
BdiBd21-3.1G0022000.3:353	ID115575	BdiBd21-3.1G0022000.3	344	362	353	-34.4	-23.5	0.68314	4.5	1-18,362-345	19-19,344-344[UP3]	.((((((((((((((((((&)))))))))))))))))).	GAUUUCUUCUUGCUCUGAA&UUCAGGGUAAGAAGGGGUA	2	0.999967
BdiBd21-3.1G0022100.1:547	ID57551	BdiBd21-3.1G0022100.1	535	556	547	-43	-31.3	0.727907	7.5	1-5,556-552;8-18,549-539;19-20,536-535	6-7,551-550[SIL];x-x,538-537[BULt]	((..(((((((((((..(((((&)))))..)))))))))))--))	GCCGGGCUCGAGCAGCGCGCCG&CGGCGGAUUGCUCGAGCU--GC	2	0.999581
BdiBd21-3.1G0022200.1:771	ID8388	BdiBd21-3.1G0022200.1	758	780	771	-29.9	-20.44	0.683612	12.5	3-14,778-767;19-21,760-758	1-2,780-779[UP5];15-18,766-761[AILt]	(((......((((((((((((..&..))))))))))))--....)))	GCUGAAGCGAGCUGCGACGGCGG&AAGUUGUUGCAGUU--AAAAAGC	3	0.999993
BdiBd21-3.1G0022400.1:933	ID8908	BdiBd21-3.1G0022400.1	919	942	933	-31.5	-21.6	0.685714	12	5-14,938-929;15-19,923-919	1-4,942-939[UP5];x-x,928-924[BULt]	(((((.....((((((((((....&....))))))))))-----)))))	AUUCUUGAAGGGCAUCGAGCCACG&AAUAGCUCGAUGCC-----AGAAU	2	1
BdiBd21-3.1G0022400.1:934	ID2578	BdiBd21-3.1G0022400.1	919	943	934	-32.4	-21.6	0.666667	14	6-15,938-929;16-20,923-919	1-5,943-939[UP5];x-x,928-924[BULt]	(((((.....((((((((((.....&.....))))))))))-----)))))	AUUCUUGAAGGGCAUCGAGCCACGA&AAAUAGCUCGAUGCC-----AGAAU	2	1
BdiBd21-3.1G0023000.1:662	ID109445	BdiBd21-3.1G0023000.1	653	671	662	-36	-24.8	0.688889	11	6-19,666-653	1-5,671-667[UP5]	((((((((((((((.....&.....))))))))))))))	UGCUGCUCUCGCUCUCUUG&UGCUUGGGCGAGAGUAGUA	3	1
BdiBd21-3.1G0023000.1:771	ID106519	BdiBd21-3.1G0023000.1	762	781	771	-34.5	-24.8	0.718841	5	2-6,780-776;7-13,774-768;15-19,766-762	1-1,781-781[UP5];x-x,775-775[BULt];14-14,767-767[SIL]	(((((.(((((((.(((((.&.)))))-))))))).)))))	UGCUCUCUCUCUUGCUGUUG&UGACAG-AAGAGAGUGAGCA	2	0.828499
BdiBd21-3.1G0023500.2:1450	ID61757	BdiBd21-3.1G0023500.2	1440	1459	1450	-34	-22.3	0.655882	8.5	1-5,1459-1455;7-10,1453-1450;11-19,1448-1440	6-6,1454-1454[SIL];x-x,1449-1449[BULt]	(((((((((.((((.(((((&))))).))))-)))))))))	UCGAAGGCCAAAUGGGAUGG&CUAUUGUGUU-GGCCUUCGG	3	1
BdiBd21-3.1G0023500.2:2765	ID41363	BdiBd21-3.1G0023500.2	2751	2774	2765	-47.6	-31.5	0.661765	8	1-11,2774-2764;12-17,2761-2756;20-23,2755-2752	x-x,2763-2762[BULt];18-19,x-x[BULq];24-24,2751-2751[UP3]	.((((--((((((..(((((((((((&)))))))))))--))))))..)))).	CCGUG--GGGUUCAUCAGCUAUCCUG&CAGGAUAGCUG--GAGCCCAUUACGA	3	0.776854
BdiBd21-3.1G0023500.2:2766	ID98968	BdiBd21-3.1G0023500.2	2757	2776	2766	-31.5	-21.5	0.68254	9	4-7,2773-2770;8-19,2768-2757	1-3,2776-2774[UP5];x-x,2769-2769[BULt]	((((((((((((.((((...&...))))-))))))))))))	GGUUCAUCAGCUAUCCUGCU&UCAAGGA-AGUUGGUGAACU	3	0.999994
BdiBd21-3.1G0023700.1:782	ID27338	BdiBd21-3.1G0023700.1	772	790	782	-31.2	-21.6	0.692308	7	2-3,789-788;5-18,787-774	1-1,790-790[UP5];4-4,x-x[BULq];19-20,773-772[UP3]	..((((((((((((((-((.&.)).))))))))))))))..	UGCUCCUUUCUCUGAA-GAA&AUCAUUUAGAGGAAGGAGAA	3	0.999924
BdiBd21-3.1G0023700.1:783	ID96770	BdiBd21-3.1G0023700.1	772	791	783	-32.5	-21.6	0.664615	8.5	3-4,789-788;6-19,787-774	1-2,791-790[UP5];5-5,x-x[BULq];20-21,773-772[UP3]	..((((((((((((((-((..&..)).))))))))))))))..	UGCUCCUUUCUCUGAA-GAAG&UAUCAUUUAGAGGAAGGAGAA	3	0.999986
BdiBd21-3.1G0023800.2:1983	ID40046	BdiBd21-3.1G0023800.2	1974	1994	1983	-36.1	-23.88	0.661496	10	1-2,1994-1993;4-9,1991-1986;12-19,1981-1974	3-3,1992-1992[SIL];10-11,1985-1982[AILt]	((((((((....((((((.((&)).))))))--..))))))))	GAUGGUUCAAAGGGGAUUGUG&CAGAAUCCC--GCGAACCAUC	2	0.994956
BdiBd21-3.1G0024000.2:1302	ID115904	BdiBd21-3.1G0024000.2	1290	1311	1302	-33.7	-23.1	0.68546	7.5	1-11,1311-1301;12-20,1298-1290	x-x,1300-1299[BULt]	(((((((((..(((((((((((&)))))))))))--)))))))))	UGCUUAUGGUUAAGAUUUGGGG&UUCCAGAUCUU--CCAUGAGUA	2	0.99998
BdiBd21-3.1G0024400.1:692	ID29192	BdiBd21-3.1G0024400.1	680	701	692	-38.1	-25.2	0.661417	6.5	2-13,700-689;15-19,687-683	1-1,701-701[UP5];14-14,688-688[SIL];20-22,682-680[UP3]	...(((((.((((((((((((.&.)))))))))))).)))))...	CAGCUUACUCUUCUCAAGUCAA&AUGACUUGAGAGGUGUAGGAUA	3	0.998591
BdiBd21-3.1G0024400.1:840	ID115743	BdiBd21-3.1G0024400.1	822	849	840	-42	-28.7	0.683333	13	2-3,848-847;5-12,845-838;13-23,834-824	1-1,849-849[UP5];4-4,846-846[SIL];x-x,837-835[BULt];24-25,823-822[UP3]	..(((((((((((...((((((((.((.&.)).))))))))---)))))))))))..	UUGGGAUCUUGUCCAAGACGUCCAAGAU&UUCAUGGACGUU---GAUAAGAUCCUUC	3	0.504043
BdiBd21-3.1G0024600.2:1885	ID45788	BdiBd21-3.1G0024600.2	1869	1895	1885	-42.4	-28.1	0.662736	12	1-3,1895-1893;4-16,1891-1879;17-20,1872-1869	x-x,1892-1892[BULt];x-x,1878-1873[BULt]	((((......(((((((((((((.(((&)))-)))))))))))))------))))	CGUAGAACCUGGCGCCCUUGAUGAUGG&CCA-CGUUAGGGGCGCU------UGCG	2	1
BdiBd21-3.1G0024600.2:2345	ID50879	BdiBd21-3.1G0024600.2	2335	2355	2345	-33.2	-21.6	0.650602	6	1-6,2355-2350;7-14,2348-2341;16-21,2340-2335	x-x,2349-2349[BULt];15-15,x-x[BULq]	((((((-((((((((.((((((&))))))-)))))))).))))))	UCGGAU-GUUUGUUCAGUUGGG&CCUAAC-GAACGAACGAUUUGA	3	0.744255
BdiBd21-3.1G0024900.1:2308	ID51026	BdiBd21-3.1G0024900.1	2298	2317	2308	-38.3	-27.6	0.720627	7	2-9,2316-2309;11-16,2307-2302;17-19,2300-2298	1-1,2317-2317[UP5];10-10,2308-2308[SIL];x-x,2301-2301[BULt]	(((.((((((.((((((((.&.)))))))).))))))-)))	UGGUCGCGGUGGUCAGUGGA&CCUACUGAUGACCGUG-CCG	1	0.0397086
BdiBd21-3.1G0024900.2:2308	ID51026	BdiBd21-3.1G0024900.2	2298	2317	2308	-38.3	-27.6	0.720627	7	2-9,2316-2309;11-16,2307-2302;17-19,2300-2298	1-1,2317-2317[UP5];10-10,2308-2308[SIL];x-x,2301-2301[BULt]	(((.((((((.((((((((.&.)))))))).))))))-)))	UGGUCGCGGUGGUCAGUGGA&CCUACUGAUGACCGUG-CCG	0	0.0553168
BdiBd21-3.1G0025100.1:1222	ID10087	BdiBd21-3.1G0025100.1	1213	1231	1222	-34	-22.1	0.65	11.5	4-7,1228-1225;9-18,1223-1214	1-3,1231-1229[UP5];8-8,1224-1224[SIL];19-19,1213-1213[UP3]	.((((((((((.((((...&...)))).)))))))))).	AGCUUUGGCGUGGUUCUUC&AAUGGAUGGCGCUAAAGCG	3	1
BdiBd21-3.1G0025100.1:1560	ID31425	BdiBd21-3.1G0025100.1	1550	1568	1560	-36.3	-25.9	0.713499	5.5	2-9,1567-1560;11-15,1559-1555;16-19,1553-1550	1-1,1568-1568[UP5];10-10,x-x[BULq];x-x,1554-1554[BULt]	((((.(((((-((((((((.&.)))))))).)))))-))))	GGGACCUCCC-AGCACAUAC&AUGUGUGCUUGGGAG-UCCU	3	1
BdiBd21-3.1G0026200.2:450	ID38158	BdiBd21-3.1G0026200.2	440	464	450	-37.8	-25.3	0.669312	15	1-3,464-462;4-8,456-452;10-14,450-446;15-19,444-440	x-x,461-457[BULt];9-9,451-451[SIL];x-x,445-445[BULt]	(((((.(((((.(((((.....(((&)))-----))))).)))))-)))))	GGCCACGCUCCGGUGGUCCGGGGUG&CAC-----ACUAUAGGAGC-UGGCC	2	0.999736
BdiBd21-3.1G0026500.1:715	ID28445	BdiBd21-3.1G0026500.1	706	725	715	-31	-23.9	0.770968	5	2-6,724-720;7-9,718-716;11-19,714-706	1-1,725-725[UP5];x-x,719-719[BULt];10-10,715-715[SIL]	(((((((((.(((.(((((.&.)))))-))).)))))))))	AGCUUCAAAGUCCGGAAGAG&AUCUUC-GGAGUUUGAAGCU	3	0.929294
BdiBd21-3.1G0026801.1:731	ID123654	BdiBd21-3.1G0026801.1	717	740	731	-27.2	-19	0.698529	11.5	5-19,736-722;21-24,720-717	1-4,740-737[UP5];20-20,721-721[SIL]	((((.(((((((((((((((....&....))))))))))))))).))))	UUCAGGAGAUGACAUAAGGAAAUC&UUUGUUUUUAUGUUAUUUUGUGAA	2	0.972464
BdiBd21-3.1G0026801.2:700	ID123654	BdiBd21-3.1G0026801.2	686	709	700	-27.2	-19	0.698529	11.5	5-19,705-691;21-24,689-686	1-4,709-706[UP5];20-20,690-690[SIL]	((((.(((((((((((((((....&....))))))))))))))).))))	UUCAGGAGAUGACAUAAGGAAAUC&UUUGUUUUUAUGUUAUUUUGUGAA	2	0.975464
BdiBd21-3.1G0026900.1:1041	ID46988	BdiBd21-3.1G0026900.1	1032	1049	1041	-36.9	-25.3	0.685637	5.5	2-4,1048-1046;6-16,1045-1035;19-19,1032-1032	1-1,1049-1049[UP5];5-5,x-x[BULq];17-18,1034-1033[SIL]	(..(((((((((((-(((.&.))).)))))))))))..)	GGAGGUGUGGACUC-UGGA&CCCAAGAGUCCACAUCGAC	2	0.915561
BdiBd21-3.1G0026900.1:1047	ID95007	BdiBd21-3.1G0026900.1	1035	1056	1047	-39.3	-26.2	0.666667	7	1-5,1056-1052;7-14,1050-1043;15-19,1039-1035	6-6,1051-1051[SIL];x-x,1042-1040[BULt]	(((((...((((((((.(((((&))))).))))))))---)))))	GGUGUGGACUCUGGACCUCCUG&UAGGAAGUCCGGAG---ACGCC	3	1
BdiBd21-3.1G0026900.1:1048	ID114139	BdiBd21-3.1G0026900.1	1035	1057	1048	-40.3	-26.2	0.650124	8.5	2-6,1056-1052;8-15,1050-1043;16-20,1039-1035	1-1,1057-1057[UP5];7-7,1051-1051[SIL];x-x,1042-1040[BULt]	(((((...((((((((.(((((.&.))))).))))))))---)))))	GGUGUGGACUCUGGACCUCCUGU&UUAGGAAGUCCGGAG---ACGCC	2	1
BdiBd21-3.1G0026900.1:1104	ID113881	BdiBd21-3.1G0026900.1	1094	1113	1104	-35.7	-23.3	0.652661	11.5	7-20,1107-1094	1-6,1113-1108[UP5]	((((((((((((((......&......))))))))))))))	AGGUCUUCUCAAUGGAAGAC&UUAGAGCAUUGAGAGGACCU	2	0.999995
BdiBd21-3.1G0026900.1:149	ID105259	BdiBd21-3.1G0026900.1	137	158	149	-43.6	-28.6	0.655963	11	4-11,155-148;14-23,146-137	1-3,158-156[UP5];12-13,147-147[AILq]	((((((((((.-((((((((...&...))))))))..))))))))))	UGGGCGCAGCC-GUGUUCGAUUU&UCUUUGAACGCAAGUUGCGCCCG	3	0.997045
BdiBd21-3.1G0026900.1:1577	ID73485	BdiBd21-3.1G0026900.1	1565	1586	1577	-40.2	-26.6	0.661692	6	2-15,1585-1572;17-21,1570-1566	1-1,1586-1586[UP5];16-16,1571-1571[SIL];22-22,1565-1565[UP3]	.(((((.((((((((((((((.&.)))))))))))))).))))).	GUUUGUAUGCUGUCGGUUUCUG&GAGAGACCGAUAGCGAACAAGU	3	0.5997
BdiBd21-3.1G0026900.1:1583	ID12334	BdiBd21-3.1G0026900.1	1573	1592	1583	-40.5	-27.7	0.683951	6.5	1-5,1592-1588;8-20,1585-1573	6-7,1587-1586[SIL]	(((((((((((((..(((((&)))))..)))))))))))))	GCUGUCGGUUUCUGUUCUGU&ACAGGCGAGAGACCGAUAGC	3	0.949226
BdiBd21-3.1G0026900.1:1646	ID93513	BdiBd21-3.1G0026900.1	1636	1655	1646	-29.7	-20.9	0.703704	3	1-11,1655-1645;12-14,1643-1641;16-19,1639-1636	x-x,1644-1644[BULt];15-15,1640-1640[SIL]	((((.(((.(((((((((((&)))))))))))-))).))))	GCCAUAUCUAUGAAUUAGUA&UACUAAUUCAU-GAUCUGGC	3	0.981917
BdiBd21-3.1G0026900.1:228	ID23417	BdiBd21-3.1G0026900.1	216	237	228	-39.6	-25.8	0.651515	8	2-5,236-233;7-15,231-223;17-18,221-220;20-21,217-216	1-1,237-237[UP5];6-6,232-232[SIL];16-16,222-222[SIL];19-19,219-218[AILt]	((..((.(((((((((.((((.&.)))).))))))))).))-.))	GACGGCCUUCGGCUGCGGGGCG&AGUCCAGUAGCCGAAAGC-AUC	3	0.99996
BdiBd21-3.1G0026900.1:232	ID59712	BdiBd21-3.1G0026900.1	222	242	232	-33.8	-23.8	0.704142	10	1-4,242-239;6-9,236-233;11-19,231-223	5-5,238-237[AILt];10-10,232-232[SIL];20-20,222-222[UP3]	.(((((((((.((((..((((&))))-.)))).))))))))).	CUUCGGCUGCGGGGCGAUUGG&CUAA-AGUCCAGUAGCCGAAA	3	0.992326
BdiBd21-3.1G0026900.1:380	ID54032	BdiBd21-3.1G0026900.1	361	389	380	-44.7	-29.56	0.661298	16.5	1-3,389-387;5-12,385-378;14-23,370-361	4-4,386-386[SIL];13-13,377-371[AILt]	((((((((((.......((((((((.(((&))).))))))))------.))))))))))	GAGAUGUCCGACGAGGAUGCCGAGAUUUG&CGACUCUCGGCA------ACGGAUAUCUC	3	0.607422
BdiBd21-3.1G0026900.1:657	ID114185	BdiBd21-3.1G0026900.1	647	666	657	-32.6	-21.4	0.656442	9.5	2-11,665-656;13-18,653-648	1-1,666-666[UP5];12-12,655-654[AILt];19-19,647-647[UP3]	.((((((..((((((((((.&.))))))))))-.)))))).	GCAAGCUGCCCGUUGUCUGC&UUAGGCGACGG-AAGUUUGA	2	1
BdiBd21-3.1G0026900.1:679	ID58210	BdiBd21-3.1G0026900.1	670	687	679	-41.5	-27.8	0.66988	7	1-8,687-680;10-17,679-672	9-9,x-x[BULq];18-19,671-670[UP3]	..((((((((-((((((((&)))))))).))))))))..	UGGUCGAUGA-GGCCGCCG&CGGUGGCCGUCGUUGGCAC	2	1
BdiBd21-3.1G0026900.1:680	ID75419	BdiBd21-3.1G0026900.1	671	695	680	-33.6	-23.84	0.709524	18.5	1-6,695-690;9-19,681-671	7-8,689-682[AILt]	(((((((((((........((((((&))))))------..)))))))))))	GGUCGAUGAGGCCGCCGUCGGGGUC&GAUCCC------UACCUUAUUGACC	2	0.948495
BdiBd21-3.1G0026900.1:691	ID118420	BdiBd21-3.1G0026900.1	671	700	691	-41.8	-29.94	0.716268	19	2-11,699-690;14-24,681-671	1-1,700-700[UP5];12-13,689-682[AILt]	(((((((((((........((((((((((.&.))))))))))------..)))))))))))	GGUCGAUGAGGCCGCCGUCGGGGUCAUCGG&UUGAUGAUCCC------UACCUUAUUGACC	2	0.137831
BdiBd21-3.1G0026900.1:775	ID86247	BdiBd21-3.1G0026900.1	760	784	775	-34.6	-22.7	0.656069	17	1-10,784-775;11-17,768-762	x-x,774-769[BULt];18-19,761-760[UP3]	..(((((((......((((((((((&))))))))))------)))))))..	AUGGUGGACACGGCCUUCUCGUGGC&GUCGCGAGAA------GUCCAUUGA	3	1
BdiBd21-3.1G0026900.1:776	ID58790	BdiBd21-3.1G0026900.1	760	785	776	-37	-24.2	0.654054	17	1-11,785-775;12-18,768-762	x-x,774-769[BULt];19-20,761-760[UP3]	..(((((((......(((((((((((&)))))))))))------)))))))..	AUGGUGGACACGGCCUUCUCGUGGCG&CGUCGCGAGAA------GUCCAUUGA	3	1
BdiBd21-3.1G0026900.1:786	ID49633	BdiBd21-3.1G0026900.1	775	796	786	-47	-30.6	0.651064	10	3-5,794-792;6-9,789-786;11-21,785-775	1-2,796-795[UP5];x-x,791-790[BULt];10-10,x-x[BULq]	(((((((((((-((((..(((..&..)))--)))).)))))))))))	UUCUCGUGGCG-CGGCAAGGCUA&CCGCC--GCCGACGUCGCGAGAA	3	1
BdiBd21-3.1G0026900.1:890	ID88952	BdiBd21-3.1G0026900.1	878	898	890	-32.5	-21.3	0.655385	6	1-5,898-894;7-14,893-886;15-17,884-882;18-20,880-878	6-6,x-x[BULq];x-x,885-885[BULt];x-x,881-881[BULt]	(((.(((.((((((((-(((((&))))).))))))))-)))-)))	UUGUGCUGUUGCCUGA-GGAAC&GUUCUAUCAGGUAA-AGC-CAA	3	1
BdiBd21-3.1G0026900.1:929	ID26009	BdiBd21-3.1G0026900.1	920	938	929	-31.9	-21.7	0.680251	8	1-10,938-929;12-15,927-924	11-11,928-928[SIL];16-19,923-920[UP3]	....((((.((((((((((&)))))))))).))))....	CCCGCCACAUGGCGCCUAU&AUAGGUGUCAAGUGGAAGU	2	0.999974
BdiBd21-3.1G0026900.1:930	ID8953	BdiBd21-3.1G0026900.1	920	939	930	-32.8	-22	0.670732	9	2-11,938-929;13-16,927-924	1-1,939-939[UP5];12-12,928-928[SIL];17-20,923-920[UP3]	....((((.((((((((((.&.)))))))))).))))....	CCCGCCACAUGGCGCCUAUG&AAUAGGUGUCAAGUGGAAGU	3	0.999861
BdiBd21-3.1G0027300.1:1010	ID66269	BdiBd21-3.1G0027300.1	999	1022	1010	-40.3	-28.2	0.699752	10	1-3,1022-1020;4-14,1016-1006;15-20,1004-999	x-x,1019-1017[BULt];x-x,1005-1005[BULt]	((((((.(((((((((((...(((&)))---)))))))))))-))))))	CUCUGCUGUCUGGGACAUGAUCAG&CUG---GUGUCCUAGGC-GUAGAG	3	0.998288
BdiBd21-3.1G0027300.1:1011	ID104617	BdiBd21-3.1G0027300.1	999	1023	1011	-42.2	-28.4	0.672986	10.5	1-4,1023-1020;5-15,1016-1006;16-21,1004-999	x-x,1019-1017[BULt];x-x,1005-1005[BULt]	((((((.(((((((((((...((((&))))---)))))))))))-))))))	CUCUGCUGUCUGGGACAUGAUCAGG&UCUG---GUGUCCUAGGC-GUAGAG	3	0.9991
BdiBd21-3.1G0027300.1:1034	ID88129	BdiBd21-3.1G0027300.1	1025	1043	1034	-40.5	-27	0.666667	9	1-10,1043-1034;13-20,1032-1025	11-12,1033-1033[AILq]	((((((((.-((((((((((&))))))))))..))))))))	GCAGGGGCA-CUGGGUACAC&GUGUGCUUGGGAGUCCUUGC	2	1
BdiBd21-3.1G0027300.1:1068	ID100484	BdiBd21-3.1G0027300.1	1056	1080	1068	-37.5	-27.9	0.744	8.5	2-9,1079-1072;10-13,1068-1065;14-21,1063-1056	1-1,1080-1080[UP5];x-x,1071-1069[BULt];x-x,1064-1064[BULt]	((((((((.((((...((((((((.&.))))))))---))))-))))))))	GAUCGAUGUCGAUACGCCCUUUGGG&UCCAAAGGG---AUCG-CAUUGAUC	2	0.165782
BdiBd21-3.1G0027300.1:1069	ID35230	BdiBd21-3.1G0027300.1	1056	1078	1069	-32.2	-22.76	0.706832	14	1-10,1078-1069;13-19,1062-1056	11-12,1068-1063[AILt]	(((((((......((((((((((&))))))))))----..)))))))	GAUCGAUGUCGAUACGCCCUUUG&CAAAGGGUGU----UGGUCGAUU	3	1
BdiBd21-3.1G0027300.1:1070	ID11236	BdiBd21-3.1G0027300.1	1055	1079	1070	-35.2	-23.46	0.666477	15	2-11,1078-1069;14-20,1062-1056	1-1,1079-1079[UP5];12-13,1068-1063[AILt];21-21,1055-1055[UP3]	.(((((((......((((((((((.&.))))))))))----..))))))).	AGAUCGAUGUCGAUACGCCCUUUGG&ACAAAGGGUGU----UGGUCGAUUA	3	0.999991
BdiBd21-3.1G0027300.1:1332	ID108273	BdiBd21-3.1G0027300.1	1322	1340	1332	-38.5	-27.7	0.719481	4.5	1-4,1340-1337;6-20,1336-1322	5-5,x-x[BULq]	(((((((((((((((-((((&)))).)))))))))))))))	GUUUAUGCUUCGGCG-UGCA&UGCAGCGCUGAAGUAUGAGC	2	0.893652
BdiBd21-3.1G0027300.1:1334	ID80532	BdiBd21-3.1G0027300.1	1324	1342	1334	-38.5	-28.3	0.735065	4.5	1-6,1342-1337;8-20,1336-1324	7-7,x-x[BULq]	(((((((((((((-((((((&)))))).)))))))))))))	UUAUGCUUCGGCG-UGCAGU&GCUGCAGCGCUGAAGUAUGA	3	0.970572
BdiBd21-3.1G0027300.1:387	ID52176	BdiBd21-3.1G0027300.1	377	399	387	-42.5	-28	0.658824	11.5	1-5,399-395;6-8,393-391;9-13,388-384;15-19,382-378	x-x,394-394[BULt];x-x,390-389[BULt];14-14,383-383[SIL];20-20,377-377[UP3]	.(((((.(((((..(((.(((((&)))))-)))--))))).))))).	AGCCCACGGCCGACGUCUCCGGG&CCUGG-GAU--UGGCUUUGGGCC	3	1
BdiBd21-3.1G0027300.1:538	ID50208	BdiBd21-3.1G0027300.1	528	547	538	-42.7	-29	0.679157	6	1-8,547-540;10-12,538-536;14-14,534-534;17-19,531-529	9-9,539-539[SIL];13-13,535-535[SIL];15-16,533-532[SIL];20-20,528-528[UP3]	.(((..(.(((.((((((((&)))))))).))).)..))).	GGUCUCCGGCCUCAUCCCGG&CCGGGAUGUGGCGGUUGACG	3	1
BdiBd21-3.1G0027300.1:552	ID98218	BdiBd21-3.1G0027300.1	542	561	552	-36.6	-25.2	0.688525	10.5	5-12,557-550;14-20,548-542	1-4,561-558[UP5];13-13,549-549[SIL]	(((((((.((((((((....&....)))))))).)))))))	UCCCGGACGCCGGCACCAUC&UAUUGUGUUGGCCUUCGGGA	3	1
BdiBd21-3.1G0027300.1:553	ID61760	BdiBd21-3.1G0027300.1	541	562	553	-40.3	-26.3	0.652605	12.5	6-13,557-550;15-22,548-541	1-5,562-558[UP5];14-14,549-549[SIL]	((((((((.((((((((.....&.....)))))))).))))))))	AUCCCGGACGCCGGCACCAUCC&CUAUUGUGUUGGCCUUCGGGAU	3	1
BdiBd21-3.1G0027300.1:558	ID79836	BdiBd21-3.1G0027300.1	549	566	558	-40.3	-26.6	0.66005	6.5	1-7,566-560;9-10,559-558;12-18,556-550	8-8,x-x[BULq];11-11,557-557[SIL];19-19,549-549[UP3]	.(((((((.((-(((((((&))))))).)).))))))).	CGCCGGCACCA-UCCGCGC&GCGUGGACUGUUGUCGGCC	3	1
BdiBd21-3.1G0027300.1:698	ID65003	BdiBd21-3.1G0027300.1	688	707	698	-43.3	-28.4	0.655889	7.5	3-9,705-699;11-12,697-696;14-21,695-688	1-2,707-706[UP5];10-10,698-698[SIL];13-13,x-x[BULq]	((((((((-((.(((((((..&..))))))).)).))))))))	GACGUCCC-CGUCUUCGGCCG&CUGCCGAAGCUGUGGGAUGUC	3	1
BdiBd21-3.1G0027300.1:701	ID31382	BdiBd21-3.1G0027300.1	691	710	701	-41.2	-27.2	0.660194	8	1-7,710-704;9-9,702-702;12-16,699-695;18-20,693-691	8-8,703-703[SIL];10-11,701-700[SIL];17-17,694-694[SIL]	(((.(((((..(.(((((((&))))))).)..))))).)))	GUCCCCGUCUUCGGCCGCAU&AUGUGGCGGUUGACGGCGAC	3	1
BdiBd21-3.1G0027300.1:989	ID121225	BdiBd21-3.1G0027300.1	978	998	989	-33.7	-22.1	0.655786	7.5	1-10,998-989;12-13,987-986;15-22,985-978	11-11,988-988[SIL];14-14,x-x[BULq]	((((((((-((.((((((((((&)))))))))).)).))))))))	CUUCAGGC-CCAAGGAUCUGGG&UUUAGAUCUUCGGAGUUUGAAG	2	0.997894
BdiBd21-3.1G0027300.2:1213	ID108273	BdiBd21-3.1G0027300.2	1203	1221	1213	-38.5	-27.7	0.719481	4.5	1-4,1221-1218;6-20,1217-1203	5-5,x-x[BULq]	(((((((((((((((-((((&)))).)))))))))))))))	GUUUAUGCUUCGGCG-UGCA&UGCAGCGCUGAAGUAUGAGC	2	0.902063
BdiBd21-3.1G0027300.2:1215	ID80532	BdiBd21-3.1G0027300.2	1205	1223	1215	-38.5	-28.3	0.735065	4.5	1-6,1223-1218;8-20,1217-1205	7-7,x-x[BULq]	(((((((((((((-((((((&)))))).)))))))))))))	UUAUGCUUCGGCG-UGCAGU&GCUGCAGCGCUGAAGUAUGA	3	0.978452
BdiBd21-3.1G0027300.2:408	ID52176	BdiBd21-3.1G0027300.2	398	418	408	-42.5	-29.2	0.687059	8.5	2-5,417-414;6-15,412-403;17-20,401-398	1-1,418-418[UP5];x-x,413-413[BULt];16-16,402-402[SIL]	((((.((((((((((.((((.&.))))-)))))))))).))))	GGCCGGAAGCUGGUCUCCGGC&CCUGG-GAUUGGCUUUGGGCC	3	1
BdiBd21-3.1G0027300.2:419	ID50208	BdiBd21-3.1G0027300.2	409	428	419	-42.7	-29	0.679157	6	1-8,428-421;10-12,419-417;14-14,415-415;17-19,412-410	9-9,420-420[SIL];13-13,416-416[SIL];15-16,414-413[SIL];20-20,409-409[UP3]	.(((..(.(((.((((((((&)))))))).))).)..))).	GGUCUCCGGCCUCAUCCCGG&CCGGGAUGUGGCGGUUGACG	3	1
BdiBd21-3.1G0027300.2:433	ID98218	BdiBd21-3.1G0027300.2	423	442	433	-36.6	-25.2	0.688525	10.5	5-12,438-431;14-20,429-423	1-4,442-439[UP5];13-13,430-430[SIL]	(((((((.((((((((....&....)))))))).)))))))	UCCCGGACGCCGGCACCAUC&UAUUGUGUUGGCCUUCGGGA	3	1
BdiBd21-3.1G0027300.2:434	ID61760	BdiBd21-3.1G0027300.2	422	443	434	-40.3	-26.3	0.652605	12.5	6-13,438-431;15-22,429-422	1-5,443-439[UP5];14-14,430-430[SIL]	((((((((.((((((((.....&.....)))))))).))))))))	AUCCCGGACGCCGGCACCAUCC&CUAUUGUGUUGGCCUUCGGGAU	3	1
BdiBd21-3.1G0027300.2:439	ID79836	BdiBd21-3.1G0027300.2	430	447	439	-40.3	-26.6	0.66005	6.5	1-7,447-441;9-10,440-439;12-18,437-431	8-8,x-x[BULq];11-11,438-438[SIL];19-19,430-430[UP3]	.(((((((.((-(((((((&))))))).)).))))))).	CGCCGGCACCA-UCCGCGC&GCGUGGACUGUUGUCGGCC	3	1
BdiBd21-3.1G0027300.2:579	ID65003	BdiBd21-3.1G0027300.2	569	588	579	-43.3	-28.4	0.655889	7.5	3-9,586-580;11-12,578-577;14-21,576-569	1-2,588-587[UP5];10-10,579-579[SIL];13-13,x-x[BULq]	((((((((-((.(((((((..&..))))))).)).))))))))	GACGUCCC-CGUCUUCGGCCG&CUGCCGAAGCUGUGGGAUGUC	3	1
BdiBd21-3.1G0027300.2:582	ID31382	BdiBd21-3.1G0027300.2	572	591	582	-41.2	-27.2	0.660194	8	1-7,591-585;9-9,583-583;12-16,580-576;18-20,574-572	8-8,584-584[SIL];10-11,582-581[SIL];17-17,575-575[SIL]	(((.(((((..(.(((((((&))))))).)..))))).)))	GUCCCCGUCUUCGGCCGCAU&AUGUGGCGGUUGACGGCGAC	3	1
BdiBd21-3.1G0027300.2:870	ID121225	BdiBd21-3.1G0027300.2	859	879	870	-33.7	-22.1	0.655786	7.5	1-10,879-870;12-13,868-867;15-22,866-859	11-11,869-869[SIL];14-14,x-x[BULq]	((((((((-((.((((((((((&)))))))))).)).))))))))	CUUCAGGC-CCAAGGAUCUGGG&UUUAGAUCUUCGGAGUUUGAAG	2	0.997303
BdiBd21-3.1G0027300.2:891	ID66269	BdiBd21-3.1G0027300.2	880	903	891	-40.3	-28.2	0.699752	10	1-3,903-901;4-14,897-887;15-20,885-880	x-x,900-898[BULt];x-x,886-886[BULt]	((((((.(((((((((((...(((&)))---)))))))))))-))))))	CUCUGCUGUCUGGGACAUGAUCAG&CUG---GUGUCCUAGGC-GUAGAG	3	0.998112
BdiBd21-3.1G0027300.2:892	ID104617	BdiBd21-3.1G0027300.2	880	904	892	-42.2	-28.4	0.672986	10.5	1-4,904-901;5-15,897-887;16-21,885-880	x-x,900-898[BULt];x-x,886-886[BULt]	((((((.(((((((((((...((((&))))---)))))))))))-))))))	CUCUGCUGUCUGGGACAUGAUCAGG&UCUG---GUGUCCUAGGC-GUAGAG	3	0.999199
BdiBd21-3.1G0027300.2:915	ID88129	BdiBd21-3.1G0027300.2	906	924	915	-40.5	-27	0.666667	9	1-10,924-915;13-20,913-906	11-12,914-914[AILq]	((((((((.-((((((((((&))))))))))..))))))))	GCAGGGGCA-CUGGGUACAC&GUGUGCUUGGGAGUCCUUGC	2	1
BdiBd21-3.1G0027300.2:949	ID100484	BdiBd21-3.1G0027300.2	937	961	949	-37.5	-27.9	0.744	8.5	2-9,960-953;10-13,949-946;14-21,944-937	1-1,961-961[UP5];x-x,952-950[BULt];x-x,945-945[BULt]	((((((((.((((...((((((((.&.))))))))---))))-))))))))	GAUCGAUGUCGAUACGCCCUUUGGG&UCCAAAGGG---AUCG-CAUUGAUC	2	0.151921
BdiBd21-3.1G0027300.2:950	ID35230	BdiBd21-3.1G0027300.2	937	959	950	-32.2	-22.76	0.706832	14	1-10,959-950;13-19,943-937	11-12,949-944[AILt]	(((((((......((((((((((&))))))))))----..)))))))	GAUCGAUGUCGAUACGCCCUUUG&CAAAGGGUGU----UGGUCGAUU	3	1
BdiBd21-3.1G0027300.2:951	ID11236	BdiBd21-3.1G0027300.2	936	960	951	-35.2	-23.46	0.666477	15	2-11,959-950;14-20,943-937	1-1,960-960[UP5];12-13,949-944[AILt];21-21,936-936[UP3]	.(((((((......((((((((((.&.))))))))))----..))))))).	AGAUCGAUGUCGAUACGCCCUUUGG&ACAAAGGGUGU----UGGUCGAUUA	3	0.999991
BdiBd21-3.1G0027400.1:1035	ID117982	BdiBd21-3.1G0027400.1	1023	1044	1035	-48	-33.3	0.69375	8.5	1-2,1044-1043;5-21,1040-1024	3-4,1042-1041[SIL];22-22,1023-1023[UP3]	.(((((((((((((((((..((&))..))))))))))))))))).	AGCACGGCUGCUUGAUUCGAGA&UUGAGAAUCGGGCGGCCGUGCC	3	0.996547
BdiBd21-3.1G0027400.1:239	ID51976	BdiBd21-3.1G0027400.1	229	250	239	-44.7	-29.8	0.666667	8.5	1-1,250-250;2-8,248-242;10-15,239-234;16-19,232-229	x-x,249-249[BULt];9-9,241-240[AILt];x-x,233-233[BULt]	((((.((((((..(((((((.(&)-)))))))-.))))))-))))	GGCGAUGGCGCGGCGGGCGGCG&C-CUGCCUG-GGCGUCA-CGCC	3	1
BdiBd21-3.1G0027400.1:241	ID38773	BdiBd21-3.1G0027400.1	228	250	241	-45.4	-30.82	0.678855	9	1-1,250-250;3-13,248-238;15-16,236-235;19-20,229-228	2-2,249-249[SIL];14-14,237-237[SIL];17-18,234-230[AILt]	((.....((.(((((((((((.(&).))))))))))).))---..))	GGGCGAUGGCGCGGCGGGCGGCG&CACCGCCCGUCGCUCC---UACC	3	1
BdiBd21-3.1G0027400.1:242	ID56047	BdiBd21-3.1G0027400.1	229	250	242	-50.5	-34.5	0.683168	8.5	1-4,250-247;6-10,246-242;12-17,239-234;18-21,232-229	5-5,x-x[BULq];11-11,241-240[AILt];x-x,233-233[BULt]	((((.((((((..(((((-((((&)))).)))))-.))))))-))))	GGCGAUGGCGCGGCGGGC-GGCG&CGCCUGCCUG-GGCGUCA-CGCC	3	1
BdiBd21-3.1G0027400.1:468	ID13784	BdiBd21-3.1G0027400.1	458	476	468	-41.4	-29	0.700483	5	2-4,475-473;6-14,472-464;17-20,461-458	1-1,476-476[UP5];5-5,x-x[BULq];15-16,463-462[SIL]	((((..(((((((((-(((.&.))).)))))))))..))))	GGGCAAGAACGGUAC-CGGG&ACCGAGUACCGUUCACGCCC	3	0.996614
BdiBd21-3.1G0027400.1:485	ID1781	BdiBd21-3.1G0027400.1	475	494	485	-31.6	-21.3	0.674051	10.5	4-12,491-483;15-20,480-475	1-3,494-492[UP5];13-14,482-481[SIL]	((((((..(((((((((...&...)))))))))..))))))	GGCGAUAACGAGCGCUUACU&AAAGAGUGCUUGAAAUUGCC	2	0.999985
BdiBd21-3.1G0027400.1:487	ID58136	BdiBd21-3.1G0027400.1	476	498	487	-38.5	-25.6	0.664935	9	1-5,498-494;6-14,491-483;16-20,480-476	x-x,493-492[BULt];15-15,482-481[AILt]	(((((..(((((((((..(((((&)))))--)))))))))-.)))))	GCGAUAACGAGCGCUUACUACCG&CGGUG--AAGUGUUCG-GAUCGC	2	1
BdiBd21-3.1G0027400.1:488	ID50337	BdiBd21-3.1G0027400.1	476	499	488	-41.8	-28.9	0.691388	9	1-6,499-494;7-15,491-483;17-21,480-476	x-x,493-492[BULt];16-16,482-481[AILt]	(((((..(((((((((..((((((&))))))--)))))))))-.)))))	GCGAUAACGAGCGCUUACUACCGG&CCGGUG--AAGUGUUCG-GAUCGC	2	0.977029
BdiBd21-3.1G0027700.1:1662	ID95229	BdiBd21-3.1G0027700.1	1653	1671	1662	-34.2	-24.8	0.725146	7.5	3-14,1669-1658;17-19,1655-1653	1-2,1671-1670[UP5];15-16,1657-1656[SIL]	(((..((((((((((((..&..))))))))))))..)))	CUCUUGCUUCUGUUGCCAA&UAGGCGACGGAAGUUUGAG	3	0.982608
BdiBd21-3.1G0027800.1:140	ID83301	BdiBd21-3.1G0027800.1	123	149	140	-45.4	-33.1	0.729075	9	1-13,149-137;14-16,132-130;18-22,128-124	x-x,136-133[BULt];17-17,129-129[SIL];23-23,123-123[UP3]	.(((((.(((....(((((((((((((&)))))))))))))----))).))))).	ACUGCCUUAUGUGGGAGCUGCGCCCCU&GGGGGUGUAGCUC----AUAUGGUAGA	3	0.474196
BdiBd21-3.1G0027800.1:301	ID32512	BdiBd21-3.1G0027800.1	292	314	301	-35.6	-24.2	0.679775	12	2-7,313-308;8-10,303-301;12-19,299-292	1-1,314-314[UP5];x-x,307-304[BULt];11-11,300-300[SIL]	((((((((.(((....((((((.&.))))))----))).))))))))	GUUGUGCUGUGUCACACUGGAAG&AUUCCAG----GCAGAGCACAAC	2	0.9998
BdiBd21-3.1G0028100.1:2145	ID25905	BdiBd21-3.1G0028100.1	2135	2154	2145	-36.7	-28.4	0.773842	10	4-16,2151-2139	1-3,2154-2152[UP5];17-20,2138-2135[UP3]	....(((((((((((((...&...)))))))))))))....	GCCCCAUGGCCGGCUCCAUG&AUAGGAGCUGGCCAUGUUUG	2	0.78041
BdiBd21-3.1G0028100.1:2149	ID39463	BdiBd21-3.1G0028100.1	2139	2160	2149	-38.8	-32	0.824742	6.5	1-2,2160-2159;3-7,2157-2153;8-20,2151-2139	x-x,2158-2158[BULt];x-x,2152-2152[BULt]	(((((((((((((.(((((.((&))-)))))-)))))))))))))	CAUGGCCGGCUCCAUGUGGCUG&CA-CUAUA-GGAGCUGGCCAUG	2	0.0324193
BdiBd21-3.1G0028100.1:2150	ID12032	BdiBd21-3.1G0028100.1	2139	2161	2150	-40.5	-32	0.790123	7.5	2-3,2160-2159;4-8,2157-2153;9-21,2151-2139	1-1,2161-2161[UP5];x-x,2158-2158[BULt];x-x,2152-2152[BULt]	(((((((((((((.(((((.((.&.))-)))))-)))))))))))))	CAUGGCCGGCUCCAUGUGGCUGA&ACA-CUAUA-GGAGCUGGCCAUG	2	0.0941388
BdiBd21-3.1G0028100.1:2175	ID945	BdiBd21-3.1G0028100.1	2165	2184	2175	-30	-19.5	0.65	12.5	4-12,2181-2173;13-16,2171-2168	1-3,2184-2182[UP5];x-x,2172-2172[BULt];17-19,2167-2165[UP3]	...((((.(((((((((...&...)))))))))-))))...	UGGUGGCUGCCGUCCGUCGC&AAAAUGGAUGGC-GCUAAAG	2	1
BdiBd21-3.1G0028200.1:1766	ID4582	BdiBd21-3.1G0028200.1	1757	1776	1766	-34.5	-22.5	0.652174	9	4-8,1773-1769;9-13,1767-1763;15-19,1761-1757	1-3,1776-1774[UP5];x-x,1768-1768[BULt];14-14,1762-1762[SIL]	(((((.(((((.(((((...&...)))))-))))).)))))	GGAGAAGCCACGUUCCCAGG&AACGGGAA-GUGGUGUUUCC	2	1
BdiBd21-3.1G0028300.1:2238	ID56644	BdiBd21-3.1G0028300.1	2229	2253	2238	-38.2	-25.7	0.672775	17	2-5,2252-2249;6-18,2242-2230	1-1,2253-2253[UP5];x-x,2248-2243[BULt];19-19,2229-2229[UP3]	.(((((((((((((......((((.&.))))------))))))))))))).	AGGGGCUUGUGCUUGGUGUGCAGCU&CGCUG------AAGUAUGAGCCCCG	3	1
BdiBd21-3.1G0028300.1:2241	ID18847	BdiBd21-3.1G0028300.1	2232	2249	2241	-34.1	-22.3	0.653959	9	3-6,2247-2244;9-19,2242-2232	1-2,2249-2248[UP5];7-8,2243-2243[AILq]	(((((((((((.-((((..&..))))..)))))))))))	GGCUUGUGCUUG-GUGUGC&AGACGCGAAAGUACAAGCC	2	0.984785
BdiBd21-3.1G0028500.1:373	ID103993	BdiBd21-3.1G0028500.1	361	387	373	-43.1	-28.6	0.663573	15.5	1-7,387-381;8-11,375-372;13-21,370-362	x-x,380-376[BULt];12-12,371-371[SIL];22-22,361-361[UP3]	.(((((((((.((((.....(((((((&)))))))-----)))).))))))))).	CGUCGAGAGCACUUCCGGGAGCCGGGA&UCUCGGU-----GAAGAGCUCUUGACC	3	0.998075
BdiBd21-3.1G0028500.1:646	ID7511	BdiBd21-3.1G0028500.1	637	655	646	-37.2	-26.5	0.712366	5.5	2-8,654-648;10-18,646-638	1-1,655-655[UP5];9-9,647-647[SIL];19-19,637-637[UP3]	.(((((((((.(((((((.&.))))))).))))))))).	UGUGUCCAUCACAAGCCUC&AAGGCUUGCGGUGGAUACC	3	1
BdiBd21-3.1G0028500.1:814	ID58907	BdiBd21-3.1G0028500.1	805	823	814	-35.9	-24.2	0.674095	8.5	2-5,822-819;8-9,816-815;11-19,813-805	1-1,823-823[UP5];6-7,818-817[SIL];10-10,814-814[SIL]	(((((((((.((..((((.&.))))..)).)))))))))	GAUAGGUCAGGCGAUCGCC&CGUGAAAGCGUGGCCUAUC	2	1
BdiBd21-3.1G0028500.1:824	ID2248	BdiBd21-3.1G0028500.1	816	834	824	-30.9	-20.1	0.650485	9.5	4-7,831-828;8-12,826-822;14-18,821-817	1-3,834-832[UP5];x-x,827-827[BULt];13-13,x-x[BULq];19-19,816-816[UP3]	.(((((-(((((.((((...&...))))-))))).))))).	CGAUCG-CCAACAACCCAGC&AAAGGGU-GUUGGUCGAUUA	3	1
BdiBd21-3.1G0028500.1:847	ID104351	BdiBd21-3.1G0028500.1	838	854	847	-32.2	-21.4	0.664596	9	1-6,854-849;9-9,848-848;11-18,846-839	7-8,x-x[BULq];10-10,847-847[SIL];19-19,838-838[UP3]	.((((((((.(--((((((&))))))..).)))))))).	CGUGGCCCUGA--GGCAGA&UCUGCUAAUGAGGGUUACA	3	0.999992
BdiBd21-3.1G0028500.1:848	ID28292	BdiBd21-3.1G0028500.1	838	855	848	-33.3	-22.4	0.672673	9	1-7,855-849;10-10,848-848;12-19,846-839	8-9,x-x[BULq];11-11,847-847[SIL];20-20,838-838[UP3]	.((((((((.(--(((((((&)))))))..).)))))))).	CGUGGCCCUGA--GGCAGAU&AUCUGCUAAUGAGGGUUACA	3	0.994158
BdiBd21-3.1G0028500.1:849	ID9549	BdiBd21-3.1G0028500.1	838	856	849	-34.2	-23.6	0.690058	9	1-8,856-849;11-11,848-848;13-20,846-839	9-10,x-x[BULq];12-12,847-847[SIL];21-21,838-838[UP3]	.((((((((.(--((((((((&))))))))..).)))))))).	CGUGGCCCUGA--GGCAGAUU&AAUCUGCUAAUGAGGGUUACA	2	0.787529
BdiBd21-3.1G0028500.1:937	ID94929	BdiBd21-3.1G0028500.1	928	946	937	-36.1	-25.2	0.698061	9	3-13,944-934	1-2,946-945[UP5];14-19,933-928[UP3]	......(((((((((((..&..)))))))))))......	GCUGCUUGGGCUCCAGCAG&UAGCUGGAGCCCAUUACGA	3	0.999989
BdiBd21-3.1G0028500.1:938	ID25851	BdiBd21-3.1G0028500.1	928	947	938	-37.2	-25.2	0.677419	11	4-14,944-934	1-3,947-945[UP5];15-20,933-928[UP3]	......(((((((((((...&...)))))))))))......	GCUGCUUGGGCUCCAGCAGC&AUAGCUGGAGCCCAUUACGA	3	0.999997
BdiBd21-3.1G0028600.1:434	ID84570	BdiBd21-3.1G0028600.1	424	442	434	-38	-25	0.657895	8	1-3,442-440;5-11,439-433;12-13,431-430;15-18,428-425	4-4,x-x[BULq];x-x,432-432[BULt];14-14,429-429[SIL];19-19,424-424[UP3]	.((((.((.(((((((-(((&))).)))))))-)).)))).	CGGCCCCUGCUGCCGC-UGC&GUAAGUGGCAG-AGUGGCCU	2	1
BdiBd21-3.1G0028600.1:482	ID36901	BdiBd21-3.1G0028600.1	473	490	482	-39.3	-27.3	0.694656	8.5	3-5,488-486;7-16,485-476	1-2,490-489[UP5];6-6,x-x[BULq];17-19,475-473[UP3]	...((((((((((-(((..&..))).))))))))))...	GGCCCCUGCUGCC-CCUGC&CAAGGAGGCAGCGGGGAUU	0	0.480182
BdiBd21-3.1G0029400.1:275	ID7511	BdiBd21-3.1G0029400.1	266	285	275	-37.2	-24.5	0.658602	10	2-5,284-281;7-16,278-269	1-1,285-285[UP5];6-6,280-279[AILt];17-19,268-266[UP3]	...((((((((((..((((.&.))))-.))))))))))...	UCCAUCCGCCGCGUCGCCUA&AAGGC-UUGCGGUGGAUACC	3	1
BdiBd21-3.1G0029400.1:294	ID33187	BdiBd21-3.1G0029400.1	284	304	294	-42.7	-29	0.679157	10	4-8,301-297;9-14,295-290;16-18,288-286	1-3,304-302[UP5];x-x,296-296[BULt];15-15,289-289[SIL];19-20,285-284[UP3]	..(((.((((((.(((((...&...)))))-)))))).)))..	UACGCCUCCCUCGCCGGCGUC&AUUGCCGG-GAGGGAAGCGGA	3	1
BdiBd21-3.1G0029400.1:301	ID47549	BdiBd21-3.1G0029400.1	286	311	301	-40.2	-26.78	0.666169	17	1-7,311-305;8-11,303-300;15-20,291-286	x-x,304-304[BULt];12-14,299-292[AILt]	((((((........((((.(((((((&)))))))-))))-----...))))))	CGCCUCCCUCGCCGGCGUCUUCGGGG&CCCCGAA-AUGC-----GUUGAGGCG	3	1
BdiBd21-3.1G0029400.1:318	ID53314	BdiBd21-3.1G0029400.1	309	326	318	-34.4	-23.9	0.694767	8	2-9,325-318;13-19,315-309	1-1,326-326[UP5];10-12,317-316[AILq]	(((((((..-((((((((.&.))))))))...)))))))	GGGGCCUCA-UCCUCUUCC&CGAAGAGGAGAAAGGUUCC	3	0.999517
BdiBd21-3.1G0029400.1:324	ID22037	BdiBd21-3.1G0029400.1	312	333	324	-39.6	-27.18	0.686364	9	2-4,332-330;6-12,328-322;15-20,317-312	1-1,333-333[UP5];5-5,329-329[SIL];13-14,321-318[AILt]	((((((....(((((((.(((.&.))).)))))))--..))))))	GCCUCAUCCUCUUCCGUAGCCC&AGGCGACGGAAG--UUUGAGGC	3	1
BdiBd21-3.1G0029400.1:370	ID32555	BdiBd21-3.1G0029400.1	361	378	370	-39.6	-27.9	0.704545	4	1-8,378-371;10-12,370-368;14-19,366-361	9-9,x-x[BULq];13-13,367-367[SIL]	((((((.(((-((((((((&)))))))).))).))))))	UGGAGCUGGU-GUGGGAAU&AUUCCCGCUACCCGCUCCA	3	1
BdiBd21-3.1G0029400.1:510	ID87550	BdiBd21-3.1G0029400.1	497	519	510	-46.2	-30.4	0.658009	9	1-11,519-509;12-18,506-500;20-22,499-497	x-x,508-507[BULt];19-19,x-x[BULq]	(((-(((((((..(((((((((((&)))))))))))--))))))).)))	GGC-UGGCUGGAUCAGCAGUCCAU&GUGGACUGUUG--UCGGCCGUGCU	3	1
BdiBd21-3.1G0029400.1:511	ID59184	BdiBd21-3.1G0029400.1	496	520	511	-39.3	-26.9	0.684478	16	2-11,519-510;12-19,503-496	1-1,520-520[UP5];x-x,509-504[BULt]	((((((((......((((((((((.&.))))))))))------))))))))	CGGCUGGCUGGAUCAGCAGUCCAUC&CGUGGACUGUU------GUCGGCCG	3	1
BdiBd21-3.1G0029900.1:1185	ID70829	BdiBd21-3.1G0029900.1	1175	1197	1185	-37.4	-25.5	0.681818	10.5	1-7,1197-1191;8-16,1187-1179	x-x,1190-1188[BULt];17-20,1178-1175[UP3]	....(((((((((...(((((((&)))))))---)))))))))....	ACGUGCACCACUUCAACCCGUUC&GAACGGG---AAGUGGUGUUUCC	3	0.999995
BdiBd21-3.1G0029900.1:1210	ID14927	BdiBd21-3.1G0029900.1	1200	1223	1210	-39.4	-26.5	0.672589	12	2-7,1222-1217;8-13,1212-1207;16-19,1203-1200	1-1,1223-1223[UP5];x-x,1216-1213[BULt];14-15,1206-1204[AILt]	((((...((((((....((((((.&.))))))----))))))-..))))	CUCGCCGGACGGCGCGCGCCUCGG&ACGAGGC----GCCGUC-AACGAG	3	1
BdiBd21-3.1G0029900.1:1215	ID13773	BdiBd21-3.1G0029900.1	1206	1224	1215	-37.8	-25.2	0.666667	9	2-12,1223-1213	1-1,1224-1224[UP5];13-19,1212-1206[UP3]	.......(((((((((((.&.))))))))))).......	GGACGGCGCGCGCCUCGGG&ACCGAGGCGCGUCAAUUGC	3	1
BdiBd21-3.1G0029900.1:1242	ID96370	BdiBd21-3.1G0029900.1	1232	1250	1242	-42.7	-28.2	0.660422	13	6-6,1245-1245;8-11,1244-1241;13-20,1239-1232	1-5,1250-1246[UP5];7-7,x-x[BULq];12-12,1240-1240[SIL]	((((((((.((((-(.....&.....).)))).))))))))	GGUGCCGGGGGAG-CGGGAA&UAUAGGACUCCGCCGGCACC	2	1
BdiBd21-3.1G0029900.1:1249	ID32555	BdiBd21-3.1G0029900.1	1240	1257	1249	-39.6	-26.8	0.676768	7	2-7,1256-1251;9-9,1249-1249;11-18,1248-1241	1-1,1257-1257[UP5];8-8,1250-1250[SIL];10-10,x-x[BULq];19-19,1240-1240[UP3]	.((((((((-(.((((((.&.)))))).).)))))))).	GGGAGCGGG-AACGGGGAC&AUUCCCGCUACCCGCUCCA	3	1
BdiBd21-3.1G0029900.1:1250	ID55377	BdiBd21-3.1G0029900.1	1240	1260	1250	-44.9	-29.3	0.652561	8	1-3,1260-1258;4-9,1256-1251;11-11,1249-1249;13-20,1248-1241	x-x,1257-1257[BULt];10-10,1250-1250[SIL];12-12,x-x[BULq];21-21,1240-1240[UP3]	.((((((((-(.((((((.(((&)))-)))))).).)))))))).	GGGAGCGGG-AACGGGGACUCG&CGA-UUCCCGCUACCCGCUCCA	3	1
BdiBd21-3.1G0029900.1:1262	ID61130	BdiBd21-3.1G0029900.1	1252	1273	1262	-34.2	-22.3	0.652047	9.5	1-6,1273-1268;7-10,1265-1262;11-16,1260-1255;18-19,1253-1252	x-x,1267-1266[BULt];x-x,1261-1261[BULt];17-17,1254-1254[SIL]	((.((((((.((((..((((((&))))))--))))-)))))).))	GGGGACUCGCCGCUGCUGCUGG&CUAGUA--AGCG-CGAGUCAUC	3	0.999999
BdiBd21-3.1G0029900.1:1744	ID58578	BdiBd21-3.1G0029900.1	1735	1752	1744	-36.3	-26.3	0.724518	6.5	2-3,1751-1750;5-12,1749-1742;14-19,1740-1735	1-1,1752-1752[UP5];4-4,x-x[BULq];13-13,1741-1741[SIL]	((((((.((((((((-((.&.)).)))))))).))))))	GGCCCGUGGUCCGAC-ACC&CGUAGUUGGACUUUGGGCC	3	0.999877
BdiBd21-3.1G0029900.1:1832	ID67210	BdiBd21-3.1G0029900.1	1823	1841	1832	-35	-23.5	0.671429	7	2-10,1840-1832;12-18,1830-1824	1-1,1841-1841[UP5];11-11,1831-1831[SIL];19-19,1823-1823[UP3]	.(((((((.(((((((((.&.))))))))).))))))).	GCUUCGCCAUCUACUUGAU&CUUAGGUGGAAGGCGAAGA	2	1
BdiBd21-3.1G0029900.1:1861	ID28445	BdiBd21-3.1G0029900.1	1852	1870	1861	-31	-23.8	0.767742	6	1-14,1870-1857;17-19,1854-1852	15-16,1856-1855[SIL]	(((..((((((((((((((&))))))))))))))..)))	GGCACCGGGCUCCGAAGGU&AUCUUCGGAGUUUGAAGCU	2	0.912732
BdiBd21-3.1G0029900.1:1864	ID94497	BdiBd21-3.1G0029900.1	1852	1873	1864	-36.8	-25.6	0.695652	9	3-17,1871-1857;20-22,1854-1852	1-2,1873-1872[UP5];18-19,1856-1855[SIL]	(((..(((((((((((((((..&..)))))))))))))))..)))	GGCACCGGGCUCCGAAGGUUAG&UAGAUCUUCGGAGUUUGAAGCU	2	0.816814
BdiBd21-3.1G0029900.1:1865	ID114006	BdiBd21-3.1G0029900.1	1852	1874	1865	-37.8	-25.6	0.677249	11	4-18,1871-1857;21-23,1854-1852	1-3,1874-1872[UP5];19-20,1856-1855[SIL]	(((..(((((((((((((((...&...)))))))))))))))..)))	GGCACCGGGCUCCGAAGGUUAGU&UUAGAUCUUCGGAGUUUGAAGCU	2	0.861569
BdiBd21-3.1G0029900.1:1866	ID121228	BdiBd21-3.1G0029900.1	1851	1875	1866	-40	-26.7	0.6675	13	5-19,1871-1857;22-25,1854-1851	1-4,1875-1872[UP5];20-21,1856-1855[SIL]	((((..(((((((((((((((....&....)))))))))))))))..))))	UGGCACCGGGCUCCGAAGGUUAGUG&UUUAGAUCUUCGGAGUUUGAAGCUA	2	0.732398
BdiBd21-3.1G0029900.1:1867	ID68980	BdiBd21-3.1G0029900.1	1855	1876	1867	-33.7	-22.6	0.670623	14.5	6-20,1871-1857	1-5,1876-1872[UP5];21-22,1856-1855[UP3]	..(((((((((((((((.....&.....)))))))))))))))..	ACCGGGCUCCGAAGGUUAGUGC&CUUUAGAUCUUCGGAGUUUGAA	3	0.997213
BdiBd21-3.1G0029900.1:1932	ID9109	BdiBd21-3.1G0029900.1	1920	1940	1932	-38	-24.9	0.655263	7.5	1-6,1940-1935;8-13,1934-1929;15-21,1926-1920	7-7,x-x[BULq];14-14,1928-1927[AILt]	(((((((..((((((-((((((&)))))).))))))-.)))))))	GGACUCCAAGAGCAU-CGUGUU&AAUAUGUGUGCUU-GGGAGUCC	2	1
BdiBd21-3.1G0029900.1:1959	ID36901	BdiBd21-3.1G0029900.1	1950	1968	1959	-39.3	-27.3	0.694656	9	4-14,1965-1955;16-17,1953-1952	1-3,1968-1966[UP5];15-15,1954-1954[SIL];18-19,1951-1950[UP3]	..((.(((((((((((...&...))))))))))).))..	CCUCGCCGCUGUCUCCGCC&CAAGGAGGCAGCGGGGAUU	2	1
BdiBd21-3.1G0029900.1:2086	ID31381	BdiBd21-3.1G0029900.1	2077	2097	2086	-38.5	-26.28	0.682597	11	2-8,2096-2090;11-18,2085-2078	1-1,2097-2097[UP5];9-10,2089-2086[AILt];19-19,2077-2077[UP3]	.((((((((....(((((((.&.)))))))--..)))))))).	ACGCCGUCAUGGACGCCAUAC&AUGUGGCG--GUUGACGGCGA	2	1
BdiBd21-3.1G0029900.1:2117	ID49632	BdiBd21-3.1G0029900.1	2107	2128	2117	-46	-31.8	0.691304	7	2-3,2127-2126;4-4,2124-2124;5-14,2122-2113;16-19,2111-2108	1-1,2128-2128[UP5];x-x,2125-2125[BULt];x-x,2123-2123[BULt];15-15,2112-2112[SIL];20-20,2107-2107[UP3]	.((((.((((((((((.(.((.&.))-)-)))))))))).)))).	CCUCGGGACGUCGGCGAGACGC&CCG-C-CGCCGACGUCGCGAGA	2	1
BdiBd21-3.1G0029900.1:2159	ID58210	BdiBd21-3.1G0029900.1	2147	2168	2159	-41.5	-29.5	0.710843	6	1-7,2168-2162;9-14,2160-2155;15-19,2151-2147	8-8,2161-2161[SIL];x-x,2154-2152[BULt]	(((((...((((((.(((((((&))))))).))))))---)))))	GUGCCUUCAACGACUGCCACUG&CGGUGGCCGUCGUU---GGCAC	2	1
BdiBd21-3.1G0029900.1:2160	ID50362	BdiBd21-3.1G0029900.1	2147	2169	2160	-44.8	-31.9	0.712054	6	1-8,2169-2162;10-15,2160-2155;16-20,2151-2147	9-9,2161-2161[SIL];x-x,2154-2152[BULt]	(((((...((((((.((((((((&)))))))).))))))---)))))	GUGCCUUCAACGACUGCCACUGG&CCGGUGGCCGUCGUU---GGCAC	3	1
BdiBd21-3.1G0029900.1:2161	ID48172	BdiBd21-3.1G0029900.1	2147	2170	2161	-48.1	-32.1	0.66736	7	2-9,2169-2162;11-16,2160-2155;17-21,2151-2147	1-1,2170-2170[UP5];10-10,2161-2161[SIL];x-x,2154-2152[BULt]	(((((...((((((.((((((((.&.)))))))).))))))---)))))	GUGCCUUCAACGACUGCCACUGGC&CCCGGUGGCCGUCGUU---GGCAC	3	1
BdiBd21-3.1G0029900.1:2169	ID89021	BdiBd21-3.1G0029900.1	2160	2175	2169	-36	-24	0.666667	8.5	1-5,2175-2171;9-18,2170-2161	6-8,x-x[BULq];19-19,2160-2160[UP3]	.((((((((((---(((((&)))))...)))))))))).	CUGCCACUGGC---UCGAC&GUUGAAAAGCCAGUGGCGC	2	1
BdiBd21-3.1G0030000.1:149	ID55826	BdiBd21-3.1G0030000.1	138	159	149	-41	-30	0.731707	9	2-4,158-156;5-11,154-148;13-20,146-139	1-1,159-159[UP5];x-x,155-155[BULt];12-12,147-147[SIL];21-21,138-138[UP3]	.((((((((.(((((((.(((.&.)))-))))))).)))))))).	AGUAGCAGCUGUCCGAGAGGCU&CGCC-CUUGGAUUGCUGUUGCA	2	0.999998
BdiBd21-3.1G0030000.1:213	ID26614	BdiBd21-3.1G0030000.1	203	222	213	-37.1	-24.4	0.657682	11	4-8,219-215;10-16,213-207;19-20,204-203	1-3,222-220[UP5];9-9,214-214[SIL];17-18,206-205[SIL]	((..(((((((.(((((...&...))))).)))))))..))	GGCGUCCCAGGGGCACAGGG&AUAUGUGUGCUUGGGAGUCC	2	1
BdiBd21-3.1G0030200.1:241	ID24800	BdiBd21-3.1G0030200.1	226	250	241	-46.5	-30.7	0.660215	11	3-11,248-240;12-17,237-232;19-23,230-226	1-2,250-249[UP5];x-x,239-238[BULt];18-18,231-231[SIL]	(((((.((((((..(((((((((..&..)))))))))--)))))).)))))	GGCCGCGUGGUUGGCGUCGGGUUUC&AUAACUCGACG--GAUCGCACGGCC	0	0.055579
BdiBd21-3.1G0030300.1:2842	ID50251	BdiBd21-3.1G0030300.1	2833	2854	2842	-38.1	-26.2	0.687664	9.5	1-6,2854-2849;7-16,2845-2836;18-19,2834-2833	x-x,2848-2846[BULt];17-17,2835-2835[SIL]	((.((((((((((...((((((&))))))---)))))))))).))	GAGGAUGUCUUCUUAUGCUCGG&CCGGGC---GGAAGACAUUGUC	2	0.996603
BdiBd21-3.1G0030300.1:3198	ID121953	BdiBd21-3.1G0030300.1	3190	3208	3198	-37	-24.7	0.667568	7	2-9,3207-3200;10-11,3198-3197;13-18,3196-3191	1-1,3208-3208[UP5];x-x,3199-3199[BULt];12-12,x-x[BULq];19-19,3190-3190[UP3]	.((((((-((.((((((((.&.))))))))-)).)))))).	AGUUCAG-GCAUUGGGGAAG&UUUCCCCGA-GCGCUGAACA	2	1
BdiBd21-3.1G0030550.1:165	ID63371	BdiBd21-3.1G0030550.1	154	174	165	-32.3	-21.5	0.665635	7.5	1-7,174-168;9-14,166-161;15-17,159-157;18-19,155-154	8-8,167-167[SIL];x-x,160-160[BULt];x-x,156-156[BULt]	((.(((.((((((.(((((((&))))))).))))))-)))-))	AGAUGGACGACUACGCGCGGG&CUCGUGUUUAGUUG-CCA-CU	2	1
BdiBd21-3.1G0030550.1:177	ID33932	BdiBd21-3.1G0030550.1	158	186	177	-35.1	-24.1	0.68661	13	2-10,185-177;12-17,175-170;18-23,163-158	1-1,186-186[UP5];11-11,176-176[SIL];x-x,169-164[BULt]	((((((......((((((.(((((((((.&.))))))))).))))))------))))))	GGACGACUACGCGCGGGAGAUGAUGGAGC&AUUUCAUUAUAUCCCGU------UCGUCU	3	0.969403
BdiBd21-3.1G0030550.1:604	ID121223	BdiBd21-3.1G0030550.1	594	617	604	-30.2	-19.7	0.652318	11.5	2-6,616-612;7-9,610-608;10-20,604-594	1-1,617-617[UP5];x-x,611-611[BULt];x-x,607-605[BULt]	(((((((((((...(((.(((((.&.)))))-)))---)))))))))))	UCAAGCUCUGAUGGAGAUUCUGAU&UUUAGA-UCU---UCGGAGUUUGA	0	0.317858
BdiBd21-3.1G0030550.2:368	ID40965	BdiBd21-3.1G0030550.2	358	377	368	-36.8	-25.8	0.701087	7	3-15,375-363;16-18,361-359	1-2,377-376[UP5];x-x,362-362[BULt];19-19,358-358[UP3]	.(((.(((((((((((((..&..)))))))))))))-))).	AGCUGCAUGCUUCAGCGUCA&CAGCGCUGAAGUAUG-AGCC	2	0.996923
BdiBd21-3.1G0030550.2:369	ID77401	BdiBd21-3.1G0030550.2	359	378	369	-36.9	-25.8	0.699187	7.5	4-16,375-363;17-19,361-359	1-3,378-376[UP5];x-x,362-362[BULt]	(((.(((((((((((((...&...)))))))))))))-)))	GCUGCAUGCUUCAGCGUCAG&GCAGCGCUGAAGUAUG-AGC	2	0.999645
BdiBd21-3.1G0030550.2:370	ID108273	BdiBd21-3.1G0030550.2	359	379	370	-38.5	-25.8	0.67013	9.5	5-17,375-363;18-20,361-359	1-4,379-376[UP5];x-x,362-362[BULt]	(((.(((((((((((((....&....)))))))))))))-)))	GCUGCAUGCUUCAGCGUCAGG&UGCAGCGCUGAAGUAUG-AGC	2	0.999988
BdiBd21-3.1G0030550.2:371	ID64895	BdiBd21-3.1G0030550.2	359	378	371	-41.1	-27.9	0.678832	6.5	1-3,378-376;6-18,375-363;19-21,361-359	4-5,x-x[BULq];x-x,362-362[BULt]	(((.(((((((((((((--(((&)))..)))))))))))))-)))	GCUGCAUGCUUCAGCGU--CAG&CUGCAGCGCUGAAGUAUG-AGC	3	0.999632
BdiBd21-3.1G0030550.2:373	ID69209	BdiBd21-3.1G0030550.2	360	382	373	-41.4	-29.7	0.717391	6.5	2-19,381-364;22-24,362-360	1-1,382-382[UP5];20-21,363-363[AILq]	(((.-((((((((((((((((((.&.))))))))))))))))))..)))	CUGC-AUGCUUCAGCGUCAGGGAU&CUUUCUGACGUUGGAGCAUUUCAG	3	0.55875
BdiBd21-3.1G0030550.2:499	ID121223	BdiBd21-3.1G0030550.2	489	512	499	-30.2	-19.7	0.652318	11.5	2-6,511-507;7-9,505-503;10-20,499-489	1-1,512-512[UP5];x-x,506-506[BULt];x-x,502-500[BULt]	(((((((((((...(((.(((((.&.)))))-)))---)))))))))))	UCAAGCUCUGAUGGAGAUUCUGAU&UUUAGA-UCU---UCGGAGUUUGA	2	1
BdiBd21-3.1G0030600.1:321	ID7361	BdiBd21-3.1G0030600.1	311	329	321	-37.6	-25.7	0.683511	7	2-3,328-327;6-13,325-318;15-20,316-311	1-1,329-329[UP5];4-5,326-326[AILq];14-14,317-317[SIL]	((((((.((((((((.-((.&.))..)))))))).))))))	AGUCCUGAGAGCCAGA-CUG&AAGGAUUGGCUCUGAGGACU	3	0.999906
BdiBd21-3.1G0030600.1:322	ID2141	BdiBd21-3.1G0030600.1	312	330	322	-36.9	-24.4	0.661247	9	3-4,328-327;7-14,325-318;16-20,316-312	1-2,330-329[UP5];5-6,326-326[AILq];15-15,317-317[SIL]	(((((.((((((((.-((..&..))..)))))))).)))))	GUCCUGAGAGCCAGA-CUGA&AAAGGAUUGGCUCUGAGGAC	3	1
BdiBd21-3.1G0030600.1:478	ID115904	BdiBd21-3.1G0030600.1	468	487	478	-33.7	-23.8	0.706231	8.5	3-6,485-482;8-20,480-468	1-2,487-486[UP5];7-7,481-481[SIL]	(((((((((((((.((((..&..)))).)))))))))))))	UGCUCAUGGAGGGAUUGGCU&UUCCAGAUCUUCCAUGAGUA	3	0.99966
BdiBd21-3.1G0030900.1:142	ID33932	BdiBd21-3.1G0030900.1	123	151	142	-35.1	-24.1	0.68661	13	2-10,150-142;12-17,140-135;18-23,128-123	1-1,151-151[UP5];11-11,141-141[SIL];x-x,134-129[BULt]	((((((......((((((.(((((((((.&.))))))))).))))))------))))))	GGACGACUACGCGCGGGAGAUGAUGGAGC&AUUUCAUUAUAUCCCGU------UCGUCU	3	0.971696
BdiBd21-3.1G0030900.1:305	ID8388	BdiBd21-3.1G0030900.1	294	314	305	-29.9	-19.48	0.651505	8.5	3-14,312-301;18-21,297-294	1-2,314-313[UP5];15-17,300-298[SIL]	((((...((((((((((((..&..))))))))))))...))))	GCUUGGCAGCUGCAAUGACCG&AAGUUGUUGCAGUUAAAAAGC	3	1
BdiBd21-3.1G0030900.1:511	ID77737	BdiBd21-3.1G0030900.1	497	520	511	-44.7	-29.6	0.662192	7	1-9,520-512;11-12,510-509;14-15,508-507;17-19,505-503;21-25,501-497	10-10,511-511[SIL];13-13,x-x[BULq];16-16,506-506[SIL];20-20,502-502[SIL]	(((((.(((.((-((.(((((((((&))))))))).)).)).))).)))))	GGAGUGCUGAGA-GUGGUCCCAUGC&GCAUGGGAUAACAUCAUAGGAUUCC	3	0.309343
BdiBd21-3.1G0030900.1:700	ID89799	BdiBd21-3.1G0030900.1	688	710	700	-35.7	-23.3	0.652661	9	1-6,710-705;8-15,702-695;18-21,692-689	7-7,704-703[AILt];16-17,694-693[SIL];22-22,688-688[UP3]	.((((..((((((((..((((((&))))))-.))))))))..)))).	AGGCAAAUGCCAUCAUCACAGAC&GUUUGU-UUGAUGGUACGUGCUA	2	1
BdiBd21-3.1G0030900.2:114	ID8388	BdiBd21-3.1G0030900.2	103	123	114	-29.9	-19.48	0.651505	8.5	3-14,121-110;18-21,106-103	1-2,123-122[UP5];15-17,109-107[SIL]	((((...((((((((((((..&..))))))))))))...))))	GCUUGGCAGCUGCAAUGACCG&AAGUUGUUGCAGUUAAAAAGC	3	1
BdiBd21-3.1G0030900.2:143	ID77401	BdiBd21-3.1G0030900.2	133	152	143	-36.9	-25.8	0.699187	7.5	4-16,149-137;17-19,135-133	1-3,152-150[UP5];x-x,136-136[BULt]	(((.(((((((((((((...&...)))))))))))))-)))	GCUGCAUGCUUCAGCGUCAG&GCAGCGCUGAAGUAUG-AGC	3	0.999915
BdiBd21-3.1G0030900.2:144	ID108273	BdiBd21-3.1G0030900.2	133	153	144	-38.5	-25.8	0.67013	9.5	5-17,149-137;18-20,135-133	1-4,153-150[UP5];x-x,136-136[BULt]	(((.(((((((((((((....&....)))))))))))))-)))	GCUGCAUGCUUCAGCGUCAGG&UGCAGCGCUGAAGUAUG-AGC	3	0.999998
BdiBd21-3.1G0030900.2:320	ID77737	BdiBd21-3.1G0030900.2	306	329	320	-44.7	-29.6	0.662192	7	1-9,329-321;11-12,319-318;14-15,317-316;17-19,314-312;21-25,310-306	10-10,320-320[SIL];13-13,x-x[BULq];16-16,315-315[SIL];20-20,311-311[SIL]	(((((.(((.((-((.(((((((((&))))))))).)).)).))).)))))	GGAGUGCUGAGA-GUGGUCCCAUGC&GCAUGGGAUAACAUCAUAGGAUUCC	3	0.281905
BdiBd21-3.1G0030900.2:509	ID89799	BdiBd21-3.1G0030900.2	497	519	509	-35.7	-23.3	0.652661	9	1-6,519-514;8-15,511-504;18-21,501-498	7-7,513-512[AILt];16-17,503-502[SIL];22-22,497-497[UP3]	.((((..((((((((..((((((&))))))-.))))))))..)))).	AGGCAAAUGCCAUCAUCACAGAC&GUUUGU-UUGAUGGUACGUGCUA	2	1
BdiBd21-3.1G0031000.3:859	ID101539	BdiBd21-3.1G0031000.3	850	868	859	-32.7	-23.8	0.727829	6	1-15,868-854	16-19,853-850[UP3]	....(((((((((((((((&)))))))))))))))....	UGGCAGUAAUGAUGCUGGA&UCCGGCAUCGUUACUUUGA	2	0.998184
BdiBd21-3.1G0031600.1:177	ID91578	BdiBd21-3.1G0031600.1	164	186	177	-36.9	-24.9	0.674797	12	4-7,183-180;9-14,178-173;15-19,168-164	1-3,186-184[UP5];8-8,179-179[SIL];x-x,172-169[BULt]	(((((....((((((.((((...&...)))).))))))----)))))	UCGUCGGCGUCGCCGGUGCCGCC&UAAGGUAGCGGCGA----GACGA	3	1
BdiBd21-3.1G0031600.1:181	ID31381	BdiBd21-3.1G0031600.1	173	190	181	-38.5	-25.4	0.65974	10	2-2,189-189;4-10,187-181;14-19,178-173	1-1,190-190[UP5];3-3,188-188[SIL];11-13,180-179[AILq]	((((((..-(((((((.(.&.).)))))))...))))))	UCGCCGGU-GCCGCCGGAG&AUGUGGCGGUUGACGGCGA	2	1
BdiBd21-3.1G0031600.1:185	ID21497	BdiBd21-3.1G0031600.1	176	194	185	-41.5	-27.7	0.66747	9	2-2,193-193;5-9,190-186;11-17,184-178	1-1,194-194[UP5];3-4,192-191[SIL];10-10,185-185[SIL];18-19,177-176[UP3]	..(((((((.(((((..(.&.)..))))).)))))))..	CCGGUGCCGCCGGAGGACG&AGGACUCCGCCGGCACCUU	2	1
BdiBd21-3.1G0031600.1:217	ID50362	BdiBd21-3.1G0031600.1	208	226	217	-44.8	-29.6	0.660714	6	1-4,226-223;6-8,221-219;10-14,217-213;16-20,212-208	5-5,222-222[SIL];9-9,218-218[SIL];15-15,x-x[BULq]	(((((-(((((.(((.((((&)))).))).))))).)))))	GUGCC-ACGACCGCUUCCGG&CCGGUGGCCGUCGUUGGCAC	3	1
BdiBd21-3.1G0031600.1:247	ID51738	BdiBd21-3.1G0031600.1	238	256	247	-44.6	-30.7	0.688341	7	1-2,256-255;5-8,252-249;10-19,247-238	3-4,254-253[SIL];9-9,248-248[SIL]	((((((((((.((((..((&))..)))).))))))))))	GGCCAACUGCUCCCAUUGG&CCUCUGGGCGCGGUUGGCC	3	1
BdiBd21-3.1G0031600.2:182	ID91578	BdiBd21-3.1G0031600.2	169	191	182	-36.9	-24.9	0.674797	12	4-7,188-185;9-14,183-178;15-19,173-169	1-3,191-189[UP5];8-8,184-184[SIL];x-x,177-174[BULt]	(((((....((((((.((((...&...)))).))))))----)))))	UCGUCGGCGUCGCCGGUGCCGCC&UAAGGUAGCGGCGA----GACGA	2	1
BdiBd21-3.1G0031600.2:186	ID31381	BdiBd21-3.1G0031600.2	178	195	186	-38.5	-25.4	0.65974	10	2-2,194-194;4-10,192-186;14-19,183-178	1-1,195-195[UP5];3-3,193-193[SIL];11-13,185-184[AILq]	((((((..-(((((((.(.&.).)))))))...))))))	UCGCCGGU-GCCGCCGGAG&AUGUGGCGGUUGACGGCGA	2	1
BdiBd21-3.1G0031600.2:188	ID51354	BdiBd21-3.1G0031600.2	179	196	188	-45.3	-30.2	0.666667	7	1-4,196-193;6-10,192-188;12-17,187-182	5-5,x-x[BULq];11-11,x-x[BULq];18-20,181-179[UP3]	...((((((-(((((-((((&)))).))))).))))))...	CGCCGGUGC-CGCCG-GAGG&CCUCACGGCGAGCACCGACC	2	0.999968
BdiBd21-3.1G0031600.2:190	ID21497	BdiBd21-3.1G0031600.2	181	199	190	-41.5	-27.7	0.66747	9	2-2,198-198;5-9,195-191;11-17,189-183	1-1,199-199[UP5];3-4,197-196[SIL];10-10,190-190[SIL];18-19,182-181[UP3]	..(((((((.(((((..(.&.)..))))).)))))))..	CCGGUGCCGCCGGAGGACG&AGGACUCCGCCGGCACCUU	3	1
BdiBd21-3.1G0031600.2:252	ID51738	BdiBd21-3.1G0031600.2	243	261	252	-44.6	-30.7	0.688341	7	1-2,261-260;5-8,257-254;10-19,252-243	3-4,259-258[SIL];9-9,253-253[SIL]	((((((((((.((((..((&))..)))).))))))))))	GGCCAACUGCUCCCAUUGG&CCUCUGGGCGCGGUUGGCC	2	1
BdiBd21-3.1G0031700.1:275	ID39082	BdiBd21-3.1G0031700.1	266	285	275	-39.4	-26.4	0.670051	8.5	2-4,284-282;6-17,279-268	1-1,285-285[UP5];5-5,281-280[AILt];18-19,267-266[UP3]	..((((((((((((..(((.&.)))-.))))))))))))..	AUGUUGGCGGCGCUGCCGUC&CACG-AGGCGCCGUCAACGA	2	1
BdiBd21-3.1G0031700.2:642	ID39082	BdiBd21-3.1G0031700.2	633	652	642	-39.4	-26.4	0.670051	8.5	2-4,651-649;6-17,646-635	1-1,652-652[UP5];5-5,648-647[AILt];18-19,634-633[UP3]	..((((((((((((..(((.&.)))-.))))))))))))..	AUGUUGGCGGCGCUGCCGUC&CACG-AGGCGCCGUCAACGA	2	1
BdiBd21-3.1G0032100.2:1019	ID123633	BdiBd21-3.1G0032100.2	1009	1028	1019	-31.8	-23.8	0.748428	6	2-13,1027-1016;15-19,1014-1010	1-1,1028-1028[UP5];14-14,1015-1015[SIL];20-20,1009-1009[UP3]	.(((((.((((((((((((.&.)))))))))))).))))).	CGCACGGAUCAUCGAGCAAU&UUUGUUUGAUGGUACGUGCU	2	0.976647
BdiBd21-3.1G0032200.1:694	ID76734	BdiBd21-3.1G0032200.1	681	705	694	-46	-31.18	0.677826	14	1-2,705-704;5-15,699-689;16-19,684-681	3-4,703-700[AILt];x-x,688-685[BULt]	((((....(((((((((((....((&))--..)))))))))))----))))	GGGCUGCAGCAGGCGCUGUACUGGC&GC--AAGCGGCGCCUGC----GCCC	2	1
BdiBd21-3.1G0033500.1:3635	ID18394	BdiBd21-3.1G0033500.1	3624	3645	3635	-37.9	-24.84	0.655409	8	1-5,3645-3641;6-14,3639-3631;20-21,3625-3624	x-x,3640-3640[BULt];15-19,3630-3626[SIL]	((.....(((((((((.(((((&)))))-))))))))).....))	GGAGGUGUCUCUGCCCACUUCU&AGAAG-GGGUAGAGAAAAUGCC	2	0.997119
BdiBd21-3.1G0033500.1:3636	ID5620	BdiBd21-3.1G0033500.1	3624	3646	3636	-38.8	-25.74	0.663402	8	1-6,3646-3641;7-15,3639-3631;21-22,3625-3624	x-x,3640-3640[BULt];16-20,3630-3626[SIL]	((.....(((((((((.((((((&))))))-))))))))).....))	GGAGGUGUCUCUGCCCACUUCUU&AAGAAG-GGGUAGAGAAAAUGCC	2	0.96234
BdiBd21-3.1G0033500.1:4361	ID90505	BdiBd21-3.1G0033500.1	4353	4370	4361	-33.3	-24.2	0.726727	4.5	1-14,4370-4357;16-18,4356-4354	15-15,x-x[BULq];19-19,4353-4353[UP3]	.(((-((((((((((((((&)))))))))))))).))).	AGUC-CUUGCCUGUGUUUG&UAAAUACAGGCGAGAGACC	3	0.772465
BdiBd21-3.1G0033900.1:225	ID41394	BdiBd21-3.1G0033900.1	215	234	225	-40.3	-26.6	0.66005	7.5	2-11,233-224;14-19,220-215	1-1,234-234[UP5];12-13,223-221[AILt]	((((((...((((((((((.&.))))))))))-..))))))	GCCGCUCCCCGUUCGUCCUU&CAGGAUGAACG-CUGGCGGC	3	1
BdiBd21-3.1G0034000.1:683	ID50208	BdiBd21-3.1G0034000.1	671	692	683	-42.7	-28.7	0.672131	7.5	1-7,692-686;9-11,684-682;12-17,680-675;18-20,673-671	8-8,685-685[SIL];x-x,681-681[BULt];x-x,674-674[BULt]	(((.((((((.(((.(((((((&))))))).)))-))))))-)))	CGUGCGGCUGACCAAGUCCCGG&CCGGGAUGUGG-CGGUUG-ACG	3	1
BdiBd21-3.1G0034000.1:720	ID83893	BdiBd21-3.1G0034000.1	710	729	720	-42.1	-30.7	0.729216	5	1-3,729-727;5-9,725-721;11-15,719-715;17-20,713-710	4-4,726-726[SIL];10-10,720-720[SIL];16-16,714-714[SIL]	((((.(((((.(((((.(((&))).))))).))))).))))	GGCCGUCUUCACCUUCGACC&GGUGGAAGGCGAAGAAGGCC	3	0.999864
BdiBd21-3.1G0034000.1:721	ID22666	BdiBd21-3.1G0034000.1	710	730	721	-43.7	-30.8	0.704805	6	2-4,729-727;6-10,725-721;12-16,719-715;18-21,713-710	1-1,730-730[UP5];5-5,726-726[SIL];11-11,720-720[SIL];17-17,714-714[SIL]	((((.(((((.(((((.(((.&.))).))))).))))).))))	GGCCGUCUUCACCUUCGACCA&AGGUGGAAGGCGAAGAAGGCC	2	0.999849
BdiBd21-3.1G0034000.1:906	ID61515	BdiBd21-3.1G0034000.1	892	915	906	-31.7	-20.96	0.661199	15.5	1-7,915-909;9-11,907-905;14-20,898-892	8-8,908-908[SIL];12-13,904-899[AILt]	(((((((......(((.(((((((&))))))).)))----..)))))))	GGGACAGGUUCAUGAGGUUCAUGG&CUAUGAAGCUU----UACUGUUCC	2	0.999998
BdiBd21-3.1G0034100.1:683	ID13524	BdiBd21-3.1G0034100.1	675	691	683	-44.8	-31.1	0.694196	6	2-9,690-683;11-11,682-682;13-14,680-679;16-19,678-675	1-1,691-691[UP5];10-10,x-x[BULq];12-12,681-681[SIL];15-15,x-x[BULq]	((((-((.(-((((((((.&.)))))))).).)).))))	GGCG-GCGC-CGACCGGGC&ACCCGGUCGAGGGCACGCC	3	1
BdiBd21-3.1G0034100.1:701	ID77864	BdiBd21-3.1G0034100.1	691	713	701	-39.7	-26.4	0.664987	13.5	1-3,713-711;7-17,704-694;18-19,692-691	4-6,710-705[AILt];x-x,693-693[BULt]	((.(((((((((((......(((&)))---...)))))))))))-))	CCGUGAGGCUGUCCGCCGCCGGC&GCC---AAGGGACAGUCUCA-GG	3	0.999679
BdiBd21-3.1G0034100.1:705	ID31381	BdiBd21-3.1G0034100.1	696	715	705	-38.5	-25.9	0.672727	9.5	1-4,715-712;5-10,710-705;12-17,703-698	x-x,711-711[BULt];11-11,704-704[SIL];18-19,697-696[UP3]	..((((((.((((((.((((&))))-)))))).))))))..	AGGCUGUCCGCCGCCGGCGU&AUGU-GGCGGUUGACGGCGA	3	1
BdiBd21-3.1G0034100.1:707	ID7511	BdiBd21-3.1G0034100.1	697	716	707	-37.2	-26	0.698925	8.5	2-2,715-715;4-6,713-711;8-17,709-700;18-19,698-697	1-1,716-716[UP5];3-3,714-714[SIL];7-7,710-710[SIL];x-x,699-699[BULt]	((.((((((((((.(((.(.&.).))).))))))))))-))	GGCUGUCCGCCGCCGGCGUG&AAGGCUUGCGGUGGAUA-CC	3	1
BdiBd21-3.1G0034100.1:785	ID5231	BdiBd21-3.1G0034100.1	775	794	785	-31.6	-20.9	0.661392	9	3-14,792-781;15-17,779-777	1-2,794-793[UP5];x-x,780-780[BULt];18-19,776-775[UP3]	..(((.((((((((((((..&..))))))))))))-)))..	CCGUGAUGCGGUACAAGGGG&AACUUUGUAUCGCG-CGCAU	2	1
BdiBd21-3.1G0034100.1:905	ID686	BdiBd21-3.1G0034100.1	895	918	905	-35.1	-26.7	0.760684	16.5	5-8,914-911;9-20,906-895	1-4,918-915[UP5];x-x,910-907[BULt]	((((((((((((....((((....&....))))----))))))))))))	UCCUCAGGGCCAAGAAGUCCGGCU&AAAAGGAU----UGGCUCUGAGGA	2	0.595984
BdiBd21-3.1G0034100.1:914	ID63307	BdiBd21-3.1G0034100.1	902	923	914	-40.8	-28.6	0.70098	10.5	4-16,920-908;18-21,905-902	1-3,923-921[UP5];17-17,907-906[AILt]	((((..(((((((((((((...&...)))))))))))))-.))))	GGCCAAGAAGUCCGGCUGCUAG&CUCGUAGUUGGACUUU-GGGCC	3	0.997959
BdiBd21-3.1G0034100.1:919	ID651	BdiBd21-3.1G0034100.1	910	928	919	-30.8	-21.8	0.707792	11	5-7,924-922;9-19,920-910	1-4,928-925[UP5];8-8,921-921[SIL]	(((((((((((.(((....&....))).)))))))))))	AGUCCGGCUGCUAGCGCUA&AAAAGCUCGUAGUUGGACU	3	0.999999
BdiBd21-3.1G0034200.2:1366	ID41735	BdiBd21-3.1G0034200.2	1355	1378	1366	-33.4	-22.3	0.667665	10	1-6,1378-1373;7-14,1369-1362;16-16,1360-1360;18-20,1358-1356	x-x,1372-1370[BULt];15-15,1361-1361[SIL];17-17,1359-1359[SIL];21-21,1355-1355[UP3]	.(((.(.((((((((...((((((&))))))---)))))))).).))).	CCUGUUGGUUGGCUUUGCUACCUG&CAGGUA---AAGCCAAUGAUUAGA	2	0.810677
BdiBd21-3.1G0034200.2:1369	ID96723	BdiBd21-3.1G0034200.2	1360	1381	1369	-29.9	-20.6	0.688963	9.5	2-9,1380-1373;10-17,1369-1362;19-19,1360-1360	1-1,1381-1381[UP5];x-x,1372-1370[BULt];18-18,1361-1361[SIL]	(.((((((((...((((((((.&.))))))))---)))))))).)	UGGUUGGCUUUGCUACCUGGUC&UAUCAGGUA---AAGCCAAUGA	2	0.970587
BdiBd21-3.1G0034200.2:1373	ID61422	BdiBd21-3.1G0034200.2	1361	1382	1373	-30.6	-20	0.653595	11.5	3-10,1380-1373;11-18,1369-1362	1-2,1382-1381[UP5];x-x,1372-1370[BULt];19-19,1361-1361[UP3]	.((((((((...((((((((..&..))))))))---)))))))).	GGUUGGCUUUGCUACCUGGUCG&CUAUCAGGUA---AAGCCAAUG	3	0.999996
BdiBd21-3.1G0034200.2:532	ID121621	BdiBd21-3.1G0034200.2	519	543	532	-31.8	-20.7	0.650943	10	2-8,542-536;9-15,533-527;17-22,524-519	1-1,543-543[UP5];x-x,535-534[BULt];16-16,526-525[AILt]	((((((..(((((((..(((((((.&.)))))))--)))))))-.))))))	UCGUGAUCGUGGAUCUCGUAAUGAC&UUUAUUAU--GAUCCAU-UUCGCGA	3	0.999508
BdiBd21-3.1G0034500.1:610	ID58578	BdiBd21-3.1G0034500.1	601	619	610	-36.3	-23.6	0.650138	7	1-7,619-613;9-13,611-607;15-17,605-603	8-8,612-612[SIL];14-14,606-606[SIL];18-19,602-601[UP3]	..(((.(((((.(((((((&))))))).))))).)))..	UACCCCAAGUCGGACUGCG&CGUAGUUGGACUUUGGGCC	2	1
BdiBd21-3.1G0034600.1:2859	ID28445	BdiBd21-3.1G0034600.1	2850	2868	2859	-31	-20.7	0.667742	10	4-9,2865-2860;11-19,2858-2850	1-3,2868-2866[UP5];10-10,2859-2859[SIL]	(((((((((.((((((...&...)))))).)))))))))	AGCUUCAGAGUCUGGAUGC&AUCUUCGGAGUUUGAAGCU	2	1
BdiBd21-3.1G0035000.1:1111	ID64893	BdiBd21-3.1G0035000.1	1102	1119	1111	-35.1	-24.8	0.706553	4.5	1-7,1119-1113;9-18,1112-1103	8-8,x-x[BULq];19-19,1102-1102[UP3]	.((((((((((-(((((((&))))))).)))))))))).	CCAUAUUUCAG-GUUGCAG&CUGCAGCGCUGAAGUAUGA	3	0.999679
BdiBd21-3.1G0035000.1:146	ID67499	BdiBd21-3.1G0035000.1	135	154	146	-46.3	-31.4	0.678186	7	1-4,154-151;7-9,149-147;11-13,145-143;15-21,141-135	5-6,150-150[AILq];10-10,146-146[SIL];14-14,142-142[SIL]	(((((((.(((.(((.-((((&))))..))).))).)))))))	GGAGCGCUUCGGCGGG-GAAG&CUUCAGCCGGCGAUGCGCUCC	3	1
BdiBd21-3.1G0035000.1:170	ID123457	BdiBd21-3.1G0035000.1	161	179	170	-33.7	-22.9	0.679525	10	4-14,176-166	1-3,179-177[UP5];15-19,165-161[UP3]	.....(((((((((((...&...))))))))))).....	CGGCGGCGCGCGAUACUUU&UUUGUAUCGCGCGCAUGAC	3	1
BdiBd21-3.1G0035000.1:171	ID69461	BdiBd21-3.1G0035000.1	162	180	171	-33.5	-22.9	0.683582	11	5-15,176-166	1-4,180-177[UP5];16-19,165-162[UP3]	....(((((((((((....&....)))))))))))....	GGCGGCGCGCGAUACUUUG&CUUUGUAUCGCGCGCAUGA	3	1
BdiBd21-3.1G0035000.1:172	ID17579	BdiBd21-3.1G0035000.1	163	181	172	-33.3	-22.9	0.687688	12	6-16,176-166	1-5,181-177[UP5];17-19,165-163[UP3]	...(((((((((((.....&.....)))))))))))...	GCGGCGCGCGAUACUUUGC&ACUUUGUAUCGCGCGCAUG	3	1
BdiBd21-3.1G0035000.1:173	ID5231	BdiBd21-3.1G0035000.1	164	182	173	-31.6	-22.9	0.724684	13	7-17,176-166	1-6,182-177[UP5];18-19,165-164[UP3]	..(((((((((((......&......)))))))))))..	CGGCGCGCGAUACUUUGCC&AACUUUGUAUCGCGCGCAU	3	0.999998
BdiBd21-3.1G0035000.1:527	ID56685	BdiBd21-3.1G0035000.1	516	536	527	-36.4	-25.1	0.68956	10.5	2-11,535-526;13-18,522-517	1-1,536-536[UP5];12-12,525-523[AILt];19-19,516-516[UP3]	.((((((...((((((((((.&.))))))))))--.)))))).	UUGCUUCCACGUGCUGCGGCU&CGCUGCAGCGC--UGAAGUAU	3	1
BdiBd21-3.1G0035000.1:572	ID50208	BdiBd21-3.1G0035000.1	563	587	572	-42.7	-28.7	0.672131	14.5	1-3,587-585;4-15,578-567;17-20,566-563	x-x,584-579[BULt];16-16,x-x[BULq]	((((-((((((((((((......(((&)))------)))))))))))).))))	CGUC-ACUGCCAUAUCCGAGCCACGG&CCG------GGAUGUGGCGGUUGACG	3	1
BdiBd21-3.1G0035000.1:750	ID100432	BdiBd21-3.1G0035000.1	741	757	750	-30.1	-20.6	0.684385	5.5	1-5,757-753;8-18,752-742	6-7,x-x[BULq];19-19,741-741[UP3]	.(((((((((((--(((((&)))))..))))))))))).	CUCUCUUUCCUC--AAUGA&UCAUUUAGAGGAAGGAGAA	3	1
BdiBd21-3.1G0035100.1:224	ID76734	BdiBd21-3.1G0035100.1	215	236	224	-46	-33.38	0.725652	11	1-2,236-235;5-6,230-229;7-12,227-222;14-19,220-215	3-4,234-231[AILt];x-x,228-228[BULt];13-13,221-221[SIL]	((((((.((((((.((....((&))--..))-)))))).))))))	GGGCGCCGGCGCCGGCGCCGGC&GC--AAGC-GGCGCCUGCGCCC	3	1
BdiBd21-3.1G0035100.1:225	ID19958	BdiBd21-3.1G0035100.1	214	237	225	-50	-35.78	0.7156	12	2-3,236-235;6-7,230-229;8-13,227-222;15-21,220-214	1-1,237-237[UP5];4-5,234-231[AILt];x-x,228-228[BULt];14-14,221-221[SIL]	(((((((.((((((.((....((.&.))--..))-)))))).)))))))	CGGGCGCCGGCGCCGGCGCCGGCG&AGC--AAGC-GGCGCCUGCGCCCG	2	0.999981
BdiBd21-3.1G0035100.1:226	ID94577	BdiBd21-3.1G0035100.1	214	238	226	-51.3	-35.78	0.697466	14	3-4,236-235;7-8,230-229;9-14,227-222;16-22,220-214	1-2,238-237[UP5];5-6,234-231[AILt];x-x,228-228[BULt];15-15,221-221[SIL]	(((((((.((((((.((....((..&..))--..))-)))))).)))))))	CGGGCGCCGGCGCCGGCGCCGGCGC&UAGC--AAGC-GGCGCCUGCGCCCG	3	1
BdiBd21-3.1G0035100.1:228	ID80095	BdiBd21-3.1G0035100.1	214	236	228	-57.3	-40.1	0.699825	10	1-3,236-234;5-6,232-231;10-16,228-222;18-24,220-214	4-4,233-233[SIL];7-9,230-229[AILq];17-17,221-221[SIL]	(((((((.(((((((..-((.(((&))).))...))))))).)))))))	CGGGCGCCGGCGCCGGC-GCCGGC&GCUAGCAAGCGGCGCCUGCGCCCG	3	0.997521
BdiBd21-3.1G0035100.1:229	ID20981	BdiBd21-3.1G0035100.1	214	237	229	-58.9	-40.1	0.680815	11	2-4,236-234;6-7,232-231;11-17,228-222;19-25,220-214	1-1,237-237[UP5];5-5,233-233[SIL];8-10,230-229[AILq];18-18,221-221[SIL]	(((((((.(((((((..-((.(((.&.))).))...))))))).)))))))	CGGGCGCCGGCGCCGGC-GCCGGCG&AGCUAGCAAGCGGCGCCUGCGCCCG	3	0.999027
BdiBd21-3.1G0035100.1:230	ID6938	BdiBd21-3.1G0035100.1	214	238	230	-59.8	-40.1	0.670569	13	3-5,236-234;7-8,232-231;12-18,228-222;20-26,220-214	1-2,238-237[UP5];6-6,233-233[SIL];9-11,230-229[AILq];19-19,221-221[SIL]	(((((((.(((((((..-((.(((..&..))).))...))))))).)))))))	CGGGCGCCGGCGCCGGC-GCCGGCGC&AAGCUAGCAAGCGGCGCCUGCGCCCG	3	0.999341
BdiBd21-3.1G0035100.1:237	ID19956	BdiBd21-3.1G0035100.1	228	245	237	-44.3	-32.7	0.738149	6	2-3,244-243;6-13,241-234;15-19,232-228	1-1,245-245[UP5];4-5,242-242[AILq];14-14,233-233[SIL]	(((((.((((((((.-((.&.))..)))))))).)))))	GGCGCCGGCGCCGCC-GCC&AGCAAGCGGCGCCUGCGCC	2	1
BdiBd21-3.1G0035100.1:238	ID94575	BdiBd21-3.1G0035100.1	228	246	238	-45.6	-32.7	0.717105	8	3-4,244-243;7-14,241-234;16-20,232-228	1-2,246-245[UP5];5-6,242-242[AILq];15-15,233-233[SIL]	(((((.((((((((.-((..&..))..)))))))).)))))	GGCGCCGGCGCCGCC-GCCG&UAGCAAGCGGCGCCUGCGCC	3	1
BdiBd21-3.1G0035100.1:239	ID60833	BdiBd21-3.1G0035100.1	228	248	239	-48.2	-33.3	0.690871	9	1-2,248-247;4-5,244-243;8-15,241-234;17-21,232-228	3-3,246-245[AILt];6-7,242-242[AILq];16-16,233-233[SIL]	(((((.((((((((.-((..((&))-.))..)))))))).)))))	GGCGCCGGCGCCGCC-GCCGAG&CU-AGCAAGCGGCGCCUGCGCC	3	1
BdiBd21-3.1G0035100.1:355	ID2253	BdiBd21-3.1G0035100.1	341	364	355	-40.6	-26.9	0.662562	11	4-8,361-357;10-19,355-346;21-24,344-341	1-3,364-362[UP5];9-9,356-356[SIL];20-20,345-345[SIL]	((((.((((((((((.(((((...&...))))).)))))))))).))))	UGUCGUAAUUGGCCGCCGCCCGGA&AAAGGGUGUUGGUCGAUUAAGACA	3	0.826775
BdiBd21-3.1G0035220.1:590	ID78123	BdiBd21-3.1G0035220.1	581	608	590	-44.8	-29.9	0.667411	20.5	1-3,608-606;4-8,604-600;9-10,591-590;12-19,588-581	x-x,605-605[BULt];x-x,599-592[BULt];11-11,589-589[SIL]	((((((((.((........(((((.(((&)))-)))))--------)).))))))))	UGGCGGCGGCUACGGUGGACGUGGCGGC&GCC-CCACG--------AGGCGCCGUCA	3	1
BdiBd21-3.1G0035220.1:599	ID54542	BdiBd21-3.1G0035220.1	585	609	599	-47.1	-34	0.721868	15.5	1-2,609-608;4-12,605-597;13-19,591-585	3-3,607-606[AILt];x-x,596-592[BULt]	(((((((.....(((((((((..((&))-.)))))))))-----)))))))	GGCGGCUACGGUGGACGUGGCGGCG&CG-AGCCGCGUCC-----GGCCGCC	2	1
BdiBd21-3.1G0035220.1:625	ID95532	BdiBd21-3.1G0035220.1	616	634	625	-39.2	-27.1	0.691327	6	1-11,634-624;13-18,623-618;20-21,617-616	12-12,x-x[BULq];19-19,x-x[BULq]	((-((((((-(((((((((((&))))))))))).)))))).))	GC-GGUGGC-CGUGCUUGCUA&UAGUAAGCGCGAGUCAUCAGC	3	0.918965
BdiBd21-3.1G0035220.1:626	ID61130	BdiBd21-3.1G0035220.1	618	635	626	-34.2	-25.3	0.739766	5	2-12,634-624;14-19,623-618	1-1,635-635[UP5];13-13,x-x[BULq]	((((((-(((((((((((.&.))))))))))).))))))	GGUGGC-CGUGCUUGCUAC&CUAGUAAGCGCGAGUCAUC	3	0.670552
BdiBd21-3.1G0035340.1:615	ID78123	BdiBd21-3.1G0035340.1	606	633	615	-44.8	-29.2	0.651786	21.5	1-3,633-631;4-8,629-625;9-10,616-615;12-18,613-607	x-x,630-630[BULt];x-x,624-617[BULt];11-11,614-614[SIL];19-19,606-606[UP3]	.(((((((.((........(((((.(((&)))-)))))--------)).))))))).	CGGCGGCGGCUACGGUGGACGUGGCGGC&GCC-CCACG--------AGGCGCCGUCA	3	1
BdiBd21-3.1G0035340.1:635	ID58210	BdiBd21-3.1G0035340.1	626	644	635	-41.5	-29.3	0.706024	8	1-1,644-644;3-4,642-641;6-15,639-630;17-19,628-626	2-2,643-643[SIL];5-5,640-640[SIL];16-16,629-629[SIL]	(((.((((((((((.((.(&).)).)))))))))).)))	GUGGCGGCGGCGGCGGCGG&CGGUGGCCGUCGUUGGCAC	3	1
BdiBd21-3.1G0035340.1:638	ID49638	BdiBd21-3.1G0035340.1	621	647	638	-59	-40.98	0.694576	8.5	1-9,647-639;11-16,637-632;22-26,625-621	10-10,638-638[SIL];17-21,631-626[AILt]	(((((......((((((.(((((((((&))))))))).))))))-.....)))))	UGGACGUGGCGGCGGCGGCGGCGGCGG&CCGCCGCCGACGUCGC-GAGAAGUCCA	3	0.998353
BdiBd21-3.1G0035340.1:653	ID95532	BdiBd21-3.1G0035340.1	644	662	653	-39.2	-27.1	0.691327	6	1-11,662-652;13-18,651-646;20-21,645-644	12-12,x-x[BULq];19-19,x-x[BULq]	((-((((((-(((((((((((&))))))))))).)))))).))	GC-GGUGGC-CGUGCUUGCUA&UAGUAAGCGCGAGUCAUCAGC	2	0.8826
BdiBd21-3.1G0035700.1:1026	ID97170	BdiBd21-3.1G0035700.1	1017	1035	1026	-31.7	-21.2	0.66877	8.5	2-10,1034-1026;12-17,1024-1019	1-1,1035-1035[UP5];11-11,1025-1025[SIL];18-19,1018-1017[UP3]	..((((((.(((((((((.&.))))))))).))))))..	UGGGAGGUCUUCGGUCGUU&UAUGACUGAACGCCUCUAA	3	0.999996
BdiBd21-3.1G0035700.1:1027	ID114792	BdiBd21-3.1G0035700.1	1018	1036	1027	-31.7	-21.2	0.66877	9	3-11,1034-1026;13-18,1024-1019	1-2,1036-1035[UP5];12-12,1025-1025[SIL];19-19,1018-1018[UP3]	.((((((.(((((((((..&..))))))))).)))))).	GGGAGGUCUUCGGUCGUUC&UUAUGACUGAACGCCUCUA	2	0.999992
BdiBd21-3.1G0036101.1:1005	ID12840	BdiBd21-3.1G0036101.1	996	1014	1005	-29.9	-20.4	0.682274	7	1-8,1014-1007;10-15,1005-1000	9-9,1006-1006[SIL];16-19,999-996[UP3]	....((((((.((((((((&)))))))).))))))....	GAGAAUCCCGAGCUAAUGU&ACAUUAGCAUGGGAUAACA	2	0.998836
BdiBd21-3.1G0036101.1:1006	ID92623	BdiBd21-3.1G0036101.1	996	1015	1006	-31.2	-20.4	0.653846	8	2-9,1014-1007;11-16,1005-1000	1-1,1015-1015[UP5];10-10,1006-1006[SIL];17-20,999-996[UP3]	....((((((.((((((((.&.)))))))).))))))....	GAGAAUCCCGAGCUAAUGUC&UACAUUAGCAUGGGAUAACA	2	0.999704
BdiBd21-3.1G0036101.1:1007	ID25253	BdiBd21-3.1G0036101.1	998	1016	1007	-28.1	-20.4	0.725979	8	3-10,1014-1007;12-17,1005-1000	1-2,1016-1015[UP5];11-11,1006-1006[SIL];18-19,999-998[UP3]	..((((((.((((((((..&..)))))))).))))))..	GAAUCCCGAGCUAAUGUCU&AUACAUUAGCAUGGGAUAA	2	0.981761
BdiBd21-3.1G0036101.1:584	ID114656	BdiBd21-3.1G0036101.1	573	593	584	-33.5	-22.2	0.662687	9.5	1-8,593-586;10-15,584-579;17-20,578-575	9-9,585-585[SIL];16-16,x-x[BULq];21-22,574-573[UP3]	..((((-((((((.((((((((&)))))))).)))))).))))..	AGCUCC-UCCUCUCGGUGGUGG&UUAUCAUUUAGAGGAAGGAGAA	2	0.998092
BdiBd21-3.1G0036300.1:1143	ID114656	BdiBd21-3.1G0036300.1	1132	1152	1143	-33.5	-22.2	0.662687	9.5	1-8,1152-1145;10-15,1143-1138;17-20,1137-1134	9-9,1144-1144[SIL];16-16,x-x[BULq];21-22,1133-1132[UP3]	..((((-((((((.((((((((&)))))))).)))))).))))..	AGCUCC-UCCUCUCGGUGGUGG&UUAUCAUUUAGAGGAAGGAGAA	3	0.999214
BdiBd21-3.1G0036300.1:1381	ID38158	BdiBd21-3.1G0036300.1	1371	1390	1381	-37.8	-26.4	0.698413	6.5	2-10,1389-1381;12-19,1378-1371	1-1,1390-1390[UP5];11-11,1380-1379[AILt]	((((((((..(((((((((.&.)))))))))-.))))))))	GGUCAGCUGGCUAUGGUGUA&CACACUAUAG-GAGCUGGCC	3	0.981199
BdiBd21-3.1G0036300.1:1382	ID99244	BdiBd21-3.1G0036300.1	1371	1391	1382	-39.7	-26.4	0.664987	8.5	3-11,1389-1381;13-20,1378-1371	1-2,1391-1390[UP5];12-12,1380-1379[AILt]	((((((((..(((((((((..&..)))))))))-.))))))))	GGUCAGCUGGCUAUGGUGUAU&UCACACUAUAG-GAGCUGGCC	3	0.995722
BdiBd21-3.1G0036300.1:1763	ID26421	BdiBd21-3.1G0036300.1	1752	1772	1763	-39.6	-26	0.656566	11	4-6,1769-1767;9-21,1764-1752	1-3,1772-1770[UP5];7-8,1766-1765[SIL]	(((((((((((((..(((...&...)))..)))))))))))))	UCGGUGCGGGAGUGAAGAAUC&AUAUCUCGGCUCUCGCAUCGA	3	0.999999
BdiBd21-3.1G0036300.1:851	ID28445	BdiBd21-3.1G0036300.1	842	862	851	-31	-20.6	0.664516	10.5	4-7,859-856;8-19,853-842	1-3,862-860[UP5];x-x,855-854[BULt]	((((((((((((..((((...&...))))--))))))))))))	AGCUUCGAGCUCAACGAAACA&AUCUUCG--GAGUUUGAAGCU	3	1
BdiBd21-3.1G0036700.1:2249	ID118182	BdiBd21-3.1G0036700.1	2238	2258	2249	-37.1	-24.8	0.668464	9.5	5-14,2254-2245;15-19,2242-2238	1-4,2258-2255[UP5];x-x,2244-2243[BULt]	(((((..((((((((((....&....))))))))))--)))))	GUCAAAGUUGCUGCGCCAUAU&UUGAGGCGCAGCAG--UUGAC	2	1
BdiBd21-3.1G0036700.1:2472	ID86138	BdiBd21-3.1G0036700.1	2457	2488	2472	-47.1	-31.5	0.66879	19	1-3,2488-2486;4-8,2484-2480;9-19,2473-2463;20-23,2461-2458	x-x,2485-2485[BULt];x-x,2479-2474[BULt];x-x,2462-2462[BULt];24-24,2457-2457[UP3]	.((((.(((((((((((......(((((.(((&)))-)))))------)))))))))))-)))).	GCCCGUAAGGCCAACAUACUUCAGAUGGCGAC&GUC-CUAUU------GUGUUGGCCUU-CGGGA	2	0.995722
BdiBd21-3.1G0036700.1:2662	ID48687	BdiBd21-3.1G0036700.1	2652	2670	2662	-35.2	-23.6	0.670455	5.5	1-6,2670-2665;8-12,2664-2660;14-19,2658-2653	7-7,x-x[BULq];13-13,2659-2659[SIL];20-20,2652-2652[UP3]	.((((((.(((((-((((((&)))))).))))).)))))).	AUGGUGUGAUCCA-UUUCGG&CCGAAAAUGGAUGGCGCUAA	2	0.999979
BdiBd21-3.1G0036800.1:592	ID55326	BdiBd21-3.1G0036800.1	579	601	592	-51.2	-38.2	0.746094	7.5	1-11,601-591;15-25,590-580	12-14,x-x[BULq];26-26,579-579[UP3]	.(((((((((((---(((((((((((&)))))))))))...))))))))))).	CGUCGCGCAGCA---GGUGUCCAUCG&CGAUGGAUACUAGGUGCUGUGCGACU	2	0.0324193
BdiBd21-3.1G0037000.1:2057	ID13773	BdiBd21-3.1G0037000.1	2048	2066	2057	-37.8	-25	0.661376	7	2-7,2065-2060;9-10,2058-2057;12-13,2055-2054;16-19,2051-2048	1-1,2066-2066[UP5];8-8,2059-2059[SIL];11-11,2056-2056[SIL];14-15,2053-2052[SIL]	((((..((.((.((((((.&.)))))).)).))..))))	GCAAAGGAGGCACCUCGGG&ACCGAGGCGCGUCAAUUGC	3	1
BdiBd21-3.1G0037200.1:1457	ID67499	BdiBd21-3.1G0037200.1	1438	1466	1457	-46.3	-31.8	0.686825	20.5	1-5,1466-1462;7-11,1460-1456;12-21,1447-1438	6-6,1461-1461[SIL];x-x,1455-1448[BULt]	((((((((((........(((((.(((((&))))).)))))--------))))))))))	GGAGCGCGUCUCACAGGAGCCGGAUGGGG&CUUCAGCCGGC--------GAUGCGCUCC	2	0.999999
BdiBd21-3.1G0037200.2:1096	ID67499	BdiBd21-3.1G0037200.2	1077	1105	1096	-46.3	-31.8	0.686825	20.5	1-5,1105-1101;7-11,1099-1095;12-21,1086-1077	6-6,1100-1100[SIL];x-x,1094-1087[BULt]	((((((((((........(((((.(((((&))))).)))))--------))))))))))	GGAGCGCGUCUCACAGGAGCCGGAUGGGG&CUUCAGCCGGC--------GAUGCGCUCC	2	0.999998
BdiBd21-3.1G0037600.2:803	ID92399	BdiBd21-3.1G0037600.2	791	813	803	-45.4	-30.3	0.667401	9.5	3-4,811-810;5-5,808-808;7-13,806-800;14-21,798-791	1-2,813-812[UP5];x-x,809-809[BULt];6-6,807-807[SIL];x-x,799-799[BULt]	((((((((.(((((((.(.((..&..))-).)))))))-))))))))	GGGGGCGGCCGGGCGGAGAUGGA&UACA-CACCGCCCG-UCGCUCCU	2	1
BdiBd21-3.1G0038000.1:146	ID51476	BdiBd21-3.1G0038000.1	133	155	146	-36.7	-28.2	0.768392	7	1-9,155-147;11-13,145-143;14-20,139-133	10-10,146-146[SIL];x-x,142-140[BULt]	(((((((...(((.(((((((((&))))))))).)))---)))))))	CGGAGUGUCGGCGUUGCCGGAGG&CCUCCGGCAUCGU---UACUUUG	3	0.953032
BdiBd21-3.1G0038300.1:1560	ID77401	BdiBd21-3.1G0038300.1	1553	1570	1560	-36.9	-24.6	0.666667	7	1-9,1570-1562;11-13,1559-1557;16-19,1556-1553	10-10,1561-1560[AILt];14-15,x-x[BULq]	((((--(((..(((((((((&)))))))))-.)))..))))	GCUU--GCUGCCAGCGCUGC&GCAGCGCUG-AAGUAUGAGC	3	1
BdiBd21-3.1G0038500.1:202	ID55826	BdiBd21-3.1G0038500.1	191	212	202	-41	-28.7	0.7	8	2-3,211-210;4-8,208-204;11-21,201-191	1-1,212-212[UP5];x-x,209-209[BULt];9-10,203-202[SIL]	(((((((((((..(((((.((.&.))-)))))..)))))))))))	UGCAACAGCAGAGCAAGGCGCU&CGC-CCUUGGAUUGCUGUUGCA	3	1
BdiBd21-3.1G0038600.1:1074	ID827	BdiBd21-3.1G0038600.1	1065	1083	1074	-31.3	-24.1	0.769968	9	4-17,1080-1067	1-3,1083-1081[UP5];18-19,1066-1065[UP3]	..((((((((((((((...&...))))))))))))))..	AUUGGCAUUGAGCUGUGGC&AAAAUAGCUCGAUGCCAGA	2	0.813771
BdiBd21-3.1G0038700.1:1010	ID118182	BdiBd21-3.1G0038700.1	1001	1020	1010	-37.1	-24.4	0.657682	8.5	3-8,1018-1013;9-15,1011-1005;17-17,1003-1003	1-2,1020-1019[UP5];x-x,1012-1012[BULt];16-16,1004-1004[SIL];18-19,1002-1001[UP3]	..(.(((((((.((((((..&..))))))-))))))).)..	UGCUGCUGCUGCCGCCUCCG&UUGAGGCG-CAGCAGUUGAC	2	1
BdiBd21-3.1G0038700.1:1017	ID101802	BdiBd21-3.1G0038700.1	1008	1026	1017	-40.4	-27.7	0.685644	7.5	3-6,1024-1021;8-13,1019-1014;15-19,1012-1008	1-2,1026-1025[UP5];7-7,1020-1020[SIL];14-14,1013-1013[SIL]	(((((.((((((.((((..&..)))).)))))).)))))	GCUGCCGCCUCCGGUGGUG&UCCUACGGGAGGCAGCAGU	3	0.999996
BdiBd21-3.1G0038800.1:1022	ID91580	BdiBd21-3.1G0038800.1	1008	1031	1022	-42.9	-29.9	0.69697	9	1-11,1031-1021;12-21,1017-1008	x-x,1020-1018[BULt]	((((((((((...(((((((((((&)))))))))))---))))))))))	GCUCGUUUCGAAACCGUUACUUUG&UAAGGUAGCGG---CGAGACGAGC	3	0.999999
BdiBd21-3.1G0038800.1:511	ID25135	BdiBd21-3.1G0038800.1	501	520	511	-33	-22.4	0.678788	9	4-13,517-508;14-17,506-503	1-3,520-518[UP5];x-x,507-507[BULt];18-19,502-501[UP3]	..((((.((((((((((...&...))))))))))-))))..	UCCAGCAACAGCGCUUGGUU&AUACAAGCGUUGU-GCUGCU	3	1
BdiBd21-3.1G0038800.1:512	ID8648	BdiBd21-3.1G0038800.1	501	521	512	-33.9	-22.4	0.660767	11	5-14,517-508;15-18,506-503	1-4,521-518[UP5];x-x,507-507[BULt];19-20,502-501[UP3]	..((((.((((((((((....&....))))))))))-))))..	UCCAGCAACAGCGCUUGGUUC&AAUACAAGCGUUGU-GCUGCU	3	1
BdiBd21-3.1G0038800.1:527	ID86922	BdiBd21-3.1G0038800.1	517	535	527	-41.7	-27.8	0.666667	7.5	3-8,533-528;10-20,527-517	1-2,535-534[UP5];9-9,x-x[BULq]	(((((((((((-((((((..&..)))))).)))))))))))	GGUUCCAUGGU-UGGCUCUG&GUGAGCCGCGCCAUGGAAUC	3	1
BdiBd21-3.1G0038800.1:624	ID10390	BdiBd21-3.1G0038800.1	615	633	624	-29.4	-19.18	0.652381	8.5	2-13,632-621;17-18,617-616	1-1,633-633[UP5];14-16,620-618[SIL];19-19,615-615[UP3]	.((...((((((((((((.&.))))))))))))...)).	AGUGGAGAGCGCUCUGGUC&AAUUAGAGUGCUCAAAGCA	3	1
BdiBd21-3.1G0038800.1:631	ID117531	BdiBd21-3.1G0038800.1	620	640	631	-31.8	-21.9	0.688679	12.5	5-7,636-634;9-20,632-621	1-4,640-637[UP5];8-8,633-633[SIL];21-21,620-620[UP3]	.((((((((((((.(((....&....))).)))))))))))).	AGAGCGCUCUGGUCUCUGACA&UUGAAGAAAUUAGAGUGCUCA	3	0.880361
BdiBd21-3.1G0038800.1:708	ID35123	BdiBd21-3.1G0038800.1	698	717	708	-34.1	-23.2	0.680352	8	3-10,715-708;11-18,706-699	1-2,717-716[UP5];x-x,707-707[BULt];19-19,698-698[UP3]	.((((((((.((((((((..&..))))))))-)))))))).	CGACCAUUGCCAGUGCUUCC&CAAAGCAUUG-CGAUGGUCC	3	0.999955
BdiBd21-3.1G0038800.1:733	ID13181	BdiBd21-3.1G0038800.1	723	742	733	-38.9	-26.6	0.683805	6	2-12,741-731;16-20,728-724	1-1,742-742[UP5];13-15,730-729[AILq];21-21,723-723[UP3]	.(((((..-(((((((((((.&.)))))))))))...))))).	CGGCAAGG-UCGUCAUCUGGA&ACCAGAUGAUGAGGAUUGCCU	3	0.993038
BdiBd21-3.1G0038800.1:734	ID3830	BdiBd21-3.1G0038800.1	723	743	734	-39.8	-26.6	0.668342	8	3-13,741-731;17-21,728-724	1-2,743-742[UP5];14-16,730-729[AILq];22-22,723-723[UP3]	.(((((..-(((((((((((..&..)))))))))))...))))).	CGGCAAGG-UCGUCAUCUGGAC&AACCAGAUGAUGAGGAUUGCCU	3	0.996267
BdiBd21-3.1G0038800.1:795	ID16686	BdiBd21-3.1G0038800.1	786	803	795	-33.5	-23.4	0.698507	7.5	1-4,803-800;8-19,797-786	5-7,799-798[AILq]	((((((((((((..-((((&))))...))))))))))))	UGACUUGGAGGCUC-CGGU&ACUGAACGCCUCUAAGUCA	3	0.982944
BdiBd21-3.1G0038800.1:813	ID21470	BdiBd21-3.1G0038800.1	801	823	813	-45.9	-31.4	0.684096	8	1-7,823-817;9-9,815-815;10-13,813-810;15-22,808-801	8-8,816-816[SIL];x-x,814-814[BULt];14-14,809-809[SIL]	((((((((.((((.(.(((((((&))))))).)-)))).))))))))	GGUGUGGAGGGUGUCCUGGUCCU&AGGACCGAG-UACCGUUCACGCC	3	0.878008
BdiBd21-3.1G0038800.1:930	ID65255	BdiBd21-3.1G0038800.1	918	942	930	-47.4	-31.6	0.666667	13.5	1-7,942-936;8-10,932-930;13-15,927-925;16-20,922-918	x-x,935-933[BULt];11-12,929-928[SIL];x-x,924-923[BULt]	(((((..(((..(((...(((((((&)))))))---)))..)))--)))))	GGCGUCAGGCGAGCCGCAGGAGCAG&CUGCUCC---GGUGAGCC--GCGCC	2	1
BdiBd21-3.1G0038800.1:944	ID100865	BdiBd21-3.1G0038800.1	935	953	944	-36.5	-24.4	0.668493	7	1-3,953-951;5-13,949-941;16-18,938-936	4-4,950-950[SIL];14-15,940-939[SIL];19-19,935-935[UP3]	.(((..(((((((((.(((&))).)))))))))..))).	AGGAGCAGGCGACGGAGGA&UCCAUCGUCGUCUAGUCCG	3	1
BdiBd21-3.1G0038800.1:958	ID61757	BdiBd21-3.1G0038800.1	949	972	958	-34	-22.3	0.655882	15.5	1-9,972-964;10-17,958-951	x-x,963-959[BULt];18-19,950-949[UP3]	..((((((((.....(((((((((&)))))))))-----))))))))..	GAGGAGGUCAUCGCGGCACAGUAG&CUAUUGUGU-----UGGCCUUCGG	2	1
BdiBd21-3.1G0038800.1:964	ID51312	BdiBd21-3.1G0038800.1	950	973	964	-34	-25.6	0.752941	14	1-10,973-964;11-18,958-951	x-x,963-959[BULt];19-19,950-950[UP3]	.((((((((.....((((((((((&))))))))))-----)))))))).	AGGAGGUCAUCGCGGCACAGUAGG&CCUAUUGUGU-----UGGCCUUCG	2	0.997119
BdiBd21-3.1G0038800.1:966	ID86136	BdiBd21-3.1G0038800.1	950	975	966	-38.6	-26	0.673575	16	2-12,974-964;13-20,958-951	1-1,975-975[UP5];x-x,963-959[BULt];21-21,950-950[UP3]	.((((((((.....(((((((((((.&.)))))))))))-----)))))))).	AGGAGGUCAUCGCGGCACAGUAGGGG&GUCCUAUUGUGU-----UGGCCUUCG	2	1
BdiBd21-3.1G0039100.1:3208	ID30522	BdiBd21-3.1G0039100.1	3199	3217	3208	-30.2	-20.9	0.692053	8.5	3-18,3215-3200	1-2,3217-3216[UP5];19-19,3199-3199[UP3]	.((((((((((((((((..&..)))))))))))))))).	UGUGUAUGUUUUCGUCUCA&AUGGAUGAAGAUAUGCACU	2	0.99625
BdiBd21-3.1G0040400.1:306	ID58438	BdiBd21-3.1G0040400.1	296	316	306	-30.6	-23.2	0.75817	10.5	1-8,316-309;9-15,307-301	x-x,308-308[BULt];16-20,300-296[UP3]	.....(((((((.((((((((&))))))))-))))))).....	ACAGGGGCGCGACGUCGUGCG&CGUACGAU-UCGUGCUAAUAU	3	0.361115
BdiBd21-3.1G0040400.1:376	ID22715	BdiBd21-3.1G0040400.1	357	385	376	-45.5	-29.6	0.650549	12.5	1-10,385-376;13-14,373-372;15-17,365-363;19-23,361-357	11-12,375-374[SIL];x-x,371-366[BULt];18-18,362-362[SIL]	(((((.(((......((..((((((((((&))))))))))..))------))).)))))	GGGCUGCCAGUGGGUCUACUCCUGCACCU&AGGUGUAGGAUAAG------UGGGAGCCU	2	0.999968
BdiBd21-3.1G0040400.1:597	ID86160	BdiBd21-3.1G0040400.1	588	606	597	-35	-23.7	0.677143	8.5	1-4,606-603;7-15,600-592;17-18,590-589	5-6,602-601[SIL];16-16,591-591[SIL];19-19,588-588[UP3]	.((.(((((((((..((((&))))..))))))))).)).	CGGCGUGCAGCACAUGGGC&GUCCUCGUGUUGCAUUCCU	2	1
BdiBd21-3.1G0040400.1:598	ID23457	BdiBd21-3.1G0040400.1	589	607	598	-35	-23.4	0.668571	8.5	2-5,606-603;8-16,600-592;18-19,590-589	1-1,607-607[UP5];6-7,602-601[SIL];17-17,591-591[SIL]	((.(((((((((..((((.&.))))..))))))))).))	GGCGUGCAGCACAUGGGCG&AGUCCUCGUGUUGCAUUCC	2	1
BdiBd21-3.1G0040400.1:599	ID8014	BdiBd21-3.1G0040400.1	589	608	599	-35.9	-23.4	0.651811	10.5	3-6,606-603;9-17,600-592;19-20,590-589	1-2,608-607[UP5];7-8,602-601[SIL];18-18,591-591[SIL]	((.(((((((((..((((..&..))))..))))))))).))	GGCGUGCAGCACAUGGGCGG&AAGUCCUCGUGUUGCAUUCC	3	1
BdiBd21-3.1G0040400.1:613	ID6931	BdiBd21-3.1G0040400.1	603	625	613	-39	-25.9	0.664103	10.5	2-5,624-621;6-8,618-616;10-15,613-608;16-19,606-603	1-1,625-625[UP5];x-x,620-619[BULt];9-9,615-614[AILt];x-x,607-607[BULt]	((((.((((((..(((..((((.&.))))--)))-.))))))-))))	GGGCGGCCGCUAGGCUGAAGCUG&AAGCU--AGC-AAGCGGC-GCCU	2	1
BdiBd21-3.1G0040700.1:1005	ID72950	BdiBd21-3.1G0040700.1	996	1024	1005	-38.6	-26.6	0.689119	24.5	1-4,1024-1021;5-9,1019-1015;10-18,1005-997	x-x,1020-1020[BULt];x-x,1014-1006[BULt];19-19,996-996[UP3]	.(((((((((.........(((((.((((&))))-)))))---------))))))))).	CGCGCGGCCGAGAAGGAGAGCGGCGAGUC&GACU-GUUGU---------CGGCCGUGCU	2	1
BdiBd21-3.1G0040700.1:1030	ID50208	BdiBd21-3.1G0040700.1	1021	1038	1030	-42.7	-31.8	0.744731	5.5	1-6,1038-1033;8-15,1032-1025;17-19,1024-1022	7-7,x-x[BULq];16-16,x-x[BULq];20-20,1021-1021[UP3]	.(((-((((((((-((((((&)))))).)))))))).))).	AGUC-GCCGCCGC-UCCCGG&CCGGGAUGUGGCGGUUGACG	3	0.999553
BdiBd21-3.1G0040700.1:1151	ID108529	BdiBd21-3.1G0040700.1	1141	1160	1151	-37.5	-24.6	0.656	9.5	2-10,1159-1151;11-14,1149-1146;17-20,1145-1142	1-1,1160-1160[UP5];x-x,1150-1150[BULt];15-16,x-x[BULq];21-21,1141-1141[UP3]	.((((--((((.(((((((((.&.)))))))))-))))..)))).	AGAUG--GCGGCGGCGUGGGCG&UGCCCACGUU-CUGUUUCAUCA	3	1
BdiBd21-3.1G0040700.1:1173	ID50069	BdiBd21-3.1G0040700.1	1164	1182	1173	-31.8	-22.5	0.707547	7.5	2-17,1181-1166	1-1,1182-1182[UP5];18-19,1165-1164[UP3]	..((((((((((((((((.&.))))))))))))))))..	GCCAAGGUGGUGGUGCCGA&CCGGCAUCGUUACUUUGAA	2	0.999998
BdiBd21-3.1G0040700.1:1174	ID101539	BdiBd21-3.1G0040700.1	1165	1183	1174	-32.7	-22.5	0.688073	8.5	3-18,1181-1166	1-2,1183-1182[UP5];19-19,1165-1165[UP3]	.((((((((((((((((..&..)))))))))))))))).	CCAAGGUGGUGGUGCCGAC&UCCGGCAUCGUUACUUUGA	3	1
BdiBd21-3.1G0040800.1:923	ID100908	BdiBd21-3.1G0040800.1	904	934	923	-44	-28.8	0.654545	18.5	1-3,934-932;4-6,930-928;7-11,926-922;12-22,915-905	x-x,931-931[BULt];x-x,927-927[BULt];x-x,921-916[BULt];23-23,904-904[UP3]	.(((((((((((......(((((.(((.(((&)))-)))-)))))------))))))))))).	AGUGCAAGUGCCAACUAAGUUCAUCGUCGGG&UCC-AUG-UGAAC------GGCACUUGCACA	3	0.964933
BdiBd21-3.1G0041400.1:1026	ID22747	BdiBd21-3.1G0041400.1	1014	1035	1026	-31	-21.9	0.706452	10	2-10,1034-1026;12-15,1023-1020;16-19,1017-1014	1-1,1035-1035[UP5];11-11,1025-1024[AILt];x-x,1019-1018[BULt]	((((..((((..(((((((((.&.)))))))))-.))))--))))	GGUGAAGCUUGCUCUGGCGCCA&AGGUGUCAGA-AAAGU--UACC	3	0.893558
BdiBd21-3.1G0041400.1:1032	ID10087	BdiBd21-3.1G0041400.1	1023	1041	1032	-34	-23.6	0.694118	9	5-14,1037-1028;16-19,1026-1023	1-4,1041-1038[UP5];15-15,1027-1027[SIL]	((((.((((((((((....&....)))))))))).))))	UGCUCUGGCGCCAUCACUU&AAUGGAUGGCGCUAAAGCG	3	1
BdiBd21-3.1G0041400.1:1033	ID2928	BdiBd21-3.1G0041400.1	1024	1042	1033	-32.5	-22.9	0.704615	10.5	6-15,1037-1028;17-19,1026-1024	1-5,1042-1038[UP5];16-16,1027-1027[SIL]	(((.((((((((((.....&.....)))))))))).)))	GCUCUGGCGCCAUCACUUC&AAAUGGAUGGCGCUAAAGC	3	0.999968
BdiBd21-3.1G0041400.1:1034	ID946	BdiBd21-3.1G0041400.1	1024	1043	1034	-33.4	-22.9	0.685629	12.5	7-16,1037-1028;18-20,1026-1024	1-6,1043-1038[UP5];17-17,1027-1027[SIL]	(((.((((((((((......&......)))))))))).)))	GCUCUGGCGCCAUCACUUCU&AAAAUGGAUGGCGCUAAAGC	2	0.99988
BdiBd21-3.1G0041400.1:374	ID86160	BdiBd21-3.1G0041400.1	365	383	374	-35	-22.76	0.650286	8.5	1-11,383-373;16-19,368-365	12-15,372-369[SIL]	((((....(((((((((((&)))))))))))....))))	GGGAUUCGGAUACGGGGAC&GUCCUCGUGUUGCAUUCCU	3	1
BdiBd21-3.1G0041400.1:412	ID98968	BdiBd21-3.1G0041400.1	403	421	412	-31.5	-20.7	0.657143	8	1-2,421-420;4-7,418-415;10-19,412-403	3-3,419-419[SIL];8-9,414-413[SIL]	((((((((((..((((.((&)).))))..))))))))))	GGUUCGCCAGGAUCCUCGA&UCAAGGAAGUUGGUGAACU	3	1
BdiBd21-3.1G0041400.1:612	ID80420	BdiBd21-3.1G0041400.1	598	621	612	-45.3	-30.56	0.674614	11	1-2,621-620;4-10,618-612;14-22,606-598	3-3,619-619[SIL];11-13,611-607[AILt]	(((((((((.....(((((((.((&)).)))))))--...)))))))))	UCCACGGGGAAAUGAUACUUCUGC&GCUGAAGUAU--GAGCCCCGUGGA	3	0.999151
BdiBd21-3.1G0041400.1:870	ID68592	BdiBd21-3.1G0041400.1	860	880	870	-35.3	-24.7	0.699717	7.5	1-7,880-874;9-9,872-872;10-15,870-865;16-18,863-861	8-8,873-873[SIL];x-x,871-871[BULt];x-x,864-864[BULt];19-19,860-860[UP3]	.(((.((((((.(.(((((((&))))))).)-))))))-))).	UGUGUCUACUCAUGGCCCAGG&CUUGGGCGA-GAGUAG-UACU	3	0.999995
BdiBd21-3.1G0041400.1:873	ID109446	BdiBd21-3.1G0041400.1	861	883	873	-38.7	-25.2	0.651163	8.5	1-2,883-882;3-9,880-874;11-11,872-872;12-17,870-865;18-20,863-861	x-x,881-881[BULt];10-10,873-873[SIL];x-x,871-871[BULt];x-x,864-864[BULt]	(((.((((((.(.(((((((.((&))-))))))).)-))))))-)))	GUGUCUACUCAUGGCCCAGGACA&UG-CUUGGGCGA-GAGUAG-UAC	3	1
BdiBd21-3.1G0041400.1:979	ID56155	BdiBd21-3.1G0041400.1	969	992	979	-38.8	-26.78	0.690206	12	2-5,991-988;7-20,982-969	1-1,992-992[UP5];6-6,987-983[AILt]	((((((((((((((.....((((.&.))))----.))))))))))))))	ACUUACAAUGCCCUCUCCCUCGCU&CGCGA----CGGGGCAUUGUAAGU	3	0.999341
BdiBd21-3.1G0041500.1:1468	ID27678	BdiBd21-3.1G0041500.1	1458	1477	1468	-36.5	-23.8	0.652055	9	2-10,1476-1468;13-15,1464-1462;17-19,1460-1458	1-1,1477-1477[UP5];11-12,1467-1465[AILt];16-16,1461-1461[SIL]	(((.(((...(((((((((.&.)))))))))-..))).)))	CAAGGUCGACCCGCCUGGAG&AUCCGGGCGG-AAGACAUUG	3	1
BdiBd21-3.1G0041500.2:771	ID80091	BdiBd21-3.1G0041500.2	759	785	771	-42.5	-28	0.658824	19	1-4,785-782;5-6,776-775;8-10,773-771;11-19,767-759	x-x,781-777[BULt];7-7,774-774[SIL];x-x,770-768[BULt]	(((((((((...(((.((.....((((&))))-----)).)))---)))))))))	GCAGGCGCCAAUGCUCGCCCUUCUGGC&GCUA-----GCAAGC---GGCGCCUGC	3	1
BdiBd21-3.1G0041600.1:1216	ID121873	BdiBd21-3.1G0041600.1	1203	1226	1216	-34.1	-24.7	0.72434	9	1-7,1226-1220;9-17,1217-1209;18-22,1207-1203	8-8,1219-1218[AILt];x-x,1208-1208[BULt]	(((((.(((((((((..(((((((&)))))))-.)))))))))-)))))	GGACGAAACGGGAUGCAGAUGAGG&UUUCAUU-AUAUCCCGUU-CGUCU	2	0.776762
BdiBd21-3.1G0041600.1:1217	ID33932	BdiBd21-3.1G0041600.1	1203	1227	1217	-35.1	-26.3	0.749288	9.5	1-8,1227-1220;10-18,1217-1209;19-23,1207-1203	9-9,1219-1218[AILt];x-x,1208-1208[BULt]	(((((.(((((((((..((((((((&))))))))-.)))))))))-)))))	GGACGAAACGGGAUGCAGAUGAGGU&AUUUCAUU-AUAUCCCGUU-CGUCU	3	0.309343
BdiBd21-3.1G0042100.1:1353	ID7511	BdiBd21-3.1G0042100.1	1343	1365	1353	-37.2	-26.2	0.704301	11	3-9,1363-1357;10-16,1353-1347;18-19,1344-1343	1-2,1365-1364[UP5];x-x,1356-1354[BULt];17-17,1346-1345[AILt]	((..(((((((...(((((((..&..)))))))---)))))))-.))	GGAGAUCCACCUCCGCAAGCCGC&AAGGCUUGC---GGUGGAU-ACC	3	1
BdiBd21-3.1G0042100.1:1357	ID2196	BdiBd21-3.1G0042100.1	1343	1366	1357	-38.1	-26.2	0.687664	13	4-10,1363-1357;11-17,1353-1347;19-20,1344-1343	1-3,1366-1364[UP5];x-x,1356-1354[BULt];18-18,1346-1345[AILt]	((..(((((((...(((((((...&...)))))))---)))))))-.))	GGAGAUCCACCUCCGCAAGCCGCU&AAAGGCUUGC---GGUGGAU-ACC	3	1
BdiBd21-3.1G0042100.1:1496	ID19956	BdiBd21-3.1G0042100.1	1481	1505	1496	-44.3	-28.9	0.65237	12	2-10,1504-1496;11-14,1493-1490;15-19,1485-1481	1-1,1505-1505[UP5];x-x,1495-1494[BULt];x-x,1489-1486[BULt]	(((((....((((..(((((((((.&.)))))))))--))))----)))))	GGCGUCGGAGGGUGGGCCGCUUGUC&AGCAAGCGGC--GCCU----GCGCC	3	1
BdiBd21-3.1G0042100.1:1498	ID64295	BdiBd21-3.1G0042100.1	1488	1507	1498	-46.3	-32.58	0.703672	6.5	1-11,1507-1497;15-20,1493-1488	12-14,1496-1494[SIL]	((((((...(((((((((((&)))))))))))...))))))	GAGGGUGGGCCGCUUGUCGG&CUGACGAGCGGGAGGCCCUC	2	0.992752
BdiBd21-3.1G0042200.1:183	ID57911	BdiBd21-3.1G0042200.1	172	192	183	-40.2	-28.5	0.708955	6	2-12,191-181;13-13,179-179;15-17,177-175;18-19,173-172	1-1,192-192[UP5];x-x,180-180[BULt];14-14,178-178[SIL];x-x,174-174[BULt]	((.(((.(.(((((((((((.&.)))))))))))-).)))-))	GGCCAAGGUGUCCACGCCCCA&CGGGGCGUGGAC-UGUUG-UC	3	1
BdiBd21-3.1G0042200.1:189	ID7511	BdiBd21-3.1G0042200.1	178	198	189	-37.2	-25.4	0.682796	11.5	3-8,196-191;10-12,189-187;13-19,184-178	1-2,198-197[UP5];9-9,190-190[SIL];x-x,186-185[BULt]	(((((((..(((.((((((..&..)))))).)))--)))))))	GGUGUCCACGCCCCAGGCCGA&AAGGCUUGCGGU--GGAUACC	3	1
BdiBd21-3.1G0042200.1:190	ID2196	BdiBd21-3.1G0042200.1	178	199	190	-38.1	-25.4	0.666667	11	4-9,196-191;11-13,189-187;14-20,184-178	1-3,199-197[UP5];10-10,190-190[SIL];x-x,186-185[BULt]	(((((((..(((.((((((...&...)))))).)))--)))))))	GGUGUCCACGCCCCAGGCCGAC&AAAGGCUUGCGGU--GGAUACC	3	1
BdiBd21-3.1G0042200.1:199	ID20654	BdiBd21-3.1G0042200.1	190	208	199	-35	-22.76	0.650286	10.5	2-5,207-204;10-18,199-191	1-1,208-208[UP5];6-9,203-200[SIL];19-19,190-190[UP3]	.(((((((((....((((.&.))))....))))))))).	CCAGGCCGACCGCAUCGCC&AGCGAGAAUGUCGGCUUGA	2	1
BdiBd21-3.1G0042200.1:202	ID51738	BdiBd21-3.1G0042200.1	193	214	202	-44.6	-29.3	0.656951	14.5	5-9,210-206;10-19,202-193	1-4,214-211[UP5];x-x,205-203[BULt]	((((((((((...(((((....&....)))))---))))))))))	GGCCGACCGCAUCGCCCGCCAU&CCUCUGGGC---GCGGUUGGCC	3	1
BdiBd21-3.1G0042200.1:268	ID57831	BdiBd21-3.1G0042200.1	259	277	268	-36.4	-24.4	0.67033	6.5	2-16,276-262	1-1,277-277[UP5];17-19,261-259[UP3]	...(((((((((((((((.&.)))))))))))))))...	ACUCAGUGUUUUCCGCUCA&CGGGCGGAAGACAUUGUCA	2	0.999998
BdiBd21-3.1G0042200.1:271	ID27678	BdiBd21-3.1G0042200.1	262	280	271	-36.5	-24.2	0.663014	9	5-19,276-262	1-4,280-277[UP5]	(((((((((((((((....&....)))))))))))))))	CAGUGUUUUCCGCUCAAAC&AUCCGGGCGGAAGACAUUG	3	0.999996
BdiBd21-3.1G0042700.1:2083	ID17351	BdiBd21-3.1G0042700.1	2074	2092	2083	-32.5	-21.3	0.655385	7.5	1-4,2092-2089;6-15,2087-2078	5-5,2088-2088[SIL];16-19,2077-2074[UP3]	....((((((((((.((((&)))).))))))))))....	UGAACUGCACCUCUAGAGU&ACUUGAGAGGUGUAGGAUA	2	1
BdiBd21-3.1G0042900.1:1146	ID23458	BdiBd21-3.1G0042900.1	1136	1154	1146	-36.6	-28	0.765027	5	2-5,1153-1150;7-9,1149-1147;11-20,1145-1136	1-1,1154-1154[UP5];6-6,x-x[BULq];10-10,1146-1146[SIL]	((((((((((.(((-((((.&.)))).))).))))))))))	AGGAAUGCAAGACG-GGACC&AGUCCUCGUGUUGCAUUCCU	3	0.887152
BdiBd21-3.1G0042900.1:1147	ID8015	BdiBd21-3.1G0042900.1	1136	1155	1147	-37.5	-28	0.746667	7	3-6,1153-1150;8-10,1149-1147;12-21,1145-1136	1-2,1155-1154[UP5];7-7,x-x[BULq];11-11,1146-1146[SIL]	((((((((((.(((-((((..&..)))).))).))))))))))	AGGAAUGCAAGACG-GGACCA&AAGUCCUCGUGUUGCAUUCCU	3	0.933308
BdiBd21-3.1G0042900.1:1148	ID71476	BdiBd21-3.1G0042900.1	1136	1156	1148	-40.4	-28	0.693069	9	4-7,1153-1150;9-11,1149-1147;13-22,1145-1136	1-3,1156-1154[UP5];8-8,x-x[BULq];12-12,1146-1146[SIL]	((((((((((.(((-((((...&...)))).))).))))))))))	AGGAAUGCAAGACG-GGACCAG&GAAGUCCUCGUGUUGCAUUCCU	3	0.994596
BdiBd21-3.1G0042900.1:1225	ID24401	BdiBd21-3.1G0042900.1	1214	1234	1225	-33.9	-23.3	0.687316	9	1-5,1234-1230;8-18,1227-1217	6-7,1229-1228[SIL];19-21,1216-1214[UP3]	...(((((((((((..(((((&)))))..)))))))))))...	CAAAGUUUCCCUGACAGGACU&AGUUUGAUCAGGGAAACUACU	3	0.797563
BdiBd21-3.1G0042900.1:1227	ID61272	BdiBd21-3.1G0042900.1	1217	1236	1227	-32.2	-24.2	0.751553	8	2-7,1235-1230;10-20,1227-1217	1-1,1236-1236[UP5];8-9,1229-1228[SIL]	(((((((((((..((((((.&.))))))..)))))))))))	AGUUUCCCUGACAGGACUGA&CUAGUUUGAUCAGGGAAACU	2	0.268813
BdiBd21-3.1G0042900.1:1270	ID17343	BdiBd21-3.1G0042900.1	1260	1279	1270	-31.5	-20.7	0.657143	6	2-9,1278-1271;11-14,1269-1266;16-16,1264-1264;19-20,1261-1260	1-1,1279-1279[UP5];10-10,1270-1270[SIL];15-15,1265-1265[SIL];17-18,1263-1262[SIL]	((..(.((((.((((((((.&.)))))))).)))).)..))	GGGAAGGUCAAUCUUCAAGA&ACUUGAAGAAUGACGUUACC	3	0.972778
BdiBd21-3.1G0042900.1:776	ID5995	BdiBd21-3.1G0042900.1	765	787	776	-45	-29.3	0.651111	10.5	2-7,786-781;9-20,777-766	1-1,787-787[UP5];8-8,780-778[AILt];21-21,765-765[UP3]	.((((((((((((...((((((.&.))))))--.)))))))))))).	AGCGCGGCGUGUGCUAUGCUUUC&AAGAGCA--CCGCACGUCGCGCG	3	1
BdiBd21-3.1G0042900.2:1263	ID8015	BdiBd21-3.1G0042900.2	1252	1271	1263	-37.5	-28	0.746667	7	3-6,1269-1266;8-10,1265-1263;12-21,1261-1252	1-2,1271-1270[UP5];7-7,x-x[BULq];11-11,1262-1262[SIL]	((((((((((.(((-((((..&..)))).))).))))))))))	AGGAAUGCAAGACG-GGACCA&AAGUCCUCGUGUUGCAUUCCU	3	0.938307
BdiBd21-3.1G0042900.2:1264	ID71476	BdiBd21-3.1G0042900.2	1252	1272	1264	-40.4	-28	0.693069	9	4-7,1269-1266;9-11,1265-1263;13-22,1261-1252	1-3,1272-1270[UP5];8-8,x-x[BULq];12-12,1262-1262[SIL]	((((((((((.(((-((((...&...)))).))).))))))))))	AGGAAUGCAAGACG-GGACCAG&GAAGUCCUCGUGUUGCAUUCCU	3	0.994802
BdiBd21-3.1G0042900.2:1339	ID122834	BdiBd21-3.1G0042900.2	1330	1347	1339	-29.7	-19.7	0.6633	7	2-4,1346-1344;6-16,1343-1333	1-1,1347-1347[UP5];5-5,x-x[BULq];17-19,1332-1330[UP3]	...(((((((((((-(((.&.))).)))))))))))...	CAAAGUUUCCCUGA-CAGG&UUUGAUCAGGGAAACUACU	3	0.99995
BdiBd21-3.1G0042900.2:1341	ID24401	BdiBd21-3.1G0042900.2	1330	1350	1341	-33.9	-23.3	0.687316	9	1-5,1350-1346;8-18,1343-1333	6-7,1345-1344[SIL];19-21,1332-1330[UP3]	...(((((((((((..(((((&)))))..)))))))))))...	CAAAGUUUCCCUGACAGGACU&AGUUUGAUCAGGGAAACUACU	3	0.819893
BdiBd21-3.1G0042900.2:1386	ID17343	BdiBd21-3.1G0042900.2	1376	1395	1386	-31.5	-20.7	0.657143	6	2-9,1394-1387;11-14,1385-1382;16-16,1380-1380;19-20,1377-1376	1-1,1395-1395[UP5];10-10,1386-1386[SIL];15-15,1381-1381[SIL];17-18,1379-1378[SIL]	((..(.((((.((((((((.&.)))))))).)))).)..))	GGGAAGGUCAAUCUUCAAGA&ACUUGAAGAAUGACGUUACC	3	0.969403
BdiBd21-3.1G0042900.3:1245	ID86160	BdiBd21-3.1G0042900.3	1236	1253	1245	-35	-27.8	0.794286	4	1-4,1253-1250;6-8,1249-1247;10-19,1245-1236	5-5,x-x[BULq];9-9,1246-1246[SIL]	((((((((((.(((-((((&)))).))).))))))))))	AGGAAUGCAAGACG-GGAC&GUCCUCGUGUUGCAUUCCU	3	0.903436
BdiBd21-3.1G0042900.3:1246	ID23458	BdiBd21-3.1G0042900.3	1236	1254	1246	-36.6	-28	0.765027	5	2-5,1253-1250;7-9,1249-1247;11-20,1245-1236	1-1,1254-1254[UP5];6-6,x-x[BULq];10-10,1246-1246[SIL]	((((((((((.(((-((((.&.)))).))).))))))))))	AGGAAUGCAAGACG-GGACC&AGUCCUCGUGUUGCAUUCCU	3	0.893558
BdiBd21-3.1G0042900.3:1247	ID8015	BdiBd21-3.1G0042900.3	1236	1255	1247	-37.5	-28	0.746667	7	3-6,1253-1250;8-10,1249-1247;12-21,1245-1236	1-2,1255-1254[UP5];7-7,x-x[BULq];11-11,1246-1246[SIL]	((((((((((.(((-((((..&..)))).))).))))))))))	AGGAAUGCAAGACG-GGACCA&AAGUCCUCGUGUUGCAUUCCU	3	0.923565
BdiBd21-3.1G0042900.3:1248	ID71476	BdiBd21-3.1G0042900.3	1236	1256	1248	-40.4	-28	0.693069	9	4-7,1253-1250;9-11,1249-1247;13-22,1245-1236	1-3,1256-1254[UP5];8-8,x-x[BULq];12-12,1246-1246[SIL]	((((((((((.(((-((((...&...)))).))).))))))))))	AGGAAUGCAAGACG-GGACCAG&GAAGUCCUCGUGUUGCAUUCCU	3	0.994158
BdiBd21-3.1G0042900.3:1325	ID24401	BdiBd21-3.1G0042900.3	1314	1334	1325	-33.9	-23.3	0.687316	9	1-5,1334-1330;8-18,1327-1317	6-7,1329-1328[SIL];19-21,1316-1314[UP3]	...(((((((((((..(((((&)))))..)))))))))))...	CAAAGUUUCCCUGACAGGACU&AGUUUGAUCAGGGAAACUACU	2	0.773053
BdiBd21-3.1G0042900.3:1326	ID96087	BdiBd21-3.1G0042900.3	1314	1335	1326	-35.2	-23.8	0.676136	9.5	1-6,1335-1330;9-19,1327-1317	7-8,1329-1328[SIL];20-22,1316-1314[UP3]	...(((((((((((..((((((&))))))..)))))))))))...	CAAAGUUUCCCUGACAGGACUG&UAGUUUGAUCAGGGAAACUACU	3	0.763425
BdiBd21-3.1G0042900.3:1327	ID61272	BdiBd21-3.1G0042900.3	1317	1336	1327	-32.2	-24.2	0.751553	8	2-7,1335-1330;10-20,1327-1317	1-1,1336-1336[UP5];8-9,1329-1328[SIL]	(((((((((((..((((((.&.))))))..)))))))))))	AGUUUCCCUGACAGGACUGA&CUAGUUUGAUCAGGGAAACU	3	0.281905
BdiBd21-3.1G0042900.3:1370	ID17343	BdiBd21-3.1G0042900.3	1360	1379	1370	-31.5	-20.7	0.657143	6	2-9,1378-1371;11-14,1369-1366;16-16,1364-1364;19-20,1361-1360	1-1,1379-1379[UP5];10-10,1370-1370[SIL];15-15,1365-1365[SIL];17-18,1363-1362[SIL]	((..(.((((.((((((((.&.)))))))).)))).)..))	GGGAAGGUCAAUCUUCAAGA&ACUUGAAGAAUGACGUUACC	3	0.974819
BdiBd21-3.1G0042900.3:876	ID5995	BdiBd21-3.1G0042900.3	865	887	876	-45	-29.3	0.651111	10.5	2-7,886-881;9-20,877-866	1-1,887-887[UP5];8-8,880-878[AILt];21-21,865-865[UP3]	.((((((((((((...((((((.&.))))))--.)))))))))))).	AGCGCGGCGUGUGCUAUGCUUUC&AAGAGCA--CCGCACGUCGCGCG	3	1
BdiBd21-3.1G0043200.1:281	ID54542	BdiBd21-3.1G0043200.1	266	292	281	-47.1	-34	0.721868	17	1-3,292-290;4-8,288-284;9-10,282-281;11-19,274-266	x-x,289-289[BULt];x-x,283-283[BULt];x-x,280-275[BULt]	(((((((((......((.(((((.(((&)))-)))))-))------)))))))))	GGCGGCCGGUGGCUCGCGGCGGCUUCG&CGA-GCCGC-GU------CCGGCCGCC	3	1
BdiBd21-3.1G0043200.1:282	ID61130	BdiBd21-3.1G0043200.1	273	295	282	-34.2	-23.2	0.678363	13	1-3,295-293;6-9,290-287;10-19,282-273	4-5,292-291[SIL];x-x,286-283[BULt]	((((((((((....((((..(((&)))..))))----))))))))))	GGUGGCUCGCGGCGGCUUCGUAG&CUAGUAAGC----GCGAGUCAUC	3	0.998696
BdiBd21-3.1G0043200.1:289	ID78123	BdiBd21-3.1G0043200.1	279	298	289	-44.8	-29.5	0.658482	7.5	1-4,298-295;6-12,293-287;13-17,285-281	5-5,294-294[SIL];x-x,286-286[BULt];18-19,280-279[UP3]	..(((((.(((((((.((((&)))).)))))))-)))))..	UCGCGGCGGCUUCGUAGGGC&GCCCCACGAGGC-GCCGUCA	3	1
BdiBd21-3.1G0043200.1:290	ID55826	BdiBd21-3.1G0043200.1	280	299	290	-41	-27.3	0.665854	10.5	1-6,299-294;9-10,291-290;13-20,288-281	7-8,293-292[SIL];11-12,289-289[AILq];21-21,280-280[UP3]	.((((((((.-((..((((((&))))))..))..)))))))).	CGCGGCGGCU-UCGUAGGGCG&CGCCCUUGGAUUGCUGUUGCA	3	1
BdiBd21-3.1G0043200.1:301	ID49632	BdiBd21-3.1G0043200.1	277	310	301	-46	-33.4	0.726087	30.5	1-11,310-300;12-19,285-278	x-x,299-286[BULt];20-20,277-277[UP3]	.((((((((..............(((((((((((&)))))))))))--------------)))))))).	GCUCGCGGCGGCUUCGUAGGGCGGUUGGCGGCGG&CCGCCGCCGAC--------------GUCGCGAGA	3	1
BdiBd21-3.1G0043200.1:302	ID17146	BdiBd21-3.1G0043200.1	293	311	302	-38.3	-27.5	0.718016	8	1-15,311-297;17-19,295-293	16-16,296-296[SIL]	(((.(((((((((((((((&))))))))))))))).)))	UAGGGCGGUUGGCGGCGGU&ACUGUUGUCGGCCGUGCUG	2	1
BdiBd21-3.1G0043200.1:303	ID72950	BdiBd21-3.1G0043200.1	294	312	303	-38.6	-26.8	0.694301	8.5	2-16,311-297;18-19,295-294	1-1,312-312[UP5];17-17,296-296[SIL]	((.(((((((((((((((.&.))))))))))))))).))	AGGGCGGUUGGCGGCGGUG&GACUGUUGUCGGCCGUGCU	2	1
BdiBd21-3.1G0043200.1:305	ID100865	BdiBd21-3.1G0043200.1	294	314	305	-36.5	-25.38	0.695342	11	1-12,314-303;15-18,298-295	13-14,302-299[AILt];19-19,294-294[UP3]	.((((....((((((((((((&))))))))))))--..)))).	AGGGCGGUUGGCGGCGGUGGG&UCCAUCGUCGUC--UAGUCCG	2	1
BdiBd21-3.1G0043200.1:309	ID13854	BdiBd21-3.1G0043200.1	299	318	309	-42.8	-28.6	0.668224	5.5	2-13,317-306;14-15,304-303;17-19,301-299	1-1,318-318[UP5];x-x,305-305[BULt];16-16,302-302[SIL]	(((.((.((((((((((((.&.))))))))))))-)).)))	GGUUGGCGGCGGUGGGCGGC&ACCGCCCGUCGCU-CCUACC	2	1
BdiBd21-3.1G0043200.1:311	ID49637	BdiBd21-3.1G0043200.1	295	320	311	-57.4	-39.3	0.684669	8.5	1-8,320-313;10-11,311-310;12-16,308-304;18-19,302-301;22-25,298-295	9-9,312-312[SIL];x-x,309-309[BULt];17-17,303-303[SIL];20-21,300-299[SIL]	((((..((.(((((.((.((((((((&)))))))).))-))))).))..))))	GGGCGGUUGGCGGCGGUGGGCGGCGG&CCGCCGCCGAC-GUCGCGAGAAGUCC	2	0.999979
BdiBd21-3.1G0043200.1:315	ID54542	BdiBd21-3.1G0043200.1	306	325	315	-47.1	-31.9	0.677282	9.5	1-2,325-324;4-8,321-317;11-12,314-313;14-19,311-306	3-3,323-322[AILt];9-10,316-315[SIL];13-13,312-312[SIL]	((((((.((..(((((..((&))-.)))))..)).))))))	GGCGGUGGGCGGCGGCGACG&CG-AGCCGCGUCCGGCCGCC	2	1
BdiBd21-3.1G0043200.1:324	ID55826	BdiBd21-3.1G0043200.1	313	332	324	-41	-26.7	0.65122	9.5	2-7,331-326;9-9,324-324;11-20,323-314	1-1,332-332[UP5];8-8,325-325[SIL];10-10,x-x[BULq];21-21,313-313[UP3]	.((((((((((-(.((((((.&.)))))).).)))))))))).	GGCGGCGGCGA-CGAAGGGUU&CGCCCUUGGAUUGCUGUUGCA	3	1
BdiBd21-3.1G0043800.1:377	ID66838	BdiBd21-3.1G0043800.1	369	386	377	-43.3	-28.7	0.662818	6.5	1-11,386-376;13-13,375-375;15-20,374-369	12-12,x-x[BULq];14-14,x-x[BULq]	((((((-(-(((((((((((&))))))))))).).))))))	GCCGGC-C-GCCGAUGACGG&CUGUUGUCGGCCGUGCUGGC	2	1
BdiBd21-3.1G0043800.1:385	ID48172	BdiBd21-3.1G0043800.1	374	396	385	-48.1	-34.1	0.70894	10	1-4,396-393;5-6,390-389;8-19,387-376	x-x,392-391[BULt];7-7,388-388[SIL];20-21,375-374[UP3]	..((((((((((((.((..((((&))))--)).))))))))))))..	CCGCCGAUGACGGCGGCGGCGGG&CCCG--GUGGCCGUCGUUGGCAC	3	1
BdiBd21-3.1G0043800.1:400	ID47860	BdiBd21-3.1G0043800.1	390	409	400	-39.5	-26	0.658228	5.5	1-1,409-409;2-6,407-403;8-14,402-396;16-19,393-390	x-x,408-408[BULt];7-7,x-x[BULq];15-15,395-394[AILt]	((((..(((((((-(((((.(&)-))))).)))))))-.))))	CGGCGGGUUCAGC-CUCGGCG&C-CCGAGCGCUGAAC-AGUCG	2	1
BdiBd21-3.1G0044300.1:2485	ID104197	BdiBd21-3.1G0044300.1	2475	2497	2485	-40.4	-27.7	0.685644	11.5	2-9,2496-2489;10-18,2485-2477	1-1,2497-2497[UP5];x-x,2488-2486[BULt];19-20,2476-2475[UP3]	..(((((((((...((((((((.&.))))))))---)))))))))..	GAGACAGGCGCAUUGUGGUCAGU&UCUGACCGC---GUGCCUGUUGA	3	1
BdiBd21-3.1G0044300.1:2565	ID79664	BdiBd21-3.1G0044300.1	2554	2574	2565	-34.3	-22.7	0.661808	9	1-2,2574-2573;4-13,2571-2562;15-19,2559-2555	3-3,2572-2572[SIL];14-14,2561-2560[AILt];20-20,2554-2554[UP3]	.(((((..((((((((((.((&)).))))))))))-.))))).	AACCACAGGAACUGUGCUGGU&GCGGGUAUAGUUU-AGUGGUA	2	1
BdiBd21-3.1G0044300.2:2393	ID104197	BdiBd21-3.1G0044300.2	2383	2405	2393	-40.4	-27.7	0.685644	11.5	2-9,2404-2397;10-18,2393-2385	1-1,2405-2405[UP5];x-x,2396-2394[BULt];19-20,2384-2383[UP3]	..(((((((((...((((((((.&.))))))))---)))))))))..	GAGACAGGCGCAUUGUGGUCAGU&UCUGACCGC---GUGCCUGUUGA	2	1
BdiBd21-3.1G0044300.2:2473	ID79664	BdiBd21-3.1G0044300.2	2462	2482	2473	-34.3	-22.7	0.661808	9	1-2,2482-2481;4-13,2479-2470;15-19,2467-2463	3-3,2480-2480[SIL];14-14,2469-2468[AILt];20-20,2462-2462[UP3]	.(((((..((((((((((.((&)).))))))))))-.))))).	AACCACAGGAACUGUGCUGGU&GCGGGUAUAGUUU-AGUGGUA	2	1
BdiBd21-3.1G0044900.1:407	ID54614	BdiBd21-3.1G0044900.1	398	419	407	-37.5	-25.48	0.679467	12.5	1-2,419-418;4-9,415-410;12-19,405-398	3-3,417-416[AILt];10-11,409-406[AILt]	((((((((....((((((..((&))-.))))))--..))))))))	GUCGGCUGGCGACAGCGCGGCG&CG-AGCGCUG--AACAGUCGAC	3	0.999134
BdiBd21-3.1G0044900.1:409	ID59184	BdiBd21-3.1G0044900.1	400	419	409	-39.3	-27.5	0.699746	9	1-3,419-417;5-5,415-415;7-19,412-400	4-4,416-416[SIL];6-6,414-413[AILt]	(((((((((((((..(.(((&))).)-.)))))))))))))	CGGCUGGCGACAGCGCGGCG&CGUGG-ACUGUUGUCGGCCG	3	1
BdiBd21-3.1G0044900.1:424	ID62081	BdiBd21-3.1G0044900.1	416	434	424	-42	-27.4	0.652381	8	1-3,434-432;4-8,430-426;11-16,423-418;18-19,417-416	x-x,431-431[BULt];9-10,425-424[SIL];17-17,x-x[BULq]	((-((((((..(((((.(((&)))-)))))..)))))).))	GG-CGGUGUCGGCCGUGGAG&CUC-ACGGCGAGCACCGACC	3	1
BdiBd21-3.1G0044900.1:924	ID47001	BdiBd21-3.1G0044900.1	911	933	924	-36	-24.3	0.675	11.5	1-10,933-924;11-17,919-913	x-x,923-920[BULt];18-19,912-911[UP3]	..(((((((....((((((((((&))))))))))----)))))))..	CAAGGGCAUUGCUUCAUCUUGGG&CCCAAGAUGA----GUGCUCUCU	2	0.99929
BdiBd21-3.1G0044900.1:939	ID100941	BdiBd21-3.1G0044900.1	930	950	939	-38.8	-28.4	0.731959	8	1-6,950-945;7-9,942-940;11-19,938-930	x-x,944-943[BULt];10-10,939-939[SIL]	(((((((((.(((..((((((&))))))--))).)))))))))	UGGGCUGGAGGGCUGAAUGGG&UCCAUU--GUCGUCCAGCCCG	2	0.999731
BdiBd21-3.1G0044900.2:323	ID54614	BdiBd21-3.1G0044900.2	314	335	323	-37.5	-25.48	0.679467	12.5	1-2,335-334;4-9,331-326;12-19,321-314	3-3,333-332[AILt];10-11,325-322[AILt]	((((((((....((((((..((&))-.))))))--..))))))))	GUCGGCUGGCGACAGCGCGGCG&CG-AGCGCUG--AACAGUCGAC	3	0.999151
BdiBd21-3.1G0044900.2:325	ID59184	BdiBd21-3.1G0044900.2	316	335	325	-39.3	-27.5	0.699746	9	1-3,335-333;5-5,331-331;7-19,328-316	4-4,332-332[SIL];6-6,330-329[AILt]	(((((((((((((..(.(((&))).)-.)))))))))))))	CGGCUGGCGACAGCGCGGCG&CGUGG-ACUGUUGUCGGCCG	3	1
BdiBd21-3.1G0044900.2:340	ID62081	BdiBd21-3.1G0044900.2	332	350	340	-42	-27.4	0.652381	8	1-3,350-348;4-8,346-342;11-16,339-334;18-19,333-332	x-x,347-347[BULt];9-10,341-340[SIL];17-17,x-x[BULq]	((-((((((..(((((.(((&)))-)))))..)))))).))	GG-CGGUGUCGGCCGUGGAG&CUC-ACGGCGAGCACCGACC	3	1
BdiBd21-3.1G0044900.2:840	ID47001	BdiBd21-3.1G0044900.2	827	849	840	-36	-24.3	0.675	11.5	1-10,849-840;11-17,835-829	x-x,839-836[BULt];18-19,828-827[UP3]	..(((((((....((((((((((&))))))))))----)))))))..	CAAGGGCAUUGCUUCAUCUUGGG&CCCAAGAUGA----GUGCUCUCU	2	0.999357
BdiBd21-3.1G0044900.2:855	ID100941	BdiBd21-3.1G0044900.2	846	866	855	-38.8	-28.4	0.731959	8	1-6,866-861;7-9,858-856;11-19,854-846	x-x,860-859[BULt];10-10,855-855[SIL]	(((((((((.(((..((((((&))))))--))).)))))))))	UGGGCUGGAGGGCUGAAUGGG&UCCAUU--GUCGUCCAGCCCG	2	0.999689
BdiBd21-3.1G0045700.1:215	ID13854	BdiBd21-3.1G0045700.1	206	223	215	-42.8	-28	0.654206	6	1-6,223-218;8-12,217-213;13-16,211-208;18-19,207-206	7-7,x-x[BULq];x-x,212-212[BULt];17-17,x-x[BULq]	((-((((.(((((-((((((&)))))).)))))-)))).))	GG-AGGAGGCGGC-GGCGGU&ACCGCCCGUCGC-UCCUACC	2	1
BdiBd21-3.1G0045700.1:386	ID31381	BdiBd21-3.1G0045700.1	377	397	386	-38.5	-26.1	0.677922	8	2-9,396-389;10-15,386-381;17-19,379-377	1-1,397-397[UP5];x-x,388-387[BULt];16-16,380-380[SIL]	(((.((((((..((((((((.&.))))))))--)))))).)))	UCGGCGUCGAGUUCGCCACAC&AUGUGGCGG--UUGACGGCGA	3	1
BdiBd21-3.1G0045700.2:242	ID13854	BdiBd21-3.1G0045700.2	233	250	242	-42.8	-28	0.654206	6	1-6,250-245;8-12,244-240;13-16,238-235;18-19,234-233	7-7,x-x[BULq];x-x,239-239[BULt];17-17,x-x[BULq]	((-((((.(((((-((((((&)))))).)))))-)))).))	GG-AGGAGGCGGC-GGCGGU&ACCGCCCGUCGC-UCCUACC	3	1
BdiBd21-3.1G0046100.1:387	ID58210	BdiBd21-3.1G0046100.1	378	396	387	-41.5	-27.6	0.66506	8	1-4,396-393;7-12,390-385;15-18,382-379	5-6,392-391[SIL];13-14,384-383[SIL];19-19,378-378[UP3]	.((((..((((((..((((&))))..))))))..)))).	UUGCCCUCGACGGAAGCCG&CGGUGGCCGUCGUUGGCAC	3	1
BdiBd21-3.1G0046100.2:558	ID58210	BdiBd21-3.1G0046100.2	549	567	558	-41.5	-27.6	0.66506	8	1-4,567-564;7-12,561-556;15-18,553-550	5-6,563-562[SIL];13-14,555-554[SIL];19-19,549-549[UP3]	.((((..((((((..((((&))))..))))))..)))).	UUGCCCUCGACGGAAGCCG&CGGUGGCCGUCGUUGGCAC	3	1
BdiBd21-3.1G0046300.1:2109	ID8013	BdiBd21-3.1G0046300.1	2100	2117	2109	-32.6	-21.9	0.671779	9.5	3-9,2115-2109;11-16,2108-2103	1-2,2117-2116[UP5];10-10,x-x[BULq];17-19,2102-2100[UP3]	...((((((-(((((((..&..))))))).))))))...	AAUUGCGGC-CGAGGACAU&AAGUCCUCGUGUUGCAUUC	3	1
BdiBd21-3.1G0046300.1:2449	ID25135	BdiBd21-3.1G0046300.1	2440	2459	2449	-33	-21.7	0.657576	10	4-9,2456-2451;10-19,2449-2440	1-3,2459-2457[UP5];x-x,2450-2450[BULt]	((((((((((.((((((...&...))))))-))))))))))	GGCGGUGCAAUUGCUUGGGC&AUACAAGCG-UUGUGCUGCU	3	1
BdiBd21-3.1G0046300.1:2548	ID58578	BdiBd21-3.1G0046300.1	2538	2556	2548	-36.3	-23.8	0.655647	6.5	1-2,2556-2555;4-10,2554-2548;11-14,2546-2543;16-19,2541-2538	3-3,x-x[BULq];x-x,2547-2547[BULt];15-15,2542-2542[SIL]	((((.((((.(((((((-((&)).)))))))-)))).))))	GGCCGGAAGUUCUAACU-CG&CGUAGUUGGA-CUUUGGGCC	3	1
BdiBd21-3.1G0046300.1:2549	ID103157	BdiBd21-3.1G0046300.1	2538	2557	2549	-38.2	-25.2	0.659686	6.5	1-3,2557-2555;5-11,2554-2548;12-15,2546-2543;17-20,2541-2538	4-4,x-x[BULq];x-x,2547-2547[BULt];16-16,2542-2542[SIL]	((((.((((.(((((((-(((&))).)))))))-)))).))))	GGCCGGAAGUUCUAACU-CGA&UCGUAGUUGGA-CUUUGGGCC	2	1
BdiBd21-3.1G0046300.1:2640	ID5067	BdiBd21-3.1G0046300.1	2628	2650	2640	-38.2	-27.1	0.709424	7	1-9,2650-2642;10-14,2640-2636;16-22,2634-2628	x-x,2641-2641[BULt];15-15,2635-2635[SIL]	(((((((.(((((.(((((((((&)))))))))-))))).)))))))	AGCUGUUGGCGGUGUUCGCGGUU&AACUGUGAA-ACUGCGAAUGGCU	3	0.453307
BdiBd21-3.1G0046500.1:1109	ID39082	BdiBd21-3.1G0046500.1	1101	1121	1109	-39.4	-26.5	0.672589	9	1-6,1121-1116;7-11,1112-1108;13-19,1107-1101	x-x,1115-1113[BULt];12-12,x-x[BULq]	(((((((-(((((...((((((&))))))---))))).)))))))	UCGUUGA-GGCGCAAUCUUGUG&CACGAG---GCGCCGUCAACGA	2	1
BdiBd21-3.1G0046500.1:1110	ID45694	BdiBd21-3.1G0046500.1	1101	1122	1110	-42.7	-29.1	0.681499	8	1-7,1122-1116;8-12,1112-1108;14-20,1107-1101	x-x,1115-1113[BULt];13-13,x-x[BULq]	(((((((-(((((...(((((((&)))))))---))))).)))))))	UCGUUGA-GGCGCAAUCUUGUGG&CCACGAG---GCGCCGUCAACGA	3	0.999999
BdiBd21-3.1G0046500.1:1210	ID57937	BdiBd21-3.1G0046500.1	1199	1218	1210	-36.6	-24.3	0.663934	6.5	1-7,1218-1212;9-14,1211-1206;16-19,1204-1201	8-8,x-x[BULq];15-15,1205-1205[SIL];20-21,1200-1199[UP3]	..((((.((((((-(((((((&))))))).)))))).))))..	CCUGAGCUACGAA-GCCUCCG&CGGGGGCAUUCGUAUUUCAUA	2	0.999991
BdiBd21-3.1G0046500.1:410	ID83893	BdiBd21-3.1G0046500.1	396	419	410	-42.1	-27.96	0.664133	12	1-5,419-415;8-14,412-406;17-19,399-397	6-7,414-413[SIL];15-16,405-400[AILt];20-20,396-396[UP3]	.(((......(((((((..(((((&)))))..)))))))----..))).	CGCCGACGAGCUUCGCCGGCCGCC&GGUGGAAGGCGAAG----AAGGCC	3	1
BdiBd21-3.1G0046500.1:411	ID22665	BdiBd21-3.1G0046500.1	397	420	411	-40.4	-27.96	0.692079	12	2-6,419-415;9-15,412-406;18-20,399-397	1-1,420-420[UP5];7-8,414-413[SIL];16-17,405-400[AILt]	(((......(((((((..(((((.&.)))))..)))))))----..)))	GCCGACGAGCUUCGCCGGCCGCCG&AGGUGGAAGGCGAAG----AAGGC	3	1
BdiBd21-3.1G0046500.1:491	ID74520	BdiBd21-3.1G0046500.1	477	503	491	-48.4	-33	0.681818	11.5	1-9,503-495;10-16,491-485;18-18,483-483;20-24,481-477	x-x,494-492[BULt];17-17,484-484[SIL];19-19,482-482[SIL]	(((((.(.(((((((...(((((((((&)))))))))---))))))).).)))))	AGGCUGCGGCUUGUCUCGCUGCAUCUC&GAGGUGUAG---GAUAAGUGGGAGCCU	3	0.958213
BdiBd21-3.1G0046500.1:641	ID50619	BdiBd21-3.1G0046500.1	632	649	641	-39.2	-26.5	0.67602	7.5	1-6,649-644;9-11,642-640;13-20,639-632	7-8,643-643[AILq];12-12,x-x[BULq]	((((((((-(((.-((((((&))))))..))).))))))))	GAUAGGUC-CGUG-UCACGG&CCGUGAAAGCGUGGCCUAUC	3	0.999995
BdiBd21-3.1G0046500.1:642	ID14031	BdiBd21-3.1G0046500.1	632	650	642	-40.9	-26.7	0.652812	7.5	2-7,649-644;10-12,642-640;14-21,639-632	1-1,650-650[UP5];8-9,643-643[AILq];13-13,x-x[BULq]	((((((((-(((.-((((((.&.))))))..))).))))))))	GAUAGGUC-CGUG-UCACGGG&ACCGUGAAAGCGUGGCCUAUC	3	1
BdiBd21-3.1G0046500.1:872	ID57512	BdiBd21-3.1G0046500.1	860	882	872	-43.3	-29	0.669746	13	1-5,882-878;7-12,875-870;13-18,866-861	6-6,877-876[AILt];x-x,869-867[BULt];19-19,860-860[UP3]	.((((((...((((((..(((((&)))))-.))))))---)))))).	AGGCCAGAUAGGCGCAGCCGCUG&CGGCG-AUGCGUC---CUGGCCG	3	1
BdiBd21-3.1G0046500.1:873	ID50128	BdiBd21-3.1G0046500.1	861	883	873	-44.2	-31.9	0.721719	9	1-6,883-878;8-13,875-870;14-19,866-861	7-7,877-876[AILt];x-x,869-867[BULt]	((((((...((((((..((((((&))))))-.))))))---))))))	GGCCAGAUAGGCGCAGCCGCUGG&CCGGCG-AUGCGUC---CUGGCC	2	1
BdiBd21-3.1G0047000.1:309	ID55826	BdiBd21-3.1G0047000.1	296	319	309	-41	-27.5	0.670732	10	1-3,319-317;4-10,315-309;11-16,306-301;18-20,299-297	x-x,316-316[BULt];x-x,308-307[BULt];17-17,300-300[SIL];21-21,296-296[UP3]	.(((.((((((..(((((((.(((&)))-)))))))--)))))).))).	GGCGCCGGCAACCUCCGAGGCGCG&CGC-CCUUGGA--UUGCUGUUGCA	2	1
BdiBd21-3.1G0047000.1:358	ID30858	BdiBd21-3.1G0047000.1	348	366	358	-31.1	-21.2	0.681672	8	1-5,366-362;7-18,361-350	6-6,x-x[BULq];19-20,349-348[UP3]	..((((((((((((-(((((&))))).))))))))))))..	GCUUCUUGGAGGCG-GCCAU&AUGGUAUGCCUUUAGGAAUA	3	1
BdiBd21-3.1G0047200.1:1631	ID38118	BdiBd21-3.1G0047200.1	1622	1642	1631	-42.4	-27.8	0.65566	13	5-9,1638-1634;10-18,1631-1623	1-4,1642-1639[UP5];x-x,1633-1632[BULt];19-19,1622-1622[UP3]	.(((((((((..(((((....&....)))))--))))))))).	UGGAGCGGCGGCGGCGGAGGA&CACACCGCC--CGUCGCUCCU	3	1
BdiBd21-3.1G0047200.1:1635	ID55377	BdiBd21-3.1G0047200.1	1622	1649	1635	-44.9	-30.5	0.679287	17	1-7,1649-1643;8-11,1637-1634;13-13,1631-1631;14-21,1629-1622	x-x,1642-1638[BULt];12-12,1633-1632[AILt];x-x,1630-1630[BULt]	((((((((.(..((((.....(((((((&)))))))-----))))-.)-))))))))	UGGAGCGGCGGCGGCGGAGGAGGAGUCG&CGAUUCC-----CGCU-AC-CCGCUCCA	3	1
BdiBd21-3.1G0047200.1:1825	ID78905	BdiBd21-3.1G0047200.1	1815	1841	1825	-44.7	-29.1	0.651007	19	1-4,1841-1838;6-11,1829-1824;13-20,1823-1816	5-5,1837-1830[AILt];12-12,x-x[BULq];21-21,1815-1815[UP3]	.((((((((-((((((........((((&))))-------.)))))).)))))))).	GCCGGCACA-GGUAGCACCAUCUAUCGC&GCGA-------AGCUACCGUGUGCCGGA	2	1
BdiBd21-3.1G0048000.1:330	ID90414	BdiBd21-3.1G0048000.1	314	339	330	-46.2	-32.2	0.69697	13	5-15,335-325;17-24,322-315	1-4,339-336[UP5];16-16,324-323[AILt];25-25,314-314[UP3]	.((((((((..(((((((((((....&....)))))))))))-.)))))))).	AGGUGCCCUGCCCGUCGAUUUUCGAC&UAAAGGAAUUGACGG-AAGGGCACCA	3	0.110306
BdiBd21-3.1G0048000.1:405	ID98218	BdiBd21-3.1G0048000.1	395	414	405	-36.6	-24.1	0.65847	11	4-7,411-408;10-20,405-395	1-3,414-412[UP5];8-9,407-406[SIL]	(((((((((((..((((...&...))))..)))))))))))	UUCCGGAGGCUCUCACAGAA&UAUUGUGUUGGCCUUCGGGA	3	1
BdiBd21-3.1G0048000.1:474	ID88352	BdiBd21-3.1G0048000.1	463	483	474	-38.2	-26	0.680628	7	1-8,483-476;10-19,474-465	9-9,475-475[SIL];20-21,464-463[UP3]	..((((((((((.((((((((&)))))))).))))))))))..	UAUGAGGUCUUGAUUGUUGAC&GUUAACGAACGAGACCUCAGC	3	0.55007
BdiBd21-3.1G0048000.1:559	ID57831	BdiBd21-3.1G0048000.1	543	568	559	-36.4	-23.8	0.653846	17	1-11,568-558;12-19,550-543	x-x,557-551[BULt]	((((((((.......(((((((((((&)))))))))))-------))))))))	UGACAAUGUUAGAGUUCUUCUGCUUG&CGGGCGGAAGA-------CAUUGUCA	3	1
BdiBd21-3.1G0048000.1:560	ID50252	BdiBd21-3.1G0048000.1	543	569	560	-39.7	-26.8	0.675063	17	1-12,569-558;13-20,550-543	x-x,557-551[BULt]	((((((((.......((((((((((((&))))))))))))-------))))))))	UGACAAUGUUAGAGUUCUUCUGCUUGG&CCGGGCGGAAGA-------CAUUGUCA	3	0.999273
BdiBd21-3.1G0048000.1:562	ID27681	BdiBd21-3.1G0048000.1	543	571	562	-42.7	-28.4	0.665105	11	2-14,570-558;15-22,550-543	1-1,571-571[UP5];x-x,557-551[BULt]	((((((((.......(((((((((((((.&.)))))))))))))-------))))))))	UGACAAUGUUAGAGUUCUUCUGCUUGGAA&AUCCGGGCGGAAGA-------CAUUGUCA	2	0.941237
BdiBd21-3.1G0048600.1:1457	ID79836	BdiBd21-3.1G0048600.1	1448	1465	1457	-40.3	-26.4	0.655087	8	1-2,1465-1464;4-6,1462-1460;8-18,1459-1449	3-3,1463-1463[SIL];7-7,x-x[BULq];19-19,1448-1448[UP3]	.(((((((((((-(((.((&)).))).))))))))))).	CGUCGGCGACAG-CCGGGC&GCGUGGACUGUUGUCGGCC	2	1
BdiBd21-3.1G0048700.3:240	ID112496	BdiBd21-3.1G0048700.3	222	250	240	-39.7	-28.1	0.707809	10.5	1-3,250-248;4-14,246-236;15-21,228-222	x-x,247-247[BULt];x-x,235-229[BULt]	(((((((.......(((((((((((.(((&)))-)))))))))))-------)))))))	GGUAGCAAAGAGAAAGCUUGGGACACACA&UGU-UGUCUCAAGCU-------UGCUGCC	2	0.999984
BdiBd21-3.1G0048700.3:27	ID47110	BdiBd21-3.1G0048700.3	18	38	27	-41.7	-28.7	0.688249	10	1-7,38-32;8-10,29-27;12-16,25-21	x-x,31-30[BULt];11-11,26-26[SIL];17-19,20-18[UP3]	...(((((.(((..(((((((&)))))))--))).)))))...	GAAGACGGGGCUGUUCGUGGG&CCCACGA--GGCGCCGUCAAC	3	1
BdiBd21-3.1G0048700.3:28	ID47420	BdiBd21-3.1G0048700.3	19	39	28	-42.4	-31.7	0.747642	9	1-8,39-32;9-11,29-27;13-17,25-21	x-x,31-30[BULt];12-12,26-26[SIL];18-19,20-19[UP3]	..(((((.(((..((((((((&))))))))--))).)))))..	AAGACGGGGCUGUUCGUGGGG&CCCCACGA--GGCGCCGUCAA	2	0.997213
BdiBd21-3.1G0048700.3:29	ID78123	BdiBd21-3.1G0048700.3	20	40	29	-44.8	-31.9	0.712054	8	2-9,39-32;10-12,29-27;14-18,25-21	1-1,40-40[UP5];x-x,31-30[BULt];13-13,26-26[SIL];19-19,20-20[UP3]	.(((((.(((..((((((((.&.))))))))--))).))))).	AGACGGGGCUGUUCGUGGGGA&GCCCCACGA--GGCGCCGUCA	3	1
BdiBd21-3.1G0048700.3:80	ID56370	BdiBd21-3.1G0048700.3	68	87	80	-45	-29.6	0.657778	7	1-2,87-86;4-9,85-80;11-15,79-75;16-19,71-68	3-3,x-x[BULq];10-10,x-x[BULq];x-x,74-72[BULt]	((((...(((((-((((((-((&)).)))))).)))))---))))	GCGAACUCCCGC-CUCGCC-CG&CGCGGCGAGAGCGGG---UCGC	3	1
BdiBd21-3.1G0048900.1:1124	ID30699	BdiBd21-3.1G0048900.1	1115	1133	1124	-31.6	-23.1	0.731013	6	3-15,1131-1119;17-20,1118-1115	1-2,1133-1132[UP5];16-16,x-x[BULq]	((((-(((((((((((((..&..))))))))))))).))))	AUCC-AUGAUGUUGUCCUUG&AUGGGAUAACAUCAUAGGAU	3	0.583797
BdiBd21-3.1G0048900.1:1125	ID43907	BdiBd21-3.1G0048900.1	1115	1134	1125	-34.2	-23.1	0.675439	8	4-16,1131-1119;18-21,1118-1115	1-3,1134-1132[UP5];17-17,x-x[BULq]	((((-(((((((((((((...&...))))))))))))).))))	AUCC-AUGAUGUUGUCCUUGU&CAUGGGAUAACAUCAUAGGAU	3	0.830117
BdiBd21-3.1G0048900.1:1126	ID77734	BdiBd21-3.1G0048900.1	1115	1134	1126	-37.6	-24.5	0.651596	5.5	1-3,1134-1132;5-17,1131-1119;19-22,1118-1115	4-4,x-x[BULq];18-18,x-x[BULq]	((((-(((((((((((((-(((&))).))))))))))))).))))	AUCC-AUGAUGUUGUCCU-UGU&GCAUGGGAUAACAUCAUAGGAU	3	0.969993
BdiBd21-3.1G0048900.1:1128	ID94637	BdiBd21-3.1G0048900.1	1118	1136	1128	-31.6	-21.4	0.677215	6.5	1-5,1136-1132;7-19,1131-1119	6-6,x-x[BULq];20-20,1118-1118[UP3]	.(((((((((((((-(((((&))))).))))))))))))).	CAUGAUGUUGUCCU-UGUUG&UAGCAUGGGAUAACAUCAUA	3	0.997521
BdiBd21-3.1G0048900.1:1133	ID25258	BdiBd21-3.1G0048900.1	1120	1142	1133	-37.9	-25.6	0.675462	11	4-11,1139-1132;13-24,1131-1120	1-3,1142-1140[UP5];12-12,x-x[BULq]	((((((((((((-((((((((...&...)))))))).))))))))))))	UGAUGUUGUCCU-UGUUGGUGGUU&AUACAUUAGCAUGGGAUAACAUCA	3	0.51361
BdiBd21-3.1G0048900.1:1171	ID62821	BdiBd21-3.1G0048900.1	1162	1180	1171	-38.7	-27.4	0.70801	7	2-7,1179-1174;9-16,1172-1165	1-1,1180-1180[UP5];8-8,1173-1173[SIL];17-19,1164-1162[UP3]	...((((((((.((((((.&.)))))).))))))))...	UCAGCAGCUGCUGCAGGAC&CUCCUGUUGCAGCUGCGAC	3	1
BdiBd21-3.1G0048900.1:1540	ID58078	BdiBd21-3.1G0048900.1	1531	1550	1540	-32.7	-21.3	0.651376	6.5	1-4,1550-1547;5-16,1545-1534	x-x,1546-1546[BULt];17-19,1533-1531[UP3]	...((((((((((((.((((&))))-))))))))))))...	GGGUGUUCCUCAGAUCACUG&CGGU-AUCUGAGGAAUAAGC	2	0.999998
BdiBd21-3.1G0048900.1:1683	ID33470	BdiBd21-3.1G0048900.1	1669	1692	1683	-31.3	-21.1	0.674121	11	4-10,1689-1683;12-19,1681-1674;20-22,1672-1670	1-3,1692-1690[UP5];11-11,1682-1682[SIL];x-x,1673-1673[BULt];23-23,1669-1669[UP3]	.(((.((((((((.(((((((...&...))))))).))))))))-))).	UGAGAAGAUGGUUCAGGAUGCUGA&AUUGUAUCCUUAACCAUUU-CUUU	3	0.999934
BdiBd21-3.1G0048900.1:1843	ID86443	BdiBd21-3.1G0048900.1	1834	1854	1843	-40.1	-30.4	0.758105	8	1-6,1854-1849;8-9,1846-1845;10-19,1843-1834	7-7,1848-1847[AILt];x-x,1844-1844[BULt]	((((((((((.((..((((((&))))))-.))-))))))))))	UGAGGACGCCGUUGACCAGGC&GUCUGG-AGA-GGCGUCCUCA	3	0.903436
BdiBd21-3.1G0048900.1:1848	ID31381	BdiBd21-3.1G0048900.1	1839	1859	1848	-38.5	-25.9	0.672727	11	3-7,1857-1853;8-18,1850-1840	1-2,1859-1858[UP5];x-x,1852-1851[BULt];19-19,1839-1839[UP3]	.(((((((((((..(((((..&..)))))--))))))))))).	ACGCCGUUGACCAGGCCAUCC&AUGUGGC--GGUUGACGGCGA	3	1
BdiBd21-3.1G0048900.1:638	ID26167	BdiBd21-3.1G0048900.1	629	647	638	-29.1	-19.6	0.67354	9.5	4-10,644-638;12-20,637-629	1-3,647-645[UP5];11-11,x-x[BULq]	(((((((((-(((((((...&...))))))).)))))))))	CGUAUCAUC-AACGAGCCAA&AUAGUUUGUUUGAUGGUACG	3	1
BdiBd21-3.1G0049200.1:109	ID109445	BdiBd21-3.1G0049200.1	100	119	109	-36	-25.2	0.7	8.5	2-8,118-112;10-17,109-102	1-1,119-119[UP5];9-9,111-110[AILt];18-19,101-100[UP3]	..((((((((..(((((((.&.)))))))-.))))))))..	UCCUGCUCUCCUCCCGAGCU&UGCUUGGG-CGAGAGUAGUA	2	1
BdiBd21-3.1G0049200.1:191	ID10607	BdiBd21-3.1G0049200.1	175	200	191	-37.7	-25.48	0.675862	10	3-13,198-188;16-16,185-185;20-26,181-175	1-2,200-199[UP5];14-15,187-186[SIL];17-19,184-182[SIL]	(((((((...(..(((((((((((..&..)))))))))))..)...)))))))	GUUCGUCGAGCUGAAGUCCAAGAGGC&AAUUCUUGGAUUUAUGAAAGACGAAC	2	0.218994
BdiBd21-3.1G0049200.1:558	ID57894	BdiBd21-3.1G0049200.1	551	567	558	-36.9	-24.2	0.655827	7.5	1-11,567-557;14-19,556-551	12-13,x-x[BULq]	((((((--(((((((((((&)))))))))))..))))))	UGCCAU--GCGAUGCCUUG&CGGGGCAUUGUAAGUGGCA	3	1
BdiBd21-3.1G0049600.1:1014	ID62081	BdiBd21-3.1G0049600.1	1006	1023	1014	-42	-27.6	0.657143	6	1-3,1023-1021;5-10,1019-1014;12-16,1012-1008;18-19,1007-1006	4-4,1020-1020[SIL];11-11,1013-1013[SIL];17-17,x-x[BULq]	((-(((((.((((((.(((&))).)))))).))))).))	GG-CGGUGGUUGCCGGGAG&CUCACGGCGAGCACCGACC	2	1
BdiBd21-3.1G0049600.1:1016	ID65256	BdiBd21-3.1G0049600.1	1002	1026	1016	-49	-31.9	0.65102	10.5	1-7,1026-1020;8-12,1018-1014;13-17,1011-1007;18-21,1005-1002	x-x,1019-1019[BULt];x-x,1013-1012[BULt];x-x,1006-1006[BULt]	((((.(((((..(((((.(((((((&)))))))-)))))--)))))-))))	UGGCGGCGGUGGUUGCCGGGAGCGG&CUGCUCC-GGUGA--GCCGC-GCCA	2	1
BdiBd21-3.1G0049600.1:1027	ID50362	BdiBd21-3.1G0049600.1	1014	1035	1027	-44.8	-29.9	0.667411	9	1-8,1035-1028;10-14,1027-1023;15-19,1019-1015	9-9,x-x[BULq];x-x,1022-1020[BULt];20-20,1014-1014[UP3]	.(((((...(((((-((((((((&)))))))).)))))---))))).	UUGCCGGGAGCGGC-GCCGCCGG&CCGGUGGCCGUCGU---UGGCAC	3	1
BdiBd21-3.1G0049600.1:1033	ID6931	BdiBd21-3.1G0049600.1	1024	1042	1033	-39	-25.8	0.661538	11	3-5,1040-1038;7-8,1036-1035;11-18,1032-1025	1-2,1042-1041[UP5];6-6,1037-1037[SIL];9-10,1034-1033[SIL];19-19,1024-1024[UP3]	.((((((((..((.(((..&..))).))..)))))))).	CGGCGCCGCCGGUGAGCCG&AAGCUAGCAAGCGGCGCCU	3	1
BdiBd21-3.1G0049600.1:1068	ID76347	BdiBd21-3.1G0049600.1	1059	1080	1068	-26.1	-17.2	0.659004	14	1-7,1080-1074;11-19,1067-1059	8-10,1073-1068[AILt]	(((((((((......(((((((&)))))))---...)))))))))	UGUUCGUCUAGAUGGAUGGAUC&GAUUUAU---GAAAGACGAACA	3	0.973818
BdiBd21-3.1G0049600.1:983	ID47110	BdiBd21-3.1G0049600.1	974	995	983	-41.7	-29.12	0.698321	13.5	1-5,995-991;8-16,985-977	6-7,990-986[AILt];17-19,976-974[UP3]	...(((((((((.....(((((&)))))---..)))))))))...	GCAGGCGGCGCCGACCGGUGGG&CCCAC---GAGGCGCCGUCAAC	3	1
BdiBd21-3.1G0049700.3:1029	ID98218	BdiBd21-3.1G0049700.3	1018	1038	1029	-36.6	-24.2	0.661202	11	5-10,1034-1029;11-20,1027-1018	1-4,1038-1035[UP5];x-x,1028-1028[BULt]	((((((((((.((((((....&....))))))-))))))))))	UCUCGAGGGCACAAUACCUGA&UAUUGUGUUG-GCCUUCGGGA	3	1
BdiBd21-3.1G0049800.1:801	ID62674	BdiBd21-3.1G0049800.1	790	810	801	-33.4	-22.6	0.676647	7	1-7,810-804;9-13,802-798;14-18,795-791	8-8,803-803[SIL];x-x,797-796[BULt];19-19,790-790[UP3]	.(((((..(((((.(((((((&))))))).)))))--))))).	GAGAGUGAGACGAGGCCGGGG&CUCCGGCAUCGUU--ACUUUG	1	0.361536
BdiBd21-3.1G0049900.1:203	ID16271	BdiBd21-3.1G0049900.1	192	212	203	-41.1	-27.7	0.673966	9	2-3,211-210;6-14,207-199;15-17,197-195;18-19,193-192	1-1,212-212[UP5];4-5,209-208[SIL];x-x,198-198[BULt];x-x,194-194[BULt]	((.(((.(((((((((..((.&.))..)))))))))-)))-))	CGUCCCACGCUCGGGCUCGGG&ACUAUGCCUGAGCG-GGG-CG	2	1
BdiBd21-3.1G0049900.1:204	ID4806	BdiBd21-3.1G0049900.1	192	213	204	-42	-27.7	0.659524	11	3-4,211-210;7-15,207-199;16-18,197-195;19-20,193-192	1-2,213-212[UP5];5-6,209-208[SIL];x-x,198-198[BULt];x-x,194-194[BULt]	((.(((.(((((((((..((..&..))..)))))))))-)))-))	CGUCCCACGCUCGGGCUCGGGA&AACUAUGCCUGAGCG-GGG-CG	3	1
BdiBd21-3.1G0049900.1:207	ID28445	BdiBd21-3.1G0049900.1	199	216	207	-31	-20.9	0.674194	7.5	1-6,216-211;8-15,209-202;17-18,201-200	7-7,210-210[SIL];16-16,x-x[BULq];19-19,199-199[UP3]	.((-((((((((.((((((&)))))).)))))))).)).	CGC-UCGGGCUCGGGAGAU&AUCUUCGGAGUUUGAAGCU	2	1
BdiBd21-3.1G0049900.1:213	ID88373	BdiBd21-3.1G0049900.1	192	221	213	-45.8	-30.6	0.668122	16.5	1-3,221-219;7-18,216-205;19-24,197-192	4-6,218-217[AILq];x-x,204-198[BULt]	((((((.......((((((((((((..-(((&)))...))))))))))))-------))))))	CGUCCCACGCUCGGGCUCGGGAGAUAG-GGC&GUUAAGAUUUCCCGAGCC-------GGGAUG	2	0.621755
BdiBd21-3.1G0049900.1:229	ID54792	BdiBd21-3.1G0049900.1	219	239	229	-42.3	-28	0.661939	7.5	1-2,239-238;4-13,235-226;15-16,224-223;18-20,221-219	3-3,237-236[AILt];14-14,225-225[SIL];17-17,222-222[SIL]	(((.((.((((((((((..((&))-.)))))))))).)).)))	GGCGCGAUGGCGGCGCCCCCG&CG-AGGCGCCGUCAACGAGUC	3	1
BdiBd21-3.1G0049900.1:231	ID94576	BdiBd21-3.1G0049900.1	218	243	231	-48.9	-32.22	0.658896	14.5	1-4,243-240;7-9,234-232;11-14,230-227;15-21,224-218	5-6,239-235[AILt];10-10,231-231[SIL];x-x,226-225[BULt]	(((((((..((((.(((.....((((&))))---..))).))))--)))))))	GGGCGCGAUGGCGGCGCCCCCGGCUA&UAGC---AAGCGGCGCC--UGCGCCC	3	1
BdiBd21-3.1G0049900.1:236	ID48615	BdiBd21-3.1G0049900.1	224	246	236	-62.6	-40.9	0.653355	8	1-4,246-243;6-12,240-234;14-16,232-230;20-25,229-224	5-5,242-241[AILt];13-13,233-233[SIL];17-19,x-x[BULq]	((((((---(((.(((((((..((((&))))-.))))))).)))...))))))	GAUGGC---GGCGCCCCCGGCUAGGG&CCCU-UCCGGGGGGGCCCGAGCCAUC	3	0.944032
BdiBd21-3.1G0049900.1:237	ID108726	BdiBd21-3.1G0049900.1	226	248	237	-48.1	-31.8	0.661123	10	2-5,247-244;7-9,242-240;10-15,237-232;18-21,229-226	1-1,248-248[UP5];6-6,243-243[SIL];x-x,239-238[BULt];16-17,231-230[SIL]	((((..((((((..(((.((((.&.)))).)))--))))))..))))	UGGCGGCGCCCCCGGCUAGGGCU&UGCCUGAGC--GGGGCGAAGCCA	2	1
BdiBd21-3.1G0049900.1:247	ID57512	BdiBd21-3.1G0049900.1	238	255	247	-43.3	-29.5	0.681293	6.5	1-4,255-252;6-8,251-249;10-19,247-238	5-5,x-x[BULq];9-9,248-248[SIL]	((((((((((.(((-((((&)))).))).))))))))))	CGGCUAGGGCUCGU-GCCG&CGGCGAUGCGUCCUGGCCG	3	1
BdiBd21-3.1G0049900.1:253	ID103157	BdiBd21-3.1G0049900.1	245	262	253	-38.2	-24.88	0.651309	8	1-10,262-253;15-20,250-245	11-14,252-251[AILq]	((((((..--((((((((((&))))))))))....))))))	GGCUCGUG--CCGACUACGA&UCGUAGUUGGACUUUGGGCC	3	1
BdiBd21-3.1G0050200.1:368	ID43224	BdiBd21-3.1G0050200.1	351	377	368	-43.9	-30.3	0.690205	18	1-10,377-368;11-13,360-358;15-18,355-352	x-x,367-361[BULt];14-14,357-356[AILt];19-19,351-351[UP3]	.((((..(((.......((((((((((&))))))))))-------)))-.)))).	CGGCGGCUGCUGCUACUGCCCCCGGUG&CAUCGGGGGC-------GCA-ACGCCC	2	0.99998
BdiBd21-3.1G0050500.1:2121	ID77864	BdiBd21-3.1G0050500.1	2111	2130	2121	-39.7	-28.1	0.707809	4.5	1-13,2130-2118;14-18,2116-2112	x-x,2117-2117[BULt];19-19,2111-2111[UP3]	.(((((.(((((((((((((&)))))))))))))-))))).	ACUGAGAACUGUCUUUUGGU&GCCAAGGGACAGU-CUCAGG	2	0.82565
BdiBd21-3.1G0050500.1:723	ID56370	BdiBd21-3.1G0050500.1	712	731	723	-45	-30.4	0.675556	9	3-7,729-725;9-11,724-722;12-19,719-712	1-2,731-730[UP5];8-8,x-x[BULq];x-x,721-720[BULt]	((((((((..(((-(((((..&..))))).)))--))))))))	GCGACCCGGCCUC-CGCCGAC&CGCGGCGAGAG--CGGGUCGC	2	1
BdiBd21-3.1G0050700.1:1577	ID51189	BdiBd21-3.1G0050700.1	1566	1586	1577	-41.9	-27.9	0.665871	10	4-17,1583-1570	1-3,1586-1584[UP5];18-21,1569-1566[UP3]	....((((((((((((((...&...))))))))))))))....	CUCCCGCUCGCCGUUGCUCCA&CCUAGUAACGGCGAGCGAACC	3	0.965609
BdiBd21-3.1G0050700.1:1747	ID43363	BdiBd21-3.1G0050700.1	1737	1757	1747	-43.8	-29.6	0.675799	8	1-3,1757-1755;6-7,1752-1751;8-20,1749-1737	4-5,1754-1753[SIL];x-x,1750-1750[BULt]	(((((((((((((.((..(((&)))..))-)))))))))))))	GUGUGGCGUUCGCGCCUUAUG&CAUCUGG-GCGAGCGCCAUGC	3	1
BdiBd21-3.1G0050700.1:1748	ID46543	BdiBd21-3.1G0050700.1	1738	1758	1748	-43.7	-29.9	0.684211	8	1-4,1758-1755;7-8,1752-1751;9-19,1749-1739	5-6,1754-1753[SIL];x-x,1750-1750[BULt];20-20,1738-1738[UP3]	.(((((((((((.((..((((&))))..))-))))))))))).	UGUGGCGUUCGCGCCUUAUGG&CCAUCUGG-GCGAGCGCCAUG	2	1
BdiBd21-3.1G0051000.1:666	ID21497	BdiBd21-3.1G0051000.1	652	675	666	-41.5	-27.5	0.662651	10.5	2-6,674-670;8-14,668-662;15-18,656-653	1-1,675-675[UP5];7-7,669-669[SIL];x-x,661-657[BULt];19-19,652-652[UP3]	.((((.....(((((((.(((((.&.))))).)))))))-----)))).	CGGGUGGCCGGCCGGCGAGGUCCG&AGGACUCCGCCGGC-----ACCUU	0	0.696123
BdiBd21-3.1G0051000.1:860	ID21654	BdiBd21-3.1G0051000.1	850	870	860	-37.2	-25.7	0.69086	6.5	1-6,870-865;7-16,863-854;18-18,852-852	x-x,864-864[BULt];17-17,853-853[SIL];19-20,851-850[UP3]	..(.((((((((((.((((((&))))))-)))))))))).)..	UGCUAGCAUGGCCAUGUUCCU&AGGAGC-UGGCCAUGUUUGAA	3	1
BdiBd21-3.1G0051300.1:1343	ID79314	BdiBd21-3.1G0051300.1	1334	1351	1343	-40.6	-27.4	0.674877	7	1-3,1351-1349;5-15,1348-1338;17-18,1336-1335	4-4,x-x[BULq];16-16,1337-1337[SIL];19-19,1334-1334[UP3]	.((.(((((((((((-(((&))).))))))))))).)).	AGCAGCUAGGGCGCG-CGC&GCGAUGCGUCCUGGCCGUA	3	1
BdiBd21-3.1G0051300.1:1370	ID108955	BdiBd21-3.1G0051300.1	1358	1384	1370	-43.6	-28.72	0.658716	16.5	2-6,1383-1379;8-21,1372-1359	1-1,1384-1384[UP5];7-7,1378-1373[AILt];22-22,1358-1358[UP3]	.((((((((((((((......(((((.&.)))))-----.)))))))))))))).	AAUCGGCGAAGGCCGAUAACGUCCGCG&UGCGGA-----ACGGCUUUUGCUGGUC	3	1
BdiBd21-3.1G0051300.1:1372	ID72950	BdiBd21-3.1G0051300.1	1362	1380	1372	-38.6	-25.3	0.65544	6	1-3,1380-1378;5-14,1377-1368;16-19,1365-1362	4-4,x-x[BULq];15-15,1367-1366[AILt]	((((..((((((((((-(((&))).))))))))))-.))))	GGCGAAGGCCGAUAAC-GUC&GACUGUUGUCGGCC-GUGCU	3	1
BdiBd21-3.1G0051300.1:1375	ID87550	BdiBd21-3.1G0051300.1	1362	1383	1375	-46.2	-33.1	0.71645	7	1-6,1383-1378;8-17,1377-1368;19-22,1365-1362	7-7,x-x[BULq];18-18,1367-1366[AILt]	((((..((((((((((-((((((&)))))).))))))))))-.))))	GGCGAAGGCCGAUAAC-GUCCGC&GUGGACUGUUGUCGGCC-GUGCU	3	0.999971
BdiBd21-3.1G0051300.1:1376	ID59184	BdiBd21-3.1G0051300.1	1367	1384	1376	-39.3	-30.9	0.78626	5	1-7,1384-1378;9-18,1377-1368	8-8,x-x[BULq];19-19,1367-1367[UP3]	.((((((((((-(((((((&))))))).)))))))))).	AGGCCGAUAAC-GUCCGCG&CGUGGACUGUUGUCGGCCG	2	0.971541
BdiBd21-3.1G0051300.1:1377	ID79836	BdiBd21-3.1G0051300.1	1368	1385	1377	-40.3	-34.8	0.863524	3.5	1-8,1385-1378;10-19,1377-1368	9-9,x-x[BULq]	((((((((((-((((((((&)))))))).))))))))))	GGCCGAUAAC-GUCCGCGC&GCGUGGACUGUUGUCGGCC	2	0.123506
BdiBd21-3.1G0051300.1:1380	ID57915	BdiBd21-3.1G0051300.1	1368	1389	1380	-52.6	-37	0.703422	7.5	3-3,1387-1387;5-12,1385-1378;14-23,1377-1368	1-2,1389-1388[UP5];4-4,1386-1386[SIL];13-13,x-x[BULq]	((((((((((-((((((((.(..&..).)))))))).))))))))))	GGCCGAUAAC-GUCCGCGCGCAG&CGGGGCGUGGACUGUUGUCGGCC	3	0.999881
BdiBd21-3.1G0051300.1:1397	ID57551	BdiBd21-3.1G0051300.1	1386	1406	1397	-43	-31.1	0.723256	6.5	1-5,1406-1402;7-8,1400-1399;10-10,1397-1397;11-20,1395-1386	6-6,1401-1401[SIL];9-9,1398-1398[SIL];x-x,1396-1396[BULt]	((((((((((.(.((.(((((&))))).)).)-))))))))))	GCAGCUUGAGACCAUGCGCCG&CGGCGGAUUG-CUCGAGCUGC	2	0.999893
BdiBd21-3.1G0052700.1:1369	ID116059	BdiBd21-3.1G0052700.1	1359	1378	1369	-38.7	-27.9	0.72093	6	1-14,1378-1365;16-17,1362-1361	15-15,1364-1363[AILt];18-19,1360-1359[UP3]	..((..((((((((((((((&))))))))))))))-.))..	UCGUGCCGGCGUUCGGGGAG&UUCCCCGAGCGCUG-AACAG	3	0.976706
BdiBd21-3.1G0053000.1:807	ID25135	BdiBd21-3.1G0053000.1	791	816	807	-33	-22.4	0.678788	14.5	4-13,813-804;14-19,796-791	1-3,816-814[UP5];x-x,803-797[BULt]	((((((.......((((((((((...&...))))))))))-------))))))	GGCAGCUACCACGACGGCGCUUGCUC&AUACAAGCGUUGU-------GCUGCU	2	1
BdiBd21-3.1G0053600.1:437	ID100941	BdiBd21-3.1G0053600.1	429	446	437	-38.8	-26.9	0.693299	8	2-4,445-443;7-10,440-437;12-19,436-429	1-1,446-446[UP5];5-6,442-441[SIL];11-11,x-x[BULq]	((((((((-((((..(((.&.)))..)))).))))))))	CGGGCUGG-CGGCCCUGGC&UCCAUUGUCGUCCAGCCCG	3	1
BdiBd21-3.1G0053600.1:440	ID39401	BdiBd21-3.1G0053600.1	431	449	440	-39.1	-26.7	0.682864	9.5	3-10,447-440;12-15,438-435;17-18,433-432	1-2,449-448[UP5];11-11,439-439[SIL];16-16,434-434[SIL];19-19,431-431[UP3]	.((.((((.((((((((..&..)))))))).)))).)).	GGCUGGCGGCCCUGGCGGC&CACGUUAGGGGCGCUUGCG	3	1
BdiBd21-3.1G0053600.1:441	ID43365	BdiBd21-3.1G0053600.1	430	456	441	-50.4	-33.42	0.663095	20	1-9,456-448;13-17,438-434;19-22,433-430	10-12,447-439[AILt];18-18,x-x[BULq]	((((-(((((.........(((((((((&)))))))))------...))))).))))	GGGC-UGGCGGCCCUGGCGGCCCAGGUG&CAUCUGGGC------GAGCGCCAUGCCC	3	1
BdiBd21-3.1G0053600.1:447	ID45610	BdiBd21-3.1G0053600.1	435	457	447	-50.7	-33.1	0.65286	10	1-5,457-453;7-11,450-446;12-16,443-439;18-21,438-435	6-6,452-451[AILt];x-x,445-444[BULt];17-17,x-x[BULq]	((((-(((((..(((((..(((((&)))))-.)))))--))))).))))	GGCG-GCCCUGGCGGCCCAGGUGG&CCACC-CGGUCG--AGGGCACGCC	3	1
BdiBd21-3.1G0053600.1:449	ID51976	BdiBd21-3.1G0053600.1	435	458	449	-44.7	-29.2	0.653244	9.5	2-11,457-448;12-15,446-443;16-19,438-435	1-1,458-458[UP5];x-x,447-447[BULt];x-x,442-439[BULt]	((((....((((.((((((((((.&.))))))))))-))))----))))	GGCGGCCCUGGCGGCCCAGGUGGU&CCUGCCUGGGC-GUCA----CGCC	3	1
BdiBd21-3.1G0053600.1:450	ID78679	BdiBd21-3.1G0053600.1	435	460	450	-48.1	-31.9	0.663202	10.5	1-2,460-459;3-12,457-448;13-16,446-443;17-20,438-435	x-x,458-458[BULt];x-x,447-447[BULt];x-x,442-439[BULt]	((((....((((.((((((((((.((&))-))))))))))-))))----))))	GGCGGCCCUGGCGGCCCAGGUGGUGC&GC-CUGCCUGGGC-GUCA----CGCC	2	1
BdiBd21-3.1G0053600.1:466	ID81272	BdiBd21-3.1G0053600.1	453	472	466	-47.5	-31.14	0.655579	10	1-5,472-468;10-12,466-464;14-23,462-453	6-9,467-467[AILq];13-13,463-463[SIL]	((((((((((.(((.---(((((&)))))....))).))))))))))	GGUGGUGCCCCUCCU---GUUCC&GGAAUUGACGGAAGGGCACCACC	2	0.776762
BdiBd21-3.1G0053600.1:467	ID21437	BdiBd21-3.1G0053600.1	453	473	467	-49.1	-32.54	0.662729	10	1-6,473-468;11-13,466-464;15-24,462-453	7-10,467-467[AILq];14-14,463-463[SIL]	((((((((((.(((.---((((((&))))))....))).))))))))))	GGUGGUGCCCCUCCU---GUUCCU&AGGAAUUGACGGAAGGGCACCACC	2	0.539055
BdiBd21-3.1G0053600.1:468	ID7134	BdiBd21-3.1G0053600.1	453	474	468	-50	-32.84	0.6568	11	2-7,473-468;12-14,466-464;16-25,462-453	1-1,474-474[UP5];8-11,467-467[AILq];15-15,463-463[SIL]	((((((((((.(((.---((((((.&.))))))....))).))))))))))	GGUGGUGCCCCUCCU---GUUCCUG&AAGGAAUUGACGGAAGGGCACCACC	2	0.546588
BdiBd21-3.1G0053600.1:539	ID115575	BdiBd21-3.1G0053600.1	525	549	539	-34.4	-22.4	0.651163	14	1-9,549-541;10-12,539-537;13-19,531-525	x-x,540-540[BULt];x-x,536-532[BULt]	(((((((.....(((.(((((((((&)))))))))-)))-----)))))))	UGCUCCUUGUUUUCUCUACCCUGGA&UUCAGGGUA-AGA-----AGGGGUA	2	1
BdiBd21-3.1G0053600.1:552	ID8908	BdiBd21-3.1G0053600.1	542	561	552	-31.5	-20.7	0.657143	9	1-12,561-550;13-16,548-545	x-x,549-549[BULt];17-19,544-542[UP3]	...((((.((((((((((((&))))))))))))-))))...	ACCCUGGAUGUUGAGCUGUU&AAUAGCUCGAUG-CCAGAAU	3	1
BdiBd21-3.1G0053600.1:553	ID2577	BdiBd21-3.1G0053600.1	543	562	553	-31.4	-20.9	0.665605	7.5	2-13,561-550;14-17,548-545	1-1,562-562[UP5];x-x,549-549[BULt];18-19,544-543[UP3]	..((((.((((((((((((.&.))))))))))))-))))..	CCCUGGAUGUUGAGCUGUUC&AAAUAGCUCGAUG-CCAGAA	2	1
BdiBd21-3.1G0053600.1:554	ID827	BdiBd21-3.1G0053600.1	544	563	554	-31.3	-20.9	0.667732	8	3-14,561-550;15-18,548-545	1-2,563-562[UP5];x-x,549-549[BULt];19-19,544-544[UP3]	.((((.((((((((((((..&..))))))))))))-)))).	CCUGGAUGUUGAGCUGUUCU&AAAAUAGCUCGAUG-CCAGA	2	1
BdiBd21-3.1G0053700.1:1466	ID13059	BdiBd21-3.1G0053700.1	1454	1479	1466	-35.9	-25.5	0.710306	14	1-8,1479-1472;9-12,1467-1464;13-19,1460-1454	x-x,1471-1468[BULt];x-x,1463-1461[BULt]	(((((((...((((....((((((((&))))))))----))))---)))))))	GCAUGUCCUGAGACGUUCUCCUUGGU&ACCAAGGA----GUCU---GACAUGC	3	0.887152
BdiBd21-3.1G0053700.1:333	ID86160	BdiBd21-3.1G0053700.1	324	346	333	-35	-22.8	0.651429	14.5	2-8,345-339;9-13,334-330;16-19,327-324	1-1,346-346[UP5];x-x,338-335[BULt];14-15,329-328[SIL]	((((..(((((....(((((((.&.)))))))----)))))..))))	GGGAUGGCGGCGGCAGCGAGGAG&GUCCUCGU----GUUGCAUUCCU	3	1
BdiBd21-3.1G0053700.1:372	ID54542	BdiBd21-3.1G0053700.1	351	380	372	-47.1	-31	0.658174	28	1-2,380-379;4-9,378-373;11-12,371-370;13-19,357-351	3-3,x-x[BULq];10-10,372-372[SIL];x-x,369-358[BULt]	(((((((............((.((((((-((&)).)))))).))------------)))))))	GGCGGCCGCGCCCAAGCAAGGUCGCGGC-CG&CGAGCCGCGUCC------------GGCCGCC	3	1
BdiBd21-3.1G0053800.2:1369	ID946	BdiBd21-3.1G0053800.2	1359	1380	1369	-33.4	-23.4	0.700599	8	2-7,1379-1374;9-16,1370-1363;18-20,1361-1359	1-1,1380-1380[UP5];8-8,1373-1371[AILt];17-17,1362-1362[SIL]	(((.((((((((...((((((.&.))))))--.)))))))).)))	GCUCUAGCGCCAGGACCAUUUA&AAAAUGG--AUGGCGCUAAAGC	0	0.091073
BdiBd21-3.1G0053900.1:1528	ID29364	BdiBd21-3.1G0053900.1	1513	1537	1528	-39.9	-26.6	0.666667	9	2-10,1536-1528;11-14,1526-1523;15-18,1517-1514	1-1,1537-1537[UP5];x-x,1527-1527[BULt];x-x,1522-1518[BULt];19-19,1513-1513[UP3]	.((((.....((((.(((((((((.&.)))))))))-))))-----)))).	ACUAGGACGUUCCACCGGGGCUCAC&AUGAGCCCCG-UGGA-----CUAGC	3	1
BdiBd21-3.1G0053900.1:1773	ID59452	BdiBd21-3.1G0053900.1	1763	1782	1773	-38.2	-25.4	0.664921	7.5	1-5,1782-1778;7-13,1776-1770;14-18,1768-1764	6-6,1777-1777[SIL];x-x,1769-1769[BULt];19-19,1763-1763[UP3]	.(((((.(((((((.(((((&))))).)))))))-))))).	UGCGGGAGAUGUGGCCAGCG&CGUUGACUACGUC-CCUGCC	2	1
BdiBd21-3.1G0053900.1:1857	ID8388	BdiBd21-3.1G0053900.1	1848	1866	1857	-29.9	-19.86	0.664214	8	3-14,1864-1853;20-21,1849-1848	1-2,1866-1865[UP5];15-19,1852-1850[AILq]	((...--((((((((((((..&..)))))))))))).....))	GCGUG--AACUGCAACAACCA&AAGUUGUUGCAGUUAAAAAGC	3	1
BdiBd21-3.1G0053900.1:1920	ID76104	BdiBd21-3.1G0053900.1	1910	1929	1920	-34.6	-22.6	0.653179	8	1-9,1929-1921;11-17,1919-1913	10-10,1920-1920[SIL];18-20,1912-1910[UP3]	...(((((((.(((((((((&))))))))).)))))))...	UUUGUCCUGUUAGCAAUGUC&GAUGUUGCUUAUAGGACUCC	3	1
BdiBd21-3.1G0053900.1:1922	ID57209	BdiBd21-3.1G0053900.1	1913	1931	1922	-32.5	-22.2	0.683077	7.5	3-11,1929-1921;13-19,1919-1913	1-2,1931-1930[UP5];12-12,1920-1920[SIL]	(((((((.(((((((((..&..))))))))).)))))))	GUCCUGUUAGCAAUGUCAU&CGGAUGUUGCUUAUAGGAC	3	0.999992
BdiBd21-3.1G0054000.1:494	ID56370	BdiBd21-3.1G0054000.1	485	505	494	-45	-30.84	0.685333	13	2-7,504-499;12-19,492-485	1-1,505-505[UP5];8-11,498-493[AILt]	((((((((......((((((.&.))))))--....))))))))	GCGACCCGAACCAGCGCCGCC&CGCGGCG--AGAGCGGGUCGC	3	1
BdiBd21-3.1G0054000.1:495	ID58138	BdiBd21-3.1G0054000.1	483	503	495	-44.2	-29.5	0.667421	8	1-5,503-499;8-8,496-496;10-15,495-490;17-22,488-483	6-7,498-497[SIL];9-9,x-x[BULq];16-16,489-489[SIL]	((((((.((((((-(..(((((&)))))..).)))))).))))))	CCGCGACCCGAAC-CAGCGCCG&CGGUGAAGUGUUCGGAUCGCGG	3	0.999996
BdiBd21-3.1G0054000.1:548	ID90082	BdiBd21-3.1G0054000.1	539	557	548	-36.8	-25	0.679348	10	5-10,553-548;12-16,546-542;18-19,540-539	1-4,557-554[UP5];11-11,547-547[SIL];17-17,541-541[SIL]	((.(((((.((((((....&....)))))).))))).))	AGGCCGCGGCAGCCUAUGA&UAAAAGGCUGACGCGGGCU	3	1
BdiBd21-3.1G0054000.1:549	ID24503	BdiBd21-3.1G0054000.1	540	558	549	-36.3	-23.7	0.652893	12	6-11,553-548;13-17,546-542;19-19,540-540	1-5,558-554[UP5];12-12,547-547[SIL];18-18,541-541[SIL]	(.(((((.((((((.....&.....)))))).))))).)	GGCCGCGGCAGCCUAUGAC&AUAAAAGGCUGACGCGGGC	3	1
BdiBd21-3.1G0054100.1:1287	ID7091	BdiBd21-3.1G0054100.1	1277	1296	1287	-30.3	-19.8	0.653465	7.5	3-13,1294-1284;15-15,1282-1282;17-20,1280-1277	1-2,1296-1295[UP5];14-14,1283-1283[SIL];16-16,1281-1281[SIL]	((((.(.(((((((((((..&..))))))))))).).))))	GUAUGAGUUGUGGCUUCCCC&AAGGAAGCUAUAAGUAAUGC	2	0.993953
BdiBd21-3.1G0054100.2:1291	ID7091	BdiBd21-3.1G0054100.2	1281	1300	1291	-30.3	-19.8	0.653465	7.5	3-13,1298-1288;15-15,1286-1286;17-20,1284-1281	1-2,1300-1299[UP5];14-14,1287-1287[SIL];16-16,1285-1285[SIL]	((((.(.(((((((((((..&..))))))))))).).))))	GUAUGAGUUGUGGCUUCCCC&AAGGAAGCUAUAAGUAAUGC	2	0.994149
BdiBd21-3.1G0054300.1:381	ID115739	BdiBd21-3.1G0054300.1	372	390	381	-29.3	-19.5	0.665529	8	1-16,390-375	17-19,374-372[UP3]	...((((((((((((((((&))))))))))))))))...	UGGUAUCGAUGUUCGUGGA&UUCAUGGACGUUGAUAAGA	3	0.999994
BdiBd21-3.1G0054500.1:1613	ID37085	BdiBd21-3.1G0054500.1	1604	1623	1613	-36	-24.5	0.680556	7.5	1-2,1623-1622;4-9,1620-1615;10-18,1613-1605	3-3,1621-1621[SIL];x-x,1614-1614[BULt];19-19,1604-1604[UP3]	.(((((((((.((((((.((&)).))))))-))))))))).	CACCUGGGGCGUGUUCCCUG&CAAGGGACA-GUCUCAGGUA	3	0.999562
BdiBd21-3.1G0054500.1:1615	ID45303	BdiBd21-3.1G0054500.1	1601	1624	1615	-48.1	-31.8	0.661123	7.5	1-3,1624-1622;5-10,1620-1615;11-19,1613-1605;21-24,1604-1601	4-4,1621-1621[SIL];x-x,1614-1614[BULt];20-20,x-x[BULq]	((((-(((((((((.((((((.(((&))).))))))-))))))))).))))	UGUC-ACCUGGGGCGUGUUCCCUGG&CCAAGGGACA-GUCUCAGGUAGACA	3	0.322667
BdiBd21-3.1G0054500.1:1917	ID78009	BdiBd21-3.1G0054500.1	1906	1926	1917	-44.3	-31	0.699774	6	1-3,1926-1924;5-9,1922-1918;11-21,1916-1906	4-4,1923-1923[SIL];10-10,1917-1917[SIL]	(((((((((((.(((((.(((&))).))))).)))))))))))	UGGGGCUCUUGCUUCCACGGC&GCCAUGGAAUCGGGAGCUCCA	3	0.998645
BdiBd21-3.1G0054700.1:1648	ID19956	BdiBd21-3.1G0054700.1	1639	1657	1648	-44.3	-29.08	0.656433	9	2-3,1656-1655;7-13,1651-1645;15-19,1643-1639	1-1,1657-1657[UP5];4-6,1654-1652[SIL];14-14,1644-1644[SIL]	(((((.(((((((...((.&.))...))))))).)))))	GGCGCCGGCGUCGGCGGCA&AGCAAGCGGCGCCUGCGCC	3	1
BdiBd21-3.1G0054700.1:1739	ID78879	BdiBd21-3.1G0054700.1	1729	1746	1739	-36.7	-26	0.708447	6	1-2,1746-1745;5-10,1744-1739;11-19,1737-1729	3-4,x-x[BULq];x-x,1738-1738[BULt]	(((((((((.((((((--((&))..))))))-)))))))))	GAGUUUCCUCCUGGCU--GC&GCGAAGCCAG-AGGAAACUC	2	0.82565
BdiBd21-3.1G0054700.1:1837	ID68596	BdiBd21-3.1G0054700.1	1824	1847	1837	-44.4	-29.2	0.657658	11.5	1-5,1847-1843;6-7,1841-1840;10-13,1837-1834;15-22,1832-1825	x-x,1842-1842[BULt];8-9,1839-1838[SIL];14-14,1833-1833[SIL];23-23,1824-1824[UP3]	.((((((((.((((..((.(((((&)))))-))..)))).)))))))).	GCCUGGUGCGGCUCCGGCGCCGGG&CUUGG-GCGAGAGUAGUACUAGGA	2	0.972914
BdiBd21-3.1G0054800.1:172	ID26761	BdiBd21-3.1G0054800.1	162	181	172	-33.2	-23.3	0.701807	8.5	4-12,178-170;15-20,167-162	1-3,181-179[UP5];13-14,169-168[SIL]	((((((..(((((((((...&...)))))))))..))))))	UGCUGCUUCCUACCCAAGGG&AUAUUGGGUAGGUUGUGGUA	3	1
BdiBd21-3.1G0054800.1:59	ID97228	BdiBd21-3.1G0054800.1	49	68	59	-41.2	-27	0.65534	12.5	7-17,62-52;19-20,50-49	1-6,68-63[UP5];18-18,51-51[SIL]	((.(((((((((((......&......))))))))))).))	GCCGGUCCACGGGGAAACCC&UAUGAGCCCCGUGGACUAGC	2	1
BdiBd21-3.1G0055000.1:110	ID49632	BdiBd21-3.1G0055000.1	92	119	110	-46	-30.4	0.66087	18	1-10,119-110;11-15,102-98;16-19,96-93	x-x,109-103[BULt];x-x,97-97[BULt];20-20,92-92[UP3]	.((((.(((((.......((((((((((&))))))))))-------)))))-)))).	ACUUGCCGGCGGAAGAAAUCGGCGGUGG&CCGCCGCCGA-------CGUCG-CGAGA	3	1
BdiBd21-3.1G0055000.1:504	ID58778	BdiBd21-3.1G0055000.1	489	514	504	-39.1	-26.2	0.670077	17.5	1-6,514-509;7-12,507-502;13-19,495-489	x-x,508-508[BULt];x-x,501-496[BULt]	(((((((......((((((.((((((&))))))-))))))------)))))))	GGGAUGAUGGGGGGUUCGUCGCGGCG&CGUCGC-ACGGAU------UCGUCCC	3	1
BdiBd21-3.1G0055000.1:60	ID83893	BdiBd21-3.1G0055000.1	49	68	60	-42.1	-28.3	0.672209	5	1-2,68-67;4-13,66-57;14-18,55-51	3-3,x-x[BULq];x-x,56-56[BULt];19-20,50-49[UP3]	..(((((.((((((((((-((&)).))))))))))-)))))..	UUCCUUCGUUCGCCUUCC-CC&GGUGGAAGGCGAA-GAAGGCC	3	1
BdiBd21-3.1G0055000.1:61	ID22665	BdiBd21-3.1G0055000.1	50	69	61	-40.4	-29.4	0.727723	4	1-3,69-67;5-14,66-57;15-19,55-51	4-4,x-x[BULq];x-x,56-56[BULt];20-20,50-50[UP3]	.(((((.((((((((((-(((&))).))))))))))-))))).	UCCUUCGUUCGCCUUCC-CCU&AGGUGGAAGGCGAA-GAAGGC	3	0.999908
BdiBd21-3.1G0055000.1:62	ID95432	BdiBd21-3.1G0055000.1	49	70	62	-45	-29.4	0.653333	6	2-4,69-67;6-15,66-57;16-20,55-51	1-1,70-70[UP5];5-5,x-x[BULq];x-x,56-56[BULt];21-22,50-49[UP3]	..(((((.((((((((((-(((.&.))).))))))))))-)))))..	UUCCUUCGUUCGCCUUCC-CCUC&UAGGUGGAAGGCGAA-GAAGGCC	2	1
BdiBd21-3.1G0055000.1:64	ID67210	BdiBd21-3.1G0055000.1	54	72	64	-35	-22.8	0.651429	8	4-6,69-67;8-17,66-57;18-19,55-54	1-3,72-70[UP5];7-7,x-x[BULq];x-x,56-56[BULt]	((.((((((((((-(((...&...))).))))))))))-))	UCGUUCGCCUUCC-CCUCCA&CUUAGGUGGAAGGCGAA-GA	3	1
BdiBd21-3.1G0055000.1:702	ID78695	BdiBd21-3.1G0055000.1	693	711	702	-44.5	-30.2	0.678652	6.5	1-6,711-706;8-11,704-701;13-19,699-693	7-7,705-705[SIL];12-12,700-700[SIL]	(((((((.((((.((((((&)))))).)))).)))))))	GGCUCUUCCCUUGUCAGGC&GCCUGGGAGGGUGAGAGCC	2	1
BdiBd21-3.1G0055000.1:716	ID78815	BdiBd21-3.1G0055000.1	707	728	716	-37.4	-24.36	0.651337	17	1-3,728-726;9-18,717-708	4-8,725-718[AILt];19-19,707-707[UP3]	.((((((((((........(((&)))---.....)))))))))).	CAGGCUGCUCCAGACCCUCCGC&GCG---AAAUGGGAGCAGCCUA	2	1
BdiBd21-3.1G0055000.1:749	ID100941	BdiBd21-3.1G0055000.1	739	758	749	-38.8	-27.8	0.716495	6	2-4,757-755;6-14,753-745;15-18,743-740	1-1,758-758[UP5];5-5,754-754[SIL];x-x,744-744[BULt];19-19,739-739[UP3]	.((((.(((((((((.(((.&.))).)))))))))-)))).	GGGGCUUGGAUGACAUUGGC&UCCAUUGUCGUCCA-GCCCG	2	0.999998
BdiBd21-3.1G0055000.1:97	ID66837	BdiBd21-3.1G0055000.1	87	106	97	-39.9	-26.2	0.656642	9	1-2,106-105;4-11,103-96;13-19,93-87	3-3,104-104[SIL];12-12,95-94[AILt]	(((((((..((((((((.((&)).))))))))-.)))))))	CCAGCACUUGCCGGCGGAAG&CUGUUGUCGGC-CGUGCUGG	3	1
BdiBd21-3.1G0055100.1:1246	ID64893	BdiBd21-3.1G0055100.1	1233	1255	1246	-35.1	-23.3	0.663818	13	1-10,1255-1246;11-16,1241-1236	x-x,1245-1242[BULt];17-19,1235-1233[UP3]	...((((((....((((((((((&))))))))))----))))))...	AGUUACUUCUCACGGUGCUGCAG&CUGCAGCGCU----GAAGUAUGA	2	1
BdiBd21-3.1G0055100.1:737	ID13773	BdiBd21-3.1G0055100.1	727	747	737	-37.8	-26.6	0.703704	6.5	2-5,746-743;6-11,741-736;12-18,734-728	1-1,747-747[UP5];x-x,742-742[BULt];x-x,735-735[BULt];19-19,727-727[UP3]	.(((((((.((((((.((((.&.))))-))))))-))))))).	CCGAUUGACCGCGCCGUCGGC&ACCGA-GGCGCG-UCAAUUGC	2	0.995928
BdiBd21-3.1G0055100.1:748	ID42447	BdiBd21-3.1G0055100.1	738	757	748	-38.9	-26.5	0.681234	6.5	1-2,757-756;4-8,754-750;10-13,748-745;14-18,743-739	3-3,755-755[SIL];9-9,749-749[SIL];x-x,744-744[BULt];19-19,738-738[UP3]	.(((((.((((.(((((.((&)).))))).))))-))))).	CGCCGUCGGCGGCUGGUCUG&CAUACCAGGCGCU-ACGGCA	2	0.999993
BdiBd21-3.1G0055300.1:1073	ID63075	BdiBd21-3.1G0055300.1	1064	1087	1073	-37.6	-25.5	0.678191	15	1-6,1087-1082;7-18,1076-1065	x-x,1081-1077[BULt];19-19,1064-1064[UP3]	.((((((((((((.....((((((&))))))-----)))))))))))).	UGGACGUGGUCGAGUUAUUGUGAG&CUCGCG-----UUGACUACGUCCC	2	1
BdiBd21-3.1G0055500.1:281	ID87222	BdiBd21-3.1G0055500.1	269	292	281	-53.1	-35.5	0.66855	8.5	1-6,292-287;7-18,284-273;19-20,271-270	x-x,286-285[BULt];x-x,272-272[BULt];21-21,269-269[UP3]	.((.((((((((((((..((((((&))))))--))))))))))))-)).	CGUCCCGUUCUCCGGCUCCGGCGC&GUGCCG--GCCGGGGGACGG-ACC	3	1
BdiBd21-3.1G0055500.1:591	ID27329	BdiBd21-3.1G0055500.1	580	599	591	-36.4	-25.1	0.68956	5.5	1-3,599-597;5-9,596-592;11-17,590-584;18-20,582-580	4-4,x-x[BULq];10-10,591-591[SIL];x-x,583-583[BULt]	(((.(((((((.(((((-(((&))).))))).)))))))-)))	GUCGGGGGUCAGGACAA-GAU&AUCAUUGUCGUGACCCU-GAC	2	0.996923
BdiBd21-3.1G0055500.1:619	ID15472	BdiBd21-3.1G0055500.1	610	628	619	-35.2	-24.8	0.704545	8	4-19,625-610	1-3,628-626[UP5]	((((((((((((((((...&...))))))))))))))))	UGGAGGCAUUACUUCCAGA&ACGGGAAGUGGUGUUUCCA	2	1
BdiBd21-3.1G0055500.1:620	ID4582	BdiBd21-3.1G0055500.1	611	629	620	-34.5	-23.3	0.675362	10	5-19,625-611	1-4,629-626[UP5]	(((((((((((((((....&....)))))))))))))))	GGAGGCAUUACUUCCAGAA&AACGGGAAGUGGUGUUUCC	3	1
BdiBd21-3.1G0055500.1:782	ID20290	BdiBd21-3.1G0055500.1	773	789	782	-34.9	-23.5	0.673352	6	1-3,789-787;6-18,786-774	4-5,x-x[BULq];19-19,773-773[UP3]	.(((((((((((((--(((&)))..))))))))))))).	ACGCUAUGAAUGCU--GCU&AGCCAAGCGUUCAUAGCGA	3	0.999926
BdiBd21-3.1G0055600.1:2135	ID26760	BdiBd21-3.1G0055600.1	2126	2144	2135	-31.9	-28.3	0.887147	8.5	5-19,2140-2126	1-4,2144-2141[UP5]	(((((((((((((((....&....)))))))))))))))	GCCACAACCUACCCGCGUU&AUAUUGGGUAGGUUGUGGU	3	0.0749601
BdiBd21-3.1G0055600.1:512	ID24158	BdiBd21-3.1G0055600.1	503	522	512	-31.5	-21.2	0.673016	7.5	3-6,520-517;7-10,515-512;12-19,510-503	1-2,522-521[UP5];x-x,516-516[BULt];11-11,511-511[SIL]	((((((((.((((.((((..&..))))-)))).))))))))	GGCUUUGCGUGAUAAGAAAU&AGUUCU-AUCAGGUAAAGCC	3	0.999997
BdiBd21-3.1G0055600.2:2016	ID26761	BdiBd21-3.1G0055600.2	2006	2025	2016	-33.2	-28.8	0.86747	9.5	5-19,2021-2007	1-4,2025-2022[UP5];20-20,2006-2006[UP3]	.(((((((((((((((....&....))))))))))))))).	AGCCACAACCUACCCGCGUU&AUAUUGGGUAGGUUGUGGUA	2	0.108943
BdiBd21-3.1G0056000.1:173	ID2928	BdiBd21-3.1G0056000.1	164	182	173	-32.5	-21.2	0.652308	12.5	5-14,178-169	1-4,182-179[UP5];15-19,168-164[UP3]	.....((((((((((....&....)))))))))).....	AGUACGGCGCCAUCCGGCA&AAAUGGAUGGCGCUAAAGC	2	1
BdiBd21-3.1G0056400.1:1495	ID30858	BdiBd21-3.1G0056400.1	1484	1503	1495	-31.1	-20.3	0.652733	8.5	2-6,1502-1498;8-11,1497-1494;12-18,1492-1486	1-1,1503-1503[UP5];7-7,x-x[BULq];x-x,1493-1493[BULt];19-20,1485-1484[UP3]	..(((((((.((((-(((((.&.))))).))))-)))))))..	AUUUCCUGACGGGC-UACCAA&AUGGUAUGCCU-UUAGGAAUA	2	1
BdiBd21-3.1G0056400.1:1835	ID81477	BdiBd21-3.1G0056400.1	1826	1843	1835	-38.7	-25.2	0.651163	6	1-4,1843-1840;6-14,1839-1831;17-18,1828-1827	5-5,x-x[BULq];15-16,1830-1829[SIL];19-19,1826-1826[UP3]	.((..(((((((((-((((&)))).)))))))))..)).	ACCUAUCAGCUAUC-CUCC&GGAGAGAUGGCUGAGUGGA	2	1
BdiBd21-3.1G0056400.1:1924	ID44573	BdiBd21-3.1G0056400.1	1912	1933	1924	-42.6	-28.2	0.661972	6.5	1-10,1933-1924;12-20,1922-1914	11-11,1923-1923[SIL];21-22,1913-1912[UP3]	..(((((((((.((((((((((&)))))))))).)))))))))..	UUCCACUUUGCAGCUUGCAAUG&CAUUGUAAGUGGCAGAGUGGCC	3	0.99961
BdiBd21-3.1G0056800.2:56	ID4998	BdiBd21-3.1G0056800.2	47	65	56	-34.9	-25.7	0.73639	8.5	3-17,63-49	1-2,65-64[UP5];18-19,48-47[UP3]	..(((((((((((((((..&..)))))))))))))))..	GGUGGGUUGGCGUGUAGGU&AACUGCGCGCUAACCUAGA	3	0.830117
BdiBd21-3.1G0056800.2:58	ID44996	BdiBd21-3.1G0056800.2	47	67	58	-40.8	-29	0.710784	7	1-3,67-65;5-19,63-49	4-4,64-64[SIL];20-21,48-47[UP3]	..(((((((((((((((.(((&))).)))))))))))))))..	GGUGGGUUGGCGUGUAGGUGG&CCAACUGCGCGCUAACCUAGA	2	0.179416
BdiBd21-3.1G0057100.1:1722	ID20290	BdiBd21-3.1G0057100.1	1713	1733	1722	-34.9	-24	0.687679	8.5	2-5,1732-1729;6-19,1726-1713	1-1,1733-1733[UP5];x-x,1728-1727[BULt]	((((((((((((((..((((.&.))))--))))))))))))))	UUGUUGUGGAUGCUAGUGGCA&AGCCA--AGCGUUCAUAGCGA	2	0.991593
BdiBd21-3.1G0057100.1:1983	ID50069	BdiBd21-3.1G0057100.1	1974	1992	1983	-31.8	-23.5	0.738994	7.5	1-16,1992-1977	17-19,1976-1974[UP3]	...((((((((((((((((&))))))))))))))))...	AGAAGAGUGGCGAUGUUGG&CCGGCAUCGUUACUUUGAA	2	0.997962
BdiBd21-3.1G0057100.1:1984	ID101539	BdiBd21-3.1G0057100.1	1975	1993	1984	-32.7	-24.9	0.761468	6.5	1-17,1993-1977	18-19,1976-1975[UP3]	..(((((((((((((((((&)))))))))))))))))..	GAAGAGUGGCGAUGUUGGA&UCCGGCAUCGUUACUUUGA	2	0.928389
BdiBd21-3.1G0057100.1:1985	ID62674	BdiBd21-3.1G0057100.1	1976	1994	1985	-33.4	-25	0.748503	6	2-18,1993-1977	1-1,1994-1994[UP5];19-19,1976-1976[UP3]	.(((((((((((((((((.&.))))))))))))))))).	AAGAGUGGCGAUGUUGGAC&CUCCGGCAUCGUUACUUUG	2	0.999357
BdiBd21-3.1G0057100.1:1986	ID51475	BdiBd21-3.1G0057100.1	1977	1995	1986	-34.1	-24.6	0.721408	6.5	3-19,1993-1977	1-2,1995-1994[UP5]	(((((((((((((((((..&..)))))))))))))))))	AGAGUGGCGAUGUUGGACG&CCUCCGGCAUCGUUACUUU	3	1
BdiBd21-3.1G0057300.1:2732	ID30702	BdiBd21-3.1G0057300.1	2719	2741	2732	-38.7	-27.2	0.702842	7	2-7,2740-2735;10-23,2732-2719	1-1,2741-2741[UP5];8-9,2734-2733[SIL]	((((((((((((((..((((((.&.))))))..))))))))))))))	GGAAUCUUGUGAUGCCAUCUCAG&AUGGGAUAACAUCAUAGGAUUCC	3	0.253376
BdiBd21-3.1G0057300.1:2734	ID77737	BdiBd21-3.1G0057300.1	2719	2742	2734	-44.7	-29.4	0.657718	8	1-2,2742-2741;4-9,2740-2735;12-25,2732-2719	3-3,x-x[BULq];10-11,2734-2733[SIL]	((((((((((((((..((((((-((&)).))))))..))))))))))))))	GGAAUCUUGUGAUGCCAUCUCA-GC&GCAUGGGAUAACAUCAUAGGAUUCC	3	0.431588
BdiBd21-3.1G0057400.2:452	ID79836	BdiBd21-3.1G0057400.2	442	462	452	-40.3	-30.6	0.759305	6.5	2-8,461-455;9-13,453-449;14-19,447-442	1-1,462-462[UP5];x-x,454-454[BULt];x-x,448-448[BULt]	((((((.(((((.(((((((.&.)))))))-)))))-))))))	GGCCGGCCAGCAGGUCCGCGA&GCGUGGAC-UGUUG-UCGGCC	3	0.999698
BdiBd21-3.1G0057400.2:906	ID75755	BdiBd21-3.1G0057400.2	891	917	906	-56.7	-37.8	0.666667	9.5	1-4,917-914;6-8,911-909;9-19,907-897;20-23,895-892	5-5,913-912[AILt];x-x,908-908[BULt];x-x,896-896[BULt];24-24,891-891[UP3]	.((((.(((((((((((.(((..((((&))))-.)))-)))))))))))-)))).	UGCCGACCGCGCUCUCCAUGCCGCAUC&GAUG-AGUA-GGAGGGCGCGG-CGGCC	3	1
BdiBd21-3.1G0057600.1:1015	ID90082	BdiBd21-3.1G0057600.1	1006	1024	1015	-36.8	-25.1	0.682065	15.5	6-9,1019-1016;12-18,1013-1007	1-5,1024-1020[UP5];10-11,1015-1014[SIL];19-19,1006-1006[UP3]	.(((((((..((((.....&.....))))..))))))).	CGCCCGUGGAGGCCAGACA&UAAAAGGCUGACGCGGGCU	3	1
BdiBd21-3.1G0057600.1:1016	ID24503	BdiBd21-3.1G0057600.1	1007	1025	1016	-36.3	-24.8	0.683196	16.5	7-10,1019-1016;13-19,1013-1007	1-6,1025-1020[UP5];11-12,1015-1014[SIL]	(((((((..((((......&......))))..)))))))	GCCCGUGGAGGCCAGACAG&AUAAAAGGCUGACGCGGGC	3	1
BdiBd21-3.1G0057600.1:1066	ID17146	BdiBd21-3.1G0057600.1	1057	1075	1066	-38.3	-25.2	0.657963	7.5	2-9,1074-1067;11-19,1065-1057	1-1,1075-1075[UP5];10-10,1066-1066[SIL]	(((((((((.((((((((.&.)))))))).)))))))))	CGGCGUGGCAGACGGCGGA&ACUGUUGUCGGCCGUGCUG	3	1
BdiBd21-3.1G0057600.1:1072	ID104539	BdiBd21-3.1G0057600.1	1058	1086	1072	-43.4	-31.7	0.730415	20.5	1-9,1086-1078;10-11,1072-1071;12-19,1065-1058	x-x,1077-1073[BULt];x-x,1070-1066[BULt]	((((((((.....((.....(((((((((&)))))))))-----))-----))))))))	GGCGUGGCAGACGGCGGAGAUCGCCCAGA&UCUGGGCGA-----GC-----GCCAUGCC	3	0.999989
BdiBd21-3.1G0057600.1:1148	ID57551	BdiBd21-3.1G0057600.1	1139	1161	1148	-43	-28	0.651163	12	2-7,1160-1155;8-10,1150-1148;12-20,1147-1139	1-1,1161-1161[UP5];x-x,1154-1151[BULt];11-11,x-x[BULq]	(((((((((-(((....((((((.&.))))))----))).)))))))))	GCAGCUCGA-CAAGGCCUCUGCCU&CGGCGGA----UUGCUCGAGCUGC	3	1
BdiBd21-3.1G0057600.1:1243	ID61757	BdiBd21-3.1G0057600.1	1233	1252	1243	-34	-22.9	0.673529	11	4-11,1249-1242;12-18,1240-1234	1-3,1252-1250[UP5];x-x,1241-1241[BULt];19-19,1233-1233[UP3]	.(((((((.((((((((...&...))))))))-))))))).	GCGAAGGCGCGGCGCAAGGC&CUAUUGUGUUG-GCCUUCGG	3	1
BdiBd21-3.1G0057600.1:1244	ID51312	BdiBd21-3.1G0057600.1	1234	1254	1244	-34	-24.5	0.720588	11	1-2,1254-1253;5-12,1249-1242;13-19,1240-1234	3-4,1252-1250[AILt];x-x,1241-1241[BULt]	(((((((.((((((((...((&))-..))))))))-)))))))	CGAAGGCGCGGCGCAAGGCGG&CC-UAUUGUGUUG-GCCUUCG	3	1
BdiBd21-3.1G0057600.1:1250	ID65255	BdiBd21-3.1G0057600.1	1238	1259	1250	-47.4	-32.28	0.681013	13	1-2,1259-1258;4-8,1256-1252;10-10,1250-1250;13-20,1245-1238	3-3,1257-1257[SIL];9-9,1251-1251[SIL];11-12,1249-1246[AILt]	((((((((....(.(((((.((&)).))))).)--..))))))))	GGCGCGGCGCAAGGCGGAGGAG&CUGCUCCGGU--GAGCCGCGCC	3	1
BdiBd21-3.1G0057600.1:1266	ID50122	BdiBd21-3.1G0057600.1	1256	1275	1266	-45.5	-32.6	0.716484	7	1-3,1275-1273;5-10,1271-1266;12-16,1264-1260;19-20,1257-1256	4-4,1272-1272[SIL];11-11,1265-1265[SIL];17-18,1259-1258[SIL]	((..(((((.((((((.(((&))).)))))).)))))..))	GGAGAGGAGGGCGUCGGCGG&CCGGCGAUGCGCUCCUAGCC	3	0.99985
BdiBd21-3.1G0057600.1:1269	ID40830	BdiBd21-3.1G0057600.1	1260	1278	1269	-42.5	-28.5	0.670588	9	4-6,1275-1273;8-13,1271-1266;15-19,1264-1260	1-3,1278-1276[UP5];7-7,1272-1272[SIL];14-14,1265-1265[SIL]	(((((.((((((.(((...&...))).)))))).)))))	AGGAGGGCGUCGGCGGAGG&CAGCCGGCGAUGCGCUCCU	3	1
BdiBd21-3.1G0057600.1:1272	ID21498	BdiBd21-3.1G0057600.1	1262	1281	1272	-42.8	-30.5	0.712617	6	2-3,1280-1279;5-14,1277-1268;16-19,1266-1263	1-1,1281-1281[UP5];4-4,1278-1278[SIL];15-15,1267-1267[SIL];20-20,1262-1262[UP3]	.((((.((((((((((.((.&.)).)))))))))).)))).	GAGGGCGUCGGCGGAGGCCA&AGGACUCCGCCGGCACCUUA	3	0.999999
BdiBd21-3.1G0057600.1:1274	ID25879	BdiBd21-3.1G0057600.1	1264	1283	1274	-43	-29.3	0.681395	9	4-5,1280-1279;7-16,1277-1268;18-20,1266-1264	1-3,1283-1281[UP5];6-6,1278-1278[SIL];17-17,1267-1267[SIL]	(((.((((((((((.((...&...)).)))))))))).)))	GGGCGUCGGCGGAGGCCAAG&AUAGGACUCCGCCGGCACCU	3	1
BdiBd21-3.1G0057600.1:1275	ID96371	BdiBd21-3.1G0057600.1	1264	1284	1275	-44.3	-29.3	0.6614	11	5-6,1280-1279;8-17,1277-1268;19-21,1266-1264	1-4,1284-1281[UP5];7-7,1278-1278[SIL];18-18,1267-1267[SIL]	(((.((((((((((.((....&....)).)))))))))).)))	GGGCGUCGGCGGAGGCCAAGC&UAUAGGACUCCGCCGGCACCU	3	1
BdiBd21-3.1G0057600.1:1365	ID100432	BdiBd21-3.1G0057600.1	1356	1374	1365	-30.1	-19.7	0.654485	11	5-17,1370-1358	1-4,1374-1371[UP5];18-19,1357-1356[UP3]	..(((((((((((((....&....)))))))))))))..	CGCUCCUUCUUCUAGCUCC&UCAUUUAGAGGAAGGAGAA	2	1
BdiBd21-3.1G0057600.1:1520	ID101879	BdiBd21-3.1G0057600.1	1507	1529	1520	-42.6	-29.1	0.683099	9.5	1-5,1529-1525;7-11,1523-1519;13-22,1516-1507	6-6,1524-1524[SIL];12-12,1518-1517[AILt]	((((((((((..(((((.(((((&))))).)))))-.))))))))))	UCUGCUGCUGCUGCUGCCGGGGA&UCCUCAGUAGC-UCAGUGGUAGA	3	0.967562
BdiBd21-3.1G0057732.1:880	ID30320	BdiBd21-3.1G0057732.1	870	889	880	-32.9	-21.6	0.656535	8	2-7,888-883;10-16,880-874;18-19,872-871	1-1,889-889[UP5];8-9,882-881[SIL];17-17,873-873[SIL];20-20,870-870[UP3]	.((.(((((((..((((((.&.))))))..))))))).)).	AGUACGUGCGUCUCUUCCAG&AUGGAAGUAAUGCACGAACG	2	0.972914
BdiBd21-3.1G0059000.1:756	ID62821	BdiBd21-3.1G0059000.1	747	765	756	-38.7	-26.7	0.689922	8	1-10,765-756;13-16,753-750	11-12,755-754[SIL];17-19,749-747[UP3]	...((((..((((((((((&))))))))))..))))...	GAAGCAGAGGCAACAGGGG&CUCCUGUUGCAGCUGCGAC	3	1
BdiBd21-3.1G0059600.1:1149	ID50069	BdiBd21-3.1G0059600.1	1140	1158	1149	-31.8	-21.2	0.666667	7.5	1-9,1158-1150;11-14,1148-1145;16-18,1143-1141	10-10,1149-1149[SIL];15-15,1144-1144[SIL];19-19,1140-1140[UP3]	.(((.((((.(((((((((&))))))))).)))).))).	AUCACGGUGUUGAUGCUGG&CCGGCAUCGUUACUUUGAA	2	1
BdiBd21-3.1G0059600.1:1150	ID101540	BdiBd21-3.1G0059600.1	1140	1159	1150	-33.7	-22.6	0.670623	7.5	1-10,1159-1150;12-15,1148-1145;17-19,1143-1141	11-11,1149-1149[SIL];16-16,1144-1144[SIL];20-20,1140-1140[UP3]	.(((.((((.((((((((((&)))))))))).)))).))).	AUCACGGUGUUGAUGCUGGA&UCCGGCAUCGUUACUUUGAA	3	1
BdiBd21-3.1G0059600.1:1319	ID47403	BdiBd21-3.1G0059600.1	1307	1337	1319	-42.2	-27.6	0.654028	21	1-8,1337-1330;9-18,1320-1311;19-21,1309-1307	x-x,1329-1321[BULt];x-x,1310-1310[BULt]	(((.((((((((((.........((((((((&))))))))---------))))))))))-)))	GAGCAGGGUAUUCACGCUGUAAAUCUUGGGG&CCCCAAGA---------UGAGUGCUCU-CUC	2	0.981761
BdiBd21-3.1G0059600.1:1345	ID48357	BdiBd21-3.1G0059600.1	1334	1354	1345	-41.6	-29.4	0.706731	6.5	3-12,1352-1343;15-23,1342-1334	1-2,1354-1353[UP5];13-14,x-x[BULq]	(((((((((--((((((((((..&..))))))))))..)))))))))	GGGGACAGU--GGCUUCAUAGUA&CCCUAUGAAGCUUUACUGUUCCC	3	0.650726
BdiBd21-3.1G0059600.1:1372	ID62107	BdiBd21-3.1G0059600.1	1363	1380	1372	-35.2	-23.8	0.676136	5	1-8,1380-1373;10-15,1372-1367;18-19,1364-1363	9-9,x-x[BULq];16-17,1366-1365[SIL]	((..((((((-((((((((&)))))))).))))))..))	UGGACGUACU-GUUCUGAG&CUCAGAACUGGUACGGACA	2	0.92599
BdiBd21-3.1G0059600.1:1570	ID63206	BdiBd21-3.1G0059600.1	1556	1579	1570	-40.8	-26.6	0.651961	8.5	2-13,1578-1567;14-20,1563-1557	1-1,1579-1579[UP5];x-x,1566-1564[BULt];21-21,1556-1556[UP3]	.(((((((...((((((((((((.&.))))))))))))---))))))).	GUUGUUGAGGCUGCGAGGGCCGGA&CUCGGCUCUCGCA---UCGAUGAA	3	1
BdiBd21-3.1G0059600.1:1579	ID54542	BdiBd21-3.1G0059600.1	1564	1590	1579	-47.1	-31.6	0.670913	13	2-6,1589-1585;8-8,1583-1583;9-16,1580-1573;17-19,1566-1564	1-1,1590-1590[UP5];7-7,1584-1584[SIL];x-x,1582-1581[BULt];x-x,1572-1567[BULt]	(((......((((((((..(.(((((.&.))))).)--))))))))------)))	GGCUGCGAGGGCCGGACUUGGGGCUCA&CGAGCCGC--GUCCGGCC------GCC	2	1
BdiBd21-3.1G0059600.1:1584	ID86905	BdiBd21-3.1G0059600.1	1573	1593	1584	-45.2	-34.9	0.772124	9	1-2,1593-1592;5-11,1589-1583;12-19,1580-1573	3-4,1591-1590[SIL];x-x,1582-1581[BULt]	((((((((..(((((((..((&))..)))))))--))))))))	GGCCGGACUUGGGGCUCAAGC&GUGAGAGCCCC--GUCCGGCC	3	0.848856
BdiBd21-3.1G0059600.1:1591	ID56644	BdiBd21-3.1G0059600.1	1582	1600	1591	-38.2	-25.7	0.672775	8.5	2-5,1599-1596;8-9,1593-1592;11-19,1590-1582	1-1,1600-1600[UP5];6-7,1595-1594[SIL];10-10,1591-1591[SIL]	(((((((((.((..((((.&.))))..)).)))))))))	UGGGGCUCAAGCCACAGCA&CGCUGAAGUAUGAGCCCCG	2	1
BdiBd21-3.1G0059600.1:1852	ID32555	BdiBd21-3.1G0059600.1	1842	1864	1852	-39.6	-27.9	0.704545	10.5	1-6,1864-1859;7-12,1855-1850;13-19,1848-1842	x-x,1858-1856[BULt];x-x,1849-1849[BULt]	(((((((.((((((...((((((&))))))---))))))-)))))))	UGGAGUGAGGUAGUGUUGGGGAU&AUUCCC---GCUACC-CGCUCCA	3	1
BdiBd21-3.1G0059600.1:1962	ID77401	BdiBd21-3.1G0059600.1	1953	1971	1962	-36.9	-27.2	0.737127	4	1-12,1971-1960;14-18,1958-1954	13-13,1959-1959[SIL];19-19,1953-1953[UP3]	.(((((.((((((((((((&)))))))))))).))))).	ACUCAUUUUUUAGCGCUGC&GCAGCGCUGAAGUAUGAGC	3	0.944032
BdiBd21-3.1G0059600.1:1963	ID108273	BdiBd21-3.1G0059600.1	1953	1972	1963	-38.5	-28.2	0.732468	3.5	1-13,1972-1960;15-19,1958-1954	14-14,1959-1959[SIL];20-20,1953-1953[UP3]	.(((((.(((((((((((((&))))))))))))).))))).	ACUCAUUUUUUAGCGCUGCA&UGCAGCGCUGAAGUAUGAGC	3	0.823368
BdiBd21-3.1G0059600.1:1965	ID80533	BdiBd21-3.1G0059600.1	1954	1974	1965	-41.1	-28.4	0.690998	5.5	3-15,1972-1960;17-21,1958-1954	1-2,1974-1973[UP5];16-16,1959-1959[SIL]	(((((.(((((((((((((..&..))))))))))))).)))))	CUCAUUUUUUAGCGCUGCAAG&GCUGCAGCGCUGAAGUAUGAG	3	0.999301
BdiBd21-3.1G0059600.1:1966	ID56688	BdiBd21-3.1G0059600.1	1954	1975	1966	-43.5	-28.4	0.652874	7	4-16,1972-1960;18-22,1958-1954	1-3,1975-1973[UP5];17-17,1959-1959[SIL]	(((((.(((((((((((((...&...))))))))))))).)))))	CUCAUUUUUUAGCGCUGCAAGA&CGCUGCAGCGCUGAAGUAUGAG	3	1
BdiBd21-3.1G0059600.1:553	ID65255	BdiBd21-3.1G0059600.1	542	568	553	-47.4	-31.6	0.666667	16.5	1-8,568-561;9-14,554-549;15-19,547-543	x-x,560-555[BULt];x-x,548-548[BULt];20-20,542-542[UP3]	.(((((.((((((......((((((((&))))))))------))))))-))))).	UGCGUGCGCUCGCACGGCACGGGGCAG&CUGCUCCG------GUGAGC-CGCGCC	3	1
BdiBd21-3.1G0059600.1:594	ID7091	BdiBd21-3.1G0059600.1	585	603	594	-30.3	-19.7	0.650165	5.5	2-4,602-600;6-13,598-591;15-20,590-585	1-1,603-603[UP5];5-5,599-599[SIL];14-14,x-x[BULq]	((((((-((((((((.(((.&.))).)))))))).))))))	GCAUUG-UUAUGGCUGCCUG&AAGGAAGCUAUAAGUAAUGC	3	0.998149
BdiBd21-3.1G0060100.1:406	ID114850	BdiBd21-3.1G0060100.1	397	415	406	-28.6	-18.8	0.657343	11	4-9,412-407;11-18,405-398	1-3,415-413[UP5];10-10,406-406[SIL];19-19,397-397[UP3]	.((((((((.((((((...&...)))))).)))))))).	GUCGUGGAGCGGGUCAACA&UUAUGAUCCAUUUCGCGAA	3	1
BdiBd21-3.1G0060100.1:439	ID56046	BdiBd21-3.1G0060100.1	429	449	439	-47.2	-31.9	0.675847	8	2-5,448-445;6-11,443-438;12-16,436-432;18-20,431-429	1-1,449-449[UP5];x-x,444-444[BULt];x-x,437-437[BULt];17-17,x-x[BULq]	(((-(((((.((((((.((((.&.))))-))))))-))))).)))	GCG-GACGCUCCGGGCGAGGUA&CGCCU-GCCUGG-GCGUCACGC	3	1
BdiBd21-3.1G0060100.1:569	ID88952	BdiBd21-3.1G0060100.1	559	578	569	-32.5	-21.8	0.670769	5.5	1-15,578-564;18-19,561-560	16-17,563-562[SIL];20-20,559-559[UP3]	.((..(((((((((((((((&)))))))))))))))..)).	AUGAAUUUGCCUGAUGGAAU&GUUCUAUCAGGUAAAGCCAA	3	0.999979
BdiBd21-3.1G0060100.1:644	ID94637	BdiBd21-3.1G0060100.1	634	652	644	-31.6	-21	0.664557	7.5	1-5,652-648;8-19,646-635	6-7,647-647[AILq];20-20,634-634[UP3]	.((((((((((((.-(((((&)))))..)))))))))))).	AAUGAUGUUGUCUG-UGCUG&UAGCAUGGGAUAACAUCAUA	3	0.99989
BdiBd21-3.1G0060100.1:645	ID114049	BdiBd21-3.1G0060100.1	634	653	645	-32.6	-22.8	0.699387	8	1-6,653-648;9-20,646-635	7-8,647-647[AILq];21-21,634-634[UP3]	.((((((((((((.-((((((&))))))..)))))))))))).	AAUGAUGUUGUCUG-UGCUGA&UUAGCAUGGGAUAACAUCAUA	3	0.927903
BdiBd21-3.1G0060300.1:297	ID72950	BdiBd21-3.1G0060300.1	287	306	297	-38.6	-26.2	0.678756	8	3-5,304-302;7-14,300-293;15-18,291-288	1-2,306-305[UP5];6-6,301-301[SIL];x-x,292-292[BULt];19-19,287-287[UP3]	.((((.((((((((.(((..&..))).))))))))-)))).	CGCACGGGCCGGCACCAGCA&GACUGUUGUCGGCC-GUGCU	2	1
BdiBd21-3.1G0061200.1:197	ID100941	BdiBd21-3.1G0061200.1	188	206	197	-38.8	-25.4	0.654639	7	2-5,205-202;7-12,200-195;15-19,192-188	1-1,206-206[UP5];6-6,201-201[SIL];13-14,194-193[SIL]	(((((..((((((.((((.&.)))).))))))..)))))	CGGGCGCGGCGACCGUGGC&UCCAUUGUCGUCCAGCCCG	3	1
BdiBd21-3.1G0061200.1:437	ID78659	BdiBd21-3.1G0061200.1	426	448	437	-46.5	-30.5	0.655914	10	1-4,448-445;5-11,442-436;12-14,434-432;17-19,429-427	x-x,444-443[BULt];x-x,435-435[BULt];15-16,431-430[SIL];20-20,426-426[UP3]	.(((..(((.(((((((..((((&))))--)))))))-)))..))).	GGGCAGCGCACCCGCUUCAAGGC&GCCU--GAGCGGG-GCGAAGCCA	3	1
BdiBd21-3.1G0061200.1:574	ID47638	BdiBd21-3.1G0061200.1	558	583	574	-51.4	-33.6	0.653696	10.5	1-11,583-573;13-14,570-569;16-16,567-567;17-22,563-558	12-12,572-571[AILt];15-15,568-568[SIL];x-x,566-564[BULt]	((((((...(.((..(((((((((((&)))))))))))-.)).)---))))))	GUGCCGGUCAGGAGGGGCUACUGGGG&CCCCGGUGGCC-GUCGU---UGGCAC	2	1
BdiBd21-3.1G0061200.1:659	ID66046	BdiBd21-3.1G0061200.1	650	668	659	-44.8	-29.2	0.651786	8	3-7,666-662;9-17,660-652	1-2,668-667[UP5];8-8,661-661[SIL];18-19,651-650[UP3]	..(((((((((.(((((..&..))))).)))))))))..	GCGCAUGGUGCCCGCCCCU&CUGGGCGAGCGCCAUGCCC	2	1
BdiBd21-3.1G0061200.1:660	ID104539	BdiBd21-3.1G0061200.1	651	669	660	-43.4	-29.2	0.672811	9	4-8,666-662;10-18,660-652	1-3,669-667[UP5];9-9,661-661[SIL];19-19,651-651[UP3]	.(((((((((.(((((...&...))))).))))))))).	CGCAUGGUGCCCGCCCCUA&UCUGGGCGAGCGCCAUGCC	3	1
BdiBd21-3.1G0061200.1:661	ID28334	BdiBd21-3.1G0061200.1	651	674	661	-44.5	-29.3	0.658427	13.5	1-4,674-671;5-9,666-662;11-19,660-652	x-x,670-667[BULt];10-10,661-661[SIL];20-20,651-651[UP3]	.(((((((((.(((((....((((&))))----))))).))))))))).	CGCAUGGUGCCCGCCCCUAGGGGU&AUCU----GGGCGAGCGCCAUGCC	3	1
BdiBd21-3.1G0061200.1:662	ID43363	BdiBd21-3.1G0061200.1	652	675	662	-43.8	-29.4	0.671233	13.5	2-5,674-671;6-10,666-662;12-20,660-652	1-1,675-675[UP5];x-x,670-667[BULt];11-11,661-661[SIL]	(((((((((.(((((....((((.&.))))----))))).)))))))))	GCAUGGUGCCCGCCCCUAGGGGUU&CAUCU----GGGCGAGCGCCAUGC	2	1
BdiBd21-3.1G0061200.1:664	ID43307	BdiBd21-3.1G0061200.1	656	673	664	-33.6	-21.9	0.651786	9.5	3-11,671-663;15-19,660-656	1-2,673-672[UP5];12-14,662-661[AILq]	(((((..-(((((((((..&..)))))))))...)))))	GGUGCCC-GCCCCUAGGGG&CAUCUAGGGGUAAAGCACU	2	0.999938
BdiBd21-3.1G0061200.1:685	ID64462	BdiBd21-3.1G0061200.1	675	695	685	-44.3	-29	0.654628	7	2-8,694-688;9-13,686-682;16-20,679-675	1-1,695-695[UP5];x-x,687-687[BULt];14-15,681-680[SIL]	(((((..(((((.(((((((.&.)))))))-)))))..)))))	UCUGGGAUCGUCGCCGCUCGC&CUGAGCGG-GGCGAAGCCAGA	2	1
BdiBd21-3.1G0061200.1:697	ID26760	BdiBd21-3.1G0061200.1	687	706	697	-31.9	-20.8	0.652038	11.5	4-10,703-697;12-13,695-694;15-19,691-687	1-3,706-704[UP5];11-11,696-696[SIL];14-14,693-692[AILt]	(((((..((.(((((((...&...))))))).))-.)))))	GCCGCUCGCGUGCCCAAGAA&AUAUUGGGUAGGU-UGUGGU	3	1
BdiBd21-3.1G0061200.1:762	ID2248	BdiBd21-3.1G0061200.1	753	771	762	-30.9	-21.7	0.702265	5.5	2-7,770-765;9-13,763-759;15-18,757-754	1-1,771-771[UP5];8-8,764-764[SIL];14-14,758-758[SIL];19-19,753-753[UP3]	.((((.(((((.((((((.&.)))))).))))).)))).	GGAUCCACCAAGACCCUUG&AAAGGGUGUUGGUCGAUUA	2	1
BdiBd21-3.1G0061200.1:763	ID35230	BdiBd21-3.1G0061200.1	754	772	763	-32.2	-21.3	0.661491	6.5	3-8,770-765;10-14,763-759;16-19,757-754	1-2,772-771[UP5];9-9,764-764[SIL];15-15,758-758[SIL]	((((.(((((.((((((..&..)))))).))))).))))	GAUCCACCAAGACCCUUGG&CAAAGGGUGUUGGUCGAUU	3	1
BdiBd21-3.1G0061900.1:474	ID101384	BdiBd21-3.1G0061900.1	464	483	474	-40.5	-28.5	0.703704	7.5	2-7,482-477;9-11,475-473;13-19,471-465	1-1,483-483[UP5];8-8,476-476[SIL];12-12,472-472[SIL];20-20,464-464[UP3]	.(((((((.(((.((((((.&.)))))).))).))))))).	AGCAGUGCCUGGCGCUCGGC&UCCGAGUACCAAGCGCUGCA	3	0.994043
BdiBd21-3.1G0061900.1:596	ID51976	BdiBd21-3.1G0061900.1	588	607	596	-44.7	-29.4	0.657718	6.5	1-8,607-600;9-13,597-593;16-19,591-588	x-x,599-598[BULt];14-15,592-592[AILq]	((((.-(((((..((((((((&))))))))--)))))..))))	GGUGA-ACGCCGGCAGGCAGG&CCUGCCUG--GGCGUCACGCC	3	1
BdiBd21-3.1G0061900.1:607	ID108529	BdiBd21-3.1G0061900.1	587	617	607	-37.5	-25.6	0.682667	15	1-5,617-613;6-14,611-603;15-20,593-588	x-x,612-612[BULt];x-x,602-594[BULt];21-21,587-587[UP3]	.((((((.........(((((((((.(((((&)))))-)))))))))---------)))))).	AGGUGAACGCCGGCAGGCAGGGCGUCGGGCA&UGCCC-ACGUUCUGU---------UUCAUCA	3	0.999999
BdiBd21-3.1G0061900.1:801	ID47377	BdiBd21-3.1G0061900.1	792	811	801	-40.5	-27.72	0.684444	10.5	1-4,811-808;8-19,803-792	5-7,807-804[AILt]	((((((((((((....((((&))))-...))))))))))))	GCAGUUGAUGGGGUGCGGGG&CCCC-AAACCCGUCGGCUGU	2	1
BdiBd21-3.1G0062700.1:827	ID56370	BdiBd21-3.1G0062700.1	818	836	827	-45	-30.5	0.677778	6	1-5,836-832;7-10,830-827;11-15,825-821;17-19,820-818	6-6,831-831[SIL];x-x,826-826[BULt];16-16,x-x[BULq]	(((-(((((.((((.(((((&))))).))))-))))).)))	GCG-CCCGCAUCUCACCGUG&CGCGGCGAGA-GCGGGUCGC	3	1
BdiBd21-3.1G0062700.1:845	ID81827	BdiBd21-3.1G0062700.1	835	854	845	-35.7	-23.6	0.661064	4	1-13,854-842;16-19,838-835	14-15,841-839[AILt]	((((...(((((((((((((&)))))))))))))-..))))	UGCUCCUUAUGAUUGCAUCC&GGAUGCGAUCAUA-CCAGCA	3	0.999999
BdiBd21-3.1G0062800.1:729	ID47402	BdiBd21-3.1G0062800.1	719	740	729	-39.3	-30.58	0.778117	9	1-7,740-734;10-20,729-719	8-9,733-730[AILt]	(((((((((((....(((((((&)))))))--..)))))))))))	AGAGAGCACUCGGAGUUUGGGG&CCCCAAG--AUGAGUGCUCUCU	3	0.208445
BdiBd21-3.1G0063000.1:1058	ID95514	BdiBd21-3.1G0063000.1	1049	1067	1058	-36	-24.6	0.683333	8	3-14,1065-1054;16-16,1052-1052	1-2,1067-1066[UP5];15-15,1053-1053[SIL];17-19,1051-1049[UP3]	...(.((((((((((((..&..)))))))))))).)...	CUAUGGCUCGCCGUUGCCC&UAGUAACGGCGAGCGAACC	2	0.998582
BdiBd21-3.1G0063000.1:723	ID86138	BdiBd21-3.1G0063000.1	709	737	723	-47.1	-33.78	0.717197	20.5	1-5,737-733;9-23,724-710	6-8,732-725[AILt];24-24,709-709[UP3]	.(((((((((((((((........(((((&)))))-----...))))))))))))))).	ACCCGAGGGCCGGCGCCGAACACGAGGAU&GUCCU-----AUUGUGUUGGCCUUCGGGA	2	0.639999
BdiBd21-3.1G0063000.1:899	ID58907	BdiBd21-3.1G0063000.1	890	906	899	-35.9	-23.4	0.651811	7.5	2-6,905-901;8-9,900-899;11-19,898-890	1-1,906-906[UP5];7-7,x-x[BULq];10-10,x-x[BULq]	(((((((((-((-(((((.&.))))).)).)))))))))	GAUGGGCCG-GC-UUCGCA&CGUGAAAGCGUGGCCUAUC	2	1
BdiBd21-3.1G0063100.1:19	ID88370	BdiBd21-3.1G0063100.1	8	28	19	-40.2	-27.98	0.69602	8.5	1-2,28-27;6-14,23-15;16-21,13-8	3-5,26-24[SIL];15-15,14-14[SIL]	((((((.(((((((((...((&))...))))))))).))))))	CCUGGCCCGGGAAAUCCUUGC&GUUAAGAUUUCCCGAGCCGGG	3	0.857436
BdiBd21-3.1G0063100.1:45	ID52072	BdiBd21-3.1G0063100.1	34	54	45	-43.5	-30.1	0.691954	9.5	1-6,54-49;9-17,46-38	7-8,48-47[SIL];18-21,37-34[UP3]	....(((((((((..((((((&))))))..)))))))))....	UGAGUCCGCCGCCCCUCCGGG&CCUGGACAGGCGGUGGAAACU	3	0.994043
BdiBd21-3.1G0063100.1:476	ID43315	BdiBd21-3.1G0063100.1	465	485	476	-35.6	-25	0.702247	7	1-3,485-483;5-15,481-471;16-19,468-465	4-4,482-482[SIL];x-x,470-469[BULt]	((((..(((((((((((.(((&))).)))))))))))--))))	GGGAUGACCGGCUGCUGUAUG&CAUCUAGUAGCUGGU--UCCC	3	0.999984
BdiBd21-3.1G0063100.1:511	ID2928	BdiBd21-3.1G0063100.1	502	521	511	-32.5	-23	0.707692	5	2-5,520-517;6-14,515-507;16-19,505-502	1-1,521-521[UP5];x-x,516-516[BULt];15-15,506-506[SIL]	((((.(((((((((.((((.&.))))-))))))))).))))	GCUUCAGCGUCAUCACAUUA&AAAUG-GAUGGCGCUAAAGC	3	0.99993
BdiBd21-3.1G0063100.1:512	ID946	BdiBd21-3.1G0063100.1	502	522	512	-33.4	-23	0.688623	7	3-6,520-517;7-15,515-507;17-20,505-502	1-2,522-521[UP5];x-x,516-516[BULt];16-16,506-506[SIL]	((((.(((((((((.((((..&..))))-))))))))).))))	GCUUCAGCGUCAUCACAUUAU&AAAAUG-GAUGGCGCUAAAGC	2	0.999727
BdiBd21-3.1G0063100.1:517	ID47719	BdiBd21-3.1G0063100.1	507	526	517	-36.2	-23.7	0.654696	6.5	1-3,526-524;5-5,522-522;7-10,520-517;11-19,515-507	4-4,523-523[SIL];6-6,521-521[SIL];x-x,516-516[BULt]	(((((((((.((((.(.(((&))).).))))-)))))))))	AGCGUCAUCACAUUAUGGGG&CCCGAAAAUG-GAUGGCGCU	3	1
BdiBd21-3.1G0063100.3:401	ID43315	BdiBd21-3.1G0063100.3	390	410	401	-35.6	-25	0.702247	7	1-3,410-408;5-15,406-396;16-19,393-390	4-4,407-407[SIL];x-x,395-394[BULt]	((((..(((((((((((.(((&))).)))))))))))--))))	GGGAUGACCGGCUGCUGUAUG&CAUCUAGUAGCUGGU--UCCC	3	0.999978
BdiBd21-3.1G0063100.3:436	ID2928	BdiBd21-3.1G0063100.3	427	446	436	-32.5	-23	0.707692	5	2-5,445-442;6-14,440-432;16-19,430-427	1-1,446-446[UP5];x-x,441-441[BULt];15-15,431-431[SIL]	((((.(((((((((.((((.&.))))-))))))))).))))	GCUUCAGCGUCAUCACAUUA&AAAUG-GAUGGCGCUAAAGC	3	0.999935
BdiBd21-3.1G0063100.3:437	ID946	BdiBd21-3.1G0063100.3	427	447	437	-33.4	-23	0.688623	7	3-6,445-442;7-15,440-432;17-20,430-427	1-2,447-446[UP5];x-x,441-441[BULt];16-16,431-431[SIL]	((((.(((((((((.((((..&..))))-))))))))).))))	GCUUCAGCGUCAUCACAUUAU&AAAAUG-GAUGGCGCUAAAGC	3	0.99994
BdiBd21-3.1G0063100.4:312	ID43315	BdiBd21-3.1G0063100.4	301	321	312	-35.6	-25	0.702247	7	1-3,321-319;5-15,317-307;16-19,304-301	4-4,318-318[SIL];x-x,306-305[BULt]	((((..(((((((((((.(((&))).)))))))))))--))))	GGGAUGACCGGCUGCUGUAUG&CAUCUAGUAGCUGGU--UCCC	3	0.999981
BdiBd21-3.1G0063100.4:347	ID2928	BdiBd21-3.1G0063100.4	338	357	347	-32.5	-23	0.707692	5	2-5,356-353;6-14,351-343;16-19,341-338	1-1,357-357[UP5];x-x,352-352[BULt];15-15,342-342[SIL]	((((.(((((((((.((((.&.))))-))))))))).))))	GCUUCAGCGUCAUCACAUUA&AAAUG-GAUGGCGCUAAAGC	2	0.999645
BdiBd21-3.1G0063100.4:348	ID946	BdiBd21-3.1G0063100.4	338	358	348	-33.4	-23	0.688623	7	3-6,356-353;7-15,351-343;17-20,341-338	1-2,358-357[UP5];x-x,352-352[BULt];16-16,342-342[SIL]	((((.(((((((((.((((..&..))))-))))))))).))))	GCUUCAGCGUCAUCACAUUAU&AAAAUG-GAUGGCGCUAAAGC	2	0.999765
BdiBd21-3.1G0063100.4:353	ID47719	BdiBd21-3.1G0063100.4	343	362	353	-36.2	-23.7	0.654696	6.5	1-3,362-360;5-5,358-358;7-10,356-353;11-19,351-343	4-4,359-359[SIL];6-6,357-357[SIL];x-x,352-352[BULt]	(((((((((.((((.(.(((&))).).))))-)))))))))	AGCGUCAUCACAUUAUGGGG&CCCGAAAAUG-GAUGGCGCU	3	1
BdiBd21-3.1G0063200.1:3311	ID57209	BdiBd21-3.1G0063200.1	3302	3320	3311	-32.5	-25.1	0.772308	3	2-14,3319-3307;16-19,3305-3302	1-1,3320-3320[UP5];15-15,3306-3306[SIL]	((((.(((((((((((((.&.))))))))))))).))))	GUUCCGUAAGCAACAUCCU&CGGAUGUUGCUUAUAGGAC	3	0.532195
BdiBd21-3.1G0063200.2:1197	ID50122	BdiBd21-3.1G0063200.2	1187	1207	1197	-45.5	-31.8	0.698901	7.5	1-4,1207-1204;5-6,1202-1201;8-11,1199-1196;13-20,1194-1187	x-x,1203-1203[BULt];7-7,1200-1200[SIL];12-12,1195-1195[SIL]	((((((((.((((.((.((((&))))-)).)))).))))))))	GGCUGGGACCGCGCCGCCCGG&CCGG-CGAUGCGCUCCUAGCC	3	1
BdiBd21-3.1G0063600.1:2116	ID59452	BdiBd21-3.1G0063600.1	2106	2124	2116	-38.2	-26.9	0.704188	8.5	1-5,2124-2120;7-10,2119-2116;12-14,2114-2112;15-19,2110-2106	6-6,x-x[BULq];11-11,2115-2115[SIL];x-x,2111-2111[BULt]	(((((.(((.((((-(((((&))))).)))).)))-)))))	GGCGGUGGAGGUGG-CGGCG&CGUUGACUACGUCC-CUGCC	2	1
BdiBd21-3.1G0063600.1:2122	ID49632	BdiBd21-3.1G0063600.1	2112	2131	2122	-46	-30.4	0.66087	8	1-9,2131-2123;11-16,2121-2116	10-10,2122-2122[SIL];17-20,2115-2112[UP3]	....((((((.(((((((((&))))))))).))))))....	GGAGGUGGCGGCGGCGGUGG&CCGCCGCCGACGUCGCGAGA	2	1
BdiBd21-3.1G0063600.1:2168	ID37942	BdiBd21-3.1G0063600.1	2157	2178	2168	-32.4	-21.7	0.669753	9.5	1-3,2178-2176;6-13,2172-2165;14-19,2162-2157	4-5,2175-2173[AILt];x-x,2164-2163[BULt]	((((((..((((((((...(((&)))-..))))))))--))))))	GGUGGCGGUGGAGGUUACGGUG&CAC-AAAACCUUCA--GCUACC	2	0.998997
BdiBd21-3.1G0063600.1:2408	ID97228	BdiBd21-3.1G0063600.1	2397	2418	2408	-41.2	-26.8	0.650485	8.5	2-9,2417-2410;10-10,2408-2408;12-17,2406-2401;19-20,2398-2397	1-1,2418-2418[UP5];x-x,2409-2409[BULt];11-11,2407-2407[SIL];18-18,2400-2399[AILt]	((..((((((.(.((((((((.&.))))))))-).))))))-.))	GUGAAGUCCGGGUGGGCUCAUU&UAUGAGCCC-CGUGGACU-AGC	3	1
BdiBd21-3.1G0063600.2:1980	ID49632	BdiBd21-3.1G0063600.2	1970	1989	1980	-46	-30.4	0.66087	8	1-9,1989-1981;11-16,1979-1974	10-10,1980-1980[SIL];17-20,1973-1970[UP3]	....((((((.(((((((((&))))))))).))))))....	GGAGGUGGCGGCGGCGGUGG&CCGCCGCCGACGUCGCGAGA	2	1
BdiBd21-3.1G0063600.2:1982	ID38118	BdiBd21-3.1G0063600.2	1972	1990	1982	-42.4	-28	0.660377	7.5	3-9,1988-1982;11-16,1981-1976;17-19,1974-1972	1-2,1990-1989[UP5];10-10,x-x[BULq];x-x,1975-1975[BULt]	(((.((((((-(((((((..&..))))))).))))))-)))	AGGUGGCGGC-GGCGGUGGA&CACACCGCCCGUCGCU-CCU	3	1
BdiBd21-3.1G0064200.1:627	ID47549	BdiBd21-3.1G0064200.1	617	636	627	-40.2	-28.6	0.711443	7	1-7,636-630;10-15,627-622;18-20,619-617	8-9,629-628[SIL];16-17,621-620[SIL]	(((..((((((..(((((((&)))))))..))))))..)))	CGCGCCGGCGCUGUUCGGGG&CCCCGAAAUGCGUUGAGGCG	2	0.916941
BdiBd21-3.1G0064300.1:2381	ID3113	BdiBd21-3.1G0064300.1	2368	2390	2381	-44.5	-29.3	0.658427	12	5-12,2386-2379;14-21,2376-2369	1-4,2390-2387[UP5];13-13,2378-2377[AILt];22-22,2368-2368[UP3]	.((((((((..((((((((....&....))))))))-.)))))))).	GCCGUUUCUUGUCCCGGCAUGUU&AAAUUGCCGGGA-GGGAAGCGGA	3	1
BdiBd21-3.1G0064400.1:623	ID46918	BdiBd21-3.1G0064400.1	612	633	623	-40.1	-26.32	0.656359	12	1-3,633-631;7-13,626-620;14-19,617-612	4-6,630-627[AILt];x-x,619-618[BULt]	((((((..(((((((....(((&)))-...)))))))--))))))	GGCGGCGGCGGCGGGCGCGGGG&CCC-AAACCCGUCG--GCUGUC	3	1
BdiBd21-3.1G0064400.1:624	ID51653	BdiBd21-3.1G0064400.1	615	633	624	-35.6	-25	0.702247	9.5	1-10,633-624;12-17,623-618;19-20,616-615	11-11,x-x[BULq];18-18,617-617[SIL]	((.((((((-((((((((((&)))))))))).)))))).))	GGCGGCGGC-GGGCGCGGGG&CCUCGUGUUUAGUUGCCACU	3	1
BdiBd21-3.1G0064400.1:625	ID48450	BdiBd21-3.1G0064400.1	615	634	625	-38.9	-25.4	0.652956	10.5	2-11,633-624;13-18,623-618;20-21,616-615	1-1,634-634[UP5];12-12,x-x[BULq];19-19,617-617[SIL]	((.((((((-((((((((((.&.)))))))))).)))))).))	GGCGGCGGC-GGGCGCGGGGA&CCCUCGUGUUUAGUUGCCACU	3	1
BdiBd21-3.1G0064400.1:626	ID54542	BdiBd21-3.1G0064400.1	615	635	626	-47.1	-32.6	0.692144	10	5-13,631-623;14-19,620-615	1-4,635-632[UP5];x-x,622-621[BULt]	((((((..(((((((((....&....)))))))))--))))))	GGCGGCGGCGGGCGCGGGGAC&CGAGCCGCGUCCG--GCCGCC	3	1
BdiBd21-3.1G0064400.1:627	ID32555	BdiBd21-3.1G0064400.1	617	635	627	-39.6	-25.9	0.65404	8.5	2-8,634-628;11-16,626-621;17-18,619-618	1-1,635-635[UP5];9-10,627-627[AILq];x-x,620-620[BULt];19-19,617-617[UP3]	.((.((((((.-(((((((.&.)))))))..))))))-)).	CGGCGGCGGGC-GCGGGGAC&AUUCCCGCUACCCGCU-CCA	3	1
BdiBd21-3.1G0064400.1:629	ID112496	BdiBd21-3.1G0064400.1	618	638	629	-39.7	-27.7	0.697733	11.5	1-3,638-636;5-9,635-631;12-21,627-618	4-4,x-x[BULq];10-11,630-628[AILt]	((((((((((...(((((-(((&))).)))))-..))))))))))	GGCGGCGGGCGCGGGGAC-GCA&UGUUGUCUC-AAGCUUGCUGCC	3	1
BdiBd21-3.1G0064400.1:633	ID79314	BdiBd21-3.1G0064400.1	621	642	633	-40.6	-26.6	0.655172	11.5	1-3,642-640;5-12,638-631;13-13,627-627;15-18,625-622	4-4,639-639[SIL];x-x,630-628[BULt];14-14,626-626[SIL];19-19,621-621[UP3]	.((((.(...((((((((.(((&))).))))))))---).)))).	GGCGGGCGCGGGGACGCAGCGC&GCGAUGCGUCCU---GGCCGUA	3	1
BdiBd21-3.1G0064400.1:640	ID76734	BdiBd21-3.1G0064400.1	624	648	640	-46	-32.3	0.702174	18.5	1-2,648-647;5-11,645-639;12-19,631-624	3-4,646-646[AILq];x-x,638-632[BULt]	((((((((.......(((((((.-((&))..)))))))-------))))))))	GGGCGCGGGGACGCAGCGCCGCA-GC&GCAAGCGGCGC-------CUGCGCCC	3	1
BdiBd21-3.1G0064400.1:641	ID19958	BdiBd21-3.1G0064400.1	623	649	641	-50	-34.8	0.696	19.5	2-3,648-647;6-12,645-639;13-21,631-623	1-1,649-649[UP5];4-5,646-646[AILq];x-x,638-632[BULt]	(((((((((.......(((((((.-((.&.))..)))))))-------)))))))))	CGGGCGCGGGGACGCAGCGCCGCA-GCA&AGCAAGCGGCGC-------CUGCGCCCG	3	1
BdiBd21-3.1G0064400.1:642	ID94577	BdiBd21-3.1G0064400.1	623	650	642	-51.3	-34.8	0.678363	14.5	3-4,648-647;7-13,645-639;14-22,631-623	1-2,650-649[UP5];5-6,646-646[AILq];x-x,638-632[BULt]	(((((((((.......(((((((.-((..&..))..)))))))-------)))))))))	CGGGCGCGGGGACGCAGCGCCGCA-GCAC&UAGCAAGCGGCGC-------CUGCGCCCG	3	1
BdiBd21-3.1G0064400.1:650	ID28747	BdiBd21-3.1G0064400.1	636	659	650	-38.6	-27.1	0.702073	12	1-10,659-650;11-15,645-641;17-19,638-636	x-x,649-646[BULt];16-16,640-639[AILt]	(((..(((((....((((((((((&))))))))))----)))))-.)))	GCAGCGCCGCAGCACGGCGUUCGU&AUGAACGCUG----GCGGC-AUGC	2	1
BdiBd21-3.1G0064400.1:651	ID75588	BdiBd21-3.1G0064400.1	638	660	651	-38.1	-27.7	0.727034	13	1-11,660-650;12-16,645-641	x-x,649-646[BULt];17-19,640-638[UP3]	...(((((....(((((((((((&)))))))))))----)))))...	AGCGCCGCAGCACGGCGUUCGUC&GAUGAACGCUG----GCGGCAUG	3	0.999958
BdiBd21-3.1G0064400.1:652	ID25135	BdiBd21-3.1G0064400.1	643	661	652	-33	-23.5	0.712121	9	3-4,659-658;6-18,656-644	1-2,661-660[UP5];5-5,657-657[SIL];19-19,643-643[UP3]	.(((((((((((((.((..&..)).))))))))))))).	CGCAGCACGGCGUUCGUCG&AUACAAGCGUUGUGCUGCU	3	1
BdiBd21-3.1G0064400.1:653	ID8648	BdiBd21-3.1G0064400.1	643	662	653	-33.9	-23.5	0.693215	11	4-5,659-658;7-19,656-644	1-3,662-660[UP5];6-6,657-657[SIL];20-20,643-643[UP3]	.(((((((((((((.((...&...)).))))))))))))).	CGCAGCACGGCGUUCGUCGG&AAUACAAGCGUUGUGCUGCU	3	1
BdiBd21-3.1G0064400.1:654	ID41394	BdiBd21-3.1G0064400.1	641	663	654	-40.3	-27.5	0.682382	10.5	4-14,660-650;15-19,645-641	1-3,663-661[UP5];x-x,649-646[BULt]	(((((....(((((((((((...&...)))))))))))----)))))	GCCGCAGCACGGCGUUCGUCGGC&CAGGAUGAACGCUG----GCGGC	2	1
BdiBd21-3.1G0064400.1:674	ID91581	BdiBd21-3.1G0064400.1	661	683	674	-46.2	-34.3	0.742424	10	4-10,680-674;12-19,672-665;20-22,663-661	1-3,683-681[UP5];11-11,673-673[SIL];x-x,664-664[BULt]	(((.((((((((.(((((((...&...))))))).))))))))-)))	GGCGUCGUCUCGGCGCUGCUCGC&UAAGGUAGCGGCGAGACGA-GCC	3	0.826775
BdiBd21-3.1G0064700.2:187	ID50069	BdiBd21-3.1G0064700.2	178	196	187	-31.8	-25.4	0.798742	6.5	1-17,196-180	18-19,179-178[UP3]	..(((((((((((((((((&)))))))))))))))))..	GCCAAGGUGGUGGUGCCGG&CCGGCAUCGUUACUUUGAA	3	0.734094
BdiBd21-3.1G0064700.2:188	ID101539	BdiBd21-3.1G0064700.2	179	197	188	-32.7	-27	0.825688	5.5	1-18,197-180	19-19,179-179[UP3]	.((((((((((((((((((&)))))))))))))))))).	CCAAGGUGGUGGUGCCGGA&UCCGGCAUCGUUACUUUGA	3	0.409006
BdiBd21-3.1G0064700.2:190	ID51478	BdiBd21-3.1G0064700.2	178	199	190	-39.6	-29.8	0.752525	6.5	2-20,198-180	1-1,199-199[UP5];21-22,179-178[UP3]	..(((((((((((((((((((.&.)))))))))))))))))))..	GCCAAGGUGGUGGUGCCGGAGU&CCUCCGGCAUCGUUACUUUGAA	2	0.679219
BdiBd21-3.1G0064700.2:374	ID51976	BdiBd21-3.1G0064700.2	365	390	374	-44.7	-29.2	0.653244	20	1-7,390-384;8-11,376-373;13-18,371-366	x-x,383-377[BULt];12-12,372-372[SIL];19-19,365-365[UP3]	.((((((.((((.......(((((((&)))))))-------)))).)))))).	AGCGUGAGGCCCGGUUGAAGGGUGGG&CCUGCCU-------GGGCGUCACGCC	3	1
BdiBd21-3.1G0064700.2:525	ID98218	BdiBd21-3.1G0064700.2	515	534	525	-36.6	-25.6	0.699454	10.5	6-20,529-515	1-5,534-530[UP5]	(((((((((((((((.....&.....)))))))))))))))	UCCUGAAGGUCAACAAAGCC&UAUUGUGUUGGCCUUCGGGA	2	1
BdiBd21-3.1G0064700.2:526	ID61759	BdiBd21-3.1G0064700.2	515	535	526	-39.2	-25.6	0.653061	12.5	7-21,529-515	1-6,535-530[UP5]	(((((((((((((((......&......)))))))))))))))	UCCUGAAGGUCAACAAAGCCA&CUAUUGUGUUGGCCUUCGGGA	3	1
BdiBd21-3.1G0064700.2:740	ID66440	BdiBd21-3.1G0064700.2	731	750	740	-30.8	-20.2	0.655844	10	2-4,749-747;6-18,744-732	1-1,750-750[UP5];5-5,746-745[AILt];19-19,731-731[UP3]	.(((((((((((((..(((.&.)))-.))))))))))))).	UCUUGACUGUCGGCCCGCAC&CUGU-AGUUGAUAGUCAAGG	3	0.999999
BdiBd21-3.1G0064700.2:842	ID50069	BdiBd21-3.1G0064700.2	833	851	842	-31.8	-21.1	0.663522	6	1-16,851-836;18-19,834-833	17-17,835-835[SIL]	((.((((((((((((((((&)))))))))))))))).))	UUGAGGGUGGUGAUGCUGG&CCGGCAUCGUUACUUUGAA	2	1
BdiBd21-3.1G0065300.1:1341	ID64897	BdiBd21-3.1G0065300.1	1329	1350	1341	-47.7	-35.2	0.737945	6.5	2-11,1349-1340;14-16,1337-1335;18-23,1334-1329	1-1,1350-1350[UP5];12-13,1339-1338[SIL];17-17,x-x[BULq]	((((((-(((..((((((((((.&.))))))))))..))).))))))	GGGCUC-UGCCGCAGCGCUGCGA&CUGCAGCGCUGAAGUAUGAGCCC	3	0.26778
BdiBd21-3.1G0065300.1:2436	ID121413	BdiBd21-3.1G0065300.1	2423	2444	2436	-31.7	-21.5	0.678233	14.5	7-9,2438-2436;11-23,2435-2423	1-6,2444-2439[UP5];10-10,x-x[BULq]	(((((((((((((-(((......&......))).)))))))))))))	GGUUGCUUCGAUG-GCUACUACA&UUUAUAAGCUCAUUGAAGUAACU	3	0.905299
BdiBd21-3.1G0065300.1:2645	ID15472	BdiBd21-3.1G0065300.1	2636	2654	2645	-35.2	-23.2	0.659091	8	2-8,2653-2647;10-19,2645-2636	1-1,2654-2654[UP5];9-9,2646-2646[SIL]	((((((((((.(((((((.&.))))))).))))))))))	UGGAGGCGCUCCUUUCUGG&ACGGGAAGUGGUGUUUCCA	2	1
BdiBd21-3.1G0065300.1:2678	ID90924	BdiBd21-3.1G0065300.1	2669	2687	2678	-27.3	-18.1	0.663004	9.5	5-14,2683-2674;16-18,2672-2670	1-4,2687-2684[UP5];15-15,2673-2673[SIL];19-19,2669-2669[UP3]	.(((.((((((((((....&....)))))))))).))).	ACGAUUCGUUCGUUCUUUC&UAACGAACGAACGAUUUGA	2	0.971541
BdiBd21-3.1G0065500.1:777	ID38159	BdiBd21-3.1G0065500.1	767	786	777	-39.4	-25.9	0.65736	6	1-10,786-777;12-12,775-775;14-20,773-767	11-11,776-776[SIL];13-13,774-774[SIL]	(((((((.(.((((((((((&)))))))))).).)))))))	UGGCUGGAUGCUGUGGUGUG&CACACUAUAGGAGCUGGCCA	2	0.999704
BdiBd21-3.1G0065700.1:1011	ID97471	BdiBd21-3.1G0065700.1	1002	1020	1011	-28.5	-18.6	0.652632	11	3-4,1018-1017;7-18,1014-1003	1-2,1020-1019[UP5];5-6,1016-1015[SIL];19-19,1002-1002[UP3]	.((((((((((((..((..&..))..)))))))))))).	GGAUGGUGGCUGGGUCAGC&UAUGGACUAGCUAUUAUCA	3	1
BdiBd21-3.1G0065700.1:1017	ID93101	BdiBd21-3.1G0065700.1	1008	1026	1017	-36.6	-27.2	0.743169	7	2-5,1025-1022;7-14,1020-1013;16-19,1011-1008	1-1,1026-1026[UP5];6-6,1021-1021[SIL];15-15,1012-1012[SIL]	((((.((((((((.((((.&.)))).)))))))).))))	UGGCUGGGUCAGCGGGGUC&UACCUGGUUGAUCCUGCCA	3	0.99641
BdiBd21-3.1G0065700.1:212	ID72441	BdiBd21-3.1G0065700.1	203	221	212	-36.3	-28.3	0.779614	7	1-12,221-210	13-19,209-203[UP3]	.......((((((((((((&)))))))))))).......	CGUGGCCCGCGGCACGGUC&GACCGUGCCGCGAUAGUAA	3	0.812738
BdiBd21-3.1G0065700.1:213	ID106650	BdiBd21-3.1G0065700.1	204	222	213	-36.9	-28.4	0.769648	7	2-13,221-210	1-1,222-222[UP5];14-19,209-204[UP3]	......((((((((((((.&.))))))))))))......	GUGGCCCGCGGCACGGUCG&UGACCGUGCCGCGAUAGUA	3	0.772465
BdiBd21-3.1G0065700.1:214	ID29081	BdiBd21-3.1G0065700.1	205	223	214	-36.7	-29.7	0.809264	6	1-14,223-210	15-19,209-205[UP3]	.....((((((((((((((&)))))))))))))).....	UGGCCCGCGGCACGGUCGU&AUGACCGUGCCGCGAUAGU	3	0.295758
BdiBd21-3.1G0065700.1:215	ID75658	BdiBd21-3.1G0065700.1	205	224	215	-39.6	-32.9	0.830808	6	1-15,224-210	16-20,209-205[UP3]	.....(((((((((((((((&))))))))))))))).....	UGGCCCGCGGCACGGUCGUC&GAUGACCGUGCCGCGAUAGU	3	0.110306
BdiBd21-3.1G0065700.1:216	ID107660	BdiBd21-3.1G0065700.1	207	225	216	-36.9	-32.9	0.891599	5	2-16,224-210	1-1,225-225[UP5];17-19,209-207[UP3]	...(((((((((((((((.&.)))))))))))))))...	GCCCGCGGCACGGUCGUCC&UGAUGACCGUGCCGCGAUA	3	0.0749601
BdiBd21-3.1G0065700.1:217	ID64671	BdiBd21-3.1G0065700.1	208	226	217	-38.2	-32.9	0.861257	6	3-17,224-210	1-2,226-225[UP5];18-19,209-208[UP3]	..(((((((((((((((..&..)))))))))))))))..	CCCGCGGCACGGUCGUCCU&CUGAUGACCGUGCCGCGAU	3	0.127469
BdiBd21-3.1G0065700.1:218	ID16838	BdiBd21-3.1G0065700.1	209	227	218	-38.8	-32.9	0.847938	7	4-18,224-210	1-3,227-225[UP5];19-19,209-209[UP3]	.(((((((((((((((...&...))))))))))))))).	CCGCGGCACGGUCGUCCUG&ACUGAUGACCGUGCCGCGA	3	0.144301
BdiBd21-3.1G0065700.1:220	ID60595	BdiBd21-3.1G0065700.1	209	229	220	-42.7	-32.9	0.770492	11	6-20,224-210	1-5,229-225[UP5];21-21,209-209[UP3]	.(((((((((((((((.....&.....))))))))))))))).	CCGCGGCACGGUCGUCCUGGC&CUACUGAUGACCGUGCCGCGA	3	0.208445
BdiBd21-3.1G0065700.1:221	ID51029	BdiBd21-3.1G0065700.1	209	228	221	-46	-33.18	0.721304	10	1-2,228-227;7-21,224-210	3-6,226-225[AILq];22-22,209-209[UP3]	.(((((((((((((((..--((&))....))))))))))))))).	CCGCGGCACGGUCGUCCU--GG&CCUACUGAUGACCGUGCCGCGA	3	0.57561
BdiBd21-3.1G0065700.1:222	ID48290	BdiBd21-3.1G0065700.1	209	241	222	-49.3	-33.5	0.679513	23	2-3,240-239;4-7,235-232;8-22,224-210	1-1,241-241[UP5];x-x,238-236[BULt];x-x,231-225[BULt];23-23,209-209[UP3]	.(((((((((((((((.......((((...((.&.))---))))-------))))))))))))))).	CCGCGGCACGGUCGUCCUGGCCGAGUACACGGA&CCC---UACU-------GAUGACCGUGCCGCGA	2	0.92956
BdiBd21-3.1G0065700.1:223	ID13562	BdiBd21-3.1G0065700.1	209	243	223	-51	-33.7	0.660784	24	1-2,243-242;3-4,240-239;5-8,235-232;9-23,224-210	x-x,241-241[BULt];x-x,238-236[BULt];x-x,231-225[BULt];24-24,209-209[UP3]	.(((((((((((((((.......((((...((.((&))-))---))))-------))))))))))))))).	CCGCGGCACGGUCGUCCUGGCCGAGUACACGGAGU&AC-CC---UACU-------GAUGACCGUGCCGCGA	3	0.977596
BdiBd21-3.1G0065700.1:224	ID92856	BdiBd21-3.1G0065700.1	210	244	224	-50.4	-32.9	0.652778	24	2-3,243-242;4-5,240-239;6-9,235-232;10-24,224-210	1-1,244-244[UP5];x-x,241-241[BULt];x-x,238-236[BULt];x-x,231-225[BULt]	(((((((((((((((.......((((...((.((.&.))-))---))))-------)))))))))))))))	CGCGGCACGGUCGUCCUGGCCGAGUACACGGAGUU&UAC-CC---UACU-------GAUGACCGUGCCGCG	3	0.997472
BdiBd21-3.1G0065700.1:270	ID26760	BdiBd21-3.1G0065700.1	261	278	270	-31.9	-21.4	0.670846	7	2-8,277-271;10-13,270-267;15-19,265-261	1-1,278-278[UP5];9-9,x-x[BULq];14-14,266-266[SIL]	(((((.((((-(((((((.&.))))))).)))).)))))	ACCAUCGCCU-CCCAGUGC&AUAUUGGGUAGGUUGUGGU	3	1
BdiBd21-3.1G0065700.1:764	ID20654	BdiBd21-3.1G0065700.1	754	773	764	-35	-23.1	0.66	7.5	3-10,771-764;11-19,762-754	1-2,773-772[UP5];x-x,763-763[BULt]	(((((((((.((((((((..&..))))))))-)))))))))	UCAAGCUGAUUGUUCUCGGC&AGCGAGAAUG-UCGGCUUGA	3	1
BdiBd21-3.1G0065700.1:919	ID5854	BdiBd21-3.1G0065700.1	908	928	919	-27.2	-17.98	0.661029	9.5	2-11,927-918;14-18,913-909	1-1,928-928[UP5];12-13,917-914[AILt];19-19,908-908[UP3]	.(((((....((((((((((.&.))))))))))--..))))).	UGGUGUUCUGUUCUUUCUCUA&AAGAGAAAGAA--ACAUACCU	3	0.979276
BdiBd21-3.1G0065700.1:947	ID31067	BdiBd21-3.1G0065700.1	936	956	947	-34.4	-22.8	0.662791	10	3-13,954-944;14-16,941-939	1-2,956-955[UP5];x-x,943-942[BULt];17-19,938-936[UP3]	...(((..(((((((((((..&..)))))))))))--)))...	CUGGCCCGGUUCGUGGUGCCU&AUGUACCGCGAAC--GGCAUA	3	1
BdiBd21-3.1G0065700.1:948	ID51370	BdiBd21-3.1G0065700.1	938	960	948	-47.6	-36	0.756303	10	1-6,960-955;7-7,951-951;9-20,949-938	x-x,954-952[BULt];8-8,950-950[SIL]	((((((((((((.(...((((((&))))))---).))))))))))))	GGCCCGGUUCGUGGUGCCUGGGG&CCUCAG---CGACGGACCGGGCC	3	0.385527
BdiBd21-3.1G0065700.2:212	ID72441	BdiBd21-3.1G0065700.2	203	221	212	-36.3	-28.3	0.779614	7	1-12,221-210	13-19,209-203[UP3]	.......((((((((((((&)))))))))))).......	CGUGGCCCGCGGCACGGUC&GACCGUGCCGCGAUAGUAA	3	0.801468
BdiBd21-3.1G0065700.2:213	ID106650	BdiBd21-3.1G0065700.2	204	222	213	-36.9	-28.4	0.769648	7	2-13,221-210	1-1,222-222[UP5];14-19,209-204[UP3]	......((((((((((((.&.))))))))))))......	GUGGCCCGCGGCACGGUCG&UGACCGUGCCGCGAUAGUA	3	0.781159
BdiBd21-3.1G0065700.2:214	ID29081	BdiBd21-3.1G0065700.2	205	223	214	-36.7	-29.7	0.809264	6	1-14,223-210	15-19,209-205[UP3]	.....((((((((((((((&)))))))))))))).....	UGGCCCGCGGCACGGUCGU&AUGACCGUGCCGCGAUAGU	3	0.309343
BdiBd21-3.1G0065700.2:215	ID75658	BdiBd21-3.1G0065700.2	205	224	215	-39.6	-32.9	0.830808	6	1-15,224-210	16-20,209-205[UP3]	.....(((((((((((((((&))))))))))))))).....	UGGCCCGCGGCACGGUCGUC&GAUGACCGUGCCGCGAUAGU	3	0.0928052
BdiBd21-3.1G0065700.2:216	ID107660	BdiBd21-3.1G0065700.2	207	225	216	-36.9	-32.9	0.891599	5	2-16,224-210	1-1,225-225[UP5];17-19,209-207[UP3]	...(((((((((((((((.&.)))))))))))))))...	GCCCGCGGCACGGUCGUCC&UGAUGACCGUGCCGCGAUA	2	0.0482326
BdiBd21-3.1G0065700.2:217	ID64672	BdiBd21-3.1G0065700.2	207	226	217	-39.5	-32.9	0.832911	7	3-17,224-210	1-2,226-225[UP5];18-20,209-207[UP3]	...(((((((((((((((..&..)))))))))))))))...	GCCCGCGGCACGGUCGUCCU&CUGAUGACCGUGCCGCGAUA	3	0.144301
BdiBd21-3.1G0065700.2:218	ID16838	BdiBd21-3.1G0065700.2	209	227	218	-38.8	-32.9	0.847938	7	4-18,224-210	1-3,227-225[UP5];19-19,209-209[UP3]	.(((((((((((((((...&...))))))))))))))).	CCGCGGCACGGUCGUCCUG&ACUGAUGACCGUGCCGCGA	3	0.160809
BdiBd21-3.1G0065700.2:219	ID93746	BdiBd21-3.1G0065700.2	209	228	219	-40.1	-32.9	0.820449	9	5-19,224-210	1-4,228-225[UP5];20-20,209-209[UP3]	.(((((((((((((((....&....))))))))))))))).	CCGCGGCACGGUCGUCCUGG&UACUGAUGACCGUGCCGCGA	3	0.127469
BdiBd21-3.1G0065700.2:220	ID60596	BdiBd21-3.1G0065700.2	208	229	220	-43.8	-32.9	0.751142	12	6-20,224-210	1-5,229-225[UP5];21-22,209-208[UP3]	..(((((((((((((((.....&.....)))))))))))))))..	CCCGCGGCACGGUCGUCCUGGC&CUACUGAUGACCGUGCCGCGAU	3	0.223714
BdiBd21-3.1G0065700.2:221	ID51029	BdiBd21-3.1G0065700.2	209	228	221	-46	-33.18	0.721304	10	1-2,228-227;7-21,224-210	3-6,226-225[AILq];22-22,209-209[UP3]	.(((((((((((((((..--((&))....))))))))))))))).	CCGCGGCACGGUCGUCCU--GG&CCUACUGAUGACCGUGCCGCGA	3	0.567262
BdiBd21-3.1G0065700.2:222	ID48290	BdiBd21-3.1G0065700.2	209	241	222	-49.3	-33.5	0.679513	23	2-3,240-239;4-7,235-232;8-22,224-210	1-1,241-241[UP5];x-x,238-236[BULt];x-x,231-225[BULt];23-23,209-209[UP3]	.(((((((((((((((.......((((...((.&.))---))))-------))))))))))))))).	CCGCGGCACGGUCGUCCUGGCCGAGUACACGGA&CCC---UACU-------GAUGACCGUGCCGCGA	2	0.936191
BdiBd21-3.1G0065700.2:223	ID13562	BdiBd21-3.1G0065700.2	209	243	223	-51	-33.7	0.660784	24	1-2,243-242;3-4,240-239;5-8,235-232;9-23,224-210	x-x,241-241[BULt];x-x,238-236[BULt];x-x,231-225[BULt];24-24,209-209[UP3]	.(((((((((((((((.......((((...((.((&))-))---))))-------))))))))))))))).	CCGCGGCACGGUCGUCCUGGCCGAGUACACGGAGU&AC-CC---UACU-------GAUGACCGUGCCGCGA	3	0.978452
BdiBd21-3.1G0065700.2:224	ID92856	BdiBd21-3.1G0065700.2	210	244	224	-50.4	-32.9	0.652778	24	2-3,243-242;4-5,240-239;6-9,235-232;10-24,224-210	1-1,244-244[UP5];x-x,241-241[BULt];x-x,238-236[BULt];x-x,231-225[BULt]	(((((((((((((((.......((((...((.((.&.))-))---))))-------)))))))))))))))	CGCGGCACGGUCGUCCUGGCCGAGUACACGGAGUU&UAC-CC---UACU-------GAUGACCGUGCCGCG	3	0.996743
BdiBd21-3.1G0065700.2:270	ID26760	BdiBd21-3.1G0065700.2	261	278	270	-31.9	-21.4	0.670846	7	2-8,277-271;10-13,270-267;15-19,265-261	1-1,278-278[UP5];9-9,x-x[BULq];14-14,266-266[SIL]	(((((.((((-(((((((.&.))))))).)))).)))))	ACCAUCGCCU-CCCAGUGC&AUAUUGGGUAGGUUGUGGU	3	1
BdiBd21-3.1G0065700.2:811	ID5854	BdiBd21-3.1G0065700.2	800	820	811	-27.2	-17.98	0.661029	9.5	2-11,819-810;14-18,805-801	1-1,820-820[UP5];12-13,809-806[AILt];19-19,800-800[UP3]	.(((((....((((((((((.&.))))))))))--..))))).	UGGUGUUCUGUUCUUUCUCUA&AAGAGAAAGAA--ACAUACCU	3	0.978028
BdiBd21-3.1G0065700.2:840	ID51370	BdiBd21-3.1G0065700.2	830	852	840	-47.6	-36	0.756303	10	1-6,852-847;7-7,843-843;9-20,841-830	x-x,846-844[BULt];8-8,842-842[SIL]	((((((((((((.(...((((((&))))))---).))))))))))))	GGCCCGGUUCGUGGUGCCUGGGG&CCUCAG---CGACGGACCGGGCC	3	0.361115
BdiBd21-3.1G0065700.2:903	ID97471	BdiBd21-3.1G0065700.2	894	912	903	-28.5	-18.6	0.652632	11	3-4,910-909;7-18,906-895	1-2,912-911[UP5];5-6,908-907[SIL];19-19,894-894[UP3]	.((((((((((((..((..&..))..)))))))))))).	GGAUGGUGGCUGGGUCAGC&UAUGGACUAGCUAUUAUCA	3	1
BdiBd21-3.1G0065700.2:909	ID93101	BdiBd21-3.1G0065700.2	900	918	909	-36.6	-27.2	0.743169	7	2-5,917-914;7-14,912-905;16-19,903-900	1-1,918-918[UP5];6-6,913-913[SIL];15-15,904-904[SIL]	((((.((((((((.((((.&.)))).)))))))).))))	UGGCUGGGUCAGCGGGGUC&UACCUGGUUGAUCCUGCCA	3	0.995001
BdiBd21-3.1G0066200.2:1975	ID80532	BdiBd21-3.1G0066200.2	1965	1985	1975	-38.5	-25.1	0.651948	8	1-5,1985-1981;7-8,1979-1978;9-16,1976-1969	6-6,1980-1980[SIL];x-x,1977-1977[BULt];17-20,1968-1965[UP3]	....((((((((.((.(((((&))))).))-))))))))....	AACAACUUCAGCAGCAGCAGC&GCUGCAGC-GCUGAAGUAUGA	2	1
BdiBd21-3.1G0066300.1:109	ID52511	BdiBd21-3.1G0066300.1	93	118	109	-55.3	-36.1	0.652803	9	1-10,118-109;12-14,107-105;15-15,102-102;16-17,100-99;19-21,96-94	11-11,108-108[SIL];x-x,104-103[BULt];x-x,101-101[BULt];18-18,98-97[AILt];22-22,93-93[UP3]	.(((..((.(..(((.((((((((((&)))))))))).)))--)-))-.))).	CGGCGCCGCGCCGCCGCCCCGGAGGG&CCUUCCGGGGGGGC--C-CG-AGCCA	3	1
BdiBd21-3.1G0067100.1:225	ID15690	BdiBd21-3.1G0067100.1	214	235	225	-38.7	-25.8	0.666667	5.5	1-7,235-229;8-15,227-220;17-19,218-216	x-x,228-228[BULt];16-16,219-219[SIL];20-21,215-214[UP3]	..(((.((((((((.(((((((&)))))))-)))))))).)))..	GUGAUCGACUUCUCGGCGACGU&ACGUCGC-GAGAAGUCCAUUGA	3	0.999341
BdiBd21-3.1G0067100.1:235	ID49635	BdiBd21-3.1G0067100.1	221	242	235	-51.2	-34	0.664062	6	1-4,242-239;6-8,238-236;10-16,235-229;17-23,227-221	5-5,x-x[BULq];9-9,x-x[BULq];x-x,228-228[BULt]	(((((((.(((((((-(((-((((&)))).))).)))))))-)))))))	ACUUCUCGGCGACGU-GGU-GCGG&CCGCCGCCGACGUCGC-GAGAAGU	3	1
BdiBd21-3.1G0067100.1:245	ID59508	BdiBd21-3.1G0067100.1	236	254	245	-41.6	-32.1	0.771635	7.5	4-13,251-242;15-19,240-236	1-3,254-252[UP5];14-14,241-241[SIL]	(((((.((((((((((...&...)))))))))).)))))	GGUGCGGGCCGUGCCGCUU&CGUUGGCACGGCCGGUACC	3	0.990305
BdiBd21-3.1G0067100.1:248	ID19956	BdiBd21-3.1G0067100.1	236	256	248	-44.3	-29.9	0.674944	10	2-2,255-255;4-10,254-248;11-19,244-236	1-1,256-256[UP5];3-3,x-x[BULq];x-x,247-245[BULt]	(((((((((...(((((((-(.&.).)))))))---)))))))))	GGUGCGGGCCGUGCCGCUU-CA&AGCAAGCGGC---GCCUGCGCC	3	1
BdiBd21-3.1G0067100.1:249	ID94575	BdiBd21-3.1G0067100.1	236	258	249	-45.6	-29.9	0.655702	14	5-11,254-248;12-20,244-236	1-4,258-255[UP5];x-x,247-245[BULt]	(((((((((...(((((((....&....)))))))---)))))))))	GGUGCGGGCCGUGCCGCUUCAUC&UAGCAAGCGGC---GCCUGCGCC	2	1
BdiBd21-3.1G0067100.1:252	ID62934	BdiBd21-3.1G0067100.1	241	261	252	-44.8	-29.2	0.651786	7	1-5,261-257;7-9,255-253;11-12,251-250;13-20,248-241	6-6,256-256[SIL];10-10,252-252[SIL];x-x,249-249[BULt]	((((((((.((.(((.(((((&))))).))).))-))))))))	GGGCCGUGCCGCUUCAUCGAG&CUCGACGGAUCG-CACGGCCC	3	1
BdiBd21-3.1G0067100.1:289	ID56370	BdiBd21-3.1G0067100.1	280	303	289	-45	-29.62	0.658222	15	1-7,303-297;9-15,290-284;17-19,282-280	8-8,296-291[AILt];16-16,283-283[SIL]	(((.(((((((......(((((((&)))))))-----.))))))).)))	GCGUCCCGCUUCACCGACGCCGUG&CGCGGCG-----AGAGCGGGUCGC	2	1
BdiBd21-3.1G0067100.1:40	ID65255	BdiBd21-3.1G0067100.1	30	51	40	-47.4	-33.4	0.704641	8	1-6,51-46;7-7,44-44;8-8,42-42;10-11,40-39;13-20,37-30	x-x,45-45[BULt];x-x,43-43[BULt];9-9,41-41[SIL];12-12,38-38[SIL]	((((((((.((.(.(.((((((&))))))-)-).)).))))))))	GGCGCGGCGCAGCAGCGAGCAG&CUGCUC-C-GGUGAGCCGCGCC	3	1
BdiBd21-3.1G0067100.1:45	ID105259	BdiBd21-3.1G0067100.1	28	54	45	-43.6	-28.46	0.652752	18	2-6,53-49;9-11,46-44;14-23,37-28	1-1,54-54[UP5];7-8,48-47[SIL];12-13,43-38[AILt]	((((((((((......(((..(((((.&.)))))..)))----..))))))))))	CGGGCGCGGCGCAGCAGCGAGCAGAGU&UCUUUGAACGC----AAGUUGCGCCCG	2	0.997023
BdiBd21-3.1G0067400.1:1014	ID64637	BdiBd21-3.1G0067400.1	1005	1023	1014	-39.6	-28.6	0.722222	8	1-2,1023-1022;4-7,1020-1017;9-18,1015-1006	3-3,1021-1021[SIL];8-8,1016-1016[SIL];19-19,1005-1005[UP3]	.((((((((((.((((.((&)).)))).)))))))))).	GGCAAGGGUGCGUGGUGAG&CUGAUCGAGCGCCCUUGCG	2	0.99775
BdiBd21-3.1G0067400.1:1018	ID62097	BdiBd21-3.1G0067400.1	1006	1026	1018	-46	-31.1	0.676087	8.5	1-3,1026-1024;5-6,1023-1022;8-11,1020-1017;13-22,1015-1006	4-4,x-x[BULq];7-7,1021-1021[SIL];12-12,1016-1016[SIL]	((((((((((.((((.((-(((&))).)).)))).))))))))))	GCAAGGGUGCGUGGUGAG-GAG&CUCACUGAUCGAGCGCCCUUGC	2	0.976647
BdiBd21-3.1G0067400.1:1020	ID21026	BdiBd21-3.1G0067400.1	1005	1028	1020	-53.4	-35.6	0.666667	9	2-5,1027-1024;7-8,1023-1022;10-13,1020-1017;15-24,1015-1006	1-1,1028-1028[UP5];6-6,x-x[BULq];9-9,1021-1021[SIL];14-14,1016-1016[SIL];25-25,1005-1005[UP3]	.((((((((((.((((.((-((((.&.)))).)).)))).)))))))))).	GGCAAGGGUGCGUGGUGAG-GAGCC&AGCUCACUGAUCGAGCGCCCUUGCG	2	0.872517
BdiBd21-3.1G0067500.1:1265	ID100432	BdiBd21-3.1G0067500.1	1256	1274	1265	-30.1	-19.7	0.654485	10	6-14,1269-1261;16-19,1259-1256	1-5,1274-1270[UP5];15-15,1260-1260[SIL]	((((.(((((((((.....&.....))))))))).))))	UUCUGCUUCCUCUACAUCU&UCAUUUAGAGGAAGGAGAA	2	1
BdiBd21-3.1G0067500.1:1290	ID60833	BdiBd21-3.1G0067500.1	1279	1301	1290	-48.2	-31.9	0.661826	11	1-6,1301-1296;8-10,1292-1290;12-15,1288-1285;17-21,1283-1279	7-7,1295-1293[AILt];11-11,1289-1289[SIL];16-16,1284-1284[SIL]	(((((.((((.(((...((((((&))))))--.))).)))).)))))	GGCGCUGGCGGCGUACCUGCUGG&CUAGCA--AGCGGCGCCUGCGCC	2	1
BdiBd21-3.1G0067500.1:2364	ID17146	BdiBd21-3.1G0067500.1	2354	2373	2364	-38.3	-26	0.678851	6	2-3,2372-2371;5-14,2369-2360;15-18,2358-2355	1-1,2373-2373[UP5];4-4,2370-2370[SIL];x-x,2359-2359[BULt];19-19,2354-2354[UP3]	.((((.((((((((((.((.&.)).))))))))))-)))).	GAGCAGCGGCCGACGAAAGA&ACUGUUGUCGGCCG-UGCUG	2	1
BdiBd21-3.1G0068501.1:627	ID66046	BdiBd21-3.1G0068501.1	619	635	627	-44.8	-32.3	0.720982	6.5	3-7,633-629;9-13,628-624;15-19,623-619	1-2,635-634[UP5];8-8,x-x[BULq];14-14,x-x[BULq]	(((((-(((((-(((((..&..))))).))))).)))))	GGGCG-GGCGC-CGCCCUC&CUGGGCGAGCGCCAUGCCC	3	1
BdiBd21-3.1G0068501.1:652	ID4582	BdiBd21-3.1G0068501.1	644	661	652	-34.5	-23.5	0.681159	8.5	4-11,658-651;13-19,650-644	1-3,661-659[UP5];12-12,x-x[BULq]	(((((((-((((((((...&...)))))))).)))))))	GGGGACG-CACUUCCCUCC&AACGGGAAGUGGUGUUUCC	3	1
BdiBd21-3.1G0068600.1:1082	ID13919	BdiBd21-3.1G0068600.1	1070	1093	1082	-45.6	-30.9	0.677632	12	2-4,1092-1090;7-9,1087-1085;10-21,1082-1071	1-1,1093-1093[UP5];5-6,1089-1088[SIL];x-x,1084-1083[BULt];22-22,1070-1070[UP3]	.((((((((((((..(((..(((.&.)))..)))--)))))))))))).	CCGCUUUCGCUGCUUGGUAACGGC&ACCGGAGCC--GUAGCGAAAGCGA	2	0.995355
BdiBd21-3.1G0069100.1:256	ID57348	BdiBd21-3.1G0069100.1	247	265	256	-31	-20.5	0.66129	8.5	2-8,264-258;10-16,256-250	1-1,265-265[UP5];9-9,257-257[SIL];17-19,249-247[UP3]	...(((((((.(((((((.&.))))))).)))))))...	GUGCAGAGUGUUGAUGCCA&CGGCAUCGUUACUUUGAAG	3	1
BdiBd21-3.1G0069100.1:424	ID28955	BdiBd21-3.1G0069100.1	414	433	424	-33.5	-22.6	0.674627	9.5	5-8,429-426;10-20,424-414	1-4,433-430[UP5];9-9,425-425[SIL]	(((((((((((.((((....&....)))).)))))))))))	GCCAUGCAAUCCCGAUGACC&AUGAAUCGCGAUUGUAUGGC	3	0.996267
BdiBd21-3.1G0069100.1:427	ID32207	BdiBd21-3.1G0069100.1	414	440	427	-36.8	-24.2	0.657609	12.5	1-7,440-434;8-11,429-426;13-23,424-414	x-x,433-430[BULt];12-12,425-425[SIL]	(((((((((((.((((....(((((((&)))))))----)))).)))))))))))	GCCAUGCAAUCCCGAUGACCUUAUGAU&AUUAUGA----AUCGCGAUUGUAUGGC	3	0.878008
BdiBd21-3.1G0070400.1:127	ID82676	BdiBd21-3.1G0070400.1	114	137	127	-50.9	-33.76	0.663261	8	1-5,137-133;6-12,131-125;17-20,120-117;22-23,115-114	x-x,132-132[BULt];13-16,124-121[SIL];21-21,116-116[SIL]	((.((((....(((((((.(((((&)))))-)))))))....)))).))	GCCCGAGGUUGCCGCCGGCCAGCC&GGCUG-UCGGCGGAUUGCUCGAGC	3	1
BdiBd21-3.1G0070400.1:147	ID108955	BdiBd21-3.1G0070400.1	130	157	147	-43.6	-30.6	0.701835	10	1-9,157-149;11-15,146-142;16-22,136-130	10-10,148-147[AILt];x-x,141-137[BULt]	(((((((.....(((((..(((((((((&)))))))))-.)))))-----)))))))	GGCCAGCCGAAGAAGAGGACGUUCCGCA&UGCGGAACG-GCUUUU-----GCUGGUC	2	0.995199
BdiBd21-3.1G0070400.1:149	ID30067	BdiBd21-3.1G0070400.1	130	158	149	-44.7	-30.6	0.684564	11	2-10,157-149;12-16,146-142;17-23,136-130	1-1,158-158[UP5];11-11,148-147[AILt];x-x,141-137[BULt]	(((((((.....(((((..(((((((((.&.)))))))))-.)))))-----)))))))	GGCCAGCCGAAGAAGAGGACGUUCCGCAA&AUGCGGAACG-GCUUUU-----GCUGGUC	2	0.997166
BdiBd21-3.1G0070400.1:150	ID97391	BdiBd21-3.1G0070400.1	130	159	150	-46	-30.6	0.665217	13	3-11,157-149;13-17,146-142;18-24,136-130	1-2,159-158[UP5];12-12,148-147[AILt];x-x,141-137[BULt]	(((((((.....(((((..(((((((((..&..)))))))))-.)))))-----)))))))	GGCCAGCCGAAGAAGAGGACGUUCCGCAAG&UAUGCGGAACG-GCUUUU-----GCUGGUC	2	0.998672
BdiBd21-3.1G0070400.1:235	ID65965	BdiBd21-3.1G0070400.1	219	245	235	-44.8	-31.7	0.707589	10	1-3,245-243;4-11,241-234;13-16,231-228;17-21,224-220	x-x,242-242[BULt];12-12,233-232[AILt];x-x,227-225[BULt];22-22,219-219[UP3]	.(((((...((((..((((((((.(((&)))-))))))))-.))))---))))).	CCAGCUAUUUCCUGCGCGCAUCCGCAG&CUG-GGAUGCGC-AAGGA---AGCUGA	2	0.539055
BdiBd21-3.1G0070400.1:514	ID2416	BdiBd21-3.1G0070400.1	505	523	514	-30.3	-20	0.660066	13.5	7-17,517-507	1-6,523-518[UP5];18-19,506-505[UP3]	..(((((((((((......&......)))))))))))..	AGGCCUGGUAUUGGUGCCA&AAAUAACAAUACCGGGCAC	3	0.999977
BdiBd21-3.1G0070600.2:1414	ID8908	BdiBd21-3.1G0070600.2	1405	1424	1414	-31.5	-21.3	0.67619	9	3-8,1422-1417;9-18,1415-1406	1-2,1424-1423[UP5];x-x,1416-1416[BULt];19-19,1405-1405[UP3]	.((((((((((.((((((..&..))))))-)))))))))).	UUUCUGGCGUUGGAGUUAAC&AAUAGCUC-GAUGCCAGAAU	2	1
BdiBd21-3.1G0070600.2:1415	ID2577	BdiBd21-3.1G0070600.2	1406	1425	1415	-31.4	-21.2	0.675159	10	4-9,1422-1417;10-19,1415-1406	1-3,1425-1423[UP5];x-x,1416-1416[BULt]	((((((((((.((((((...&...))))))-))))))))))	UUCUGGCGUUGGAGUUAACC&AAAUAGCUC-GAUGCCAGAA	3	1
BdiBd21-3.1G0070600.2:1417	ID828	BdiBd21-3.1G0070600.2	1406	1426	1417	-32.3	-21.2	0.656347	11.5	5-10,1422-1417;11-20,1415-1406	1-4,1426-1423[UP5];x-x,1416-1416[BULt]	((((((((((.((((((....&....))))))-))))))))))	UUCUGGCGUUGGAGUUAACCA&AAAAUAGCUC-GAUGCCAGAA	2	1
BdiBd21-3.1G0070600.2:1456	ID101802	BdiBd21-3.1G0070600.2	1444	1465	1456	-40.4	-26.7	0.660891	12	3-11,1463-1455;12-19,1451-1444	1-2,1465-1464[UP5];x-x,1454-1452[BULt]	((((((((...(((((((((..&..)))))))))---))))))))	ACUGCUGUUUUUUCCCGUGGUU&UCCUACGGGAG---GCAGCAGU	3	1
BdiBd21-3.1G0070600.2:477	ID50122	BdiBd21-3.1G0070600.2	466	486	477	-45.5	-31.9	0.701099	6	2-7,485-480;9-12,478-475;13-16,473-470;18-20,468-466	1-1,486-486[UP5];8-8,479-479[SIL];x-x,474-474[BULt];17-17,469-469[SIL]	(((.((((.((((.((((((.&.)))))).))))-)))).)))	GGCCAGGAGGCGCCUCGCCGA&CCGGCGAUGCGC-UCCUAGCC	3	1
BdiBd21-3.1G0071000.1:1444	ID20791	BdiBd21-3.1G0071000.1	1431	1454	1444	-47.2	-30.7	0.650424	9	2-8,1453-1447;9-10,1445-1444;12-16,1443-1439;19-23,1436-1432	1-1,1454-1454[UP5];x-x,1446-1446[BULt];11-11,x-x[BULq];17-18,1438-1437[SIL];24-24,1431-1431[UP3]	.(((((..(((((-((.(((((((.&.)))))))-)).)))))..))))).	ACUGCCUUGCUGC-CUCACUCCGCC&AGCGGAGU-AGAGCAGUUUGGUAGC	2	0.999998
BdiBd21-3.1G0071000.2:1429	ID20791	BdiBd21-3.1G0071000.2	1416	1439	1429	-47.2	-30.7	0.650424	9	2-8,1438-1432;9-10,1430-1429;12-16,1428-1424;19-23,1421-1417	1-1,1439-1439[UP5];x-x,1431-1431[BULt];11-11,x-x[BULq];17-18,1423-1422[SIL];24-24,1416-1416[UP3]	.(((((..(((((-((.(((((((.&.)))))))-)).)))))..))))).	ACUGCCUUGCUGC-CUCACUCCGCC&AGCGGAGU-AGAGCAGUUUGGUAGC	2	0.999998
BdiBd21-3.1G0071000.2:869	ID121223	BdiBd21-3.1G0071000.2	859	878	869	-30.2	-19.9	0.65894	9	4-4,875-875;6-20,873-859	1-3,878-876[UP5];5-5,874-874[SIL]	(((((((((((((((.(...&...).)))))))))))))))	UCAGAUUCUGAAGAUGUUAA&UUUAGAUCUUCGGAGUUUGA	3	1
BdiBd21-3.1G0071000.3:1372	ID20791	BdiBd21-3.1G0071000.3	1359	1382	1372	-47.2	-30.7	0.650424	9	2-8,1381-1375;9-10,1373-1372;12-16,1371-1367;19-23,1364-1360	1-1,1382-1382[UP5];x-x,1374-1374[BULt];11-11,x-x[BULq];17-18,1366-1365[SIL];24-24,1359-1359[UP3]	.(((((..(((((-((.(((((((.&.)))))))-)).)))))..))))).	ACUGCCUUGCUGC-CUCACUCCGCC&AGCGGAGU-AGAGCAGUUUGGUAGC	2	0.999997
BdiBd21-3.1G0071000.4:1357	ID20791	BdiBd21-3.1G0071000.4	1344	1367	1357	-47.2	-30.7	0.650424	9	2-8,1366-1360;9-10,1358-1357;12-16,1356-1352;19-23,1349-1345	1-1,1367-1367[UP5];x-x,1359-1359[BULt];11-11,x-x[BULq];17-18,1351-1350[SIL];24-24,1344-1344[UP3]	.(((((..(((((-((.(((((((.&.)))))))-)).)))))..))))).	ACUGCCUUGCUGC-CUCACUCCGCC&AGCGGAGU-AGAGCAGUUUGGUAGC	2	0.999998
BdiBd21-3.1G0071200.1:534	ID95231	BdiBd21-3.1G0071200.1	521	543	534	-40.9	-30.2	0.738386	5.5	1-10,543-534;11-17,532-526;19-21,523-521	x-x,533-533[BULt];18-18,525-524[AILt]	(((..(((((((.((((((((((&))))))))))-)))))))-.)))	GCCGGCGGAUUUGCCGUCGCCUA&UAGGCGACGG-AAGUUUG-AGGC	2	0.673889
BdiBd21-3.1G0071200.1:535	ID114188	BdiBd21-3.1G0071200.1	521	544	535	-41.9	-30.3	0.72315	6.5	2-11,543-534;12-18,532-526;20-22,523-521	1-1,544-544[UP5];x-x,533-533[BULt];19-19,525-524[AILt]	(((..(((((((.((((((((((.&.))))))))))-)))))))-.)))	GCCGGCGGAUUUGCCGUCGCCUAC&UUAGGCGACGG-AAGUUUG-AGGC	2	0.704589
BdiBd21-3.1G0071200.1:537	ID89522	BdiBd21-3.1G0071200.1	521	550	537	-45.4	-30.4	0.669604	13.5	1-3,550-548;4-13,543-534;14-20,532-526;22-24,523-521	x-x,547-544[BULt];x-x,533-533[BULt];21-21,525-524[AILt]	(((..(((((((.((((((((((....(((&)))----))))))))))-)))))))-.)))	GCCGGCGGAUUUGCCGUCGCCUACGAGGAC&GUU----UAGGCGACGG-AAGUUUG-AGGC	3	0.948228
BdiBd21-3.1G0071300.1:219	ID31381	BdiBd21-3.1G0071300.1	210	228	219	-38.5	-29	0.753247	7	2-3,227-226;5-10,224-219;12-18,217-211	1-1,228-228[UP5];4-4,225-225[SIL];11-11,218-218[SIL];19-19,210-210[UP3]	.(((((((.((((((.((.&.)).)))))).))))))).	CCGCCGUCCGCCGCCCCAA&AUGUGGCGGUUGACGGCGA	3	1
BdiBd21-3.1G0071700.1:945	ID77864	BdiBd21-3.1G0071700.1	936	956	945	-39.7	-26.8	0.675063	7.5	1-7,956-950;8-14,947-941;16-19,939-936	x-x,949-948[BULt];15-15,940-940[SIL]	((((.(((((((..(((((((&)))))))--))))))).))))	CCUGUGGCUGUUGGCUUUGGC&GCCAAGG--GACAGUCUCAGG	3	0.997751
BdiBd21-3.1G0071800.1:1730	ID66685	BdiBd21-3.1G0071800.1	1720	1740	1730	-39.2	-25.8	0.658163	8.5	1-3,1740-1738;4-7,1736-1733;9-11,1731-1729;12-19,1727-1720	x-x,1737-1737[BULt];8-8,1732-1732[SIL];x-x,1728-1728[BULt]	((((((((.(((.((((.(((&)))-)))).)))-))))))))	GGCCAGGGCCAGCUUCAUCGG&CUG-UGGAACUG-CCUUGGCC	3	1
BdiBd21-3.1G0071800.1:1763	ID48795	BdiBd21-3.1G0071800.1	1754	1771	1763	-37.7	-25.1	0.665782	7.5	1-6,1771-1766;9-11,1764-1762;14-20,1760-1754	7-8,1765-1765[AILq];12-13,1761-1761[AILq]	(((((((.-(((.-((((((&))))))..)))..)))))))	GGAGCCUG-CUCA-CUUCGG&CCGAAGAGGAGAAAGGUUCC	3	0.999653
BdiBd21-3.1G0071800.1:810	ID58210	BdiBd21-3.1G0071800.1	801	819	810	-41.5	-28.8	0.693976	8	3-15,817-805;17-17,803-803	1-2,819-818[UP5];16-16,804-804[SIL];18-19,802-801[UP3]	..(.(((((((((((((..&..))))))))))))).)..	GCGGCGGCGGCGGCCACGA&CGGUGGCCGUCGUUGGCAC	3	1
BdiBd21-3.1G0071800.1:902	ID48172	BdiBd21-3.1G0071800.1	889	911	902	-48.1	-32.68	0.679418	8	2-10,910-902;12-13,900-899;16-20,894-890	1-1,911-911[UP5];11-11,901-901[SIL];14-15,898-895[AILt];21-21,889-889[UP3]	.(((((....((.(((((((((.&.))))))))).))--..))))).	UUGCCAUGUGGAGGGCCACCGGU&CCCGGUGGCCGUC--GUUGGCAC	3	1
BdiBd21-3.1G0071900.1:1978	ID1144	BdiBd21-3.1G0071900.1	1967	1987	1978	-35	-22.8	0.651429	10	4-9,1984-1979;11-11,1977-1977;14-22,1975-1967	1-3,1987-1985[UP5];10-10,1978-1978[SIL];12-13,1976-1976[AILq]	(((((((((.-(.((((((...&...)))))).)..)))))))))	AGUCAUGGUU-GUUCUUGGGCG&AAACCAAGAUCUUACCAUGACU	3	0.954827
BdiBd21-3.1G0071900.1:2111	ID18008	BdiBd21-3.1G0071900.1	2101	2120	2111	-28.8	-24.5	0.850694	3.5	2-16,2119-2105;17-18,2103-2102	1-1,2120-2120[UP5];x-x,2104-2104[BULt];19-19,2101-2101[UP3]	.((.(((((((((((((((.&.)))))))))))))))-)).	GGCACGUCAUUGUUUCUUCC&AGAAGAAACAAUGACG-GUA	3	0.110306
BdiBd21-3.1G0071900.1:2251	ID84570	BdiBd21-3.1G0071900.1	2237	2261	2251	-38	-28.4	0.747368	13.5	1-3,2261-2259;4-10,2257-2251;11-18,2245-2238	x-x,2258-2258[BULt];x-x,2250-2246[BULt];19-19,2237-2237[UP3]	.((((((((.....(((((((.(((&)))-)))))))-----)))))))).	CGGCCGCUCAUUACUGCCACUGUAC&GUA-AGUGGCA-----GAGUGGCCU	3	0.974323
BdiBd21-3.1G0071900.1:2439	ID13773	BdiBd21-3.1G0071900.1	2431	2448	2439	-37.8	-25.2	0.666667	6	2-13,2447-2436;16-18,2434-2432	1-1,2448-2448[UP5];14-15,2435-2435[AILq];19-19,2431-2431[UP3]	.(((.-((((((((((((.&.))))))))))))..))).	CCAAG-GGCGCGUCUCGGA&ACCGAGGCGCGUCAAUUGC	3	1
BdiBd21-3.1G0072000.1:1810	ID49352	BdiBd21-3.1G0072000.1	1799	1819	1810	-33.9	-22.7	0.669617	8	2-2,1818-1818;4-10,1816-1810;11-19,1807-1799	1-1,1819-1819[UP5];3-3,1817-1817[SIL];x-x,1809-1808[BULt]	(((((((((..(((((((.(.&.).)))))))--)))))))))	GGUACUUGUUAUUGCUAUGGA&CCGAUAGCGA--ACAAGUACC	2	0.918299
BdiBd21-3.1G0072100.1:1353	ID35062	BdiBd21-3.1G0072100.1	1342	1362	1353	-34.2	-22.8	0.666667	11.5	6-18,1357-1345;20-21,1343-1342	1-5,1362-1358[UP5];19-19,1344-1344[SIL]	((.(((((((((((((.....&.....))))))))))))).))	GGGAGUUUCAGGCACUAGCCA&CAAAGAGUGCUUGAAAUUGCC	3	0.95981
BdiBd21-3.1G0072100.1:405	ID50208	BdiBd21-3.1G0072100.1	386	415	405	-42.7	-28.6	0.669789	14	2-4,414-412;5-14,410-401;15-20,391-386	1-1,415-415[UP5];x-x,411-411[BULt];x-x,400-392[BULt]	((((((.........((((((((((.(((.&.)))-))))))))))---------))))))	CGUCAACGUGCGCCUCCGCCGCGUCGCCGU&CCGG-GAUGUGGCGG---------UUGACG	3	1
BdiBd21-3.1G0072100.1:412	ID95231	BdiBd21-3.1G0072100.1	397	421	412	-40.9	-26.66	0.651834	13.5	2-10,420-412;13-14,407-406;17-21,401-397	1-1,421-421[UP5];11-12,411-408[AILt];15-16,405-402[AILt]	(((((....((....(((((((((.&.)))))))))--..))--..)))))	GCCUCCGCCGCGUCGCCGUCGCCUC&UAGGCGACGG--AAGU--UUGAGGC	3	1
BdiBd21-3.1G0072100.1:429	ID31382	BdiBd21-3.1G0072100.1	408	438	429	-41.2	-31.7	0.769417	27	3-10,436-429;11-20,417-408	1-2,438-437[UP5];x-x,428-418[BULt]	((((((((((...........((((((((..&..))))))))-----------))))))))))	GUCGCCGUCGCCUCCGCCCUCGCCGCCACCG&AUGUGGCGGU-----------UGACGGCGAC	3	0.999999
BdiBd21-3.1G0072100.1:466	ID31381	BdiBd21-3.1G0072100.1	457	475	466	-38.5	-25.4	0.65974	7	1-6,475-470;8-12,468-464;15-19,461-457	7-7,469-469[SIL];13-14,463-462[SIL]	(((((..(((((.((((((&)))))).)))))..)))))	UCGCCCGCGGCCACCGCAU&AUGUGGCGGUUGACGGCGA	3	1
BdiBd21-3.1G0072100.1:576	ID25253	BdiBd21-3.1G0072100.1	567	585	576	-28.1	-18.9	0.672598	10.5	4-15,582-571	1-3,585-583[UP5];16-19,570-567[UP3]	....((((((((((((...&...))))))))))))....	GGUGCCUAUGCUGAUGCCG&AUACAUUAGCAUGGGAUAA	3	1
BdiBd21-3.1G0072100.1:614	ID51976	BdiBd21-3.1G0072100.1	606	624	614	-44.7	-29.12	0.651454	7	1-3,624-622;4-12,620-612;17-19,608-606	x-x,621-621[BULt];13-16,611-609[AILq]	(((...-(((((((((.(((&)))-)))))))))....)))	GGCAUU-CGCCCGGGCAAGG&CCU-GCCUGGGCGUCACGCC	3	1
BdiBd21-3.1G0072100.1:718	ID26760	BdiBd21-3.1G0072100.1	709	727	718	-31.9	-22.6	0.708464	7.5	1-8,727-720;10-18,718-710	9-9,719-719[SIL];19-19,709-709[UP3]	.(((((((((.((((((((&)))))))).))))))))).	UCCGCAACCUUCCUGGUGU&AUAUUGGGUAGGUUGUGGU	3	1
BdiBd21-3.1G0072100.1:719	ID9158	BdiBd21-3.1G0072100.1	710	728	719	-31.1	-23.6	0.758842	6.5	1-9,728-720;11-19,718-710	10-10,719-719[SIL]	(((((((((.(((((((((&))))))))).)))))))))	CCGCAACCUUCCUGGUGUU&AAUAUUGGGUAGGUUGUGG	2	0.993434
BdiBd21-3.1G0072100.1:757	ID26760	BdiBd21-3.1G0072100.1	748	766	757	-31.9	-22.4	0.702194	9.5	4-15,763-752;17-19,750-748	1-3,766-764[UP5];16-16,751-751[SIL]	(((.((((((((((((...&...)))))))))))).)))	GCCUCAACCUGCUCGACCU&AUAUUGGGUAGGUUGUGGU	2	1
BdiBd21-3.1G0072100.1:758	ID9158	BdiBd21-3.1G0072100.1	749	767	758	-31.1	-20.9	0.672026	11	5-16,763-752;18-19,750-749	1-4,767-764[UP5];17-17,751-751[SIL]	((.((((((((((((....&....)))))))))))).))	CCUCAACCUGCUCGACCUU&AAUAUUGGGUAGGUUGUGG	3	1
BdiBd21-3.1G0072100.1:881	ID43225	BdiBd21-3.1G0072100.1	871	890	881	-45.5	-30.1	0.661538	7	3-14,888-877;17-20,874-871	1-2,890-889[UP5];15-16,876-875[SIL]	((((..((((((((((((..&..))))))))))))..))))	AGGGGUUUGUGCUCCCGAGG&CAUCGGGGGCGCAACGCCCU	2	1
BdiBd21-3.1G0072200.1:1102	ID32213	BdiBd21-3.1G0072200.1	1091	1111	1102	-32.7	-21.6	0.66055	14.5	6-10,1106-1102;12-20,1099-1091	1-5,1111-1107[UP5];11-11,1101-1100[AILt]	(((((((((..(((((.....&.....)))))-.)))))))))	UGGAGGCGUACCGGUCGACGG&AUUAUGACUG-AACGCCUCUA	2	0.999935
BdiBd21-3.1G0072500.1:1231	ID6931	BdiBd21-3.1G0072500.1	1222	1239	1231	-39	-27.2	0.697436	7.5	3-7,1237-1233;9-19,1232-1222	1-2,1239-1238[UP5];8-8,x-x[BULq]	(((((((((((-(((((..&..))))).)))))))))))	GGGUGCUGCUU-CUGGCAG&AAGCUAGCAAGCGGCGCCU	2	1
BdiBd21-3.1G0072500.1:1232	ID36726	BdiBd21-3.1G0072500.1	1222	1240	1232	-41.6	-27.2	0.653846	9.5	4-8,1237-1233;10-20,1232-1222	1-3,1240-1238[UP5];9-9,x-x[BULq]	(((((((((((-(((((...&...))))).)))))))))))	GGGUGCUGCUU-CUGGCAGC&CAAGCUAGCAAGCGGCGCCU	2	1
BdiBd21-3.1G0072600.1:251	ID10390	BdiBd21-3.1G0072600.1	242	260	251	-29.4	-20.1	0.683673	13	6-14,255-247;17-19,244-242	1-5,260-256[UP5];15-16,246-245[SIL]	(((..(((((((((.....&.....)))))))))..)))	UGCGGUGGGCGCUCAUCCG&AAUUAGAGUGCUCAAAGCA	3	0.999746
BdiBd21-3.1G0072600.1:252	ID3014	BdiBd21-3.1G0072600.1	242	261	252	-30.3	-20.1	0.663366	14.5	7-15,255-247;18-20,244-242	1-6,261-256[UP5];16-17,246-245[SIL]	(((..(((((((((......&......)))))))))..)))	UGCGGUGGGCGCUCAUCCGC&AAAUUAGAGUGCUCAAAGCA	3	0.999888
BdiBd21-3.1G0072600.1:310	ID31381	BdiBd21-3.1G0072600.1	302	320	310	-38.5	-27.3	0.709091	9	1-3,320-318;5-10,315-310;12-18,309-303	4-4,317-316[AILt];11-11,x-x[BULq];19-19,302-302[UP3]	.(((((((-((((((..(((&)))-.)))))).))))))).	CCGCCGUC-GCCGCCUUCGU&AUG-UGGCGGUUGACGGCGA	2	1
BdiBd21-3.1G0072600.1:589	ID77401	BdiBd21-3.1G0072600.1	580	599	589	-36.9	-25.8	0.699187	7.5	1-5,599-595;7-7,593-593;9-19,590-580	6-6,594-594[SIL];8-8,592-591[AILt]	(((((((((((..(.(((((&))))).)-.)))))))))))	GCUUAUACUUUCUGGGCUGC&GCAGCGC-UGAAGUAUGAGC	2	0.999614
BdiBd21-3.1G0072600.1:590	ID108273	BdiBd21-3.1G0072600.1	580	600	590	-38.5	-26.8	0.696104	7.5	1-6,600-595;8-8,593-593;10-20,590-580	7-7,594-594[SIL];9-9,592-591[AILt]	(((((((((((..(.((((((&)))))).)-.)))))))))))	GCUUAUACUUUCUGGGCUGCA&UGCAGCGC-UGAAGUAUGAGC	2	0.989411
BdiBd21-3.1G0072600.1:818	ID84570	BdiBd21-3.1G0072600.1	809	828	818	-38	-28.2	0.742105	7	1-3,828-826;4-10,824-818;12-19,816-809	x-x,825-825[BULt];11-11,817-817[SIL]	((((((((.(((((((.(((&)))-))))))).))))))))	GGGCCGCUGUGUCGCUCUAC&GUA-AGUGGCAGAGUGGCCU	3	0.987988
BdiBd21-3.1G0072600.1:819	ID111091	BdiBd21-3.1G0072600.1	809	829	819	-39.6	-28.2	0.712121	8	2-4,828-826;5-11,824-818;13-20,816-809	1-1,829-829[UP5];x-x,825-825[BULt];12-12,817-817[SIL]	((((((((.(((((((.(((.&.)))-))))))).))))))))	GGGCCGCUGUGUCGCUCUACC&UGUA-AGUGGCAGAGUGGCCU	3	0.996119
BdiBd21-3.1G0073300.1:1174	ID75659	BdiBd21-3.1G0073300.1	1164	1190	1174	-40.9	-26.8	0.655257	17.5	1-6,1190-1185;7-17,1177-1167;19-20,1166-1165	x-x,1184-1178[BULt];18-18,x-x[BULq];21-21,1164-1164[UP3]	.((-(((((((((((.......((((((&))))))-------))))))))))).)).	GGC-AUCGCGGCAUGUGUCUGCGUCAUC&GAUGAC-------CGUGCCGCGAUAGUA	3	1
BdiBd21-3.1G0073300.1:1175	ID107660	BdiBd21-3.1G0073300.1	1166	1188	1175	-36.9	-25.9	0.701897	11	1-4,1188-1185;5-7,1181-1179;8-18,1177-1167	x-x,1184-1182[BULt];x-x,1178-1178[BULt];19-19,1166-1166[UP3]	.(((((((((((.(((...((((&))))---)))-))))))))))).	CAUCGCGGCAUGUGUCUGCGUCA&UGAU---GAC-CGUGCCGCGAUA	2	1
BdiBd21-3.1G0073300.1:1380	ID12082	BdiBd21-3.1G0073300.1	1370	1389	1380	-37.3	-25.1	0.672922	7	1-10,1389-1380;11-16,1378-1373	x-x,1379-1379[BULt];17-19,1372-1370[UP3]	...((((((.((((((((((&))))))))))-))))))...	UCAGUCUCAGGUCUCGGUGU&ACACUGGGAC-UGAGACACG	0	0.0346396
BdiBd21-3.1G0073300.1:886	ID66838	BdiBd21-3.1G0073300.1	873	895	886	-43.3	-33.3	0.769053	8	2-5,894-891;7-14,889-882;15-20,878-873	1-1,895-895[UP5];6-6,890-890[SIL];x-x,881-879[BULt]	((((((...((((((((.((((.&.)))).))))))))---))))))	GCCGGCGUCGCGGCCGAGGACAA&CUGUUGUCGGCCGU---GCUGGC	3	0.999993
BdiBd21-3.1G0073300.1:887	ID17148	BdiBd21-3.1G0073300.1	873	896	887	-45	-33.3	0.74	10	3-6,894-891;8-15,889-882;16-21,878-873	1-2,896-895[UP5];7-7,890-890[SIL];x-x,881-879[BULt]	((((((...((((((((.((((..&..)))).))))))))---))))))	GCCGGCGUCGCGGCCGAGGACAAG&ACUGUUGUCGGCCGU---GCUGGC	3	1
BdiBd21-3.1G0073300.1:890	ID19342	BdiBd21-3.1G0073300.1	878	904	890	-40.5	-26.64	0.657778	18	2-6,903-899;7-12,893-888;14-19,883-878	1-1,904-904[UP5];x-x,898-894[BULt];13-13,887-884[AILt]	((((((....((((((.....(((((.&.)))))-----))))))---.))))))	CGUCGCGGCCGAGGACAAGCCGCCUCC&AGAGGC-----GUCCUC---AGCGACG	2	1
BdiBd21-3.1G0073300.1:893	ID79837	BdiBd21-3.1G0073300.1	883	902	893	-42.7	-28.2	0.660422	10	3-6,900-897;9-12,894-891;14-20,889-883	1-2,902-901[UP5];7-8,896-895[SIL];13-13,890-890[SIL]	(((((((.((((..((((..&..))))..)))).)))))))	CGGCCGAGGACAAGCCGCCU&GCGUGGACUGUUGUCGGCCG	2	1
BdiBd21-3.1G0073300.1:897	ID57915	BdiBd21-3.1G0073300.1	884	905	897	-52.6	-34.9	0.663498	9.5	1-5,905-901;7-10,900-897;13-16,894-891;18-23,889-884	6-6,x-x[BULq];11-12,896-895[SIL];17-17,890-890[SIL]	((((((.((((..((((-(((((&))))).))))..)))).))))))	GGCCGAGGACAAGCCGC-CUCCG&CGGGGCGUGGACUGUUGUCGGCC	2	1
BdiBd21-3.1G0073300.1:931	ID50362	BdiBd21-3.1G0073300.1	921	940	931	-44.8	-34.5	0.770089	7	2-5,939-936;7-16,934-925;18-20,923-921	1-1,940-940[UP5];6-6,935-935[SIL];17-17,924-924[SIL]	(((.((((((((((.((((.&.)))).)))))))))).)))	GUGGCGGCGGCGGCGGCCGA&CCGGUGGCCGUCGUUGGCAC	2	0.999952
BdiBd21-3.1G0073300.1:932	ID48172	BdiBd21-3.1G0073300.1	921	941	932	-48.1	-34.5	0.717256	9	3-6,939-936;8-17,934-925;19-21,923-921	1-2,941-940[UP5];7-7,935-935[SIL];18-18,924-924[SIL]	(((.((((((((((.((((..&..)))).)))))))))).)))	GUGGCGGCGGCGGCGGCCGAG&CCCGGUGGCCGUCGUUGGCAC	2	1
BdiBd21-3.1G0073300.1:933	ID47638	BdiBd21-3.1G0073300.1	921	942	933	-51.4	-34.5	0.671206	10.5	4-7,939-936;9-18,934-925;20-22,923-921	1-3,942-940[UP5];8-8,935-935[SIL];19-19,924-924[SIL]	(((.((((((((((.((((...&...)))).)))))))))).)))	GUGGCGGCGGCGGCGGCCGAGA&CCCCGGUGGCCGUCGUUGGCAC	3	1
BdiBd21-3.1G0073300.1:997	ID50362	BdiBd21-3.1G0073300.1	990	1006	997	-44.8	-31.4	0.700893	6	2-12,1005-995;16-20,994-990	1-1,1006-1006[UP5];13-15,x-x[BULq]	(((((---(((((((((((.&.)))))))))))...)))))	GUGCC---GGCGGCCGCCGC&CCGGUGGCCGUCGUUGGCAC	3	1
BdiBd21-3.1G0073300.1:998	ID48172	BdiBd21-3.1G0073300.1	990	1007	998	-48.1	-31.4	0.652807	8	3-13,1005-995;17-21,994-990	1-2,1007-1006[UP5];14-16,x-x[BULq]	(((((---(((((((((((..&..)))))))))))...)))))	GUGCC---GGCGGCCGCCGCA&CCCGGUGGCCGUCGUUGGCAC	3	1
BdiBd21-3.1G0073400.1:1597	ID25253	BdiBd21-3.1G0073400.1	1588	1606	1597	-28.1	-19	0.676157	11	3-15,1604-1592	1-2,1606-1605[UP5];16-19,1591-1588[UP3]	....(((((((((((((..&..)))))))))))))....	CAUGCCCGUGUUGGUGUUG&AUACAUUAGCAUGGGAUAA	2	0.999998
BdiBd21-3.1G0073400.1:1605	ID62081	BdiBd21-3.1G0073400.1	1596	1614	1605	-42	-29.1	0.692857	6.5	1-3,1614-1612;5-8,1610-1607;10-18,1605-1597	4-4,1611-1611[SIL];9-9,1606-1606[SIL];19-19,1596-1596[UP3]	.(((((((((.((((.(((&))).)))).))))))))).	UGUUGGUGUUGGCCGCGAG&CUCACGGCGAGCACCGACC	3	0.999892
BdiBd21-3.1G0073400.1:1616	ID79664	BdiBd21-3.1G0073400.1	1606	1625	1616	-34.3	-24.6	0.717201	10	3-13,1623-1613;15-19,1611-1607	1-2,1625-1624[UP5];14-14,1612-1612[SIL];20-20,1606-1606[UP3]	.(((((.(((((((((((..&..))))))))))).))))).	GGCCGCGAGGCUGUGCCCUA&GCGGGUAUAGUUUAGUGGUA	2	0.998214
BdiBd21-3.1G0073400.1:1617	ID45299	BdiBd21-3.1G0073400.1	1607	1628	1617	-38	-26.9	0.707895	7.5	1-3,1628-1626;4-7,1624-1621;8-15,1619-1612;17-19,1609-1607	x-x,1625-1625[BULt];x-x,1620-1620[BULt];16-16,1611-1610[AILt]	(((..((((((((.((((.(((&)))-))))-))))))))-.)))	GCCGCGAGGCUGUGCCCUAUGG&CCA-AGGG-ACAGUCUC-AGGU	2	0.813771
BdiBd21-3.1G0073400.1:1623	ID55794	BdiBd21-3.1G0073400.1	1613	1633	1623	-49.3	-37.9	0.768763	5.5	1-8,1633-1626;9-16,1624-1617;18-20,1616-1614	x-x,1625-1625[BULt];17-17,x-x[BULq];21-21,1613-1613[UP3]	.(((-((((((((.((((((((&))))))))-)))))))).))).	AGGC-UGUGCCCUAUGGGGGUG&CGCCCCCA-AGGGCACGUGCCA	2	0.315453
BdiBd21-3.1G0073400.1:1624	ID79399	BdiBd21-3.1G0073400.1	1614	1634	1624	-51.1	-37.4	0.731898	5.5	2-9,1633-1626;10-17,1624-1617;19-21,1616-1614	1-1,1634-1634[UP5];x-x,1625-1625[BULt];18-18,x-x[BULq]	(((-((((((((.((((((((.&.))))))))-)))))))).)))	GGC-UGUGCCCUAUGGGGGUGG&GCGCCCCCA-AGGGCACGUGCC	2	0.732398
BdiBd21-3.1G0073400.1:1683	ID40830	BdiBd21-3.1G0073400.1	1675	1692	1683	-42.5	-29.3	0.689412	7	3-5,1690-1688;7-13,1686-1680;15-19,1679-1675	1-2,1692-1691[UP5];6-6,1687-1687[SIL];14-14,x-x[BULq]	(((((-(((((((.(((..&..))).))))))).)))))	AGGAG-GCGUCGCGGGCGG&CAGCCGGCGAUGCGCUCCU	2	1
BdiBd21-3.1G0073400.1:1687	ID40120	BdiBd21-3.1G0073400.1	1679	1696	1687	-41.2	-29.58	0.717961	7	1-9,1696-1688;11-13,1686-1684;18-20,1681-1679	10-10,1687-1687[SIL];14-17,1683-1682[AILq]	(((..--(((.(((((((((&))))))))).)))....)))	GGCGU--CGCGGGCGGUCUG&CAGACCGCCGGUGUUAAGCC	3	0.996928
BdiBd21-3.1G0073400.1:1688	ID12153	BdiBd21-3.1G0073400.1	1679	1697	1688	-42.9	-29.78	0.694172	7.5	2-10,1696-1688;12-14,1686-1684;19-21,1681-1679	1-1,1697-1697[UP5];11-11,1687-1687[SIL];15-18,1683-1682[AILq]	(((..--(((.(((((((((.&.))))))))).)))....)))	GGCGU--CGCGGGCGGUCUGG&ACAGACCGCCGGUGUUAAGCC	2	0.994872
BdiBd21-3.1G0073400.1:1689	ID3572	BdiBd21-3.1G0073400.1	1679	1698	1689	-43.8	-29.78	0.679909	9.5	3-11,1696-1688;13-15,1686-1684;20-22,1681-1679	1-2,1698-1697[UP5];12-12,1687-1687[SIL];16-19,1683-1682[AILq]	(((..--(((.(((((((((..&..))))))))).)))....)))	GGCGU--CGCGGGCGGUCUGGU&AACAGACCGCCGGUGUUAAGCC	2	0.996603
BdiBd21-3.1G0073400.1:1697	ID65140	BdiBd21-3.1G0073400.1	1688	1706	1697	-36.3	-23.9	0.658402	9	1-5,1706-1702;7-7,1700-1700;9-18,1698-1689	6-6,1701-1701[SIL];8-8,1699-1699[SIL];19-19,1688-1688[UP3]	.((((((((((.(.(((((&))))).).)))))))))).	GGCGGUCUGGUGGGCGCGG&CUGCGGCAAUCGGAUUGCA	3	1
BdiBd21-3.1G0073400.1:1701	ID54542	BdiBd21-3.1G0073400.1	1688	1710	1701	-47.1	-31.2	0.66242	15.5	4-12,1707-1699;13-19,1694-1688	1-3,1710-1708[UP5];x-x,1698-1695[BULt]	(((((((....(((((((((...&...)))))))))----)))))))	GGCGGUCUGGUGGGCGCGGUCCU&CGAGCCGCGUCC----GGCCGCC	2	1
BdiBd21-3.1G0073600.1:1016	ID101030	BdiBd21-3.1G0073600.1	1000	1025	1016	-46.8	-31.7	0.67735	7	3-8,1023-1018;10-15,1016-1011;16-21,1009-1004;22-24,1002-1000	1-2,1025-1024[UP5];9-9,1017-1017[SIL];x-x,1010-1010[BULt];x-x,1003-1003[BULt]	(((.((((((.((((((.((((((..&..)))))).))))))-))))))-)))	AGGAUCGUUCUGAGCUUCUCCUGGCG&UCCCAGGAAAAGCUC-GAACGA-CCU	3	0.176998
BdiBd21-3.1G0073600.1:1021	ID78661	BdiBd21-3.1G0073600.1	1008	1030	1021	-51	-33.6	0.658824	7	1-5,1030-1026;7-8,1024-1023;10-12,1021-1019;14-18,1017-1013;19-22,1011-1008	6-6,1025-1025[SIL];9-9,1022-1022[SIL];13-13,1018-1018[SIL];x-x,1012-1012[BULt]	((((.(((((.(((.((.(((((&))))).)).))).)))))-))))	UCUGAGCUUCUCCUGGCGCAGGC&GCCUGAGCGGGGCGAAGC-CAGA	3	0.999989
BdiBd21-3.1G0073600.1:1035	ID19956	BdiBd21-3.1G0073600.1	1022	1047	1035	-44.3	-30.6	0.690745	14	1-6,1047-1042;7-7,1040-1040;8-10,1037-1035;11-19,1030-1022	x-x,1041-1041[BULt];x-x,1039-1038[BULt];x-x,1034-1031[BULt]	(((((((((....(((..(.((((((&))))))-)--)))----)))))))))	GGCGCAGGCAGAUGCCACGCCUUGCU&AGCAAG-C--GGC----GCCUGCGCC	3	1
BdiBd21-3.1G0073600.1:1287	ID651	BdiBd21-3.1G0073600.1	1277	1296	1287	-30.8	-22.3	0.724026	8.5	4-13,1293-1284;14-19,1282-1277	1-3,1296-1294[UP5];x-x,1283-1283[BULt]	((((((.((((((((((...&...))))))))))-))))))	AGUCUGCGCUGCGAGCUGUU&AAAAGCUCGUAGU-UGGACU	2	0.99962
BdiBd21-3.1G0073600.1:1288	ID2577	BdiBd21-3.1G0073600.1	1278	1297	1288	-31.4	-20.5	0.652866	8	2-10,1296-1288;13-14,1285-1284;15-18,1282-1279	1-1,1297-1297[UP5];11-12,1287-1286[SIL];x-x,1283-1283[BULt];19-19,1278-1278[UP3]	.((((.((..(((((((((.&.)))))))))..))-)))).	GUCUGCGCUGCGAGCUGUUA&AAAUAGCUCGAUGC-CAGAA	3	1
BdiBd21-3.1G0073600.1:1436	ID59508	BdiBd21-3.1G0073600.1	1423	1444	1436	-41.6	-27.3	0.65625	8.5	2-7,1443-1438;9-12,1437-1434;13-13,1432-1432;14-19,1428-1423	1-1,1444-1444[UP5];8-8,x-x[BULq];x-x,1433-1433[BULt];x-x,1431-1429[BULt]	((((((...(.((((-((((((.&.)))))).))))-)---))))))	GGUGCCUCUGAGCCG-GCCAACA&CGUUGGCACGGC-C---GGUACC	3	1
BdiBd21-3.1G0073800.2:3446	ID70569	BdiBd21-3.1G0073800.2	3436	3455	3446	-34.5	-23.1	0.669565	9.5	3-10,3453-3446;12-19,3444-3437	1-2,3455-3454[UP5];11-11,3445-3445[SIL];20-20,3436-3436[UP3]	.((((((((.((((((((..&..)))))))).)))))))).	CUCCUUUGUGUGCGUUGUGA&GAACAAUGUAGGCAAGGGAA	2	0.974641
BdiBd21-3.1G0073900.1:105	ID88129	BdiBd21-3.1G0073900.1	95	113	105	-40.5	-26.6	0.65679	5.5	1-7,113-107;9-12,106-103;14-20,101-95	8-8,x-x[BULq];13-13,102-102[SIL]	(((((((.((((-(((((((&))))))).)))).)))))))	GUGAGGAGUUCC-AGCACAU&GUGUGCUUGGGAGUCCUUGC	3	1
BdiBd21-3.1G0073900.1:191	ID90380	BdiBd21-3.1G0073900.1	180	199	191	-44.4	-32.5	0.731982	7	3-7,197-193;9-11,192-190;13-21,188-180	1-2,199-198[UP5];8-8,x-x[BULq];12-12,189-189[SIL]	(((((((((.(((-(((((..&..))))).))).)))))))))	GGGUGUGGGCCGC-CGCUUCU&UAAAGCGCGCGACCCACACCC	3	0.442553
BdiBd21-3.1G0073900.1:192	ID59690	BdiBd21-3.1G0073900.1	180	200	192	-47	-32.5	0.691489	8	4-8,197-193;10-12,192-190;14-22,188-180	1-3,200-198[UP5];9-9,x-x[BULq];13-13,189-189[SIL]	(((((((((.(((-(((((...&...))))).))).)))))))))	GGGUGUGGGCCGC-CGCUUCUC&CUAAAGCGCGCGACCCACACCC	3	0.522993
BdiBd21-3.1G0073900.1:254	ID50122	BdiBd21-3.1G0073900.1	243	262	254	-45.5	-32.6	0.716484	5.5	1-6,262-257;8-9,256-255;11-14,253-250;15-20,248-243	7-7,x-x[BULq];10-10,254-254[SIL];x-x,249-249[BULt]	((((((.((((.((-((((((&)))))).)).))))-))))))	GGCUGGAGAGCUCA-CGCCGG&CCGGCGAUGCGCUC-CUAGCC	3	0.999835
BdiBd21-3.1G0073900.1:279	ID38395	BdiBd21-3.1G0073900.1	270	288	279	-36.9	-24.3	0.658537	6	1-6,288-283;8-9,281-280;11-15,278-274;17-19,272-270	7-7,282-282[SIL];10-10,279-279[SIL];16-16,273-273[SIL]	(((.(((((.((.((((((&)))))).)).))))).)))	GGACCGGCUGAUGCAUGUG&CACAUGGGUAAGCCGAUCC	3	0.999818
BdiBd21-3.1G0073900.1:363	ID93101	BdiBd21-3.1G0073900.1	354	372	363	-36.6	-25.9	0.70765	8	2-7,371-366;10-11,363-362;13-18,360-355	1-1,372-372[UP5];8-9,365-364[SIL];12-12,361-361[SIL];19-19,354-354[UP3]	.((((((.((..((((((.&.))))))..)).)))))).	CGGCAGGUUCUCCCAGGUC&UACCUGGUUGAUCCUGCCA	3	1
BdiBd21-3.1G0073900.1:379	ID2248	BdiBd21-3.1G0073900.1	368	388	379	-30.9	-21.2	0.686084	11	3-12,386-377;14-18,373-369	1-2,388-387[UP5];13-13,376-374[AILt];19-19,368-368[UP3]	.(((((...((((((((((..&..))))))))))--.))))).	AGGUCGUCUCCAACGCCCUCG&AAAGGGUGUUGG--UCGAUUA	3	1
BdiBd21-3.1G0073950.1:115	ID65205	BdiBd21-3.1G0073950.1	105	124	115	-31.3	-20.4	0.651757	7.5	2-14,123-111;16-17,108-107	1-1,124-124[UP5];15-15,110-109[AILt];18-19,106-105[UP3]	..((..(((((((((((((.&.)))))))))))))-.))..	GGGUUUGCCUUCAUUGGCAU&CUGCUAAUGAGGGU-UACAA	3	1
BdiBd21-3.1G0073950.1:145	ID92109	BdiBd21-3.1G0073950.1	136	154	145	-29.4	-19.7	0.670068	7.5	1-14,154-141;16-16,139-139	15-15,140-140[SIL];17-19,138-136[UP3]	...(.((((((((((((((&)))))))))))))).)...	UCCGGCGGGUCAUGGGUUA&UAAUUCAUGAUCUGGCAUG	2	1
BdiBd21-3.1G0074433.1:39	ID33473	BdiBd21-3.1G0074433.1	23	48	39	-34	-22.5	0.661765	12	6-15,43-34;17-26,32-23	1-5,48-44[UP5];16-16,33-33[SIL]	((((((((((.((((((((((.....&.....)))))))))).))))))))))	AGAGGAGGAAGGGUUAAGGAUUUACC&AUUGUAUCCUUAACCAUUUCUUUUUU	2	0.997347
BdiBd21-3.1G0077900.1:316	ID62821	BdiBd21-3.1G0077900.1	307	325	316	-38.7	-26.3	0.679587	10.5	6-19,320-307	1-5,325-321[UP5]	((((((((((((((.....&.....))))))))))))))	GUUGCAGCUGCGACUGCUG&CUCCUGUUGCAGCUGCGAC	3	1
BdiBd21-3.1G0078900.1:880	ID50069	BdiBd21-3.1G0078900.1	871	890	880	-31.8	-22.1	0.694969	7	2-9,889-882;10-16,880-874;18-19,872-871	1-1,890-890[UP5];x-x,881-881[BULt];17-17,873-873[SIL]	((.(((((((.((((((((.&.))))))))-))))))).))	UUGGAGGUGGUCGAUGCCGU&CCGGCAUCG-UUACUUUGAA	2	1
BdiBd21-3.1G0079000.2:2063	ID53700	BdiBd21-3.1G0079000.2	2054	2071	2063	-37.5	-27.1	0.722667	7	1-6,2071-2066;9-17,2064-2056	7-8,2065-2065[AILq];18-19,2055-2054[UP3]	..(((((((((.-((((((&))))))..)))))))))..	CAUGCCGGGAGG-GUGUCG&CGACACGACUCUCGGCAAC	3	0.5997
BdiBd21-3.1G0079000.2:2554	ID48172	BdiBd21-3.1G0079000.2	2543	2564	2554	-48.1	-32.2	0.669439	9.5	1-2,2564-2563;3-3,2561-2561;5-13,2559-2551;15-19,2549-2545	x-x,2562-2562[BULt];4-4,2560-2560[SIL];14-14,2550-2550[SIL];20-21,2544-2543[UP3]	..(((((.(((((((((.(.((&))-).))))))))).)))))..	GAGCCGAGGAUGGCCAUGGUGG&CC-CGGUGGCCGUCGUUGGCAC	2	1
BdiBd21-3.1G0080100.1:2561	ID7361	BdiBd21-3.1G0080100.1	2550	2569	2561	-37.6	-25.5	0.678191	7	2-4,2568-2566;6-7,2565-2564;9-10,2562-2561;11-20,2559-2550	1-1,2569-2569[UP5];5-5,x-x[BULq];8-8,2563-2563[SIL];x-x,2560-2560[BULt]	((((((((((.((.((-(((.&.))).)).))-))))))))))	AGUCCUCAGACGCGAA-CCUG&AAGGAUUGGC-UCUGAGGACU	2	0.999952
BdiBd21-3.1G0080100.1:2562	ID2141	BdiBd21-3.1G0080100.1	2551	2570	2562	-36.9	-24.3	0.658537	9	3-5,2568-2566;7-8,2565-2564;10-11,2562-2561;12-20,2559-2551	1-2,2570-2569[UP5];6-6,x-x[BULq];9-9,2563-2563[SIL];x-x,2560-2560[BULt]	(((((((((.((.((-(((..&..))).)).))-)))))))))	GUCCUCAGACGCGAA-CCUGU&AAAGGAUUGGC-UCUGAGGAC	3	1
BdiBd21-3.1G0080400.1:1858	ID8388	BdiBd21-3.1G0080400.1	1849	1867	1858	-29.9	-20.38	0.681605	7.5	1-5,1867-1863;7-14,1861-1854;19-21,1851-1849	6-6,1862-1862[SIL];15-18,1853-1852[AILq]	(((..--((((((((.(((((&))))).))))))))....)))	GCUGG--GACUGCAGGAACUU&AAGUUGUUGCAGUUAAAAAGC	3	0.999997
BdiBd21-3.1G0080400.1:1859	ID91694	BdiBd21-3.1G0080400.1	1849	1868	1859	-31.2	-21.68	0.694872	7.5	1-6,1868-1863;8-15,1861-1854;20-22,1851-1849	7-7,1862-1862[SIL];16-19,1853-1852[AILq]	(((..--((((((((.((((((&)))))).))))))))....)))	GCUGG--GACUGCAGGAACUUA&UAAGUUGUUGCAGUUAAAAAGC	3	0.977596
BdiBd21-3.1G0080500.1:447	ID47861	BdiBd21-3.1G0080500.1	435	456	447	-41.4	-27.18	0.656522	12.5	1-10,456-447;13-20,442-435	11-12,446-443[AILt]	((((((((....((((((((((&))))))))))--..))))))))	UCGGCUGUGUGUGGUGUUUGGG&CCCGAGCGCU--GAACAGUCGA	3	0.999994
BdiBd21-3.1G0081700.1:1651	ID113854	BdiBd21-3.1G0081700.1	1640	1661	1651	-35.2	-23	0.653409	6	1-3,1661-1659;5-8,1657-1654;9-12,1652-1649;15-21,1646-1640	4-4,1658-1658[SIL];x-x,1653-1653[BULt];13-14,1648-1647[SIL]	(((((((..((((.((((.(((&))).))))-))))..)))))))	UGUACUUCGGCGUACUCUGUAA&UUAGAGAG-ACGCGAAAGUACA	1	0.0197809
BdiBd21-3.1G0081800.1:1455	ID22747	BdiBd21-3.1G0081800.1	1441	1464	1455	-31	-20.26	0.653548	17.5	2-10,1463-1455;15-19,1445-1441	1-1,1464-1464[UP5];11-14,1454-1446[AILt]	(((((.........(((((((((.&.)))))))))-----....)))))	GGUGAGGCCGAGGGUCUGACACCG&AGGUGUCAGA-----AAAGUUACC	2	0.999768
BdiBd21-3.1G0081900.1:1118	ID56533	BdiBd21-3.1G0081900.1	1109	1127	1118	-32.7	-22.1	0.675841	6.5	2-13,1126-1115;15-18,1113-1110	1-1,1127-1127[UP5];14-14,1114-1114[SIL];19-19,1109-1109[UP3]	.((((.((((((((((((.&.)))))))))))).)))).	AGUUGGACACUUUUUGGCA&CGCUAAGGAGUGUGUAACA	2	0.999481
BdiBd21-3.1G0081900.1:1160	ID117531	BdiBd21-3.1G0081900.1	1150	1168	1160	-31.8	-20.7	0.650943	7.5	2-9,1167-1160;13-21,1158-1150	1-1,1168-1168[UP5];10-12,1159-1159[AILq]	(((((((((.--((((((((.&.))))))))...)))))))))	UGAGCAUUCC--UUUCUUCAU&UUGAAGAAAUUAGAGUGCUCA	2	0.985519
BdiBd21-3.1G0081900.1:1271	ID8908	BdiBd21-3.1G0081900.1	1263	1280	1271	-31.5	-20.5	0.650794	10	3-8,1278-1273;10-10,1271-1271;12-17,1270-1265	1-2,1280-1279[UP5];9-9,1272-1272[SIL];11-11,x-x[BULq];18-19,1264-1263[UP3]	..((((((-(.((((((..&..)))))).).))))))..	CCUCUGGC-UGGAGCUGCA&AAUAGCUCGAUGCCAGAAU	3	1
BdiBd21-3.1G0081900.1:1272	ID2577	BdiBd21-3.1G0081900.1	1264	1281	1272	-31.4	-20.5	0.652866	11	4-9,1278-1273;11-11,1271-1271;13-18,1270-1265	1-3,1281-1279[UP5];10-10,1272-1272[SIL];12-12,x-x[BULq];19-19,1264-1264[UP3]	.((((((-(.((((((...&...)))))).).)))))).	CUCUGGC-UGGAGCUGCAC&AAAUAGCUCGAUGCCAGAA	3	1
BdiBd21-3.1G0081900.1:1926	ID37687	BdiBd21-3.1G0081900.1	1917	1935	1926	-31	-23	0.741935	10.5	5-18,1931-1918	1-4,1935-1932[UP5];19-19,1917-1917[UP3]	.((((((((((((((....&....)))))))))))))).	GGCCUGCGUUGUUCUUUCU&CAAUGGAACAAUGUAGGCA	3	0.420407
BdiBd21-3.1G0081900.1:1927	ID45429	BdiBd21-3.1G0081900.1	1917	1940	1927	-34.3	-24.26	0.707289	15	1-3,1940-1938;6-19,1931-1918	4-5,1937-1932[AILt];20-20,1917-1917[UP3]	.((((((((((((((......(((&)))----..)))))))))))))).	GGCCUGCGUUGUUCUUUCUCCUGG&CCA----AUGGAACAAUGUAGGCA	3	0.591826
BdiBd21-3.1G0082000.1:336	ID56690	BdiBd21-3.1G0082000.1	316	346	336	-50.2	-32.7	0.651394	11	2-9,345-338;10-12,336-334;13-17,332-328;18-19,322-321;21-24,319-316	1-1,346-346[UP5];x-x,337-337[BULt];x-x,333-333[BULt];x-x,327-323[BULt];20-20,320-320[SIL]	((((.((.....(((((.(((.((((((((.&.))))))))-)))-)))))-----)).))))	GGCUGAUGCGGGACUUCAAGCGGCUGCAGCA&CGCUGCAGC-GCU-GAAGU-----AUGAGCC	3	0.999996
BdiBd21-3.1G0082000.1:365	ID79836	BdiBd21-3.1G0082000.1	356	373	365	-40.3	-26.3	0.652605	8.5	1-4,373-370;6-6,368-368;8-10,367-365;12-18,363-357	5-5,369-369[SIL];7-7,x-x[BULq];11-11,364-364[SIL];19-19,356-356[UP3]	.(((((((.(((-(.((((&)))).).))).))))))).	CGCCGGCAUCAG-CGGCGC&GCGUGGACUGUUGUCGGCC	3	1
BdiBd21-3.1G0082000.1:648	ID15321	BdiBd21-3.1G0082000.1	639	657	648	-32.9	-22.6	0.68693	6.5	3-10,655-648;12-18,646-640	1-2,657-656[UP5];11-11,647-647[SIL];19-19,639-639[UP3]	.(((((((.((((((((..&..)))))))).))))))).	CCGAAUCCAAAUUCUCCUG&ACGGAGAAUUAGGGUUCGA	3	0.99994
BdiBd21-3.1G0082300.1:271	ID23776	BdiBd21-3.1G0082300.1	257	283	271	-44	-28.62	0.650455	14.5	1-8,283-276;11-19,270-262;21-23,260-258	9-10,275-271[AILt];20-20,261-261[SIL];24-24,257-257[UP3]	.(((.(((((((((.....((((((((&))))))))---..))))))))).))).	AGCGCGCGUCACUGAUGGCCUUCCGCU&AGUGGAAG---UGCAGUGAUGUAUGCA	3	0.988889
BdiBd21-3.1G0082300.1:299	ID100941	BdiBd21-3.1G0082300.1	290	310	299	-38.8	-28.78	0.741753	11	1-3,310-308;6-18,303-291	4-5,307-304[AILt];19-19,290-290[UP3]	.(((((((((((((....(((&)))--..))))))))))))).	AGGGCUGGAUGACGGCCGGGA&UCC--AUUGUCGUCCAGCCCG	3	0.999425
BdiBd21-3.1G0082400.3:561	ID65001	BdiBd21-3.1G0082400.3	552	570	561	-38.7	-26	0.671835	5	1-5,570-566;7-9,564-562;11-18,560-553	6-6,565-565[SIL];10-10,561-561[SIL];19-19,552-552[UP3]	.((((((((.(((.(((((&))))).))).)))))))).	GAUCCCACAUCUUAGGCAG&CUGCCGAAGCUGUGGGAUG	2	1
BdiBd21-3.1G0082500.1:748	ID52871	BdiBd21-3.1G0082500.1	739	757	748	-31.9	-21.7	0.680251	14.5	7-17,751-741	1-6,757-752[UP5];18-19,740-739[UP3]	..(((((((((((......&......)))))))))))..	CCGGCGCCGUCCAACCCCG&CGAAAAUGGAUGGCGCUAA	0	0.22301
BdiBd21-3.1G0082800.1:4819	ID120167	BdiBd21-3.1G0082800.1	4806	4828	4819	-34.4	-23.8	0.69186	11	1-11,4828-4818;12-15,4814-4811;16-18,4809-4807	x-x,4817-4815[BULt];x-x,4810-4810[BULt];19-19,4806-4806[UP3]	.(((.((((...(((((((((((&)))))))))))---))))-))).	CGUCGGUGCACUGCGCGAUGCGG&UUGUAUCGCGC---GCAU-GACU	3	0.999994
BdiBd21-3.1G0082800.1:4820	ID123457	BdiBd21-3.1G0082800.1	4807	4829	4820	-33.7	-23.9	0.709199	11.5	2-12,4828-4818;13-16,4814-4811;17-19,4809-4807	1-1,4829-4829[UP5];x-x,4817-4815[BULt];x-x,4810-4810[BULt]	(((.((((...(((((((((((.&.)))))))))))---))))-)))	GUCGGUGCACUGCGCGAUGCGGG&UUUGUAUCGCGC---GCAU-GAC	3	0.999838
BdiBd21-3.1G0082800.1:4823	ID5231	BdiBd21-3.1G0082800.1	4811	4833	4823	-31.6	-21.5	0.68038	11.5	3-6,4831-4828;7-15,4826-4818;16-19,4814-4811	1-2,4833-4832[UP5];x-x,4827-4827[BULt];x-x,4817-4815[BULt]	((((...(((((((((.((((..&..))))-)))))))))---))))	GUGCACUGCGCGAUGCGGGAGGC&AACUUU-GUAUCGCGC---GCAU	3	1
BdiBd21-3.1G0082800.1:4866	ID31381	BdiBd21-3.1G0082800.1	4857	4876	4866	-38.5	-25.8	0.67013	10	3-8,4874-4869;9-11,4867-4865;13-14,4863-4862;16-19,4860-4857	1-2,4876-4875[UP5];x-x,4868-4868[BULt];12-12,4864-4864[SIL];15-15,4861-4861[SIL]	((((.((.(((.((((((..&..))))))-))).)).))))	UCGCGGUGGACUCGCCGCUC&AUGUGGCG-GUUGACGGCGA	3	1
BdiBd21-3.1G0082800.1:4902	ID50362	BdiBd21-3.1G0082800.1	4892	4914	4902	-44.8	-37.2	0.830357	8	2-9,4913-4906;10-20,4902-4892	1-1,4914-4914[UP5];x-x,4905-4903[BULt]	(((((((((((...((((((((.&.))))))))---)))))))))))	GUGCCGGCGACCAUGGCCACCGU&CCGGUGGCC---GUCGUUGGCAC	3	0.754027
BdiBd21-3.1G0082800.1:4934	ID79314	BdiBd21-3.1G0082800.1	4925	4944	4934	-40.6	-26.9	0.662562	8.5	2-6,4943-4939;7-10,4937-4934;13-19,4931-4925	1-1,4944-4944[UP5];x-x,4938-4938[BULt];11-12,4933-4932[SIL]	(((((((..((((.(((((.&.)))))-))))..)))))))	UGCGGCCUCGACGUCGUCGA&GCGAUG-CGUCCUGGCCGUA	3	1
BdiBd21-3.1G0083000.1:4132	ID120167	BdiBd21-3.1G0083000.1	4119	4141	4132	-34.4	-23.8	0.69186	11	1-11,4141-4131;12-16,4127-4123;17-18,4121-4120	x-x,4130-4128[BULt];x-x,4122-4122[BULt];19-19,4119-4119[UP3]	.((.(((((...(((((((((((&)))))))))))---)))))-)).	CGUCCGUGCACUGCGCGAUGCGG&UUGUAUCGCGC---GCAUG-ACU	2	0.999963
BdiBd21-3.1G0083000.1:4162	ID79314	BdiBd21-3.1G0083000.1	4153	4173	4162	-40.6	-27.54	0.678325	13.5	1-4,4173-4170;9-18,4163-4154	5-8,4169-4164[AILt];19-19,4153-4153[UP3]	.((((((((((......((((&))))--....)))))))))).	GGCGGCCAGGAAGGAGUUCGC&GCGA--UGCGUCCUGGCCGUA	2	1
BdiBd21-3.1G0083000.2:3995	ID120167	BdiBd21-3.1G0083000.2	3982	4004	3995	-34.4	-23.8	0.69186	11	1-11,4004-3994;12-16,3990-3986;17-18,3984-3983	x-x,3993-3991[BULt];x-x,3985-3985[BULt];19-19,3982-3982[UP3]	.((.(((((...(((((((((((&)))))))))))---)))))-)).	CGUCCGUGCACUGCGCGAUGCGG&UUGUAUCGCGC---GCAUG-ACU	2	0.999932
BdiBd21-3.1G0083000.2:4025	ID79314	BdiBd21-3.1G0083000.2	4016	4036	4025	-40.6	-27.54	0.678325	13.5	1-4,4036-4033;9-18,4026-4017	5-8,4032-4027[AILt];19-19,4016-4016[UP3]	.((((((((((......((((&))))--....)))))))))).	GGCGGCCAGGAAGGAGUUCGC&GCGA--UGCGUCCUGGCCGUA	0	0.740017
BdiBd21-3.1G0083000.3:4489	ID120167	BdiBd21-3.1G0083000.3	4476	4498	4489	-34.4	-23.8	0.69186	11	1-11,4498-4488;12-16,4484-4480;17-18,4478-4477	x-x,4487-4485[BULt];x-x,4479-4479[BULt];19-19,4476-4476[UP3]	.((.(((((...(((((((((((&)))))))))))---)))))-)).	CGUCCGUGCACUGCGCGAUGCGG&UUGUAUCGCGC---GCAUG-ACU	2	0.999943
BdiBd21-3.1G0083000.3:4519	ID79314	BdiBd21-3.1G0083000.3	4510	4530	4519	-40.6	-27.54	0.678325	13.5	1-4,4530-4527;9-18,4520-4511	5-8,4526-4521[AILt];19-19,4510-4510[UP3]	.((((((((((......((((&))))--....)))))))))).	GGCGGCCAGGAAGGAGUUCGC&GCGA--UGCGUCCUGGCCGUA	2	1
BdiBd21-3.1G0083100.1:733	ID8013	BdiBd21-3.1G0083100.1	723	742	733	-32.6	-21.6	0.662577	9.5	3-14,740-729;15-18,727-724	1-2,742-741[UP5];x-x,728-728[BULt];19-19,723-723[UP3]	.((((.((((((((((((..&..))))))))))))-)))).	CGGUGCCGAUGCGAGGGCAC&AAGUCCUCGUGUUG-CAUUC	2	1
BdiBd21-3.1G0083100.1:868	ID50600	BdiBd21-3.1G0083100.1	858	881	868	-39.8	-26.22	0.658794	13.5	1-2,881-880;3-7,878-874;10-20,868-858	x-x,879-879[BULt];8-9,873-869[AILt]	(((((((((((.....(((((.((&))-)))))---..)))))))))))	ACCAGGAUCUGAAGCCCCGGCUGG&CC-GUCGG---UGCAGAUCUUGGU	2	1
BdiBd21-3.1G0083200.1:4436	ID120167	BdiBd21-3.1G0083200.1	4423	4445	4436	-34.4	-23.8	0.69186	11	1-11,4445-4435;12-15,4431-4428;16-18,4426-4424	x-x,4434-4432[BULt];x-x,4427-4427[BULt];19-19,4423-4423[UP3]	.(((.((((...(((((((((((&)))))))))))---))))-))).	CGUCGGUGCACUGCGCGAUGCGG&UUGUAUCGCGC---GCAU-GACU	2	0.999936
BdiBd21-3.1G0083200.1:4519	ID50362	BdiBd21-3.1G0083200.1	4509	4531	4519	-44.8	-37.2	0.830357	8	2-9,4530-4523;10-20,4519-4509	1-1,4531-4531[UP5];x-x,4522-4520[BULt]	(((((((((((...((((((((.&.))))))))---)))))))))))	GUGCCGGCGACCAUGGCCACCGU&CCGGUGGCC---GUCGUUGGCAC	2	0.723432
BdiBd21-3.1G0083200.2:3305	ID53182	BdiBd21-3.1G0083200.2	3294	3314	3305	-39.8	-28.4	0.713568	12	7-21,3308-3294	1-6,3314-3309[UP5]	(((((((((((((((......&......)))))))))))))))	GGGAGCACCACUUCCGAGACC&CGAACGGGAAGUGGUGUUUCC	3	0.908918
BdiBd21-3.1G0083200.2:3860	ID120167	BdiBd21-3.1G0083200.2	3847	3869	3860	-34.4	-23.8	0.69186	11	1-11,3869-3859;12-15,3855-3852;16-18,3850-3848	x-x,3858-3856[BULt];x-x,3851-3851[BULt];19-19,3847-3847[UP3]	.(((.((((...(((((((((((&)))))))))))---))))-))).	CGUCGGUGCACUGCGCGAUGCGG&UUGUAUCGCGC---GCAU-GACU	2	0.999964
BdiBd21-3.1G0083200.2:3942	ID58210	BdiBd21-3.1G0083200.2	3933	3954	3942	-41.5	-36.9	0.889157	7	1-8,3954-3947;9-19,3943-3933	x-x,3946-3944[BULt]	(((((((((((...((((((((&))))))))---)))))))))))	GUGCCGGCGACCAUGGCCACCG&CGGUGGCC---GUCGUUGGCAC	2	0.337646
BdiBd21-3.1G0083200.2:3943	ID50362	BdiBd21-3.1G0083200.2	3933	3955	3943	-44.8	-37.2	0.830357	8	2-9,3954-3947;10-20,3943-3933	1-1,3955-3955[UP5];x-x,3946-3944[BULt]	(((((((((((...((((((((.&.))))))))---)))))))))))	GUGCCGGCGACCAUGGCCACCGU&CCGGUGGCC---GUCGUUGGCAC	2	0.689618
BdiBd21-3.1G0083200.2:3975	ID79314	BdiBd21-3.1G0083200.2	3966	3985	3975	-40.6	-26.9	0.662562	8.5	2-6,3984-3980;7-10,3978-3975;13-19,3972-3966	1-1,3985-3985[UP5];x-x,3979-3979[BULt];11-12,3974-3973[SIL]	(((((((..((((.(((((.&.)))))-))))..)))))))	UGCGGCCUCGACGUCGUCGA&GCGAUG-CGUCCUGGCCGUA	3	1
BdiBd21-3.1G0083500.1:1104	ID58138	BdiBd21-3.1G0083500.1	1090	1113	1104	-44.2	-30.8	0.696833	6	1-12,1113-1102;13-17,1100-1096;19-22,1093-1090	x-x,1101-1101[BULt];18-18,1095-1094[AILt]	((((..(((((.((((((((((((&))))))))))))-)))))-.))))	CCGCACAUCCGUGACAUUUCACCG&CGGUGAAGUGUU-CGGAU-CGCGG	3	0.973303
BdiBd21-3.1G0083500.1:1105	ID50335	BdiBd21-3.1G0083500.1	1095	1114	1105	-36	-24.5	0.680556	4.5	2-13,1113-1102;14-18,1100-1096	1-1,1114-1114[UP5];x-x,1101-1101[BULt];19-19,1095-1095[UP3]	.(((((.((((((((((((.&.))))))))))))-))))).	CAUCCGUGACAUUUCACCGC&CCGGUGAAGUGUU-CGGAUC	3	1
BdiBd21-3.1G0083500.1:948	ID16271	BdiBd21-3.1G0083500.1	939	956	948	-41.1	-28.4	0.690998	7	1-3,956-954;5-9,953-949;12-19,946-939	4-4,x-x[BULq];10-11,948-947[SIL]	((((((((..(((((-(((&))).)))))..))))))))	CGCCCCGCAGAGGUA-AGU&ACUAUGCCUGAGCGGGGCG	3	1
BdiBd21-3.1G0083500.1:949	ID4806	BdiBd21-3.1G0083500.1	939	957	949	-42	-29.3	0.697619	7	1-4,957-954;6-10,953-949;13-20,946-939	5-5,x-x[BULq];11-12,948-947[SIL]	((((((((..(((((-((((&)))).)))))..))))))))	CGCCCCGCAGAGGUA-AGUU&AACUAUGCCUGAGCGGGGCG	3	0.999783
BdiBd21-3.1G0083500.1:950	ID70897	BdiBd21-3.1G0083500.1	939	958	950	-44.9	-30.6	0.681514	6.5	1-5,958-954;7-11,953-949;14-21,946-939	6-6,x-x[BULq];12-13,948-947[SIL]	((((((((..(((((-(((((&))))).)))))..))))))))	CGCCCCGCAGAGGUA-AGUUU&GAACUAUGCCUGAGCGGGGCG	3	0.995001
BdiBd21-3.1G0084100.1:1321	ID54542	BdiBd21-3.1G0084100.1	1311	1330	1321	-47.1	-32.1	0.681529	8	1-3,1330-1328;5-8,1327-1324;9-11,1322-1320;12-19,1318-1311	4-4,x-x[BULq];x-x,1323-1323[BULt];x-x,1319-1319[BULt]	((((((((.(((.((((-(((&))).))))-)))-))))))))	GGCGGCCGUGGCGGUGG-UCG&CGAGCCGC-GUC-CGGCCGCC	3	1
BdiBd21-3.1G0084100.1:1322	ID64672	BdiBd21-3.1G0084100.1	1308	1331	1322	-39.5	-27.2	0.688608	15	1-5,1331-1327;7-11,1325-1321;12-16,1316-1312;18-19,1310-1309	6-6,1326-1326[SIL];x-x,1320-1317[BULt];17-17,1311-1311[SIL];20-20,1308-1308[UP3]	.((.(((((....(((((.(((((&))))).)))))----))))).)).	GAUGGCGGCCGUGGCGGUGGUCGG&CUGAUGACCGU----GCCGCGAUA	3	1
BdiBd21-3.1G0084100.1:1327	ID121957	BdiBd21-3.1G0084100.1	1313	1336	1327	-46.6	-30.3	0.650215	8	2-9,1335-1328;11-15,1326-1322;17-18,1319-1318;20-23,1316-1313	1-1,1336-1336[UP5];10-10,1327-1327[SIL];16-16,1321-1320[AILt];19-19,1317-1317[SIL]	((((.((..(((((.((((((((.&.)))))))).)))))-.)).))))	CGGCCGUGGCGGUGGUCGGGGAAU&UUUCCCCGAGCGCUG-AACAGUCG	2	0.998605
BdiBd21-3.1G0084100.1:1387	ID51475	BdiBd21-3.1G0084100.1	1378	1396	1387	-34.1	-22.5	0.659824	8	1-8,1396-1389;10-11,1387-1386;13-19,1384-1378	9-9,1388-1388[SIL];12-12,1385-1385[SIL]	(((((((.((.((((((((&)))))))).)).)))))))	AGGGUGGAGGCGCUGGAGG&CCUCCGGCAUCGUUACUUU	3	1
BdiBd21-3.1G0084100.1:1388	ID76734	BdiBd21-3.1G0084100.1	1379	1397	1388	-46	-31.38	0.682174	8.5	1-2,1397-1396;6-13,1392-1385;15-19,1383-1379	3-5,1395-1393[SIL];14-14,1384-1384[SIL]	(((((.((((((((...((&))...)))))))).)))))	GGGUGGAGGCGCUGGAGGC&GCAAGCGGCGCCUGCGCCC	2	1
BdiBd21-3.1G0084100.1:1395	ID16686	BdiBd21-3.1G0084100.1	1385	1404	1395	-33.5	-22	0.656716	9	2-4,1403-1401;7-14,1398-1391;16-18,1388-1386	1-1,1404-1404[UP5];5-6,1400-1399[SIL];15-15,1390-1389[AILt];19-19,1385-1385[UP3]	.(((..((((((((..(((.&.)))..))))))))-.))).	AGGCGCUGGAGGCGGACAGA&ACUGAACGCCUCUA-AGUCA	2	0.999978
BdiBd21-3.1G0084100.1:1543	ID651	BdiBd21-3.1G0084100.1	1534	1552	1543	-30.8	-21.8	0.707792	8.5	3-8,1550-1545;10-16,1543-1537	1-2,1552-1551[UP5];9-9,1544-1544[SIL];17-19,1536-1534[UP3]	...(((((((.((((((..&..)))))).)))))))...	GCCCCAGCUAGGAGCUUCU&AAAAGCUCGUAGUUGGACU	2	0.99998
BdiBd21-3.1G0084600.1:1687	ID88317	BdiBd21-3.1G0084600.1	1674	1696	1687	-36.6	-24.4	0.666667	8.5	1-6,1696-1691;8-14,1689-1683;16-20,1681-1677	7-7,1690-1690[SIL];15-15,1682-1682[SIL];21-23,1676-1674[UP3]	...(((((.(((((((.((((((&)))))).))))))).)))))...	GCGCCGGCGGCGAGCUCUUUGAC&GUUAAAAAGCUCGUAGUUGGACU	2	0.822753
BdiBd21-3.1G0084600.1:1688	ID23979	BdiBd21-3.1G0084600.1	1675	1697	1688	-36.6	-24.5	0.669399	8.5	2-7,1696-1691;9-15,1689-1683;17-21,1681-1677	1-1,1697-1697[UP5];8-8,1690-1690[SIL];16-16,1682-1682[SIL];22-23,1676-1675[UP3]	..(((((.(((((((.((((((.&.)))))).))))))).)))))..	CGCCGGCGGCGAGCUCUUUGACA&AGUUAAAAAGCUCGUAGUUGGAC	2	0.645883
BdiBd21-3.1G0084600.1:495	ID86248	BdiBd21-3.1G0084600.1	484	504	495	-35.6	-23.4	0.657303	6	1-13,504-492;15-19,489-485	14-14,491-490[AILt];20-20,484-484[UP3]	.(((((..(((((((((((((&)))))))))))))-.))))).	CUCGAUUUGGCUUCUUGCGAU&GUCGCGAGAAGUC-CAUUGAA	2	0.999994
BdiBd21-3.1G0084700.2:3952	ID26760	BdiBd21-3.1G0084700.2	3943	3961	3952	-31.9	-21.3	0.667712	14.5	8-19,3954-3943	1-7,3961-3955[UP5]	((((((((((((.......&.......))))))))))))	ACCACAGCCUGCAUUCGGG&AUAUUGGGUAGGUUGUGGU	2	1
BdiBd21-3.1G0084700.2:4042	ID17146	BdiBd21-3.1G0084700.2	4033	4051	4042	-38.3	-28.9	0.754569	5	1-9,4051-4043;11-19,4041-4033	10-10,4042-4042[SIL]	(((((((((.(((((((((&))))))))).)))))))))	UAGCAUGGCGGAUGACAGU&ACUGUUGUCGGCCGUGCUG	2	1
BdiBd21-3.1G0084700.2:4043	ID72950	BdiBd21-3.1G0084700.2	4034	4052	4043	-38.6	-28.4	0.735751	5.5	2-10,4051-4043;12-19,4041-4034	1-1,4052-4052[UP5];11-11,4042-4042[SIL]	((((((((.(((((((((.&.))))))))).))))))))	AGCAUGGCGGAUGACAGUA&GACUGUUGUCGGCCGUGCU	2	1
BdiBd21-3.1G0084700.2:4077	ID79664	BdiBd21-3.1G0084700.2	4065	4086	4077	-34.3	-23.48	0.684548	12	1-12,4086-4075;15-19,4070-4066	13-14,4074-4071[AILt];20-20,4065-4065[UP3]	.(((((....((((((((((((&))))))))))))--..))))).	AACCGCAAGUGACUGUGCCUGU&GCGGGUAUAGUU--UAGUGGUA	3	1
BdiBd21-3.1G0084900.1:200	ID4582	BdiBd21-3.1G0084900.1	191	209	200	-34.5	-24.9	0.721739	8	3-6,207-204;8-18,202-192	1-2,209-208[UP5];7-7,203-203[SIL];19-19,191-191[UP3]	.(((((((((((.((((..&..)))).))))))))))).	AGGGGCGCCACUACCCGGU&AACGGGAAGUGGUGUUUCC	3	0.999991
BdiBd21-3.1G0084900.1:201	ID70829	BdiBd21-3.1G0084900.1	191	210	201	-37.4	-24.9	0.665775	10	4-7,207-204;9-19,202-192	1-3,210-208[UP5];8-8,203-203[SIL];20-20,191-191[UP3]	.(((((((((((.((((...&...)))).))))))))))).	AGGGGCGCCACUACCCGGUG&GAACGGGAAGUGGUGUUUCC	2	1
BdiBd21-3.1G0084900.1:256	ID110722	BdiBd21-3.1G0084900.1	247	265	256	-36.6	-23.8	0.650273	7.5	1-6,265-260;7-9,258-256;11-18,255-248	x-x,259-259[BULt];10-10,x-x[BULq];19-19,247-247[UP3]	.((((((((-(((.((((((&))))))-))).)))))))).	GUUCGCGGU-GAGCCUGCCA&UGGUAG-UUCGACCGCGGAA	2	1
BdiBd21-3.1G0084900.1:419	ID26167	BdiBd21-3.1G0084900.1	405	428	419	-29.1	-19.7	0.676976	14	3-11,426-418;12-20,413-405	1-2,428-427[UP5];x-x,417-414[BULt]	(((((((((....(((((((((..&..)))))))))----)))))))))	CGUGCUAUCCCAAGAACAGACUUU&AUAGUUUGUUU----GAUGGUACG	2	0.999999
BdiBd21-3.1G0084900.1:622	ID36902	BdiBd21-3.1G0084900.1	611	632	622	-42.2	-29	0.687204	9	4-7,629-626;8-13,624-619;14-20,617-611	1-3,632-630[UP5];x-x,625-625[BULt];x-x,618-618[BULt]	(((((((.((((((.((((...&...))))-))))))-)))))))	GAAUCCCACGCUGUACUCCGGA&CAAGGAG-GCAGCG-GGGAUUC	2	1
BdiBd21-3.1G0085100.1:1333	ID51976	BdiBd21-3.1G0085100.1	1323	1341	1333	-44.7	-29.9	0.668904	6.5	1-5,1341-1337;7-9,1336-1334;11-16,1332-1327;17-19,1325-1323	6-6,x-x[BULq];10-10,1333-1333[SIL];x-x,1326-1326[BULt]	(((.((((((.(((-(((((&))))).))).))))))-)))	GGCGGUGGCGGCCA-GCGGG&CCUGCCUGGGCGUCAC-GCC	3	1
BdiBd21-3.1G0085300.1:270	ID73270	BdiBd21-3.1G0085300.1	253	279	270	-31.2	-20.4	0.653846	20.5	1-6,279-274;8-11,272-269;12-18,260-254	7-7,273-273[SIL];x-x,268-261[BULt];19-19,253-253[UP3]	.(((((((........((((.((((((&)))))).))))--------))))))).	CGGGUUCACCUUCGGGGUGGCCUUCUC&GAGAAGUCCAU--------UGAACCUU	3	1
BdiBd21-3.1G0085300.1:349	ID57911	BdiBd21-3.1G0085300.1	338	358	349	-40.2	-27.6	0.686567	7.5	2-10,357-349;11-15,347-343;17-18,340-339	1-1,358-358[UP5];x-x,348-348[BULt];16-16,342-341[AILt];19-19,338-338[UP3]	.((..(((((.(((((((((.&.)))))))))-)))))-.)).	AACCUGCAGUCCCGCGCCCCC&CGGGGCGUGG-ACUGU-UGUC	3	1
BdiBd21-3.1G0085300.1:437	ID4039	BdiBd21-3.1G0085300.1	419	449	437	-51.9	-34.6	0.666667	17.5	2-6,448-444;9-16,438-431;18-24,425-419	1-1,449-449[UP5];7-8,443-439[AILt];17-17,430-426[AILt]	(((((((.....((((((((.....(((((.&.)))))---..))))))))----.)))))))	GGCACCGCCUUCGACCCGGCAUCUGCUGGUG&AACCGG---AAGCCGGGUU----ACGGUGCC	2	0.999662
BdiBd21-3.1G0085300.1:458	ID78903	BdiBd21-3.1G0085300.1	448	468	458	-39.5	-25.9	0.655696	6	1-5,468-464;6-16,462-452;17-19,450-448	x-x,463-463[BULt];x-x,451-451[BULt]	(((.(((((((((((.(((((&)))))-)))))))))))-)))	UGGAUACAUGGUAGCUUUUGC&GCGAA-GCUACCGUGUG-CCG	3	1
BdiBd21-3.1G0085500.1:1231	ID90082	BdiBd21-3.1G0085500.1	1220	1240	1231	-36.8	-26.3	0.714674	12	6-16,1235-1225;17-19,1222-1220	1-5,1240-1236[UP5];x-x,1224-1223[BULt]	(((..(((((((((((.....&.....)))))))))))--)))	AGCAGCCGCGUCGGCCGUGAU&UAAAAGGCUGACGCGG--GCU	2	1
BdiBd21-3.1G0086100.1:1289	ID35230	BdiBd21-3.1G0086100.1	1280	1298	1289	-32.2	-21.3	0.661491	13.5	6-16,1293-1283	1-5,1298-1294[UP5];17-19,1282-1280[UP3]	...(((((((((((.....&.....)))))))))))...	CGCCGGCCAGCACCACCAC&CAAAGGGUGUUGGUCGAUU	3	1
BdiBd21-3.1G0086100.1:1316	ID49632	BdiBd21-3.1G0086100.1	1307	1325	1316	-46	-34.1	0.741304	4.5	1-9,1325-1317;11-15,1315-1311;17-19,1310-1308	10-10,1316-1316[SIL];16-16,x-x[BULq];20-20,1307-1307[UP3]	.(((-(((((.(((((((((&))))))))).))))).))).	CCUC-CGGCGGCGGCGGCGG&CCGCCGCCGACGUCGCGAGA	2	1
BdiBd21-3.1G0086700.1:1086	ID32555	BdiBd21-3.1G0086700.1	1075	1096	1086	-39.6	-29.9	0.755051	9	2-6,1095-1091;7-10,1089-1086;11-19,1083-1075	1-1,1096-1096[UP5];x-x,1090-1090[BULt];x-x,1085-1084[BULt]	(((((((((..((((.(((((.&.)))))-))))--)))))))))	UGGAGCGGGGAUGGCAGGGGAA&AUUCCC-GCUA--CCCGCUCCA	3	0.999315
BdiBd21-3.1G0086700.1:1088	ID55377	BdiBd21-3.1G0086700.1	1075	1098	1088	-44.9	-29.9	0.665924	13	4-8,1095-1091;9-12,1089-1086;13-21,1083-1075	1-3,1098-1096[UP5];x-x,1090-1090[BULt];x-x,1085-1084[BULt]	(((((((((..((((.(((((...&...)))))-))))--)))))))))	UGGAGCGGGGAUGGCAGGGGAAAG&CGAUUCCC-GCUA--CCCGCUCCA	2	1
BdiBd21-3.1G0086700.1:228	ID123633	BdiBd21-3.1G0086700.1	218	237	228	-31.8	-20.9	0.657233	9.5	1-12,237-226;15-19,223-219	13-14,225-224[SIL];20-20,218-218[UP3]	.(((((..((((((((((((&))))))))))))..))))).	CGCGCGAUCUAUCGGGCGGA&UUUGUUUGAUGGUACGUGCU	3	1
BdiBd21-3.1G0086800.1:440	ID69124	BdiBd21-3.1G0086800.1	427	449	440	-42.1	-27.88	0.662233	7.5	2-12,448-438;14-16,436-434;19-21,429-427	1-1,449-449[UP5];13-13,437-437[SIL];17-18,433-430[AILt]	(((....(((.(((((((((((.&.))))))))))).)))--..)))	CUGGAGGCGGAGCUCGGGGAGAA&CUUUCCCCGAGCGCUG--AACAG	1	0.0940539
BdiBd21-3.1G0086800.1:583	ID54542	BdiBd21-3.1G0086800.1	573	595	583	-47.1	-30.7	0.651805	11.5	1-2,595-594;4-8,592-588;9-13,584-580;14-19,578-573	3-3,593-593[SIL];x-x,587-585[BULt];x-x,579-579[BULt]	((((((.(((((...(((((.((&)).)))))---)))))-))))))	GGCGGCGUGGGCGAAGCGGUGCG&CGAGCCGC---GUCCG-GCCGCC	1	0.956979
BdiBd21-3.1G0086800.1:608	ID50129	BdiBd21-3.1G0086800.1	594	617	608	-46.6	-30.8	0.660944	11.5	3-10,615-608;12-15,605-602;16-20,598-594	1-2,617-616[UP5];11-11,607-606[AILt];x-x,601-599[BULt]	(((((...((((..((((((((..&..))))))))-.))))---)))))	CGGCCAGCGGGAGAGCGUCGCCAA&CCGGCGAUGC-GUCCU---GGCCG	1	0.700505
BdiBd21-3.1G0087200.1:639	ID28747	BdiBd21-3.1G0087200.1	629	648	639	-38.6	-26	0.673575	7.5	3-13,646-636;14-15,634-633;17-19,631-629	1-2,648-647[UP5];x-x,635-635[BULt];16-16,632-632[SIL]	(((.((.(((((((((((..&..)))))))))))-)).)))	GCGCGCGCGCUGGCGUUCCA&AUGAACGCUGGCG-GCAUGC	2	1
BdiBd21-3.1G0087200.1:973	ID79836	BdiBd21-3.1G0087200.1	961	983	973	-40.3	-26.7	0.662531	8	2-9,982-975;10-15,973-968;16-19,964-961	1-1,983-983[UP5];x-x,974-974[BULt];x-x,967-965[BULt]	((((...((((((.((((((((.&.))))))))-))))))---))))	GGCCACCGACGACGAGUUCACGG&GCGUGGACU-GUUGUC---GGCC	2	1
BdiBd21-3.1G0087601.1:715	ID92126	BdiBd21-3.1G0087601.1	705	724	715	-26.7	-18.5	0.692884	6	2-12,723-713;13-19,711-705	1-1,724-724[UP5];x-x,712-712[BULt]	(((((((.(((((((((((.&.)))))))))))-)))))))	UGUGUUACGUUCUGGAAUUU&UAAUUCUAGAGC-UAAUACG	3	0.971696
BdiBd21-3.1G0087700.1:1133	ID16271	BdiBd21-3.1G0087700.1	1124	1140	1133	-41.1	-26.8	0.652068	7.5	2-8,1139-1133;11-18,1132-1125	1-1,1140-1140[UP5];9-10,x-x[BULq];19-19,1124-1124[UP3]	.((((((((--(((((((.&.)))))))..)))))))).	AGCCUCGCU--GGCAUGGG&ACUAUGCCUGAGCGGGGCG	3	1
BdiBd21-3.1G0087700.1:1187	ID115904	BdiBd21-3.1G0087700.1	1177	1195	1187	-33.7	-23	0.682493	8	2-6,1194-1190;9-18,1188-1179	1-1,1195-1195[UP5];7-8,1189-1189[AILq];19-20,1178-1177[UP3]	..((((((((((.-(((((.&.)))))..))))))))))..	CCCUCAUGGAGGC-CUGGAU&UUCCAGAUCUUCCAUGAGUA	3	0.999999
BdiBd21-3.1G0087700.1:1245	ID55826	BdiBd21-3.1G0087700.1	1230	1254	1245	-41	-31.1	0.758537	10.5	2-11,1253-1244;12-17,1239-1234;19-21,1232-1230	1-1,1254-1254[UP5];x-x,1243-1240[BULt];18-18,1233-1233[SIL]	(((.((((((....((((((((((.&.))))))))))----)))))).)))	UGCUGCAGCAACUCAUCCAAGGGCC&CGCCCUUGGAU----UGCUGUUGCA	3	0.998149
BdiBd21-3.1G0089000.1:322	ID50208	BdiBd21-3.1G0089000.1	310	342	322	-42.7	-29.3	0.686183	27	1-7,342-336;8-12,324-320;13-20,317-310	x-x,335-325[BULt];x-x,319-318[BULt]	((((((((..(((((...........(((((((&)))))))-----------)))))--))))))))	CGUCGGCCGGGCCACCGACACCGAGGAUCCCGG&CCGGGAU-----------GUGGC--GGUUGACG	2	1
BdiBd21-3.1G0089300.1:1344	ID101802	BdiBd21-3.1G0089300.1	1335	1357	1344	-40.4	-29.58	0.732178	11.5	1-9,1357-1349;11-19,1343-1335	10-10,1348-1344[AILt]	(((((((((.....(((((((((&)))))))))----.)))))))))	ACUGCUGCCCCUGCCCUGUAGGG&UCCUACGGG----AGGCAGCAGU	3	0.956553
BdiBd21-3.1G0089300.1:1426	ID73652	BdiBd21-3.1G0089300.1	1417	1435	1426	-41	-26.8	0.653659	8	1-5,1435-1431;7-11,1429-1425;13-17,1423-1419	6-6,1430-1430[SIL];12-12,1424-1424[SIL];18-19,1418-1417[UP3]	..(((((.(((((.(((((&))))).))))).)))))..	AACGCUGCGGGCGGCUUUC&GAGAGGCGUCCUCAGCGAC	3	1
BdiBd21-3.1G0089300.1:918	ID67499	BdiBd21-3.1G0089300.1	904	926	918	-46.3	-32.2	0.695464	6	1-5,926-922;7-14,921-914;15-21,910-904	6-6,x-x[BULq];x-x,913-911[BULt]	(((((((...((((((((-(((((&))))).))))))))---)))))))	GGAGCGCUUUAUCGUCGG-UGAAG&CUUCAGCCGGCGAU---GCGCUCC	3	0.999991
BdiBd21-3.1G0090100.1:305	ID2248	BdiBd21-3.1G0090100.1	297	316	305	-30.9	-20.5	0.66343	8	2-6,315-311;7-12,308-303;14-19,302-297	1-1,316-316[UP5];x-x,310-309[BULt];13-13,x-x[BULq]	((((((-((((((..(((((.&.)))))--)))))).))))))	UGGUCG-CCAGCAGUCCCUUC&AAAGGG--UGUUGGUCGAUUA	2	1
BdiBd21-3.1G0090100.1:671	ID30685	BdiBd21-3.1G0090100.1	660	680	671	-37.1	-25.8	0.695418	6.5	1-4,680-677;6-14,675-667;15-19,664-660	5-5,676-676[SIL];x-x,666-665[BULt]	(((((..(((((((((.((((&)))).)))))))))--)))))	CGGUUUGUGGGCUGCUGCUGU&AUGGGAGCAGCCUA--AACCG	3	0.997878
BdiBd21-3.1G0090100.1:68	ID91580	BdiBd21-3.1G0090100.1	56	78	68	-42.9	-31.4	0.731935	10	4-8,75-71;9-16,69-62;17-21,60-56	1-3,78-76[UP5];x-x,70-70[BULt];x-x,61-61[BULt]	(((((.((((((((.(((((...&...)))))-))))))))-)))))	GCUCGCUCUCGCCGCCUGCUGAU&UAAGGUAG-CGGCGAGA-CGAGC	3	0.985118
BdiBd21-3.1G0090100.1:83	ID48795	BdiBd21-3.1G0090100.1	75	92	83	-37.7	-25.5	0.676393	4	1-12,92-81;15-16,80-79;18-19,77-76	13-14,x-x[BULq];17-17,78-78[SIL];20-20,75-75[UP3]	.((.((--((((((((((((&))))))))))))..)).)).	UGAUCC--UCUCCUCUUCGG&CCGAAGAGGAGAAAGGUUCC	3	0.996928
BdiBd21-3.1G0090100.2:106	ID48795	BdiBd21-3.1G0090100.2	98	115	106	-37.7	-25.5	0.676393	4	1-12,115-104;15-16,103-102;18-19,100-99	13-14,x-x[BULq];17-17,101-101[SIL];20-20,98-98[UP3]	.((.((--((((((((((((&))))))))))))..)).)).	UGAUCC--UCUCCUCUUCGG&CCGAAGAGGAGAAAGGUUCC	3	0.997045
BdiBd21-3.1G0090100.2:328	ID2248	BdiBd21-3.1G0090100.2	320	339	328	-30.9	-20.5	0.66343	8	2-6,338-334;7-12,331-326;14-19,325-320	1-1,339-339[UP5];x-x,333-332[BULt];13-13,x-x[BULq]	((((((-((((((..(((((.&.)))))--)))))).))))))	UGGUCG-CCAGCAGUCCCUUC&AAAGGG--UGUUGGUCGAUUA	3	1
BdiBd21-3.1G0090100.2:694	ID30685	BdiBd21-3.1G0090100.2	683	703	694	-37.1	-25.8	0.695418	6.5	1-4,703-700;6-14,698-690;15-19,687-683	5-5,699-699[SIL];x-x,689-688[BULt]	(((((..(((((((((.((((&)))).)))))))))--)))))	CGGUUUGUGGGCUGCUGCUGU&AUGGGAGCAGCCUA--AACCG	3	0.998353
BdiBd21-3.1G0090700.1:900	ID32251	BdiBd21-3.1G0090700.1	891	909	900	-28.6	-19.7	0.688811	8	2-12,908-898;15-17,895-893	1-1,909-909[UP5];13-14,897-896[SIL];18-19,892-891[UP3]	..(((..(((((((((((.&.)))))))))))..)))..	CGGCGUUGUGGAUCAUGGG&AUUAUGAUCCAUUUCGCGA	3	0.999985
BdiBd21-3.1G0090800.1:197	ID31381	BdiBd21-3.1G0090800.1	189	206	197	-38.5	-25.2	0.654545	9	3-10,204-197;12-13,195-194;15-18,193-190	1-2,206-205[UP5];11-11,196-196[SIL];14-14,x-x[BULq];19-19,189-189[UP3]	.((((-((.((((((((..&..)))))))).)).)))).	ACGCC-UCCGCCGCCGCCG&AUGUGGCGGUUGACGGCGA	3	1
BdiBd21-3.1G0090800.1:307	ID55826	BdiBd21-3.1G0090800.1	296	318	307	-41	-27.7	0.67561	8	1-4,318-315;5-18,312-299;20-21,297-296	x-x,314-313[BULt];19-19,298-298[SIL]	((.((((((((((((((..((((&))))--)))))))))))))).))	UGAGGCAGCGAUCUAAGUAGGCG&CGCC--CUUGGAUUGCUGUUGCA	3	1
BdiBd21-3.1G0091400.1:1335	ID100941	BdiBd21-3.1G0091400.1	1325	1343	1335	-38.8	-27.7	0.713918	5	1-6,1343-1338;8-14,1337-1331;15-18,1329-1326	7-7,x-x[BULq];x-x,1330-1330[BULt];19-19,1325-1325[UP3]	.((((.(((((((-((((((&)))))).)))))))-)))).	AGGGCAUGGACGA-GAUGGA&UCCAUUGUCGUCCA-GCCCG	2	1
BdiBd21-3.1G0091400.1:1387	ID25496	BdiBd21-3.1G0091400.1	1377	1398	1387	-37	-24.1	0.651351	9.5	2-5,1397-1394;7-12,1390-1385;14-20,1383-1377	1-1,1398-1398[UP5];6-6,1393-1391[AILt];13-13,1384-1384[SIL]	(((((((.((((((...((((.&.))))--.)))))).)))))))	GGUCGCAGAGUACCAGCAGUAC&AUACU--AGGUGCUGUGCGACU	3	1
BdiBd21-3.1G0091400.1:1513	ID33771	BdiBd21-3.1G0091400.1	1504	1522	1513	-32.8	-21.7	0.661585	8	3-15,1520-1508;18-19,1505-1504	1-2,1522-1521[UP5];16-17,1507-1506[SIL]	((..(((((((((((((..&..)))))))))))))..))	GGUCGUUUCCGCGGUGAGA&AUUUAUCGCGGAAGCCUCU	3	1
BdiBd21-3.1G0091400.1:1555	ID88951	BdiBd21-3.1G0091400.1	1546	1564	1555	-31.5	-20.7	0.657143	9	3-6,1562-1559;8-9,1557-1556;11-19,1554-1546	1-2,1564-1563[UP5];7-7,1558-1558[SIL];10-10,1555-1555[SIL]	(((((((((.((.((((..&..)))).)).)))))))))	UGGCUUUGCGUGUUGGAUG&GUUCUAUCAGGUAAAGCCA	3	1
BdiBd21-3.1G0092100.1:1126	ID85292	BdiBd21-3.1G0092100.1	1117	1136	1126	-31.8	-21.6	0.679245	8	1-8,1136-1129;10-14,1126-1122;16-19,1120-1117	9-9,1128-1127[AILt];15-15,1121-1121[SIL]	((((.(((((..((((((((&))))))))-.))))).))))	UGAAGCAGAUGAUCUGCUGC&GUAGUAGG-AAUCUGGUUCA	2	1
BdiBd21-3.1G0092100.1:1129	ID66423	BdiBd21-3.1G0092100.1	1115	1138	1129	-40.3	-26.2	0.650124	11	3-10,1136-1129;12-16,1126-1122;18-23,1120-1115	1-2,1138-1137[UP5];11-11,1128-1127[AILt];17-17,1121-1121[SIL]	((((((.(((((..((((((((..&..))))))))-.))))).))))))	AGUGAAGCAGAUGAUCUGCUGCUG&CUGUAGUAGG-AAUCUGGUUCACU	3	0.992474
BdiBd21-3.1G0092100.1:1699	ID61272	BdiBd21-3.1G0092100.1	1689	1708	1699	-32.2	-22.7	0.704969	9	1-15,1708-1694	16-20,1693-1689[UP3]	.....(((((((((((((((&))))))))))))))).....	AACCACCCUGGUCAGAUUGG&CUAGUUUGAUCAGGGAAACU	2	0.834059
BdiBd21-3.1G0092100.1:1715	ID57911	BdiBd21-3.1G0092100.1	1707	1724	1715	-40.2	-31.5	0.783582	5	2-10,1723-1715;12-19,1714-1707	1-1,1724-1724[UP5];11-11,x-x[BULq]	((((((((-(((((((((.&.))))))))).))))))))	GGCAACGG-CUACGCCCCA&CGGGGCGUGGACUGUUGUC	2	0.861569
BdiBd21-3.1G0092100.1:1717	ID63274	BdiBd21-3.1G0092100.1	1707	1726	1717	-44.7	-31.5	0.704698	8	4-12,1723-1715;14-21,1714-1707	1-3,1726-1724[UP5];13-13,x-x[BULq]	((((((((-(((((((((...&...))))))))).))))))))	GGCAACGG-CUACGCCCCAGU&CUCGGGGCGUGGACUGUUGUC	2	0.998272
BdiBd21-3.1G0092100.1:1769	ID23394	BdiBd21-3.1G0092100.1	1761	1778	1769	-35.1	-23	0.655271	6.5	2-13,1777-1766;15-16,1765-1764	1-1,1778-1778[UP5];14-14,x-x[BULq];17-19,1763-1761[UP3]	...((-((((((((((((.&.)))))))))))).))...	UUUGC-CGAGCUGGUGACC&AGUCAUCAGCUCGCGUUGA	3	1
BdiBd21-3.1G0092100.1:827	ID63895	BdiBd21-3.1G0092100.1	818	836	827	-30.8	-22.4	0.727273	12.5	7-19,830-818	1-6,836-831[UP5]	(((((((((((((......&......)))))))))))))	GGCUGCUGAGAUGAACAAG&CUGAAACAUCUUAGUAGCC	3	0.880361
BdiBd21-3.1G0092200.1:68	ID110722	BdiBd21-3.1G0092200.1	60	77	68	-36.6	-24.8	0.677596	7	2-4,76-74;6-12,72-66;14-18,65-61	1-1,77-77[UP5];5-5,73-73[SIL];13-13,x-x[BULq];19-19,60-60[UP3]	.(((((-(((((((.(((.&.))).))))))).))))).	CUCCGC-GUCGAGCCGCCU&UGGUAGUUCGACCGCGGAA	3	1
BdiBd21-3.1G0092400.1:1278	ID61272	BdiBd21-3.1G0092400.1	1268	1287	1278	-32.2	-22.7	0.704969	9	1-15,1287-1273	16-20,1272-1268[UP3]	.....(((((((((((((((&))))))))))))))).....	AACCACCCUGGUCAGAUUGG&CUAGUUUGAUCAGGGAAACU	3	0.884933
BdiBd21-3.1G0092400.1:1294	ID57911	BdiBd21-3.1G0092400.1	1286	1303	1294	-40.2	-31.5	0.783582	5	2-10,1302-1294;12-19,1293-1286	1-1,1303-1303[UP5];11-11,x-x[BULq]	((((((((-(((((((((.&.))))))))).))))))))	GGCAACGG-CUACGCCCCA&CGGGGCGUGGACUGUUGUC	2	0.849681
BdiBd21-3.1G0092400.1:1296	ID63274	BdiBd21-3.1G0092400.1	1286	1305	1296	-44.7	-31.5	0.704698	8	4-12,1302-1294;14-21,1293-1286	1-3,1305-1303[UP5];13-13,x-x[BULq]	((((((((-(((((((((...&...))))))))).))))))))	GGCAACGG-CUACGCCCCAGU&CUCGGGGCGUGGACUGUUGUC	2	0.997894
BdiBd21-3.1G0092400.1:1348	ID23394	BdiBd21-3.1G0092400.1	1340	1357	1348	-35.1	-23	0.655271	6.5	2-13,1356-1345;15-16,1344-1343	1-1,1357-1357[UP5];14-14,x-x[BULq];17-19,1342-1340[UP3]	...((-((((((((((((.&.)))))))))))).))...	UUUGC-CGAGCUGGUGACC&AGUCAUCAGCUCGCGUUGA	3	1
BdiBd21-3.1G0092400.1:406	ID63895	BdiBd21-3.1G0092400.1	397	415	406	-30.8	-22.4	0.727273	12.5	7-19,409-397	1-6,415-410[UP5]	(((((((((((((......&......)))))))))))))	GGCUGCUGAGAUGAACAAG&CUGAAACAUCUUAGUAGCC	2	0.828499
BdiBd21-3.1G0092400.1:705	ID85292	BdiBd21-3.1G0092400.1	696	715	705	-31.8	-21.6	0.679245	8	1-8,715-708;10-14,705-701;16-19,699-696	9-9,707-706[AILt];15-15,700-700[SIL]	((((.(((((..((((((((&))))))))-.))))).))))	UGAAGCAGAUGAUCUGCUGC&GUAGUAGG-AAUCUGGUUCA	2	1
BdiBd21-3.1G0092400.1:708	ID66423	BdiBd21-3.1G0092400.1	694	717	708	-40.3	-26.2	0.650124	11	3-10,715-708;12-16,705-701;18-23,699-694	1-2,717-716[UP5];11-11,707-706[AILt];17-17,700-700[SIL]	((((((.(((((..((((((((..&..))))))))-.))))).))))))	AGUGAAGCAGAUGAUCUGCUGCUG&CUGUAGUAGG-AAUCUGGUUCACU	3	0.992761
BdiBd21-3.1G0092500.1:1246	ID61272	BdiBd21-3.1G0092500.1	1236	1255	1246	-32.2	-22.7	0.704969	9	1-15,1255-1241	16-20,1240-1236[UP3]	.....(((((((((((((((&))))))))))))))).....	AACCACCCUGGUCAGAUUGG&CUAGUUUGAUCAGGGAAACU	2	0.861569
BdiBd21-3.1G0092500.1:1262	ID57911	BdiBd21-3.1G0092500.1	1254	1271	1262	-40.2	-31.5	0.783582	5	2-10,1270-1262;12-19,1261-1254	1-1,1271-1271[UP5];11-11,x-x[BULq]	((((((((-(((((((((.&.))))))))).))))))))	GGCAACGG-CUACGCCCCA&CGGGGCGUGGACUGUUGUC	2	0.863832
BdiBd21-3.1G0092500.1:1264	ID63274	BdiBd21-3.1G0092500.1	1254	1273	1264	-44.7	-31.5	0.704698	8	4-12,1270-1262;14-21,1261-1254	1-3,1273-1271[UP5];13-13,x-x[BULq]	((((((((-(((((((((...&...))))))))).))))))))	GGCAACGG-CUACGCCCCAGU&CUCGGGGCGUGGACUGUUGUC	2	0.997713
BdiBd21-3.1G0092500.1:1316	ID23394	BdiBd21-3.1G0092500.1	1308	1325	1316	-35.1	-23	0.655271	6.5	2-13,1324-1313;15-16,1312-1311	1-1,1325-1325[UP5];14-14,x-x[BULq];17-19,1310-1308[UP3]	...((-((((((((((((.&.)))))))))))).))...	UUUGC-CGAGCUGGUGACC&AGUCAUCAGCUCGCGUUGA	3	1
BdiBd21-3.1G0092500.1:191	ID91578	BdiBd21-3.1G0092500.1	182	200	191	-36.9	-24	0.650407	10	4-6,197-195;8-16,193-185;18-18,183-183	1-3,200-198[UP5];7-7,194-194[SIL];17-17,184-184[SIL];19-19,182-182[UP3]	.(.(((((((((.(((...&...))).))))))))).).	CCCUCUCGCCGCCGCCGUC&UAAGGUAGCGGCGAGACGA	3	1
BdiBd21-3.1G0092500.1:374	ID63895	BdiBd21-3.1G0092500.1	365	383	374	-30.8	-22.4	0.727273	12.5	7-19,377-365	1-6,383-378[UP5]	(((((((((((((......&......)))))))))))))	GGCUGCUGAGAUGAACAAG&CUGAAACAUCUUAGUAGCC	2	0.836771
BdiBd21-3.1G0092500.1:673	ID85292	BdiBd21-3.1G0092500.1	664	683	673	-31.8	-21.6	0.679245	8	1-8,683-676;10-14,673-669;16-19,667-664	9-9,675-674[AILt];15-15,668-668[SIL]	((((.(((((..((((((((&))))))))-.))))).))))	UGAAGCAGAUGAUCUGCUGC&GUAGUAGG-AAUCUGGUUCA	2	1
BdiBd21-3.1G0092500.1:676	ID66423	BdiBd21-3.1G0092500.1	662	685	676	-40.3	-26.2	0.650124	11	3-10,683-676;12-16,673-669;18-23,667-662	1-2,685-684[UP5];11-11,675-674[AILt];17-17,668-668[SIL]	((((((.(((((..((((((((..&..))))))))-.))))).))))))	AGUGAAGCAGAUGAUCUGCUGCUG&CUGUAGUAGG-AAUCUGGUUCACU	2	0.984275
BdiBd21-3.1G0092500.2:1240	ID61272	BdiBd21-3.1G0092500.2	1230	1249	1240	-32.2	-22.7	0.704969	9	1-15,1249-1235	16-20,1234-1230[UP3]	.....(((((((((((((((&))))))))))))))).....	AACCACCCUGGUCAGAUUGG&CUAGUUUGAUCAGGGAAACU	3	0.895611
BdiBd21-3.1G0092500.2:1256	ID57911	BdiBd21-3.1G0092500.2	1248	1265	1256	-40.2	-31.5	0.783582	5	2-10,1264-1256;12-19,1255-1248	1-1,1265-1265[UP5];11-11,x-x[BULq]	((((((((-(((((((((.&.))))))))).))))))))	GGCAACGG-CUACGCCCCA&CGGGGCGUGGACUGUUGUC	2	0.852137
BdiBd21-3.1G0092500.2:1258	ID63274	BdiBd21-3.1G0092500.2	1248	1267	1258	-44.7	-31.5	0.704698	8	4-12,1264-1256;14-21,1255-1248	1-3,1267-1265[UP5];13-13,x-x[BULq]	((((((((-(((((((((...&...))))))))).))))))))	GGCAACGG-CUACGCCCCAGU&CUCGGGGCGUGGACUGUUGUC	2	0.998628
BdiBd21-3.1G0092500.2:191	ID91578	BdiBd21-3.1G0092500.2	182	200	191	-36.9	-24	0.650407	10	4-6,197-195;8-16,193-185;18-18,183-183	1-3,200-198[UP5];7-7,194-194[SIL];17-17,184-184[SIL];19-19,182-182[UP3]	.(.(((((((((.(((...&...))).))))))))).).	CCCUCUCGCCGCCGCCGUC&UAAGGUAGCGGCGAGACGA	3	1
BdiBd21-3.1G0092500.2:218	ID123182	BdiBd21-3.1G0092500.2	209	227	218	-33.6	-24.2	0.720238	8	3-5,225-223;7-17,221-211	1-2,227-226[UP5];6-6,222-222[SIL];18-19,210-209[UP3]	..(((((((((((.(((..&..))).)))))))))))..	CUGCUCCCUUCGAGCCAUG&UUUGGAUUGAAGGGAGCUC	3	0.999082
BdiBd21-3.1G0092500.2:368	ID63895	BdiBd21-3.1G0092500.2	359	377	368	-30.8	-22.4	0.727273	12.5	7-19,371-359	1-6,377-372[UP5]	(((((((((((((......&......)))))))))))))	GGCUGCUGAGAUGAACAAG&CUGAAACAUCUUAGUAGCC	2	0.816814
BdiBd21-3.1G0092500.2:667	ID85292	BdiBd21-3.1G0092500.2	658	677	667	-31.8	-21.6	0.679245	8	1-8,677-670;10-14,667-663;16-19,661-658	9-9,669-668[AILt];15-15,662-662[SIL]	((((.(((((..((((((((&))))))))-.))))).))))	UGAAGCAGAUGAUCUGCUGC&GUAGUAGG-AAUCUGGUUCA	2	1
BdiBd21-3.1G0092500.2:670	ID66423	BdiBd21-3.1G0092500.2	656	679	670	-40.3	-26.2	0.650124	11	3-10,677-670;12-16,667-663;18-23,661-656	1-2,679-678[UP5];11-11,669-668[AILt];17-17,662-662[SIL]	((((((.(((((..((((((((..&..))))))))-.))))).))))))	AGUGAAGCAGAUGAUCUGCUGCUG&CUGUAGUAGG-AAUCUGGUUCACU	3	0.991704
BdiBd21-3.1G0092900.1:305	ID112496	BdiBd21-3.1G0092900.1	293	317	305	-39.7	-26.42	0.665491	14.5	1-9,317-309;12-13,303-302;14-21,300-293	10-11,308-304[AILt];x-x,301-301[BULt]	((((((((.((.....(((((((((&)))))))))---..))-))))))))	GGCGGCGGCGCCACCAGAGGCAGCA&UGUUGUCUC---AAGC-UUGCUGCC	2	1
BdiBd21-3.1G0092900.1:348	ID40830	BdiBd21-3.1G0092900.1	337	358	348	-42.5	-28.3	0.665882	9	3-4,356-355;5-13,353-345;14-18,342-338	1-2,358-357[UP5];x-x,354-354[BULt];x-x,344-343[BULt];19-19,337-337[UP3]	.(((((..(((((((((.((..&..))-)))))))))--))))).	CGGAGCCUGCAUCGCUGCGCGG&CAGC-CGGCGAUGC--GCUCCU	2	1
BdiBd21-3.1G0093000.1:1060	ID58578	BdiBd21-3.1G0093000.1	1049	1069	1060	-36.3	-23.9	0.658402	10	2-3,1068-1067;5-12,1065-1058;13-19,1055-1049	1-1,1069-1069[UP5];4-4,1066-1066[SIL];x-x,1057-1056[BULt]	(((((((..((((((((.((.&.)).))))))))--)))))))	GGCCCAACCGGUCUGACCACU&CGUAGUUGGACU--UUGGGCC	3	1
BdiBd21-3.1G0093000.1:1062	ID63307	BdiBd21-3.1G0093000.1	1049	1072	1062	-40.8	-27	0.661765	8.5	1-3,1072-1070;4-5,1068-1067;7-14,1065-1058;15-21,1055-1049	x-x,1069-1069[BULt];6-6,1066-1066[SIL];x-x,1057-1056[BULt]	(((((((..((((((((.((.(((&)))-)).))))))))--)))))))	GGCCCAACCGGUCUGACCACUGAG&CUC-GUAGUUGGACU--UUGGGCC	3	1
BdiBd21-3.1G0093000.1:1260	ID61272	BdiBd21-3.1G0093000.1	1250	1269	1260	-32.2	-22.7	0.704969	9	1-15,1269-1255	16-20,1254-1250[UP3]	.....(((((((((((((((&))))))))))))))).....	AACCACCCUGGUCAGAUUGG&CUAGUUUGAUCAGGGAAACU	3	0.901537
BdiBd21-3.1G0093000.1:1276	ID57911	BdiBd21-3.1G0093000.1	1268	1285	1276	-40.2	-31.5	0.783582	5	2-10,1284-1276;12-19,1275-1268	1-1,1285-1285[UP5];11-11,x-x[BULq]	((((((((-(((((((((.&.))))))))).))))))))	GGCAACGG-CUACGCCCCA&CGGGGCGUGGACUGUUGUC	2	0.831302
BdiBd21-3.1G0093000.1:1278	ID63274	BdiBd21-3.1G0093000.1	1268	1287	1278	-44.7	-31.5	0.704698	8	4-12,1284-1276;14-21,1275-1268	1-3,1287-1285[UP5];13-13,x-x[BULq]	((((((((-(((((((((...&...))))))))).))))))))	GGCAACGG-CUACGCCCCAGU&CUCGGGGCGUGGACUGUUGUC	2	0.998154
BdiBd21-3.1G0093000.1:1330	ID23394	BdiBd21-3.1G0093000.1	1317	1339	1330	-35.1	-23.3	0.663818	7.5	2-12,1338-1328;13-15,1326-1324;16-19,1320-1317	1-1,1339-1339[UP5];x-x,1327-1327[BULt];x-x,1323-1321[BULt]	((((...(((.(((((((((((.&.)))))))))))-)))---))))	UCAAGUUUGCUGAGCUGGUGACC&AGUCAUCAGCUC-GCG---UUGA	2	1
BdiBd21-3.1G0093000.1:1666	ID28445	BdiBd21-3.1G0093000.1	1657	1675	1666	-31	-22.3	0.719355	8	4-13,1672-1663;15-18,1661-1658	1-3,1675-1673[UP5];14-14,1662-1662[SIL];19-19,1657-1657[UP3]	.((((.((((((((((...&...)))))))))).)))).	UGCUUGAGACUCCGAAAAC&AUCUUCGGAGUUUGAAGCU	3	0.999831
BdiBd21-3.1G0093000.1:388	ID63895	BdiBd21-3.1G0093000.1	379	397	388	-30.8	-22.4	0.727273	12.5	7-19,391-379	1-6,397-392[UP5]	(((((((((((((......&......)))))))))))))	GGCUGCUGAGAUGAACAAG&CUGAAACAUCUUAGUAGCC	3	0.868122
BdiBd21-3.1G0093000.1:661	ID68027	BdiBd21-3.1G0093000.1	652	670	661	-37.2	-24.5	0.658602	6.5	3-8,668-663;10-18,661-653	1-2,670-669[UP5];9-9,662-662[SIL];19-19,652-652[UP3]	.(((((((((.((((((..&..)))))).))))))))).	UGCACUCCUCGCUUUCACU&CUUGAAAGAGAGGGGUGCC	3	1
BdiBd21-3.1G0093000.1:687	ID85292	BdiBd21-3.1G0093000.1	678	697	687	-31.8	-21.6	0.679245	8	1-8,697-690;10-14,687-683;16-19,681-678	9-9,689-688[AILt];15-15,682-682[SIL]	((((.(((((..((((((((&))))))))-.))))).))))	UGAAGCAGAUGAUCUGCUGC&GUAGUAGG-AAUCUGGUUCA	2	1
BdiBd21-3.1G0093800.1:630	ID40830	BdiBd21-3.1G0093800.1	610	639	630	-42.5	-28.3	0.665882	24.5	1-11,639-629;12-15,617-614;17-18,612-611	x-x,628-618[BULt];16-16,613-613[SIL];19-19,610-610[UP3]	.((.((((...........(((((((((((&)))))))))))-----------)))).)).	CGGCGUGCUCUUCCUCUACAUCGCCGGCUG&CAGCCGGCGAU-----------GCGCUCCU	3	1
BdiBd21-3.1G0093800.1:736	ID41394	BdiBd21-3.1G0093800.1	728	745	736	-40.3	-27.6	0.684864	7	3-8,743-738;10-10,736-736;12-19,735-728	1-2,745-744[UP5];9-9,737-737[SIL];11-11,x-x[BULq]	((((((((-(.((((((..&..)))))).).))))))))	GCCGCCAG-GAUCAUCCCC&CAGGAUGAACGCUGGCGGC	2	1
BdiBd21-3.1G0093800.1:807	ID31381	BdiBd21-3.1G0093800.1	798	819	807	-38.5	-26.8	0.696104	7.5	1-4,819-816;5-8,814-811;9-19,808-798	x-x,815-815[BULt];x-x,810-809[BULt]	(((((((((((..((((.((((&))))-))))--)))))))))))	UCGUCGUCGACGACGCCGACAU&AUGU-GGCG--GUUGACGGCGA	3	1
BdiBd21-3.1G0093800.1:925	ID104045	BdiBd21-3.1G0093800.1	914	938	925	-40	-26.2	0.655	13.5	2-5,937-934;6-14,929-921;16-21,919-914	1-1,938-938[UP5];x-x,933-930[BULt];15-15,920-920[SIL]	((((((.(((((((((....((((.&.))))----))))))))).))))))	GCCUGUGUGGGCUUGGUGUAGGAGC&UCUCU----CCGAGCUCAAAUAGGC	2	0.99606
BdiBd21-3.1G0093900.1:2168	ID47056	BdiBd21-3.1G0093900.1	2159	2177	2168	-36.8	-24.6	0.668478	7	1-5,2177-2173;8-19,2170-2159	6-7,2172-2171[SIL]	((((((((((((..(((((&)))))..))))))))))))	GACUGACAUCUUCAGUGGG&CCCACAAAGGGUGUUGGUC	2	0.999933
BdiBd21-3.1G0094300.1:316	ID56370	BdiBd21-3.1G0094300.1	307	325	316	-45	-33.4	0.742222	5	2-7,324-319;9-13,317-313;15-19,311-307	1-1,325-325[UP5];8-8,318-318[SIL];14-14,312-312[SIL]	(((((.(((((.((((((.&.)))))).))))).)))))	GCGACGCGCUCCCGCUGCU&CGCGGCGAGAGCGGGUCGC	3	1
BdiBd21-3.1G0094300.1:672	ID51026	BdiBd21-3.1G0094300.1	656	681	672	-38.3	-25.1	0.655352	11.5	1-9,681-673;12-14,670-668;15-19,660-656	10-11,672-671[SIL];x-x,667-661[BULt]	(((((.......(((..(((((((((&)))))))))..)))-------)))))	CGGCAAAUCACAUGGGAAUCAGUAGG&CCUACUGAUGACCG-------UGCCG	2	1
BdiBd21-3.1G0094300.1:810	ID45490	BdiBd21-3.1G0094300.1	801	819	810	-35.9	-23.5	0.654596	8.5	2-7,818-813;9-11,811-809;14-19,806-801	1-1,819-819[UP5];8-8,812-812[SIL];12-13,808-807[SIL]	((((((..(((.((((((.&.)))))).)))..))))))	CGGCCAUAGCUGUUUGUGA&CCACAAAGGGUGUUGGUCG	3	1
BdiBd21-3.1G0094500.1:1670	ID88951	BdiBd21-3.1G0094500.1	1661	1680	1670	-31.5	-21.9	0.695238	7	2-5,1679-1676;7-18,1673-1662	1-1,1680-1680[UP5];6-6,1675-1674[AILt];19-19,1661-1661[UP3]	.((((((((((((..((((.&.))))-.)))))))))))).	AGGCUUUAUCUGAAGAGAAG&GUUCU-AUCAGGUAAAGCCA	2	0.998946
BdiBd21-3.1G0094500.1:1673	ID55014	BdiBd21-3.1G0094500.1	1662	1683	1673	-36.8	-25	0.679348	7.5	1-3,1683-1681;5-8,1679-1676;10-21,1673-1662	4-4,1680-1680[SIL];9-9,1675-1674[AILt]	((((((((((((..((((.(((&))).))))-.))))))))))))	GGCUUUAUCUGAAGAGAAGUUG&CGAGUUCU-AUCAGGUAAAGCC	2	0.948495
BdiBd21-3.1G0094600.1:1128	ID2691	BdiBd21-3.1G0094600.1	1120	1137	1128	-35.3	-23	0.651558	11	6-15,1132-1123;17-18,1122-1121	1-5,1137-1133[UP5];16-16,x-x[BULq];19-19,1120-1120[UP3]	.((-((((((((((.....&.....)))))))))).)).	GAC-CGGUCCUCCGUGCAU&AAAUCCGGAGGACCGAGUA	2	1
BdiBd21-3.1G0094600.1:1593	ID79836	BdiBd21-3.1G0094600.1	1581	1601	1593	-40.3	-27.3	0.677419	7	1-2,1601-1600;4-14,1599-1589;15-19,1585-1581	3-3,x-x[BULq];x-x,1588-1586[BULt]	(((((...(((((((((((-((&)).)))))))))))---)))))	GGCCGCAUACAAUAGUCCG-GC&GCGUGGACUGUUGU---CGGCC	2	1
BdiBd21-3.1G0094700.1:199	ID36903	BdiBd21-3.1G0094700.1	188	208	199	-44.6	-29	0.650224	11	5-7,204-202;10-21,199-188	1-4,208-205[UP5];8-9,201-200[SIL]	((((((((((((..(((....&....)))..))))))))))))	CGAAUCCCCGCUAGCUCGUCG&CAAGGAGGCAGCGGGGAUUCG	2	1
BdiBd21-3.1G0094700.1:228	ID59508	BdiBd21-3.1G0094700.1	220	242	228	-41.6	-27.82	0.66875	14	1-6,242-237;8-15,230-223;17-19,222-220	7-7,236-231[AILt];16-16,x-x[BULq]	(((-((((((((......((((((&))))))-----.)))))))).)))	GGU-CCGGCCGUCUCGCCCCAGCG&CGUUGG-----CACGGCCGGUACC	2	1
BdiBd21-3.1G0095500.1:1142	ID61515	BdiBd21-3.1G0095500.1	1125	1151	1142	-31.7	-22.8	0.719243	18	1-7,1151-1145;9-10,1143-1142;11-20,1134-1125	8-8,1144-1144[SIL];x-x,1141-1135[BULt]	((((((((((.......((.(((((((&))))))).))-------))))))))))	GGAACAGUGAAGGUGAAAGGUUCAUGG&CUAUGAAGCU-------UUACUGUUCC	3	0.978452
BdiBd21-3.1G0095500.1:1653	ID35123	BdiBd21-3.1G0095500.1	1644	1662	1653	-34.1	-24.4	0.715543	10	4-6,1659-1657;9-18,1654-1645	1-3,1662-1660[UP5];7-8,1656-1655[SIL];19-19,1644-1644[UP3]	.((((((((((..(((...&...)))..)))))))))).	AGACCAUCGCAUGGCUGGA&CAAAGCAUUGCGAUGGUCC	2	0.936191
BdiBd21-3.1G0095500.1:309	ID41394	BdiBd21-3.1G0095500.1	299	318	309	-40.3	-26.9	0.667494	7	2-5,317-314;7-9,313-311;10-12,309-307;13-19,305-299	1-1,318-318[UP5];6-6,x-x[BULq];x-x,310-310[BULt];x-x,306-306[BULt]	(((((((.(((.(((-((((.&.)))).)))-)))-)))))))	GCCGCCAGGCGCUUC-UCCUC&CAGGAUGAA-CGC-UGGCGGC	3	1
BdiBd21-3.1G0095600.1:1052	ID101689	BdiBd21-3.1G0095600.1	1038	1060	1052	-48.8	-31.9	0.653689	10	1-6,1060-1055;10-10,1052-1052;12-25,1051-1038	7-9,1054-1053[AILq];11-11,x-x[BULq]	((((((((((((((-(..-((((((&))))))...).))))))))))))))	UCCUAGCCGCUUGG-CCG-GACGGA&UCCGUCGUAGUCUAGGUGGUUAGGA	3	0.991032
BdiBd21-3.1G0095600.1:1105	ID46988	BdiBd21-3.1G0095600.1	1096	1114	1105	-36.9	-25.8	0.699187	8	5-18,1110-1097	1-4,1114-1111[UP5];19-19,1096-1096[UP3]	.((((((((((((((....&....)))))))))))))).	AUCGAUGUGGACUCUGUCA&CCCAAGAGUCCACAUCGAC	3	0.865528
BdiBd21-3.1G0095600.1:1106	ID47391	BdiBd21-3.1G0095600.1	1097	1115	1106	-37.5	-25.8	0.688	9	6-19,1110-1097	1-5,1115-1111[UP5]	((((((((((((((.....&.....))))))))))))))	UCGAUGUGGACUCUGUCAG&CCCCAAGAGUCCACAUCGA	2	0.903663
BdiBd21-3.1G0095600.1:1140	ID103796	BdiBd21-3.1G0095600.1	1131	1150	1140	-33.7	-22.2	0.658754	7.5	1-4,1150-1147;5-16,1145-1134	x-x,1146-1146[BULt];17-19,1133-1131[UP3]	...((((((((((((.((((&))))-))))))))))))...	AGCCGAACUUUCCGUCGAGG&UCUC-AUGGAGAGUUCGAUC	3	1
BdiBd21-3.1G0095600.1:1142	ID43103	BdiBd21-3.1G0095600.1	1132	1150	1142	-39	-27	0.692308	6	3-9,1148-1142;11-20,1141-1132	1-2,1150-1149[UP5];10-10,x-x[BULq]	((((((((((-(((((((..&..))))))).))))))))))	GCCGAACUUU-CCGUCGAGG&CAUCGACGGGAAGGUUUGGC	3	0.999765
BdiBd21-3.1G0095600.1:1274	ID55462	BdiBd21-3.1G0095600.1	1264	1285	1274	-38	-26.4	0.694737	9	2-7,1284-1279;9-13,1275-1271;14-19,1269-1264	1-1,1285-1285[UP5];8-8,1278-1276[AILt];x-x,1270-1270[BULt]	((((((.(((((...((((((.&.))))))--.)))))-))))))	GCUCGUCCGGCUCAACCUUGCA&CGCAAGG--AAGCUG-ACGAGC	3	0.998353
BdiBd21-3.1G0095600.1:1515	ID75588	BdiBd21-3.1G0095600.1	1506	1525	1515	-38.1	-25.1	0.658793	7.5	1-2,1525-1524;3-17,1522-1508	x-x,1523-1523[BULt];18-19,1507-1506[UP3]	..(((((((((((((((.((&))-)))))))))))))))..	UCUGCUGCCAGUGUUUGCUC&GA-UGAACGCUGGCGGCAUG	3	1
BdiBd21-3.1G0095600.1:695	ID31425	BdiBd21-3.1G0095600.1	684	704	695	-36.3	-27	0.743802	7.5	3-11,702-694;12-13,692-691;14-19,689-684	1-2,704-703[UP5];x-x,693-693[BULt];x-x,690-690[BULt]	((((((.((.(((((((((..&..)))))))))-))-))))))	GGGACUACCGCAAGCACGCCU&AUGUGUGCUUG-GG-AGUCCU	3	0.998476
BdiBd21-3.1G0095600.1:697	ID26614	BdiBd21-3.1G0095600.1	685	706	697	-37.1	-25.8	0.695418	10	5-13,702-694;14-15,692-691;16-20,689-685	1-4,706-703[UP5];x-x,693-693[BULt];x-x,690-690[BULt]	(((((.((.(((((((((....&....)))))))))-))-)))))	GGACUACCGCAAGCACGCCUUG&AUAUGUGUGCUUG-GG-AGUCC	3	0.999983
BdiBd21-3.1G0095600.1:802	ID108955	BdiBd21-3.1G0095600.1	787	812	802	-43.6	-30	0.688073	15	2-6,811-807;9-12,803-800;13-22,796-787	1-1,812-812[UP5];7-8,806-804[AILt];x-x,799-797[BULt]	((((((((((...((((...(((((.&.)))))-..))))---))))))))))	GACCGGCAGAUGGGGCCCCGUCCGCG&UGCGGA-ACGGCU---UUUGCUGGUC	3	0.999952
BdiBd21-3.1G0095600.1:912	ID72441	BdiBd21-3.1G0095600.1	902	921	912	-36.3	-23.6	0.650138	8.5	1-6,921-916;8-10,914-912;11-12,910-909;14-17,907-904	7-7,915-915[SIL];x-x,911-911[BULt];13-13,908-908[SIL];18-19,903-902[UP3]	..((((.((.(((.((((((&)))))).)))-)).))))..	CCACUGCCGCCGGGGCGGUC&GACCGUGCCG-CGAUAGUAA	3	1
BdiBd21-3.1G0095600.1:985	ID19956	BdiBd21-3.1G0095600.1	961	995	985	-44.3	-29.7	0.670429	36	1-3,995-993;6-10,989-985;11-19,969-961	4-5,992-990[AILt];x-x,984-970[BULt]	(((((((((...............(((((...(((&)))-..)))))---------------)))))))))	GGCGCAGGCGACAAUUAUGGAUCUGCCGCGGGGCU&AGC-AAGCGGC---------------GCCUGCGCC	3	1
BdiBd21-3.1G0095600.1:986	ID94575	BdiBd21-3.1G0095600.1	961	996	986	-45.6	-30.5	0.66886	36.5	1-4,996-993;7-11,989-985;12-20,969-961	5-6,992-990[AILt];x-x,984-970[BULt]	(((((((((...............(((((...((((&))))-..)))))---------------)))))))))	GGCGCAGGCGACAAUUAUGGAUCUGCCGCGGGGCUG&UAGC-AAGCGGC---------------GCCUGCGCC	3	1
BdiBd21-3.1G0095600.1:987	ID7511	BdiBd21-3.1G0095600.1	979	996	987	-37.2	-24.5	0.658602	7.5	2-3,995-994;5-16,992-981;18-19,980-979	1-1,996-996[UP5];4-4,993-993[SIL];17-17,x-x[BULq]	((-((((((((((((.((.&.)).)))))))))))).))	GG-AUCUGCCGCGGGGCUG&AAGGCUUGCGGUGGAUACC	3	1
BdiBd21-3.1G0096300.1:732	ID9158	BdiBd21-3.1G0096300.1	723	741	732	-31.1	-20.4	0.655949	9.5	2-4,740-738;6-7,736-735;9-19,733-723	1-1,741-741[UP5];5-5,737-737[SIL];8-8,734-734[SIL]	(((((((((((.((.(((.&.))).)).)))))))))))	CCGCAACCUGCGUGCUGUA&AAUAUUGGGUAGGUUGUGG	2	1
BdiBd21-3.1G0096700.1:863	ID22037	BdiBd21-3.1G0096700.1	852	872	863	-39.6	-30.9	0.780303	6	1-9,872-864;12-16,861-857;17-20,855-852	10-11,863-862[SIL];x-x,856-856[BULt]	((((.(((((..(((((((((&)))))))))..)))))-))))	GCCUCCAGGCCGCCGUCGCCU&AGGCGACGGAAGUUUG-AGGC	3	0.484339
BdiBd21-3.1G0096700.1:870	ID64461	BdiBd21-3.1G0096700.1	857	879	870	-42.4	-28.48	0.671698	9	1-13,879-867;15-17,861-859	14-14,866-862[AILt];18-19,858-857[UP3]	..(((.....(((((((((((((&)))))))))))))----.)))..	CAGGCCGCCGUCGCCUCGCUCGG&CUGAGCGGGGCGA----AGCCAG	3	1
BdiBd21-3.1G0096700.1:873	ID108726	BdiBd21-3.1G0096700.1	858	883	873	-48.1	-31.68	0.658628	11	2-3,882-881;4-16,879-867;18-20,861-859	1-1,883-883[UP5];x-x,880-880[BULt];17-17,866-862[AILt];21-21,858-858[UP3]	.(((.....(((((((((((((.((.&.))-)))))))))))))----.))).	AGGCCGCCGUCGCCUCGCUCGGCGCC&UGC-CUGAGCGGGGCGA----AGCCA	2	1
BdiBd21-3.1G0097400.1:1445	ID51312	BdiBd21-3.1G0097400.1	1436	1453	1445	-34	-22.1	0.65	11	1-3,1453-1451;7-18,1448-1437	4-6,1450-1449[AILq];19-19,1436-1436[UP3]	.((((((((((((..-(((&)))...)))))))))))).	AGGAGGUCGGCGCUG-AGG&CCUAUUGUGUUGGCCUUCG	3	1
BdiBd21-3.1G0097400.1:1456	ID44596	BdiBd21-3.1G0097400.1	1440	1465	1456	-36.7	-23.9	0.651226	13	1-9,1465-1457;12-15,1454-1451;16-19,1443-1440	10-11,1456-1455[SIL];x-x,1450-1444[BULt]	((((.......((((..(((((((((&)))))))))..))))-------))))	GGUCGGCGCUGAGGGAGGCGACGAUG&CAUUGUCGUGACCCU-------GACC	2	1
BdiBd21-3.1G0097400.1:1457	ID100420	BdiBd21-3.1G0097400.1	1440	1466	1457	-38.6	-25.5	0.660622	13	1-10,1466-1457;13-16,1454-1451;17-20,1443-1440	11-12,1456-1455[SIL];x-x,1450-1444[BULt]	((((.......((((..((((((((((&))))))))))..))))-------))))	GGUCGGCGCUGAGGGAGGCGACGAUGA&UCAUUGUCGUGACCCU-------GACC	2	0.999991
BdiBd21-3.1G0097400.1:1458	ID27328	BdiBd21-3.1G0097400.1	1449	1467	1458	-33.7	-22.8	0.676558	7	2-11,1466-1457;14-17,1454-1451;19-19,1449-1449	1-1,1467-1467[UP5];12-13,1456-1455[SIL];18-18,1450-1450[SIL]	(.((((..((((((((((.&.))))))))))..)))).)	UGAGGGAGGCGACGAUGAG&AUCAUUGUCGUGACCCUGA	3	1
BdiBd21-3.1G0097400.1:1460	ID86160	BdiBd21-3.1G0097400.1	1451	1470	1460	-35	-26.3	0.751429	5.5	1-8,1470-1463;9-13,1461-1457;15-19,1455-1451	x-x,1462-1462[BULt];14-14,1456-1456[SIL]	(((((.(((((.((((((((&))))))))-))))).)))))	AGGGAGGCGACGAUGAGGAC&GUCCUCGU-GUUGCAUUCCU	2	0.999627
BdiBd21-3.1G0097400.1:1461	ID23458	BdiBd21-3.1G0097400.1	1451	1471	1461	-36.6	-26.3	0.718579	6.5	2-9,1470-1463;10-14,1461-1457;16-20,1455-1451	1-1,1471-1471[UP5];x-x,1462-1462[BULt];15-15,1456-1456[SIL]	(((((.(((((.((((((((.&.))))))))-))))).)))))	AGGGAGGCGACGAUGAGGACG&AGUCCUCGU-GUUGCAUUCCU	3	0.999981
BdiBd21-3.1G0097400.1:1581	ID88352	BdiBd21-3.1G0097400.1	1570	1592	1581	-38.2	-27.2	0.712042	10.5	1-3,1592-1590;5-8,1587-1584;10-21,1581-1570	4-4,1589-1588[AILt];9-9,1583-1582[AILt]	((((((((((((..((((..(((&)))-.))))-.))))))))))))	GCUGGGGUCUCGGGUUGUGAAGC&GUU-AACGA-ACGAGACCUCAGC	2	0.137831
BdiBd21-3.1G0097400.1:1637	ID89714	BdiBd21-3.1G0097400.1	1629	1646	1637	-32.3	-21.4	0.662539	8	1-4,1646-1643;6-11,1641-1636;13-19,1635-1629	5-5,1642-1642[SIL];12-12,x-x[BULq]	(((((((-((((((.((((&)))).)))))).)))))))	GUAGUGC-UGCCGUGGAAC&GUUUGAUGGUACGUGCUAC	3	1
BdiBd21-3.1G0097400.1:1639	ID120728	BdiBd21-3.1G0097400.1	1629	1648	1639	-34.9	-23.3	0.667622	7	1-6,1648-1643;8-13,1641-1636;15-21,1635-1629	7-7,1642-1642[SIL];14-14,x-x[BULq]	(((((((-((((((.((((((&)))))).)))))).)))))))	GUAGUGC-UGCCGUGGAACAA&UUGUUUGAUGGUACGUGCUAC	3	0.999995
BdiBd21-3.1G0097400.1:1640	ID123635	BdiBd21-3.1G0097400.1	1629	1649	1640	-35.8	-23.7	0.662011	7	1-7,1649-1643;9-14,1641-1636;16-22,1635-1629	8-8,1642-1642[SIL];15-15,x-x[BULq]	(((((((-((((((.(((((((&))))))).)))))).)))))))	GUAGUGC-UGCCGUGGAACAAG&UUUGUUUGAUGGUACGUGCUAC	2	0.99991
BdiBd21-3.1G0097400.1:1688	ID101026	BdiBd21-3.1G0097400.1	1678	1697	1688	-37.3	-24.6	0.659517	6.5	3-19,1695-1679	1-2,1697-1696[UP5];20-20,1678-1678[UP3]	.(((((((((((((((((..&..))))))))))))))))).	AGUUUGAGUUUUUCUUGGCA&UCCCAGGAAAAGCUCGAACG	3	0.984825
BdiBd21-3.1G0097500.1:399	ID117054	BdiBd21-3.1G0097500.1	390	408	399	-36.1	-24.8	0.686981	10.5	4-12,405-397;14-18,395-391	1-3,408-406[UP5];13-13,396-396[SIL];19-19,390-390[UP3]	.(((((.(((((((((...&...))))))))).))))).	CGCGCCAAGGGCGCCGCGC&UUCUGGUGUCCUAGGCGUA	3	1
BdiBd21-3.1G0097500.1:423	ID50069	BdiBd21-3.1G0097500.1	414	432	423	-31.8	-24.6	0.773585	6.5	1-7,432-426;9-19,424-414	8-8,425-425[SIL]	(((((((((((.(((((((&))))))).)))))))))))	UUCAAGGUGGCCGUGCUGG&CCGGCAUCGUUACUUUGAA	3	0.950206
BdiBd21-3.1G0097500.1:424	ID101540	BdiBd21-3.1G0097500.1	414	433	424	-33.7	-24.8	0.735905	7	1-8,433-426;10-20,424-414	9-9,425-425[SIL]	(((((((((((.((((((((&)))))))).)))))))))))	UUCAAGGUGGCCGUGCUGGG&UCCGGCAUCGUUACUUUGAA	3	0.981562
BdiBd21-3.1G0097500.1:430	ID63371	BdiBd21-3.1G0097500.1	419	439	430	-32.3	-22.2	0.687307	12.5	2-12,438-428;14-19,424-419	1-1,439-439[UP5];13-13,427-425[AILt]	((((((...(((((((((((.&.)))))))))))--.))))))	GGUGGCCGUGCUGGGCGCGGC&CUCGUGUUUAGU--UGCCACU	3	1
BdiBd21-3.1G0097500.1:433	ID37384	BdiBd21-3.1G0097500.1	419	442	433	-46.5	-33.04	0.710538	11.5	4-13,439-430;15-21,425-419	1-3,442-440[UP5];14-14,429-426[AILt]	(((((((....((((((((((...&...))))))))))---.)))))))	GGUGGCCGUGCUGGGCGCGGCGGG&CAAGUUGCGCCCG---AGGCCACC	3	0.978028
BdiBd21-3.1G0097500.1:434	ID76847	BdiBd21-3.1G0097500.1	419	443	434	-49.9	-37.14	0.744289	10.5	1-2,443-442;5-14,439-430;16-22,425-419	3-4,441-440[SIL];15-15,429-426[AILt]	(((((((....((((((((((..((&))..))))))))))---.)))))))	GGUGGCCGUGCUGGGCGCGGCGGGC&GCAAGUUGCGCCCG---AGGCCACC	3	0.494287
BdiBd21-3.1G0097500.1:438	ID38773	BdiBd21-3.1G0097500.1	428	447	438	-45.4	-32	0.704846	7.5	3-13,445-435;15-18,433-430	1-2,447-446[UP5];14-14,434-434[SIL];19-20,429-428[UP3]	..((((.(((((((((((..&..))))))))))).))))..	GCUGGGCGCGGCGGGCGGGA&CACCGCCCGUCGCUCCUACC	3	1
BdiBd21-3.1G0097500.1:440	ID38119	BdiBd21-3.1G0097500.1	430	449	440	-43.7	-32	0.732265	9.5	5-15,445-435;17-20,433-430	1-4,449-446[UP5];16-16,434-434[SIL]	((((.(((((((((((....&....))))))))))).))))	UGGGCGCGGCGGGCGGGAUC&CACACCGCCCGUCGCUCCUA	3	0.9999
BdiBd21-3.1G0097500.1:442	ID92399	BdiBd21-3.1G0097500.1	431	451	442	-45.4	-30.8	0.678414	13	7-17,445-435;19-21,433-431	1-6,451-446[UP5];18-18,434-434[SIL]	(((.(((((((((((......&......))))))))))).)))	GGGCGCGGCGGGCGGGAUCGG&UACACACCGCCCGUCGCUCCU	3	1
BdiBd21-3.1G0097500.1:449	ID93101	BdiBd21-3.1G0097500.1	440	458	449	-36.6	-29.6	0.808743	8.5	4-18,455-441	1-3,458-456[UP5];19-19,440-440[UP3]	.(((((((((((((((...&...))))))))))))))).	GGGCGGGAUCGGCCAGUCG&UACCUGGUUGAUCCUGCCA	3	0.431588
BdiBd21-3.1G0097500.1:457	ID58907	BdiBd21-3.1G0097500.1	446	466	457	-35.9	-25.4	0.707521	7	2-10,465-457;11-15,454-450;17-19,448-446	1-1,466-466[UP5];x-x,456-455[BULt];16-16,449-449[SIL]	(((.(((((..(((((((((.&.)))))))))--))))).)))	GAUCGGCCAGUCGCUUUCGCU&CGUGAAAGCG--UGGCCUAUC	3	0.997267
BdiBd21-3.1G0097500.1:486	ID15321	BdiBd21-3.1G0097500.1	477	496	486	-32.9	-22.7	0.68997	12	1-7,496-490;12-17,484-479	8-11,489-485[AILt];18-19,478-477[UP3]	..((((((.....(((((((&)))))))-....))))))..	AUGAACCCGCUUGUCUCCGU&ACGGAGA-AUUAGGGUUCGA	3	0.999803
BdiBd21-3.1G0097500.1:506	ID123550	BdiBd21-3.1G0097500.1	494	515	506	-38.4	-25.5	0.664062	9.5	4-5,512-511;7-13,509-503;14-15,501-500;16-20,498-494	1-3,515-513[UP5];6-6,510-510[SIL];x-x,502-502[BULt];x-x,499-499[BULt]	(((((.((.(((((((.((...&...)).)))))))-))-)))))	CGUGCUCCACCUCUACGACGUC&UUUGUGGUAGAGG-GG-GUACG	3	1
BdiBd21-3.1G0097500.1:520	ID31381	BdiBd21-3.1G0097500.1	511	529	520	-38.5	-25.2	0.654545	8.5	3-3,527-527;5-8,526-523;9-18,521-512	1-2,529-528[UP5];4-4,x-x[BULq];x-x,522-522[BULt];19-19,511-511[UP3]	.((((((((((.((((-(..&..).))))-)))))))))).	ACGUCGUCAACACGCC-CGG&AUGUGGCG-GUUGACGGCGA	3	1
BdiBd21-3.1G0097500.1:535	ID50600	BdiBd21-3.1G0097500.1	525	544	535	-39.8	-26	0.653266	8.5	2-9,543-536;12-19,533-526	1-1,544-544[UP5];10-11,535-534[SIL];20-20,525-525[UP3]	.((((((((..((((((((.&.))))))))..)))))))).	CCCGGGGUCACCGCCGACGU&CCGUCGGUGCAGAUCUUGGU	3	1
BdiBd21-3.1G0097500.1:581	ID30027	BdiBd21-3.1G0097500.1	573	590	581	-36.2	-25.7	0.709945	4.5	2-4,589-587;6-15,585-576;17-19,575-573	1-1,590-590[UP5];5-5,586-586[SIL];16-16,x-x[BULq]	(((-((((((((((.(((.&.))).)))))))))).)))	CGU-GGCUUCCUUGGGCAA&AUGCGCAAGGAAGCUGACG	3	0.973818
BdiBd21-3.1G0097500.1:595	ID115974	BdiBd21-3.1G0097500.1	581	605	595	-39.2	-27.6	0.704082	9.5	3-4,603-602;6-8,600-598;9-23,596-582	1-2,605-604[UP5];5-5,601-601[SIL];x-x,597-597[BULt];24-24,581-581[UP3]	.(((((((((((((((.(((.((..&..)).)))-))))))))))))))).	CCUUGGGCAACAACAGCUUGAGGCA&UUCCAUAA-CUGUUGUUGCUCAAGA	2	0.531396
BdiBd21-3.1G0097500.1:596	ID121933	BdiBd21-3.1G0097500.1	582	606	596	-38.2	-26.8	0.701571	10.5	4-5,603-602;7-9,600-598;10-24,596-582	1-3,606-604[UP5];6-6,601-601[SIL];x-x,597-597[BULt]	(((((((((((((((.(((.((...&...)).)))-)))))))))))))))	CUUGGGCAACAACAGCUUGAGGCAG&UUUCCAUAA-CUGUUGUUGCUCAAG	2	0.783999
BdiBd21-3.1G0097500.1:599	ID112496	BdiBd21-3.1G0097500.1	586	608	599	-39.7	-29.3	0.738035	5	1-14,608-595;15-16,592-591;18-21,589-586	x-x,594-593[BULt];17-17,590-590[SIL]	((((.((..((((((((((((((&))))))))))))))--)).))))	GGCAACAACAGCUUGAGGCAGCA&UGUUGUCUCAAGCU--UGCUGCC	3	0.994902
BdiBd21-3.1G0097500.1:641	ID36901	BdiBd21-3.1G0097500.1	632	651	641	-39.3	-28.9	0.735369	8.5	4-9,648-643;10-18,641-633	1-3,651-649[UP5];x-x,642-642[BULt];19-19,632-632[UP3]	.(((((((((.((((((...&...))))))-))))))))).	CAUCCCUGCUGGCCUCCCAA&CAAGGAGGC-AGCGGGGAUU	3	0.999999
BdiBd21-3.1G0097500.1:853	ID23457	BdiBd21-3.1G0097500.1	843	872	853	-35	-23.6	0.674286	24.5	1-9,872-864;10-13,853-850;14-19,848-843	x-x,863-854[BULt];x-x,849-849[BULt]	((((((.((((..........(((((((((&)))))))))----------))))-))))))	GGAGUGACGACACUUGAUGUAGCGAGGGCU&AGUCCUCGU----------GUUG-CAUUCC	3	1
BdiBd21-3.1G0097500.1:864	ID8014	BdiBd21-3.1G0097500.1	843	873	864	-35.9	-23.8	0.662953	25	2-10,872-864;11-14,853-850;15-20,848-843	1-1,873-873[UP5];x-x,863-854[BULt];x-x,849-849[BULt]	((((((.((((..........(((((((((.&.)))))))))----------))))-))))))	GGAGUGACGACACUUGAUGUAGCGAGGGCUA&AAGUCCUCGU----------GUUG-CAUUCC	2	1
BdiBd21-3.1G0097500.1:873	ID61757	BdiBd21-3.1G0097500.1	864	882	873	-34	-22.8	0.670588	11.5	6-18,877-865	1-5,882-878[UP5];19-19,864-864[UP3]	.(((((((((((((.....&.....))))))))))))).	GCGAGGGCUAACACCUUUG&CUAUUGUGUUGGCCUUCGG	2	1
BdiBd21-3.1G0097500.1:874	ID51312	BdiBd21-3.1G0097500.1	865	885	874	-34	-22.54	0.662941	13.5	1-2,885-884;7-19,877-865	3-6,883-878[AILt]	(((((((((((((......((&))--....)))))))))))))	CGAGGGCUAACACCUUUGUGG&CC--UAUUGUGUUGGCCUUCG	2	1
BdiBd21-3.1G0097500.1:876	ID37970	BdiBd21-3.1G0097500.1	867	884	876	-34.5	-23.2	0.672464	5	1-8,884-877;10-17,876-869	9-9,x-x[BULq];18-19,868-867[UP3]	..((((((((-((((((((&)))))))).))))))))..	AGGGCUAACA-CCUUUGUG&CACAAAGGGUGUUGGUCGA	3	0.999998
BdiBd21-3.1G0097500.1:877	ID45490	BdiBd21-3.1G0097500.1	868	885	877	-35.9	-25.6	0.713092	4	1-9,885-877;11-18,876-869	10-10,x-x[BULq];19-19,868-868[UP3]	.((((((((-(((((((((&))))))))).)))))))).	GGGCUAACA-CCUUUGUGG&CCACAAAGGGUGUUGGUCG	3	0.969403
BdiBd21-3.1G0097500.1:900	ID2416	BdiBd21-3.1G0097500.1	891	909	900	-30.3	-20.6	0.679868	13	7-19,903-891	1-6,909-904[UP5]	(((((((((((((......&......)))))))))))))	GUGCUUGGUGUUGAUCCAA&AAAUAACAAUACCGGGCAC	2	0.994052
BdiBd21-3.1G0097600.1:3035	ID56370	BdiBd21-3.1G0097600.1	3023	3045	3035	-45	-30	0.666667	11	1-5,3045-3041;6-12,3039-3033;13-17,3029-3025	x-x,3040-3040[BULt];x-x,3032-3030[BULt];18-19,3024-3023[UP3]	..(((((...(((((((.(((((&)))))-)))))))---)))))..	UGGACCCAAGGCUCUCGACCGUG&CGCGG-CGAGAGC---GGGUCGC	2	1
BdiBd21-3.1G0098000.1:66	ID98000	BdiBd21-3.1G0098000.1	56	75	66	-35.4	-23.6	0.666667	7.5	3-5,73-71;7-15,69-61;16-19,59-56	1-2,75-74[UP5];6-6,70-70[SIL];x-x,60-60[BULt]	((((.(((((((((.(((..&..))).)))))))))-))))	CGCCAUGGGACACUCGAACG&UAUUCUGGUGUCCUA-GGCG	3	1
BdiBd21-3.1G0098100.1:1406	ID54542	BdiBd21-3.1G0098100.1	1383	1420	1406	-47.1	-30.8	0.653928	39	2-6,1419-1415;7-12,1409-1404;13-19,1389-1383	1-1,1420-1420[UP5];x-x,1414-1410[BULt];x-x,1403-1390[BULt]	(((((((..............((((((.....(((((.&.)))))-----))))))--------------)))))))	GGCGGCCGUGGACCUGAGCAUGGACGCCUGCAGGCUCU&CGAGCC-----GCGUCC--------------GGCCGCC	3	1
BdiBd21-3.1G0098400.1:177	ID26009	BdiBd21-3.1G0098400.1	168	187	177	-31.9	-21.3	0.667712	10	1-9,187-179;12-16,175-171	10-11,178-176[AILt];17-19,170-168[UP3]	...(((((...(((((((((&)))))))))-..)))))...	CCGUCCACGACGACGCCUAU&AUAGGUGUC-AAGUGGAAGU	2	1
BdiBd21-3.1G0098500.1:1406	ID25906	BdiBd21-3.1G0098500.1	1395	1415	1406	-38.6	-25.1	0.650259	9	4-13,1412-1403;14-16,1401-1399;19-21,1397-1395	1-3,1415-1413[UP5];x-x,1402-1402[BULt];17-18,1398-1398[AILq]	(((.-(((.((((((((((...&...))))))))))-)))..)))	UCAC-CAUCGGCCGGCUCCGGC&AUAGGAGCUGGCC-AUGUUUGA	2	1
BdiBd21-3.1G0098500.1:2061	ID60593	BdiBd21-3.1G0098500.1	2053	2071	2061	-38.4	-26.8	0.697917	5	2-6,2070-2066;7-12,2064-2059;14-19,2058-2053	1-1,2071-2071[UP5];x-x,2065-2065[BULt];13-13,x-x[BULq]	((((((-((((((.(((((.&.)))))-)))))).))))))	GCGGCA-GGUCGUGCAGUAC&CUACUG-AUGACCGUGCCGC	3	0.999998
BdiBd21-3.1G0098500.1:2068	ID93575	BdiBd21-3.1G0098500.1	2059	2077	2068	-35.9	-25	0.696379	9.5	5-19,2073-2059	1-4,2077-2074[UP5]	(((((((((((((((....&....)))))))))))))))	GGUCGUGCAGUACCUCGAA&UACUAGGUGCUGUGCGACU	2	0.999969
BdiBd21-3.1G0098500.1:2069	ID25496	BdiBd21-3.1G0098500.1	2059	2078	2069	-37	-25	0.675676	11.5	6-20,2073-2059	1-5,2078-2074[UP5]	(((((((((((((((.....&.....)))))))))))))))	GGUCGUGCAGUACCUCGAAG&AUACUAGGUGCUGUGCGACU	2	0.999987
BdiBd21-3.1G0099000.1:1995	ID26760	BdiBd21-3.1G0099000.1	1985	2005	1995	-31.9	-21.5	0.673981	9	1-5,2005-2001;6-12,1999-1993;14-19,1990-1985	x-x,2000-2000[BULt];13-13,1992-1991[AILt]	((((((..(((((((.(((((&)))))-)))))))-.))))))	GCUACAUUCCUGCCCUGAUGU&AUAUU-GGGUAGG-UUGUGGU	3	1
BdiBd21-3.1G0099000.1:2136	ID38667	BdiBd21-3.1G0099000.1	2124	2145	2136	-49	-32.1	0.655102	7.5	1-6,2145-2140;8-10,2138-2136;12-17,2134-2129;18-21,2127-2124	7-7,2139-2139[SIL];11-11,2135-2135[SIL];x-x,2128-2128[BULt]	((((.((((((.(((.((((((&)))))).))).))))))-))))	AGGUAGUGCCUACGAGUGGGUG&CACCCGGUCGAGGGCAC-GCCU	2	1
BdiBd21-3.1G0100200.1:440	ID76776	BdiBd21-3.1G0100200.1	426	449	440	-50.8	-33.5	0.659449	10.5	1-2,449-448;5-8,445-442;10-19,440-431;20-21,428-427	3-4,447-446[SIL];9-9,441-441[SIL];x-x,430-429[BULt];22-22,426-426[UP3]	.((..((((((((((.((((..((&))..)))).))))))))))--)).	GGCUGCCCGGGGGAUUCGCCGCGC&GCAAGGCGUGUCCCUCGGG--GCA	2	0.999994
BdiBd21-3.1G0100200.1:443	ID82676	BdiBd21-3.1G0100200.1	430	453	443	-50.9	-33.3	0.654224	8	2-6,452-448;7-15,446-438;17-20,436-433;22-23,431-430	1-1,453-453[UP5];x-x,447-447[BULt];16-16,437-437[SIL];21-21,432-432[SIL]	((.((((.(((((((((.(((((.&.)))))-))))))))).)))).))	GCCCGGGGGAUUCGCCGCGCAGCG&GGCUGU-CGGCGGAUUGCUCGAGC	3	1
BdiBd21-3.1G0100200.1:468	ID31381	BdiBd21-3.1G0100200.1	459	477	468	-38.5	-26.18	0.68	9	2-11,476-467;15-18,463-460	1-1,477-477[UP5];12-14,466-464[SIL];19-19,459-459[UP3]	.((((...((((((((((.&.))))))))))...)))).	CCGCCACGGGCCGCCGCAA&AUGUGGCGGUUGACGGCGA	3	1
BdiBd21-3.1G0100200.1:490	ID56371	BdiBd21-3.1G0100200.1	481	499	490	-48.3	-31.8	0.658385	5.5	1-7,499-493;9-16,491-484;18-20,483-481	8-8,492-492[SIL];17-17,x-x[BULq]	(((-((((((((.(((((((&))))))).)))))))).)))	GGC-AUCCGCUCGCGUCGUG&CGCGGCGAGAGCGGGUCGCC	3	1
BdiBd21-3.1G0100200.1:531	ID98968	BdiBd21-3.1G0100200.1	522	540	531	-31.5	-23.4	0.742857	5.5	1-2,540-539;5-18,536-523	3-4,538-537[SIL];19-19,522-522[UP3]	.((((((((((((((..((&))..)))))))))))))).	UGUUCAUCAACUUCCGCGA&UCAAGGAAGUUGGUGAACU	3	0.910675
BdiBd21-3.1G0100200.1:533	ID83701	BdiBd21-3.1G0100200.1	521	542	533	-40.1	-27.1	0.67581	7.5	2-4,541-539;7-20,536-523	1-1,542-542[UP5];5-6,538-537[SIL];21-22,522-521[UP3]	..((((((((((((((..(((.&.)))..))))))))))))))..	GUGUUCAUCAACUUCCGCGACG&GGUCAAGGAAGUUGGUGAACUG	3	0.984825
BdiBd21-3.1G0100200.1:539	ID26009	BdiBd21-3.1G0100200.1	531	547	539	-31.9	-21.4	0.670846	10.5	4-9,544-539;12-19,538-531	1-3,547-545[UP5];10-11,x-x[BULq]	((((((((--((((((...&...))))))..))))))))	ACUUCCGC--GACGCCAAG&AUAGGUGUCAAGUGGAAGU	3	1
BdiBd21-3.1G0100200.1:692	ID4998	BdiBd21-3.1G0100200.1	682	701	692	-34.9	-22.7	0.65043	12.5	5-12,697-690;13-18,688-683	1-4,701-698[UP5];x-x,689-689[BULt];19-19,682-682[UP3]	.((((((.((((((((....&....))))))))-)))))).	CCUGGGUGUGGCGCGUGCGC&AACUGCGCGCUA-ACCUAGA	3	1
BdiBd21-3.1G0100200.1:694	ID66046	BdiBd21-3.1G0100200.1	685	703	694	-44.8	-29.9	0.667411	9	3-3,701-701;5-7,699-697;9-19,695-685	1-2,703-702[UP5];4-4,700-700[SIL];8-8,696-696[SIL]	(((((((((((.(((.(..&..).))).)))))))))))	GGGUGUGGCGCGUGCGCUG&CUGGGCGAGCGCCAUGCCC	3	1
BdiBd21-3.1G0100200.1:695	ID1992	BdiBd21-3.1G0100200.1	684	704	695	-45.5	-33.7	0.740659	8.5	3-10,702-695;13-21,692-684	1-2,704-703[UP5];11-12,694-693[SIL]	(((((((((..((((((((..&..))))))))..)))))))))	UGGGUGUGGCGCGUGCGCUGC&AAAGCGCGCGACCCACACCCG	3	0.463853
BdiBd21-3.1G0100200.1:696	ID90380	BdiBd21-3.1G0100200.1	685	705	696	-44.4	-32.9	0.740991	9	4-11,702-695;14-21,692-685	1-3,705-703[UP5];12-13,694-693[SIL]	((((((((..((((((((...&...))))))))..))))))))	GGGUGUGGCGCGUGCGCUGCU&UAAAGCGCGCGACCCACACCC	3	0.348548
BdiBd21-3.1G0100200.1:698	ID79932	BdiBd21-3.1G0100200.1	685	704	698	-50.4	-33	0.654762	9	1-2,704-703;6-13,702-695;16-23,692-685	3-5,x-x[BULq];14-15,694-693[SIL]	((((((((..((((((((---((&))...))))))))..))))))))	GGGUGUGGCGCGUGCGCU---GC&GCUAAAGCGCGCGACCCACACCC	3	0.910675
BdiBd21-3.1G0100500.1:1656	ID20654	BdiBd21-3.1G0100500.1	1647	1664	1656	-35	-26.5	0.757143	6.5	1-6,1664-1659;9-18,1657-1648	7-8,1658-1658[AILq];19-19,1647-1647[UP3]	.((((((((((.-((((((&))))))..)))))))))).	GCAGGCCGACGC-CUCGCU&AGCGAGAAUGUCGGCUUGA	3	0.83976
BdiBd21-3.1G0100500.1:1660	ID78659	BdiBd21-3.1G0100500.1	1649	1670	1660	-46.5	-32.6	0.701075	7	1-4,1670-1667;5-14,1665-1656;17-19,1652-1650	x-x,1666-1666[BULt];15-16,1655-1653[AILt];20-20,1649-1649[UP3]	.(((...((((((((((.((((&))))-))))))))))-..))).	AGGCCGACGCCUCGCUCAAGGC&GCCU-GAGCGGGGCG-AAGCCA	3	0.999983
BdiBd21-3.1G0100500.1:1661	ID108726	BdiBd21-3.1G0100500.1	1649	1671	1661	-48.1	-32.8	0.681913	8	2-5,1670-1667;6-15,1665-1656;18-20,1652-1650	1-1,1671-1671[UP5];x-x,1666-1666[BULt];16-17,1655-1653[AILt];21-21,1649-1649[UP3]	.(((...((((((((((.((((.&.))))-))))))))))-..))).	AGGCCGACGCCUCGCUCAAGGCU&UGCCU-GAGCGGGGCG-AAGCCA	3	0.999974
BdiBd21-3.1G0100500.1:1663	ID97355	BdiBd21-3.1G0100500.1	1650	1673	1663	-48.9	-32.3	0.660532	10.5	4-7,1670-1667;8-17,1665-1656;20-22,1652-1650	1-3,1673-1671[UP5];x-x,1666-1666[BULt];18-19,1655-1653[AILt]	(((...((((((((((.((((...&...))))-))))))))))-..)))	GGCCGACGCCUCGCUCAAGGCUGG&UAUGCCU-GAGCGGGGCG-AAGCC	3	0.999998
BdiBd21-3.1G0100500.1:2143	ID61757	BdiBd21-3.1G0100500.1	2133	2152	2143	-34	-24.6	0.723529	5.5	1-13,2152-2140;14-15,2138-2137;18-19,2134-2133	x-x,2139-2139[BULt];16-17,2136-2135[SIL]	((..((.(((((((((((((&)))))))))))))-))..))	CCUUGGUGCCAGCACAGUAG&CUAUUGUGUUGGC-CUUCGG	2	0.999998
BdiBd21-3.1G0100500.1:2144	ID51312	BdiBd21-3.1G0100500.1	2134	2153	2144	-34	-22.7	0.667647	7.5	2-14,2152-2140;15-16,2138-2137	1-1,2153-2153[UP5];x-x,2139-2139[BULt];17-19,2136-2134[UP3]	...((.(((((((((((((.&.)))))))))))))-))...	CUUGGUGCCAGCACAGUAGA&CCUAUUGUGUUGGC-CUUCG	3	1
BdiBd21-3.1G0100500.1:2501	ID62095	BdiBd21-3.1G0100500.1	2490	2511	2501	-40	-28.7	0.7175	5	1-9,2511-2503;10-13,2501-2498;14-14,2496-2496;16-20,2494-2490	x-x,2502-2502[BULt];x-x,2497-2497[BULt];15-15,2495-2495[SIL]	(((((.(.((((.(((((((((&)))))))))-))))-).)))))	GAGGGGGAUUCGCAUCAGUGAG&CUCACUGAU-CGAG-CGCCCUU	3	0.953939
BdiBd21-3.1G0100500.1:2680	ID16337	BdiBd21-3.1G0100500.1	2670	2690	2680	-38.3	-25.6	0.668407	5	1-2,2690-2689;3-8,2687-2682;10-15,2680-2675;17-20,2673-2670	x-x,2688-2688[BULt];9-9,2681-2681[SIL];16-16,2674-2674[SIL]	((((.((((((.((((((.((&))-)))))).)))))).))))	UGGAGCCUUCGAGGUUGAUGU&AC-UCAACCGCGAAGGAUCCA	3	0.940664
BdiBd21-3.1G0100500.1:2742	ID81827	BdiBd21-3.1G0100500.1	2733	2751	2742	-35.7	-23.6	0.661064	7	2-4,2750-2748;6-17,2746-2735	1-1,2751-2751[UP5];5-5,2747-2747[SIL];18-19,2734-2733[UP3]	..((((((((((((.(((.&.))).))))))))))))..	ACCUGGUAUGAUUGGGUCA&GGAUGCGAUCAUACCAGCA	3	0.999999
BdiBd21-3.1G0100500.1:2794	ID49053	BdiBd21-3.1G0100500.1	2784	2804	2794	-30.1	-19.6	0.651163	8	1-5,2804-2800;6-13,2798-2791;15-18,2788-2785	x-x,2799-2799[BULt];14-14,2790-2789[AILt];19-19,2784-2784[UP3]	.((((..((((((((.(((((&)))))-))))))))-.)))).	UGUCAGCUUCAUGAGUGUCGG&CCGAC-UUUGUGAA-AUGACU	2	0.999683
BdiBd21-3.1G0100900.1:322	ID63075	BdiBd21-3.1G0100900.1	313	330	322	-37.6	-25.9	0.68883	8.5	2-9,329-322;11-18,321-314	1-1,330-330[UP5];10-10,x-x[BULq];19-19,313-313[UP3]	.((((((((-((((((((.&.)))))))).)))))))).	UGGGCGUGG-CGGCGCGGA&CUCGCGUUGACUACGUCCC	3	1
BdiBd21-3.1G0100900.1:332	ID66046	BdiBd21-3.1G0100900.1	314	341	332	-44.8	-31.1	0.694196	23.5	4-10,338-332;11-19,322-314	1-3,341-339[UP5];x-x,331-323[BULt]	(((((((((.........(((((((...&...)))))))---------)))))))))	GGGCGUGGCGGCGCGGAAGCUCGCCAAC&CUGGGCGAGC---------GCCAUGCCC	3	1
BdiBd21-3.1G0100900.1:333	ID104540	BdiBd21-3.1G0100900.1	314	342	333	-46.7	-31.1	0.665953	25.5	5-11,338-332;12-20,322-314	1-4,342-339[UP5];x-x,331-323[BULt]	(((((((((.........(((((((....&....)))))))---------)))))))))	GGGCGUGGCGGCGCGGAAGCUCGCCAACC&UCUGGGCGAGC---------GCCAUGCCC	2	1
BdiBd21-3.1G0100900.1:334	ID28335	BdiBd21-3.1G0100900.1	314	343	334	-47.8	-31.1	0.650628	27.5	6-12,338-332;13-21,322-314	1-5,343-339[UP5];x-x,331-323[BULt]	(((((((((.........(((((((.....&.....)))))))---------)))))))))	GGGCGUGGCGGCGCGGAAGCUCGCCAACCA&AUCUGGGCGAGC---------GCCAUGCCC	2	1
BdiBd21-3.1G0100900.1:352	ID49632	BdiBd21-3.1G0100900.1	341	364	352	-46	-31.2	0.678261	11.5	1-8,364-357;9-12,353-350;13-17,348-344	x-x,356-354[BULt];x-x,349-349[BULt];18-20,343-341[UP3]	...(((((.((((...((((((((&))))))))---))))-)))))...	CCACGCGGUCGUCCUCGGCGGCGG&CCGCCGCC---GACG-UCGCGAGA	2	1
BdiBd21-3.1G0100900.1:370	ID65003	BdiBd21-3.1G0100900.1	360	379	370	-43.3	-30.1	0.69515	4.5	1-12,379-368;14-16,367-365;18-21,363-360	13-13,x-x[BULq];17-17,364-364[SIL]	((((.(((-((((((((((((&)))))))))))).))).))))	GGCGGCCU-CGGCUUCGGCAG&CUGCCGAAGCUGUGGGAUGUC	2	0.999979
BdiBd21-3.1G0100900.1:371	ID104324	BdiBd21-3.1G0100900.1	360	380	371	-45.2	-30.1	0.665929	5.5	2-13,379-368;15-17,367-365;19-22,363-360	1-1,380-380[UP5];14-14,x-x[BULq];18-18,364-364[SIL]	((((.(((-((((((((((((.&.)))))))))))).))).))))	GGCGGCCU-CGGCUUCGGCAGC&UCUGCCGAAGCUGUGGGAUGUC	2	0.999996
BdiBd21-3.1G0100900.1:641	ID7511	BdiBd21-3.1G0100900.1	632	650	641	-37.2	-24.2	0.650538	6	2-8,649-643;10-14,641-637;16-19,635-632	1-1,650-650[UP5];9-9,642-642[SIL];15-15,636-636[SIL]	((((.(((((.(((((((.&.))))))).))))).))))	GGUGGUCGCCCCAAGCCUA&AAGGCUUGCGGUGGAUACC	3	1
BdiBd21-3.1G0100900.1:685	ID57183	BdiBd21-3.1G0100900.1	675	694	685	-35.7	-24.4	0.683473	6.5	1-13,694-682;15-17,679-677	14-14,681-680[AILt];18-19,676-675[UP3]	..(((..(((((((((((((&)))))))))))))-.)))..	UUCGUCGGCGUCGGCAUCUG&CGGAUGCUGACGC-AAUGUG	2	0.999713
BdiBd21-3.1G0100900.1:755	ID16686	BdiBd21-3.1G0100900.1	743	764	755	-33.5	-22.1	0.659701	7	2-6,763-759;8-13,757-752;14-19,748-743	1-1,764-764[UP5];7-7,758-758[SIL];x-x,751-749[BULt]	((((((...((((((.(((((.&.))))).))))))---))))))	UGGCUUCAGGGAGGCCUUCAGG&ACUGAACGCCUCU---AAGUCA	3	0.999994
BdiBd21-3.1G0100900.1:799	ID64461	BdiBd21-3.1G0100900.1	790	808	799	-42.4	-27.6	0.650943	8	3-13,806-796;15-17,794-792	1-2,808-807[UP5];14-14,795-795[SIL];18-19,791-790[UP3]	..(((.(((((((((((..&..))))))))))).)))..	UCGGCAUCGUCCUGCUCUU&CUGAGCGGGGCGAAGCCAG	2	1
BdiBd21-3.1G0100900.1:822	ID115575	BdiBd21-3.1G0100900.1	813	832	822	-34.4	-25.1	0.729651	8	2-8,831-825;10-12,822-820;14-19,818-813	1-1,832-832[UP5];9-9,824-823[AILt];13-13,819-819[SIL]	((((((.(((..(((((((.&.)))))))-.))).))))))	UACCCCGUCUGGGCCCUGGU&UUCAGGGU-AAGAAGGGGUA	3	0.942931
BdiBd21-3.1G0100900.1:823	ID92738	BdiBd21-3.1G0100900.1	814	833	823	-36.4	-23.8	0.653846	8.5	1-7,833-827;8-14,825-819	x-x,826-826[BULt];15-19,818-814[UP3]	.....(((((((.(((((((&)))))))-))))))).....	ACCCCGUCUGGGCCCUGGUG&UACCAGG-UCCAGACAUAGC	3	0.999999
BdiBd21-3.1G0101300.1:205	ID106519	BdiBd21-3.1G0101300.1	192	214	205	-34.5	-23.3	0.675362	8.5	2-9,213-206;11-14,204-201;15-18,196-193	1-1,214-214[UP5];10-10,205-205[SIL];x-x,200-197[BULt];19-19,192-192[UP3]	.((((....((((.((((((((.&.)))))))).))))----)))).	CGCUCCCCCGCUCCCUUCUGUCU&UGACAGAAGAGAGU----GAGCA	3	0.99961
BdiBd21-3.1G0101300.1:206	ID117806	BdiBd21-3.1G0101300.1	192	215	206	-35.5	-23.3	0.656338	10.5	3-10,213-206;12-15,204-201;16-19,196-193	1-2,215-214[UP5];11-11,205-205[SIL];x-x,200-197[BULt];20-20,192-192[UP3]	.((((....((((.((((((((..&..)))))))).))))----)))).	CGCUCCCCCGCUCCCUUCUGUCUC&UUGACAGAAGAGAGU----GAGCA	3	0.999947
BdiBd21-3.1G0101300.1:208	ID123182	BdiBd21-3.1G0101300.1	199	217	208	-33.6	-22	0.654762	11	4-7,214-211;9-17,209-201	1-3,217-215[UP5];8-8,210-210[SIL];18-19,200-199[UP3]	..(((((((((.((((...&...)))).)))))))))..	CCGCUCCCUUCUGUCUCCA&UUUGGAUUGAAGGGAGCUC	3	1
BdiBd21-3.1G0101300.1:236	ID67499	BdiBd21-3.1G0101300.1	223	245	236	-46.3	-31	0.669546	7	1-4,245-242;6-13,240-233;14-16,231-229;18-19,227-226;20-21,224-223	5-5,241-241[SIL];x-x,232-232[BULt];17-17,228-228[SIL];x-x,225-225[BULt]	((.((.(((.((((((((.((((&)))).))))))))-))).))-))	GGAAGGGCAGUCGCCGGCCGGGG&CUUCAGCCGGCGA-UGCGCU-CC	3	1
BdiBd21-3.1G0101300.1:239	ID12365	BdiBd21-3.1G0101300.1	230	252	239	-42.3	-27.66	0.653901	15	2-6,251-247;9-17,240-232	1-1,252-252[UP5];7-8,246-241[AILt];18-19,231-230[UP3]	..(((((((((......(((((.&.)))))----..)))))))))..	CAGUCGCCGGCCGGGGACCCUGG&ACAGGG----AAGCCGGCGACCG	3	1
BdiBd21-3.1G0101300.1:986	ID86160	BdiBd21-3.1G0101300.1	970	995	986	-35	-24.2	0.691429	16.5	1-10,995-986;11-16,979-974;17-19,972-970	x-x,985-980[BULt];x-x,973-973[BULt]	(((.((((((......((((((((((&))))))))))------))))))-)))	AGGUGAUGCACGUUCUGCAUGAGGGC&GUCCUCGUGU------UGCAUU-CCU	2	1
BdiBd21-3.1G0101300.1:987	ID23457	BdiBd21-3.1G0101300.1	971	996	987	-35	-23.1	0.66	17.5	2-11,995-986;12-17,979-974;18-19,972-971	1-1,996-996[UP5];x-x,985-980[BULt];x-x,973-973[BULt]	((.((((((......((((((((((.&.))))))))))------))))))-))	GGUGAUGCACGUUCUGCAUGAGGGCG&AGUCCUCGUGU------UGCAUU-CC	3	1
BdiBd21-3.1G0101400.1:1232	ID50069	BdiBd21-3.1G0101400.1	1223	1241	1232	-31.8	-21.6	0.679245	7	1-2,1241-1240;4-16,1238-1226	3-3,1239-1239[SIL];17-19,1225-1223[UP3]	...(((((((((((((.((&)).)))))))))))))...	GGGGAGGUGACGAUGCAGG&CCGGCAUCGUUACUUUGAA	3	1
BdiBd21-3.1G0101400.1:1282	ID64893	BdiBd21-3.1G0101400.1	1274	1291	1282	-35.1	-23.5	0.669516	9.5	1-10,1291-1282;14-17,1279-1276	11-13,1281-1280[AILq];18-19,1275-1274[UP3]	..((((..-((((((((((&))))))))))...))))..	GUGUACGA-GGCGCUGCGG&CUGCAGCGCUGAAGUAUGA	3	1
BdiBd21-3.1G0101400.1:1310	ID51475	BdiBd21-3.1G0101400.1	1301	1324	1310	-34.1	-22.4	0.656891	14	1-3,1324-1322;4-6,1320-1318;7-16,1313-1304	x-x,1321-1321[BULt];x-x,1317-1314[BULt];17-19,1303-1301[UP3]	...((((((((((....(((.(((&)))-)))----))))))))))...	CCCGUGGCGAUGCAGUACGGAAGG&CCU-CCG----GCAUCGUUACUUU	3	1
BdiBd21-3.1G0101400.1:1487	ID30686	BdiBd21-3.1G0101400.1	1476	1496	1487	-38.8	-27.02	0.696392	9	4-13,1493-1484;17-20,1479-1476	1-3,1496-1494[UP5];14-16,1483-1480[AILt]	((((....((((((((((...&...))))))))))-...))))	ACGGGGCCAGGCUGCUCCGGC&AUGGGAGCAGCCU-AAACCGU	3	0.989313
BdiBd21-3.1G0101400.1:1492	ID78815	BdiBd21-3.1G0101400.1	1483	1503	1492	-37.4	-25.44	0.680214	13.5	1-4,1503-1500;9-18,1493-1484	5-8,1499-1494[AILt];19-19,1483-1483[UP3]	.((((((((((......((((&))))--....)))))))))).	CAGGCUGCUCCGGCACGUCGU&GCGA--AAUGGGAGCAGCCUA	3	1
BdiBd21-3.1G0101400.1:1524	ID57512	BdiBd21-3.1G0101400.1	1514	1534	1524	-43.3	-29.3	0.676674	8	1-3,1534-1532;5-9,1530-1526;10-12,1524-1522;13-18,1520-1515	4-4,1531-1531[SIL];x-x,1525-1525[BULt];x-x,1521-1521[BULt];19-19,1514-1514[UP3]	.((((((.(((.(((((.(((&))).)))))-)))-)))))).	GGGCCAGAGACGGCGUCCCCG&CGGCGAUGC-GUC-CUGGCCG	3	1
BdiBd21-3.1G0101400.1:1526	ID50128	BdiBd21-3.1G0101400.1	1515	1535	1526	-44.2	-29.1	0.658371	7	2-4,1534-1532;6-10,1530-1526;11-13,1524-1522;14-19,1520-1515	1-1,1535-1535[UP5];5-5,1531-1531[SIL];x-x,1525-1525[BULt];x-x,1521-1521[BULt]	((((((.(((.(((((.(((.&.))).)))))-)))-))))))	GGCCAGAGACGGCGUCCCCGA&CCGGCGAUGC-GUC-CUGGCC	2	1
BdiBd21-3.1G0101400.1:1646	ID54615	BdiBd21-3.1G0101400.1	1636	1655	1646	-39.1	-27.8	0.710997	7	1-10,1655-1646;13-13,1643-1643;15-20,1641-1636	11-12,1645-1644[SIL];14-14,1642-1642[SIL]	((((((.(..((((((((((&))))))))))..).))))))	GGUCGGGUCAUCGGCGCUCG&CGAGCGCUGAACAGUCGACU	3	0.718092
BdiBd21-3.1G0101400.1:1647	ID49199	BdiBd21-3.1G0101400.1	1636	1656	1647	-42.4	-30.2	0.712264	6	1-11,1656-1646;14-14,1643-1643;16-21,1641-1636	12-13,1645-1644[SIL];15-15,1642-1642[SIL]	((((((.(..(((((((((((&)))))))))))..).))))))	GGUCGGGUCAUCGGCGCUCGG&CCGAGCGCUGAACAGUCGACU	3	0.431588
BdiBd21-3.1G0101400.1:1648	ID47863	BdiBd21-3.1G0101400.1	1636	1657	1648	-45.7	-30.4	0.665208	6	2-12,1656-1646;15-15,1643-1643;17-22,1641-1636	1-1,1657-1657[UP5];13-14,1645-1644[SIL];16-16,1642-1642[SIL]	((((((.(..(((((((((((.&.)))))))))))..).))))))	GGUCGGGUCAUCGGCGCUCGGC&CCCGAGCGCUGAACAGUCGACU	3	0.979276
BdiBd21-3.1G0101400.1:1664	ID122985	BdiBd21-3.1G0101400.1	1653	1673	1664	-43.2	-30.3	0.701389	12	7-20,1667-1654	1-6,1673-1668[UP5];21-21,1653-1653[UP3]	.((((((((((((((......&......)))))))))))))).	UCGGCUCCUCGGUCACCAUCA&UUUGCAUGACCGAGGAGCCGC	3	0.979675
BdiBd21-3.1G0101400.1:1747	ID93575	BdiBd21-3.1G0101400.1	1737	1756	1747	-35.9	-25.8	0.718663	7	1-3,1756-1754;6-14,1751-1743;15-19,1741-1737	4-5,1753-1752[SIL];x-x,1742-1742[BULt]	(((((.(((((((((..(((&)))..)))))))))-)))))	GGUCGCCACGGCACCGCGUG&UACUAGGUGCUGUG-CGACU	2	0.990719
BdiBd21-3.1G0101400.1:1748	ID25496	BdiBd21-3.1G0101400.1	1737	1757	1748	-37	-25.8	0.697297	8.5	2-4,1756-1754;7-15,1751-1743;16-20,1741-1737	1-1,1757-1757[UP5];5-6,1753-1752[SIL];x-x,1742-1742[BULt]	(((((.(((((((((..(((.&.)))..)))))))))-)))))	GGUCGCCACGGCACCGCGUGC&AUACUAGGUGCUGUG-CGACU	3	0.998385
BdiBd21-3.1G0101400.1:2018	ID20260	BdiBd21-3.1G0101400.1	2006	2027	2018	-38.1	-25.2	0.661417	5.5	1-4,2027-2024;7-20,2021-2008;22-22,2006-2006	5-6,2023-2022[SIL];21-21,2007-2007[SIL]	(.((((((((((((((..((((&))))..)))))))))))))).)	UGUUAUGAUGUUAUCCACUGCU&AGCAUGGGAUAACAUCAUAGGA	3	0.72353
BdiBd21-3.1G0101700.1:215	ID66838	BdiBd21-3.1G0101700.1	200	224	215	-43.3	-29.1	0.672055	17	2-9,223-216;11-12,214-213;13-20,207-200	1-1,224-224[UP5];10-10,215-215[SIL];x-x,212-208[BULt]	((((((((.....((.((((((((.&.)))))))).))-----))))))))	GCCGGCGCCACGAGGGCGACGGCGU&CUGUUGUCGGCC-----GUGCUGGC	3	1
BdiBd21-3.1G0101700.1:362	ID78679	BdiBd21-3.1G0101700.1	351	382	362	-48.1	-34	0.706861	25	1-4,382-379;5-6,368-367;7-12,365-360;13-20,358-351	x-x,378-369[BULt];x-x,366-366[BULt];x-x,359-359[BULt]	((((((((.((((((.((..........((((&))))----------))-))))))-))))))))	GGCGUGACAGCCCAGAGCCCACUGUUCGGGGC&GCCU----------GC-CUGGGC-GUCACGCC	2	1
BdiBd21-3.1G0101700.1:363	ID56047	BdiBd21-3.1G0101700.1	351	383	363	-50.5	-34.4	0.681188	25	2-5,382-379;6-7,368-367;8-13,365-360;14-21,358-351	1-1,383-383[UP5];x-x,378-369[BULt];x-x,366-366[BULt];x-x,359-359[BULt]	((((((((.((((((.((..........((((.&.))))----------))-))))))-))))))))	GGCGUGACAGCCCAGAGCCCACUGUUCGGGGCU&CGCCU----------GC-CUGGGC-GUCACGCC	2	1
BdiBd21-3.1G0101700.1:426	ID13854	BdiBd21-3.1G0101700.1	417	435	426	-42.8	-34.9	0.815421	5	2-5,434-431;6-8,429-427;10-19,426-417	1-1,435-435[UP5];x-x,430-430[BULt];9-9,x-x[BULq]	((((((((((-(((.((((.&.))))-))).))))))))))	GGUAGGAGCG-CGGCGCGGG&ACCGC-CCGUCGCUCCUACC	2	0.723432
BdiBd21-3.1G0101700.1:429	ID40834	BdiBd21-3.1G0101700.1	416	438	429	-53.1	-37.3	0.702448	9	3-5,436-434;7-9,432-430;11-20,428-419;22-23,417-416	1-2,438-437[UP5];6-6,433-433[SIL];10-10,429-429[SIL];21-21,418-418[SIL]	((.((((((((((.(((.(((..&..))).))).)))))))))).))	GGGUAGGAGCGCGGCGCGGGCAC&CAGCCGGCGAUGCGCUCCUAGCC	2	0.957034
BdiBd21-3.1G0101700.1:432	ID64671	BdiBd21-3.1G0101700.1	423	443	432	-38.2	-25.24	0.660733	15	1-3,443-441;8-17,434-425	4-7,440-435[AILt];18-19,424-423[UP3]	..((((((((((......(((&)))--....))))))))))..	AGCGCGGCGCGGGCACCGCAG&CUG--AUGACCGUGCCGCGAU	3	1
BdiBd21-3.1G0101700.1:433	ID16838	BdiBd21-3.1G0101700.1	424	444	433	-38.8	-25.24	0.650515	15	2-4,443-441;9-18,434-425	1-1,444-444[UP5];5-8,440-435[AILt];19-19,424-424[UP3]	.((((((((((......(((.&.)))--....)))))))))).	GCGCGGCGCGGGCACCGCAGA&ACUG--AUGACCGUGCCGCGA	2	1
BdiBd21-3.1G0101700.1:434	ID93745	BdiBd21-3.1G0101700.1	425	445	434	-38.2	-25.04	0.655497	15.5	3-5,443-441;10-19,434-425	1-2,445-444[UP5];6-9,440-435[AILt]	((((((((((......(((..&..)))--....))))))))))	CGCGGCGCGGGCACCGCAGAG&UACUG--AUGACCGUGCCGCG	2	1
BdiBd21-3.1G0101700.1:436	ID76734	BdiBd21-3.1G0101700.1	427	445	436	-46	-30.7	0.667391	10.5	5-8,441-438;10-18,436-428	1-4,445-442[UP5];9-9,437-437[SIL];19-19,427-427[UP3]	.(((((((((.((((....&....)))).))))))))).	CGGCGCGGGCACCGCAGAG&GCAAGCGGCGCCUGCGCCC	3	1
BdiBd21-3.1G0101700.1:438	ID94575	BdiBd21-3.1G0101700.1	428	447	438	-45.6	-30.7	0.673246	13.5	7-10,441-438;12-20,436-428	1-6,447-442[UP5];11-11,437-437[SIL]	(((((((((.((((......&......)))).)))))))))	GGCGCGGGCACCGCAGAGAU&UAGCAAGCGGCGCCUGCGCC	3	1
BdiBd21-3.1G0101900.2:1150	ID32555	BdiBd21-3.1G0101900.2	1141	1159	1150	-39.6	-26.3	0.664141	9	3-12,1157-1148;15-18,1145-1142	1-2,1159-1158[UP5];13-14,1147-1146[SIL];19-19,1141-1141[UP3]	.((((..((((((((((..&..))))))))))..)))).	AGGAGGAGGUGGUGGGGUG&AUUCCCGCUACCCGCUCCA	1	0.524386
BdiBd21-3.1G0102200.1:409	ID68491	BdiBd21-3.1G0102200.1	398	421	409	-38.1	-26.1	0.685039	13.5	1-3,421-419;5-8,417-414;9-14,410-405;16-21,403-398	4-4,418-418[SIL];x-x,413-411[BULt];15-15,404-404[SIL]	((((((.((((((...((((.(((&))).))))---)))))).))))))	GGGUUCGUGCUGCUCCGGGCGGAG&CUUGGCCU---GUAGUAGGAAUCU	2	0.996547
BdiBd21-3.1G0102400.1:186	ID16686	BdiBd21-3.1G0102400.1	177	195	186	-33.5	-22.7	0.677612	9	1-4,195-192;7-10,189-186;12-18,184-178	5-6,191-190[SIL];11-11,185-185[SIL];19-19,177-177[UP3]	.(((((((.((((..((((&))))..)))).))))))).	CGGCUUGGCGGCGCGCGGU&ACUGAACGCCUCUAAGUCA	3	0.999151
BdiBd21-3.1G0102400.1:187	ID72892	BdiBd21-3.1G0102400.1	178	196	187	-34.8	-22.7	0.652299	9	2-5,195-192;8-11,189-186;13-19,184-178	1-1,196-196[UP5];6-7,191-190[SIL];12-12,185-185[SIL]	(((((((.((((..((((.&.))))..)))).)))))))	GGCUUGGCGGCGCGCGGUG&GACUGAACGCCUCUAAGUC	2	0.999667
BdiBd21-3.1G0102400.1:188	ID45695	BdiBd21-3.1G0102400.1	175	197	188	-45.3	-30.08	0.664018	8.5	1-4,197-194;8-17,190-181;18-21,178-175	5-7,193-191[SIL];x-x,180-179[BULt]	((((..((((((((((...((((&))))...))))))))))--))))	CUCGGCUUGGCGGCGCGCGGUGG&CCACGAGGCGCCGUCAA--CGAG	2	0.999973
BdiBd21-3.1G0102400.1:189	ID29143	BdiBd21-3.1G0102400.1	178	198	189	-37.5	-24.4	0.650667	10	1-2,198-197;4-7,195-192;10-13,189-186;15-21,184-178	3-3,196-196[SIL];8-9,191-190[SIL];14-14,185-185[SIL]	(((((((.((((..((((.((&)).))))..)))).)))))))	GGCUUGGCGGCGCGCGGUGGU&AUGACUGAACGCCUCUAAGUC	2	0.952568
BdiBd21-3.1G0102400.1:190	ID116720	BdiBd21-3.1G0102400.1	178	199	190	-36.8	-25.42	0.690761	10.5	3-13,197-187;16-19,181-178	1-2,199-198[UP5];14-15,186-182[AILt]	((((.....(((((((((((..&..)))))))))))---..))))	GGCUUGGCGGCGCGCGGUGGUG&UUCUACCGCGUGU---ACAGCC	2	0.999986
BdiBd21-3.1G0102400.1:191	ID78123	BdiBd21-3.1G0102400.1	182	201	191	-44.8	-29.68	0.6625	9	1-3,201-199;4-7,197-194;11-19,190-182	x-x,198-198[BULt];8-10,193-191[SIL]	(((((((((...((((.(((&)))-))))...)))))))))	UGGCGGCGCGCGGUGGUGGU&GCC-CCACGAGGCGCCGUCA	2	1
BdiBd21-3.1G0102400.1:192	ID32217	BdiBd21-3.1G0102400.1	178	201	192	-40.8	-27.3	0.669118	12	1-5,201-197;7-10,195-192;13-16,189-186;18-24,184-178	6-6,196-196[SIL];11-12,191-190[SIL];17-17,185-185[SIL]	(((((((.((((..((((.(((((&))))).))))..)))).)))))))	GGCUUGGCGGCGCGCGGUGGUGGU&AUUAUGACUGAACGCCUCUAAGUC	3	0.442553
BdiBd21-3.1G0102400.1:194	ID78903	BdiBd21-3.1G0102400.1	185	205	194	-39.5	-32.38	0.819747	11	1-3,205-203;6-19,198-185	4-5,202-199[AILt]	((((((((((((((....(((&)))--..))))))))))))))	CGGCGCGCGGUGGUGGUGCGC&GCG--AAGCUACCGUGUGCCG	3	0.385527
BdiBd21-3.1G0102400.1:195	ID56130	BdiBd21-3.1G0102400.1	186	206	195	-39.5	-31.48	0.796962	11	1-4,206-203;7-19,198-186	5-6,202-199[AILt]	(((((((((((((....((((&))))--..)))))))))))))	GGCGCGCGGUGGUGGUGCGCG&CGCG--AAGCUACCGUGUGCC	2	0.602587
BdiBd21-3.1G0102400.1:203	ID1990	BdiBd21-3.1G0102400.1	193	212	203	-39.8	-28.8	0.723618	7	3-10,210-203;11-13,201-199;16-19,196-193	1-2,212-211[UP5];x-x,202-202[BULt];14-15,198-197[SIL]	((((..(((.((((((((..&..))))))))-)))..))))	GGUGGUGGUGCGCGCGCUGC&AAAGCGCGCG-ACCCACACC	2	0.911282
BdiBd21-3.1G0102400.1:204	ID90379	BdiBd21-3.1G0102400.1	193	213	204	-41.1	-28.8	0.70073	9	4-11,210-203;12-14,201-199;17-20,196-193	1-3,213-211[UP5];x-x,202-202[BULt];15-16,198-197[SIL]	((((..(((.((((((((...&...))))))))-)))..))))	GGUGGUGGUGCGCGCGCUGCG&UAAAGCGCGCG-ACCCACACC	2	0.906786
BdiBd21-3.1G0102400.1:205	ID59689	BdiBd21-3.1G0102400.1	193	214	205	-43.7	-30	0.686499	9	1-2,214-213;5-12,210-203;13-15,201-199;18-21,196-193	3-4,212-211[SIL];x-x,202-202[BULt];16-17,198-197[SIL]	((((..(((.((((((((..((&))..))))))))-)))..))))	GGUGGUGGUGCGCGCGCUGCGG&CUAAAGCGCGCG-ACCCACACC	2	0.689618
BdiBd21-3.1G0102400.1:206	ID123458	BdiBd21-3.1G0102400.1	196	215	206	-35.3	-26.5	0.750708	8	2-6,214-210;8-16,208-200;18-20,198-196	1-1,215-215[UP5];7-7,209-209[SIL];17-17,199-199[SIL]	(((.(((((((((.(((((.&.))))).))))))))).)))	GGUGGUGCGCGCGCUGCGGG&UUUGUAUCGCGCGCAUGACU	3	0.744255
BdiBd21-3.1G0102400.1:207	ID69463	BdiBd21-3.1G0102400.1	196	216	207	-37.8	-27	0.714286	9	2-7,215-210;9-17,208-200;19-21,198-196	1-1,216-216[UP5];8-8,209-209[SIL];18-18,199-199[SIL]	(((.(((((((((.((((((.&.)))))).))))))))).)))	GGUGGUGCGCGCGCUGCGGGA&CUUUGUAUCGCGCGCAUGACU	3	0.937093
BdiBd21-3.1G0102400.1:209	ID5235	BdiBd21-3.1G0102400.1	196	218	209	-40.4	-27	0.668317	13	4-9,215-210;11-19,208-200;21-23,198-196	1-3,218-216[UP5];10-10,209-209[SIL];20-20,199-199[SIL]	(((.(((((((((.((((((...&...)))))).))))))))).)))	GGUGGUGCGCGCGCUGCGGGACU&AACUUUGUAUCGCGCGCAUGACU	3	0.985963
BdiBd21-3.1G0102400.1:258	ID54230	BdiBd21-3.1G0102400.1	246	269	258	-39.2	-26.5	0.67602	11	1-4,269-266;6-9,264-261;10-19,258-249	5-5,265-265[SIL];x-x,260-259[BULt];20-22,248-246[UP3]	...((((((((((..((((.((((&)))).))))--))))))))))...	UCAGCUCGAGCCGCAGCAUCCUCG&CGAGAAUGU--CGGCUUGAGUAAC	2	0.834059
BdiBd21-3.1G0102400.1:262	ID20657	BdiBd21-3.1G0102400.1	248	271	262	-40.6	-26.7	0.657635	12	3-6,269-266;8-11,264-261;12-21,258-249	1-2,271-270[UP5];7-7,265-265[SIL];x-x,260-259[BULt];22-22,248-248[UP3]	.((((((((((..((((.((((..&..)))).))))--)))))))))).	AGCUCGAGCCGCAGCAUCCUCGAC&AGCGAGAAUGU--CGGCUUGAGUA	2	0.999847
BdiBd21-3.1G0102400.1:471	ID57209	BdiBd21-3.1G0102400.1	462	480	471	-32.5	-21.7	0.667692	6.5	2-11,479-470;13-17,468-464	1-1,480-480[UP5];12-12,469-469[SIL];18-19,463-462[UP3]	..(((((.((((((((((.&.)))))))))).)))))..	ACCUUAUCAGCAGCAUCCA&CGGAUGUUGCUUAUAGGAC	3	1
BdiBd21-3.1G0102400.1:531	ID51630	BdiBd21-3.1G0102400.1	521	541	531	-46.3	-30.3	0.654428	7	2-6,540-536;7-13,534-528;15-19,526-522	1-1,541-541[UP5];x-x,535-535[BULt];14-14,527-527[SIL];20-20,521-521[UP3]	.(((((.(((((((.(((((.&.)))))-))))))).))))).	CGCAGCUCGGUGCCAUCGAGC&CCUCGG-GGCACUGCGCUGCA	3	1
BdiBd21-3.1G0102400.1:532	ID89714	BdiBd21-3.1G0102400.1	522	541	532	-32.3	-21.8	0.674923	8	1-12,541-530;13-13,528-528;15-17,526-524	x-x,529-529[BULt];14-14,527-527[SIL];18-19,523-522[UP3]	..(((.(.((((((((((((&))))))))))))-).)))..	GCAGCUCGGUGCCAUCGAGC&GUUUGAUGGUAC-GUGCUAC	3	1
BdiBd21-3.1G0102400.1:533	ID112576	BdiBd21-3.1G0102400.1	523	542	533	-31.2	-22	0.705128	7	2-13,541-530;14-14,528-528;16-18,526-524	1-1,542-542[UP5];x-x,529-529[BULt];15-15,527-527[SIL];19-19,523-523[UP3]	.(((.(.((((((((((((.&.))))))))))))-).))).	CAGCUCGGUGCCAUCGAGCU&UGUUUGAUGGUAC-GUGCUA	3	1
BdiBd21-3.1G0102400.1:535	ID123633	BdiBd21-3.1G0102400.1	524	544	535	-31.8	-21.8	0.685535	9.5	4-15,541-530;16-16,528-528;18-20,526-524	1-3,544-542[UP5];x-x,529-529[BULt];17-17,527-527[SIL]	(((.(.((((((((((((...&...))))))))))))-).)))	AGCUCGGUGCCAUCGAGCUCG&UUUGUUUGAUGGUAC-GUGCU	3	1
BdiBd21-3.1G0102400.1:536	ID89798	BdiBd21-3.1G0102400.1	524	545	536	-34.4	-22.9	0.665698	9.5	1-2,545-544;5-16,541-530;17-17,528-528;19-21,526-524	3-4,543-542[SIL];x-x,529-529[BULt];18-18,527-527[SIL]	(((.(.((((((((((((..((&))..))))))))))))-).)))	AGCUCGGUGCCAUCGAGCUCGC&GUUUGUUUGAUGGUAC-GUGCU	3	1
BdiBd21-3.1G0102400.1:537	ID24431	BdiBd21-3.1G0102400.1	523	546	537	-37.3	-24.5	0.656836	10.5	1-3,546-544;6-17,541-530;18-18,528-528;20-22,526-524	4-5,543-542[SIL];x-x,529-529[BULt];19-19,527-527[SIL];23-23,523-523[UP3]	.(((.(.((((((((((((..(((&)))..))))))))))))-).))).	CAGCUCGGUGCCAUCGAGCUCGCU&AGUUUGUUUGAUGGUAC-GUGCUA	3	0.999998
BdiBd21-3.1G0102400.1:539	ID26167	BdiBd21-3.1G0102400.1	529	548	539	-29.1	-22.4	0.769759	10.5	2-5,547-544;8-19,541-530	1-1,548-548[UP5];6-7,543-542[SIL];20-20,529-529[UP3]	.((((((((((((..((((.&.))))..)))))))))))).	GGUGCCAUCGAGCUCGCUGG&AUAGUUUGUUUGAUGGUACG	3	0.739224
BdiBd21-3.1G0102400.1:540	ID96476	BdiBd21-3.1G0102400.1	529	549	540	-30.4	-22.4	0.736842	12.5	3-6,547-544;9-20,541-530	1-2,549-548[UP5];7-8,543-542[SIL];21-21,529-529[UP3]	.((((((((((((..((((..&..))))..)))))))))))).	GGUGCCAUCGAGCUCGCUGGG&UAUAGUUUGUUUGAUGGUACG	3	0.785381
BdiBd21-3.1G0102800.1:1065	ID24158	BdiBd21-3.1G0102800.1	1056	1075	1065	-31.5	-20.6	0.653968	8.5	2-4,1074-1072;5-6,1070-1069;8-19,1067-1056	1-1,1075-1075[UP5];x-x,1071-1071[BULt];7-7,1068-1068[SIL]	((((((((((((.((.(((.&.)))-)).))))))))))))	GGCUUUGCUUGGCAGUAGCG&AGUU-CUAUCAGGUAAAGCC	2	1
BdiBd21-3.1G0102800.2:1065	ID24158	BdiBd21-3.1G0102800.2	1056	1075	1065	-31.5	-20.6	0.653968	8.5	2-4,1074-1072;5-6,1070-1069;8-19,1067-1056	1-1,1075-1075[UP5];x-x,1071-1071[BULt];7-7,1068-1068[SIL]	((((((((((((.((.(((.&.)))-)).))))))))))))	GGCUUUGCUUGGCAGUAGCG&AGUU-CUAUCAGGUAAAGCC	2	1
BdiBd21-3.1G0103200.1:1245	ID100865	BdiBd21-3.1G0103200.1	1230	1256	1245	-36.5	-24.8	0.679452	11.5	1-4,1256-1253;5-13,1250-1242;14-19,1235-1230	x-x,1252-1251[BULt];x-x,1241-1236[BULt]	((((((......(((((((((..((((&))))--)))))))))------))))))	CGGACUCGACAUGGACGAUGACAUGGA&UCCA--UCGUCGUCU------AGUCCG	3	1
BdiBd21-3.1G0103200.1:542	ID34827	BdiBd21-3.1G0103200.1	531	550	542	-34.9	-23.3	0.667622	5.5	1-5,550-546;7-12,545-540;15-20,537-532	6-6,x-x[BULq];13-14,539-538[SIL];21-21,531-531[UP3]	.((((((..((((((-(((((&))))).))))))..)))))).	AUCUGGUGGCGAGCU-UUUUG&CAAAAUAGCUCGAUGCCAGAA	3	0.987265
BdiBd21-3.1G0103200.2:1487	ID100865	BdiBd21-3.1G0103200.2	1472	1498	1487	-36.5	-24.8	0.679452	11.5	1-4,1498-1495;5-13,1492-1484;14-19,1477-1472	x-x,1494-1493[BULt];x-x,1483-1478[BULt]	((((((......(((((((((..((((&))))--)))))))))------))))))	CGGACUCGACAUGGACGAUGACAUGGA&UCCA--UCGUCGUCU------AGUCCG	2	1
BdiBd21-3.1G0103400.1:1517	ID16202	BdiBd21-3.1G0103400.1	1507	1526	1517	-36.2	-25.9	0.71547	9	3-12,1524-1515;13-19,1513-1507	1-2,1526-1525[UP5];x-x,1514-1514[BULt]	(((((((.((((((((((..&..))))))))))-)))))))	CAUGGCCUGGCUCUUGUGAU&ACUAUAGGAGCU-GGCCAUG	2	0.998092
BdiBd21-3.1G0103400.1:1518	ID39463	BdiBd21-3.1G0103400.1	1507	1527	1518	-38.8	-26.3	0.677835	6.5	1-2,1527-1526;4-13,1524-1515;14-20,1513-1507	3-3,1525-1525[SIL];x-x,1514-1514[BULt]	(((((((.((((((((((.((&)).))))))))))-)))))))	CAUGGCCUGGCUCUUGUGAUG&CACUAUAGGAGCU-GGCCAUG	2	0.999436
BdiBd21-3.1G0103400.1:1519	ID12032	BdiBd21-3.1G0103400.1	1507	1528	1519	-40.5	-28.1	0.693827	6.5	1-3,1528-1526;5-14,1524-1515;15-21,1513-1507	4-4,1525-1525[SIL];x-x,1514-1514[BULt]	(((((((.((((((((((.(((&))).))))))))))-)))))))	CAUGGCCUGGCUCUUGUGAUGU&ACACUAUAGGAGCU-GGCCAUG	2	0.905238
BdiBd21-3.1G0103400.1:1520	ID38161	BdiBd21-3.1G0103400.1	1507	1529	1520	-43.1	-28.1	0.651972	7.5	2-4,1528-1526;6-15,1524-1515;16-22,1513-1507	1-1,1529-1529[UP5];5-5,1525-1525[SIL];x-x,1514-1514[BULt]	(((((((.((((((((((.(((.&.))).))))))))))-)))))))	CAUGGCCUGGCUCUUGUGAUGUA&CACACUAUAGGAGCU-GGCCAUG	2	0.978494
BdiBd21-3.1G0104200.1:121	ID104541	BdiBd21-3.1G0104200.1	107	130	121	-50	-32.7	0.654	6.5	1-10,130-121;11-13,119-117;14-18,115-111;19-21,109-107	x-x,120-120[BULt];x-x,116-116[BULt];x-x,110-110[BULt]	(((.(((((.(((.((((((((((&))))))))))-)))-)))))-)))	GGGUGUAUGUGCGACUCGUUCAGA&UCUGGGCGAG-CGC-CAUGC-CCC	2	1
BdiBd21-3.1G0104200.1:122	ID28336	BdiBd21-3.1G0104200.1	107	131	122	-51.1	-33.7	0.659491	6.5	1-11,131-121;12-14,119-117;15-19,115-111;20-22,109-107	x-x,120-120[BULt];x-x,116-116[BULt];x-x,110-110[BULt]	(((.(((((.(((.(((((((((((&)))))))))))-)))-)))))-)))	GGGUGUAUGUGCGACUCGUUCAGAU&AUCUGGGCGAG-CGC-CAUGC-CCC	2	1
BdiBd21-3.1G0105900.1:719	ID59508	BdiBd21-3.1G0105900.1	710	728	719	-41.6	-28.3	0.680288	9.5	5-14,724-715;16-18,713-711	1-4,728-725[UP5];15-15,714-714[SIL];19-19,710-710[UP3]	.(((.((((((((((....&....)))))))))).))).	UGUGGCGGCCGUGCCUCAA&CGUUGGCACGGCCGGUACC	3	1
